## Supplementary Data 1 for "MSMICA: computational metabolite identification in untargeted metabolomics by integrating MS, retention time, and biological evidence" (part 52 of 140)

PubChem_compound_id	Name	Formula	Mono_mass	Most_abundant_isotopologue_mass	Mass_diff	InChIKey	InChI	SMILES	Charge	HMDB_ID	KEGG_ID	LIPID_MAPS_ID	ChEBI_ID	BioCyc_ID	DrugBank_ID	has_NH3	n_NH3	has_H2O	n_H2O	Kingdom	Superclass	Class	Subclass	Direct_parent
131807711	[(2S)-3-tetradecanoyloxy-2-tridecanoyloxypropyl] 18-methylnonadecanoate	C50H96O6	792.720691	793.7240457	1	IZTAXTRVUMKBGE-MFERNQICSA-N	InChI=1S/C50H96O6/c1-5-7-9-11-13-15-21-26-29-33-37-41-48(51)54-44-47(56-50(53)43-39-35-31-25-16-14-12-10-8-6-2)45-55-49(52)42-38-34-30-27-23-20-18-17-19-22-24-28-32-36-40-46(3)4/h46-47H,5-45H2,1-4H3/t47-/m0/s1	CCCCCCCCCCCCCC(=O)OC[C@@H](COC(=O)CCCCCCCCCCCCCCCCC(C)C)OC(=O)CCCCCCCCCCCC	0	HMDB0099548	NA	NA	NA	NA	NA	FALSE	0	FALSE	0	Organic compounds	Lipids and lipid-like molecules	Glycerolipids	Triradylcglycerols	Triacylglycerols
131807712	TG(14:0/a-13:0/a-21:0)[rac]	C51H98O6	806.736341	807.7396957	1	WUUUJBJSADRFJS-ARIPYHFASA-N	InChI=1S/C51H98O6/c1-6-9-10-11-12-13-18-22-25-31-36-41-49(52)55-44-48(57-51(54)43-38-33-28-27-30-35-40-47(5)8-3)45-56-50(53)42-37-32-26-23-20-17-15-14-16-19-21-24-29-34-39-46(4)7-2/h46-48H,6-45H2,1-5H3/t46?,47?,48-/m0/s1	CCCCCCCCCCCCCC(=O)OC[C@@H](COC(=O)CCCCCCCCCCCCCCCCC(C)CC)OC(=O)CCCCCCCCC(C)CC	0	HMDB0099549	NA	NA	NA	NA	NA	FALSE	0	FALSE	0	Organic compounds	Lipids and lipid-like molecules	Glycerolipids	Triradylcglycerols	Triacylglycerols
131807713	TG(i-14:0/a-13:0/a-21:0)[rac]	C51H98O6	806.736341	807.7396957	1	KOYWDFVORDDHEC-OCPMVZMQSA-N	InChI=1S/C51H98O6/c1-7-46(5)38-32-26-20-15-13-11-9-10-12-14-16-21-28-34-40-49(52)55-43-48(57-51(54)42-36-30-24-23-27-33-39-47(6)8-2)44-56-50(53)41-35-29-22-18-17-19-25-31-37-45(3)4/h45-48H,7-44H2,1-6H3/t46?,47?,48-/m1/s1	CCC(C)CCCCCCCCCCCCCCCCC(=O)OC[C@H](COC(=O)CCCCCCCCCCC(C)C)OC(=O)CCCCCCCCC(C)CC	0	HMDB0099550	NA	NA	NA	NA	NA	FALSE	0	FALSE	0	Organic compounds	Lipids and lipid-like molecules	Glycerolipids	Triradylcglycerols	Triacylglycerols
131807714	TG(i-14:0/a-13:0/i-21:0)[rac]	C51H98O6	806.736341	807.7396957	1	UDOXKWAIHNXUQL-YZMWRMHMSA-N	InChI=1S/C51H98O6/c1-7-47(6)39-33-27-23-24-30-36-42-51(54)57-48(44-56-50(53)41-35-29-22-18-17-20-26-32-38-46(4)5)43-55-49(52)40-34-28-21-16-14-12-10-8-9-11-13-15-19-25-31-37-45(2)3/h45-48H,7-44H2,1-6H3/t47?,48-/m1/s1	CCC(C)CCCCCCCCC(=O)O[C@H](COC(=O)CCCCCCCCCCCCCCCCCC(C)C)COC(=O)CCCCCCCCCCC(C)C	0	HMDB0099551	NA	NA	NA	NA	NA	FALSE	0	FALSE	0	Organic compounds	Lipids and lipid-like molecules	Glycerolipids	Triradylcglycerols	Triacylglycerols
131807715	TG(14:0/a-13:0/21:0)[rac]	C51H98O6	806.736341	807.7396957	1	UEBVLGLQOHLIRR-HOMNMMCZSA-N	InChI=1S/C51H98O6/c1-5-8-10-12-14-16-18-19-20-21-22-23-24-26-28-30-35-39-43-50(53)56-46-48(57-51(54)44-40-36-32-31-33-37-41-47(4)7-3)45-55-49(52)42-38-34-29-27-25-17-15-13-11-9-6-2/h47-48H,5-46H2,1-4H3/t47?,48-/m0/s1	CCCCCCCCCCCCCCCCCCCCC(=O)OC[C@H](COC(=O)CCCCCCCCCCCCC)OC(=O)CCCCCCCCC(C)CC	0	HMDB0099552	NA	NA	NA	NA	NA	FALSE	0	FALSE	0	Organic compounds	Lipids and lipid-like molecules	Glycerolipids	Triradylcglycerols	Triacylglycerols
131807716	TG(i-14:0/a-13:0/21:0)[rac]	C51H98O6	806.736341	807.7396957	1	KTVFHRACSSKROF-YZMWRMHMSA-N	InChI=1S/C51H98O6/c1-6-8-9-10-11-12-13-14-15-16-17-18-19-20-21-25-31-36-41-49(52)55-44-48(57-51(54)43-38-33-28-27-30-35-40-47(5)7-2)45-56-50(53)42-37-32-26-23-22-24-29-34-39-46(3)4/h46-48H,6-45H2,1-5H3/t47?,48-/m1/s1	CCCCCCCCCCCCCCCCCCCCC(=O)OC[C@H](COC(=O)CCCCCCCCCCC(C)C)OC(=O)CCCCCCCCC(C)CC	0	HMDB0099553	NA	NA	NA	NA	NA	FALSE	0	FALSE	0	Organic compounds	Lipids and lipid-like molecules	Glycerolipids	Triradylcglycerols	Triacylglycerols
131807717	TG(14:0/a-13:0/i-21:0)[rac]	C51H98O6	806.736341	807.7396957	1	HKQFGXCJLZAGDH-HOMNMMCZSA-N	InChI=1S/C51H98O6/c1-6-8-9-10-11-12-18-22-25-31-36-41-49(52)55-44-48(57-51(54)43-38-33-28-27-30-35-40-47(5)7-2)45-56-50(53)42-37-32-26-23-20-17-15-13-14-16-19-21-24-29-34-39-46(3)4/h46-48H,6-45H2,1-5H3/t47?,48-/m0/s1	CCCCCCCCCCCCCC(=O)OC[C@@H](COC(=O)CCCCCCCCCCCCCCCCCC(C)C)OC(=O)CCCCCCCCC(C)CC	0	HMDB0099554	NA	NA	NA	NA	NA	FALSE	0	FALSE	0	Organic compounds	Lipids and lipid-like molecules	Glycerolipids	Triradylcglycerols	Triacylglycerols
131807718	[(2S)-2-(11-methyldodecanoyloxy)-3-tetradecanoyloxypropyl] henicosanoate	C51H98O6	806.736341	807.7396957	1	ISBPXGAGUYZJTN-DYVQZXGMSA-N	InChI=1S/C51H98O6/c1-5-7-9-11-13-15-17-18-19-20-21-22-23-25-27-31-35-39-43-50(53)56-46-48(57-51(54)44-40-36-32-28-29-33-37-41-47(3)4)45-55-49(52)42-38-34-30-26-24-16-14-12-10-8-6-2/h47-48H,5-46H2,1-4H3/t48-/m0/s1	CCCCCCCCCCCCCCCCCCCCC(=O)OC[C@H](COC(=O)CCCCCCCCCCCCC)OC(=O)CCCCCCCCCC(C)C	0	HMDB0099555	NA	NA	NA	NA	NA	FALSE	0	FALSE	0	Organic compounds	Lipids and lipid-like molecules	Glycerolipids	Triradylcglycerols	Triacylglycerols
131807719	[(2R)-3-(12-methyltridecanoyloxy)-2-tridecanoyloxypropyl] 19-methylicosanoate	C51H98O6	806.736341	807.7396957	1	JNGHIYATYPWTCD-QSCHNALKSA-N	InChI=1S/C51H98O6/c1-6-7-8-9-10-11-20-28-33-38-43-51(54)57-48(45-56-50(53)42-37-32-27-23-22-25-30-35-40-47(4)5)44-55-49(52)41-36-31-26-21-18-16-14-12-13-15-17-19-24-29-34-39-46(2)3/h46-48H,6-45H2,1-5H3/t48-/m1/s1	CCCCCCCCCCCCC(=O)O[C@H](COC(=O)CCCCCCCCCCCCCCCCCC(C)C)COC(=O)CCCCCCCCCCC(C)C	0	HMDB0099556	NA	NA	NA	NA	NA	FALSE	0	FALSE	0	Organic compounds	Lipids and lipid-like molecules	Glycerolipids	Triradylcglycerols	Triacylglycerols
131807720	TG(i-14:0/i-13:0/a-21:0)[rac]	C51H98O6	806.736341	807.7396957	1	SJEZAKXSRCUPKT-YZMWRMHMSA-N	InChI=1S/C51H98O6/c1-7-47(6)39-33-27-21-14-12-10-8-9-11-13-15-22-28-34-40-49(52)55-43-48(57-51(54)42-36-30-24-18-20-26-32-38-46(4)5)44-56-50(53)41-35-29-23-17-16-19-25-31-37-45(2)3/h45-48H,7-44H2,1-6H3/t47?,48-/m1/s1	CCC(C)CCCCCCCCCCCCCCCCC(=O)OC[C@H](COC(=O)CCCCCCCCCCC(C)C)OC(=O)CCCCCCCCCC(C)C	0	HMDB0099557	NA	NA	NA	NA	NA	FALSE	0	FALSE	0	Organic compounds	Lipids and lipid-like molecules	Glycerolipids	Triradylcglycerols	Triacylglycerols
131807721	TG(14:0/i-13:0/a-21:0)[rac]	C51H98O6	806.736341	807.7396957	1	HSVGNNUUJGQQFA-HOMNMMCZSA-N	InChI=1S/C51H98O6/c1-6-8-9-10-11-12-17-21-26-31-36-41-49(52)55-44-48(57-51(54)43-38-33-28-23-24-29-34-39-46(3)4)45-56-50(53)42-37-32-27-22-19-16-14-13-15-18-20-25-30-35-40-47(5)7-2/h46-48H,6-45H2,1-5H3/t47?,48-/m0/s1	CCCCCCCCCCCCCC(=O)OC[C@@H](COC(=O)CCCCCCCCCCCCCCCCC(C)CC)OC(=O)CCCCCCCCCC(C)C	0	HMDB0099558	NA	NA	NA	NA	NA	FALSE	0	FALSE	0	Organic compounds	Lipids and lipid-like molecules	Glycerolipids	Triradylcglycerols	Triacylglycerols
131807722	[(2S)-2-(11-methyldodecanoyloxy)-3-tetradecanoyloxypropyl] 19-methylicosanoate	C51H98O6	806.736341	807.7396957	1	KQZUBZPNDLTJSY-DYVQZXGMSA-N	InChI=1S/C51H98O6/c1-6-7-8-9-10-11-17-21-26-31-36-41-49(52)55-44-48(57-51(54)43-38-33-28-23-25-30-35-40-47(4)5)45-56-50(53)42-37-32-27-22-19-16-14-12-13-15-18-20-24-29-34-39-46(2)3/h46-48H,6-45H2,1-5H3/t48-/m0/s1	CCCCCCCCCCCCCC(=O)OC[C@@H](COC(=O)CCCCCCCCCCCCCCCCCC(C)C)OC(=O)CCCCCCCCCC(C)C	0	HMDB0099559	NA	NA	NA	NA	NA	FALSE	0	FALSE	0	Organic compounds	Lipids and lipid-like molecules	Glycerolipids	Triradylcglycerols	Triacylglycerols
131807723	[(2R)-2-(11-methyldodecanoyloxy)-3-(12-methyltridecanoyloxy)propyl] henicosanoate	C51H98O6	806.736341	807.7396957	1	TYSAZIYNRLDOGP-QSCHNALKSA-N	InChI=1S/C51H98O6/c1-6-7-8-9-10-11-12-13-14-15-16-17-18-19-20-26-31-36-41-49(52)55-44-48(57-51(54)43-38-33-28-23-25-30-35-40-47(4)5)45-56-50(53)42-37-32-27-22-21-24-29-34-39-46(2)3/h46-48H,6-45H2,1-5H3/t48-/m1/s1	CCCCCCCCCCCCCCCCCCCCC(=O)OC[C@H](COC(=O)CCCCCCCCCCC(C)C)OC(=O)CCCCCCCCCC(C)C	0	HMDB0099560	NA	NA	NA	NA	NA	FALSE	0	FALSE	0	Organic compounds	Lipids and lipid-like molecules	Glycerolipids	Triradylcglycerols	Triacylglycerols
131807724	TG(i-14:0/13:0/a-21:0)[rac]	C51H98O6	806.736341	807.7396957	1	HZHWQSZGRRYRAF-YZMWRMHMSA-N	InChI=1S/C51H98O6/c1-6-8-9-10-11-12-20-28-33-38-43-51(54)57-48(45-56-50(53)42-37-32-27-23-22-24-29-34-39-46(3)4)44-55-49(52)41-36-31-26-21-18-16-14-13-15-17-19-25-30-35-40-47(5)7-2/h46-48H,6-45H2,1-5H3/t47?,48-/m1/s1	CCCCCCCCCCCCC(=O)O[C@H](COC(=O)CCCCCCCCCCCCCCCCC(C)CC)COC(=O)CCCCCCCCCCC(C)C	0	HMDB0099561	NA	NA	NA	NA	NA	FALSE	0	FALSE	0	Organic compounds	Lipids and lipid-like molecules	Glycerolipids	Triradylcglycerols	Triacylglycerols
131807725	TG(i-14:0/i-13:0/i-21:0)	C51H98O6	806.736341	807.7396957	1	HUQFHOCWLUFHRW-QSCHNALKSA-N	InChI=1S/C51H98O6/c1-45(2)37-31-25-19-14-12-10-8-7-9-11-13-15-22-28-34-40-49(52)55-43-48(57-51(54)42-36-30-24-18-21-27-33-39-47(5)6)44-56-50(53)41-35-29-23-17-16-20-26-32-38-46(3)4/h45-48H,7-44H2,1-6H3/t48-/m1/s1	CC(C)CCCCCCCCCCCCCCCCCC(=O)OC[C@H](COC(=O)CCCCCCCCCCC(C)C)OC(=O)CCCCCCCCCC(C)C	0	HMDB0099562	NA	NA	NA	NA	NA	FALSE	0	FALSE	0	Organic compounds	Lipids and lipid-like molecules	Glycerolipids	Triradylcglycerols	Triacylglycerols
131807726	[(2R)-3-(12-methyltridecanoyloxy)-2-tridecanoyloxypropyl] henicosanoate	C51H98O6	806.736341	807.7396957	1	ZSMOVYVSMMRSCP-QSCHNALKSA-N	InChI=1S/C51H98O6/c1-5-7-9-11-13-15-17-18-19-20-21-22-23-24-26-30-34-38-42-49(52)55-45-48(57-51(54)44-40-36-32-25-16-14-12-10-8-6-2)46-56-50(53)43-39-35-31-28-27-29-33-37-41-47(3)4/h47-48H,5-46H2,1-4H3/t48-/m1/s1	CCCCCCCCCCCCCCCCCCCCC(=O)OC[C@H](COC(=O)CCCCCCCCCCC(C)C)OC(=O)CCCCCCCCCCCC	0	HMDB0099563	NA	NA	NA	NA	NA	FALSE	0	FALSE	0	Organic compounds	Lipids and lipid-like molecules	Glycerolipids	Triradylcglycerols	Triacylglycerols
131807727	[(2S)-3-tetradecanoyloxy-2-tridecanoyloxypropyl] henicosanoate	C51H98O6	806.736341	807.7396957	1	XILPNGFEAOATCA-DYVQZXGMSA-N	InChI=1S/C51H98O6/c1-4-7-10-13-16-19-22-23-24-25-26-27-28-30-33-35-38-41-44-50(53)56-47-48(57-51(54)45-42-39-36-31-21-18-15-12-9-6-3)46-55-49(52)43-40-37-34-32-29-20-17-14-11-8-5-2/h48H,4-47H2,1-3H3/t48-/m0/s1	CCCCCCCCCCCCCCCCCCCCC(=O)OC[C@H](COC(=O)CCCCCCCCCCCCC)OC(=O)CCCCCCCCCCCC	0	HMDB0099564	NA	NA	NA	NA	NA	FALSE	0	FALSE	0	Organic compounds	Lipids and lipid-like molecules	Glycerolipids	Triradylcglycerols	Triacylglycerols
131807728	[(2S)-3-tetradecanoyloxy-2-tridecanoyloxypropyl] 19-methylicosanoate	C51H98O6	806.736341	807.7396957	1	QYHKKDYTLLYYAK-DYVQZXGMSA-N	InChI=1S/C51H98O6/c1-5-7-9-11-13-15-22-27-30-34-38-42-49(52)55-45-48(57-51(54)44-40-36-32-26-16-14-12-10-8-6-2)46-56-50(53)43-39-35-31-28-24-21-19-17-18-20-23-25-29-33-37-41-47(3)4/h47-48H,5-46H2,1-4H3/t48-/m0/s1	CCCCCCCCCCCCCC(=O)OC[C@@H](COC(=O)CCCCCCCCCCCCCCCCCC(C)C)OC(=O)CCCCCCCCCCCC	0	HMDB0099565	NA	NA	NA	NA	NA	FALSE	0	FALSE	0	Organic compounds	Lipids and lipid-like molecules	Glycerolipids	Triradylcglycerols	Triacylglycerols
131807729	TG(14:0/13:0/a-21:0)[rac]	C51H98O6	806.736341	807.7396957	1	FZJMPDNZPUFDSQ-HOMNMMCZSA-N	InChI=1S/C51H98O6/c1-5-8-10-12-14-16-22-27-30-34-38-42-49(52)55-45-48(57-51(54)44-40-36-32-26-17-15-13-11-9-6-2)46-56-50(53)43-39-35-31-28-24-21-19-18-20-23-25-29-33-37-41-47(4)7-3/h47-48H,5-46H2,1-4H3/t47?,48-/m0/s1	CCCCCCCCCCCCCC(=O)OC[C@@H](COC(=O)CCCCCCCCCCCCCCCCC(C)CC)OC(=O)CCCCCCCCCCCC	0	HMDB0099566	NA	NA	NA	NA	NA	FALSE	0	FALSE	0	Organic compounds	Lipids and lipid-like molecules	Glycerolipids	Triradylcglycerols	Triacylglycerols
131807730	TG(i-14:0/a-13:0/i-22:0)[rac]	C52H100O6	820.751991	821.7553458	1	JYMVEYWBEDHGRV-LGJKLLRXSA-N	InChI=1S/C52H100O6/c1-7-48(6)40-34-28-24-25-31-37-43-52(55)58-49(45-57-51(54)42-36-30-23-19-18-21-27-33-39-47(4)5)44-56-50(53)41-35-29-22-17-15-13-11-9-8-10-12-14-16-20-26-32-38-46(2)3/h46-49H,7-45H2,1-6H3/t48?,49-/m1/s1	CCC(C)CCCCCCCCC(=O)O[C@H](COC(=O)CCCCCCCCCCCCCCCCCCC(C)C)COC(=O)CCCCCCCCCCC(C)C	0	HMDB0099567	NA	NA	NA	NA	NA	FALSE	0	FALSE	0	Organic compounds	Lipids and lipid-like molecules	Glycerolipids	Triradylcglycerols	Triacylglycerols
131807731	TG(14:0/a-13:0/22:0)[rac]	C52H100O6	820.751991	821.7553458	1	APWRAQDPOYQCIA-NGOJWKRASA-N	InChI=1S/C52H100O6/c1-5-8-10-12-14-16-18-19-20-21-22-23-24-25-27-29-31-36-40-44-51(54)57-47-49(58-52(55)45-41-37-33-32-34-38-42-48(4)7-3)46-56-50(53)43-39-35-30-28-26-17-15-13-11-9-6-2/h48-49H,5-47H2,1-4H3/t48?,49-/m0/s1	CCCCCCCCCCCCCCCCCCCCCC(=O)OC[C@H](COC(=O)CCCCCCCCCCCCC)OC(=O)CCCCCCCCC(C)CC	0	HMDB0099568	NA	NA	NA	NA	NA	FALSE	0	FALSE	0	Organic compounds	Lipids and lipid-like molecules	Glycerolipids	Triradylcglycerols	Triacylglycerols
131807732	TG(i-14:0/a-13:0/22:0)[rac]	C52H100O6	820.751991	821.7553458	1	RUANRASYGAEBRU-LGJKLLRXSA-N	InChI=1S/C52H100O6/c1-6-8-9-10-11-12-13-14-15-16-17-18-19-20-21-22-26-32-37-42-50(53)56-45-49(58-52(55)44-39-34-29-28-31-36-41-48(5)7-2)46-57-51(54)43-38-33-27-24-23-25-30-35-40-47(3)4/h47-49H,6-46H2,1-5H3/t48?,49-/m1/s1	CCCCCCCCCCCCCCCCCCCCCC(=O)OC[C@H](COC(=O)CCCCCCCCCCC(C)C)OC(=O)CCCCCCCCC(C)CC	0	HMDB0099569	NA	NA	NA	NA	NA	FALSE	0	FALSE	0	Organic compounds	Lipids and lipid-like molecules	Glycerolipids	Triradylcglycerols	Triacylglycerols
131807733	TG(14:0/a-13:0/i-22:0)[rac]	C52H100O6	820.751991	821.7553458	1	SICARAHLKQJYEF-NGOJWKRASA-N	InChI=1S/C52H100O6/c1-6-8-9-10-11-12-19-23-26-32-37-42-50(53)56-45-49(58-52(55)44-39-34-29-28-31-36-41-48(5)7-2)46-57-51(54)43-38-33-27-24-21-18-16-14-13-15-17-20-22-25-30-35-40-47(3)4/h47-49H,6-46H2,1-5H3/t48?,49-/m0/s1	CCCCCCCCCCCCCC(=O)OC[C@@H](COC(=O)CCCCCCCCCCCCCCCCCCC(C)C)OC(=O)CCCCCCCCC(C)CC	0	HMDB0099570	NA	NA	NA	NA	NA	FALSE	0	FALSE	0	Organic compounds	Lipids and lipid-like molecules	Glycerolipids	Triradylcglycerols	Triacylglycerols
131807734	[(2S)-2-(11-methyldodecanoyloxy)-3-tetradecanoyloxypropyl] docosanoate	C52H100O6	820.751991	821.7553458	1	VVLWQWYTOVWEJG-GGCSAXROSA-N	InChI=1S/C52H100O6/c1-5-7-9-11-13-15-17-18-19-20-21-22-23-24-26-28-32-36-40-44-51(54)57-47-49(58-52(55)45-41-37-33-29-30-34-38-42-48(3)4)46-56-50(53)43-39-35-31-27-25-16-14-12-10-8-6-2/h48-49H,5-47H2,1-4H3/t49-/m0/s1	CCCCCCCCCCCCCCCCCCCCCC(=O)OC[C@H](COC(=O)CCCCCCCCCCCCC)OC(=O)CCCCCCCCCC(C)C	0	HMDB0099571	NA	NA	NA	NA	NA	FALSE	0	FALSE	0	Organic compounds	Lipids and lipid-like molecules	Glycerolipids	Triradylcglycerols	Triacylglycerols
131807735	[(2R)-3-(12-methyltridecanoyloxy)-2-tridecanoyloxypropyl] 20-methylhenicosanoate	C52H100O6	820.751991	821.7553458	1	UVNXIPHURGXQLU-ANFMRNGASA-N	InChI=1S/C52H100O6/c1-6-7-8-9-10-11-21-29-34-39-44-52(55)58-49(46-57-51(54)43-38-33-28-24-23-26-31-36-41-48(4)5)45-56-50(53)42-37-32-27-22-19-17-15-13-12-14-16-18-20-25-30-35-40-47(2)3/h47-49H,6-46H2,1-5H3/t49-/m1/s1	CCCCCCCCCCCCC(=O)O[C@H](COC(=O)CCCCCCCCCCCCCCCCCCC(C)C)COC(=O)CCCCCCCCCCC(C)C	0	HMDB0099572	NA	NA	NA	NA	NA	FALSE	0	FALSE	0	Organic compounds	Lipids and lipid-like molecules	Glycerolipids	Triradylcglycerols	Triacylglycerols
131807736	[(2S)-2-(11-methyldodecanoyloxy)-3-tetradecanoyloxypropyl] 20-methylhenicosanoate	C52H100O6	820.751991	821.7553458	1	GPBDTHXYBOGYIJ-GGCSAXROSA-N	InChI=1S/C52H100O6/c1-6-7-8-9-10-11-18-22-27-32-37-42-50(53)56-45-49(58-52(55)44-39-34-29-24-26-31-36-41-48(4)5)46-57-51(54)43-38-33-28-23-20-17-15-13-12-14-16-19-21-25-30-35-40-47(2)3/h47-49H,6-46H2,1-5H3/t49-/m0/s1	CCCCCCCCCCCCCC(=O)OC[C@@H](COC(=O)CCCCCCCCCCCCCCCCCCC(C)C)OC(=O)CCCCCCCCCC(C)C	0	HMDB0099573	NA	NA	NA	NA	NA	FALSE	0	FALSE	0	Organic compounds	Lipids and lipid-like molecules	Glycerolipids	Triradylcglycerols	Triacylglycerols
131807737	[(2R)-2-(11-methyldodecanoyloxy)-3-(12-methyltridecanoyloxy)propyl] docosanoate	C52H100O6	820.751991	821.7553458	1	GBEDYWYNANWQFT-ANFMRNGASA-N	InChI=1S/C52H100O6/c1-6-7-8-9-10-11-12-13-14-15-16-17-18-19-20-21-27-32-37-42-50(53)56-45-49(58-52(55)44-39-34-29-24-26-31-36-41-48(4)5)46-57-51(54)43-38-33-28-23-22-25-30-35-40-47(2)3/h47-49H,6-46H2,1-5H3/t49-/m1/s1	CCCCCCCCCCCCCCCCCCCCCC(=O)OC[C@H](COC(=O)CCCCCCCCCCC(C)C)OC(=O)CCCCCCCCCC(C)C	0	HMDB0099574	NA	NA	NA	NA	NA	FALSE	0	FALSE	0	Organic compounds	Lipids and lipid-like molecules	Glycerolipids	Triradylcglycerols	Triacylglycerols
131807738	TG(i-14:0/i-13:0/i-22:0)	C52H100O6	820.751991	821.7553458	1	HUKUPMAAUBOQET-ANFMRNGASA-N	InChI=1S/C52H100O6/c1-46(2)38-32-26-20-15-13-11-9-7-8-10-12-14-16-23-29-35-41-50(53)56-44-49(58-52(55)43-37-31-25-19-22-28-34-40-48(5)6)45-57-51(54)42-36-30-24-18-17-21-27-33-39-47(3)4/h46-49H,7-45H2,1-6H3/t49-/m1/s1	CC(C)CCCCCCCCCCCCCCCCCCC(=O)OC[C@H](COC(=O)CCCCCCCCCCC(C)C)OC(=O)CCCCCCCCCC(C)C	0	HMDB0099575	NA	NA	NA	NA	NA	FALSE	0	FALSE	0	Organic compounds	Lipids and lipid-like molecules	Glycerolipids	Triradylcglycerols	Triacylglycerols
131807739	[(2R)-3-(12-methyltridecanoyloxy)-2-tridecanoyloxypropyl] docosanoate	C52H100O6	820.751991	821.7553458	1	HGGRFIFJISDEOG-ANFMRNGASA-N	InChI=1S/C52H100O6/c1-5-7-9-11-13-15-17-18-19-20-21-22-23-24-25-27-31-35-39-43-50(53)56-46-49(58-52(55)45-41-37-33-26-16-14-12-10-8-6-2)47-57-51(54)44-40-36-32-29-28-30-34-38-42-48(3)4/h48-49H,5-47H2,1-4H3/t49-/m1/s1	CCCCCCCCCCCCCCCCCCCCCC(=O)OC[C@H](COC(=O)CCCCCCCCCCC(C)C)OC(=O)CCCCCCCCCCCC	0	HMDB0099576	NA	NA	NA	NA	NA	FALSE	0	FALSE	0	Organic compounds	Lipids and lipid-like molecules	Glycerolipids	Triradylcglycerols	Triacylglycerols
131807740	[(2S)-3-tetradecanoyloxy-2-tridecanoyloxypropyl] docosanoate	C52H100O6	820.751991	821.7553458	1	SEUREHPZHXVYSE-GGCSAXROSA-N	InChI=1S/C52H100O6/c1-4-7-10-13-16-19-22-23-24-25-26-27-28-29-31-34-36-39-42-45-51(54)57-48-49(58-52(55)46-43-40-37-32-21-18-15-12-9-6-3)47-56-50(53)44-41-38-35-33-30-20-17-14-11-8-5-2/h49H,4-48H2,1-3H3/t49-/m0/s1	CCCCCCCCCCCCCCCCCCCCCC(=O)OC[C@H](COC(=O)CCCCCCCCCCCCC)OC(=O)CCCCCCCCCCCC	0	HMDB0099577	NA	NA	NA	NA	NA	FALSE	0	FALSE	0	Organic compounds	Lipids and lipid-like molecules	Glycerolipids	Triradylcglycerols	Triacylglycerols
131807741	[(2S)-3-tetradecanoyloxy-2-tridecanoyloxypropyl] 20-methylhenicosanoate	C52H100O6	820.751991	821.7553458	1	SDYFPXXZHBABFV-GGCSAXROSA-N	InChI=1S/C52H100O6/c1-5-7-9-11-13-15-23-28-31-35-39-43-50(53)56-46-49(58-52(55)45-41-37-33-27-16-14-12-10-8-6-2)47-57-51(54)44-40-36-32-29-25-22-20-18-17-19-21-24-26-30-34-38-42-48(3)4/h48-49H,5-47H2,1-4H3/t49-/m0/s1	CCCCCCCCCCCCCC(=O)OC[C@@H](COC(=O)CCCCCCCCCCCCCCCCCCC(C)C)OC(=O)CCCCCCCCCCCC	0	HMDB0099578	NA	NA	NA	NA	NA	FALSE	0	FALSE	0	Organic compounds	Lipids and lipid-like molecules	Glycerolipids	Triradylcglycerols	Triacylglycerols
131807742	TG(i-14:0/a-13:0/i-24:0)[rac]	C54H104O6	848.783291	849.7866459	1	MFFGKTPOFCPJDP-HUWKAXHXSA-N	InChI=1S/C54H104O6/c1-7-50(6)42-36-30-26-27-33-39-45-54(57)60-51(47-59-53(56)44-38-32-25-21-20-23-29-35-41-49(4)5)46-58-52(55)43-37-31-24-19-17-15-13-11-9-8-10-12-14-16-18-22-28-34-40-48(2)3/h48-51H,7-47H2,1-6H3/t50?,51-/m1/s1	CCC(C)CCCCCCCCC(=O)O[C@H](COC(=O)CCCCCCCCCCCCCCCCCCCCC(C)C)COC(=O)CCCCCCCCCCC(C)C	0	HMDB0099579	NA	NA	NA	NA	NA	FALSE	0	FALSE	0	Organic compounds	Lipids and lipid-like molecules	Glycerolipids	Triradylcglycerols	Triacylglycerols
131807743	TG(14:0/a-13:0/i-24:0)[rac]	C54H104O6	848.783291	849.7866459	1	KVFDRHKDKOLUGL-NPGUAINNSA-N	InChI=1S/C54H104O6/c1-6-8-9-10-11-12-21-25-28-34-39-44-52(55)58-47-51(60-54(57)46-41-36-31-30-33-38-43-50(5)7-2)48-59-53(56)45-40-35-29-26-23-20-18-16-14-13-15-17-19-22-24-27-32-37-42-49(3)4/h49-51H,6-48H2,1-5H3/t50?,51-/m0/s1	CCCCCCCCCCCCCC(=O)OC[C@@H](COC(=O)CCCCCCCCCCCCCCCCCCCCC(C)C)OC(=O)CCCCCCCCC(C)CC	0	HMDB0099580	NA	NA	NA	NA	NA	FALSE	0	FALSE	0	Organic compounds	Lipids and lipid-like molecules	Glycerolipids	Triradylcglycerols	Triacylglycerols
131807744	[(2R)-3-(12-methyltridecanoyloxy)-2-tridecanoyloxypropyl] 22-methyltricosanoate	C54H104O6	848.783291	849.7866459	1	ZUTDEBLLEVPMKU-NLXJDERGSA-N	InChI=1S/C54H104O6/c1-6-7-8-9-10-11-23-31-36-41-46-54(57)60-51(48-59-53(56)45-40-35-30-26-25-28-33-38-43-50(4)5)47-58-52(55)44-39-34-29-24-21-19-17-15-13-12-14-16-18-20-22-27-32-37-42-49(2)3/h49-51H,6-48H2,1-5H3/t51-/m1/s1	CCCCCCCCCCCCC(=O)O[C@H](COC(=O)CCCCCCCCCCCCCCCCCCCCC(C)C)COC(=O)CCCCCCCCCCC(C)C	0	HMDB0099581	NA	NA	NA	NA	NA	FALSE	0	FALSE	0	Organic compounds	Lipids and lipid-like molecules	Glycerolipids	Triradylcglycerols	Triacylglycerols
131807745	[(2S)-2-(11-methyldodecanoyloxy)-3-tetradecanoyloxypropyl] 22-methyltricosanoate	C54H104O6	848.783291	849.7866459	1	WSKAKBIKNFDHEJ-XHIZWQFQSA-N	InChI=1S/C54H104O6/c1-6-7-8-9-10-11-20-24-29-34-39-44-52(55)58-47-51(60-54(57)46-41-36-31-26-28-33-38-43-50(4)5)48-59-53(56)45-40-35-30-25-22-19-17-15-13-12-14-16-18-21-23-27-32-37-42-49(2)3/h49-51H,6-48H2,1-5H3/t51-/m0/s1	CCCCCCCCCCCCCC(=O)OC[C@@H](COC(=O)CCCCCCCCCCCCCCCCCCCCC(C)C)OC(=O)CCCCCCCCCC(C)C	0	HMDB0099582	NA	NA	NA	NA	NA	FALSE	0	FALSE	0	Organic compounds	Lipids and lipid-like molecules	Glycerolipids	Triradylcglycerols	Triacylglycerols
131807746	TG(i-14:0/i-13:0/i-24:0)	C54H104O6	848.783291	849.7866459	1	OSBIOKSUQMVNJE-NLXJDERGSA-N	InChI=1S/C54H104O6/c1-48(2)40-34-28-22-17-15-13-11-9-7-8-10-12-14-16-18-25-31-37-43-52(55)58-46-51(60-54(57)45-39-33-27-21-24-30-36-42-50(5)6)47-59-53(56)44-38-32-26-20-19-23-29-35-41-49(3)4/h48-51H,7-47H2,1-6H3/t51-/m1/s1	CC(C)CCCCCCCCCCCCCCCCCCCCC(=O)OC[C@H](COC(=O)CCCCCCCCCCC(C)C)OC(=O)CCCCCCCCCC(C)C	0	HMDB0099583	NA	NA	NA	NA	NA	FALSE	0	FALSE	0	Organic compounds	Lipids and lipid-like molecules	Glycerolipids	Triradylcglycerols	Triacylglycerols
131807747	[(2S)-3-tetradecanoyloxy-2-tridecanoyloxypropyl] 22-methyltricosanoate	C54H104O6	848.783291	849.7866459	1	XLEYTXAMTQWMOO-XHIZWQFQSA-N	InChI=1S/C54H104O6/c1-5-7-9-11-13-15-25-30-33-37-41-45-52(55)58-48-51(60-54(57)47-43-39-35-29-16-14-12-10-8-6-2)49-59-53(56)46-42-38-34-31-27-24-22-20-18-17-19-21-23-26-28-32-36-40-44-50(3)4/h50-51H,5-49H2,1-4H3/t51-/m0/s1	CCCCCCCCCCCCCC(=O)OC[C@@H](COC(=O)CCCCCCCCCCCCCCCCCCCCC(C)C)OC(=O)CCCCCCCCCCCC	0	HMDB0099584	NA	NA	NA	NA	NA	FALSE	0	FALSE	0	Organic compounds	Lipids and lipid-like molecules	Glycerolipids	Triradylcglycerols	Triacylglycerols
131807748	TG(14:0/a-13:0/a-25:0)[rac]	C55H106O6	862.798941	863.802296	1	LCVXCTXKWYTBNE-DILADQALSA-N	InChI=1S/C55H106O6/c1-6-9-10-11-12-13-22-26-29-35-40-45-53(56)59-48-52(61-55(58)47-42-37-32-31-34-39-44-51(5)8-3)49-60-54(57)46-41-36-30-27-24-21-19-17-15-14-16-18-20-23-25-28-33-38-43-50(4)7-2/h50-52H,6-49H2,1-5H3/t50?,51?,52-/m0/s1	CCCCCCCCCCCCCC(=O)OC[C@@H](COC(=O)CCCCCCCCCCCCCCCCCCCCC(C)CC)OC(=O)CCCCCCCCC(C)CC	0	HMDB0099585	NA	NA	NA	NA	NA	FALSE	0	FALSE	0	Organic compounds	Lipids and lipid-like molecules	Glycerolipids	Triradylcglycerols	Triacylglycerols
131807749	TG(i-14:0/a-13:0/a-25:0)[rac]	C55H106O6	862.798941	863.802296	1	AFIHYVXBIFLSSZ-QEKISPCISA-N	InChI=1S/C55H106O6/c1-7-50(5)42-36-30-24-19-17-15-13-11-9-10-12-14-16-18-20-25-32-38-44-53(56)59-47-52(61-55(58)46-40-34-28-27-31-37-43-51(6)8-2)48-60-54(57)45-39-33-26-22-21-23-29-35-41-49(3)4/h49-52H,7-48H2,1-6H3/t50?,51?,52-/m1/s1	CCC(C)CCCCCCCCCCCCCCCCCCCCC(=O)OC[C@H](COC(=O)CCCCCCCCCCC(C)C)OC(=O)CCCCCCCCC(C)CC	0	HMDB0099586	NA	NA	NA	NA	NA	FALSE	0	FALSE	0	Organic compounds	Lipids and lipid-like molecules	Glycerolipids	Triradylcglycerols	Triacylglycerols
131807750	TG(i-14:0/i-13:0/a-25:0)[rac]	C55H106O6	862.798941	863.802296	1	DAHIVWVWRUZKBK-VMIICISDSA-N	InChI=1S/C55H106O6/c1-7-51(6)43-37-31-25-18-16-14-12-10-8-9-11-13-15-17-19-26-32-38-44-53(56)59-47-52(61-55(58)46-40-34-28-22-24-30-36-42-50(4)5)48-60-54(57)45-39-33-27-21-20-23-29-35-41-49(2)3/h49-52H,7-48H2,1-6H3/t51?,52-/m1/s1	CCC(C)CCCCCCCCCCCCCCCCCCCCC(=O)OC[C@H](COC(=O)CCCCCCCCCCC(C)C)OC(=O)CCCCCCCCCC(C)C	0	HMDB0099587	NA	NA	NA	NA	NA	FALSE	0	FALSE	0	Organic compounds	Lipids and lipid-like molecules	Glycerolipids	Triradylcglycerols	Triacylglycerols
131807751	TG(14:0/i-13:0/a-25:0)[rac]	C55H106O6	862.798941	863.802296	1	ZXCMPMNNQGIIES-KRIWGXSWSA-N	InChI=1S/C55H106O6/c1-6-8-9-10-11-12-21-25-30-35-40-45-53(56)59-48-52(61-55(58)47-42-37-32-27-28-33-38-43-50(3)4)49-60-54(57)46-41-36-31-26-23-20-18-16-14-13-15-17-19-22-24-29-34-39-44-51(5)7-2/h50-52H,6-49H2,1-5H3/t51?,52-/m0/s1	CCCCCCCCCCCCCC(=O)OC[C@@H](COC(=O)CCCCCCCCCCCCCCCCCCCCC(C)CC)OC(=O)CCCCCCCCCC(C)C	0	HMDB0099588	NA	NA	NA	NA	NA	FALSE	0	FALSE	0	Organic compounds	Lipids and lipid-like molecules	Glycerolipids	Triradylcglycerols	Triacylglycerols
131807752	TG(i-14:0/13:0/a-25:0)[rac]	C55H106O6	862.798941	863.802296	1	VUMDTCGIWDOMHV-VMIICISDSA-N	InChI=1S/C55H106O6/c1-6-8-9-10-11-12-24-32-37-42-47-55(58)61-52(49-60-54(57)46-41-36-31-27-26-28-33-38-43-50(3)4)48-59-53(56)45-40-35-30-25-22-20-18-16-14-13-15-17-19-21-23-29-34-39-44-51(5)7-2/h50-52H,6-49H2,1-5H3/t51?,52-/m1/s1	CCCCCCCCCCCCC(=O)O[C@H](COC(=O)CCCCCCCCCCCCCCCCCCCCC(C)CC)COC(=O)CCCCCCCCCCC(C)C	0	HMDB0099589	NA	NA	NA	NA	NA	FALSE	0	FALSE	0	Organic compounds	Lipids and lipid-like molecules	Glycerolipids	Triradylcglycerols	Triacylglycerols
131807753	TG(14:0/13:0/a-25:0)[rac]	C55H106O6	862.798941	863.802296	1	JLBAONYDQRAQFO-KRIWGXSWSA-N	InChI=1S/C55H106O6/c1-5-8-10-12-14-16-26-31-34-38-42-46-53(56)59-49-52(61-55(58)48-44-40-36-30-17-15-13-11-9-6-2)50-60-54(57)47-43-39-35-32-28-25-23-21-19-18-20-22-24-27-29-33-37-41-45-51(4)7-3/h51-52H,5-50H2,1-4H3/t51?,52-/m0/s1	CCCCCCCCCCCCCC(=O)OC[C@@H](COC(=O)CCCCCCCCCCCCCCCCCCCCC(C)CC)OC(=O)CCCCCCCCCCCC	0	HMDB0099590	NA	NA	NA	NA	NA	FALSE	0	FALSE	0	Organic compounds	Lipids and lipid-like molecules	Glycerolipids	Triradylcglycerols	Triacylglycerols
131807754	[(2R)-2-(12-methyltridecanoyloxy)-3-octanoyloxypropyl] tetradecanoate	C39H74O6	638.54854	639.5518949	1	IDDNSCPJLAEUKT-PSXMRANNSA-N	InChI=1S/C39H74O6/c1-5-7-9-11-12-13-14-15-19-23-27-31-38(41)44-34-36(33-43-37(40)30-26-21-10-8-6-2)45-39(42)32-28-24-20-17-16-18-22-25-29-35(3)4/h35-36H,5-34H2,1-4H3/t36-/m1/s1	CCCCCCCCCCCCCC(=O)OC[C@@H](COC(=O)CCCCCCC)OC(=O)CCCCCCCCCCC(C)C	0	HMDB0099591	NA	NA	NA	NA	NA	FALSE	0	FALSE	0	Organic compounds	Lipids and lipid-like molecules	Glycerolipids	Triradylcglycerols	Triacylglycerols
131807755	[(2R)-1-(12-methyltridecanoyloxy)-3-octanoyloxypropan-2-yl] tetradecanoate	C39H74O6	638.54854	639.5518949	1	QHNQGBVCPBNPSE-PSXMRANNSA-N	InChI=1S/C39H74O6/c1-5-7-9-11-12-13-14-15-20-24-28-32-39(42)45-36(33-43-37(40)30-26-21-10-8-6-2)34-44-38(41)31-27-23-19-17-16-18-22-25-29-35(3)4/h35-36H,5-34H2,1-4H3/t36-/m1/s1	CCCCCCCCCCCCCC(=O)O[C@H](COC(=O)CCCCCCC)COC(=O)CCCCCCCCCCC(C)C	0	HMDB0099592	NA	NA	NA	NA	NA	FALSE	0	FALSE	0	Organic compounds	Lipids and lipid-like molecules	Glycerolipids	Triradylcglycerols	Triacylglycerols
131807756	[(2R)-3-decanoyloxy-2-(12-methyltridecanoyloxy)propyl] tetradecanoate	C41H78O6	666.57984	667.5831951	1	BXXRFRXLWXYFBC-KXQOOQHDSA-N	InChI=1S/C41H78O6/c1-5-7-9-11-13-14-15-16-21-25-29-33-40(43)46-36-38(35-45-39(42)32-28-24-19-12-10-8-6-2)47-41(44)34-30-26-22-18-17-20-23-27-31-37(3)4/h37-38H,5-36H2,1-4H3/t38-/m1/s1	CCCCCCCCCCCCCC(=O)OC[C@@H](COC(=O)CCCCCCCCC)OC(=O)CCCCCCCCCCC(C)C	0	HMDB0099593	NA	NA	NA	NA	NA	FALSE	0	FALSE	0	Organic compounds	Lipids and lipid-like molecules	Glycerolipids	Triradylcglycerols	Triacylglycerols
131807757	[(2R)-1-decanoyloxy-3-(12-methyltridecanoyloxy)propan-2-yl] tetradecanoate	C41H78O6	666.57984	667.5831951	1	BIXCCHDISZQUSS-KXQOOQHDSA-N	InChI=1S/C41H78O6/c1-5-7-9-11-13-14-15-16-22-26-30-34-41(44)47-38(35-45-39(42)32-28-24-19-12-10-8-6-2)36-46-40(43)33-29-25-21-18-17-20-23-27-31-37(3)4/h37-38H,5-36H2,1-4H3/t38-/m1/s1	CCCCCCCCCCCCCC(=O)O[C@H](COC(=O)CCCCCCCCC)COC(=O)CCCCCCCCCCC(C)C	0	HMDB0099594	NA	NA	NA	NA	NA	FALSE	0	FALSE	0	Organic compounds	Lipids and lipid-like molecules	Glycerolipids	Triradylcglycerols	Triacylglycerols
131807758	[(2R)-3-dodecanoyloxy-2-(12-methyltridecanoyloxy)propyl] tetradecanoate	C43H82O6	694.61114	695.6144952	1	FALDQTABTBTEFT-RRHRGVEJSA-N	InChI=1S/C43H82O6/c1-5-7-9-11-13-15-16-18-23-27-31-35-42(45)48-38-40(37-47-41(44)34-30-26-22-17-14-12-10-8-6-2)49-43(46)36-32-28-24-20-19-21-25-29-33-39(3)4/h39-40H,5-38H2,1-4H3/t40-/m1/s1	CCCCCCCCCCCCCC(=O)OC[C@@H](COC(=O)CCCCCCCCCCC)OC(=O)CCCCCCCCCCC(C)C	0	HMDB0099595	NA	NA	NA	NA	NA	FALSE	0	FALSE	0	Organic compounds	Lipids and lipid-like molecules	Glycerolipids	Triradylcglycerols	Triacylglycerols
131807759	[(2S)-1-(12-methyltridecanoyloxy)-3-(10-methylundecanoyloxy)propan-2-yl] tetradecanoate	C43H82O6	694.61114	695.6144952	1	BOHXZRNBLTULDT-FAIXQHPJSA-N	InChI=1S/C43H82O6/c1-6-7-8-9-10-11-12-13-18-25-30-35-43(46)49-40(37-48-42(45)34-29-24-20-19-22-27-32-39(4)5)36-47-41(44)33-28-23-17-15-14-16-21-26-31-38(2)3/h38-40H,6-37H2,1-5H3/t40-/m0/s1	CCCCCCCCCCCCCC(=O)O[C@@H](COC(=O)CCCCCCCCCCC(C)C)COC(=O)CCCCCCCCC(C)C	0	HMDB0099596	NA	NA	NA	NA	NA	FALSE	0	FALSE	0	Organic compounds	Lipids and lipid-like molecules	Glycerolipids	Triradylcglycerols	Triacylglycerols
131807760	[(2S)-2-(12-methyltridecanoyloxy)-3-(10-methylundecanoyloxy)propyl] tetradecanoate	C43H82O6	694.61114	695.6144952	1	FNNYYWQRVMGQRH-FAIXQHPJSA-N	InChI=1S/C43H82O6/c1-6-7-8-9-10-11-12-13-17-23-28-33-41(44)47-36-40(37-48-42(45)34-29-24-20-19-22-27-32-39(4)5)49-43(46)35-30-25-18-15-14-16-21-26-31-38(2)3/h38-40H,6-37H2,1-5H3/t40-/m0/s1	CCCCCCCCCCCCCC(=O)OC[C@@H](COC(=O)CCCCCCCCC(C)C)OC(=O)CCCCCCCCCCC(C)C	0	HMDB0099597	NA	NA	NA	NA	NA	FALSE	0	FALSE	0	Organic compounds	Lipids and lipid-like molecules	Glycerolipids	Triradylcglycerols	Triacylglycerols
131807761	[(2R)-1-dodecanoyloxy-3-(12-methyltridecanoyloxy)propan-2-yl] tetradecanoate	C43H82O6	694.61114	695.6144952	1	GWGZJUSOAWZJJP-RRHRGVEJSA-N	InChI=1S/C43H82O6/c1-5-7-9-11-13-15-16-18-24-28-32-36-43(46)49-40(37-47-41(44)34-30-26-22-17-14-12-10-8-6-2)38-48-42(45)35-31-27-23-20-19-21-25-29-33-39(3)4/h39-40H,5-38H2,1-4H3/t40-/m1/s1	CCCCCCCCCCCCCC(=O)O[C@H](COC(=O)CCCCCCCCCCC)COC(=O)CCCCCCCCCCC(C)C	0	HMDB0099598	NA	NA	NA	NA	NA	FALSE	0	FALSE	0	Organic compounds	Lipids and lipid-like molecules	Glycerolipids	Triradylcglycerols	Triacylglycerols
131807762	[(2R)-2-(12-methyltridecanoyloxy)-3-tridecanoyloxypropyl] tetradecanoate	C44H84O6	708.62679	709.6301453	1	DOSWJRFEWADVJP-VQJSHJPSSA-N	InChI=1S/C44H84O6/c1-5-7-9-11-13-15-17-19-24-28-32-36-43(46)49-39-41(38-48-42(45)35-31-27-23-18-16-14-12-10-8-6-2)50-44(47)37-33-29-25-21-20-22-26-30-34-40(3)4/h40-41H,5-39H2,1-4H3/t41-/m1/s1	CCCCCCCCCCCCCC(=O)OC[C@@H](COC(=O)CCCCCCCCCCCC)OC(=O)CCCCCCCCCCC(C)C	0	HMDB0099599	NA	NA	NA	NA	NA	FALSE	0	FALSE	0	Organic compounds	Lipids and lipid-like molecules	Glycerolipids	Triradylcglycerols	Triacylglycerols
131807763	[(2S)-1-(11-methyldodecanoyloxy)-3-(12-methyltridecanoyloxy)propan-2-yl] tetradecanoate	C44H84O6	708.62679	709.6301453	1	HBXZIHJXLWGVSF-RWYGWLOXSA-N	InChI=1S/C44H84O6/c1-6-7-8-9-10-11-12-13-20-26-31-36-44(47)50-41(38-49-43(46)35-30-25-21-16-18-23-28-33-40(4)5)37-48-42(45)34-29-24-19-15-14-17-22-27-32-39(2)3/h39-41H,6-38H2,1-5H3/t41-/m0/s1	CCCCCCCCCCCCCC(=O)O[C@@H](COC(=O)CCCCCCCCCCC(C)C)COC(=O)CCCCCCCCCC(C)C	0	HMDB0099600	NA	NA	NA	NA	NA	FALSE	0	FALSE	0	Organic compounds	Lipids and lipid-like molecules	Glycerolipids	Triradylcglycerols	Triacylglycerols
131807764	TG(14:0/i-14:0/a-13:0)[rac]	C44H84O6	708.62679	709.6301453	1	HCZFCHRMGIYNMD-ABUZLUSGSA-N	InChI=1S/C44H84O6/c1-6-8-9-10-11-12-13-14-18-24-29-34-42(45)48-37-41(38-49-43(46)35-30-25-21-20-23-28-33-40(5)7-2)50-44(47)36-31-26-19-16-15-17-22-27-32-39(3)4/h39-41H,6-38H2,1-5H3/t40?,41-/m0/s1	CCCCCCCCCCCCCC(=O)OC[C@@H](COC(=O)CCCCCCCCC(C)CC)OC(=O)CCCCCCCCCCC(C)C	0	HMDB0099601	NA	NA	NA	NA	NA	FALSE	0	FALSE	0	Organic compounds	Lipids and lipid-like molecules	Glycerolipids	Triradylcglycerols	Triacylglycerols
131807765	[(2S)-3-(11-methyldodecanoyloxy)-2-(12-methyltridecanoyloxy)propyl] tetradecanoate	C44H84O6	708.62679	709.6301453	1	YABVBQKZXYGUNQ-RWYGWLOXSA-N	InChI=1S/C44H84O6/c1-6-7-8-9-10-11-12-13-19-24-29-34-42(45)48-37-41(38-49-43(46)35-30-25-21-16-18-23-28-33-40(4)5)50-44(47)36-31-26-20-15-14-17-22-27-32-39(2)3/h39-41H,6-38H2,1-5H3/t41-/m0/s1	CCCCCCCCCCCCCC(=O)OC[C@@H](COC(=O)CCCCCCCCCC(C)C)OC(=O)CCCCCCCCCCC(C)C	0	HMDB0099602	NA	NA	NA	NA	NA	FALSE	0	FALSE	0	Organic compounds	Lipids and lipid-like molecules	Glycerolipids	Triradylcglycerols	Triacylglycerols
131807766	TG(i-14:0/14:0/a-13:0)[rac]	C44H84O6	708.62679	709.6301453	1	ZRSYAFSAGZIULP-ABUZLUSGSA-N	InChI=1S/C44H84O6/c1-6-8-9-10-11-12-13-14-19-26-31-36-44(47)50-41(38-49-43(46)35-30-25-21-20-23-28-33-40(5)7-2)37-48-42(45)34-29-24-18-16-15-17-22-27-32-39(3)4/h39-41H,6-38H2,1-5H3/t40?,41-/m0/s1	CCCCCCCCCCCCCC(=O)O[C@@H](COC(=O)CCCCCCCCCCC(C)C)COC(=O)CCCCCCCCC(C)CC	0	HMDB0099603	NA	NA	NA	NA	NA	FALSE	0	FALSE	0	Organic compounds	Lipids and lipid-like molecules	Glycerolipids	Triradylcglycerols	Triacylglycerols
131807767	[(2R)-1-(12-methyltridecanoyloxy)-3-tridecanoyloxypropan-2-yl] tetradecanoate	C44H84O6	708.62679	709.6301453	1	MRHFSJQUYHOZIH-VQJSHJPSSA-N	InChI=1S/C44H84O6/c1-5-7-9-11-13-15-17-19-25-29-33-37-44(47)50-41(38-48-42(45)35-31-27-23-18-16-14-12-10-8-6-2)39-49-43(46)36-32-28-24-21-20-22-26-30-34-40(3)4/h40-41H,5-39H2,1-4H3/t41-/m1/s1	CCCCCCCCCCCCCC(=O)O[C@H](COC(=O)CCCCCCCCCCCC)COC(=O)CCCCCCCCCCC(C)C	0	HMDB0099604	NA	NA	NA	NA	NA	FALSE	0	FALSE	0	Organic compounds	Lipids and lipid-like molecules	Glycerolipids	Triradylcglycerols	Triacylglycerols
131807768	[(2S)-3-(12-methyltridecanoyloxy)-2-tetradecanoyloxypropyl] tetradecanoate	C45H86O6	722.642441	723.6457953	1	YFKUUMOOHJUGBO-WBCKFURZSA-N	InChI=1S/C45H86O6/c1-5-7-9-11-13-15-17-19-24-28-32-36-43(46)49-39-42(51-45(48)38-34-30-26-20-18-16-14-12-10-8-6-2)40-50-44(47)37-33-29-25-22-21-23-27-31-35-41(3)4/h41-42H,5-40H2,1-4H3/t42-/m0/s1	CCCCCCCCCCCCCC(=O)OC[C@@H](COC(=O)CCCCCCCCCCC(C)C)OC(=O)CCCCCCCCCCCCC	0	HMDB0099605	NA	NA	NA	NA	NA	FALSE	0	FALSE	0	Organic compounds	Lipids and lipid-like molecules	Glycerolipids	Triradylcglycerols	Triacylglycerols
131807769	[(2R)-2,3-bis(12-methyltridecanoyloxy)propyl] tetradecanoate	C45H86O6	722.642441	723.6457953	1	DDXSYZMKYOYODV-HUESYALOSA-N	InChI=1S/C45H86O6/c1-6-7-8-9-10-11-12-13-20-25-30-35-43(46)49-38-42(51-45(48)37-32-27-22-17-15-19-24-29-34-41(4)5)39-50-44(47)36-31-26-21-16-14-18-23-28-33-40(2)3/h40-42H,6-39H2,1-5H3/t42-/m1/s1	CCCCCCCCCCCCCC(=O)OC[C@H](COC(=O)CCCCCCCCCCC(C)C)OC(=O)CCCCCCCCCCC(C)C	0	HMDB0099606	NA	NA	NA	NA	NA	FALSE	0	FALSE	0	Organic compounds	Lipids and lipid-like molecules	Glycerolipids	Triradylcglycerols	Triacylglycerols
131807770	[(2S)-2,3-bis(12-methyltridecanoyloxy)propyl] tetradecanoate	C45H86O6	722.642441	723.6457953	1	DDXSYZMKYOYODV-WBCKFURZSA-N	InChI=1S/C45H86O6/c1-6-7-8-9-10-11-12-13-20-25-30-35-43(46)49-38-42(51-45(48)37-32-27-22-17-15-19-24-29-34-41(4)5)39-50-44(47)36-31-26-21-16-14-18-23-28-33-40(2)3/h40-42H,6-39H2,1-5H3/t42-/m0/s1	CCCCCCCCCCCCCC(=O)OC[C@@H](COC(=O)CCCCCCCCCCC(C)C)OC(=O)CCCCCCCCCCC(C)C	0	HMDB0099607	NA	NA	NA	NA	NA	FALSE	0	FALSE	0	Organic compounds	Lipids and lipid-like molecules	Glycerolipids	Triradylcglycerols	Triacylglycerols
131807771	TG(i-14:0/i-14:0/i-14:0)	C45H86O6	722.642441	723.6457953	1	ZPKLZVZZZYSFDP-UHFFFAOYSA-N	InChI=1S/C45H86O6/c1-39(2)31-25-19-13-7-10-16-22-28-34-43(46)49-37-42(51-45(48)36-30-24-18-12-9-15-21-27-33-41(5)6)38-50-44(47)35-29-23-17-11-8-14-20-26-32-40(3)4/h39-42H,7-38H2,1-6H3	CC(C)CCCCCCCCCCC(=O)OCC(COC(=O)CCCCCCCCCCC(C)C)OC(=O)CCCCCCCCCCC(C)C	0	HMDB0099608	NA	NA	NA	NA	NA	FALSE	0	FALSE	0	Organic compounds	Lipids and lipid-like molecules	Glycerolipids	Triradylcglycerols	Triacylglycerols
131807772	[(2R)-3-(12-methyltridecanoyloxy)-2-tetradecanoyloxypropyl] tetradecanoate	C45H86O6	722.642441	723.6457953	1	YFKUUMOOHJUGBO-HUESYALOSA-N	InChI=1S/C45H86O6/c1-5-7-9-11-13-15-17-19-24-28-32-36-43(46)49-39-42(51-45(48)38-34-30-26-20-18-16-14-12-10-8-6-2)40-50-44(47)37-33-29-25-22-21-23-27-31-35-41(3)4/h41-42H,5-40H2,1-4H3/t42-/m1/s1	CCCCCCCCCCCCCC(=O)OC[C@H](COC(=O)CCCCCCCCCCC(C)C)OC(=O)CCCCCCCCCCCCC	0	HMDB0099609	NA	NA	NA	NA	NA	FALSE	0	FALSE	0	Organic compounds	Lipids and lipid-like molecules	Glycerolipids	Triradylcglycerols	Triacylglycerols
131807773	[(2S)-2-(12-methyltridecanoyloxy)-3-tetradecanoyloxypropyl] pentadecanoate	C46H88O6	736.65809	737.6614454	1	ATFBJSAGOIWXEF-QLKFWGTOSA-N	InChI=1S/C46H88O6/c1-5-7-9-11-13-15-17-19-21-26-30-34-38-45(48)51-41-43(52-46(49)39-35-31-27-23-22-24-28-32-36-42(3)4)40-50-44(47)37-33-29-25-20-18-16-14-12-10-8-6-2/h42-43H,5-41H2,1-4H3/t43-/m0/s1	CCCCCCCCCCCCCCC(=O)OC[C@H](COC(=O)CCCCCCCCCCCCC)OC(=O)CCCCCCCCCCC(C)C	0	HMDB0099610	NA	NA	NA	NA	NA	FALSE	0	FALSE	0	Organic compounds	Lipids and lipid-like molecules	Glycerolipids	Triradylcglycerols	Triacylglycerols
131807774	[(2R)-3-(12-methyltridecanoyloxy)-2-tetradecanoyloxypropyl] 13-methyltetradecanoate	C46H88O6	736.65809	737.6614454	1	HREVDGZSUWRNNA-VZUYHUTRSA-N	InChI=1S/C46H88O6/c1-6-7-8-9-10-11-12-15-23-28-33-38-46(49)52-43(40-51-45(48)37-32-27-22-18-17-20-25-30-35-42(4)5)39-50-44(47)36-31-26-21-16-13-14-19-24-29-34-41(2)3/h41-43H,6-40H2,1-5H3/t43-/m1/s1	CCCCCCCCCCCCCC(=O)O[C@H](COC(=O)CCCCCCCCCCCC(C)C)COC(=O)CCCCCCCCCCC(C)C	0	HMDB0099611	NA	NA	NA	NA	NA	FALSE	0	FALSE	0	Organic compounds	Lipids and lipid-like molecules	Glycerolipids	Triradylcglycerols	Triacylglycerols
131807775	TG(i-14:0/i-14:0/a-15:0)[rac]	C46H88O6	736.65809	737.6614454	1	JPLWEWNSMJUNKT-ZZLFMUNJSA-N	InChI=1S/C46H88O6/c1-7-42(6)34-28-22-16-10-13-18-24-30-36-45(48)51-39-43(52-46(49)37-31-25-19-12-9-15-21-27-33-41(4)5)38-50-44(47)35-29-23-17-11-8-14-20-26-32-40(2)3/h40-43H,7-39H2,1-6H3/t42?,43-/m0/s1	CCC(C)CCCCCCCCCCC(=O)OC[C@H](COC(=O)CCCCCCCCCCC(C)C)OC(=O)CCCCCCCCCCC(C)C	0	HMDB0099612	NA	NA	NA	NA	NA	FALSE	0	FALSE	0	Organic compounds	Lipids and lipid-like molecules	Glycerolipids	Triradylcglycerols	Triacylglycerols
131807776	TG(14:0/i-14:0/a-15:0)[rac]	C46H88O6	736.65809	737.6614454	1	UOZUUKIXGQHLPO-ZZLFMUNJSA-N	InChI=1S/C46H88O6/c1-6-8-9-10-11-12-13-14-21-26-31-36-44(47)50-39-43(52-46(49)38-33-28-23-17-15-19-24-29-34-41(3)4)40-51-45(48)37-32-27-22-18-16-20-25-30-35-42(5)7-2/h41-43H,6-40H2,1-5H3/t42?,43-/m0/s1	CCCCCCCCCCCCCC(=O)OC[C@@H](COC(=O)CCCCCCCCCCC(C)CC)OC(=O)CCCCCCCCCCC(C)C	0	HMDB0099613	NA	NA	NA	NA	NA	FALSE	0	FALSE	0	Organic compounds	Lipids and lipid-like molecules	Glycerolipids	Triradylcglycerols	Triacylglycerols
131807777	[(2S)-2-(12-methyltridecanoyloxy)-3-tetradecanoyloxypropyl] 13-methyltetradecanoate	C46H88O6	736.65809	737.6614454	1	OBLSSFBXEHPOKS-QLKFWGTOSA-N	InChI=1S/C46H88O6/c1-6-7-8-9-10-11-12-15-21-26-31-36-44(47)50-39-43(52-46(49)38-33-28-23-18-17-20-25-30-35-42(4)5)40-51-45(48)37-32-27-22-16-13-14-19-24-29-34-41(2)3/h41-43H,6-40H2,1-5H3/t43-/m0/s1	CCCCCCCCCCCCCC(=O)OC[C@@H](COC(=O)CCCCCCCCCCCC(C)C)OC(=O)CCCCCCCCCCC(C)C	0	HMDB0099614	NA	NA	NA	NA	NA	FALSE	0	FALSE	0	Organic compounds	Lipids and lipid-like molecules	Glycerolipids	Triradylcglycerols	Triacylglycerols
131807778	[(2R)-2,3-bis(12-methyltridecanoyloxy)propyl] pentadecanoate	C46H88O6	736.65809	737.6614454	1	PQGHGUYPFVNTIF-VZUYHUTRSA-N	InChI=1S/C46H88O6/c1-6-7-8-9-10-11-12-13-14-21-26-31-36-44(47)50-39-43(52-46(49)38-33-28-23-18-16-20-25-30-35-42(4)5)40-51-45(48)37-32-27-22-17-15-19-24-29-34-41(2)3/h41-43H,6-40H2,1-5H3/t43-/m1/s1	CCCCCCCCCCCCCCC(=O)OC[C@H](COC(=O)CCCCCCCCCCC(C)C)OC(=O)CCCCCCCCCCC(C)C	0	HMDB0099615	NA	NA	NA	NA	NA	FALSE	0	FALSE	0	Organic compounds	Lipids and lipid-like molecules	Glycerolipids	Triradylcglycerols	Triacylglycerols
131807779	TG(i-14:0/14:0/a-15:0)[rac]	C46H88O6	736.65809	737.6614454	1	DVYUPFJGWQFNMO-ZZLFMUNJSA-N	InChI=1S/C46H88O6/c1-6-8-9-10-11-12-13-14-23-28-33-38-46(49)52-43(39-50-44(47)36-31-26-21-17-15-19-24-29-34-41(3)4)40-51-45(48)37-32-27-22-18-16-20-25-30-35-42(5)7-2/h41-43H,6-40H2,1-5H3/t42?,43-/m0/s1	CCCCCCCCCCCCCC(=O)O[C@@H](COC(=O)CCCCCCCCCCC(C)C)COC(=O)CCCCCCCCCCC(C)CC	0	HMDB0099616	NA	NA	NA	NA	NA	FALSE	0	FALSE	0	Organic compounds	Lipids and lipid-like molecules	Glycerolipids	Triradylcglycerols	Triacylglycerols
131807780	TG(i-14:0/i-14:0/i-15:0)	C46H88O6	736.65809	737.6614454	1	RPZHNZPJSNIKSL-VZUYHUTRSA-N	InChI=1S/C46H88O6/c1-40(2)32-26-20-14-8-7-9-17-23-29-35-44(47)50-38-43(52-46(49)37-31-25-19-13-11-16-22-28-34-42(5)6)39-51-45(48)36-30-24-18-12-10-15-21-27-33-41(3)4/h40-43H,7-39H2,1-6H3/t43-/m1/s1	CC(C)CCCCCCCCCCCC(=O)OC[C@H](COC(=O)CCCCCCCCCCC(C)C)OC(=O)CCCCCCCCCCC(C)C	0	HMDB0099617	NA	NA	NA	NA	NA	FALSE	0	FALSE	0	Organic compounds	Lipids and lipid-like molecules	Glycerolipids	Triradylcglycerols	Triacylglycerols
131807781	[(2R)-3-(12-methyltridecanoyloxy)-2-tetradecanoyloxypropyl] pentadecanoate	C46H88O6	736.65809	737.6614454	1	UMGFVTSOKIFAJA-VZUYHUTRSA-N	InChI=1S/C46H88O6/c1-5-7-9-11-13-15-17-19-20-25-29-33-37-44(47)50-40-43(52-46(49)39-35-31-27-21-18-16-14-12-10-8-6-2)41-51-45(48)38-34-30-26-23-22-24-28-32-36-42(3)4/h42-43H,5-41H2,1-4H3/t43-/m1/s1	CCCCCCCCCCCCCCC(=O)OC[C@H](COC(=O)CCCCCCCCCCC(C)C)OC(=O)CCCCCCCCCCCCC	0	HMDB0099618	NA	NA	NA	NA	NA	FALSE	0	FALSE	0	Organic compounds	Lipids and lipid-like molecules	Glycerolipids	Triradylcglycerols	Triacylglycerols
131807782	[(2S)-2,3-di(tetradecanoyloxy)propyl] 13-methyltetradecanoate	C46H88O6	736.65809	737.6614454	1	SKVWSOROTDWAST-QLKFWGTOSA-N	InChI=1S/C46H88O6/c1-5-7-9-11-13-15-17-21-25-29-33-37-44(47)50-40-43(52-46(49)39-35-31-27-22-18-16-14-12-10-8-6-2)41-51-45(48)38-34-30-26-23-19-20-24-28-32-36-42(3)4/h42-43H,5-41H2,1-4H3/t43-/m0/s1	CCCCCCCCCCCCCC(=O)OC[C@@H](COC(=O)CCCCCCCCCCCC(C)C)OC(=O)CCCCCCCCCCCCC	0	HMDB0099619	NA	NA	NA	NA	NA	FALSE	0	FALSE	0	Organic compounds	Lipids and lipid-like molecules	Glycerolipids	Triradylcglycerols	Triacylglycerols
131807783	TG(14:0/14:0/a-15:0)[rac]	C46H88O6	736.65809	737.6614454	1	WDIHIRIGTSKDHR-ZZLFMUNJSA-N	InChI=1S/C46H88O6/c1-5-8-10-12-14-16-18-20-25-29-33-37-44(47)50-40-43(52-46(49)39-35-31-27-21-19-17-15-13-11-9-6-2)41-51-45(48)38-34-30-26-23-22-24-28-32-36-42(4)7-3/h42-43H,5-41H2,1-4H3/t42?,43-/m0/s1	CCCCCCCCCCCCCC(=O)OC[C@@H](COC(=O)CCCCCCCCCCC(C)CC)OC(=O)CCCCCCCCCCCCC	0	HMDB0099620	NA	NA	NA	NA	NA	FALSE	0	FALSE	0	Organic compounds	Lipids and lipid-like molecules	Glycerolipids	Triradylcglycerols	Triacylglycerols
131807784	[(2S)-2-(12-methyltridecanoyloxy)-3-tetradecanoyloxypropyl] hexadecanoate	C47H90O6	750.673741	751.6770955	1	VRRPVYQATDELMC-SJARJILFSA-N	InChI=1S/C47H90O6/c1-5-7-9-11-13-15-17-18-20-22-27-31-35-39-46(49)52-42-44(53-47(50)40-36-32-28-24-23-25-29-33-37-43(3)4)41-51-45(48)38-34-30-26-21-19-16-14-12-10-8-6-2/h43-44H,5-42H2,1-4H3/t44-/m0/s1	CCCCCCCCCCCCCCCC(=O)OC[C@H](COC(=O)CCCCCCCCCCCCC)OC(=O)CCCCCCCCCCC(C)C	0	HMDB0099621	NA	NA	NA	NA	NA	FALSE	0	FALSE	0	Organic compounds	Lipids and lipid-like molecules	Glycerolipids	Triradylcglycerols	Triacylglycerols
131807785	[(2R)-3-(12-methyltridecanoyloxy)-2-tetradecanoyloxypropyl] 14-methylpentadecanoate	C47H90O6	750.673741	751.6770955	1	ROLQBHMXRUIBSE-USYZEHPZSA-N	InChI=1S/C47H90O6/c1-6-7-8-9-10-11-12-17-24-29-34-39-47(50)53-44(41-52-46(49)38-33-28-23-19-18-21-26-31-36-43(4)5)40-51-45(48)37-32-27-22-16-14-13-15-20-25-30-35-42(2)3/h42-44H,6-41H2,1-5H3/t44-/m1/s1	CCCCCCCCCCCCCC(=O)O[C@H](COC(=O)CCCCCCCCCCCCC(C)C)COC(=O)CCCCCCCCCCC(C)C	0	HMDB0099622	NA	NA	NA	NA	NA	FALSE	0	FALSE	0	Organic compounds	Lipids and lipid-like molecules	Glycerolipids	Triradylcglycerols	Triacylglycerols
131807786	[(2S)-2-(12-methyltridecanoyloxy)-3-tetradecanoyloxypropyl] 14-methylpentadecanoate	C47H90O6	750.673741	751.6770955	1	KDQRNBDBMYZVEH-SJARJILFSA-N	InChI=1S/C47H90O6/c1-6-7-8-9-10-11-12-16-22-27-32-37-45(48)51-40-44(53-47(50)39-34-29-24-19-18-21-26-31-36-43(4)5)41-52-46(49)38-33-28-23-17-14-13-15-20-25-30-35-42(2)3/h42-44H,6-41H2,1-5H3/t44-/m0/s1	CCCCCCCCCCCCCC(=O)OC[C@@H](COC(=O)CCCCCCCCCCCCC(C)C)OC(=O)CCCCCCCCCCC(C)C	0	HMDB0099623	NA	NA	NA	NA	NA	FALSE	0	FALSE	0	Organic compounds	Lipids and lipid-like molecules	Glycerolipids	Triradylcglycerols	Triacylglycerols
131807787	[(2R)-2,3-bis(12-methyltridecanoyloxy)propyl] hexadecanoate	C47H90O6	750.673741	751.6770955	1	NGBSBVTVWWFSAX-USYZEHPZSA-N	InChI=1S/C47H90O6/c1-6-7-8-9-10-11-12-13-14-15-22-27-32-37-45(48)51-40-44(53-47(50)39-34-29-24-19-17-21-26-31-36-43(4)5)41-52-46(49)38-33-28-23-18-16-20-25-30-35-42(2)3/h42-44H,6-41H2,1-5H3/t44-/m1/s1	CCCCCCCCCCCCCCCC(=O)OC[C@H](COC(=O)CCCCCCCCCCC(C)C)OC(=O)CCCCCCCCCCC(C)C	0	HMDB0099624	NA	NA	NA	NA	NA	FALSE	0	FALSE	0	Organic compounds	Lipids and lipid-like molecules	Glycerolipids	Triradylcglycerols	Triacylglycerols
131807788	TG(i-14:0/i-14:0/i-16:0)	C47H90O6	750.673741	751.6770955	1	HVNCOWCKIOISPP-USYZEHPZSA-N	InChI=1S/C47H90O6/c1-41(2)33-27-21-15-9-7-8-10-18-24-30-36-45(48)51-39-44(53-47(50)38-32-26-20-14-12-17-23-29-35-43(5)6)40-52-46(49)37-31-25-19-13-11-16-22-28-34-42(3)4/h41-44H,7-40H2,1-6H3/t44-/m1/s1	CC(C)CCCCCCCCCCCCC(=O)OC[C@H](COC(=O)CCCCCCCCCCC(C)C)OC(=O)CCCCCCCCCCC(C)C	0	HMDB0099625	NA	NA	NA	NA	NA	FALSE	0	FALSE	0	Organic compounds	Lipids and lipid-like molecules	Glycerolipids	Triradylcglycerols	Triacylglycerols
131807789	[(2R)-3-(12-methyltridecanoyloxy)-2-tetradecanoyloxypropyl] hexadecanoate	C47H90O6	750.673741	751.6770955	1	MQJXGBYBRFOHLC-USYZEHPZSA-N	InChI=1S/C47H90O6/c1-5-7-9-11-13-15-17-18-20-21-26-30-34-38-45(48)51-41-44(53-47(50)40-36-32-28-22-19-16-14-12-10-8-6-2)42-52-46(49)39-35-31-27-24-23-25-29-33-37-43(3)4/h43-44H,5-42H2,1-4H3/t44-/m1/s1	CCCCCCCCCCCCCCCC(=O)OC[C@H](COC(=O)CCCCCCCCCCC(C)C)OC(=O)CCCCCCCCCCCCC	0	HMDB0099626	NA	NA	NA	NA	NA	FALSE	0	FALSE	0	Organic compounds	Lipids and lipid-like molecules	Glycerolipids	Triradylcglycerols	Triacylglycerols
131807790	[(2S)-2,3-di(tetradecanoyloxy)propyl] 14-methylpentadecanoate	C47H90O6	750.673741	751.6770955	1	VYERYVIFBBUUKL-SJARJILFSA-N	InChI=1S/C47H90O6/c1-5-7-9-11-13-15-17-22-26-30-34-38-45(48)51-41-44(53-47(50)40-36-32-28-24-18-16-14-12-10-8-6-2)42-52-46(49)39-35-31-27-23-20-19-21-25-29-33-37-43(3)4/h43-44H,5-42H2,1-4H3/t44-/m0/s1	CCCCCCCCCCCCCC(=O)OC[C@@H](COC(=O)CCCCCCCCCCCCC(C)C)OC(=O)CCCCCCCCCCCCC	0	HMDB0099627	NA	NA	NA	NA	NA	FALSE	0	FALSE	0	Organic compounds	Lipids and lipid-like molecules	Glycerolipids	Triradylcglycerols	Triacylglycerols
131807791	[(2S)-2-(12-methyltridecanoyloxy)-3-tetradecanoyloxypropyl] heptadecanoate	C48H92O6	764.689391	765.6927455	1	QMLDXZWSVZJRAM-GWHBCOKCSA-N	InChI=1S/C48H92O6/c1-5-7-9-11-13-15-17-18-19-21-23-28-32-36-40-47(50)53-43-45(54-48(51)41-37-33-29-25-24-26-30-34-38-44(3)4)42-52-46(49)39-35-31-27-22-20-16-14-12-10-8-6-2/h44-45H,5-43H2,1-4H3/t45-/m0/s1	CCCCCCCCCCCCCCCCC(=O)OC[C@H](COC(=O)CCCCCCCCCCCCC)OC(=O)CCCCCCCCCCC(C)C	0	HMDB0099628	NA	NA	NA	NA	NA	FALSE	0	FALSE	0	Organic compounds	Lipids and lipid-like molecules	Glycerolipids	Triradylcglycerols	Triacylglycerols
131807792	[(2R)-3-(12-methyltridecanoyloxy)-2-tetradecanoyloxypropyl] 15-methylhexadecanoate	C48H92O6	764.689391	765.6927455	1	HOKWRGPGQKGKQI-WBVITSLISA-N	InChI=1S/C48H92O6/c1-6-7-8-9-10-11-13-18-25-30-35-40-48(51)54-45(42-53-47(50)39-34-29-24-20-19-22-27-32-37-44(4)5)41-52-46(49)38-33-28-23-17-15-12-14-16-21-26-31-36-43(2)3/h43-45H,6-42H2,1-5H3/t45-/m1/s1	CCCCCCCCCCCCCC(=O)O[C@H](COC(=O)CCCCCCCCCCCCCC(C)C)COC(=O)CCCCCCCCCCC(C)C	0	HMDB0099629	NA	NA	NA	NA	NA	FALSE	0	FALSE	0	Organic compounds	Lipids and lipid-like molecules	Glycerolipids	Triradylcglycerols	Triacylglycerols
131807793	TG(i-14:0/i-14:0/a-17:0)[rac]	C48H92O6	764.689391	765.6927455	1	SBLXCQOWITZKGI-BWSSJUFOSA-N	InChI=1S/C48H92O6/c1-7-44(6)36-30-24-18-10-8-9-11-19-25-31-37-46(49)52-40-45(54-48(51)39-33-27-21-15-13-17-23-29-35-43(4)5)41-53-47(50)38-32-26-20-14-12-16-22-28-34-42(2)3/h42-45H,7-41H2,1-6H3/t44?,45-/m1/s1	CCC(C)CCCCCCCCCCCCC(=O)OC[C@H](COC(=O)CCCCCCCCCCC(C)C)OC(=O)CCCCCCCCCCC(C)C	0	HMDB0099630	NA	NA	NA	NA	NA	FALSE	0	FALSE	0	Organic compounds	Lipids and lipid-like molecules	Glycerolipids	Triradylcglycerols	Triacylglycerols
131807794	TG(14:0/i-14:0/a-17:0)[rac]	C48H92O6	764.689391	765.6927455	1	UFOGFQHHKSAEEG-AXFIPLKASA-N	InChI=1S/C48H92O6/c1-6-8-9-10-11-12-13-17-23-28-33-38-46(49)52-41-45(54-48(51)40-35-30-25-20-19-21-26-31-36-43(3)4)42-53-47(50)39-34-29-24-18-15-14-16-22-27-32-37-44(5)7-2/h43-45H,6-42H2,1-5H3/t44?,45-/m0/s1	CCCCCCCCCCCCCC(=O)OC[C@@H](COC(=O)CCCCCCCCCCCCC(C)CC)OC(=O)CCCCCCCCCCC(C)C	0	HMDB0099631	NA	NA	NA	NA	NA	FALSE	0	FALSE	0	Organic compounds	Lipids and lipid-like molecules	Glycerolipids	Triradylcglycerols	Triacylglycerols
131807795	[(2S)-2-(12-methyltridecanoyloxy)-3-tetradecanoyloxypropyl] 15-methylhexadecanoate	C48H92O6	764.689391	765.6927455	1	MPZFVRWUAKIDSR-GWHBCOKCSA-N	InChI=1S/C48H92O6/c1-6-7-8-9-10-11-13-17-23-28-33-38-46(49)52-41-45(54-48(51)40-35-30-25-20-19-22-27-32-37-44(4)5)42-53-47(50)39-34-29-24-18-15-12-14-16-21-26-31-36-43(2)3/h43-45H,6-42H2,1-5H3/t45-/m0/s1	CCCCCCCCCCCCCC(=O)OC[C@@H](COC(=O)CCCCCCCCCCCCCC(C)C)OC(=O)CCCCCCCCCCC(C)C	0	HMDB0099632	NA	NA	NA	NA	NA	FALSE	0	FALSE	0	Organic compounds	Lipids and lipid-like molecules	Glycerolipids	Triradylcglycerols	Triacylglycerols
131807796	[(2R)-2,3-bis(12-methyltridecanoyloxy)propyl] heptadecanoate	C48H92O6	764.689391	765.6927455	1	JJBYLHNQENGKOB-WBVITSLISA-N	InChI=1S/C48H92O6/c1-6-7-8-9-10-11-12-13-14-15-16-23-28-33-38-46(49)52-41-45(54-48(51)40-35-30-25-20-18-22-27-32-37-44(4)5)42-53-47(50)39-34-29-24-19-17-21-26-31-36-43(2)3/h43-45H,6-42H2,1-5H3/t45-/m1/s1	CCCCCCCCCCCCCCCCC(=O)OC[C@H](COC(=O)CCCCCCCCCCC(C)C)OC(=O)CCCCCCCCCCC(C)C	0	HMDB0099633	NA	NA	NA	NA	NA	FALSE	0	FALSE	0	Organic compounds	Lipids and lipid-like molecules	Glycerolipids	Triradylcglycerols	Triacylglycerols
131807797	TG(i-14:0/14:0/a-17:0)[rac]	C48H92O6	764.689391	765.6927455	1	ZQAOCCCZHOAVIH-BWSSJUFOSA-N	InChI=1S/C48H92O6/c1-6-8-9-10-11-12-13-18-25-30-35-40-48(51)54-45(42-53-47(50)39-34-29-24-20-19-21-26-31-36-43(3)4)41-52-46(49)38-33-28-23-17-15-14-16-22-27-32-37-44(5)7-2/h43-45H,6-42H2,1-5H3/t44?,45-/m1/s1	CCCCCCCCCCCCCC(=O)O[C@H](COC(=O)CCCCCCCCCCCCC(C)CC)COC(=O)CCCCCCCCCCC(C)C	0	HMDB0099634	NA	NA	NA	NA	NA	FALSE	0	FALSE	0	Organic compounds	Lipids and lipid-like molecules	Glycerolipids	Triradylcglycerols	Triacylglycerols
131807798	TG(i-14:0/i-14:0/i-17:0)	C48H92O6	764.689391	765.6927455	1	HXPSNRZYMABKRM-WBVITSLISA-N	InChI=1S/C48H92O6/c1-42(2)34-28-22-16-10-8-7-9-11-19-25-31-37-46(49)52-40-45(54-48(51)39-33-27-21-15-13-18-24-30-36-44(5)6)41-53-47(50)38-32-26-20-14-12-17-23-29-35-43(3)4/h42-45H,7-41H2,1-6H3/t45-/m1/s1	CC(C)CCCCCCCCCCCCCC(=O)OC[C@H](COC(=O)CCCCCCCCCCC(C)C)OC(=O)CCCCCCCCCCC(C)C	0	HMDB0099635	NA	NA	NA	NA	NA	FALSE	0	FALSE	0	Organic compounds	Lipids and lipid-like molecules	Glycerolipids	Triradylcglycerols	Triacylglycerols
131807799	[(2R)-3-(12-methyltridecanoyloxy)-2-tetradecanoyloxypropyl] heptadecanoate	C48H92O6	764.689391	765.6927455	1	IGDJKIIOCLNQRT-WBVITSLISA-N	InChI=1S/C48H92O6/c1-5-7-9-11-13-15-17-18-19-21-22-27-31-35-39-46(49)52-42-45(54-48(51)41-37-33-29-23-20-16-14-12-10-8-6-2)43-53-47(50)40-36-32-28-25-24-26-30-34-38-44(3)4/h44-45H,5-43H2,1-4H3/t45-/m1/s1	CCCCCCCCCCCCCCCCC(=O)OC[C@H](COC(=O)CCCCCCCCCCC(C)C)OC(=O)CCCCCCCCCCCCC	0	HMDB0099636	NA	NA	NA	NA	NA	FALSE	0	FALSE	0	Organic compounds	Lipids and lipid-like molecules	Glycerolipids	Triradylcglycerols	Triacylglycerols
131807800	[(2S)-2,3-di(tetradecanoyloxy)propyl] heptadecanoate	C48H92O6	764.689391	765.6927455	1	PFFOZPTURKUJLN-GWHBCOKCSA-N	InChI=1S/C48H92O6/c1-4-7-10-13-16-19-22-23-24-27-29-32-35-38-41-47(50)53-44-45(54-48(51)42-39-36-33-30-26-21-18-15-12-9-6-3)43-52-46(49)40-37-34-31-28-25-20-17-14-11-8-5-2/h45H,4-44H2,1-3H3/t45-/m0/s1	CCCCCCCCCCCCCCCCC(=O)OC[C@H](COC(=O)CCCCCCCCCCCCC)OC(=O)CCCCCCCCCCCCC	0	HMDB0099637	NA	NA	NA	NA	NA	FALSE	0	FALSE	0	Organic compounds	Lipids and lipid-like molecules	Glycerolipids	Triradylcglycerols	Triacylglycerols
131807801	[(2S)-2,3-di(tetradecanoyloxy)propyl] 15-methylhexadecanoate	C48H92O6	764.689391	765.6927455	1	IXOHZLIPFCGPHJ-GWHBCOKCSA-N	InChI=1S/C48H92O6/c1-5-7-9-11-13-15-18-23-27-31-35-39-46(49)52-42-45(54-48(51)41-37-33-29-25-19-16-14-12-10-8-6-2)43-53-47(50)40-36-32-28-24-21-17-20-22-26-30-34-38-44(3)4/h44-45H,5-43H2,1-4H3/t45-/m0/s1	CCCCCCCCCCCCCC(=O)OC[C@@H](COC(=O)CCCCCCCCCCCCCC(C)C)OC(=O)CCCCCCCCCCCCC	0	HMDB0099638	NA	NA	NA	NA	NA	FALSE	0	FALSE	0	Organic compounds	Lipids and lipid-like molecules	Glycerolipids	Triradylcglycerols	Triacylglycerols
131807802	TG(14:0/14:0/a-17:0)[rac]	C48H92O6	764.689391	765.6927455	1	QGBXUYONCTWJHH-AXFIPLKASA-N	InChI=1S/C48H92O6/c1-5-8-10-12-14-16-18-23-27-31-35-39-46(49)52-42-45(54-48(51)41-37-33-29-25-19-17-15-13-11-9-6-2)43-53-47(50)40-36-32-28-24-21-20-22-26-30-34-38-44(4)7-3/h44-45H,5-43H2,1-4H3/t44?,45-/m0/s1	CCCCCCCCCCCCCC(=O)OC[C@@H](COC(=O)CCCCCCCCCCCCC(C)CC)OC(=O)CCCCCCCCCCCCC	0	HMDB0099639	NA	NA	NA	NA	NA	FALSE	0	FALSE	0	Organic compounds	Lipids and lipid-like molecules	Glycerolipids	Triradylcglycerols	Triacylglycerols
131807803	[(2S)-2-(12-methyltridecanoyloxy)-3-tetradecanoyloxypropyl] octadecanoate	C49H94O6	778.705041	779.7083956	1	KQGNWKLMJVJQGV-DXQCBLCSSA-N	InChI=1S/C49H94O6/c1-5-7-9-11-13-15-17-18-19-20-22-24-29-33-37-41-48(51)54-44-46(55-49(52)42-38-34-30-26-25-27-31-35-39-45(3)4)43-53-47(50)40-36-32-28-23-21-16-14-12-10-8-6-2/h45-46H,5-44H2,1-4H3/t46-/m0/s1	CCCCCCCCCCCCCCCCCC(=O)OC[C@H](COC(=O)CCCCCCCCCCCCC)OC(=O)CCCCCCCCCCC(C)C	0	HMDB0099640	NA	NA	NA	NA	NA	FALSE	0	FALSE	0	Organic compounds	Lipids and lipid-like molecules	Glycerolipids	Triradylcglycerols	Triacylglycerols
131807804	[(2R)-3-(12-methyltridecanoyloxy)-2-tetradecanoyloxypropyl] 16-methylheptadecanoate	C49H94O6	778.705041	779.7083956	1	RGFRIZSTVWOVKE-YACUFSJGSA-N	InChI=1S/C49H94O6/c1-6-7-8-9-10-11-14-19-26-31-36-41-49(52)55-46(43-54-48(51)40-35-30-25-21-20-23-28-33-38-45(4)5)42-53-47(50)39-34-29-24-18-16-13-12-15-17-22-27-32-37-44(2)3/h44-46H,6-43H2,1-5H3/t46-/m1/s1	CCCCCCCCCCCCCC(=O)O[C@H](COC(=O)CCCCCCCCCCCCCCC(C)C)COC(=O)CCCCCCCCCCC(C)C	0	HMDB0099641	NA	NA	NA	NA	NA	FALSE	0	FALSE	0	Organic compounds	Lipids and lipid-like molecules	Glycerolipids	Triradylcglycerols	Triacylglycerols
131807805	[(2S)-2-(12-methyltridecanoyloxy)-3-tetradecanoyloxypropyl] 16-methylheptadecanoate	C49H94O6	778.705041	779.7083956	1	HISLHKQQVOUUHU-DXQCBLCSSA-N	InChI=1S/C49H94O6/c1-6-7-8-9-10-11-14-18-24-29-34-39-47(50)53-42-46(55-49(52)41-36-31-26-21-20-23-28-33-38-45(4)5)43-54-48(51)40-35-30-25-19-16-13-12-15-17-22-27-32-37-44(2)3/h44-46H,6-43H2,1-5H3/t46-/m0/s1	CCCCCCCCCCCCCC(=O)OC[C@@H](COC(=O)CCCCCCCCCCCCCCC(C)C)OC(=O)CCCCCCCCCCC(C)C	0	HMDB0099642	NA	NA	NA	NA	NA	FALSE	0	FALSE	0	Organic compounds	Lipids and lipid-like molecules	Glycerolipids	Triradylcglycerols	Triacylglycerols
131807806	[(2R)-2,3-bis(12-methyltridecanoyloxy)propyl] octadecanoate	C49H94O6	778.705041	779.7083956	1	MQWTXYHIUJQOOE-YACUFSJGSA-N	InChI=1S/C49H94O6/c1-6-7-8-9-10-11-12-13-14-15-16-17-24-29-34-39-47(50)53-42-46(55-49(52)41-36-31-26-21-19-23-28-33-38-45(4)5)43-54-48(51)40-35-30-25-20-18-22-27-32-37-44(2)3/h44-46H,6-43H2,1-5H3/t46-/m1/s1	CCCCCCCCCCCCCCCCCC(=O)OC[C@H](COC(=O)CCCCCCCCCCC(C)C)OC(=O)CCCCCCCCCCC(C)C	0	HMDB0099643	NA	NA	NA	NA	NA	FALSE	0	FALSE	0	Organic compounds	Lipids and lipid-like molecules	Glycerolipids	Triradylcglycerols	Triacylglycerols
131807807	TG(i-14:0/i-14:0/i-18:0)	C49H94O6	778.705041	779.7083956	1	FYDGFUDENPZYPR-YACUFSJGSA-N	InChI=1S/C49H94O6/c1-43(2)35-29-23-17-11-9-7-8-10-12-20-26-32-38-47(50)53-41-46(55-49(52)40-34-28-22-16-14-19-25-31-37-45(5)6)42-54-48(51)39-33-27-21-15-13-18-24-30-36-44(3)4/h43-46H,7-42H2,1-6H3/t46-/m1/s1	CC(C)CCCCCCCCCCCCCCC(=O)OC[C@H](COC(=O)CCCCCCCCCCC(C)C)OC(=O)CCCCCCCCCCC(C)C	0	HMDB0099644	NA	NA	NA	NA	NA	FALSE	0	FALSE	0	Organic compounds	Lipids and lipid-like molecules	Glycerolipids	Triradylcglycerols	Triacylglycerols
131807808	[(2R)-3-(12-methyltridecanoyloxy)-2-tetradecanoyloxypropyl] octadecanoate	C49H94O6	778.705041	779.7083956	1	PBRBBXHENFHZCG-YACUFSJGSA-N	InChI=1S/C49H94O6/c1-5-7-9-11-13-15-17-18-19-20-22-23-28-32-36-40-47(50)53-43-46(55-49(52)42-38-34-30-24-21-16-14-12-10-8-6-2)44-54-48(51)41-37-33-29-26-25-27-31-35-39-45(3)4/h45-46H,5-44H2,1-4H3/t46-/m1/s1	CCCCCCCCCCCCCCCCCC(=O)OC[C@H](COC(=O)CCCCCCCCCCC(C)C)OC(=O)CCCCCCCCCCCCC	0	HMDB0099645	NA	NA	NA	NA	NA	FALSE	0	FALSE	0	Organic compounds	Lipids and lipid-like molecules	Glycerolipids	Triradylcglycerols	Triacylglycerols
131807809	[(2S)-2,3-di(tetradecanoyloxy)propyl] 16-methylheptadecanoate	C49H94O6	778.705041	779.7083956	1	KIQMCVVMLUBXFS-DXQCBLCSSA-N	InChI=1S/C49H94O6/c1-5-7-9-11-13-15-19-24-28-32-36-40-47(50)53-43-46(55-49(52)42-38-34-30-26-20-16-14-12-10-8-6-2)44-54-48(51)41-37-33-29-25-22-18-17-21-23-27-31-35-39-45(3)4/h45-46H,5-44H2,1-4H3/t46-/m0/s1	CCCCCCCCCCCCCC(=O)OC[C@@H](COC(=O)CCCCCCCCCCCCCCC(C)C)OC(=O)CCCCCCCCCCCCC	0	HMDB0099646	NA	NA	NA	NA	NA	FALSE	0	FALSE	0	Organic compounds	Lipids and lipid-like molecules	Glycerolipids	Triradylcglycerols	Triacylglycerols
131807810	[(2S)-2-(12-methyltridecanoyloxy)-3-tetradecanoyloxypropyl] nonadecanoate	C50H96O6	792.720691	793.7240457	1	JLTBVMAZKQBLTD-MFERNQICSA-N	InChI=1S/C50H96O6/c1-5-7-9-11-13-15-17-18-19-20-21-23-25-30-34-38-42-49(52)55-45-47(56-50(53)43-39-35-31-27-26-28-32-36-40-46(3)4)44-54-48(51)41-37-33-29-24-22-16-14-12-10-8-6-2/h46-47H,5-45H2,1-4H3/t47-/m0/s1	CCCCCCCCCCCCCCCCCCC(=O)OC[C@H](COC(=O)CCCCCCCCCCCCC)OC(=O)CCCCCCCCCCC(C)C	0	HMDB0099647	NA	NA	NA	NA	NA	FALSE	0	FALSE	0	Organic compounds	Lipids and lipid-like molecules	Glycerolipids	Triradylcglycerols	Triacylglycerols
131807811	[(2R)-3-(12-methyltridecanoyloxy)-2-tetradecanoyloxypropyl] 17-methyloctadecanoate	C50H96O6	792.720691	793.7240457	1	YWQGNWPZXZLSLV-QZNUWAOFSA-N	InChI=1S/C50H96O6/c1-6-7-8-9-10-11-15-20-27-32-37-42-50(53)56-47(44-55-49(52)41-36-31-26-22-21-24-29-34-39-46(4)5)43-54-48(51)40-35-30-25-19-17-14-12-13-16-18-23-28-33-38-45(2)3/h45-47H,6-44H2,1-5H3/t47-/m1/s1	CCCCCCCCCCCCCC(=O)O[C@H](COC(=O)CCCCCCCCCCCCCCCC(C)C)COC(=O)CCCCCCCCCCC(C)C	0	HMDB0099648	NA	NA	NA	NA	NA	FALSE	0	FALSE	0	Organic compounds	Lipids and lipid-like molecules	Glycerolipids	Triradylcglycerols	Triacylglycerols
131807812	[(2S)-2-(12-methyltridecanoyloxy)-3-tetradecanoyloxypropyl] 17-methyloctadecanoate	C50H96O6	792.720691	793.7240457	1	AIFKTDCTJZIVLQ-MFERNQICSA-N	InChI=1S/C50H96O6/c1-6-7-8-9-10-11-15-19-25-30-35-40-48(51)54-43-47(56-50(53)42-37-32-27-22-21-24-29-34-39-46(4)5)44-55-49(52)41-36-31-26-20-17-14-12-13-16-18-23-28-33-38-45(2)3/h45-47H,6-44H2,1-5H3/t47-/m0/s1	CCCCCCCCCCCCCC(=O)OC[C@@H](COC(=O)CCCCCCCCCCCCCCCC(C)C)OC(=O)CCCCCCCCCCC(C)C	0	HMDB0099649	NA	NA	NA	NA	NA	FALSE	0	FALSE	0	Organic compounds	Lipids and lipid-like molecules	Glycerolipids	Triradylcglycerols	Triacylglycerols
131807813	[(2R)-2,3-bis(12-methyltridecanoyloxy)propyl] nonadecanoate	C50H96O6	792.720691	793.7240457	1	KLUWZQPOMDTWRQ-QZNUWAOFSA-N	InChI=1S/C50H96O6/c1-6-7-8-9-10-11-12-13-14-15-16-17-18-25-30-35-40-48(51)54-43-47(56-50(53)42-37-32-27-22-20-24-29-34-39-46(4)5)44-55-49(52)41-36-31-26-21-19-23-28-33-38-45(2)3/h45-47H,6-44H2,1-5H3/t47-/m1/s1	CCCCCCCCCCCCCCCCCCC(=O)OC[C@H](COC(=O)CCCCCCCCCCC(C)C)OC(=O)CCCCCCCCCCC(C)C	0	HMDB0099650	NA	NA	NA	NA	NA	FALSE	0	FALSE	0	Organic compounds	Lipids and lipid-like molecules	Glycerolipids	Triradylcglycerols	Triacylglycerols
131807814	TG(i-14:0/i-14:0/i-19:0)	C50H96O6	792.720691	793.7240457	1	UKCYIVZUQZZUBP-QZNUWAOFSA-N	InChI=1S/C50H96O6/c1-44(2)36-30-24-18-12-10-8-7-9-11-13-21-27-33-39-48(51)54-42-47(56-50(53)41-35-29-23-17-15-20-26-32-38-46(5)6)43-55-49(52)40-34-28-22-16-14-19-25-31-37-45(3)4/h44-47H,7-43H2,1-6H3/t47-/m1/s1	CC(C)CCCCCCCCCCCCCCCC(=O)OC[C@H](COC(=O)CCCCCCCCCCC(C)C)OC(=O)CCCCCCCCCCC(C)C	0	HMDB0099651	NA	NA	NA	NA	NA	FALSE	0	FALSE	0	Organic compounds	Lipids and lipid-like molecules	Glycerolipids	Triradylcglycerols	Triacylglycerols
131807815	[(2R)-3-(12-methyltridecanoyloxy)-2-tetradecanoyloxypropyl] nonadecanoate	C50H96O6	792.720691	793.7240457	1	SLJTVSBIHBUECN-QZNUWAOFSA-N	InChI=1S/C50H96O6/c1-5-7-9-11-13-15-17-18-19-20-21-23-24-29-33-37-41-48(51)54-44-47(56-50(53)43-39-35-31-25-22-16-14-12-10-8-6-2)45-55-49(52)42-38-34-30-27-26-28-32-36-40-46(3)4/h46-47H,5-45H2,1-4H3/t47-/m1/s1	CCCCCCCCCCCCCCCCCCC(=O)OC[C@H](COC(=O)CCCCCCCCCCC(C)C)OC(=O)CCCCCCCCCCCCC	0	HMDB0099652	NA	NA	NA	NA	NA	FALSE	0	FALSE	0	Organic compounds	Lipids and lipid-like molecules	Glycerolipids	Triradylcglycerols	Triacylglycerols
131807816	[(2S)-2,3-di(tetradecanoyloxy)propyl] nonadecanoate	C50H96O6	792.720691	793.7240457	1	JEXILBZLAWHARK-MFERNQICSA-N	InChI=1S/C50H96O6/c1-4-7-10-13-16-19-22-23-24-25-26-29-31-34-37-40-43-49(52)55-46-47(56-50(53)44-41-38-35-32-28-21-18-15-12-9-6-3)45-54-48(51)42-39-36-33-30-27-20-17-14-11-8-5-2/h47H,4-46H2,1-3H3/t47-/m0/s1	CCCCCCCCCCCCCCCCCCC(=O)OC[C@H](COC(=O)CCCCCCCCCCCCC)OC(=O)CCCCCCCCCCCCC	0	HMDB0099653	NA	NA	NA	NA	NA	FALSE	0	FALSE	0	Organic compounds	Lipids and lipid-like molecules	Glycerolipids	Triradylcglycerols	Triacylglycerols
131807817	[(2S)-2,3-di(tetradecanoyloxy)propyl] 17-methyloctadecanoate	C50H96O6	792.720691	793.7240457	1	FQFAVLKHQHCAGJ-MFERNQICSA-N	InChI=1S/C50H96O6/c1-5-7-9-11-13-15-20-25-29-33-37-41-48(51)54-44-47(56-50(53)43-39-35-31-27-21-16-14-12-10-8-6-2)45-55-49(52)42-38-34-30-26-23-19-17-18-22-24-28-32-36-40-46(3)4/h46-47H,5-45H2,1-4H3/t47-/m0/s1	CCCCCCCCCCCCCC(=O)OC[C@@H](COC(=O)CCCCCCCCCCCCCCCC(C)C)OC(=O)CCCCCCCCCCCCC	0	HMDB0099654	NA	NA	NA	NA	NA	FALSE	0	FALSE	0	Organic compounds	Lipids and lipid-like molecules	Glycerolipids	Triradylcglycerols	Triacylglycerols
131807818	[(2S)-2-(12-methyltridecanoyloxy)-3-tetradecanoyloxypropyl] icosanoate	C51H98O6	806.736341	807.7396957	1	WNDJHEGVTRQKFN-DYVQZXGMSA-N	InChI=1S/C51H98O6/c1-5-7-9-11-13-15-17-18-19-20-21-22-24-26-31-35-39-43-50(53)56-46-48(57-51(54)44-40-36-32-28-27-29-33-37-41-47(3)4)45-55-49(52)42-38-34-30-25-23-16-14-12-10-8-6-2/h47-48H,5-46H2,1-4H3/t48-/m0/s1	CCCCCCCCCCCCCCCCCCCC(=O)OC[C@H](COC(=O)CCCCCCCCCCCCC)OC(=O)CCCCCCCCCCC(C)C	0	HMDB0099655	NA	NA	NA	NA	NA	FALSE	0	FALSE	0	Organic compounds	Lipids and lipid-like molecules	Glycerolipids	Triradylcglycerols	Triacylglycerols
131807819	[(2R)-3-(12-methyltridecanoyloxy)-2-tetradecanoyloxypropyl] 18-methylnonadecanoate	C51H98O6	806.736341	807.7396957	1	ZMHOGTGQCVHREV-QSCHNALKSA-N	InChI=1S/C51H98O6/c1-6-7-8-9-10-11-16-21-28-33-38-43-51(54)57-48(45-56-50(53)42-37-32-27-23-22-25-30-35-40-47(4)5)44-55-49(52)41-36-31-26-20-18-15-13-12-14-17-19-24-29-34-39-46(2)3/h46-48H,6-45H2,1-5H3/t48-/m1/s1	CCCCCCCCCCCCCC(=O)O[C@H](COC(=O)CCCCCCCCCCCCCCCCC(C)C)COC(=O)CCCCCCCCCCC(C)C	0	HMDB0099656	NA	NA	NA	NA	NA	FALSE	0	FALSE	0	Organic compounds	Lipids and lipid-like molecules	Glycerolipids	Triradylcglycerols	Triacylglycerols
131807820	[(2S)-2-(12-methyltridecanoyloxy)-3-tetradecanoyloxypropyl] 18-methylnonadecanoate	C51H98O6	806.736341	807.7396957	1	NDSZLVIJYAFUQM-DYVQZXGMSA-N	InChI=1S/C51H98O6/c1-6-7-8-9-10-11-16-20-26-31-36-41-49(52)55-44-48(57-51(54)43-38-33-28-23-22-25-30-35-40-47(4)5)45-56-50(53)42-37-32-27-21-18-15-13-12-14-17-19-24-29-34-39-46(2)3/h46-48H,6-45H2,1-5H3/t48-/m0/s1	CCCCCCCCCCCCCC(=O)OC[C@@H](COC(=O)CCCCCCCCCCCCCCCCC(C)C)OC(=O)CCCCCCCCCCC(C)C	0	HMDB0099657	NA	NA	NA	NA	NA	FALSE	0	FALSE	0	Organic compounds	Lipids and lipid-like molecules	Glycerolipids	Triradylcglycerols	Triacylglycerols
131807821	[(2R)-2,3-bis(12-methyltridecanoyloxy)propyl] icosanoate	C51H98O6	806.736341	807.7396957	1	QXIBLIPOLLKAPF-QSCHNALKSA-N	InChI=1S/C51H98O6/c1-6-7-8-9-10-11-12-13-14-15-16-17-18-19-26-31-36-41-49(52)55-44-48(57-51(54)43-38-33-28-23-21-25-30-35-40-47(4)5)45-56-50(53)42-37-32-27-22-20-24-29-34-39-46(2)3/h46-48H,6-45H2,1-5H3/t48-/m1/s1	CCCCCCCCCCCCCCCCCCCC(=O)OC[C@H](COC(=O)CCCCCCCCCCC(C)C)OC(=O)CCCCCCCCCCC(C)C	0	HMDB0099658	NA	NA	NA	NA	NA	FALSE	0	FALSE	0	Organic compounds	Lipids and lipid-like molecules	Glycerolipids	Triradylcglycerols	Triacylglycerols
131807822	TG(i-14:0/i-14:0/i-20:0)	C51H98O6	806.736341	807.7396957	1	BQFBQJIXKSFVTH-QSCHNALKSA-N	InChI=1S/C51H98O6/c1-45(2)37-31-25-19-13-11-9-7-8-10-12-14-22-28-34-40-49(52)55-43-48(57-51(54)42-36-30-24-18-16-21-27-33-39-47(5)6)44-56-50(53)41-35-29-23-17-15-20-26-32-38-46(3)4/h45-48H,7-44H2,1-6H3/t48-/m1/s1	CC(C)CCCCCCCCCCCCCCCCC(=O)OC[C@H](COC(=O)CCCCCCCCCCC(C)C)OC(=O)CCCCCCCCCCC(C)C	0	HMDB0099659	NA	NA	NA	NA	NA	FALSE	0	FALSE	0	Organic compounds	Lipids and lipid-like molecules	Glycerolipids	Triradylcglycerols	Triacylglycerols
131807823	[(2R)-3-(12-methyltridecanoyloxy)-2-tetradecanoyloxypropyl] icosanoate	C51H98O6	806.736341	807.7396957	1	JBHPPHDLRYQROC-QSCHNALKSA-N	InChI=1S/C51H98O6/c1-5-7-9-11-13-15-17-18-19-20-21-22-24-25-30-34-38-42-49(52)55-45-48(57-51(54)44-40-36-32-26-23-16-14-12-10-8-6-2)46-56-50(53)43-39-35-31-28-27-29-33-37-41-47(3)4/h47-48H,5-46H2,1-4H3/t48-/m1/s1	CCCCCCCCCCCCCCCCCCCC(=O)OC[C@H](COC(=O)CCCCCCCCCCC(C)C)OC(=O)CCCCCCCCCCCCC	0	HMDB0099660	NA	NA	NA	NA	NA	FALSE	0	FALSE	0	Organic compounds	Lipids and lipid-like molecules	Glycerolipids	Triradylcglycerols	Triacylglycerols
131807824	[(2S)-2,3-di(tetradecanoyloxy)propyl] 18-methylnonadecanoate	C51H98O6	806.736341	807.7396957	1	AZKIKRBDBFTQPL-DYVQZXGMSA-N	InChI=1S/C51H98O6/c1-5-7-9-11-13-15-21-26-30-34-38-42-49(52)55-45-48(57-51(54)44-40-36-32-28-22-16-14-12-10-8-6-2)46-56-50(53)43-39-35-31-27-24-20-18-17-19-23-25-29-33-37-41-47(3)4/h47-48H,5-46H2,1-4H3/t48-/m0/s1	CCCCCCCCCCCCCC(=O)OC[C@@H](COC(=O)CCCCCCCCCCCCCCCCC(C)C)OC(=O)CCCCCCCCCCCCC	0	HMDB0099661	NA	NA	NA	NA	NA	FALSE	0	FALSE	0	Organic compounds	Lipids and lipid-like molecules	Glycerolipids	Triradylcglycerols	Triacylglycerols
131807825	[(2S)-2-(12-methyltridecanoyloxy)-3-tetradecanoyloxypropyl] henicosanoate	C52H100O6	820.751991	821.7553458	1	ZRIOSBCVUAGBEF-GGCSAXROSA-N	InChI=1S/C52H100O6/c1-5-7-9-11-13-15-17-18-19-20-21-22-23-25-27-32-36-40-44-51(54)57-47-49(58-52(55)45-41-37-33-29-28-30-34-38-42-48(3)4)46-56-50(53)43-39-35-31-26-24-16-14-12-10-8-6-2/h48-49H,5-47H2,1-4H3/t49-/m0/s1	CCCCCCCCCCCCCCCCCCCCC(=O)OC[C@H](COC(=O)CCCCCCCCCCCCC)OC(=O)CCCCCCCCCCC(C)C	0	HMDB0099662	NA	NA	NA	NA	NA	FALSE	0	FALSE	0	Organic compounds	Lipids and lipid-like molecules	Glycerolipids	Triradylcglycerols	Triacylglycerols
131807826	[(2R)-3-(12-methyltridecanoyloxy)-2-tetradecanoyloxypropyl] 19-methylicosanoate	C52H100O6	820.751991	821.7553458	1	MQKHCXOSGUGGOK-ANFMRNGASA-N	InChI=1S/C52H100O6/c1-6-7-8-9-10-11-17-22-29-34-39-44-52(55)58-49(46-57-51(54)43-38-33-28-24-23-26-31-36-41-48(4)5)45-56-50(53)42-37-32-27-21-19-16-14-12-13-15-18-20-25-30-35-40-47(2)3/h47-49H,6-46H2,1-5H3/t49-/m1/s1	CCCCCCCCCCCCCC(=O)O[C@H](COC(=O)CCCCCCCCCCCCCCCCCC(C)C)COC(=O)CCCCCCCCCCC(C)C	0	HMDB0099663	NA	NA	NA	NA	NA	FALSE	0	FALSE	0	Organic compounds	Lipids and lipid-like molecules	Glycerolipids	Triradylcglycerols	Triacylglycerols
131807827	TG(i-14:0/i-14:0/a-21:0)[rac]	C52H100O6	820.751991	821.7553458	1	IFDBQNBQAYLNHL-LGJKLLRXSA-N	InChI=1S/C52H100O6/c1-7-48(6)40-34-28-22-14-12-10-8-9-11-13-15-23-29-35-41-50(53)56-44-49(58-52(55)43-37-31-25-19-17-21-27-33-39-47(4)5)45-57-51(54)42-36-30-24-18-16-20-26-32-38-46(2)3/h46-49H,7-45H2,1-6H3/t48?,49-/m1/s1	CCC(C)CCCCCCCCCCCCCCCCC(=O)OC[C@H](COC(=O)CCCCCCCCCCC(C)C)OC(=O)CCCCCCCCCCC(C)C	0	HMDB0099664	NA	NA	NA	NA	NA	FALSE	0	FALSE	0	Organic compounds	Lipids and lipid-like molecules	Glycerolipids	Triradylcglycerols	Triacylglycerols
131807828	TG(14:0/i-14:0/a-21:0)[rac]	C52H100O6	820.751991	821.7553458	1	NLJXMFYGHAKIBS-NGOJWKRASA-N	InChI=1S/C52H100O6/c1-6-8-9-10-11-12-17-21-27-32-37-42-50(53)56-45-49(58-52(55)44-39-34-29-24-23-25-30-35-40-47(3)4)46-57-51(54)43-38-33-28-22-19-16-14-13-15-18-20-26-31-36-41-48(5)7-2/h47-49H,6-46H2,1-5H3/t48?,49-/m0/s1	CCCCCCCCCCCCCC(=O)OC[C@@H](COC(=O)CCCCCCCCCCCCCCCCC(C)CC)OC(=O)CCCCCCCCCCC(C)C	0	HMDB0099665	NA	NA	NA	NA	NA	FALSE	0	FALSE	0	Organic compounds	Lipids and lipid-like molecules	Glycerolipids	Triradylcglycerols	Triacylglycerols
131807829	[(2S)-2-(12-methyltridecanoyloxy)-3-tetradecanoyloxypropyl] 19-methylicosanoate	C52H100O6	820.751991	821.7553458	1	HGMLLSFZCGOEGY-GGCSAXROSA-N	InChI=1S/C52H100O6/c1-6-7-8-9-10-11-17-21-27-32-37-42-50(53)56-45-49(58-52(55)44-39-34-29-24-23-26-31-36-41-48(4)5)46-57-51(54)43-38-33-28-22-19-16-14-12-13-15-18-20-25-30-35-40-47(2)3/h47-49H,6-46H2,1-5H3/t49-/m0/s1	CCCCCCCCCCCCCC(=O)OC[C@@H](COC(=O)CCCCCCCCCCCCCCCCCC(C)C)OC(=O)CCCCCCCCCCC(C)C	0	HMDB0099666	NA	NA	NA	NA	NA	FALSE	0	FALSE	0	Organic compounds	Lipids and lipid-like molecules	Glycerolipids	Triradylcglycerols	Triacylglycerols
131807830	[(2R)-2,3-bis(12-methyltridecanoyloxy)propyl] henicosanoate	C52H100O6	820.751991	821.7553458	1	GEKNGBFMPQHMKA-ANFMRNGASA-N	InChI=1S/C52H100O6/c1-6-7-8-9-10-11-12-13-14-15-16-17-18-19-20-27-32-37-42-50(53)56-45-49(58-52(55)44-39-34-29-24-22-26-31-36-41-48(4)5)46-57-51(54)43-38-33-28-23-21-25-30-35-40-47(2)3/h47-49H,6-46H2,1-5H3/t49-/m1/s1	CCCCCCCCCCCCCCCCCCCCC(=O)OC[C@H](COC(=O)CCCCCCCCCCC(C)C)OC(=O)CCCCCCCCCCC(C)C	0	HMDB0099667	NA	NA	NA	NA	NA	FALSE	0	FALSE	0	Organic compounds	Lipids and lipid-like molecules	Glycerolipids	Triradylcglycerols	Triacylglycerols
131807831	TG(i-14:0/14:0/a-21:0)[rac]	C52H100O6	820.751991	821.7553458	1	RXIVWYVQRYJSAA-LGJKLLRXSA-N	InChI=1S/C52H100O6/c1-6-8-9-10-11-12-17-22-29-34-39-44-52(55)58-49(46-57-51(54)43-38-33-28-24-23-25-30-35-40-47(3)4)45-56-50(53)42-37-32-27-21-19-16-14-13-15-18-20-26-31-36-41-48(5)7-2/h47-49H,6-46H2,1-5H3/t48?,49-/m1/s1	CCCCCCCCCCCCCC(=O)O[C@H](COC(=O)CCCCCCCCCCCCCCCCC(C)CC)COC(=O)CCCCCCCCCCC(C)C	0	HMDB0099668	NA	NA	NA	NA	NA	FALSE	0	FALSE	0	Organic compounds	Lipids and lipid-like molecules	Glycerolipids	Triradylcglycerols	Triacylglycerols
131807832	TG(i-14:0/i-14:0/i-21:0)	C52H100O6	820.751991	821.7553458	1	QEAILVWBRCEDNG-ANFMRNGASA-N	InChI=1S/C52H100O6/c1-46(2)38-32-26-20-14-12-10-8-7-9-11-13-15-23-29-35-41-50(53)56-44-49(58-52(55)43-37-31-25-19-17-22-28-34-40-48(5)6)45-57-51(54)42-36-30-24-18-16-21-27-33-39-47(3)4/h46-49H,7-45H2,1-6H3/t49-/m1/s1	CC(C)CCCCCCCCCCCCCCCCCC(=O)OC[C@H](COC(=O)CCCCCCCCCCC(C)C)OC(=O)CCCCCCCCCCC(C)C	0	HMDB0099669	NA	NA	NA	NA	NA	FALSE	0	FALSE	0	Organic compounds	Lipids and lipid-like molecules	Glycerolipids	Triradylcglycerols	Triacylglycerols
131807833	[(2R)-3-(12-methyltridecanoyloxy)-2-tetradecanoyloxypropyl] henicosanoate	C52H100O6	820.751991	821.7553458	1	CVVRWDOOXNPHMY-ANFMRNGASA-N	InChI=1S/C52H100O6/c1-5-7-9-11-13-15-17-18-19-20-21-22-23-25-26-31-35-39-43-50(53)56-46-49(58-52(55)45-41-37-33-27-24-16-14-12-10-8-6-2)47-57-51(54)44-40-36-32-29-28-30-34-38-42-48(3)4/h48-49H,5-47H2,1-4H3/t49-/m1/s1	CCCCCCCCCCCCCCCCCCCCC(=O)OC[C@H](COC(=O)CCCCCCCCCCC(C)C)OC(=O)CCCCCCCCCCCCC	0	HMDB0099670	NA	NA	NA	NA	NA	FALSE	0	FALSE	0	Organic compounds	Lipids and lipid-like molecules	Glycerolipids	Triradylcglycerols	Triacylglycerols
131807834	[(2S)-2,3-di(tetradecanoyloxy)propyl] henicosanoate	C52H100O6	820.751991	821.7553458	1	HIHMWVYFLWDCJX-GGCSAXROSA-N	InChI=1S/C52H100O6/c1-4-7-10-13-16-19-22-23-24-25-26-27-28-31-33-36-39-42-45-51(54)57-48-49(58-52(55)46-43-40-37-34-30-21-18-15-12-9-6-3)47-56-50(53)44-41-38-35-32-29-20-17-14-11-8-5-2/h49H,4-48H2,1-3H3/t49-/m0/s1	CCCCCCCCCCCCCCCCCCCCC(=O)OC[C@H](COC(=O)CCCCCCCCCCCCC)OC(=O)CCCCCCCCCCCCC	0	HMDB0099671	NA	NA	NA	NA	NA	FALSE	0	FALSE	0	Organic compounds	Lipids and lipid-like molecules	Glycerolipids	Triradylcglycerols	Triacylglycerols
131807835	[(2S)-2,3-di(tetradecanoyloxy)propyl] 19-methylicosanoate	C52H100O6	820.751991	821.7553458	1	NDPCNFYNIZWVRG-GGCSAXROSA-N	InChI=1S/C52H100O6/c1-5-7-9-11-13-15-22-27-31-35-39-43-50(53)56-46-49(58-52(55)45-41-37-33-29-23-16-14-12-10-8-6-2)47-57-51(54)44-40-36-32-28-25-21-19-17-18-20-24-26-30-34-38-42-48(3)4/h48-49H,5-47H2,1-4H3/t49-/m0/s1	CCCCCCCCCCCCCC(=O)OC[C@@H](COC(=O)CCCCCCCCCCCCCCCCCC(C)C)OC(=O)CCCCCCCCCCCCC	0	HMDB0099672	NA	NA	NA	NA	NA	FALSE	0	FALSE	0	Organic compounds	Lipids and lipid-like molecules	Glycerolipids	Triradylcglycerols	Triacylglycerols
131807836	TG(14:0/14:0/a-21:0)[rac]	C52H100O6	820.751991	821.7553458	1	XAVAEFBRSOUTIL-NGOJWKRASA-N	InChI=1S/C52H100O6/c1-5-8-10-12-14-16-22-27-31-35-39-43-50(53)56-46-49(58-52(55)45-41-37-33-29-23-17-15-13-11-9-6-2)47-57-51(54)44-40-36-32-28-25-21-19-18-20-24-26-30-34-38-42-48(4)7-3/h48-49H,5-47H2,1-4H3/t48?,49-/m0/s1	CCCCCCCCCCCCCC(=O)OC[C@@H](COC(=O)CCCCCCCCCCCCCCCCC(C)CC)OC(=O)CCCCCCCCCCCCC	0	HMDB0099673	NA	NA	NA	NA	NA	FALSE	0	FALSE	0	Organic compounds	Lipids and lipid-like molecules	Glycerolipids	Triradylcglycerols	Triacylglycerols
131807837	[(2S)-2-(12-methyltridecanoyloxy)-3-tetradecanoyloxypropyl] docosanoate	C53H102O6	834.767641	835.7709958	1	WCUOQDYRZNUMCM-DPDRHGIRSA-N	InChI=1S/C53H102O6/c1-5-7-9-11-13-15-17-18-19-20-21-22-23-24-26-28-33-37-41-45-52(55)58-48-50(59-53(56)46-42-38-34-30-29-31-35-39-43-49(3)4)47-57-51(54)44-40-36-32-27-25-16-14-12-10-8-6-2/h49-50H,5-48H2,1-4H3/t50-/m0/s1	CCCCCCCCCCCCCCCCCCCCCC(=O)OC[C@H](COC(=O)CCCCCCCCCCCCC)OC(=O)CCCCCCCCCCC(C)C	0	HMDB0099674	NA	NA	NA	NA	NA	FALSE	0	FALSE	0	Organic compounds	Lipids and lipid-like molecules	Glycerolipids	Triradylcglycerols	Triacylglycerols
131807838	[(2R)-3-(12-methyltridecanoyloxy)-2-tetradecanoyloxypropyl] 20-methylhenicosanoate	C53H102O6	834.767641	835.7709958	1	WXEDUQNBHTWBCR-VCZQVZGSSA-N	InChI=1S/C53H102O6/c1-6-7-8-9-10-11-18-23-30-35-40-45-53(56)59-50(47-58-52(55)44-39-34-29-25-24-27-32-37-42-49(4)5)46-57-51(54)43-38-33-28-22-20-17-15-13-12-14-16-19-21-26-31-36-41-48(2)3/h48-50H,6-47H2,1-5H3/t50-/m1/s1	CCCCCCCCCCCCCC(=O)O[C@H](COC(=O)CCCCCCCCCCCCCCCCCCC(C)C)COC(=O)CCCCCCCCCCC(C)C	0	HMDB0099675	NA	NA	NA	NA	NA	FALSE	0	FALSE	0	Organic compounds	Lipids and lipid-like molecules	Glycerolipids	Triradylcglycerols	Triacylglycerols
131807839	[(2S)-2-(12-methyltridecanoyloxy)-3-tetradecanoyloxypropyl] 20-methylhenicosanoate	C53H102O6	834.767641	835.7709958	1	ZXHQSGSFGPTLIL-DPDRHGIRSA-N	InChI=1S/C53H102O6/c1-6-7-8-9-10-11-18-22-28-33-38-43-51(54)57-46-50(59-53(56)45-40-35-30-25-24-27-32-37-42-49(4)5)47-58-52(55)44-39-34-29-23-20-17-15-13-12-14-16-19-21-26-31-36-41-48(2)3/h48-50H,6-47H2,1-5H3/t50-/m0/s1	CCCCCCCCCCCCCC(=O)OC[C@@H](COC(=O)CCCCCCCCCCCCCCCCCCC(C)C)OC(=O)CCCCCCCCCCC(C)C	0	HMDB0099676	NA	NA	NA	NA	NA	FALSE	0	FALSE	0	Organic compounds	Lipids and lipid-like molecules	Glycerolipids	Triradylcglycerols	Triacylglycerols
131807840	[(2R)-2,3-bis(12-methyltridecanoyloxy)propyl] docosanoate	C53H102O6	834.767641	835.7709958	1	CSVGNVSURDIHAZ-VCZQVZGSSA-N	InChI=1S/C53H102O6/c1-6-7-8-9-10-11-12-13-14-15-16-17-18-19-20-21-28-33-38-43-51(54)57-46-50(59-53(56)45-40-35-30-25-23-27-32-37-42-49(4)5)47-58-52(55)44-39-34-29-24-22-26-31-36-41-48(2)3/h48-50H,6-47H2,1-5H3/t50-/m1/s1	CCCCCCCCCCCCCCCCCCCCCC(=O)OC[C@H](COC(=O)CCCCCCCCCCC(C)C)OC(=O)CCCCCCCCCCC(C)C	0	HMDB0099677	NA	NA	NA	NA	NA	FALSE	0	FALSE	0	Organic compounds	Lipids and lipid-like molecules	Glycerolipids	Triradylcglycerols	Triacylglycerols
131807841	TG(i-14:0/i-14:0/i-22:0)	C53H102O6	834.767641	835.7709958	1	RVHNTHMICNUDQS-VCZQVZGSSA-N	InChI=1S/C53H102O6/c1-47(2)39-33-27-21-15-13-11-9-7-8-10-12-14-16-24-30-36-42-51(54)57-45-50(59-53(56)44-38-32-26-20-18-23-29-35-41-49(5)6)46-58-52(55)43-37-31-25-19-17-22-28-34-40-48(3)4/h47-50H,7-46H2,1-6H3/t50-/m1/s1	CC(C)CCCCCCCCCCCCCCCCCCC(=O)OC[C@H](COC(=O)CCCCCCCCCCC(C)C)OC(=O)CCCCCCCCCCC(C)C	0	HMDB0099678	NA	NA	NA	NA	NA	FALSE	0	FALSE	0	Organic compounds	Lipids and lipid-like molecules	Glycerolipids	Triradylcglycerols	Triacylglycerols
131807842	[(2R)-3-(12-methyltridecanoyloxy)-2-tetradecanoyloxypropyl] docosanoate	C53H102O6	834.767641	835.7709958	1	HCXPGMGPFSKJLF-VCZQVZGSSA-N	InChI=1S/C53H102O6/c1-5-7-9-11-13-15-17-18-19-20-21-22-23-24-26-27-32-36-40-44-51(54)57-47-50(59-53(56)46-42-38-34-28-25-16-14-12-10-8-6-2)48-58-52(55)45-41-37-33-30-29-31-35-39-43-49(3)4/h49-50H,5-48H2,1-4H3/t50-/m1/s1	CCCCCCCCCCCCCCCCCCCCCC(=O)OC[C@H](COC(=O)CCCCCCCCCCC(C)C)OC(=O)CCCCCCCCCCCCC	0	HMDB0099679	NA	NA	NA	NA	NA	FALSE	0	FALSE	0	Organic compounds	Lipids and lipid-like molecules	Glycerolipids	Triradylcglycerols	Triacylglycerols
131807843	[(2S)-2,3-di(tetradecanoyloxy)propyl] 20-methylhenicosanoate	C53H102O6	834.767641	835.7709958	1	LQEDJUCLLPBLTG-DPDRHGIRSA-N	InChI=1S/C53H102O6/c1-5-7-9-11-13-15-23-28-32-36-40-44-51(54)57-47-50(59-53(56)46-42-38-34-30-24-16-14-12-10-8-6-2)48-58-52(55)45-41-37-33-29-26-22-20-18-17-19-21-25-27-31-35-39-43-49(3)4/h49-50H,5-48H2,1-4H3/t50-/m0/s1	CCCCCCCCCCCCCC(=O)OC[C@@H](COC(=O)CCCCCCCCCCCCCCCCCCC(C)C)OC(=O)CCCCCCCCCCCCC	0	HMDB0099680	NA	NA	NA	NA	NA	FALSE	0	FALSE	0	Organic compounds	Lipids and lipid-like molecules	Glycerolipids	Triradylcglycerols	Triacylglycerols
131807844	[(2R)-3-(12-methyltridecanoyloxy)-2-tetradecanoyloxypropyl] 22-methyltricosanoate	C55H106O6	862.798941	863.802296	1	SQQBVXFQGQKFFZ-OIVUAWODSA-N	InChI=1S/C55H106O6/c1-6-7-8-9-10-11-20-25-32-37-42-47-55(58)61-52(49-60-54(57)46-41-36-31-27-26-29-34-39-44-51(4)5)48-59-53(56)45-40-35-30-24-22-19-17-15-13-12-14-16-18-21-23-28-33-38-43-50(2)3/h50-52H,6-49H2,1-5H3/t52-/m1/s1	CCCCCCCCCCCCCC(=O)O[C@H](COC(=O)CCCCCCCCCCCCCCCCCCCCC(C)C)COC(=O)CCCCCCCCCCC(C)C	0	HMDB0099681	NA	NA	NA	NA	NA	FALSE	0	FALSE	0	Organic compounds	Lipids and lipid-like molecules	Glycerolipids	Triradylcglycerols	Triacylglycerols
131807845	[(2S)-2-(12-methyltridecanoyloxy)-3-tetradecanoyloxypropyl] 22-methyltricosanoate	C55H106O6	862.798941	863.802296	1	USHMFVFPHRRYSG-MPLRIKRWSA-N	InChI=1S/C55H106O6/c1-6-7-8-9-10-11-20-24-30-35-40-45-53(56)59-48-52(61-55(58)47-42-37-32-27-26-29-34-39-44-51(4)5)49-60-54(57)46-41-36-31-25-22-19-17-15-13-12-14-16-18-21-23-28-33-38-43-50(2)3/h50-52H,6-49H2,1-5H3/t52-/m0/s1	CCCCCCCCCCCCCC(=O)OC[C@@H](COC(=O)CCCCCCCCCCCCCCCCCCCCC(C)C)OC(=O)CCCCCCCCCCC(C)C	0	HMDB0099682	NA	NA	NA	NA	NA	FALSE	0	FALSE	0	Organic compounds	Lipids and lipid-like molecules	Glycerolipids	Triradylcglycerols	Triacylglycerols
131807846	TG(i-14:0/i-14:0/i-24:0)	C55H106O6	862.798941	863.802296	1	CJOAXUWMKQCQJE-OIVUAWODSA-N	InChI=1S/C55H106O6/c1-49(2)41-35-29-23-17-15-13-11-9-7-8-10-12-14-16-18-26-32-38-44-53(56)59-47-52(61-55(58)46-40-34-28-22-20-25-31-37-43-51(5)6)48-60-54(57)45-39-33-27-21-19-24-30-36-42-50(3)4/h49-52H,7-48H2,1-6H3/t52-/m1/s1	CC(C)CCCCCCCCCCCCCCCCCCCCC(=O)OC[C@H](COC(=O)CCCCCCCCCCC(C)C)OC(=O)CCCCCCCCCCC(C)C	0	HMDB0099683	NA	NA	NA	NA	NA	FALSE	0	FALSE	0	Organic compounds	Lipids and lipid-like molecules	Glycerolipids	Triradylcglycerols	Triacylglycerols
131807847	[(2S)-2,3-di(tetradecanoyloxy)propyl] 22-methyltricosanoate	C55H106O6	862.798941	863.802296	1	UCPGCBRYXKFSSH-MPLRIKRWSA-N	InChI=1S/C55H106O6/c1-5-7-9-11-13-15-25-30-34-38-42-46-53(56)59-49-52(61-55(58)48-44-40-36-32-26-16-14-12-10-8-6-2)50-60-54(57)47-43-39-35-31-28-24-22-20-18-17-19-21-23-27-29-33-37-41-45-51(3)4/h51-52H,5-50H2,1-4H3/t52-/m0/s1	CCCCCCCCCCCCCC(=O)OC[C@@H](COC(=O)CCCCCCCCCCCCCCCCCCCCC(C)C)OC(=O)CCCCCCCCCCCCC	0	HMDB0099684	NA	NA	NA	NA	NA	FALSE	0	FALSE	0	Organic compounds	Lipids and lipid-like molecules	Glycerolipids	Triradylcglycerols	Triacylglycerols
131807848	TG(i-14:0/i-14:0/a-25:0)[rac]	C56H108O6	876.814591	877.817946	1	JEEWPGPURBSOBE-JYYSSWGDSA-N	InChI=1S/C56H108O6/c1-7-52(6)44-38-32-26-18-16-14-12-10-8-9-11-13-15-17-19-27-33-39-45-54(57)60-48-53(62-56(59)47-41-35-29-23-21-25-31-37-43-51(4)5)49-61-55(58)46-40-34-28-22-20-24-30-36-42-50(2)3/h50-53H,7-49H2,1-6H3/t52?,53-/m1/s1	CCC(C)CCCCCCCCCCCCCCCCCCCCC(=O)OC[C@H](COC(=O)CCCCCCCCCCC(C)C)OC(=O)CCCCCCCCCCC(C)C	0	HMDB0099685	NA	NA	NA	NA	NA	FALSE	0	FALSE	0	Organic compounds	Lipids and lipid-like molecules	Glycerolipids	Triradylcglycerols	Triacylglycerols
131807849	TG(14:0/i-14:0/a-25:0)[rac]	C56H108O6	876.814591	877.817946	1	YCPDCFJCSSCTBW-FMZUJJTGSA-N	InChI=1S/C56H108O6/c1-6-8-9-10-11-12-21-25-31-36-41-46-54(57)60-49-53(62-56(59)48-43-38-33-28-27-29-34-39-44-51(3)4)50-61-55(58)47-42-37-32-26-23-20-18-16-14-13-15-17-19-22-24-30-35-40-45-52(5)7-2/h51-53H,6-50H2,1-5H3/t52?,53-/m0/s1	CCCCCCCCCCCCCC(=O)OC[C@@H](COC(=O)CCCCCCCCCCCCCCCCCCCCC(C)CC)OC(=O)CCCCCCCCCCC(C)C	0	HMDB0099686	NA	NA	NA	NA	NA	FALSE	0	FALSE	0	Organic compounds	Lipids and lipid-like molecules	Glycerolipids	Triradylcglycerols	Triacylglycerols
131807850	TG(i-14:0/14:0/a-25:0)[rac]	C56H108O6	876.814591	877.817946	1	NZMNEKIXRSPZJA-JYYSSWGDSA-N	InChI=1S/C56H108O6/c1-6-8-9-10-11-12-21-26-33-38-43-48-56(59)62-53(50-61-55(58)47-42-37-32-28-27-29-34-39-44-51(3)4)49-60-54(57)46-41-36-31-25-23-20-18-16-14-13-15-17-19-22-24-30-35-40-45-52(5)7-2/h51-53H,6-50H2,1-5H3/t52?,53-/m1/s1	CCCCCCCCCCCCCC(=O)O[C@H](COC(=O)CCCCCCCCCCCCCCCCCCCCC(C)CC)COC(=O)CCCCCCCCCCC(C)C	0	HMDB0099687	NA	NA	NA	NA	NA	FALSE	0	FALSE	0	Organic compounds	Lipids and lipid-like molecules	Glycerolipids	Triradylcglycerols	Triacylglycerols
131807851	TG(14:0/14:0/a-25:0)[rac]	C56H108O6	876.814591	877.817946	1	PEDHZIGIADHIHZ-FMZUJJTGSA-N	InChI=1S/C56H108O6/c1-5-8-10-12-14-16-26-31-35-39-43-47-54(57)60-50-53(62-56(59)49-45-41-37-33-27-17-15-13-11-9-6-2)51-61-55(58)48-44-40-36-32-29-25-23-21-19-18-20-22-24-28-30-34-38-42-46-52(4)7-3/h52-53H,5-51H2,1-4H3/t52?,53-/m0/s1	CCCCCCCCCCCCCC(=O)OC[C@@H](COC(=O)CCCCCCCCCCCCCCCCCCCCC(C)CC)OC(=O)CCCCCCCCCCCCC	0	HMDB0099688	NA	NA	NA	NA	NA	FALSE	0	FALSE	0	Organic compounds	Lipids and lipid-like molecules	Glycerolipids	Triradylcglycerols	Triacylglycerols
131807852	TG(14:0/a-15:0/8:0)[rac]	C40H76O6	652.56419	653.567545	1	FWQUNDJBGJFFAR-SLKOVYPGSA-N	InChI=1S/C40H76O6/c1-5-8-10-12-13-14-15-16-20-24-28-32-39(42)45-35-37(34-44-38(41)31-27-22-11-9-6-2)46-40(43)33-29-25-21-18-17-19-23-26-30-36(4)7-3/h36-37H,5-35H2,1-4H3/t36?,37-/m1/s1	CCCCCCCCCCCCCC(=O)OC[C@@H](COC(=O)CCCCCCC)OC(=O)CCCCCCCCCCC(C)CC	0	HMDB0099689	NA	NA	NA	NA	NA	FALSE	0	FALSE	0	Organic compounds	Lipids and lipid-like molecules	Glycerolipids	Triradylcglycerols	Triacylglycerols
131807853	TG(i-14:0/a-15:0/8:0)[rac]	C40H76O6	652.56419	653.567545	1	LAFYRQYUDVJAGO-SLKOVYPGSA-N	InChI=1S/C40H76O6/c1-6-8-9-18-25-30-38(41)44-33-37(34-45-39(42)31-26-21-16-12-10-14-19-23-28-35(3)4)46-40(43)32-27-22-17-13-11-15-20-24-29-36(5)7-2/h35-37H,6-34H2,1-5H3/t36?,37-/m1/s1	CCCCCCCC(=O)OC[C@H](COC(=O)CCCCCCCCCCC(C)C)OC(=O)CCCCCCCCCCC(C)CC	0	HMDB0099690	NA	NA	NA	NA	NA	FALSE	0	FALSE	0	Organic compounds	Lipids and lipid-like molecules	Glycerolipids	Triradylcglycerols	Triacylglycerols
131807854	[(2R)-1-octanoyloxy-3-tetradecanoyloxypropan-2-yl] 13-methyltetradecanoate	C40H76O6	652.56419	653.567545	1	UXNHFIHCISLSPK-DIPNUNPCSA-N	InChI=1S/C40H76O6/c1-5-7-9-11-12-13-14-17-20-24-28-32-39(42)45-35-37(34-44-38(41)31-27-22-10-8-6-2)46-40(43)33-29-25-21-18-15-16-19-23-26-30-36(3)4/h36-37H,5-35H2,1-4H3/t37-/m1/s1	CCCCCCCCCCCCCC(=O)OC[C@@H](COC(=O)CCCCCCC)OC(=O)CCCCCCCCCCCC(C)C	0	HMDB0099691	NA	NA	NA	NA	NA	FALSE	0	FALSE	0	Organic compounds	Lipids and lipid-like molecules	Glycerolipids	Triradylcglycerols	Triacylglycerols
131807855	[(2R)-1-(12-methyltridecanoyloxy)-3-octanoyloxypropan-2-yl] 13-methyltetradecanoate	C40H76O6	652.56419	653.567545	1	WHXOSJLETMDLHX-DIPNUNPCSA-N	InChI=1S/C40H76O6/c1-6-7-8-18-25-30-38(41)44-33-37(34-45-39(42)31-26-21-16-13-12-15-20-24-29-36(4)5)46-40(43)32-27-22-17-11-9-10-14-19-23-28-35(2)3/h35-37H,6-34H2,1-5H3/t37-/m1/s1	CCCCCCCC(=O)OC[C@H](COC(=O)CCCCCCCCCCC(C)C)OC(=O)CCCCCCCCCCCC(C)C	0	HMDB0099692	NA	NA	NA	NA	NA	FALSE	0	FALSE	0	Organic compounds	Lipids and lipid-like molecules	Glycerolipids	Triradylcglycerols	Triacylglycerols
131807856	[(2R)-1-(12-methyltridecanoyloxy)-3-octanoyloxypropan-2-yl] pentadecanoate	C40H76O6	652.56419	653.567545	1	TXUUAMVNJJFGKX-DIPNUNPCSA-N	InChI=1S/C40H76O6/c1-5-7-9-11-12-13-14-15-16-21-25-29-33-40(43)46-37(34-44-38(41)31-27-22-10-8-6-2)35-45-39(42)32-28-24-20-18-17-19-23-26-30-36(3)4/h36-37H,5-35H2,1-4H3/t37-/m1/s1	CCCCCCCCCCCCCCC(=O)O[C@H](COC(=O)CCCCCCC)COC(=O)CCCCCCCCCCC(C)C	0	HMDB0099693	NA	NA	NA	NA	NA	FALSE	0	FALSE	0	Organic compounds	Lipids and lipid-like molecules	Glycerolipids	Triradylcglycerols	Triacylglycerols
131807857	[(2R)-1-octanoyloxy-3-tetradecanoyloxypropan-2-yl] pentadecanoate	C40H76O6	652.56419	653.567545	1	VBLKZBVAQXNVTQ-DIPNUNPCSA-N	InChI=1S/C40H76O6/c1-4-7-10-13-15-17-19-21-23-25-28-31-34-40(43)46-37(35-44-38(41)32-29-26-12-9-6-3)36-45-39(42)33-30-27-24-22-20-18-16-14-11-8-5-2/h37H,4-36H2,1-3H3/t37-/m1/s1	CCCCCCCCCCCCCCC(=O)O[C@H](COC(=O)CCCCCCC)COC(=O)CCCCCCCCCCCCC	0	HMDB0099694	NA	NA	NA	NA	NA	FALSE	0	FALSE	0	Organic compounds	Lipids and lipid-like molecules	Glycerolipids	Triradylcglycerols	Triacylglycerols
131807858	TG(14:0/a-15:0/10:0)[rac]	C42H80O6	680.59549	681.5988451	1	RNRXCWRDQWGFGR-KLMICZSBSA-N	InChI=1S/C42H80O6/c1-5-8-10-12-14-15-16-17-22-26-30-34-41(44)47-37-39(36-46-40(43)33-29-25-20-13-11-9-6-2)48-42(45)35-31-27-23-19-18-21-24-28-32-38(4)7-3/h38-39H,5-37H2,1-4H3/t38?,39-/m1/s1	CCCCCCCCCCCCCC(=O)OC[C@@H](COC(=O)CCCCCCCCC)OC(=O)CCCCCCCCCCC(C)CC	0	HMDB0099695	NA	NA	NA	NA	NA	FALSE	0	FALSE	0	Organic compounds	Lipids and lipid-like molecules	Glycerolipids	Triradylcglycerols	Triacylglycerols
131807859	TG(i-14:0/a-15:0/10:0)[rac]	C42H80O6	680.59549	681.5988451	1	RKUKLGDASIQPAY-KLMICZSBSA-N	InChI=1S/C42H80O6/c1-6-8-9-10-15-22-27-32-40(43)46-35-39(36-47-41(44)33-28-23-18-13-11-16-20-25-30-37(3)4)48-42(45)34-29-24-19-14-12-17-21-26-31-38(5)7-2/h37-39H,6-36H2,1-5H3/t38?,39-/m1/s1	CCCCCCCCCC(=O)OC[C@H](COC(=O)CCCCCCCCCCC(C)C)OC(=O)CCCCCCCCCCC(C)CC	0	HMDB0099696	NA	NA	NA	NA	NA	FALSE	0	FALSE	0	Organic compounds	Lipids and lipid-like molecules	Glycerolipids	Triradylcglycerols	Triacylglycerols
131807860	[(2R)-1-decanoyloxy-3-tetradecanoyloxypropan-2-yl] 13-methyltetradecanoate	C42H80O6	680.59549	681.5988451	1	OOBLMHDTQFLVNO-LDLOPFEMSA-N	InChI=1S/C42H80O6/c1-5-7-9-11-13-14-15-18-22-26-30-34-41(44)47-37-39(36-46-40(43)33-29-25-20-12-10-8-6-2)48-42(45)35-31-27-23-19-16-17-21-24-28-32-38(3)4/h38-39H,5-37H2,1-4H3/t39-/m1/s1	CCCCCCCCCCCCCC(=O)OC[C@@H](COC(=O)CCCCCCCCC)OC(=O)CCCCCCCCCCCC(C)C	0	HMDB0099697	NA	NA	NA	NA	NA	FALSE	0	FALSE	0	Organic compounds	Lipids and lipid-like molecules	Glycerolipids	Triradylcglycerols	Triacylglycerols
131807861	[(2R)-1-decanoyloxy-3-(12-methyltridecanoyloxy)propan-2-yl] 13-methyltetradecanoate	C42H80O6	680.59549	681.5988451	1	SKNHDWVZPSVHQR-LDLOPFEMSA-N	InChI=1S/C42H80O6/c1-6-7-8-9-15-22-27-32-40(43)46-35-39(36-47-41(44)33-28-23-18-14-13-17-21-26-31-38(4)5)48-42(45)34-29-24-19-12-10-11-16-20-25-30-37(2)3/h37-39H,6-36H2,1-5H3/t39-/m1/s1	CCCCCCCCCC(=O)OC[C@H](COC(=O)CCCCCCCCCCC(C)C)OC(=O)CCCCCCCCCCCC(C)C	0	HMDB0099698	NA	NA	NA	NA	NA	FALSE	0	FALSE	0	Organic compounds	Lipids and lipid-like molecules	Glycerolipids	Triradylcglycerols	Triacylglycerols
131807862	[(2R)-1-decanoyloxy-3-(12-methyltridecanoyloxy)propan-2-yl] pentadecanoate	C42H80O6	680.59549	681.5988451	1	GDMUVMCVPIVSMW-LDLOPFEMSA-N	InChI=1S/C42H80O6/c1-5-7-9-11-13-14-15-16-17-23-27-31-35-42(45)48-39(36-46-40(43)33-29-25-20-12-10-8-6-2)37-47-41(44)34-30-26-22-19-18-21-24-28-32-38(3)4/h38-39H,5-37H2,1-4H3/t39-/m1/s1	CCCCCCCCCCCCCCC(=O)O[C@H](COC(=O)CCCCCCCCC)COC(=O)CCCCCCCCCCC(C)C	0	HMDB0099699	NA	NA	NA	NA	NA	FALSE	0	FALSE	0	Organic compounds	Lipids and lipid-like molecules	Glycerolipids	Triradylcglycerols	Triacylglycerols
131807863	[(2R)-1-decanoyloxy-3-tetradecanoyloxypropan-2-yl] pentadecanoate	C42H80O6	680.59549	681.5988451	1	KNGBKRXESRZAQB-LDLOPFEMSA-N	InChI=1S/C42H80O6/c1-4-7-10-13-16-18-20-22-24-27-30-33-36-42(45)48-39(37-46-40(43)34-31-28-25-15-12-9-6-3)38-47-41(44)35-32-29-26-23-21-19-17-14-11-8-5-2/h39H,4-38H2,1-3H3/t39-/m1/s1	CCCCCCCCCCCCCCC(=O)O[C@H](COC(=O)CCCCCCCCC)COC(=O)CCCCCCCCCCCCC	0	HMDB0099700	NA	NA	NA	NA	NA	FALSE	0	FALSE	0	Organic compounds	Lipids and lipid-like molecules	Glycerolipids	Triradylcglycerols	Triacylglycerols
131807864	TG(i-14:0/a-15:0/i-12:0)[rac]	C44H84O6	708.62679	709.6301453	1	BNGMBXGOMFWLAK-ABUZLUSGSA-N	InChI=1S/C44H84O6/c1-7-40(6)32-26-20-13-9-11-15-23-29-35-44(47)50-41(37-49-43(46)34-28-22-17-16-19-25-31-39(4)5)36-48-42(45)33-27-21-14-10-8-12-18-24-30-38(2)3/h38-41H,7-37H2,1-6H3/t40?,41-/m0/s1	CCC(C)CCCCCCCCCCC(=O)O[C@@H](COC(=O)CCCCCCCCCCC(C)C)COC(=O)CCCCCCCCC(C)C	0	HMDB0099701	NA	NA	NA	NA	NA	FALSE	0	FALSE	0	Organic compounds	Lipids and lipid-like molecules	Glycerolipids	Triradylcglycerols	Triacylglycerols
131807865	TG(14:0/a-15:0/12:0)[rac]	C44H84O6	708.62679	709.6301453	1	QZERRMUNNAGPMB-PUOOBJKZSA-N	InChI=1S/C44H84O6/c1-5-8-10-12-14-16-17-19-24-28-32-36-43(46)49-39-41(38-48-42(45)35-31-27-23-18-15-13-11-9-6-2)50-44(47)37-33-29-25-21-20-22-26-30-34-40(4)7-3/h40-41H,5-39H2,1-4H3/t40?,41-/m1/s1	CCCCCCCCCCCCCC(=O)OC[C@@H](COC(=O)CCCCCCCCCCC)OC(=O)CCCCCCCCCCC(C)CC	0	HMDB0099702	NA	NA	NA	NA	NA	FALSE	0	FALSE	0	Organic compounds	Lipids and lipid-like molecules	Glycerolipids	Triradylcglycerols	Triacylglycerols
131807866	TG(i-14:0/a-15:0/12:0)[rac]	C44H84O6	708.62679	709.6301453	1	SSWUFNKAHFJPQX-PUOOBJKZSA-N	InChI=1S/C44H84O6/c1-6-8-9-10-11-12-19-24-29-34-42(45)48-37-41(38-49-43(46)35-30-25-20-15-13-17-22-27-32-39(3)4)50-44(47)36-31-26-21-16-14-18-23-28-33-40(5)7-2/h39-41H,6-38H2,1-5H3/t40?,41-/m1/s1	CCCCCCCCCCCC(=O)OC[C@H](COC(=O)CCCCCCCCCCC(C)C)OC(=O)CCCCCCCCCCC(C)CC	0	HMDB0099703	NA	NA	NA	NA	NA	FALSE	0	FALSE	0	Organic compounds	Lipids and lipid-like molecules	Glycerolipids	Triradylcglycerols	Triacylglycerols
131807867	TG(14:0/a-15:0/i-12:0)[rac]	C44H84O6	708.62679	709.6301453	1	GGJZWWISQHWOPS-ABUZLUSGSA-N	InChI=1S/C44H84O6/c1-6-8-9-10-11-12-13-14-18-24-29-34-42(45)48-37-41(38-49-43(46)35-30-25-21-20-22-27-32-39(3)4)50-44(47)36-31-26-19-16-15-17-23-28-33-40(5)7-2/h39-41H,6-38H2,1-5H3/t40?,41-/m0/s1	CCCCCCCCCCCCCC(=O)OC[C@@H](COC(=O)CCCCCCCCC(C)C)OC(=O)CCCCCCCCCCC(C)CC	0	HMDB0099704	NA	NA	NA	NA	NA	FALSE	0	FALSE	0	Organic compounds	Lipids and lipid-like molecules	Glycerolipids	Triradylcglycerols	Triacylglycerols
131807868	[(2R)-1-dodecanoyloxy-3-tetradecanoyloxypropan-2-yl] 13-methyltetradecanoate	C44H84O6	708.62679	709.6301453	1	OSOSZQVGYCVWAO-VQJSHJPSSA-N	InChI=1S/C44H84O6/c1-5-7-9-11-13-15-16-20-24-28-32-36-43(46)49-39-41(38-48-42(45)35-31-27-23-18-14-12-10-8-6-2)50-44(47)37-33-29-25-21-17-19-22-26-30-34-40(3)4/h40-41H,5-39H2,1-4H3/t41-/m1/s1	CCCCCCCCCCCCCC(=O)OC[C@@H](COC(=O)CCCCCCCCCCC)OC(=O)CCCCCCCCCCCC(C)C	0	HMDB0099705	NA	NA	NA	NA	NA	FALSE	0	FALSE	0	Organic compounds	Lipids and lipid-like molecules	Glycerolipids	Triradylcglycerols	Triacylglycerols
131807869	[(2S)-1-(12-methyltridecanoyloxy)-3-(10-methylundecanoyloxy)propan-2-yl] pentadecanoate	C44H84O6	708.62679	709.6301453	1	QKEKRFHCQNCGJX-RWYGWLOXSA-N	InChI=1S/C44H84O6/c1-6-7-8-9-10-11-12-13-14-19-26-31-36-44(47)50-41(38-49-43(46)35-30-25-21-20-23-28-33-40(4)5)37-48-42(45)34-29-24-18-16-15-17-22-27-32-39(2)3/h39-41H,6-38H2,1-5H3/t41-/m0/s1	CCCCCCCCCCCCCCC(=O)O[C@@H](COC(=O)CCCCCCCCCCC(C)C)COC(=O)CCCCCCCCC(C)C	0	HMDB0099706	NA	NA	NA	NA	NA	FALSE	0	FALSE	0	Organic compounds	Lipids and lipid-like molecules	Glycerolipids	Triradylcglycerols	Triacylglycerols
131807870	[(2S)-1-(10-methylundecanoyloxy)-3-tetradecanoyloxypropan-2-yl] 13-methyltetradecanoate	C44H84O6	708.62679	709.6301453	1	SGCHIOXBWHLJPH-RWYGWLOXSA-N	InChI=1S/C44H84O6/c1-6-7-8-9-10-11-12-15-18-24-29-34-42(45)48-37-41(38-49-43(46)35-30-25-21-20-23-28-33-40(4)5)50-44(47)36-31-26-19-16-13-14-17-22-27-32-39(2)3/h39-41H,6-38H2,1-5H3/t41-/m0/s1	CCCCCCCCCCCCCC(=O)OC[C@@H](COC(=O)CCCCCCCCC(C)C)OC(=O)CCCCCCCCCCCC(C)C	0	HMDB0099707	NA	NA	NA	NA	NA	FALSE	0	FALSE	0	Organic compounds	Lipids and lipid-like molecules	Glycerolipids	Triradylcglycerols	Triacylglycerols
131807871	[(2R)-1-dodecanoyloxy-3-(12-methyltridecanoyloxy)propan-2-yl] 13-methyltetradecanoate	C44H84O6	708.62679	709.6301453	1	AGOWLRWHIZVBHL-VQJSHJPSSA-N	InChI=1S/C44H84O6/c1-6-7-8-9-10-12-19-24-29-34-42(45)48-37-41(38-49-43(46)35-30-25-20-16-15-18-23-28-33-40(4)5)50-44(47)36-31-26-21-14-11-13-17-22-27-32-39(2)3/h39-41H,6-38H2,1-5H3/t41-/m1/s1	CCCCCCCCCCCC(=O)OC[C@H](COC(=O)CCCCCCCCCCC(C)C)OC(=O)CCCCCCCCCCCC(C)C	0	HMDB0099708	NA	NA	NA	NA	NA	FALSE	0	FALSE	0	Organic compounds	Lipids and lipid-like molecules	Glycerolipids	Triradylcglycerols	Triacylglycerols
131807872	TG(i-14:0/i-15:0/i-12:0)	C44H84O6	708.62679	709.6301453	1	CXEGKTHPWFFSER-RWYGWLOXSA-N	InChI=1S/C44H84O6/c1-38(2)30-24-18-12-8-7-9-15-23-29-35-44(47)50-41(37-49-43(46)34-28-22-17-16-20-26-32-40(5)6)36-48-42(45)33-27-21-14-11-10-13-19-25-31-39(3)4/h38-41H,7-37H2,1-6H3/t41-/m0/s1	CC(C)CCCCCCCCCCCC(=O)O[C@@H](COC(=O)CCCCCCCCCCC(C)C)COC(=O)CCCCCCCCC(C)C	0	HMDB0099709	NA	NA	NA	NA	NA	FALSE	0	FALSE	0	Organic compounds	Lipids and lipid-like molecules	Glycerolipids	Triradylcglycerols	Triacylglycerols
131807873	[(2R)-1-dodecanoyloxy-3-(12-methyltridecanoyloxy)propan-2-yl] pentadecanoate	C44H84O6	708.62679	709.6301453	1	JIUIREVUIADDGD-VQJSHJPSSA-N	InChI=1S/C44H84O6/c1-5-7-9-11-13-15-16-17-19-25-29-33-37-44(47)50-41(38-48-42(45)35-31-27-23-18-14-12-10-8-6-2)39-49-43(46)36-32-28-24-21-20-22-26-30-34-40(3)4/h40-41H,5-39H2,1-4H3/t41-/m1/s1	CCCCCCCCCCCCCCC(=O)O[C@H](COC(=O)CCCCCCCCCCC)COC(=O)CCCCCCCCCCC(C)C	0	HMDB0099710	NA	NA	NA	NA	NA	FALSE	0	FALSE	0	Organic compounds	Lipids and lipid-like molecules	Glycerolipids	Triradylcglycerols	Triacylglycerols
131807874	[(2R)-1-dodecanoyloxy-3-tetradecanoyloxypropan-2-yl] pentadecanoate	C44H84O6	708.62679	709.6301453	1	LLIKICDYAOCSRO-VQJSHJPSSA-N	InChI=1S/C44H84O6/c1-4-7-10-13-16-19-21-23-26-29-32-35-38-44(47)50-41(39-48-42(45)36-33-30-27-24-18-15-12-9-6-3)40-49-43(46)37-34-31-28-25-22-20-17-14-11-8-5-2/h41H,4-40H2,1-3H3/t41-/m1/s1	CCCCCCCCCCCCCCC(=O)O[C@H](COC(=O)CCCCCCCCCCC)COC(=O)CCCCCCCCCCCCC	0	HMDB0099711	NA	NA	NA	NA	NA	FALSE	0	FALSE	0	Organic compounds	Lipids and lipid-like molecules	Glycerolipids	Triradylcglycerols	Triacylglycerols
131807875	[(2S)-1-(10-methylundecanoyloxy)-3-tetradecanoyloxypropan-2-yl] pentadecanoate	C44H84O6	708.62679	709.6301453	1	XVEPGSHJPUDWKJ-RWYGWLOXSA-N	InChI=1S/C44H84O6/c1-5-7-9-11-13-15-17-19-21-23-29-33-37-44(47)50-41(39-49-43(46)36-32-28-25-24-26-30-34-40(3)4)38-48-42(45)35-31-27-22-20-18-16-14-12-10-8-6-2/h40-41H,5-39H2,1-4H3/t41-/m0/s1	CCCCCCCCCCCCCCC(=O)O[C@@H](COC(=O)CCCCCCCCCCCCC)COC(=O)CCCCCCCCC(C)C	0	HMDB0099712	NA	NA	185286	NA	NA	FALSE	0	FALSE	0	Organic compounds	Lipids and lipid-like molecules	Glycerolipids	Triradylcglycerols	Triacylglycerols
131807876	TG(14:0/a-15:0/a-13:0)[rac]	C45H86O6	722.642441	723.6457953	1	DEIRRMPTXMJHBE-RWLAGBLESA-N	InChI=1S/C45H86O6/c1-6-9-10-11-12-13-14-15-19-25-30-35-43(46)49-38-42(39-50-44(47)36-31-26-22-21-24-29-34-41(5)8-3)51-45(48)37-32-27-20-17-16-18-23-28-33-40(4)7-2/h40-42H,6-39H2,1-5H3/t40?,41?,42-/m0/s1	CCCCCCCCCCCCCC(=O)OC[C@@H](COC(=O)CCCCCCCCC(C)CC)OC(=O)CCCCCCCCCCC(C)CC	0	HMDB0099713	NA	NA	NA	NA	NA	FALSE	0	FALSE	0	Organic compounds	Lipids and lipid-like molecules	Glycerolipids	Triradylcglycerols	Triacylglycerols
131807877	TG(i-14:0/a-15:0/a-13:0)[rac]	C45H86O6	722.642441	723.6457953	1	PEWFWUYXUBXHAC-RWLAGBLESA-N	InChI=1S/C45H86O6/c1-7-40(5)32-26-20-14-10-12-16-24-30-36-45(48)51-42(38-50-44(47)35-29-23-18-17-21-27-33-41(6)8-2)37-49-43(46)34-28-22-15-11-9-13-19-25-31-39(3)4/h39-42H,7-38H2,1-6H3/t40?,41?,42-/m0/s1	CCC(C)CCCCCCCCCCC(=O)O[C@@H](COC(=O)CCCCCCCCCCC(C)C)COC(=O)CCCCCCCCC(C)CC	0	HMDB0099714	NA	NA	NA	NA	NA	FALSE	0	FALSE	0	Organic compounds	Lipids and lipid-like molecules	Glycerolipids	Triradylcglycerols	Triacylglycerols
131807878	TG(i-14:0/a-15:0/i-13:0)[rac]	C45H86O6	722.642441	723.6457953	1	LUPPVLTYPTVWCO-QWRJABQPSA-N	InChI=1S/C45H86O6/c1-7-41(6)33-27-21-15-9-11-17-24-30-36-45(48)51-42(38-50-44(47)35-29-23-18-12-14-20-26-32-40(4)5)37-49-43(46)34-28-22-16-10-8-13-19-25-31-39(2)3/h39-42H,7-38H2,1-6H3/t41?,42-/m0/s1	CCC(C)CCCCCCCCCCC(=O)O[C@@H](COC(=O)CCCCCCCCCCC(C)C)COC(=O)CCCCCCCCCC(C)C	0	HMDB0099715	NA	NA	NA	NA	NA	FALSE	0	FALSE	0	Organic compounds	Lipids and lipid-like molecules	Glycerolipids	Triradylcglycerols	Triacylglycerols
131807879	TG(14:0/a-15:0/13:0)[rac]	C45H86O6	722.642441	723.6457953	1	YVFUAMGURZHSOB-FBUHDGFBSA-N	InChI=1S/C45H86O6/c1-5-8-10-12-14-16-18-20-25-29-33-37-44(47)50-40-42(39-49-43(46)36-32-28-24-19-17-15-13-11-9-6-2)51-45(48)38-34-30-26-22-21-23-27-31-35-41(4)7-3/h41-42H,5-40H2,1-4H3/t41?,42-/m1/s1	CCCCCCCCCCCCCC(=O)OC[C@@H](COC(=O)CCCCCCCCCCCC)OC(=O)CCCCCCCCCCC(C)CC	0	HMDB0099716	NA	NA	NA	NA	NA	FALSE	0	FALSE	0	Organic compounds	Lipids and lipid-like molecules	Glycerolipids	Triradylcglycerols	Triacylglycerols
131807880	TG(i-14:0/a-15:0/13:0)[rac]	C45H86O6	722.642441	723.6457953	1	UPRMKLWYLPAUHM-FBUHDGFBSA-N	InChI=1S/C45H86O6/c1-6-8-9-10-11-12-13-20-25-30-35-43(46)49-38-42(39-50-44(47)36-31-26-21-16-14-18-23-28-33-40(3)4)51-45(48)37-32-27-22-17-15-19-24-29-34-41(5)7-2/h40-42H,6-39H2,1-5H3/t41?,42-/m1/s1	CCCCCCCCCCCCC(=O)OC[C@H](COC(=O)CCCCCCCCCCC(C)C)OC(=O)CCCCCCCCCCC(C)CC	0	HMDB0099717	NA	NA	NA	NA	NA	FALSE	0	FALSE	0	Organic compounds	Lipids and lipid-like molecules	Glycerolipids	Triradylcglycerols	Triacylglycerols
131807881	TG(14:0/a-15:0/i-13:0)[rac]	C45H86O6	722.642441	723.6457953	1	JGCLCFJBFDDHCT-QWRJABQPSA-N	InChI=1S/C45H86O6/c1-6-8-9-10-11-12-13-14-20-25-30-35-43(46)49-38-42(39-50-44(47)36-31-26-22-17-18-23-28-33-40(3)4)51-45(48)37-32-27-21-16-15-19-24-29-34-41(5)7-2/h40-42H,6-39H2,1-5H3/t41?,42-/m0/s1	CCCCCCCCCCCCCC(=O)OC[C@@H](COC(=O)CCCCCCCCCC(C)C)OC(=O)CCCCCCCCCCC(C)CC	0	HMDB0099718	NA	NA	NA	NA	NA	FALSE	0	FALSE	0	Organic compounds	Lipids and lipid-like molecules	Glycerolipids	Triradylcglycerols	Triacylglycerols
131807882	[(2R)-1-tetradecanoyloxy-3-tridecanoyloxypropan-2-yl] 13-methyltetradecanoate	C45H86O6	722.642441	723.6457953	1	APBOXQFXXVCSIJ-HUESYALOSA-N	InChI=1S/C45H86O6/c1-5-7-9-11-13-15-17-21-25-29-33-37-44(47)50-40-42(39-49-43(46)36-32-28-24-20-16-14-12-10-8-6-2)51-45(48)38-34-30-26-22-18-19-23-27-31-35-41(3)4/h41-42H,5-40H2,1-4H3/t42-/m1/s1	CCCCCCCCCCCCCC(=O)OC[C@@H](COC(=O)CCCCCCCCCCCC)OC(=O)CCCCCCCCCCCC(C)C	0	HMDB0099719	NA	NA	NA	NA	NA	FALSE	0	FALSE	0	Organic compounds	Lipids and lipid-like molecules	Glycerolipids	Triradylcglycerols	Triacylglycerols
131807883	[(2S)-1-(11-methyldodecanoyloxy)-3-(12-methyltridecanoyloxy)propan-2-yl] pentadecanoate	C45H86O6	722.642441	723.6457953	1	WBDIKJLIGPOOGV-WBCKFURZSA-N	InChI=1S/C45H86O6/c1-6-7-8-9-10-11-12-13-14-21-27-32-37-45(48)51-42(39-50-44(47)36-31-26-22-17-19-24-29-34-41(4)5)38-49-43(46)35-30-25-20-16-15-18-23-28-33-40(2)3/h40-42H,6-39H2,1-5H3/t42-/m0/s1	CCCCCCCCCCCCCCC(=O)O[C@@H](COC(=O)CCCCCCCCCCC(C)C)COC(=O)CCCCCCCCCC(C)C	0	HMDB0099720	NA	NA	NA	NA	NA	FALSE	0	FALSE	0	Organic compounds	Lipids and lipid-like molecules	Glycerolipids	Triradylcglycerols	Triacylglycerols
131807884	TG(i-14:0/i-15:0/a-13:0)[rac]	C45H86O6	722.642441	723.6457953	1	QOTNPGVJKBNPKJ-QWRJABQPSA-N	InChI=1S/C45H86O6/c1-7-41(6)33-27-21-17-18-23-29-35-44(47)50-38-42(37-49-43(46)34-28-22-15-12-11-14-20-26-32-40(4)5)51-45(48)36-30-24-16-10-8-9-13-19-25-31-39(2)3/h39-42H,7-38H2,1-6H3/t41?,42-/m0/s1	CCC(C)CCCCCCCCC(=O)OC[C@H](COC(=O)CCCCCCCCCCC(C)C)OC(=O)CCCCCCCCCCCC(C)C	0	HMDB0099721	NA	NA	NA	NA	NA	FALSE	0	FALSE	0	Organic compounds	Lipids and lipid-like molecules	Glycerolipids	Triradylcglycerols	Triacylglycerols
131807885	TG(14:0/i-15:0/a-13:0)[rac]	C45H86O6	722.642441	723.6457953	1	PCRLERSOCSBACC-QWRJABQPSA-N	InChI=1S/C45H86O6/c1-6-8-9-10-11-12-13-16-19-25-30-35-43(46)49-38-42(39-50-44(47)36-31-26-22-21-24-29-34-41(5)7-2)51-45(48)37-32-27-20-17-14-15-18-23-28-33-40(3)4/h40-42H,6-39H2,1-5H3/t41?,42-/m0/s1	CCCCCCCCCCCCCC(=O)OC[C@@H](COC(=O)CCCCCCCCC(C)CC)OC(=O)CCCCCCCCCCCC(C)C	0	HMDB0099722	NA	NA	NA	NA	NA	FALSE	0	FALSE	0	Organic compounds	Lipids and lipid-like molecules	Glycerolipids	Triradylcglycerols	Triacylglycerols
131807886	[(2S)-1-(11-methyldodecanoyloxy)-3-tetradecanoyloxypropan-2-yl] 13-methyltetradecanoate	C45H86O6	722.642441	723.6457953	1	VRGKRPBJSZVULP-WBCKFURZSA-N	InChI=1S/C45H86O6/c1-6-7-8-9-10-11-12-15-20-25-30-35-43(46)49-38-42(39-50-44(47)36-31-26-22-17-19-24-29-34-41(4)5)51-45(48)37-32-27-21-16-13-14-18-23-28-33-40(2)3/h40-42H,6-39H2,1-5H3/t42-/m0/s1	CCCCCCCCCCCCCC(=O)OC[C@@H](COC(=O)CCCCCCCCCC(C)C)OC(=O)CCCCCCCCCCCC(C)C	0	HMDB0099723	NA	NA	NA	NA	NA	FALSE	0	FALSE	0	Organic compounds	Lipids and lipid-like molecules	Glycerolipids	Triradylcglycerols	Triacylglycerols
131807887	[(2R)-1-(12-methyltridecanoyloxy)-3-tridecanoyloxypropan-2-yl] 13-methyltetradecanoate	C45H86O6	722.642441	723.6457953	1	QYVVBMPNCYKFHM-HUESYALOSA-N	InChI=1S/C45H86O6/c1-6-7-8-9-10-11-14-20-25-30-35-43(46)49-38-42(39-50-44(47)36-31-26-21-17-16-19-24-29-34-41(4)5)51-45(48)37-32-27-22-15-12-13-18-23-28-33-40(2)3/h40-42H,6-39H2,1-5H3/t42-/m1/s1	CCCCCCCCCCCCC(=O)OC[C@H](COC(=O)CCCCCCCCCCC(C)C)OC(=O)CCCCCCCCCCCC(C)C	0	HMDB0099724	NA	NA	NA	NA	NA	FALSE	0	FALSE	0	Organic compounds	Lipids and lipid-like molecules	Glycerolipids	Triradylcglycerols	Triacylglycerols
131807888	TG(i-14:0/15:0/a-13:0)[rac]	C45H86O6	722.642441	723.6457953	1	JNPUOUZFIYHIKP-QWRJABQPSA-N	InChI=1S/C45H86O6/c1-6-8-9-10-11-12-13-14-15-20-27-32-37-45(48)51-42(39-50-44(47)36-31-26-22-21-24-29-34-41(5)7-2)38-49-43(46)35-30-25-19-17-16-18-23-28-33-40(3)4/h40-42H,6-39H2,1-5H3/t41?,42-/m0/s1	CCCCCCCCCCCCCCC(=O)O[C@@H](COC(=O)CCCCCCCCCCC(C)C)COC(=O)CCCCCCCCC(C)CC	0	HMDB0099725	NA	NA	NA	NA	NA	FALSE	0	FALSE	0	Organic compounds	Lipids and lipid-like molecules	Glycerolipids	Triradylcglycerols	Triacylglycerols
131807889	TG(i-14:0/i-15:0/i-13:0)	C45H86O6	722.642441	723.6457953	1	LDEHCUYKRXCCGM-WBCKFURZSA-N	InChI=1S/C45H86O6/c1-39(2)31-25-19-13-8-7-9-17-24-30-36-45(48)51-42(38-50-44(47)35-29-23-18-12-15-21-27-33-41(5)6)37-49-43(46)34-28-22-16-11-10-14-20-26-32-40(3)4/h39-42H,7-38H2,1-6H3/t42-/m0/s1	CC(C)CCCCCCCCCCCC(=O)O[C@@H](COC(=O)CCCCCCCCCCC(C)C)COC(=O)CCCCCCCCCC(C)C	0	HMDB0099726	NA	NA	NA	NA	NA	FALSE	0	FALSE	0	Organic compounds	Lipids and lipid-like molecules	Glycerolipids	Triradylcglycerols	Triacylglycerols
131807890	[(2R)-1-(12-methyltridecanoyloxy)-3-tridecanoyloxypropan-2-yl] pentadecanoate	C45H86O6	722.642441	723.6457953	1	NWYLNCOKFSZVAK-HUESYALOSA-N	InChI=1S/C45H86O6/c1-5-7-9-11-13-15-17-18-20-26-30-34-38-45(48)51-42(39-49-43(46)36-32-28-24-19-16-14-12-10-8-6-2)40-50-44(47)37-33-29-25-22-21-23-27-31-35-41(3)4/h41-42H,5-40H2,1-4H3/t42-/m1/s1	CCCCCCCCCCCCCCC(=O)O[C@H](COC(=O)CCCCCCCCCCCC)COC(=O)CCCCCCCCCCC(C)C	0	HMDB0099727	NA	NA	NA	NA	NA	FALSE	0	FALSE	0	Organic compounds	Lipids and lipid-like molecules	Glycerolipids	Triradylcglycerols	Triacylglycerols
131807891	[(2R)-1-tetradecanoyloxy-3-tridecanoyloxypropan-2-yl] pentadecanoate	C45H86O6	722.642441	723.6457953	1	SGSHNUJVQBDGEY-HUESYALOSA-N	InChI=1S/C45H86O6/c1-4-7-10-13-16-19-22-24-27-30-33-36-39-45(48)51-42(40-49-43(46)37-34-31-28-25-21-18-15-12-9-6-3)41-50-44(47)38-35-32-29-26-23-20-17-14-11-8-5-2/h42H,4-41H2,1-3H3/t42-/m1/s1	CCCCCCCCCCCCCCC(=O)O[C@H](COC(=O)CCCCCCCCCCCC)COC(=O)CCCCCCCCCCCCC	0	HMDB0099728	NA	NA	NA	NA	NA	FALSE	0	FALSE	0	Organic compounds	Lipids and lipid-like molecules	Glycerolipids	Triradylcglycerols	Triacylglycerols
131807892	[(2S)-1-(11-methyldodecanoyloxy)-3-tetradecanoyloxypropan-2-yl] pentadecanoate	C45H86O6	722.642441	723.6457953	1	FOLCUJLHNDFLLV-WBCKFURZSA-N	InChI=1S/C45H86O6/c1-5-7-9-11-13-15-17-19-21-25-30-34-38-45(48)51-42(40-50-44(47)37-33-29-26-22-23-27-31-35-41(3)4)39-49-43(46)36-32-28-24-20-18-16-14-12-10-8-6-2/h41-42H,5-40H2,1-4H3/t42-/m0/s1	CCCCCCCCCCCCCCC(=O)O[C@@H](COC(=O)CCCCCCCCCCCCC)COC(=O)CCCCCCCCCC(C)C	0	HMDB0099729	NA	NA	NA	NA	NA	FALSE	0	FALSE	0	Organic compounds	Lipids and lipid-like molecules	Glycerolipids	Triradylcglycerols	Triacylglycerols
131807893	TG(14:0/15:0/a-13:0)[rac]	C45H86O6	722.642441	723.6457953	1	IAPIVFOYWPFTBJ-QWRJABQPSA-N	InChI=1S/C45H86O6/c1-5-8-10-12-14-16-18-20-22-24-30-34-38-45(48)51-42(40-50-44(47)37-33-29-26-25-27-31-35-41(4)7-3)39-49-43(46)36-32-28-23-21-19-17-15-13-11-9-6-2/h41-42H,5-40H2,1-4H3/t41?,42-/m0/s1	CCCCCCCCCCCCCCC(=O)O[C@@H](COC(=O)CCCCCCCCCCCCC)COC(=O)CCCCCCCCC(C)CC	0	HMDB0099730	NA	NA	NA	NA	NA	FALSE	0	FALSE	0	Organic compounds	Lipids and lipid-like molecules	Glycerolipids	Triradylcglycerols	Triacylglycerols
131807894	TG(i-14:0/a-15:0/14:0)[rac]	C46H88O6	736.65809	737.6614454	1	ZPVHNXPWIQMWMS-XFCPCMSTSA-N	InChI=1S/C46H88O6/c1-6-8-9-10-11-12-13-14-21-26-31-36-44(47)50-39-43(40-51-45(48)37-32-27-22-17-15-19-24-29-34-41(3)4)52-46(49)38-33-28-23-18-16-20-25-30-35-42(5)7-2/h41-43H,6-40H2,1-5H3/t42?,43-/m1/s1	CCCCCCCCCCCCCC(=O)OC[C@H](COC(=O)CCCCCCCCCCC(C)C)OC(=O)CCCCCCCCCCC(C)CC	0	HMDB0099731	NA	NA	NA	NA	NA	FALSE	0	FALSE	0	Organic compounds	Lipids and lipid-like molecules	Glycerolipids	Triradylcglycerols	Triacylglycerols
131807895	TG(14:0/a-15:0/i-14:0)[rac]	C46H88O6	736.65809	737.6614454	1	ZPVHNXPWIQMWMS-ZZLFMUNJSA-N	InChI=1S/C46H88O6/c1-6-8-9-10-11-12-13-14-21-26-31-36-44(47)50-39-43(40-51-45(48)37-32-27-22-17-15-19-24-29-34-41(3)4)52-46(49)38-33-28-23-18-16-20-25-30-35-42(5)7-2/h41-43H,6-40H2,1-5H3/t42?,43-/m0/s1	CCCCCCCCCCCCCC(=O)OC[C@@H](COC(=O)CCCCCCCCCCC(C)C)OC(=O)CCCCCCCCCCC(C)CC	0	HMDB0099732	NA	NA	NA	NA	NA	FALSE	0	FALSE	0	Organic compounds	Lipids and lipid-like molecules	Glycerolipids	Triradylcglycerols	Triacylglycerols
131807896	[(2S)-1-(12-methyltridecanoyloxy)-3-tetradecanoyloxypropan-2-yl] 13-methyltetradecanoate	C46H88O6	736.65809	737.6614454	1	SZNBNZRGAWNBSC-QLKFWGTOSA-N	InChI=1S/C46H88O6/c1-6-7-8-9-10-11-12-15-21-26-31-36-44(47)50-39-43(40-51-45(48)37-32-27-22-18-17-20-25-30-35-42(4)5)52-46(49)38-33-28-23-16-13-14-19-24-29-34-41(2)3/h41-43H,6-40H2,1-5H3/t43-/m0/s1	CCCCCCCCCCCCCC(=O)OC[C@@H](COC(=O)CCCCCCCCCCC(C)C)OC(=O)CCCCCCCCCCCC(C)C	0	HMDB0099733	NA	NA	NA	NA	NA	FALSE	0	FALSE	0	Organic compounds	Lipids and lipid-like molecules	Glycerolipids	Triradylcglycerols	Triacylglycerols
131807897	[(2R)-1-(12-methyltridecanoyloxy)-3-tetradecanoyloxypropan-2-yl] 13-methyltetradecanoate	C46H88O6	736.65809	737.6614454	1	SZNBNZRGAWNBSC-VZUYHUTRSA-N	InChI=1S/C46H88O6/c1-6-7-8-9-10-11-12-15-21-26-31-36-44(47)50-39-43(40-51-45(48)37-32-27-22-18-17-20-25-30-35-42(4)5)52-46(49)38-33-28-23-16-13-14-19-24-29-34-41(2)3/h41-43H,6-40H2,1-5H3/t43-/m1/s1	CCCCCCCCCCCCCC(=O)OC[C@H](COC(=O)CCCCCCCCCCC(C)C)OC(=O)CCCCCCCCCCCC(C)C	0	HMDB0099734	NA	NA	NA	NA	NA	FALSE	0	FALSE	0	Organic compounds	Lipids and lipid-like molecules	Glycerolipids	Triradylcglycerols	Triacylglycerols
131807898	[(2R)-1-(12-methyltridecanoyloxy)-3-tetradecanoyloxypropan-2-yl] pentadecanoate	C46H88O6	736.65809	737.6614454	1	HRIKTVGKAPBFPK-VZUYHUTRSA-N	InChI=1S/C46H88O6/c1-5-7-9-11-13-15-17-19-21-27-31-35-39-46(49)52-43(40-50-44(47)37-33-29-25-20-18-16-14-12-10-8-6-2)41-51-45(48)38-34-30-26-23-22-24-28-32-36-42(3)4/h42-43H,5-41H2,1-4H3/t43-/m1/s1	CCCCCCCCCCCCCCC(=O)O[C@H](COC(=O)CCCCCCCCCCCCC)COC(=O)CCCCCCCCCCC(C)C	0	HMDB0099735	NA	NA	NA	NA	NA	FALSE	0	FALSE	0	Organic compounds	Lipids and lipid-like molecules	Glycerolipids	Triradylcglycerols	Triacylglycerols
131807899	[(2S)-1-(12-methyltridecanoyloxy)-3-tetradecanoyloxypropan-2-yl] pentadecanoate	C46H88O6	736.65809	737.6614454	1	HRIKTVGKAPBFPK-QLKFWGTOSA-N	InChI=1S/C46H88O6/c1-5-7-9-11-13-15-17-19-21-27-31-35-39-46(49)52-43(40-50-44(47)37-33-29-25-20-18-16-14-12-10-8-6-2)41-51-45(48)38-34-30-26-23-22-24-28-32-36-42(3)4/h42-43H,5-41H2,1-4H3/t43-/m0/s1	CCCCCCCCCCCCCCC(=O)O[C@@H](COC(=O)CCCCCCCCCCCCC)COC(=O)CCCCCCCCCCC(C)C	0	HMDB0099736	NA	NA	NA	NA	NA	FALSE	0	FALSE	0	Organic compounds	Lipids and lipid-like molecules	Glycerolipids	Triradylcglycerols	Triacylglycerols
131807900	TG(14:0/a-15:0/a-15:0)[rac]	C47H90O6	750.673741	751.6770955	1	LLMNJZJUDJCSQO-DOGOYTCJSA-N	InChI=1S/C47H90O6/c1-6-9-10-11-12-13-14-15-22-27-32-37-45(48)51-40-44(53-47(50)39-34-29-24-19-17-21-26-31-36-43(5)8-3)41-52-46(49)38-33-28-23-18-16-20-25-30-35-42(4)7-2/h42-44H,6-41H2,1-5H3/t42?,43?,44-/m0/s1	CCCCCCCCCCCCCC(=O)OC[C@@H](COC(=O)CCCCCCCCCCC(C)CC)OC(=O)CCCCCCCCCCC(C)CC	0	HMDB0099737	NA	NA	NA	NA	NA	FALSE	0	FALSE	0	Organic compounds	Lipids and lipid-like molecules	Glycerolipids	Triradylcglycerols	Triacylglycerols
131807901	TG(i-14:0/a-15:0/a-15:0)[rac]	C47H90O6	750.673741	751.6770955	1	CUHXEWHPXMFSAE-DOGOYTCJSA-N	InChI=1S/C47H90O6/c1-7-42(5)34-28-22-16-10-13-19-25-31-37-46(49)52-40-44(39-51-45(48)36-30-24-18-12-9-15-21-27-33-41(3)4)53-47(50)38-32-26-20-14-11-17-23-29-35-43(6)8-2/h41-44H,7-40H2,1-6H3/t42?,43?,44-/m0/s1	CCC(C)CCCCCCCCCCC(=O)OC[C@H](COC(=O)CCCCCCCCCCC(C)C)OC(=O)CCCCCCCCCCC(C)CC	0	HMDB0099738	NA	NA	NA	NA	NA	FALSE	0	FALSE	0	Organic compounds	Lipids and lipid-like molecules	Glycerolipids	Triradylcglycerols	Triacylglycerols
131807902	TG(i-14:0/a-15:0/i-15:0)[rac]	C47H90O6	750.673741	751.6770955	1	PSRNYCJFPMWFQE-JXDVSCHGSA-N	InChI=1S/C47H90O6/c1-7-43(6)35-29-23-17-12-14-20-26-32-38-47(50)53-44(40-52-46(49)37-31-25-19-13-11-16-22-28-34-42(4)5)39-51-45(48)36-30-24-18-10-8-9-15-21-27-33-41(2)3/h41-44H,7-40H2,1-6H3/t43?,44-/m1/s1	CCC(C)CCCCCCCCCCC(=O)O[C@H](COC(=O)CCCCCCCCCCCC(C)C)COC(=O)CCCCCCCCCCC(C)C	0	HMDB0099739	NA	NA	NA	NA	NA	FALSE	0	FALSE	0	Organic compounds	Lipids and lipid-like molecules	Glycerolipids	Triradylcglycerols	Triacylglycerols
131807903	TG(14:0/a-15:0/15:0)[rac]	C47H90O6	750.673741	751.6770955	1	YWYYVDONWUHNPV-GGEHFJKESA-N	InChI=1S/C47H90O6/c1-5-8-10-12-14-16-18-20-22-27-31-35-39-46(49)52-42-44(41-51-45(48)38-34-30-26-21-19-17-15-13-11-9-6-2)53-47(50)40-36-32-28-24-23-25-29-33-37-43(4)7-3/h43-44H,5-42H2,1-4H3/t43?,44-/m0/s1	CCCCCCCCCCCCCCC(=O)OC[C@H](COC(=O)CCCCCCCCCCCCC)OC(=O)CCCCCCCCCCC(C)CC	0	HMDB0099740	NA	NA	NA	NA	NA	FALSE	0	FALSE	0	Organic compounds	Lipids and lipid-like molecules	Glycerolipids	Triradylcglycerols	Triacylglycerols
131807904	TG(i-14:0/a-15:0/15:0)[rac]	C47H90O6	750.673741	751.6770955	1	APRLKMGDQKFWCA-JXDVSCHGSA-N	InChI=1S/C47H90O6/c1-6-8-9-10-11-12-13-14-15-22-27-32-37-45(48)51-40-44(41-52-46(49)38-33-28-23-18-16-20-25-30-35-42(3)4)53-47(50)39-34-29-24-19-17-21-26-31-36-43(5)7-2/h42-44H,6-41H2,1-5H3/t43?,44-/m1/s1	CCCCCCCCCCCCCCC(=O)OC[C@H](COC(=O)CCCCCCCCCCC(C)C)OC(=O)CCCCCCCCCCC(C)CC	0	HMDB0099741	NA	NA	NA	NA	NA	FALSE	0	FALSE	0	Organic compounds	Lipids and lipid-like molecules	Glycerolipids	Triradylcglycerols	Triacylglycerols
131807905	TG(14:0/a-15:0/i-15:0)[rac]	C47H90O6	750.673741	751.6770955	1	IFSABCBNHCNDDX-GGEHFJKESA-N	InChI=1S/C47H90O6/c1-6-8-9-10-11-12-13-16-22-27-32-37-45(48)51-40-44(53-47(50)39-34-29-24-19-18-21-26-31-36-43(5)7-2)41-52-46(49)38-33-28-23-17-14-15-20-25-30-35-42(3)4/h42-44H,6-41H2,1-5H3/t43?,44-/m0/s1	CCCCCCCCCCCCCC(=O)OC[C@@H](COC(=O)CCCCCCCCCCCC(C)C)OC(=O)CCCCCCCCCCC(C)CC	0	HMDB0099742	NA	NA	NA	NA	NA	FALSE	0	FALSE	0	Organic compounds	Lipids and lipid-like molecules	Glycerolipids	Triradylcglycerols	Triacylglycerols
131807906	[(2S)-2-(13-methyltetradecanoyloxy)-3-tetradecanoyloxypropyl] pentadecanoate	C47H90O6	750.673741	751.6770955	1	RRYQSYXAFIINLG-SJARJILFSA-N	InChI=1S/C47H90O6/c1-5-7-9-11-13-15-17-19-23-27-31-35-39-46(49)52-42-44(41-51-45(48)38-34-30-26-22-18-16-14-12-10-8-6-2)53-47(50)40-36-32-28-24-20-21-25-29-33-37-43(3)4/h43-44H,5-42H2,1-4H3/t44-/m0/s1	CCCCCCCCCCCCCCC(=O)OC[C@H](COC(=O)CCCCCCCCCCCCC)OC(=O)CCCCCCCCCCCC(C)C	0	HMDB0099743	NA	NA	NA	NA	NA	FALSE	0	FALSE	0	Organic compounds	Lipids and lipid-like molecules	Glycerolipids	Triradylcglycerols	Triacylglycerols
131807907	[(2R)-1-(13-methyltetradecanoyloxy)-3-(12-methyltridecanoyloxy)propan-2-yl] pentadecanoate	C47H90O6	750.673741	751.6770955	1	NSEQZAJAAHWOST-USYZEHPZSA-N	InChI=1S/C47H90O6/c1-6-7-8-9-10-11-12-13-16-24-29-34-39-47(50)53-44(41-52-46(49)38-33-28-23-19-18-21-26-31-36-43(4)5)40-51-45(48)37-32-27-22-17-14-15-20-25-30-35-42(2)3/h42-44H,6-41H2,1-5H3/t44-/m1/s1	CCCCCCCCCCCCCCC(=O)O[C@H](COC(=O)CCCCCCCCCCCC(C)C)COC(=O)CCCCCCCCCCC(C)C	0	HMDB0099744	NA	NA	NA	NA	NA	FALSE	0	FALSE	0	Organic compounds	Lipids and lipid-like molecules	Glycerolipids	Triradylcglycerols	Triacylglycerols
131807908	TG(i-14:0/i-15:0/a-15:0)[rac]	C47H90O6	750.673741	751.6770955	1	QJKCGVXNRYDKKH-GGEHFJKESA-N	InChI=1S/C47H90O6/c1-7-43(6)35-29-23-17-12-14-19-25-31-37-46(49)52-40-44(39-51-45(48)36-30-24-18-13-11-16-22-28-34-42(4)5)53-47(50)38-32-26-20-10-8-9-15-21-27-33-41(2)3/h41-44H,7-40H2,1-6H3/t43?,44-/m0/s1	CCC(C)CCCCCCCCCCC(=O)OC[C@H](COC(=O)CCCCCCCCCCC(C)C)OC(=O)CCCCCCCCCCCC(C)C	0	HMDB0099745	NA	NA	NA	NA	NA	FALSE	0	FALSE	0	Organic compounds	Lipids and lipid-like molecules	Glycerolipids	Triradylcglycerols	Triacylglycerols
131807909	TG(14:0/i-15:0/a-15:0)[rac]	C47H90O6	750.673741	751.6770955	1	LATZXGLPBJCIQD-GGEHFJKESA-N	InChI=1S/C47H90O6/c1-6-8-9-10-11-12-13-16-22-27-32-37-45(48)51-40-44(53-47(50)39-34-29-24-17-14-15-20-25-30-35-42(3)4)41-52-46(49)38-33-28-23-19-18-21-26-31-36-43(5)7-2/h42-44H,6-41H2,1-5H3/t43?,44-/m0/s1	CCCCCCCCCCCCCC(=O)OC[C@@H](COC(=O)CCCCCCCCCCC(C)CC)OC(=O)CCCCCCCCCCCC(C)C	0	HMDB0099746	NA	NA	NA	NA	NA	FALSE	0	FALSE	0	Organic compounds	Lipids and lipid-like molecules	Glycerolipids	Triradylcglycerols	Triacylglycerols
131807910	[(2S)-2-(13-methyltetradecanoyloxy)-3-tetradecanoyloxypropyl] 13-methyltetradecanoate	C47H90O6	750.673741	751.6770955	1	MTXCZOZKWNNZEB-SJARJILFSA-N	InChI=1S/C47H90O6/c1-6-7-8-9-10-11-12-17-22-27-32-37-45(48)51-40-44(53-47(50)39-34-29-24-19-14-16-21-26-31-36-43(4)5)41-52-46(49)38-33-28-23-18-13-15-20-25-30-35-42(2)3/h42-44H,6-41H2,1-5H3/t44-/m0/s1	CCCCCCCCCCCCCC(=O)OC[C@@H](COC(=O)CCCCCCCCCCCC(C)C)OC(=O)CCCCCCCCCCCC(C)C	0	HMDB0099747	NA	NA	NA	NA	NA	FALSE	0	FALSE	0	Organic compounds	Lipids and lipid-like molecules	Glycerolipids	Triradylcglycerols	Triacylglycerols
131807911	[(2R)-2-(13-methyltetradecanoyloxy)-3-(12-methyltridecanoyloxy)propyl] pentadecanoate	C47H90O6	750.673741	751.6770955	1	VTQZCZIIZJWVRL-USYZEHPZSA-N	InChI=1S/C47H90O6/c1-6-7-8-9-10-11-12-13-16-22-27-32-37-45(48)51-40-44(41-52-46(49)38-33-28-23-19-18-21-26-31-36-43(4)5)53-47(50)39-34-29-24-17-14-15-20-25-30-35-42(2)3/h42-44H,6-41H2,1-5H3/t44-/m1/s1	CCCCCCCCCCCCCCC(=O)OC[C@H](COC(=O)CCCCCCCCCCC(C)C)OC(=O)CCCCCCCCCCCC(C)C	0	HMDB0099748	NA	NA	NA	NA	NA	FALSE	0	FALSE	0	Organic compounds	Lipids and lipid-like molecules	Glycerolipids	Triradylcglycerols	Triacylglycerols
131807912	TG(i-14:0/15:0/a-15:0)[rac]	C47H90O6	750.673741	751.6770955	1	GUJNFWOQTDVPLM-GGEHFJKESA-N	InChI=1S/C47H90O6/c1-6-8-9-10-11-12-13-14-15-24-29-34-39-47(50)53-44(40-51-45(48)37-32-27-22-18-16-20-25-30-35-42(3)4)41-52-46(49)38-33-28-23-19-17-21-26-31-36-43(5)7-2/h42-44H,6-41H2,1-5H3/t43?,44-/m0/s1	CCCCCCCCCCCCCCC(=O)O[C@@H](COC(=O)CCCCCCCCCCC(C)C)COC(=O)CCCCCCCCCCC(C)CC	0	HMDB0099749	NA	NA	NA	NA	NA	FALSE	0	FALSE	0	Organic compounds	Lipids and lipid-like molecules	Glycerolipids	Triradylcglycerols	Triacylglycerols
131807913	TG(i-14:0/i-15:0/i-15:0)	C47H90O6	750.673741	751.6770955	1	RUABOKFMVWQUDB-USYZEHPZSA-N	InChI=1S/C47H90O6/c1-41(2)33-27-21-15-9-7-11-18-24-30-36-45(48)51-39-44(40-52-46(49)37-31-25-19-14-13-17-23-29-35-43(5)6)53-47(50)38-32-26-20-12-8-10-16-22-28-34-42(3)4/h41-44H,7-40H2,1-6H3/t44-/m1/s1	CC(C)CCCCCCCCCCCC(=O)OC[C@H](COC(=O)CCCCCCCCCCC(C)C)OC(=O)CCCCCCCCCCCC(C)C	0	HMDB0099750	NA	NA	NA	NA	NA	FALSE	0	FALSE	0	Organic compounds	Lipids and lipid-like molecules	Glycerolipids	Triradylcglycerols	Triacylglycerols
131807914	[(2R)-3-(12-methyltridecanoyloxy)-2-pentadecanoyloxypropyl] pentadecanoate	C47H90O6	750.673741	751.6770955	1	DGLYAAGHMTYFNB-USYZEHPZSA-N	InChI=1S/C47H90O6/c1-5-7-9-11-13-15-17-19-21-26-30-34-38-45(48)51-41-44(42-52-46(49)39-35-31-27-24-23-25-29-33-37-43(3)4)53-47(50)40-36-32-28-22-20-18-16-14-12-10-8-6-2/h43-44H,5-42H2,1-4H3/t44-/m1/s1	CCCCCCCCCCCCCCC(=O)OC[C@H](COC(=O)CCCCCCCCCCC(C)C)OC(=O)CCCCCCCCCCCCCC	0	HMDB0099751	NA	NA	NA	NA	NA	FALSE	0	FALSE	0	Organic compounds	Lipids and lipid-like molecules	Glycerolipids	Triradylcglycerols	Triacylglycerols
131807915	[(2S)-1-(13-methyltetradecanoyloxy)-3-tetradecanoyloxypropan-2-yl] pentadecanoate	C47H90O6	750.673741	751.6770955	1	DFBSCOYRCSFWIE-SJARJILFSA-N	InChI=1S/C47H90O6/c1-5-7-9-11-13-15-17-19-23-28-32-36-40-47(50)53-44(41-51-45(48)38-34-30-26-22-18-16-14-12-10-8-6-2)42-52-46(49)39-35-31-27-24-20-21-25-29-33-37-43(3)4/h43-44H,5-42H2,1-4H3/t44-/m0/s1	CCCCCCCCCCCCCCC(=O)O[C@@H](COC(=O)CCCCCCCCCCCCC)COC(=O)CCCCCCCCCCCC(C)C	0	HMDB0099752	NA	NA	NA	NA	NA	FALSE	0	FALSE	0	Organic compounds	Lipids and lipid-like molecules	Glycerolipids	Triradylcglycerols	Triacylglycerols
131807916	TG(14:0/15:0/a-15:0)[rac]	C47H90O6	750.673741	751.6770955	1	WFEKIFJBVDFASX-GGEHFJKESA-N	InChI=1S/C47H90O6/c1-5-8-10-12-14-16-18-20-22-28-32-36-40-47(50)53-44(41-51-45(48)38-34-30-26-21-19-17-15-13-11-9-6-2)42-52-46(49)39-35-31-27-24-23-25-29-33-37-43(4)7-3/h43-44H,5-42H2,1-4H3/t43?,44-/m0/s1	CCCCCCCCCCCCCCC(=O)O[C@@H](COC(=O)CCCCCCCCCCCCC)COC(=O)CCCCCCCCCCC(C)CC	0	HMDB0099753	NA	NA	NA	NA	NA	FALSE	0	FALSE	0	Organic compounds	Lipids and lipid-like molecules	Glycerolipids	Triradylcglycerols	Triacylglycerols
131807917	TG(i-14:0/a-15:0/i-16:0)[rac]	C48H92O6	764.689391	765.6927455	1	BSRZDOJADHTRRA-BWSSJUFOSA-N	InChI=1S/C48H92O6/c1-7-44(6)36-30-24-18-13-15-21-27-33-39-48(51)54-45(41-53-47(50)38-32-26-20-14-12-17-23-29-35-43(4)5)40-52-46(49)37-31-25-19-11-9-8-10-16-22-28-34-42(2)3/h42-45H,7-41H2,1-6H3/t44?,45-/m1/s1	CCC(C)CCCCCCCCCCC(=O)O[C@H](COC(=O)CCCCCCCCCCCCC(C)C)COC(=O)CCCCCCCCCCC(C)C	0	HMDB0099754	NA	NA	NA	NA	NA	FALSE	0	FALSE	0	Organic compounds	Lipids and lipid-like molecules	Glycerolipids	Triradylcglycerols	Triacylglycerols
131807918	TG(14:0/a-15:0/16:0)[rac]	C48H92O6	764.689391	765.6927455	1	WMPZCKBFRQBNCC-AXFIPLKASA-N	InChI=1S/C48H92O6/c1-5-8-10-12-14-16-18-19-21-23-28-32-36-40-47(50)53-43-45(42-52-46(49)39-35-31-27-22-20-17-15-13-11-9-6-2)54-48(51)41-37-33-29-25-24-26-30-34-38-44(4)7-3/h44-45H,5-43H2,1-4H3/t44?,45-/m0/s1	CCCCCCCCCCCCCCCC(=O)OC[C@H](COC(=O)CCCCCCCCCCCCC)OC(=O)CCCCCCCCCCC(C)CC	0	HMDB0099755	NA	NA	NA	NA	NA	FALSE	0	FALSE	0	Organic compounds	Lipids and lipid-like molecules	Glycerolipids	Triradylcglycerols	Triacylglycerols
131807919	TG(i-14:0/a-15:0/16:0)[rac]	C48H92O6	764.689391	765.6927455	1	IQKRRRTZFZKRGY-BWSSJUFOSA-N	InChI=1S/C48H92O6/c1-6-8-9-10-11-12-13-14-15-16-23-28-33-38-46(49)52-41-45(42-53-47(50)39-34-29-24-19-17-21-26-31-36-43(3)4)54-48(51)40-35-30-25-20-18-22-27-32-37-44(5)7-2/h43-45H,6-42H2,1-5H3/t44?,45-/m1/s1	CCCCCCCCCCCCCCCC(=O)OC[C@H](COC(=O)CCCCCCCCCCC(C)C)OC(=O)CCCCCCCCCCC(C)CC	0	HMDB0099756	NA	NA	NA	NA	NA	FALSE	0	FALSE	0	Organic compounds	Lipids and lipid-like molecules	Glycerolipids	Triradylcglycerols	Triacylglycerols
131807920	TG(14:0/a-15:0/i-16:0)[rac]	C48H92O6	764.689391	765.6927455	1	ALUSEDOTCVNBJU-AXFIPLKASA-N	InChI=1S/C48H92O6/c1-6-8-9-10-11-12-13-17-23-28-33-38-46(49)52-41-45(54-48(51)40-35-30-25-20-19-22-27-32-37-44(5)7-2)42-53-47(50)39-34-29-24-18-15-14-16-21-26-31-36-43(3)4/h43-45H,6-42H2,1-5H3/t44?,45-/m0/s1	CCCCCCCCCCCCCC(=O)OC[C@@H](COC(=O)CCCCCCCCCCCCC(C)C)OC(=O)CCCCCCCCCCC(C)CC	0	HMDB0099757	NA	NA	NA	NA	NA	FALSE	0	FALSE	0	Organic compounds	Lipids and lipid-like molecules	Glycerolipids	Triradylcglycerols	Triacylglycerols
131807921	[(2S)-2-(13-methyltetradecanoyloxy)-3-tetradecanoyloxypropyl] hexadecanoate	C48H92O6	764.689391	765.6927455	1	AQZPQPREFVCMTN-GWHBCOKCSA-N	InChI=1S/C48H92O6/c1-5-7-9-11-13-15-17-18-20-24-28-32-36-40-47(50)53-43-45(42-52-46(49)39-35-31-27-23-19-16-14-12-10-8-6-2)54-48(51)41-37-33-29-25-21-22-26-30-34-38-44(3)4/h44-45H,5-43H2,1-4H3/t45-/m0/s1	CCCCCCCCCCCCCCCC(=O)OC[C@H](COC(=O)CCCCCCCCCCCCC)OC(=O)CCCCCCCCCCCC(C)C	0	HMDB0099758	NA	NA	NA	NA	NA	FALSE	0	FALSE	0	Organic compounds	Lipids and lipid-like molecules	Glycerolipids	Triradylcglycerols	Triacylglycerols
131807922	[(2R)-3-(12-methyltridecanoyloxy)-2-pentadecanoyloxypropyl] 14-methylpentadecanoate	C48H92O6	764.689391	765.6927455	1	PHNPSNAOVUVKMI-WBVITSLISA-N	InChI=1S/C48H92O6/c1-6-7-8-9-10-11-12-13-18-25-30-35-40-48(51)54-45(42-53-47(50)39-34-29-24-20-19-22-27-32-37-44(4)5)41-52-46(49)38-33-28-23-17-15-14-16-21-26-31-36-43(2)3/h43-45H,6-42H2,1-5H3/t45-/m1/s1	CCCCCCCCCCCCCCC(=O)O[C@H](COC(=O)CCCCCCCCCCCCC(C)C)COC(=O)CCCCCCCCCCC(C)C	0	HMDB0099759	NA	NA	NA	NA	NA	FALSE	0	FALSE	0	Organic compounds	Lipids and lipid-like molecules	Glycerolipids	Triradylcglycerols	Triacylglycerols
131807923	[(2S)-2-(13-methyltetradecanoyloxy)-3-tetradecanoyloxypropyl] 14-methylpentadecanoate	C48H92O6	764.689391	765.6927455	1	SKWFIMPRCUAEPL-GWHBCOKCSA-N	InChI=1S/C48H92O6/c1-6-7-8-9-10-11-12-18-23-28-33-38-46(49)52-41-45(54-48(51)40-35-30-25-20-15-17-22-27-32-37-44(4)5)42-53-47(50)39-34-29-24-19-14-13-16-21-26-31-36-43(2)3/h43-45H,6-42H2,1-5H3/t45-/m0/s1	CCCCCCCCCCCCCC(=O)OC[C@@H](COC(=O)CCCCCCCCCCCCC(C)C)OC(=O)CCCCCCCCCCCC(C)C	0	HMDB0099760	NA	NA	NA	NA	NA	FALSE	0	FALSE	0	Organic compounds	Lipids and lipid-like molecules	Glycerolipids	Triradylcglycerols	Triacylglycerols
131807924	[(2R)-2-(13-methyltetradecanoyloxy)-3-(12-methyltridecanoyloxy)propyl] hexadecanoate	C48H92O6	764.689391	765.6927455	1	JRJQHFNNAYTXJI-WBVITSLISA-N	InChI=1S/C48H92O6/c1-6-7-8-9-10-11-12-13-14-17-23-28-33-38-46(49)52-41-45(42-53-47(50)39-34-29-24-20-19-22-27-32-37-44(4)5)54-48(51)40-35-30-25-18-15-16-21-26-31-36-43(2)3/h43-45H,6-42H2,1-5H3/t45-/m1/s1	CCCCCCCCCCCCCCCC(=O)OC[C@H](COC(=O)CCCCCCCCCCC(C)C)OC(=O)CCCCCCCCCCCC(C)C	0	HMDB0099761	NA	NA	NA	NA	NA	FALSE	0	FALSE	0	Organic compounds	Lipids and lipid-like molecules	Glycerolipids	Triradylcglycerols	Triacylglycerols
131807925	TG(i-14:0/i-15:0/i-16:0)	C48H92O6	764.689391	765.6927455	1	HUMNKYLFZNNIHY-WBVITSLISA-N	InChI=1S/C48H92O6/c1-42(2)34-28-22-16-10-7-8-12-19-25-31-37-46(49)52-40-45(41-53-47(50)38-32-26-20-15-14-18-24-30-36-44(5)6)54-48(51)39-33-27-21-13-9-11-17-23-29-35-43(3)4/h42-45H,7-41H2,1-6H3/t45-/m1/s1	CC(C)CCCCCCCCCCCCC(=O)OC[C@H](COC(=O)CCCCCCCCCCC(C)C)OC(=O)CCCCCCCCCCCC(C)C	0	HMDB0099762	NA	NA	NA	NA	NA	FALSE	0	FALSE	0	Organic compounds	Lipids and lipid-like molecules	Glycerolipids	Triradylcglycerols	Triacylglycerols
131807926	[(2R)-3-(12-methyltridecanoyloxy)-2-pentadecanoyloxypropyl] hexadecanoate	C48H92O6	764.689391	765.6927455	1	OLDRGMOLSFBUSX-WBVITSLISA-N	InChI=1S/C48H92O6/c1-5-7-9-11-13-15-17-19-21-22-27-31-35-39-46(49)52-42-45(43-53-47(50)40-36-32-28-25-24-26-30-34-38-44(3)4)54-48(51)41-37-33-29-23-20-18-16-14-12-10-8-6-2/h44-45H,5-43H2,1-4H3/t45-/m1/s1	CCCCCCCCCCCCCCCC(=O)OC[C@H](COC(=O)CCCCCCCCCCC(C)C)OC(=O)CCCCCCCCCCCCCC	0	HMDB0099763	NA	NA	NA	NA	NA	FALSE	0	FALSE	0	Organic compounds	Lipids and lipid-like molecules	Glycerolipids	Triradylcglycerols	Triacylglycerols
131807927	[(2S)-2-pentadecanoyloxy-3-tetradecanoyloxypropyl] 14-methylpentadecanoate	C48H92O6	764.689391	765.6927455	1	SEJQALLKUHRGDA-GWHBCOKCSA-N	InChI=1S/C48H92O6/c1-5-7-9-11-13-15-17-19-25-29-33-37-41-48(51)54-45(42-52-46(49)39-35-31-27-23-18-16-14-12-10-8-6-2)43-53-47(50)40-36-32-28-24-21-20-22-26-30-34-38-44(3)4/h44-45H,5-43H2,1-4H3/t45-/m0/s1	CCCCCCCCCCCCCCC(=O)O[C@@H](COC(=O)CCCCCCCCCCCCC)COC(=O)CCCCCCCCCCCCC(C)C	0	HMDB0099764	NA	NA	NA	NA	NA	FALSE	0	FALSE	0	Organic compounds	Lipids and lipid-like molecules	Glycerolipids	Triradylcglycerols	Triacylglycerols
131807928	TG(14:0/a-15:0/a-17:0)[rac]	C49H94O6	778.705041	779.7083956	1	HOQLOIZBQAGGIH-DZJLPJKCSA-N	InChI=1S/C49H94O6/c1-6-9-10-11-12-13-14-18-24-29-34-39-47(50)53-42-46(55-49(52)41-36-31-26-21-20-23-28-33-38-45(5)8-3)43-54-48(51)40-35-30-25-19-16-15-17-22-27-32-37-44(4)7-2/h44-46H,6-43H2,1-5H3/t44?,45?,46-/m0/s1	CCCCCCCCCCCCCC(=O)OC[C@@H](COC(=O)CCCCCCCCCCCCC(C)CC)OC(=O)CCCCCCCCCCC(C)CC	0	HMDB0099765	NA	NA	NA	NA	NA	FALSE	0	FALSE	0	Organic compounds	Lipids and lipid-like molecules	Glycerolipids	Triradylcglycerols	Triacylglycerols
131807929	TG(i-14:0/a-15:0/a-17:0)[rac]	C49H94O6	778.705041	779.7083956	1	IMIKEDIKNMVTRW-JDPQUDMHSA-N	InChI=1S/C49H94O6/c1-7-44(5)36-30-24-18-11-9-10-12-20-26-32-38-47(50)53-41-46(42-54-48(51)39-33-27-21-15-13-17-23-29-35-43(3)4)55-49(52)40-34-28-22-16-14-19-25-31-37-45(6)8-2/h43-46H,7-42H2,1-6H3/t44?,45?,46-/m1/s1	CCC(C)CCCCCCCCCCCCC(=O)OC[C@H](COC(=O)CCCCCCCCCCC(C)C)OC(=O)CCCCCCCCCCC(C)CC	0	HMDB0099766	NA	NA	NA	NA	NA	FALSE	0	FALSE	0	Organic compounds	Lipids and lipid-like molecules	Glycerolipids	Triradylcglycerols	Triacylglycerols
131807930	TG(i-14:0/a-15:0/i-17:0)[rac]	C49H94O6	778.705041	779.7083956	1	PYMGGYYUGYUWMM-NTOMMRJQSA-N	InChI=1S/C49H94O6/c1-7-45(6)37-31-25-19-14-16-22-28-34-40-49(52)55-46(42-54-48(51)39-33-27-21-15-13-18-24-30-36-44(4)5)41-53-47(50)38-32-26-20-12-10-8-9-11-17-23-29-35-43(2)3/h43-46H,7-42H2,1-6H3/t45?,46-/m1/s1	CCC(C)CCCCCCCCCCC(=O)O[C@H](COC(=O)CCCCCCCCCCCCCC(C)C)COC(=O)CCCCCCCCCCC(C)C	0	HMDB0099767	NA	NA	NA	NA	NA	FALSE	0	FALSE	0	Organic compounds	Lipids and lipid-like molecules	Glycerolipids	Triradylcglycerols	Triacylglycerols
131807931	TG(14:0/a-15:0/17:0)[rac]	C49H94O6	778.705041	779.7083956	1	MSZVGXPNBLNVAU-RIVVNBGWSA-N	InChI=1S/C49H94O6/c1-5-8-10-12-14-16-18-19-20-22-24-29-33-37-41-48(51)54-44-46(43-53-47(50)40-36-32-28-23-21-17-15-13-11-9-6-2)55-49(52)42-38-34-30-26-25-27-31-35-39-45(4)7-3/h45-46H,5-44H2,1-4H3/t45?,46-/m0/s1	CCCCCCCCCCCCCCCCC(=O)OC[C@H](COC(=O)CCCCCCCCCCCCC)OC(=O)CCCCCCCCCCC(C)CC	0	HMDB0099768	NA	NA	NA	NA	NA	FALSE	0	FALSE	0	Organic compounds	Lipids and lipid-like molecules	Glycerolipids	Triradylcglycerols	Triacylglycerols
131807932	TG(i-14:0/a-15:0/17:0)[rac]	C49H94O6	778.705041	779.7083956	1	LENPUVRUPJBSPZ-NTOMMRJQSA-N	InChI=1S/C49H94O6/c1-6-8-9-10-11-12-13-14-15-16-17-24-29-34-39-47(50)53-42-46(43-54-48(51)40-35-30-25-20-18-22-27-32-37-44(3)4)55-49(52)41-36-31-26-21-19-23-28-33-38-45(5)7-2/h44-46H,6-43H2,1-5H3/t45?,46-/m1/s1	CCCCCCCCCCCCCCCCC(=O)OC[C@H](COC(=O)CCCCCCCCCCC(C)C)OC(=O)CCCCCCCCCCC(C)CC	0	HMDB0099769	NA	NA	NA	NA	NA	FALSE	0	FALSE	0	Organic compounds	Lipids and lipid-like molecules	Glycerolipids	Triradylcglycerols	Triacylglycerols
131807933	TG(14:0/a-15:0/i-17:0)[rac]	C49H94O6	778.705041	779.7083956	1	AJYHFLMYAOQGBT-RIVVNBGWSA-N	InChI=1S/C49H94O6/c1-6-8-9-10-11-12-14-18-24-29-34-39-47(50)53-42-46(55-49(52)41-36-31-26-21-20-23-28-33-38-45(5)7-2)43-54-48(51)40-35-30-25-19-16-13-15-17-22-27-32-37-44(3)4/h44-46H,6-43H2,1-5H3/t45?,46-/m0/s1	CCCCCCCCCCCCCC(=O)OC[C@@H](COC(=O)CCCCCCCCCCCCCC(C)C)OC(=O)CCCCCCCCCCC(C)CC	0	HMDB0099770	NA	NA	NA	NA	NA	FALSE	0	FALSE	0	Organic compounds	Lipids and lipid-like molecules	Glycerolipids	Triradylcglycerols	Triacylglycerols
131807934	[(2S)-2-(13-methyltetradecanoyloxy)-3-tetradecanoyloxypropyl] heptadecanoate	C49H94O6	778.705041	779.7083956	1	CKEVYKRBANRBPZ-DXQCBLCSSA-N	InChI=1S/C49H94O6/c1-5-7-9-11-13-15-17-18-19-21-25-29-33-37-41-48(51)54-44-46(43-53-47(50)40-36-32-28-24-20-16-14-12-10-8-6-2)55-49(52)42-38-34-30-26-22-23-27-31-35-39-45(3)4/h45-46H,5-44H2,1-4H3/t46-/m0/s1	CCCCCCCCCCCCCCCCC(=O)OC[C@H](COC(=O)CCCCCCCCCCCCC)OC(=O)CCCCCCCCCCCC(C)C	0	HMDB0099771	NA	NA	NA	NA	NA	FALSE	0	FALSE	0	Organic compounds	Lipids and lipid-like molecules	Glycerolipids	Triradylcglycerols	Triacylglycerols
131807935	[(2R)-3-(12-methyltridecanoyloxy)-2-pentadecanoyloxypropyl] 15-methylhexadecanoate	C49H94O6	778.705041	779.7083956	1	IRTMEGOTDAJGKA-YACUFSJGSA-N	InChI=1S/C49H94O6/c1-6-7-8-9-10-11-12-15-19-26-31-36-41-49(52)55-46(43-54-48(51)40-35-30-25-21-20-23-28-33-38-45(4)5)42-53-47(50)39-34-29-24-18-16-13-14-17-22-27-32-37-44(2)3/h44-46H,6-43H2,1-5H3/t46-/m1/s1	CCCCCCCCCCCCCCC(=O)O[C@H](COC(=O)CCCCCCCCCCCCCC(C)C)COC(=O)CCCCCCCCCCC(C)C	0	HMDB0099772	NA	NA	NA	NA	NA	FALSE	0	FALSE	0	Organic compounds	Lipids and lipid-like molecules	Glycerolipids	Triradylcglycerols	Triacylglycerols
131807936	TG(i-14:0/i-15:0/a-17:0)[rac]	C49H94O6	778.705041	779.7083956	1	WKFIIXMTNLTGSS-NTOMMRJQSA-N	InChI=1S/C49H94O6/c1-7-45(6)37-31-25-19-12-8-9-13-20-26-32-38-47(50)53-41-46(42-54-48(51)39-33-27-21-16-15-18-24-30-36-44(4)5)55-49(52)40-34-28-22-14-10-11-17-23-29-35-43(2)3/h43-46H,7-42H2,1-6H3/t45?,46-/m1/s1	CCC(C)CCCCCCCCCCCCC(=O)OC[C@H](COC(=O)CCCCCCCCCCC(C)C)OC(=O)CCCCCCCCCCCC(C)C	0	HMDB0099773	NA	NA	NA	NA	NA	FALSE	0	FALSE	0	Organic compounds	Lipids and lipid-like molecules	Glycerolipids	Triradylcglycerols	Triacylglycerols
131807937	TG(14:0/i-15:0/a-17:0)[rac]	C49H94O6	778.705041	779.7083956	1	CZHNCPFEDVRTLD-RIVVNBGWSA-N	InChI=1S/C49H94O6/c1-6-8-9-10-11-12-13-19-24-29-34-39-47(50)53-42-46(55-49(52)41-36-31-26-21-16-17-22-27-32-37-44(3)4)43-54-48(51)40-35-30-25-20-15-14-18-23-28-33-38-45(5)7-2/h44-46H,6-43H2,1-5H3/t45?,46-/m0/s1	CCCCCCCCCCCCCC(=O)OC[C@@H](COC(=O)CCCCCCCCCCCCC(C)CC)OC(=O)CCCCCCCCCCCC(C)C	0	HMDB0099774	NA	NA	NA	NA	NA	FALSE	0	FALSE	0	Organic compounds	Lipids and lipid-like molecules	Glycerolipids	Triradylcglycerols	Triacylglycerols
131807938	[(2S)-2-(13-methyltetradecanoyloxy)-3-tetradecanoyloxypropyl] 15-methylhexadecanoate	C49H94O6	778.705041	779.7083956	1	YGMVRPTVGSLBBK-DXQCBLCSSA-N	InChI=1S/C49H94O6/c1-6-7-8-9-10-11-13-19-24-29-34-39-47(50)53-42-46(55-49(52)41-36-31-26-21-16-18-23-28-33-38-45(4)5)43-54-48(51)40-35-30-25-20-15-12-14-17-22-27-32-37-44(2)3/h44-46H,6-43H2,1-5H3/t46-/m0/s1	CCCCCCCCCCCCCC(=O)OC[C@@H](COC(=O)CCCCCCCCCCCCCC(C)C)OC(=O)CCCCCCCCCCCC(C)C	0	HMDB0099775	NA	NA	NA	NA	NA	FALSE	0	FALSE	0	Organic compounds	Lipids and lipid-like molecules	Glycerolipids	Triradylcglycerols	Triacylglycerols
131807939	[(2R)-2-(13-methyltetradecanoyloxy)-3-(12-methyltridecanoyloxy)propyl] heptadecanoate	C49H94O6	778.705041	779.7083956	1	FRUJHSZDUGACQW-YACUFSJGSA-N	InChI=1S/C49H94O6/c1-6-7-8-9-10-11-12-13-14-15-18-24-29-34-39-47(50)53-42-46(43-54-48(51)40-35-30-25-21-20-23-28-33-38-45(4)5)55-49(52)41-36-31-26-19-16-17-22-27-32-37-44(2)3/h44-46H,6-43H2,1-5H3/t46-/m1/s1	CCCCCCCCCCCCCCCCC(=O)OC[C@H](COC(=O)CCCCCCCCCCC(C)C)OC(=O)CCCCCCCCCCCC(C)C	0	HMDB0099776	NA	NA	NA	NA	NA	FALSE	0	FALSE	0	Organic compounds	Lipids and lipid-like molecules	Glycerolipids	Triradylcglycerols	Triacylglycerols
131807940	TG(i-14:0/15:0/a-17:0)[rac]	C49H94O6	778.705041	779.7083956	1	VJXQULRAPGSCJP-NTOMMRJQSA-N	InChI=1S/C49H94O6/c1-6-8-9-10-11-12-13-14-19-26-31-36-41-49(52)55-46(43-54-48(51)40-35-30-25-21-20-22-27-32-37-44(3)4)42-53-47(50)39-34-29-24-18-16-15-17-23-28-33-38-45(5)7-2/h44-46H,6-43H2,1-5H3/t45?,46-/m1/s1	CCCCCCCCCCCCCCC(=O)O[C@H](COC(=O)CCCCCCCCCCCCC(C)CC)COC(=O)CCCCCCCCCCC(C)C	0	HMDB0099777	NA	NA	NA	NA	NA	FALSE	0	FALSE	0	Organic compounds	Lipids and lipid-like molecules	Glycerolipids	Triradylcglycerols	Triacylglycerols
131807941	TG(i-14:0/i-15:0/i-17:0)	C49H94O6	778.705041	779.7083956	1	NIVXFSNTGQXXFO-YACUFSJGSA-N	InChI=1S/C49H94O6/c1-43(2)35-29-23-17-11-8-7-9-13-20-26-32-38-47(50)53-41-46(42-54-48(51)39-33-27-21-16-15-19-25-31-37-45(5)6)55-49(52)40-34-28-22-14-10-12-18-24-30-36-44(3)4/h43-46H,7-42H2,1-6H3/t46-/m1/s1	CC(C)CCCCCCCCCCCCCC(=O)OC[C@H](COC(=O)CCCCCCCCCCC(C)C)OC(=O)CCCCCCCCCCCC(C)C	0	HMDB0099778	NA	NA	NA	NA	NA	FALSE	0	FALSE	0	Organic compounds	Lipids and lipid-like molecules	Glycerolipids	Triradylcglycerols	Triacylglycerols
131807942	[(2R)-3-(12-methyltridecanoyloxy)-2-pentadecanoyloxypropyl] heptadecanoate	C49H94O6	778.705041	779.7083956	1	GJKMLAANZTVTCY-YACUFSJGSA-N	InChI=1S/C49H94O6/c1-5-7-9-11-13-15-17-19-20-22-23-28-32-36-40-47(50)53-43-46(44-54-48(51)41-37-33-29-26-25-27-31-35-39-45(3)4)55-49(52)42-38-34-30-24-21-18-16-14-12-10-8-6-2/h45-46H,5-44H2,1-4H3/t46-/m1/s1	CCCCCCCCCCCCCCCCC(=O)OC[C@H](COC(=O)CCCCCCCCCCC(C)C)OC(=O)CCCCCCCCCCCCCC	0	HMDB0099779	NA	NA	NA	NA	NA	FALSE	0	FALSE	0	Organic compounds	Lipids and lipid-like molecules	Glycerolipids	Triradylcglycerols	Triacylglycerols
131807943	[(2S)-2-pentadecanoyloxy-3-tetradecanoyloxypropyl] heptadecanoate	C49H94O6	778.705041	779.7083956	1	DADOWNLSSLNCDI-DXQCBLCSSA-N	InChI=1S/C49H94O6/c1-4-7-10-13-16-19-22-24-25-28-30-33-36-39-42-48(51)54-45-46(44-53-47(50)41-38-35-32-29-26-21-18-15-12-9-6-3)55-49(52)43-40-37-34-31-27-23-20-17-14-11-8-5-2/h46H,4-45H2,1-3H3/t46-/m0/s1	CCCCCCCCCCCCCCCCC(=O)OC[C@H](COC(=O)CCCCCCCCCCCCC)OC(=O)CCCCCCCCCCCCCC	0	HMDB0099780	NA	NA	NA	NA	NA	FALSE	0	FALSE	0	Organic compounds	Lipids and lipid-like molecules	Glycerolipids	Triradylcglycerols	Triacylglycerols
131807944	[(2S)-2-pentadecanoyloxy-3-tetradecanoyloxypropyl] 15-methylhexadecanoate	C49H94O6	778.705041	779.7083956	1	JDRZFODIXUYMLQ-DXQCBLCSSA-N	InChI=1S/C49H94O6/c1-5-7-9-11-13-15-17-21-26-30-34-38-42-49(52)55-46(43-53-47(50)40-36-32-28-24-19-16-14-12-10-8-6-2)44-54-48(51)41-37-33-29-25-22-18-20-23-27-31-35-39-45(3)4/h45-46H,5-44H2,1-4H3/t46-/m0/s1	CCCCCCCCCCCCCCC(=O)O[C@@H](COC(=O)CCCCCCCCCCCCC)COC(=O)CCCCCCCCCCCCCC(C)C	0	HMDB0099781	NA	NA	NA	NA	NA	FALSE	0	FALSE	0	Organic compounds	Lipids and lipid-like molecules	Glycerolipids	Triradylcglycerols	Triacylglycerols
131807945	TG(14:0/15:0/a-17:0)[rac]	C49H94O6	778.705041	779.7083956	1	VJPQHHWJRZTTGV-RIVVNBGWSA-N	InChI=1S/C49H94O6/c1-5-8-10-12-14-16-18-20-26-30-34-38-42-49(52)55-46(43-53-47(50)40-36-32-28-24-19-17-15-13-11-9-6-2)44-54-48(51)41-37-33-29-25-22-21-23-27-31-35-39-45(4)7-3/h45-46H,5-44H2,1-4H3/t45?,46-/m0/s1	CCCCCCCCCCCCCCC(=O)O[C@@H](COC(=O)CCCCCCCCCCCCC)COC(=O)CCCCCCCCCCCCC(C)CC	0	HMDB0099782	NA	NA	NA	NA	NA	FALSE	0	FALSE	0	Organic compounds	Lipids and lipid-like molecules	Glycerolipids	Triradylcglycerols	Triacylglycerols
131807946	TG(i-14:0/a-15:0/i-18:0)[rac]	C50H96O6	792.720691	793.7240457	1	KLMABBJBCZMSEV-PRCKHXDNSA-N	InChI=1S/C50H96O6/c1-7-46(6)38-32-26-20-15-17-23-29-35-41-50(53)56-47(43-55-49(52)40-34-28-22-16-14-19-25-31-37-45(4)5)42-54-48(51)39-33-27-21-13-11-9-8-10-12-18-24-30-36-44(2)3/h44-47H,7-43H2,1-6H3/t46?,47-/m1/s1	CCC(C)CCCCCCCCCCC(=O)O[C@H](COC(=O)CCCCCCCCCCCCCCC(C)C)COC(=O)CCCCCCCCCCC(C)C	0	HMDB0099783	NA	NA	NA	NA	NA	FALSE	0	FALSE	0	Organic compounds	Lipids and lipid-like molecules	Glycerolipids	Triradylcglycerols	Triacylglycerols
131807947	TG(14:0/a-15:0/18:0)[rac]	C50H96O6	792.720691	793.7240457	1	DKHMAUFFLSIDTG-BRQCZXMFSA-N	InChI=1S/C50H96O6/c1-5-8-10-12-14-16-18-19-20-21-23-25-30-34-38-42-49(52)55-45-47(44-54-48(51)41-37-33-29-24-22-17-15-13-11-9-6-2)56-50(53)43-39-35-31-27-26-28-32-36-40-46(4)7-3/h46-47H,5-45H2,1-4H3/t46?,47-/m0/s1	CCCCCCCCCCCCCCCCCC(=O)OC[C@H](COC(=O)CCCCCCCCCCCCC)OC(=O)CCCCCCCCCCC(C)CC	0	HMDB0099784	NA	NA	NA	NA	NA	FALSE	0	FALSE	0	Organic compounds	Lipids and lipid-like molecules	Glycerolipids	Triradylcglycerols	Triacylglycerols
131807948	TG(i-14:0/a-15:0/18:0)[rac]	C50H96O6	792.720691	793.7240457	1	NRUYCSIXZFFKSG-PRCKHXDNSA-N	InChI=1S/C50H96O6/c1-6-8-9-10-11-12-13-14-15-16-17-18-25-30-35-40-48(51)54-43-47(44-55-49(52)41-36-31-26-21-19-23-28-33-38-45(3)4)56-50(53)42-37-32-27-22-20-24-29-34-39-46(5)7-2/h45-47H,6-44H2,1-5H3/t46?,47-/m1/s1	CCCCCCCCCCCCCCCCCC(=O)OC[C@H](COC(=O)CCCCCCCCCCC(C)C)OC(=O)CCCCCCCCCCC(C)CC	0	HMDB0099785	NA	NA	NA	NA	NA	FALSE	0	FALSE	0	Organic compounds	Lipids and lipid-like molecules	Glycerolipids	Triradylcglycerols	Triacylglycerols
131807949	TG(14:0/a-15:0/i-18:0)[rac]	C50H96O6	792.720691	793.7240457	1	DZZWNJVMRBIILP-BRQCZXMFSA-N	InChI=1S/C50H96O6/c1-6-8-9-10-11-12-15-19-25-30-35-40-48(51)54-43-47(56-50(53)42-37-32-27-22-21-24-29-34-39-46(5)7-2)44-55-49(52)41-36-31-26-20-17-14-13-16-18-23-28-33-38-45(3)4/h45-47H,6-44H2,1-5H3/t46?,47-/m0/s1	CCCCCCCCCCCCCC(=O)OC[C@@H](COC(=O)CCCCCCCCCCCCCCC(C)C)OC(=O)CCCCCCCCCCC(C)CC	0	HMDB0099786	NA	NA	NA	NA	NA	FALSE	0	FALSE	0	Organic compounds	Lipids and lipid-like molecules	Glycerolipids	Triradylcglycerols	Triacylglycerols
131807950	[(2S)-2-(13-methyltetradecanoyloxy)-3-tetradecanoyloxypropyl] octadecanoate	C50H96O6	792.720691	793.7240457	1	JGGVNIPIDBCBNP-MFERNQICSA-N	InChI=1S/C50H96O6/c1-5-7-9-11-13-15-17-18-19-20-22-26-30-34-38-42-49(52)55-45-47(44-54-48(51)41-37-33-29-25-21-16-14-12-10-8-6-2)56-50(53)43-39-35-31-27-23-24-28-32-36-40-46(3)4/h46-47H,5-45H2,1-4H3/t47-/m0/s1	CCCCCCCCCCCCCCCCCC(=O)OC[C@H](COC(=O)CCCCCCCCCCCCC)OC(=O)CCCCCCCCCCCC(C)C	0	HMDB0099787	NA	NA	NA	NA	NA	FALSE	0	FALSE	0	Organic compounds	Lipids and lipid-like molecules	Glycerolipids	Triradylcglycerols	Triacylglycerols
131807951	[(2R)-3-(12-methyltridecanoyloxy)-2-pentadecanoyloxypropyl] 16-methylheptadecanoate	C50H96O6	792.720691	793.7240457	1	QASJONGJFMRVHD-QZNUWAOFSA-N	InChI=1S/C50H96O6/c1-6-7-8-9-10-11-12-16-20-27-32-37-42-50(53)56-47(44-55-49(52)41-36-31-26-22-21-24-29-34-39-46(4)5)43-54-48(51)40-35-30-25-19-17-14-13-15-18-23-28-33-38-45(2)3/h45-47H,6-44H2,1-5H3/t47-/m1/s1	CCCCCCCCCCCCCCC(=O)O[C@H](COC(=O)CCCCCCCCCCCCCCC(C)C)COC(=O)CCCCCCCCCCC(C)C	0	HMDB0099788	NA	NA	NA	NA	NA	FALSE	0	FALSE	0	Organic compounds	Lipids and lipid-like molecules	Glycerolipids	Triradylcglycerols	Triacylglycerols
131807952	[(2S)-2-(13-methyltetradecanoyloxy)-3-tetradecanoyloxypropyl] 16-methylheptadecanoate	C50H96O6	792.720691	793.7240457	1	LXDDRLBTJOGURG-MFERNQICSA-N	InChI=1S/C50H96O6/c1-6-7-8-9-10-11-14-20-25-30-35-40-48(51)54-43-47(56-50(53)42-37-32-27-22-17-19-24-29-34-39-46(4)5)44-55-49(52)41-36-31-26-21-16-13-12-15-18-23-28-33-38-45(2)3/h45-47H,6-44H2,1-5H3/t47-/m0/s1	CCCCCCCCCCCCCC(=O)OC[C@@H](COC(=O)CCCCCCCCCCCCCCC(C)C)OC(=O)CCCCCCCCCCCC(C)C	0	HMDB0099789	NA	NA	NA	NA	NA	FALSE	0	FALSE	0	Organic compounds	Lipids and lipid-like molecules	Glycerolipids	Triradylcglycerols	Triacylglycerols
131807953	[(2R)-2-(13-methyltetradecanoyloxy)-3-(12-methyltridecanoyloxy)propyl] octadecanoate	C50H96O6	792.720691	793.7240457	1	UHWSWWANAXCKOI-QZNUWAOFSA-N	InChI=1S/C50H96O6/c1-6-7-8-9-10-11-12-13-14-15-16-19-25-30-35-40-48(51)54-43-47(44-55-49(52)41-36-31-26-22-21-24-29-34-39-46(4)5)56-50(53)42-37-32-27-20-17-18-23-28-33-38-45(2)3/h45-47H,6-44H2,1-5H3/t47-/m1/s1	CCCCCCCCCCCCCCCCCC(=O)OC[C@H](COC(=O)CCCCCCCCCCC(C)C)OC(=O)CCCCCCCCCCCC(C)C	0	HMDB0099790	NA	NA	NA	NA	NA	FALSE	0	FALSE	0	Organic compounds	Lipids and lipid-like molecules	Glycerolipids	Triradylcglycerols	Triacylglycerols
131807954	TG(i-14:0/i-15:0/i-18:0)	C50H96O6	792.720691	793.7240457	1	MQGWIZXGCMPYOT-QZNUWAOFSA-N	InChI=1S/C50H96O6/c1-44(2)36-30-24-18-12-9-7-8-10-14-21-27-33-39-48(51)54-42-47(43-55-49(52)40-34-28-22-17-16-20-26-32-38-46(5)6)56-50(53)41-35-29-23-15-11-13-19-25-31-37-45(3)4/h44-47H,7-43H2,1-6H3/t47-/m1/s1	CC(C)CCCCCCCCCCCCCCC(=O)OC[C@H](COC(=O)CCCCCCCCCCC(C)C)OC(=O)CCCCCCCCCCCC(C)C	0	HMDB0099791	NA	NA	NA	NA	NA	FALSE	0	FALSE	0	Organic compounds	Lipids and lipid-like molecules	Glycerolipids	Triradylcglycerols	Triacylglycerols
131807955	[(2R)-3-(12-methyltridecanoyloxy)-2-pentadecanoyloxypropyl] octadecanoate	C50H96O6	792.720691	793.7240457	1	OKMSCNFRHMHJFB-QZNUWAOFSA-N	InChI=1S/C50H96O6/c1-5-7-9-11-13-15-17-19-20-21-23-24-29-33-37-41-48(51)54-44-47(45-55-49(52)42-38-34-30-27-26-28-32-36-40-46(3)4)56-50(53)43-39-35-31-25-22-18-16-14-12-10-8-6-2/h46-47H,5-45H2,1-4H3/t47-/m1/s1	CCCCCCCCCCCCCCCCCC(=O)OC[C@H](COC(=O)CCCCCCCCCCC(C)C)OC(=O)CCCCCCCCCCCCCC	0	HMDB0099792	NA	NA	NA	NA	NA	FALSE	0	FALSE	0	Organic compounds	Lipids and lipid-like molecules	Glycerolipids	Triradylcglycerols	Triacylglycerols
131807956	[(2S)-2-pentadecanoyloxy-3-tetradecanoyloxypropyl] 16-methylheptadecanoate	C50H96O6	792.720691	793.7240457	1	SJUAQLPRJLQHSE-MFERNQICSA-N	InChI=1S/C50H96O6/c1-5-7-9-11-13-15-17-22-27-31-35-39-43-50(53)56-47(44-54-48(51)41-37-33-29-25-20-16-14-12-10-8-6-2)45-55-49(52)42-38-34-30-26-23-19-18-21-24-28-32-36-40-46(3)4/h46-47H,5-45H2,1-4H3/t47-/m0/s1	CCCCCCCCCCCCCCC(=O)O[C@@H](COC(=O)CCCCCCCCCCCCC)COC(=O)CCCCCCCCCCCCCCC(C)C	0	HMDB0099793	NA	NA	NA	NA	NA	FALSE	0	FALSE	0	Organic compounds	Lipids and lipid-like molecules	Glycerolipids	Triradylcglycerols	Triacylglycerols
131807957	TG(i-14:0/a-15:0/i-19:0)[rac]	C51H98O6	806.736341	807.7396957	1	AZUVXGLPBBOEID-YZMWRMHMSA-N	InChI=1S/C51H98O6/c1-7-47(6)39-33-27-21-16-18-24-30-36-42-51(54)57-48(44-56-50(53)41-35-29-23-17-15-20-26-32-38-46(4)5)43-55-49(52)40-34-28-22-14-12-10-8-9-11-13-19-25-31-37-45(2)3/h45-48H,7-44H2,1-6H3/t47?,48-/m1/s1	CCC(C)CCCCCCCCCCC(=O)O[C@H](COC(=O)CCCCCCCCCCCCCCCC(C)C)COC(=O)CCCCCCCCCCC(C)C	0	HMDB0099794	NA	NA	NA	NA	NA	FALSE	0	FALSE	0	Organic compounds	Lipids and lipid-like molecules	Glycerolipids	Triradylcglycerols	Triacylglycerols
131807958	TG(14:0/a-15:0/19:0)[rac]	C51H98O6	806.736341	807.7396957	1	VRFLYTOTPKVLEF-HOMNMMCZSA-N	InChI=1S/C51H98O6/c1-5-8-10-12-14-16-18-19-20-21-22-24-26-31-35-39-43-50(53)56-46-48(45-55-49(52)42-38-34-30-25-23-17-15-13-11-9-6-2)57-51(54)44-40-36-32-28-27-29-33-37-41-47(4)7-3/h47-48H,5-46H2,1-4H3/t47?,48-/m0/s1	CCCCCCCCCCCCCCCCCCC(=O)OC[C@H](COC(=O)CCCCCCCCCCCCC)OC(=O)CCCCCCCCCCC(C)CC	0	HMDB0099795	NA	NA	NA	NA	NA	FALSE	0	FALSE	0	Organic compounds	Lipids and lipid-like molecules	Glycerolipids	Triradylcglycerols	Triacylglycerols
131807959	TG(i-14:0/a-15:0/19:0)[rac]	C51H98O6	806.736341	807.7396957	1	SQOGTCMLFMLMSO-YZMWRMHMSA-N	InChI=1S/C51H98O6/c1-6-8-9-10-11-12-13-14-15-16-17-18-19-26-31-36-41-49(52)55-44-48(45-56-50(53)42-37-32-27-22-20-24-29-34-39-46(3)4)57-51(54)43-38-33-28-23-21-25-30-35-40-47(5)7-2/h46-48H,6-45H2,1-5H3/t47?,48-/m1/s1	CCCCCCCCCCCCCCCCCCC(=O)OC[C@H](COC(=O)CCCCCCCCCCC(C)C)OC(=O)CCCCCCCCCCC(C)CC	0	HMDB0099796	NA	NA	NA	NA	NA	FALSE	0	FALSE	0	Organic compounds	Lipids and lipid-like molecules	Glycerolipids	Triradylcglycerols	Triacylglycerols
131807960	TG(14:0/a-15:0/i-19:0)[rac]	C51H98O6	806.736341	807.7396957	1	LNAMLZNUACWBPY-HOMNMMCZSA-N	InChI=1S/C51H98O6/c1-6-8-9-10-11-12-16-20-26-31-36-41-49(52)55-44-48(57-51(54)43-38-33-28-23-22-25-30-35-40-47(5)7-2)45-56-50(53)42-37-32-27-21-18-15-13-14-17-19-24-29-34-39-46(3)4/h46-48H,6-45H2,1-5H3/t47?,48-/m0/s1	CCCCCCCCCCCCCC(=O)OC[C@@H](COC(=O)CCCCCCCCCCCCCCCC(C)C)OC(=O)CCCCCCCCCCC(C)CC	0	HMDB0099797	NA	NA	NA	NA	NA	FALSE	0	FALSE	0	Organic compounds	Lipids and lipid-like molecules	Glycerolipids	Triradylcglycerols	Triacylglycerols
131807961	[(2S)-2-(13-methyltetradecanoyloxy)-3-tetradecanoyloxypropyl] nonadecanoate	C51H98O6	806.736341	807.7396957	1	JSXGYRIYTPYHON-DYVQZXGMSA-N	InChI=1S/C51H98O6/c1-5-7-9-11-13-15-17-18-19-20-21-23-27-31-35-39-43-50(53)56-46-48(45-55-49(52)42-38-34-30-26-22-16-14-12-10-8-6-2)57-51(54)44-40-36-32-28-24-25-29-33-37-41-47(3)4/h47-48H,5-46H2,1-4H3/t48-/m0/s1	CCCCCCCCCCCCCCCCCCC(=O)OC[C@H](COC(=O)CCCCCCCCCCCCC)OC(=O)CCCCCCCCCCCC(C)C	0	HMDB0099798	NA	NA	NA	NA	NA	FALSE	0	FALSE	0	Organic compounds	Lipids and lipid-like molecules	Glycerolipids	Triradylcglycerols	Triacylglycerols
131807962	[(2R)-3-(12-methyltridecanoyloxy)-2-pentadecanoyloxypropyl] 17-methyloctadecanoate	C51H98O6	806.736341	807.7396957	1	RVLNPXSQMUAATG-QSCHNALKSA-N	InChI=1S/C51H98O6/c1-6-7-8-9-10-11-12-17-21-28-33-38-43-51(54)57-48(45-56-50(53)42-37-32-27-23-22-25-30-35-40-47(4)5)44-55-49(52)41-36-31-26-20-18-15-13-14-16-19-24-29-34-39-46(2)3/h46-48H,6-45H2,1-5H3/t48-/m1/s1	CCCCCCCCCCCCCCC(=O)O[C@H](COC(=O)CCCCCCCCCCCCCCCC(C)C)COC(=O)CCCCCCCCCCC(C)C	0	HMDB0099799	NA	NA	NA	NA	NA	FALSE	0	FALSE	0	Organic compounds	Lipids and lipid-like molecules	Glycerolipids	Triradylcglycerols	Triacylglycerols
131807963	[(2S)-2-(13-methyltetradecanoyloxy)-3-tetradecanoyloxypropyl] 17-methyloctadecanoate	C51H98O6	806.736341	807.7396957	1	RWYIZMPXZKYBDI-DYVQZXGMSA-N	InChI=1S/C51H98O6/c1-6-7-8-9-10-11-15-21-26-31-36-41-49(52)55-44-48(57-51(54)43-38-33-28-23-18-20-25-30-35-40-47(4)5)45-56-50(53)42-37-32-27-22-17-14-12-13-16-19-24-29-34-39-46(2)3/h46-48H,6-45H2,1-5H3/t48-/m0/s1	CCCCCCCCCCCCCC(=O)OC[C@@H](COC(=O)CCCCCCCCCCCCCCCC(C)C)OC(=O)CCCCCCCCCCCC(C)C	0	HMDB0099800	NA	NA	NA	NA	NA	FALSE	0	FALSE	0	Organic compounds	Lipids and lipid-like molecules	Glycerolipids	Triradylcglycerols	Triacylglycerols
131807964	[(2R)-2-(13-methyltetradecanoyloxy)-3-(12-methyltridecanoyloxy)propyl] nonadecanoate	C51H98O6	806.736341	807.7396957	1	ZBRXXSHBRHTQBI-QSCHNALKSA-N	InChI=1S/C51H98O6/c1-6-7-8-9-10-11-12-13-14-15-16-17-20-26-31-36-41-49(52)55-44-48(45-56-50(53)42-37-32-27-23-22-25-30-35-40-47(4)5)57-51(54)43-38-33-28-21-18-19-24-29-34-39-46(2)3/h46-48H,6-45H2,1-5H3/t48-/m1/s1	CCCCCCCCCCCCCCCCCCC(=O)OC[C@H](COC(=O)CCCCCCCCCCC(C)C)OC(=O)CCCCCCCCCCCC(C)C	0	HMDB0099801	NA	NA	NA	NA	NA	FALSE	0	FALSE	0	Organic compounds	Lipids and lipid-like molecules	Glycerolipids	Triradylcglycerols	Triacylglycerols
131807965	TG(i-14:0/i-15:0/i-19:0)	C51H98O6	806.736341	807.7396957	1	HXFFOIVKGVYGJQ-QSCHNALKSA-N	InChI=1S/C51H98O6/c1-45(2)37-31-25-19-13-10-8-7-9-11-15-22-28-34-40-49(52)55-43-48(44-56-50(53)41-35-29-23-18-17-21-27-33-39-47(5)6)57-51(54)42-36-30-24-16-12-14-20-26-32-38-46(3)4/h45-48H,7-44H2,1-6H3/t48-/m1/s1	CC(C)CCCCCCCCCCCCCCCC(=O)OC[C@H](COC(=O)CCCCCCCCCCC(C)C)OC(=O)CCCCCCCCCCCC(C)C	0	HMDB0099802	NA	NA	NA	NA	NA	FALSE	0	FALSE	0	Organic compounds	Lipids and lipid-like molecules	Glycerolipids	Triradylcglycerols	Triacylglycerols
131807966	[(2R)-3-(12-methyltridecanoyloxy)-2-pentadecanoyloxypropyl] nonadecanoate	C51H98O6	806.736341	807.7396957	1	BNLIGLYWGNQFCM-QSCHNALKSA-N	InChI=1S/C51H98O6/c1-5-7-9-11-13-15-17-19-20-21-22-24-25-30-34-38-42-49(52)55-45-48(46-56-50(53)43-39-35-31-28-27-29-33-37-41-47(3)4)57-51(54)44-40-36-32-26-23-18-16-14-12-10-8-6-2/h47-48H,5-46H2,1-4H3/t48-/m1/s1	CCCCCCCCCCCCCCCCCCC(=O)OC[C@H](COC(=O)CCCCCCCCCCC(C)C)OC(=O)CCCCCCCCCCCCCC	0	HMDB0099803	NA	NA	NA	NA	NA	FALSE	0	FALSE	0	Organic compounds	Lipids and lipid-like molecules	Glycerolipids	Triradylcglycerols	Triacylglycerols
131807967	[(2S)-2-pentadecanoyloxy-3-tetradecanoyloxypropyl] nonadecanoate	C51H98O6	806.736341	807.7396957	1	ZGINUPONDBRIKN-DYVQZXGMSA-N	InChI=1S/C51H98O6/c1-4-7-10-13-16-19-22-24-25-26-27-30-32-35-38-41-44-50(53)56-47-48(46-55-49(52)43-40-37-34-31-28-21-18-15-12-9-6-3)57-51(54)45-42-39-36-33-29-23-20-17-14-11-8-5-2/h48H,4-47H2,1-3H3/t48-/m0/s1	CCCCCCCCCCCCCCCCCCC(=O)OC[C@H](COC(=O)CCCCCCCCCCCCC)OC(=O)CCCCCCCCCCCCCC	0	HMDB0099804	NA	NA	NA	NA	NA	FALSE	0	FALSE	0	Organic compounds	Lipids and lipid-like molecules	Glycerolipids	Triradylcglycerols	Triacylglycerols
131807968	[(2S)-2-pentadecanoyloxy-3-tetradecanoyloxypropyl] 17-methyloctadecanoate	C51H98O6	806.736341	807.7396957	1	HFJBKGCAKWZLKD-DYVQZXGMSA-N	InChI=1S/C51H98O6/c1-5-7-9-11-13-15-17-23-28-32-36-40-44-51(54)57-48(45-55-49(52)42-38-34-30-26-21-16-14-12-10-8-6-2)46-56-50(53)43-39-35-31-27-24-20-18-19-22-25-29-33-37-41-47(3)4/h47-48H,5-46H2,1-4H3/t48-/m0/s1	CCCCCCCCCCCCCCC(=O)O[C@@H](COC(=O)CCCCCCCCCCCCC)COC(=O)CCCCCCCCCCCCCCCC(C)C	0	HMDB0099805	NA	NA	NA	NA	NA	FALSE	0	FALSE	0	Organic compounds	Lipids and lipid-like molecules	Glycerolipids	Triradylcglycerols	Triacylglycerols
131807969	TG(i-14:0/a-15:0/i-20:0)[rac]	C52H100O6	820.751991	821.7553458	1	AMOTYWIRQHZRMO-LGJKLLRXSA-N	InChI=1S/C52H100O6/c1-7-48(6)40-34-28-22-17-19-25-31-37-43-52(55)58-49(45-57-51(54)42-36-30-24-18-16-21-27-33-39-47(4)5)44-56-50(53)41-35-29-23-15-13-11-9-8-10-12-14-20-26-32-38-46(2)3/h46-49H,7-45H2,1-6H3/t48?,49-/m1/s1	CCC(C)CCCCCCCCCCC(=O)O[C@H](COC(=O)CCCCCCCCCCCCCCCCC(C)C)COC(=O)CCCCCCCCCCC(C)C	0	HMDB0099806	NA	NA	NA	NA	NA	FALSE	0	FALSE	0	Organic compounds	Lipids and lipid-like molecules	Glycerolipids	Triradylcglycerols	Triacylglycerols
131807970	TG(14:0/a-15:0/20:0)[rac]	C52H100O6	820.751991	821.7553458	1	HETQGPGDBPUJMV-NGOJWKRASA-N	InChI=1S/C52H100O6/c1-5-8-10-12-14-16-18-19-20-21-22-23-25-27-32-36-40-44-51(54)57-47-49(46-56-50(53)43-39-35-31-26-24-17-15-13-11-9-6-2)58-52(55)45-41-37-33-29-28-30-34-38-42-48(4)7-3/h48-49H,5-47H2,1-4H3/t48?,49-/m0/s1	CCCCCCCCCCCCCCCCCCCC(=O)OC[C@H](COC(=O)CCCCCCCCCCCCC)OC(=O)CCCCCCCCCCC(C)CC	0	HMDB0099807	NA	NA	NA	NA	NA	FALSE	0	FALSE	0	Organic compounds	Lipids and lipid-like molecules	Glycerolipids	Triradylcglycerols	Triacylglycerols
131807971	TG(i-14:0/a-15:0/20:0)[rac]	C52H100O6	820.751991	821.7553458	1	KCGIJFYJGSYJOX-LGJKLLRXSA-N	InChI=1S/C52H100O6/c1-6-8-9-10-11-12-13-14-15-16-17-18-19-20-27-32-37-42-50(53)56-45-49(46-57-51(54)43-38-33-28-23-21-25-30-35-40-47(3)4)58-52(55)44-39-34-29-24-22-26-31-36-41-48(5)7-2/h47-49H,6-46H2,1-5H3/t48?,49-/m1/s1	CCCCCCCCCCCCCCCCCCCC(=O)OC[C@H](COC(=O)CCCCCCCCCCC(C)C)OC(=O)CCCCCCCCCCC(C)CC	0	HMDB0099808	NA	NA	NA	NA	NA	FALSE	0	FALSE	0	Organic compounds	Lipids and lipid-like molecules	Glycerolipids	Triradylcglycerols	Triacylglycerols
131807972	TG(14:0/a-15:0/i-20:0)[rac]	C52H100O6	820.751991	821.7553458	1	XCIFFLGPSHNDHF-NGOJWKRASA-N	InChI=1S/C52H100O6/c1-6-8-9-10-11-12-17-21-27-32-37-42-50(53)56-45-49(58-52(55)44-39-34-29-24-23-26-31-36-41-48(5)7-2)46-57-51(54)43-38-33-28-22-19-16-14-13-15-18-20-25-30-35-40-47(3)4/h47-49H,6-46H2,1-5H3/t48?,49-/m0/s1	CCCCCCCCCCCCCC(=O)OC[C@@H](COC(=O)CCCCCCCCCCCCCCCCC(C)C)OC(=O)CCCCCCCCCCC(C)CC	0	HMDB0099809	NA	NA	NA	NA	NA	FALSE	0	FALSE	0	Organic compounds	Lipids and lipid-like molecules	Glycerolipids	Triradylcglycerols	Triacylglycerols
131807973	[(2S)-2-(13-methyltetradecanoyloxy)-3-tetradecanoyloxypropyl] icosanoate	C52H100O6	820.751991	821.7553458	1	YFVDLHSOYYCDIC-GGCSAXROSA-N	InChI=1S/C52H100O6/c1-5-7-9-11-13-15-17-18-19-20-21-22-24-28-32-36-40-44-51(54)57-47-49(46-56-50(53)43-39-35-31-27-23-16-14-12-10-8-6-2)58-52(55)45-41-37-33-29-25-26-30-34-38-42-48(3)4/h48-49H,5-47H2,1-4H3/t49-/m0/s1	CCCCCCCCCCCCCCCCCCCC(=O)OC[C@H](COC(=O)CCCCCCCCCCCCC)OC(=O)CCCCCCCCCCCC(C)C	0	HMDB0099810	NA	NA	NA	NA	NA	FALSE	0	FALSE	0	Organic compounds	Lipids and lipid-like molecules	Glycerolipids	Triradylcglycerols	Triacylglycerols
131807974	[(2R)-3-(12-methyltridecanoyloxy)-2-pentadecanoyloxypropyl] 18-methylnonadecanoate	C52H100O6	820.751991	821.7553458	1	XWXMQIRZUNZSKX-ANFMRNGASA-N	InChI=1S/C52H100O6/c1-6-7-8-9-10-11-12-18-22-29-34-39-44-52(55)58-49(46-57-51(54)43-38-33-28-24-23-26-31-36-41-48(4)5)45-56-50(53)42-37-32-27-21-19-16-14-13-15-17-20-25-30-35-40-47(2)3/h47-49H,6-46H2,1-5H3/t49-/m1/s1	CCCCCCCCCCCCCCC(=O)O[C@H](COC(=O)CCCCCCCCCCCCCCCCC(C)C)COC(=O)CCCCCCCCCCC(C)C	0	HMDB0099811	NA	NA	NA	NA	NA	FALSE	0	FALSE	0	Organic compounds	Lipids and lipid-like molecules	Glycerolipids	Triradylcglycerols	Triacylglycerols
131807975	[(2S)-2-(13-methyltetradecanoyloxy)-3-tetradecanoyloxypropyl] 18-methylnonadecanoate	C52H100O6	820.751991	821.7553458	1	XRNSLXJUZMETDE-GGCSAXROSA-N	InChI=1S/C52H100O6/c1-6-7-8-9-10-11-16-22-27-32-37-42-50(53)56-45-49(58-52(55)44-39-34-29-24-19-21-26-31-36-41-48(4)5)46-57-51(54)43-38-33-28-23-18-15-13-12-14-17-20-25-30-35-40-47(2)3/h47-49H,6-46H2,1-5H3/t49-/m0/s1	CCCCCCCCCCCCCC(=O)OC[C@@H](COC(=O)CCCCCCCCCCCCCCCCC(C)C)OC(=O)CCCCCCCCCCCC(C)C	0	HMDB0099812	NA	NA	NA	NA	NA	FALSE	0	FALSE	0	Organic compounds	Lipids and lipid-like molecules	Glycerolipids	Triradylcglycerols	Triacylglycerols
131807976	[(2R)-2-(13-methyltetradecanoyloxy)-3-(12-methyltridecanoyloxy)propyl] icosanoate	C52H100O6	820.751991	821.7553458	1	NOTPXWOUQKGMFJ-ANFMRNGASA-N	InChI=1S/C52H100O6/c1-6-7-8-9-10-11-12-13-14-15-16-17-18-21-27-32-37-42-50(53)56-45-49(46-57-51(54)43-38-33-28-24-23-26-31-36-41-48(4)5)58-52(55)44-39-34-29-22-19-20-25-30-35-40-47(2)3/h47-49H,6-46H2,1-5H3/t49-/m1/s1	CCCCCCCCCCCCCCCCCCCC(=O)OC[C@H](COC(=O)CCCCCCCCCCC(C)C)OC(=O)CCCCCCCCCCCC(C)C	0	HMDB0099813	NA	NA	NA	NA	NA	FALSE	0	FALSE	0	Organic compounds	Lipids and lipid-like molecules	Glycerolipids	Triradylcglycerols	Triacylglycerols
131807977	TG(i-14:0/i-15:0/i-20:0)	C52H100O6	820.751991	821.7553458	1	PZGXOUOYIGNDFY-ANFMRNGASA-N	InChI=1S/C52H100O6/c1-46(2)38-32-26-20-14-11-9-7-8-10-12-16-23-29-35-41-50(53)56-44-49(45-57-51(54)42-36-30-24-19-18-22-28-34-40-48(5)6)58-52(55)43-37-31-25-17-13-15-21-27-33-39-47(3)4/h46-49H,7-45H2,1-6H3/t49-/m1/s1	CC(C)CCCCCCCCCCCCCCCCC(=O)OC[C@H](COC(=O)CCCCCCCCCCC(C)C)OC(=O)CCCCCCCCCCCC(C)C	0	HMDB0099814	NA	NA	NA	NA	NA	FALSE	0	FALSE	0	Organic compounds	Lipids and lipid-like molecules	Glycerolipids	Triradylcglycerols	Triacylglycerols
131807978	[(2R)-3-(12-methyltridecanoyloxy)-2-pentadecanoyloxypropyl] icosanoate	C52H100O6	820.751991	821.7553458	1	CIURPJMDJNZLRD-ANFMRNGASA-N	InChI=1S/C52H100O6/c1-5-7-9-11-13-15-17-19-20-21-22-23-25-26-31-35-39-43-50(53)56-46-49(47-57-51(54)44-40-36-32-29-28-30-34-38-42-48(3)4)58-52(55)45-41-37-33-27-24-18-16-14-12-10-8-6-2/h48-49H,5-47H2,1-4H3/t49-/m1/s1	CCCCCCCCCCCCCCCCCCCC(=O)OC[C@H](COC(=O)CCCCCCCCCCC(C)C)OC(=O)CCCCCCCCCCCCCC	0	HMDB0099815	NA	NA	NA	NA	NA	FALSE	0	FALSE	0	Organic compounds	Lipids and lipid-like molecules	Glycerolipids	Triradylcglycerols	Triacylglycerols
131807979	[(2S)-2-pentadecanoyloxy-3-tetradecanoyloxypropyl] 18-methylnonadecanoate	C52H100O6	820.751991	821.7553458	1	CFCSOJAYCFCFSR-GGCSAXROSA-N	InChI=1S/C52H100O6/c1-5-7-9-11-13-15-17-24-29-33-37-41-45-52(55)58-49(46-56-50(53)43-39-35-31-27-22-16-14-12-10-8-6-2)47-57-51(54)44-40-36-32-28-25-21-19-18-20-23-26-30-34-38-42-48(3)4/h48-49H,5-47H2,1-4H3/t49-/m0/s1	CCCCCCCCCCCCCCC(=O)O[C@@H](COC(=O)CCCCCCCCCCCCC)COC(=O)CCCCCCCCCCCCCCCCC(C)C	0	HMDB0099816	NA	NA	NA	NA	NA	FALSE	0	FALSE	0	Organic compounds	Lipids and lipid-like molecules	Glycerolipids	Triradylcglycerols	Triacylglycerols
131807980	TG(14:0/a-15:0/a-21:0)[rac]	C53H102O6	834.767641	835.7709958	1	WBIZDGRGFYMLMH-ZABJOTOOSA-N	InChI=1S/C53H102O6/c1-6-9-10-11-12-13-18-22-28-33-38-43-51(54)57-46-50(59-53(56)45-40-35-30-25-24-27-32-37-42-49(5)8-3)47-58-52(55)44-39-34-29-23-20-17-15-14-16-19-21-26-31-36-41-48(4)7-2/h48-50H,6-47H2,1-5H3/t48?,49?,50-/m0/s1	CCCCCCCCCCCCCC(=O)OC[C@@H](COC(=O)CCCCCCCCCCCCCCCCC(C)CC)OC(=O)CCCCCCCCCCC(C)CC	0	HMDB0099817	NA	NA	NA	NA	NA	FALSE	0	FALSE	0	Organic compounds	Lipids and lipid-like molecules	Glycerolipids	Triradylcglycerols	Triacylglycerols
131807981	TG(i-14:0/a-15:0/a-21:0)[rac]	C53H102O6	834.767641	835.7709958	1	LBISHCAMVFGWCP-SCELNBNSSA-N	InChI=1S/C53H102O6/c1-7-48(5)40-34-28-22-15-13-11-9-10-12-14-16-24-30-36-42-51(54)57-45-50(46-58-52(55)43-37-31-25-19-17-21-27-33-39-47(3)4)59-53(56)44-38-32-26-20-18-23-29-35-41-49(6)8-2/h47-50H,7-46H2,1-6H3/t48?,49?,50-/m1/s1	CCC(C)CCCCCCCCCCCCCCCCC(=O)OC[C@H](COC(=O)CCCCCCCCCCC(C)C)OC(=O)CCCCCCCCCCC(C)CC	0	HMDB0099818	NA	NA	NA	NA	NA	FALSE	0	FALSE	0	Organic compounds	Lipids and lipid-like molecules	Glycerolipids	Triradylcglycerols	Triacylglycerols
131807982	TG(i-14:0/a-15:0/i-21:0)[rac]	C53H102O6	834.767641	835.7709958	1	GVZFFWIULOXGMY-RXFWMZJNSA-N	InChI=1S/C53H102O6/c1-7-49(6)41-35-29-23-18-20-26-32-38-44-53(56)59-50(46-58-52(55)43-37-31-25-19-17-22-28-34-40-48(4)5)45-57-51(54)42-36-30-24-16-14-12-10-8-9-11-13-15-21-27-33-39-47(2)3/h47-50H,7-46H2,1-6H3/t49?,50-/m1/s1	CCC(C)CCCCCCCCCCC(=O)O[C@H](COC(=O)CCCCCCCCCCCCCCCCCC(C)C)COC(=O)CCCCCCCCCCC(C)C	0	HMDB0099819	NA	NA	NA	NA	NA	FALSE	0	FALSE	0	Organic compounds	Lipids and lipid-like molecules	Glycerolipids	Triradylcglycerols	Triacylglycerols
131807983	TG(14:0/a-15:0/21:0)[rac]	C53H102O6	834.767641	835.7709958	1	BXUGLIWADHRNCG-GOOVXGPGSA-N	InChI=1S/C53H102O6/c1-5-8-10-12-14-16-18-19-20-21-22-23-24-26-28-33-37-41-45-52(55)58-48-50(47-57-51(54)44-40-36-32-27-25-17-15-13-11-9-6-2)59-53(56)46-42-38-34-30-29-31-35-39-43-49(4)7-3/h49-50H,5-48H2,1-4H3/t49?,50-/m0/s1	CCCCCCCCCCCCCCCCCCCCC(=O)OC[C@H](COC(=O)CCCCCCCCCCCCC)OC(=O)CCCCCCCCCCC(C)CC	0	HMDB0099820	NA	NA	NA	NA	NA	FALSE	0	FALSE	0	Organic compounds	Lipids and lipid-like molecules	Glycerolipids	Triradylcglycerols	Triacylglycerols
131807984	TG(i-14:0/a-15:0/21:0)[rac]	C53H102O6	834.767641	835.7709958	1	MVLCJBIDZPMXJV-RXFWMZJNSA-N	InChI=1S/C53H102O6/c1-6-8-9-10-11-12-13-14-15-16-17-18-19-20-21-28-33-38-43-51(54)57-46-50(47-58-52(55)44-39-34-29-24-22-26-31-36-41-48(3)4)59-53(56)45-40-35-30-25-23-27-32-37-42-49(5)7-2/h48-50H,6-47H2,1-5H3/t49?,50-/m1/s1	CCCCCCCCCCCCCCCCCCCCC(=O)OC[C@H](COC(=O)CCCCCCCCCCC(C)C)OC(=O)CCCCCCCCCCC(C)CC	0	HMDB0099821	NA	NA	NA	NA	NA	FALSE	0	FALSE	0	Organic compounds	Lipids and lipid-like molecules	Glycerolipids	Triradylcglycerols	Triacylglycerols
131807985	TG(14:0/a-15:0/i-21:0)[rac]	C53H102O6	834.767641	835.7709958	1	IJQVUJIQNHYEMU-GOOVXGPGSA-N	InChI=1S/C53H102O6/c1-6-8-9-10-11-12-18-22-28-33-38-43-51(54)57-46-50(59-53(56)45-40-35-30-25-24-27-32-37-42-49(5)7-2)47-58-52(55)44-39-34-29-23-20-17-15-13-14-16-19-21-26-31-36-41-48(3)4/h48-50H,6-47H2,1-5H3/t49?,50-/m0/s1	CCCCCCCCCCCCCC(=O)OC[C@@H](COC(=O)CCCCCCCCCCCCCCCCCC(C)C)OC(=O)CCCCCCCCCCC(C)CC	0	HMDB0099822	NA	NA	NA	NA	NA	FALSE	0	FALSE	0	Organic compounds	Lipids and lipid-like molecules	Glycerolipids	Triradylcglycerols	Triacylglycerols
131807986	[(2S)-2-(13-methyltetradecanoyloxy)-3-tetradecanoyloxypropyl] henicosanoate	C53H102O6	834.767641	835.7709958	1	GTXBBRLZRCNZMB-DPDRHGIRSA-N	InChI=1S/C53H102O6/c1-5-7-9-11-13-15-17-18-19-20-21-22-23-25-29-33-37-41-45-52(55)58-48-50(47-57-51(54)44-40-36-32-28-24-16-14-12-10-8-6-2)59-53(56)46-42-38-34-30-26-27-31-35-39-43-49(3)4/h49-50H,5-48H2,1-4H3/t50-/m0/s1	CCCCCCCCCCCCCCCCCCCCC(=O)OC[C@H](COC(=O)CCCCCCCCCCCCC)OC(=O)CCCCCCCCCCCC(C)C	0	HMDB0099823	NA	NA	NA	NA	NA	FALSE	0	FALSE	0	Organic compounds	Lipids and lipid-like molecules	Glycerolipids	Triradylcglycerols	Triacylglycerols
131807987	[(2R)-3-(12-methyltridecanoyloxy)-2-pentadecanoyloxypropyl] 19-methylicosanoate	C53H102O6	834.767641	835.7709958	1	DVJMOHJTBRJKHX-VCZQVZGSSA-N	InChI=1S/C53H102O6/c1-6-7-8-9-10-11-12-19-23-30-35-40-45-53(56)59-50(47-58-52(55)44-39-34-29-25-24-27-32-37-42-49(4)5)46-57-51(54)43-38-33-28-22-20-17-15-13-14-16-18-21-26-31-36-41-48(2)3/h48-50H,6-47H2,1-5H3/t50-/m1/s1	CCCCCCCCCCCCCCC(=O)O[C@H](COC(=O)CCCCCCCCCCCCCCCCCC(C)C)COC(=O)CCCCCCCCCCC(C)C	0	HMDB0099824	NA	NA	NA	NA	NA	FALSE	0	FALSE	0	Organic compounds	Lipids and lipid-like molecules	Glycerolipids	Triradylcglycerols	Triacylglycerols
131807988	TG(i-14:0/i-15:0/a-21:0)[rac]	C53H102O6	834.767641	835.7709958	1	FQIYOWWLOFTEQQ-RXFWMZJNSA-N	InChI=1S/C53H102O6/c1-7-49(6)41-35-29-23-16-12-10-8-9-11-13-17-24-30-36-42-51(54)57-45-50(46-58-52(55)43-37-31-25-20-19-22-28-34-40-48(4)5)59-53(56)44-38-32-26-18-14-15-21-27-33-39-47(2)3/h47-50H,7-46H2,1-6H3/t49?,50-/m1/s1	CCC(C)CCCCCCCCCCCCCCCCC(=O)OC[C@H](COC(=O)CCCCCCCCCCC(C)C)OC(=O)CCCCCCCCCCCC(C)C	0	HMDB0099825	NA	NA	NA	NA	NA	FALSE	0	FALSE	0	Organic compounds	Lipids and lipid-like molecules	Glycerolipids	Triradylcglycerols	Triacylglycerols
131807989	TG(14:0/i-15:0/a-21:0)[rac]	C53H102O6	834.767641	835.7709958	1	AFZRCVGXLYSYHU-GOOVXGPGSA-N	InChI=1S/C53H102O6/c1-6-8-9-10-11-12-17-23-28-33-38-43-51(54)57-46-50(59-53(56)45-40-35-30-25-20-21-26-31-36-41-48(3)4)47-58-52(55)44-39-34-29-24-19-16-14-13-15-18-22-27-32-37-42-49(5)7-2/h48-50H,6-47H2,1-5H3/t49?,50-/m0/s1	CCCCCCCCCCCCCC(=O)OC[C@@H](COC(=O)CCCCCCCCCCCCCCCCC(C)CC)OC(=O)CCCCCCCCCCCC(C)C	0	HMDB0099826	NA	NA	NA	NA	NA	FALSE	0	FALSE	0	Organic compounds	Lipids and lipid-like molecules	Glycerolipids	Triradylcglycerols	Triacylglycerols
131807990	[(2S)-2-(13-methyltetradecanoyloxy)-3-tetradecanoyloxypropyl] 19-methylicosanoate	C53H102O6	834.767641	835.7709958	1	ZAFJCGAMZNYGJK-DPDRHGIRSA-N	InChI=1S/C53H102O6/c1-6-7-8-9-10-11-17-23-28-33-38-43-51(54)57-46-50(59-53(56)45-40-35-30-25-20-22-27-32-37-42-49(4)5)47-58-52(55)44-39-34-29-24-19-16-14-12-13-15-18-21-26-31-36-41-48(2)3/h48-50H,6-47H2,1-5H3/t50-/m0/s1	CCCCCCCCCCCCCC(=O)OC[C@@H](COC(=O)CCCCCCCCCCCCCCCCCC(C)C)OC(=O)CCCCCCCCCCCC(C)C	0	HMDB0099827	NA	NA	NA	NA	NA	FALSE	0	FALSE	0	Organic compounds	Lipids and lipid-like molecules	Glycerolipids	Triradylcglycerols	Triacylglycerols
131807991	[(2R)-2-(13-methyltetradecanoyloxy)-3-(12-methyltridecanoyloxy)propyl] henicosanoate	C53H102O6	834.767641	835.7709958	1	MYJAUQJAASZYEO-VCZQVZGSSA-N	InChI=1S/C53H102O6/c1-6-7-8-9-10-11-12-13-14-15-16-17-18-19-22-28-33-38-43-51(54)57-46-50(47-58-52(55)44-39-34-29-25-24-27-32-37-42-49(4)5)59-53(56)45-40-35-30-23-20-21-26-31-36-41-48(2)3/h48-50H,6-47H2,1-5H3/t50-/m1/s1	CCCCCCCCCCCCCCCCCCCCC(=O)OC[C@H](COC(=O)CCCCCCCCCCC(C)C)OC(=O)CCCCCCCCCCCC(C)C	0	HMDB0099828	NA	NA	NA	NA	NA	FALSE	0	FALSE	0	Organic compounds	Lipids and lipid-like molecules	Glycerolipids	Triradylcglycerols	Triacylglycerols
131807992	TG(i-14:0/15:0/a-21:0)[rac]	C53H102O6	834.767641	835.7709958	1	MVPCAJKHOXRTRO-RXFWMZJNSA-N	InChI=1S/C53H102O6/c1-6-8-9-10-11-12-13-19-23-30-35-40-45-53(56)59-50(47-58-52(55)44-39-34-29-25-24-26-31-36-41-48(3)4)46-57-51(54)43-38-33-28-22-20-17-15-14-16-18-21-27-32-37-42-49(5)7-2/h48-50H,6-47H2,1-5H3/t49?,50-/m1/s1	CCCCCCCCCCCCCCC(=O)O[C@H](COC(=O)CCCCCCCCCCCCCCCCC(C)CC)COC(=O)CCCCCCCCCCC(C)C	0	HMDB0099829	NA	NA	NA	NA	NA	FALSE	0	FALSE	0	Organic compounds	Lipids and lipid-like molecules	Glycerolipids	Triradylcglycerols	Triacylglycerols
131807993	TG(i-14:0/i-15:0/i-21:0)	C53H102O6	834.767641	835.7709958	1	JKVGQGTWWIJQSH-VCZQVZGSSA-N	InChI=1S/C53H102O6/c1-47(2)39-33-27-21-15-12-10-8-7-9-11-13-17-24-30-36-42-51(54)57-45-50(46-58-52(55)43-37-31-25-20-19-23-29-35-41-49(5)6)59-53(56)44-38-32-26-18-14-16-22-28-34-40-48(3)4/h47-50H,7-46H2,1-6H3/t50-/m1/s1	CC(C)CCCCCCCCCCCCCCCCCC(=O)OC[C@H](COC(=O)CCCCCCCCCCC(C)C)OC(=O)CCCCCCCCCCCC(C)C	0	HMDB0099830	NA	NA	NA	NA	NA	FALSE	0	FALSE	0	Organic compounds	Lipids and lipid-like molecules	Glycerolipids	Triradylcglycerols	Triacylglycerols
131807994	[(2R)-3-(12-methyltridecanoyloxy)-2-pentadecanoyloxypropyl] henicosanoate	C53H102O6	834.767641	835.7709958	1	PCKGUMUBBJYFKT-VCZQVZGSSA-N	InChI=1S/C53H102O6/c1-5-7-9-11-13-15-17-19-20-21-22-23-24-26-27-32-36-40-44-51(54)57-47-50(48-58-52(55)45-41-37-33-30-29-31-35-39-43-49(3)4)59-53(56)46-42-38-34-28-25-18-16-14-12-10-8-6-2/h49-50H,5-48H2,1-4H3/t50-/m1/s1	CCCCCCCCCCCCCCCCCCCCC(=O)OC[C@H](COC(=O)CCCCCCCCCCC(C)C)OC(=O)CCCCCCCCCCCCCC	0	HMDB0099831	NA	NA	NA	NA	NA	FALSE	0	FALSE	0	Organic compounds	Lipids and lipid-like molecules	Glycerolipids	Triradylcglycerols	Triacylglycerols
131807995	[(2S)-2-pentadecanoyloxy-3-tetradecanoyloxypropyl] henicosanoate	C53H102O6	834.767641	835.7709958	1	KPDHWRGXJDGIOL-DPDRHGIRSA-N	InChI=1S/C53H102O6/c1-4-7-10-13-16-19-22-24-25-26-27-28-29-32-34-37-40-43-46-52(55)58-49-50(48-57-51(54)45-42-39-36-33-30-21-18-15-12-9-6-3)59-53(56)47-44-41-38-35-31-23-20-17-14-11-8-5-2/h50H,4-49H2,1-3H3/t50-/m0/s1	CCCCCCCCCCCCCCCCCCCCC(=O)OC[C@H](COC(=O)CCCCCCCCCCCCC)OC(=O)CCCCCCCCCCCCCC	0	HMDB0099832	NA	NA	NA	NA	NA	FALSE	0	FALSE	0	Organic compounds	Lipids and lipid-like molecules	Glycerolipids	Triradylcglycerols	Triacylglycerols
131807996	[(2S)-2-pentadecanoyloxy-3-tetradecanoyloxypropyl] 19-methylicosanoate	C53H102O6	834.767641	835.7709958	1	BPHDSBAQOZEVRU-DPDRHGIRSA-N	InChI=1S/C53H102O6/c1-5-7-9-11-13-15-17-25-30-34-38-42-46-53(56)59-50(47-57-51(54)44-40-36-32-28-23-16-14-12-10-8-6-2)48-58-52(55)45-41-37-33-29-26-22-20-18-19-21-24-27-31-35-39-43-49(3)4/h49-50H,5-48H2,1-4H3/t50-/m0/s1	CCCCCCCCCCCCCCC(=O)O[C@@H](COC(=O)CCCCCCCCCCCCC)COC(=O)CCCCCCCCCCCCCCCCCC(C)C	0	HMDB0099833	NA	NA	NA	NA	NA	FALSE	0	FALSE	0	Organic compounds	Lipids and lipid-like molecules	Glycerolipids	Triradylcglycerols	Triacylglycerols
131807997	TG(14:0/15:0/a-21:0)[rac]	C53H102O6	834.767641	835.7709958	1	UBDPDKDFIHTNDS-GOOVXGPGSA-N	InChI=1S/C53H102O6/c1-5-8-10-12-14-16-18-25-30-34-38-42-46-53(56)59-50(47-57-51(54)44-40-36-32-28-23-17-15-13-11-9-6-2)48-58-52(55)45-41-37-33-29-26-22-20-19-21-24-27-31-35-39-43-49(4)7-3/h49-50H,5-48H2,1-4H3/t49?,50-/m0/s1	CCCCCCCCCCCCCCC(=O)O[C@@H](COC(=O)CCCCCCCCCCCCC)COC(=O)CCCCCCCCCCCCCCCCC(C)CC	0	HMDB0099834	NA	NA	NA	NA	NA	FALSE	0	FALSE	0	Organic compounds	Lipids and lipid-like molecules	Glycerolipids	Triradylcglycerols	Triacylglycerols
131807998	TG(i-14:0/a-15:0/i-22:0)[rac]	C54H104O6	848.783291	849.7866459	1	RXVCWSWADWRILD-HUWKAXHXSA-N	InChI=1S/C54H104O6/c1-7-50(6)42-36-30-24-19-21-27-33-39-45-54(57)60-51(47-59-53(56)44-38-32-26-20-18-23-29-35-41-49(4)5)46-58-52(55)43-37-31-25-17-15-13-11-9-8-10-12-14-16-22-28-34-40-48(2)3/h48-51H,7-47H2,1-6H3/t50?,51-/m1/s1	CCC(C)CCCCCCCCCCC(=O)O[C@H](COC(=O)CCCCCCCCCCCCCCCCCCC(C)C)COC(=O)CCCCCCCCCCC(C)C	0	HMDB0099835	NA	NA	NA	NA	NA	FALSE	0	FALSE	0	Organic compounds	Lipids and lipid-like molecules	Glycerolipids	Triradylcglycerols	Triacylglycerols
131807999	TG(14:0/a-15:0/22:0)[rac]	C54H104O6	848.783291	849.7866459	1	SXRINSCDBITDNQ-NPGUAINNSA-N	InChI=1S/C54H104O6/c1-5-8-10-12-14-16-18-19-20-21-22-23-24-25-27-29-34-38-42-46-53(56)59-49-51(48-58-52(55)45-41-37-33-28-26-17-15-13-11-9-6-2)60-54(57)47-43-39-35-31-30-32-36-40-44-50(4)7-3/h50-51H,5-49H2,1-4H3/t50?,51-/m0/s1	CCCCCCCCCCCCCCCCCCCCCC(=O)OC[C@H](COC(=O)CCCCCCCCCCCCC)OC(=O)CCCCCCCCCCC(C)CC	0	HMDB0099836	NA	NA	NA	NA	NA	FALSE	0	FALSE	0	Organic compounds	Lipids and lipid-like molecules	Glycerolipids	Triradylcglycerols	Triacylglycerols
131808000	TG(i-14:0/a-15:0/22:0)[rac]	C54H104O6	848.783291	849.7866459	1	FLOALAXFFUSMIL-HUWKAXHXSA-N	InChI=1S/C54H104O6/c1-6-8-9-10-11-12-13-14-15-16-17-18-19-20-21-22-29-34-39-44-52(55)58-47-51(48-59-53(56)45-40-35-30-25-23-27-32-37-42-49(3)4)60-54(57)46-41-36-31-26-24-28-33-38-43-50(5)7-2/h49-51H,6-48H2,1-5H3/t50?,51-/m1/s1	CCCCCCCCCCCCCCCCCCCCCC(=O)OC[C@H](COC(=O)CCCCCCCCCCC(C)C)OC(=O)CCCCCCCCCCC(C)CC	0	HMDB0099837	NA	NA	NA	NA	NA	FALSE	0	FALSE	0	Organic compounds	Lipids and lipid-like molecules	Glycerolipids	Triradylcglycerols	Triacylglycerols
131808001	TG(14:0/a-15:0/i-22:0)[rac]	C54H104O6	848.783291	849.7866459	1	TURYJXNYSZIMJE-NPGUAINNSA-N	InChI=1S/C54H104O6/c1-6-8-9-10-11-12-19-23-29-34-39-44-52(55)58-47-51(60-54(57)46-41-36-31-26-25-28-33-38-43-50(5)7-2)48-59-53(56)45-40-35-30-24-21-18-16-14-13-15-17-20-22-27-32-37-42-49(3)4/h49-51H,6-48H2,1-5H3/t50?,51-/m0/s1	CCCCCCCCCCCCCC(=O)OC[C@@H](COC(=O)CCCCCCCCCCCCCCCCCCC(C)C)OC(=O)CCCCCCCCCCC(C)CC	0	HMDB0099838	NA	NA	NA	NA	NA	FALSE	0	FALSE	0	Organic compounds	Lipids and lipid-like molecules	Glycerolipids	Triradylcglycerols	Triacylglycerols
131808002	[(2S)-2-(13-methyltetradecanoyloxy)-3-tetradecanoyloxypropyl] docosanoate	C54H104O6	848.783291	849.7866459	1	BHNIEASWSAOZGG-XHIZWQFQSA-N	InChI=1S/C54H104O6/c1-5-7-9-11-13-15-17-18-19-20-21-22-23-24-26-30-34-38-42-46-53(56)59-49-51(48-58-52(55)45-41-37-33-29-25-16-14-12-10-8-6-2)60-54(57)47-43-39-35-31-27-28-32-36-40-44-50(3)4/h50-51H,5-49H2,1-4H3/t51-/m0/s1	CCCCCCCCCCCCCCCCCCCCCC(=O)OC[C@H](COC(=O)CCCCCCCCCCCCC)OC(=O)CCCCCCCCCCCC(C)C	0	HMDB0099839	NA	NA	NA	NA	NA	FALSE	0	FALSE	0	Organic compounds	Lipids and lipid-like molecules	Glycerolipids	Triradylcglycerols	Triacylglycerols
131808003	[(2R)-3-(12-methyltridecanoyloxy)-2-pentadecanoyloxypropyl] 20-methylhenicosanoate	C54H104O6	848.783291	849.7866459	1	OCGCXICJFBXCHF-NLXJDERGSA-N	InChI=1S/C54H104O6/c1-6-7-8-9-10-11-12-20-24-31-36-41-46-54(57)60-51(48-59-53(56)45-40-35-30-26-25-28-33-38-43-50(4)5)47-58-52(55)44-39-34-29-23-21-18-16-14-13-15-17-19-22-27-32-37-42-49(2)3/h49-51H,6-48H2,1-5H3/t51-/m1/s1	CCCCCCCCCCCCCCC(=O)O[C@H](COC(=O)CCCCCCCCCCCCCCCCCCC(C)C)COC(=O)CCCCCCCCCCC(C)C	0	HMDB0099840	NA	NA	NA	NA	NA	FALSE	0	FALSE	0	Organic compounds	Lipids and lipid-like molecules	Glycerolipids	Triradylcglycerols	Triacylglycerols
131808004	[(2S)-2-(13-methyltetradecanoyloxy)-3-tetradecanoyloxypropyl] 20-methylhenicosanoate	C54H104O6	848.783291	849.7866459	1	WVLJNGPWDINFDJ-XHIZWQFQSA-N	InChI=1S/C54H104O6/c1-6-7-8-9-10-11-18-24-29-34-39-44-52(55)58-47-51(60-54(57)46-41-36-31-26-21-23-28-33-38-43-50(4)5)48-59-53(56)45-40-35-30-25-20-17-15-13-12-14-16-19-22-27-32-37-42-49(2)3/h49-51H,6-48H2,1-5H3/t51-/m0/s1	CCCCCCCCCCCCCC(=O)OC[C@@H](COC(=O)CCCCCCCCCCCCCCCCCCC(C)C)OC(=O)CCCCCCCCCCCC(C)C	0	HMDB0099841	NA	NA	NA	NA	NA	FALSE	0	FALSE	0	Organic compounds	Lipids and lipid-like molecules	Glycerolipids	Triradylcglycerols	Triacylglycerols
131808005	[(2R)-2-(13-methyltetradecanoyloxy)-3-(12-methyltridecanoyloxy)propyl] docosanoate	C54H104O6	848.783291	849.7866459	1	GMHPFSWYRSPPHX-NLXJDERGSA-N	InChI=1S/C54H104O6/c1-6-7-8-9-10-11-12-13-14-15-16-17-18-19-20-23-29-34-39-44-52(55)58-47-51(48-59-53(56)45-40-35-30-26-25-28-33-38-43-50(4)5)60-54(57)46-41-36-31-24-21-22-27-32-37-42-49(2)3/h49-51H,6-48H2,1-5H3/t51-/m1/s1	CCCCCCCCCCCCCCCCCCCCCC(=O)OC[C@H](COC(=O)CCCCCCCCCCC(C)C)OC(=O)CCCCCCCCCCCC(C)C	0	HMDB0099842	NA	NA	NA	NA	NA	FALSE	0	FALSE	0	Organic compounds	Lipids and lipid-like molecules	Glycerolipids	Triradylcglycerols	Triacylglycerols
131808006	TG(i-14:0/i-15:0/i-22:0)	C54H104O6	848.783291	849.7866459	1	GFONTRKSRULPAF-NLXJDERGSA-N	InChI=1S/C54H104O6/c1-48(2)40-34-28-22-16-13-11-9-7-8-10-12-14-18-25-31-37-43-52(55)58-46-51(47-59-53(56)44-38-32-26-21-20-24-30-36-42-50(5)6)60-54(57)45-39-33-27-19-15-17-23-29-35-41-49(3)4/h48-51H,7-47H2,1-6H3/t51-/m1/s1	CC(C)CCCCCCCCCCCCCCCCCCC(=O)OC[C@H](COC(=O)CCCCCCCCCCC(C)C)OC(=O)CCCCCCCCCCCC(C)C	0	HMDB0099843	NA	NA	NA	NA	NA	FALSE	0	FALSE	0	Organic compounds	Lipids and lipid-like molecules	Glycerolipids	Triradylcglycerols	Triacylglycerols
131808007	[(2R)-3-(12-methyltridecanoyloxy)-2-pentadecanoyloxypropyl] docosanoate	C54H104O6	848.783291	849.7866459	1	LJWPQUWURITDID-NLXJDERGSA-N	InChI=1S/C54H104O6/c1-5-7-9-11-13-15-17-19-20-21-22-23-24-25-27-28-33-37-41-45-52(55)58-48-51(49-59-53(56)46-42-38-34-31-30-32-36-40-44-50(3)4)60-54(57)47-43-39-35-29-26-18-16-14-12-10-8-6-2/h50-51H,5-49H2,1-4H3/t51-/m1/s1	CCCCCCCCCCCCCCCCCCCCCC(=O)OC[C@H](COC(=O)CCCCCCCCCCC(C)C)OC(=O)CCCCCCCCCCCCCC	0	HMDB0099844	NA	NA	NA	NA	NA	FALSE	0	FALSE	0	Organic compounds	Lipids and lipid-like molecules	Glycerolipids	Triradylcglycerols	Triacylglycerols
131808008	[(2S)-2-pentadecanoyloxy-3-tetradecanoyloxypropyl] 20-methylhenicosanoate	C54H104O6	848.783291	849.7866459	1	VMICTVWCFFEUFH-XHIZWQFQSA-N	InChI=1S/C54H104O6/c1-5-7-9-11-13-15-17-26-31-35-39-43-47-54(57)60-51(48-58-52(55)45-41-37-33-29-24-16-14-12-10-8-6-2)49-59-53(56)46-42-38-34-30-27-23-21-19-18-20-22-25-28-32-36-40-44-50(3)4/h50-51H,5-49H2,1-4H3/t51-/m0/s1	CCCCCCCCCCCCCCC(=O)O[C@@H](COC(=O)CCCCCCCCCCCCC)COC(=O)CCCCCCCCCCCCCCCCCCC(C)C	0	HMDB0099845	NA	NA	NA	NA	NA	FALSE	0	FALSE	0	Organic compounds	Lipids and lipid-like molecules	Glycerolipids	Triradylcglycerols	Triacylglycerols
131808009	TG(i-14:0/a-15:0/i-24:0)[rac]	C56H108O6	876.814591	877.817946	1	UKJMIYWGFSNPIV-JYYSSWGDSA-N	InChI=1S/C56H108O6/c1-7-52(6)44-38-32-26-21-23-29-35-41-47-56(59)62-53(49-61-55(58)46-40-34-28-22-20-25-31-37-43-51(4)5)48-60-54(57)45-39-33-27-19-17-15-13-11-9-8-10-12-14-16-18-24-30-36-42-50(2)3/h50-53H,7-49H2,1-6H3/t52?,53-/m1/s1	CCC(C)CCCCCCCCCCC(=O)O[C@H](COC(=O)CCCCCCCCCCCCCCCCCCCCC(C)C)COC(=O)CCCCCCCCCCC(C)C	0	HMDB0099846	NA	NA	NA	NA	NA	FALSE	0	FALSE	0	Organic compounds	Lipids and lipid-like molecules	Glycerolipids	Triradylcglycerols	Triacylglycerols
131808010	TG(14:0/a-15:0/i-24:0)[rac]	C56H108O6	876.814591	877.817946	1	XGBTYOJXVWXPMW-FMZUJJTGSA-N	InChI=1S/C56H108O6/c1-6-8-9-10-11-12-21-25-31-36-41-46-54(57)60-49-53(62-56(59)48-43-38-33-28-27-30-35-40-45-52(5)7-2)50-61-55(58)47-42-37-32-26-23-20-18-16-14-13-15-17-19-22-24-29-34-39-44-51(3)4/h51-53H,6-50H2,1-5H3/t52?,53-/m0/s1	CCCCCCCCCCCCCC(=O)OC[C@@H](COC(=O)CCCCCCCCCCCCCCCCCCCCC(C)C)OC(=O)CCCCCCCCCCC(C)CC	0	HMDB0099847	NA	NA	NA	NA	NA	FALSE	0	FALSE	0	Organic compounds	Lipids and lipid-like molecules	Glycerolipids	Triradylcglycerols	Triacylglycerols
131808011	[(2R)-3-(12-methyltridecanoyloxy)-2-pentadecanoyloxypropyl] 22-methyltricosanoate	C56H108O6	876.814591	877.817946	1	CAUBHYHZTIDANM-IONAWPRUSA-N	InChI=1S/C56H108O6/c1-6-7-8-9-10-11-12-22-26-33-38-43-48-56(59)62-53(50-61-55(58)47-42-37-32-28-27-30-35-40-45-52(4)5)49-60-54(57)46-41-36-31-25-23-20-18-16-14-13-15-17-19-21-24-29-34-39-44-51(2)3/h51-53H,6-50H2,1-5H3/t53-/m1/s1	CCCCCCCCCCCCCCC(=O)O[C@H](COC(=O)CCCCCCCCCCCCCCCCCCCCC(C)C)COC(=O)CCCCCCCCCCC(C)C	0	HMDB0099848	NA	NA	NA	NA	NA	FALSE	0	FALSE	0	Organic compounds	Lipids and lipid-like molecules	Glycerolipids	Triradylcglycerols	Triacylglycerols
131808012	[(2S)-2-(13-methyltetradecanoyloxy)-3-tetradecanoyloxypropyl] 22-methyltricosanoate	C56H108O6	876.814591	877.817946	1	CGXZSXPMEHLLFB-DTSDQNDWSA-N	InChI=1S/C56H108O6/c1-6-7-8-9-10-11-20-26-31-36-41-46-54(57)60-49-53(62-56(59)48-43-38-33-28-23-25-30-35-40-45-52(4)5)50-61-55(58)47-42-37-32-27-22-19-17-15-13-12-14-16-18-21-24-29-34-39-44-51(2)3/h51-53H,6-50H2,1-5H3/t53-/m0/s1	CCCCCCCCCCCCCC(=O)OC[C@@H](COC(=O)CCCCCCCCCCCCCCCCCCCCC(C)C)OC(=O)CCCCCCCCCCCC(C)C	0	HMDB0099849	NA	NA	NA	NA	NA	FALSE	0	FALSE	0	Organic compounds	Lipids and lipid-like molecules	Glycerolipids	Triradylcglycerols	Triacylglycerols
131808013	TG(i-14:0/i-15:0/i-24:0)	C56H108O6	876.814591	877.817946	1	KWURMMVDIZKDEQ-IONAWPRUSA-N	InChI=1S/C56H108O6/c1-50(2)42-36-30-24-18-15-13-11-9-7-8-10-12-14-16-20-27-33-39-45-54(57)60-48-53(49-61-55(58)46-40-34-28-23-22-26-32-38-44-52(5)6)62-56(59)47-41-35-29-21-17-19-25-31-37-43-51(3)4/h50-53H,7-49H2,1-6H3/t53-/m1/s1	CC(C)CCCCCCCCCCCCCCCCCCCCC(=O)OC[C@H](COC(=O)CCCCCCCCCCC(C)C)OC(=O)CCCCCCCCCCCC(C)C	0	HMDB0099850	NA	NA	NA	NA	NA	FALSE	0	FALSE	0	Organic compounds	Lipids and lipid-like molecules	Glycerolipids	Triradylcglycerols	Triacylglycerols
131808014	[(2S)-2-pentadecanoyloxy-3-tetradecanoyloxypropyl] 22-methyltricosanoate	C56H108O6	876.814591	877.817946	1	MGTYWDMCHRFYRZ-DTSDQNDWSA-N	InChI=1S/C56H108O6/c1-5-7-9-11-13-15-17-28-33-37-41-45-49-56(59)62-53(50-60-54(57)47-43-39-35-31-26-16-14-12-10-8-6-2)51-61-55(58)48-44-40-36-32-29-25-23-21-19-18-20-22-24-27-30-34-38-42-46-52(3)4/h52-53H,5-51H2,1-4H3/t53-/m0/s1	CCCCCCCCCCCCCCC(=O)O[C@@H](COC(=O)CCCCCCCCCCCCC)COC(=O)CCCCCCCCCCCCCCCCCCCCC(C)C	0	HMDB0099851	NA	NA	NA	NA	NA	FALSE	0	FALSE	0	Organic compounds	Lipids and lipid-like molecules	Glycerolipids	Triradylcglycerols	Triacylglycerols
131808015	TG(14:0/a-15:0/a-25:0)[rac]	C57H110O6	890.830241	891.8335961	1	CFBPPRYDHMVEJC-OKTFGQEQSA-N	InChI=1S/C57H110O6/c1-6-9-10-11-12-13-22-26-32-37-42-47-55(58)61-50-54(63-57(60)49-44-39-34-29-28-31-36-41-46-53(5)8-3)51-62-56(59)48-43-38-33-27-24-21-19-17-15-14-16-18-20-23-25-30-35-40-45-52(4)7-2/h52-54H,6-51H2,1-5H3/t52?,53?,54-/m0/s1	CCCCCCCCCCCCCC(=O)OC[C@@H](COC(=O)CCCCCCCCCCCCCCCCCCCCC(C)CC)OC(=O)CCCCCCCCCCC(C)CC	0	HMDB0099852	NA	NA	NA	NA	NA	FALSE	0	FALSE	0	Organic compounds	Lipids and lipid-like molecules	Glycerolipids	Triradylcglycerols	Triacylglycerols
131808016	TG(i-14:0/a-15:0/a-25:0)[rac]	C57H110O6	890.830241	891.8335961	1	VJMMUMBECWNKLJ-ZGQYQFAGSA-N	InChI=1S/C57H110O6/c1-7-52(5)44-38-32-26-19-17-15-13-11-9-10-12-14-16-18-20-28-34-40-46-55(58)61-49-54(50-62-56(59)47-41-35-29-23-21-25-31-37-43-51(3)4)63-57(60)48-42-36-30-24-22-27-33-39-45-53(6)8-2/h51-54H,7-50H2,1-6H3/t52?,53?,54-/m1/s1	CCC(C)CCCCCCCCCCCCCCCCCCCCC(=O)OC[C@H](COC(=O)CCCCCCCCCCC(C)C)OC(=O)CCCCCCCCCCC(C)CC	0	HMDB0099853	NA	NA	NA	NA	NA	FALSE	0	FALSE	0	Organic compounds	Lipids and lipid-like molecules	Glycerolipids	Triradylcglycerols	Triacylglycerols
131808017	TG(i-14:0/i-15:0/a-25:0)[rac]	C57H110O6	890.830241	891.8335961	1	WVWGMALFRSQVRW-HVISTYRSSA-N	InChI=1S/C57H110O6/c1-7-53(6)45-39-33-27-20-16-14-12-10-8-9-11-13-15-17-21-28-34-40-46-55(58)61-49-54(50-62-56(59)47-41-35-29-24-23-26-32-38-44-52(4)5)63-57(60)48-42-36-30-22-18-19-25-31-37-43-51(2)3/h51-54H,7-50H2,1-6H3/t53?,54-/m1/s1	CCC(C)CCCCCCCCCCCCCCCCCCCCC(=O)OC[C@H](COC(=O)CCCCCCCCCCC(C)C)OC(=O)CCCCCCCCCCCC(C)C	0	HMDB0099854	NA	NA	NA	NA	NA	FALSE	0	FALSE	0	Organic compounds	Lipids and lipid-like molecules	Glycerolipids	Triradylcglycerols	Triacylglycerols
131808018	TG(14:0/i-15:0/a-25:0)[rac]	C57H110O6	890.830241	891.8335961	1	HYTZKHXBJIMVAG-IRYQEYNCSA-N	InChI=1S/C57H110O6/c1-6-8-9-10-11-12-21-27-32-37-42-47-55(58)61-50-54(63-57(60)49-44-39-34-29-24-25-30-35-40-45-52(3)4)51-62-56(59)48-43-38-33-28-23-20-18-16-14-13-15-17-19-22-26-31-36-41-46-53(5)7-2/h52-54H,6-51H2,1-5H3/t53?,54-/m0/s1	CCCCCCCCCCCCCC(=O)OC[C@@H](COC(=O)CCCCCCCCCCCCCCCCCCCCC(C)CC)OC(=O)CCCCCCCCCCCC(C)C	0	HMDB0099855	NA	NA	NA	NA	NA	FALSE	0	FALSE	0	Organic compounds	Lipids and lipid-like molecules	Glycerolipids	Triradylcglycerols	Triacylglycerols
131808019	TG(i-14:0/15:0/a-25:0)[rac]	C57H110O6	890.830241	891.8335961	1	USGUOYPYSDPJOJ-HVISTYRSSA-N	InChI=1S/C57H110O6/c1-6-8-9-10-11-12-13-23-27-34-39-44-49-57(60)63-54(51-62-56(59)48-43-38-33-29-28-30-35-40-45-52(3)4)50-61-55(58)47-42-37-32-26-24-21-19-17-15-14-16-18-20-22-25-31-36-41-46-53(5)7-2/h52-54H,6-51H2,1-5H3/t53?,54-/m1/s1	CCCCCCCCCCCCCCC(=O)O[C@H](COC(=O)CCCCCCCCCCCCCCCCCCCCC(C)CC)COC(=O)CCCCCCCCCCC(C)C	0	HMDB0099856	NA	NA	NA	NA	NA	FALSE	0	FALSE	0	Organic compounds	Lipids and lipid-like molecules	Glycerolipids	Triradylcglycerols	Triacylglycerols
131808020	TG(14:0/15:0/a-25:0)[rac]	C57H110O6	890.830241	891.8335961	1	YVVZRCRSLUIZHW-IRYQEYNCSA-N	InChI=1S/C57H110O6/c1-5-8-10-12-14-16-18-29-34-38-42-46-50-57(60)63-54(51-61-55(58)48-44-40-36-32-27-17-15-13-11-9-6-2)52-62-56(59)49-45-41-37-33-30-26-24-22-20-19-21-23-25-28-31-35-39-43-47-53(4)7-3/h53-54H,5-52H2,1-4H3/t53?,54-/m0/s1	CCCCCCCCCCCCCCC(=O)O[C@@H](COC(=O)CCCCCCCCCCCCC)COC(=O)CCCCCCCCCCCCCCCCCCCCC(C)CC	0	HMDB0099857	NA	NA	NA	NA	NA	FALSE	0	FALSE	0	Organic compounds	Lipids and lipid-like molecules	Glycerolipids	Triradylcglycerols	Triacylglycerols
131808021	[(2R)-1-octanoyloxy-3-tetradecanoyloxypropan-2-yl] 14-methylpentadecanoate	C41H78O6	666.57984	667.5831951	1	JEVNSWSDWNSIMC-KXQOOQHDSA-N	InChI=1S/C41H78O6/c1-5-7-9-11-12-13-14-18-21-25-29-33-40(43)46-36-38(35-45-39(42)32-28-23-10-8-6-2)47-41(44)34-30-26-22-19-16-15-17-20-24-27-31-37(3)4/h37-38H,5-36H2,1-4H3/t38-/m1/s1	CCCCCCCCCCCCCC(=O)OC[C@@H](COC(=O)CCCCCCC)OC(=O)CCCCCCCCCCCCC(C)C	0	HMDB0099858	NA	NA	NA	NA	NA	FALSE	0	FALSE	0	Organic compounds	Lipids and lipid-like molecules	Glycerolipids	Triradylcglycerols	Triacylglycerols
131808022	[(2R)-1-(12-methyltridecanoyloxy)-3-octanoyloxypropan-2-yl] 14-methylpentadecanoate	C41H78O6	666.57984	667.5831951	1	NXLODGHNKGFNEE-KXQOOQHDSA-N	InChI=1S/C41H78O6/c1-6-7-8-19-26-31-39(42)45-34-38(35-46-40(43)32-27-22-17-14-13-16-21-25-30-37(4)5)47-41(44)33-28-23-18-12-10-9-11-15-20-24-29-36(2)3/h36-38H,6-35H2,1-5H3/t38-/m1/s1	CCCCCCCC(=O)OC[C@H](COC(=O)CCCCCCCCCCC(C)C)OC(=O)CCCCCCCCCCCCC(C)C	0	HMDB0099859	NA	NA	NA	NA	NA	FALSE	0	FALSE	0	Organic compounds	Lipids and lipid-like molecules	Glycerolipids	Triradylcglycerols	Triacylglycerols
131808023	[(2R)-1-(12-methyltridecanoyloxy)-3-octanoyloxypropan-2-yl] hexadecanoate	C41H78O6	666.57984	667.5831951	1	DFBYTBYEVKBNIO-KXQOOQHDSA-N	InChI=1S/C41H78O6/c1-5-7-9-11-12-13-14-15-16-17-22-26-30-34-41(44)47-38(35-45-39(42)32-28-23-10-8-6-2)36-46-40(43)33-29-25-21-19-18-20-24-27-31-37(3)4/h37-38H,5-36H2,1-4H3/t38-/m1/s1	CCCCCCCCCCCCCCCC(=O)O[C@H](COC(=O)CCCCCCC)COC(=O)CCCCCCCCCCC(C)C	0	HMDB0099860	NA	NA	NA	NA	NA	FALSE	0	FALSE	0	Organic compounds	Lipids and lipid-like molecules	Glycerolipids	Triradylcglycerols	Triacylglycerols
131808024	[(2R)-1-octanoyloxy-3-tetradecanoyloxypropan-2-yl] hexadecanoate	C41H78O6	666.57984	667.5831951	1	VMXQKFQOQOYFBC-KXQOOQHDSA-N	InChI=1S/C41H78O6/c1-4-7-10-13-15-17-19-20-22-24-26-29-32-35-41(44)47-38(36-45-39(42)33-30-27-12-9-6-3)37-46-40(43)34-31-28-25-23-21-18-16-14-11-8-5-2/h38H,4-37H2,1-3H3/t38-/m1/s1	CCCCCCCCCCCCCCCC(=O)O[C@H](COC(=O)CCCCCCC)COC(=O)CCCCCCCCCCCCC	0	HMDB0099861	NA	NA	NA	NA	NA	FALSE	0	FALSE	0	Organic compounds	Lipids and lipid-like molecules	Glycerolipids	Triradylcglycerols	Triacylglycerols
131808025	[(2R)-1-decanoyloxy-3-tetradecanoyloxypropan-2-yl] 14-methylpentadecanoate	C43H82O6	694.61114	695.6144952	1	PJWSGZLKUBNQGE-RRHRGVEJSA-N	InChI=1S/C43H82O6/c1-5-7-9-11-13-14-15-19-23-27-31-35-42(45)48-38-40(37-47-41(44)34-30-26-21-12-10-8-6-2)49-43(46)36-32-28-24-20-17-16-18-22-25-29-33-39(3)4/h39-40H,5-38H2,1-4H3/t40-/m1/s1	CCCCCCCCCCCCCC(=O)OC[C@@H](COC(=O)CCCCCCCCC)OC(=O)CCCCCCCCCCCCC(C)C	0	HMDB0099862	NA	NA	NA	NA	NA	FALSE	0	FALSE	0	Organic compounds	Lipids and lipid-like molecules	Glycerolipids	Triradylcglycerols	Triacylglycerols
131808026	[(2R)-1-decanoyloxy-3-(12-methyltridecanoyloxy)propan-2-yl] 14-methylpentadecanoate	C43H82O6	694.61114	695.6144952	1	MPSBTEKPUMHJQB-RRHRGVEJSA-N	InChI=1S/C43H82O6/c1-6-7-8-9-16-23-28-33-41(44)47-36-40(37-48-42(45)34-29-24-19-15-14-18-22-27-32-39(4)5)49-43(46)35-30-25-20-13-11-10-12-17-21-26-31-38(2)3/h38-40H,6-37H2,1-5H3/t40-/m1/s1	CCCCCCCCCC(=O)OC[C@H](COC(=O)CCCCCCCCCCC(C)C)OC(=O)CCCCCCCCCCCCC(C)C	0	HMDB0099863	NA	NA	NA	NA	NA	FALSE	0	FALSE	0	Organic compounds	Lipids and lipid-like molecules	Glycerolipids	Triradylcglycerols	Triacylglycerols
131808027	[(2R)-1-decanoyloxy-3-(12-methyltridecanoyloxy)propan-2-yl] hexadecanoate	C43H82O6	694.61114	695.6144952	1	HWOLBVWYKZSIDH-RRHRGVEJSA-N	InChI=1S/C43H82O6/c1-5-7-9-11-13-14-15-16-17-18-24-28-32-36-43(46)49-40(37-47-41(44)34-30-26-21-12-10-8-6-2)38-48-42(45)35-31-27-23-20-19-22-25-29-33-39(3)4/h39-40H,5-38H2,1-4H3/t40-/m1/s1	CCCCCCCCCCCCCCCC(=O)O[C@H](COC(=O)CCCCCCCCC)COC(=O)CCCCCCCCCCC(C)C	0	HMDB0099864	NA	NA	NA	NA	NA	FALSE	0	FALSE	0	Organic compounds	Lipids and lipid-like molecules	Glycerolipids	Triradylcglycerols	Triacylglycerols
131808028	[(2R)-1-decanoyloxy-3-tetradecanoyloxypropan-2-yl] hexadecanoate	C43H82O6	694.61114	695.6144952	1	ZBYLOVWUEAWMBM-RRHRGVEJSA-N	InChI=1S/C43H82O6/c1-4-7-10-13-16-18-20-21-23-25-28-31-34-37-43(46)49-40(38-47-41(44)35-32-29-26-15-12-9-6-3)39-48-42(45)36-33-30-27-24-22-19-17-14-11-8-5-2/h40H,4-39H2,1-3H3/t40-/m1/s1	CCCCCCCCCCCCCCCC(=O)O[C@H](COC(=O)CCCCCCCCC)COC(=O)CCCCCCCCCCCCC	0	HMDB0099865	NA	NA	NA	NA	NA	FALSE	0	FALSE	0	Organic compounds	Lipids and lipid-like molecules	Glycerolipids	Triradylcglycerols	Triacylglycerols
131808029	[(2R)-1-dodecanoyloxy-3-tetradecanoyloxypropan-2-yl] 14-methylpentadecanoate	C45H86O6	722.642441	723.6457953	1	GUJBHEMNMYTFEF-HUESYALOSA-N	InChI=1S/C45H86O6/c1-5-7-9-11-13-15-16-21-25-29-33-37-44(47)50-40-42(39-49-43(46)36-32-28-24-19-14-12-10-8-6-2)51-45(48)38-34-30-26-22-18-17-20-23-27-31-35-41(3)4/h41-42H,5-40H2,1-4H3/t42-/m1/s1	CCCCCCCCCCCCCC(=O)OC[C@@H](COC(=O)CCCCCCCCCCC)OC(=O)CCCCCCCCCCCCC(C)C	0	HMDB0099866	NA	NA	NA	NA	NA	FALSE	0	FALSE	0	Organic compounds	Lipids and lipid-like molecules	Glycerolipids	Triradylcglycerols	Triacylglycerols
131808030	[(2S)-1-(12-methyltridecanoyloxy)-3-(10-methylundecanoyloxy)propan-2-yl] hexadecanoate	C45H86O6	722.642441	723.6457953	1	QIYCEWHGDVKTKY-WBCKFURZSA-N	InChI=1S/C45H86O6/c1-6-7-8-9-10-11-12-13-14-15-20-27-32-37-45(48)51-42(39-50-44(47)36-31-26-22-21-24-29-34-41(4)5)38-49-43(46)35-30-25-19-17-16-18-23-28-33-40(2)3/h40-42H,6-39H2,1-5H3/t42-/m0/s1	CCCCCCCCCCCCCCCC(=O)O[C@@H](COC(=O)CCCCCCCCCCC(C)C)COC(=O)CCCCCCCCC(C)C	0	HMDB0099867	NA	NA	NA	NA	NA	FALSE	0	FALSE	0	Organic compounds	Lipids and lipid-like molecules	Glycerolipids	Triradylcglycerols	Triacylglycerols
131808031	[(2S)-1-(10-methylundecanoyloxy)-3-tetradecanoyloxypropan-2-yl] 14-methylpentadecanoate	C45H86O6	722.642441	723.6457953	1	SZPDWNZKYMRVSB-WBCKFURZSA-N	InChI=1S/C45H86O6/c1-6-7-8-9-10-11-12-16-19-25-30-35-43(46)49-38-42(39-50-44(47)36-31-26-22-21-24-29-34-41(4)5)51-45(48)37-32-27-20-17-14-13-15-18-23-28-33-40(2)3/h40-42H,6-39H2,1-5H3/t42-/m0/s1	CCCCCCCCCCCCCC(=O)OC[C@@H](COC(=O)CCCCCCCCC(C)C)OC(=O)CCCCCCCCCCCCC(C)C	0	HMDB0099868	NA	NA	NA	NA	NA	FALSE	0	FALSE	0	Organic compounds	Lipids and lipid-like molecules	Glycerolipids	Triradylcglycerols	Triacylglycerols
131808032	[(2R)-1-dodecanoyloxy-3-(12-methyltridecanoyloxy)propan-2-yl] 14-methylpentadecanoate	C45H86O6	722.642441	723.6457953	1	PKFJPSKSMWHVIK-HUESYALOSA-N	InChI=1S/C45H86O6/c1-6-7-8-9-10-13-20-25-30-35-43(46)49-38-42(39-50-44(47)36-31-26-21-17-16-19-24-29-34-41(4)5)51-45(48)37-32-27-22-15-12-11-14-18-23-28-33-40(2)3/h40-42H,6-39H2,1-5H3/t42-/m1/s1	CCCCCCCCCCCC(=O)OC[C@H](COC(=O)CCCCCCCCCCC(C)C)OC(=O)CCCCCCCCCCCCC(C)C	0	HMDB0099869	NA	NA	NA	NA	NA	FALSE	0	FALSE	0	Organic compounds	Lipids and lipid-like molecules	Glycerolipids	Triradylcglycerols	Triacylglycerols
131808033	TG(i-14:0/i-16:0/i-12:0)	C45H86O6	722.642441	723.6457953	1	YJWHQXPLVRAVPJ-WBCKFURZSA-N	InChI=1S/C45H86O6/c1-39(2)31-25-19-13-9-7-8-10-16-24-30-36-45(48)51-42(38-50-44(47)35-29-23-18-17-21-27-33-41(5)6)37-49-43(46)34-28-22-15-12-11-14-20-26-32-40(3)4/h39-42H,7-38H2,1-6H3/t42-/m0/s1	CC(C)CCCCCCCCCCCCC(=O)O[C@@H](COC(=O)CCCCCCCCCCC(C)C)COC(=O)CCCCCCCCC(C)C	0	HMDB0099870	NA	NA	NA	NA	NA	FALSE	0	FALSE	0	Organic compounds	Lipids and lipid-like molecules	Glycerolipids	Triradylcglycerols	Triacylglycerols
131808034	[(2R)-1-dodecanoyloxy-3-(12-methyltridecanoyloxy)propan-2-yl] hexadecanoate	C45H86O6	722.642441	723.6457953	1	QRTDTLBDKNNEOT-HUESYALOSA-N	InChI=1S/C45H86O6/c1-5-7-9-11-13-15-16-17-18-20-26-30-34-38-45(48)51-42(39-49-43(46)36-32-28-24-19-14-12-10-8-6-2)40-50-44(47)37-33-29-25-22-21-23-27-31-35-41(3)4/h41-42H,5-40H2,1-4H3/t42-/m1/s1	CCCCCCCCCCCCCCCC(=O)O[C@H](COC(=O)CCCCCCCCCCC)COC(=O)CCCCCCCCCCC(C)C	0	HMDB0099871	NA	NA	NA	NA	NA	FALSE	0	FALSE	0	Organic compounds	Lipids and lipid-like molecules	Glycerolipids	Triradylcglycerols	Triacylglycerols
131808035	[(2R)-1-dodecanoyloxy-3-tetradecanoyloxypropan-2-yl] hexadecanoate	C45H86O6	722.642441	723.6457953	1	VIAQJCHLTLQNNF-HUESYALOSA-N	InChI=1S/C45H86O6/c1-4-7-10-13-16-19-21-22-24-27-30-33-36-39-45(48)51-42(40-49-43(46)37-34-31-28-25-18-15-12-9-6-3)41-50-44(47)38-35-32-29-26-23-20-17-14-11-8-5-2/h42H,4-41H2,1-3H3/t42-/m1/s1	CCCCCCCCCCCCCCCC(=O)O[C@H](COC(=O)CCCCCCCCCCC)COC(=O)CCCCCCCCCCCCC	0	HMDB0099872	NA	NA	NA	NA	NA	FALSE	0	FALSE	0	Organic compounds	Lipids and lipid-like molecules	Glycerolipids	Triradylcglycerols	Triacylglycerols
131808036	[(2S)-1-(10-methylundecanoyloxy)-3-tetradecanoyloxypropan-2-yl] hexadecanoate	C45H86O6	722.642441	723.6457953	1	PGFZDQLYEJEKRL-WBCKFURZSA-N	InChI=1S/C45H86O6/c1-5-7-9-11-13-15-17-18-20-22-24-30-34-38-45(48)51-42(40-50-44(47)37-33-29-26-25-27-31-35-41(3)4)39-49-43(46)36-32-28-23-21-19-16-14-12-10-8-6-2/h41-42H,5-40H2,1-4H3/t42-/m0/s1	CCCCCCCCCCCCCCCC(=O)O[C@@H](COC(=O)CCCCCCCCCCCCC)COC(=O)CCCCCCCCC(C)C	0	HMDB0099873	NA	NA	NA	NA	NA	FALSE	0	FALSE	0	Organic compounds	Lipids and lipid-like molecules	Glycerolipids	Triradylcglycerols	Triacylglycerols
131808037	[(2R)-1-tetradecanoyloxy-3-tridecanoyloxypropan-2-yl] 14-methylpentadecanoate	C46H88O6	736.65809	737.6614454	1	PMJZCAGLKLTWTQ-VZUYHUTRSA-N	InChI=1S/C46H88O6/c1-5-7-9-11-13-15-17-22-26-30-34-38-45(48)51-41-43(40-50-44(47)37-33-29-25-21-16-14-12-10-8-6-2)52-46(49)39-35-31-27-23-19-18-20-24-28-32-36-42(3)4/h42-43H,5-41H2,1-4H3/t43-/m1/s1	CCCCCCCCCCCCCC(=O)OC[C@@H](COC(=O)CCCCCCCCCCCC)OC(=O)CCCCCCCCCCCCC(C)C	0	HMDB0099874	NA	NA	NA	NA	NA	FALSE	0	FALSE	0	Organic compounds	Lipids and lipid-like molecules	Glycerolipids	Triradylcglycerols	Triacylglycerols
131808038	[(2S)-1-(11-methyldodecanoyloxy)-3-(12-methyltridecanoyloxy)propan-2-yl] hexadecanoate	C46H88O6	736.65809	737.6614454	1	HAWPWESGVARIME-QLKFWGTOSA-N	InChI=1S/C46H88O6/c1-6-7-8-9-10-11-12-13-14-15-22-28-33-38-46(49)52-43(40-51-45(48)37-32-27-23-18-20-25-30-35-42(4)5)39-50-44(47)36-31-26-21-17-16-19-24-29-34-41(2)3/h41-43H,6-40H2,1-5H3/t43-/m0/s1	CCCCCCCCCCCCCCCC(=O)O[C@@H](COC(=O)CCCCCCCCCCC(C)C)COC(=O)CCCCCCCCCC(C)C	0	HMDB0099875	NA	NA	NA	NA	NA	FALSE	0	FALSE	0	Organic compounds	Lipids and lipid-like molecules	Glycerolipids	Triradylcglycerols	Triacylglycerols
131808039	TG(i-14:0/i-16:0/a-13:0)[rac]	C46H88O6	736.65809	737.6614454	1	ZLSPMCBYMBLYCS-ZZLFMUNJSA-N	InChI=1S/C46H88O6/c1-7-42(6)34-28-22-18-19-24-30-36-45(48)51-39-43(38-50-44(47)35-29-23-16-13-12-15-21-27-33-41(4)5)52-46(49)37-31-25-17-11-9-8-10-14-20-26-32-40(2)3/h40-43H,7-39H2,1-6H3/t42?,43-/m0/s1	CCC(C)CCCCCCCCC(=O)OC[C@H](COC(=O)CCCCCCCCCCC(C)C)OC(=O)CCCCCCCCCCCCC(C)C	0	HMDB0099876	NA	NA	NA	NA	NA	FALSE	0	FALSE	0	Organic compounds	Lipids and lipid-like molecules	Glycerolipids	Triradylcglycerols	Triacylglycerols
131808040	TG(14:0/i-16:0/a-13:0)[rac]	C46H88O6	736.65809	737.6614454	1	GZLXLRCIOMBDLC-ZZLFMUNJSA-N	InChI=1S/C46H88O6/c1-6-8-9-10-11-12-13-17-20-26-31-36-44(47)50-39-43(40-51-45(48)37-32-27-23-22-25-30-35-42(5)7-2)52-46(49)38-33-28-21-18-15-14-16-19-24-29-34-41(3)4/h41-43H,6-40H2,1-5H3/t42?,43-/m0/s1	CCCCCCCCCCCCCC(=O)OC[C@@H](COC(=O)CCCCCCCCC(C)CC)OC(=O)CCCCCCCCCCCCC(C)C	0	HMDB0099877	NA	NA	NA	NA	NA	FALSE	0	FALSE	0	Organic compounds	Lipids and lipid-like molecules	Glycerolipids	Triradylcglycerols	Triacylglycerols
131808041	[(2S)-1-(11-methyldodecanoyloxy)-3-tetradecanoyloxypropan-2-yl] 14-methylpentadecanoate	C46H88O6	736.65809	737.6614454	1	XHXKHJFIZQTKOF-QLKFWGTOSA-N	InChI=1S/C46H88O6/c1-6-7-8-9-10-11-12-16-21-26-31-36-44(47)50-39-43(40-51-45(48)37-32-27-23-18-20-25-30-35-42(4)5)52-46(49)38-33-28-22-17-14-13-15-19-24-29-34-41(2)3/h41-43H,6-40H2,1-5H3/t43-/m0/s1	CCCCCCCCCCCCCC(=O)OC[C@@H](COC(=O)CCCCCCCCCC(C)C)OC(=O)CCCCCCCCCCCCC(C)C	0	HMDB0099878	NA	NA	NA	NA	NA	FALSE	0	FALSE	0	Organic compounds	Lipids and lipid-like molecules	Glycerolipids	Triradylcglycerols	Triacylglycerols
131808042	[(2R)-1-(12-methyltridecanoyloxy)-3-tridecanoyloxypropan-2-yl] 14-methylpentadecanoate	C46H88O6	736.65809	737.6614454	1	LUXUXQRSGKQGCQ-VZUYHUTRSA-N	InChI=1S/C46H88O6/c1-6-7-8-9-10-11-15-21-26-31-36-44(47)50-39-43(40-51-45(48)37-32-27-22-18-17-20-25-30-35-42(4)5)52-46(49)38-33-28-23-16-13-12-14-19-24-29-34-41(2)3/h41-43H,6-40H2,1-5H3/t43-/m1/s1	CCCCCCCCCCCCC(=O)OC[C@H](COC(=O)CCCCCCCCCCC(C)C)OC(=O)CCCCCCCCCCCCC(C)C	0	HMDB0099879	NA	NA	NA	NA	NA	FALSE	0	FALSE	0	Organic compounds	Lipids and lipid-like molecules	Glycerolipids	Triradylcglycerols	Triacylglycerols
131808043	TG(i-14:0/16:0/a-13:0)[rac]	C46H88O6	736.65809	737.6614454	1	ZRVLNQHKPDOBHP-ZZLFMUNJSA-N	InChI=1S/C46H88O6/c1-6-8-9-10-11-12-13-14-15-16-21-28-33-38-46(49)52-43(40-51-45(48)37-32-27-23-22-25-30-35-42(5)7-2)39-50-44(47)36-31-26-20-18-17-19-24-29-34-41(3)4/h41-43H,6-40H2,1-5H3/t42?,43-/m0/s1	CCCCCCCCCCCCCCCC(=O)O[C@@H](COC(=O)CCCCCCCCCCC(C)C)COC(=O)CCCCCCCCC(C)CC	0	HMDB0099880	NA	NA	NA	NA	NA	FALSE	0	FALSE	0	Organic compounds	Lipids and lipid-like molecules	Glycerolipids	Triradylcglycerols	Triacylglycerols
131808044	TG(i-14:0/i-16:0/i-13:0)	C46H88O6	736.65809	737.6614454	1	YWKBNWQBGUQENF-QLKFWGTOSA-N	InChI=1S/C46H88O6/c1-40(2)32-26-20-14-9-7-8-10-18-25-31-37-46(49)52-43(39-51-45(48)36-30-24-19-13-16-22-28-34-42(5)6)38-50-44(47)35-29-23-17-12-11-15-21-27-33-41(3)4/h40-43H,7-39H2,1-6H3/t43-/m0/s1	CC(C)CCCCCCCCCCCCC(=O)O[C@@H](COC(=O)CCCCCCCCCCC(C)C)COC(=O)CCCCCCCCCC(C)C	0	HMDB0099881	NA	NA	NA	NA	NA	FALSE	0	FALSE	0	Organic compounds	Lipids and lipid-like molecules	Glycerolipids	Triradylcglycerols	Triacylglycerols
131808045	[(2R)-1-(12-methyltridecanoyloxy)-3-tridecanoyloxypropan-2-yl] hexadecanoate	C46H88O6	736.65809	737.6614454	1	VHCDXZRIYSIFLO-VZUYHUTRSA-N	InChI=1S/C46H88O6/c1-5-7-9-11-13-15-17-18-19-21-27-31-35-39-46(49)52-43(40-50-44(47)37-33-29-25-20-16-14-12-10-8-6-2)41-51-45(48)38-34-30-26-23-22-24-28-32-36-42(3)4/h42-43H,5-41H2,1-4H3/t43-/m1/s1	CCCCCCCCCCCCCCCC(=O)O[C@H](COC(=O)CCCCCCCCCCCC)COC(=O)CCCCCCCCCCC(C)C	0	HMDB0099882	NA	NA	NA	NA	NA	FALSE	0	FALSE	0	Organic compounds	Lipids and lipid-like molecules	Glycerolipids	Triradylcglycerols	Triacylglycerols
131808046	[(2R)-1-tetradecanoyloxy-3-tridecanoyloxypropan-2-yl] hexadecanoate	C46H88O6	736.65809	737.6614454	1	CCTLSZIPZYMHEB-VZUYHUTRSA-N	InChI=1S/C46H88O6/c1-4-7-10-13-16-19-22-23-25-28-31-34-37-40-46(49)52-43(41-50-44(47)38-35-32-29-26-21-18-15-12-9-6-3)42-51-45(48)39-36-33-30-27-24-20-17-14-11-8-5-2/h43H,4-42H2,1-3H3/t43-/m1/s1	CCCCCCCCCCCCCCCC(=O)O[C@H](COC(=O)CCCCCCCCCCCC)COC(=O)CCCCCCCCCCCCC	0	HMDB0099883	NA	NA	NA	NA	NA	FALSE	0	FALSE	0	Organic compounds	Lipids and lipid-like molecules	Glycerolipids	Triradylcglycerols	Triacylglycerols
131808047	[(2S)-1-(11-methyldodecanoyloxy)-3-tetradecanoyloxypropan-2-yl] hexadecanoate	C46H88O6	736.65809	737.6614454	1	ZHQHOAZXSATMBF-QLKFWGTOSA-N	InChI=1S/C46H88O6/c1-5-7-9-11-13-15-17-18-20-22-26-31-35-39-46(49)52-43(41-51-45(48)38-34-30-27-23-24-28-32-36-42(3)4)40-50-44(47)37-33-29-25-21-19-16-14-12-10-8-6-2/h42-43H,5-41H2,1-4H3/t43-/m0/s1	CCCCCCCCCCCCCCCC(=O)O[C@@H](COC(=O)CCCCCCCCCCCCC)COC(=O)CCCCCCCCCC(C)C	0	HMDB0099884	NA	NA	NA	NA	NA	FALSE	0	FALSE	0	Organic compounds	Lipids and lipid-like molecules	Glycerolipids	Triradylcglycerols	Triacylglycerols
131808048	TG(14:0/16:0/a-13:0)[rac]	C46H88O6	736.65809	737.6614454	1	IGPDUHMFYIGHOG-ZZLFMUNJSA-N	InChI=1S/C46H88O6/c1-5-8-10-12-14-16-18-19-21-23-25-31-35-39-46(49)52-43(41-51-45(48)38-34-30-27-26-28-32-36-42(4)7-3)40-50-44(47)37-33-29-24-22-20-17-15-13-11-9-6-2/h42-43H,5-41H2,1-4H3/t42?,43-/m0/s1	CCCCCCCCCCCCCCCC(=O)O[C@@H](COC(=O)CCCCCCCCCCCCC)COC(=O)CCCCCCCCC(C)CC	0	HMDB0099885	NA	NA	NA	NA	NA	FALSE	0	FALSE	0	Organic compounds	Lipids and lipid-like molecules	Glycerolipids	Triradylcglycerols	Triacylglycerols
131808049	[(2S)-1-(12-methyltridecanoyloxy)-3-tetradecanoyloxypropan-2-yl] 14-methylpentadecanoate	C47H90O6	750.673741	751.6770955	1	XMUSUGBWRMJSTR-SJARJILFSA-N	InChI=1S/C47H90O6/c1-6-7-8-9-10-11-12-16-22-27-32-37-45(48)51-40-44(41-52-46(49)38-33-28-23-19-18-21-26-31-36-43(4)5)53-47(50)39-34-29-24-17-14-13-15-20-25-30-35-42(2)3/h42-44H,6-41H2,1-5H3/t44-/m0/s1	CCCCCCCCCCCCCC(=O)OC[C@@H](COC(=O)CCCCCCCCCCC(C)C)OC(=O)CCCCCCCCCCCCC(C)C	0	HMDB0099886	NA	NA	NA	NA	NA	FALSE	0	FALSE	0	Organic compounds	Lipids and lipid-like molecules	Glycerolipids	Triradylcglycerols	Triacylglycerols
131808050	[(2R)-1-(12-methyltridecanoyloxy)-3-tetradecanoyloxypropan-2-yl] 14-methylpentadecanoate	C47H90O6	750.673741	751.6770955	1	XMUSUGBWRMJSTR-USYZEHPZSA-N	InChI=1S/C47H90O6/c1-6-7-8-9-10-11-12-16-22-27-32-37-45(48)51-40-44(41-52-46(49)38-33-28-23-19-18-21-26-31-36-43(4)5)53-47(50)39-34-29-24-17-14-13-15-20-25-30-35-42(2)3/h42-44H,6-41H2,1-5H3/t44-/m1/s1	CCCCCCCCCCCCCC(=O)OC[C@H](COC(=O)CCCCCCCCCCC(C)C)OC(=O)CCCCCCCCCCCCC(C)C	0	HMDB0099887	NA	NA	NA	NA	NA	FALSE	0	FALSE	0	Organic compounds	Lipids and lipid-like molecules	Glycerolipids	Triradylcglycerols	Triacylglycerols
131808051	[(2R)-1-(12-methyltridecanoyloxy)-3-tetradecanoyloxypropan-2-yl] hexadecanoate	C47H90O6	750.673741	751.6770955	1	CWNQQALMECOMDE-USYZEHPZSA-N	InChI=1S/C47H90O6/c1-5-7-9-11-13-15-17-18-20-22-28-32-36-40-47(50)53-44(41-51-45(48)38-34-30-26-21-19-16-14-12-10-8-6-2)42-52-46(49)39-35-31-27-24-23-25-29-33-37-43(3)4/h43-44H,5-42H2,1-4H3/t44-/m1/s1	CCCCCCCCCCCCCCCC(=O)O[C@H](COC(=O)CCCCCCCCCCCCC)COC(=O)CCCCCCCCCCC(C)C	0	HMDB0099888	NA	NA	NA	NA	NA	FALSE	0	FALSE	0	Organic compounds	Lipids and lipid-like molecules	Glycerolipids	Triradylcglycerols	Triacylglycerols
131808052	[(2S)-1-(12-methyltridecanoyloxy)-3-tetradecanoyloxypropan-2-yl] hexadecanoate	C47H90O6	750.673741	751.6770955	1	CWNQQALMECOMDE-SJARJILFSA-N	InChI=1S/C47H90O6/c1-5-7-9-11-13-15-17-18-20-22-28-32-36-40-47(50)53-44(41-51-45(48)38-34-30-26-21-19-16-14-12-10-8-6-2)42-52-46(49)39-35-31-27-24-23-25-29-33-37-43(3)4/h43-44H,5-42H2,1-4H3/t44-/m0/s1	CCCCCCCCCCCCCCCC(=O)O[C@@H](COC(=O)CCCCCCCCCCCCC)COC(=O)CCCCCCCCCCC(C)C	0	HMDB0099889	NA	NA	NA	NA	NA	FALSE	0	FALSE	0	Organic compounds	Lipids and lipid-like molecules	Glycerolipids	Triradylcglycerols	Triacylglycerols
131808053	[(2S)-1-pentadecanoyloxy-3-tetradecanoyloxypropan-2-yl] 14-methylpentadecanoate	C48H92O6	764.689391	765.6927455	1	FCILPNHIAOJXED-GWHBCOKCSA-N	InChI=1S/C48H92O6/c1-5-7-9-11-13-15-17-19-24-28-32-36-40-47(50)53-43-45(42-52-46(49)39-35-31-27-23-18-16-14-12-10-8-6-2)54-48(51)41-37-33-29-25-21-20-22-26-30-34-38-44(3)4/h44-45H,5-43H2,1-4H3/t45-/m0/s1	CCCCCCCCCCCCCCC(=O)OC[C@H](COC(=O)CCCCCCCCCCCCC)OC(=O)CCCCCCCCCCCCC(C)C	0	HMDB0099890	NA	NA	NA	NA	NA	FALSE	0	FALSE	0	Organic compounds	Lipids and lipid-like molecules	Glycerolipids	Triradylcglycerols	Triacylglycerols
131808054	[(2R)-1-(13-methyltetradecanoyloxy)-3-(12-methyltridecanoyloxy)propan-2-yl] hexadecanoate	C48H92O6	764.689391	765.6927455	1	OADPYFLSCNAGFA-WBVITSLISA-N	InChI=1S/C48H92O6/c1-6-7-8-9-10-11-12-13-14-17-25-30-35-40-48(51)54-45(42-53-47(50)39-34-29-24-20-19-22-27-32-37-44(4)5)41-52-46(49)38-33-28-23-18-15-16-21-26-31-36-43(2)3/h43-45H,6-42H2,1-5H3/t45-/m1/s1	CCCCCCCCCCCCCCCC(=O)O[C@H](COC(=O)CCCCCCCCCCCC(C)C)COC(=O)CCCCCCCCCCC(C)C	0	HMDB0099891	NA	NA	NA	NA	NA	FALSE	0	FALSE	0	Organic compounds	Lipids and lipid-like molecules	Glycerolipids	Triradylcglycerols	Triacylglycerols
131808055	TG(i-14:0/i-16:0/a-15:0)[rac]	C48H92O6	764.689391	765.6927455	1	MPMKTFYGRXLTLQ-AXFIPLKASA-N	InChI=1S/C48H92O6/c1-7-44(6)36-30-24-18-13-15-20-26-32-38-47(50)53-41-45(40-52-46(49)37-31-25-19-14-12-17-23-29-35-43(4)5)54-48(51)39-33-27-21-11-9-8-10-16-22-28-34-42(2)3/h42-45H,7-41H2,1-6H3/t44?,45-/m0/s1	CCC(C)CCCCCCCCCCC(=O)OC[C@H](COC(=O)CCCCCCCCCCC(C)C)OC(=O)CCCCCCCCCCCCC(C)C	0	HMDB0099892	NA	NA	NA	NA	NA	FALSE	0	FALSE	0	Organic compounds	Lipids and lipid-like molecules	Glycerolipids	Triradylcglycerols	Triacylglycerols
131808056	TG(14:0/i-16:0/a-15:0)[rac]	C48H92O6	764.689391	765.6927455	1	DBLUGOOZFLDLOH-AXFIPLKASA-N	InChI=1S/C48H92O6/c1-6-8-9-10-11-12-13-17-23-28-33-38-46(49)52-41-45(42-53-47(50)39-34-29-24-20-19-22-27-32-37-44(5)7-2)54-48(51)40-35-30-25-18-15-14-16-21-26-31-36-43(3)4/h43-45H,6-42H2,1-5H3/t44?,45-/m0/s1	CCCCCCCCCCCCCC(=O)OC[C@@H](COC(=O)CCCCCCCCCCC(C)CC)OC(=O)CCCCCCCCCCCCC(C)C	0	HMDB0099893	NA	NA	NA	NA	NA	FALSE	0	FALSE	0	Organic compounds	Lipids and lipid-like molecules	Glycerolipids	Triradylcglycerols	Triacylglycerols
131808057	[(2S)-1-(13-methyltetradecanoyloxy)-3-tetradecanoyloxypropan-2-yl] 14-methylpentadecanoate	C48H92O6	764.689391	765.6927455	1	WENGYXGUKUDJBD-GWHBCOKCSA-N	InChI=1S/C48H92O6/c1-6-7-8-9-10-11-12-18-23-28-33-38-46(49)52-41-45(42-53-47(50)39-34-29-24-20-15-17-22-27-32-37-44(4)5)54-48(51)40-35-30-25-19-14-13-16-21-26-31-36-43(2)3/h43-45H,6-42H2,1-5H3/t45-/m0/s1	CCCCCCCCCCCCCC(=O)OC[C@@H](COC(=O)CCCCCCCCCCCC(C)C)OC(=O)CCCCCCCCCCCCC(C)C	0	HMDB0099894	NA	NA	NA	NA	NA	FALSE	0	FALSE	0	Organic compounds	Lipids and lipid-like molecules	Glycerolipids	Triradylcglycerols	Triacylglycerols
131808058	[(2R)-1-(12-methyltridecanoyloxy)-3-pentadecanoyloxypropan-2-yl] 14-methylpentadecanoate	C48H92O6	764.689391	765.6927455	1	VVNCQNPFPFBRRD-WBVITSLISA-N	InChI=1S/C48H92O6/c1-6-7-8-9-10-11-12-13-17-23-28-33-38-46(49)52-41-45(42-53-47(50)39-34-29-24-20-19-22-27-32-37-44(4)5)54-48(51)40-35-30-25-18-15-14-16-21-26-31-36-43(2)3/h43-45H,6-42H2,1-5H3/t45-/m1/s1	CCCCCCCCCCCCCCC(=O)OC[C@H](COC(=O)CCCCCCCCCCC(C)C)OC(=O)CCCCCCCCCCCCC(C)C	0	HMDB0099895	NA	NA	NA	NA	NA	FALSE	0	FALSE	0	Organic compounds	Lipids and lipid-like molecules	Glycerolipids	Triradylcglycerols	Triacylglycerols
131808059	TG(i-14:0/16:0/a-15:0)[rac]	C48H92O6	764.689391	765.6927455	1	LYJJTGZDXNGIHF-AXFIPLKASA-N	InChI=1S/C48H92O6/c1-6-8-9-10-11-12-13-14-15-16-25-30-35-40-48(51)54-45(41-52-46(49)38-33-28-23-19-17-21-26-31-36-43(3)4)42-53-47(50)39-34-29-24-20-18-22-27-32-37-44(5)7-2/h43-45H,6-42H2,1-5H3/t44?,45-/m0/s1	CCCCCCCCCCCCCCCC(=O)O[C@@H](COC(=O)CCCCCCCCCCC(C)C)COC(=O)CCCCCCCCCCC(C)CC	0	HMDB0099896	NA	NA	NA	NA	NA	FALSE	0	FALSE	0	Organic compounds	Lipids and lipid-like molecules	Glycerolipids	Triradylcglycerols	Triacylglycerols
131808060	TG(i-14:0/i-16:0/i-15:0)	C48H92O6	764.689391	765.6927455	1	AFDWSPYDXMSZIJ-WBVITSLISA-N	InChI=1S/C48H92O6/c1-42(2)34-28-22-16-10-7-8-12-21-27-33-39-48(51)54-45(41-53-47(50)38-32-26-20-15-14-18-24-30-36-44(5)6)40-52-46(49)37-31-25-19-13-9-11-17-23-29-35-43(3)4/h42-45H,7-41H2,1-6H3/t45-/m1/s1	CC(C)CCCCCCCCCCCCC(=O)O[C@H](COC(=O)CCCCCCCCCCCC(C)C)COC(=O)CCCCCCCCCCC(C)C	0	HMDB0099897	NA	NA	NA	NA	NA	FALSE	0	FALSE	0	Organic compounds	Lipids and lipid-like molecules	Glycerolipids	Triradylcglycerols	Triacylglycerols
131808061	[(2R)-1-(12-methyltridecanoyloxy)-3-pentadecanoyloxypropan-2-yl] hexadecanoate	C48H92O6	764.689391	765.6927455	1	LZQXEISRYGBEQG-WBVITSLISA-N	InChI=1S/C48H92O6/c1-5-7-9-11-13-15-17-19-21-23-29-33-37-41-48(51)54-45(43-53-47(50)40-36-32-28-25-24-26-30-34-38-44(3)4)42-52-46(49)39-35-31-27-22-20-18-16-14-12-10-8-6-2/h44-45H,5-43H2,1-4H3/t45-/m1/s1	CCCCCCCCCCCCCCCC(=O)O[C@H](COC(=O)CCCCCCCCCCCCCC)COC(=O)CCCCCCCCCCC(C)C	0	HMDB0099898	NA	NA	NA	NA	NA	FALSE	0	FALSE	0	Organic compounds	Lipids and lipid-like molecules	Glycerolipids	Triradylcglycerols	Triacylglycerols
131808062	[(2S)-1-(13-methyltetradecanoyloxy)-3-tetradecanoyloxypropan-2-yl] hexadecanoate	C48H92O6	764.689391	765.6927455	1	VTWOKPRRRNHIPA-GWHBCOKCSA-N	InChI=1S/C48H92O6/c1-5-7-9-11-13-15-17-18-20-24-29-33-37-41-48(51)54-45(42-52-46(49)39-35-31-27-23-19-16-14-12-10-8-6-2)43-53-47(50)40-36-32-28-25-21-22-26-30-34-38-44(3)4/h44-45H,5-43H2,1-4H3/t45-/m0/s1	CCCCCCCCCCCCCCCC(=O)O[C@@H](COC(=O)CCCCCCCCCCCCC)COC(=O)CCCCCCCCCCCC(C)C	0	HMDB0099899	NA	NA	NA	NA	NA	FALSE	0	FALSE	0	Organic compounds	Lipids and lipid-like molecules	Glycerolipids	Triradylcglycerols	Triacylglycerols
131808063	TG(14:0/16:0/a-15:0)[rac]	C48H92O6	764.689391	765.6927455	1	RTKVUWPGSQIDEC-AXFIPLKASA-N	InChI=1S/C48H92O6/c1-5-8-10-12-14-16-18-19-21-23-29-33-37-41-48(51)54-45(42-52-46(49)39-35-31-27-22-20-17-15-13-11-9-6-2)43-53-47(50)40-36-32-28-25-24-26-30-34-38-44(4)7-3/h44-45H,5-43H2,1-4H3/t44?,45-/m0/s1	CCCCCCCCCCCCCCCC(=O)O[C@@H](COC(=O)CCCCCCCCCCCCC)COC(=O)CCCCCCCCCCC(C)CC	0	HMDB0099900	NA	NA	NA	NA	NA	FALSE	0	FALSE	0	Organic compounds	Lipids and lipid-like molecules	Glycerolipids	Triradylcglycerols	Triacylglycerols
131808064	[(2S)-2-(14-methylpentadecanoyloxy)-3-tetradecanoyloxypropyl] hexadecanoate	C49H94O6	778.705041	779.7083956	1	WVFOSGGLGORPSV-DXQCBLCSSA-N	InChI=1S/C49H94O6/c1-5-7-9-11-13-15-17-18-20-25-29-33-37-41-48(51)54-44-46(43-53-47(50)40-36-32-28-24-19-16-14-12-10-8-6-2)55-49(52)42-38-34-30-26-22-21-23-27-31-35-39-45(3)4/h45-46H,5-44H2,1-4H3/t46-/m0/s1	CCCCCCCCCCCCCCCC(=O)OC[C@H](COC(=O)CCCCCCCCCCCCC)OC(=O)CCCCCCCCCCCCC(C)C	0	HMDB0099901	NA	NA	NA	NA	NA	FALSE	0	FALSE	0	Organic compounds	Lipids and lipid-like molecules	Glycerolipids	Triradylcglycerols	Triacylglycerols
131808065	[(2R)-1-(14-methylpentadecanoyloxy)-3-(12-methyltridecanoyloxy)propan-2-yl] hexadecanoate	C49H94O6	778.705041	779.7083956	1	HKRSDXNAWXEUDM-YACUFSJGSA-N	InChI=1S/C49H94O6/c1-6-7-8-9-10-11-12-13-14-19-26-31-36-41-49(52)55-46(43-54-48(51)40-35-30-25-21-20-23-28-33-38-45(4)5)42-53-47(50)39-34-29-24-18-16-15-17-22-27-32-37-44(2)3/h44-46H,6-43H2,1-5H3/t46-/m1/s1	CCCCCCCCCCCCCCCC(=O)O[C@H](COC(=O)CCCCCCCCCCCCC(C)C)COC(=O)CCCCCCCCCCC(C)C	0	HMDB0099902	NA	NA	NA	NA	NA	FALSE	0	FALSE	0	Organic compounds	Lipids and lipid-like molecules	Glycerolipids	Triradylcglycerols	Triacylglycerols
131808066	[(2S)-2-(14-methylpentadecanoyloxy)-3-tetradecanoyloxypropyl] 14-methylpentadecanoate	C49H94O6	778.705041	779.7083956	1	KVGWIGIWTQZAIU-DXQCBLCSSA-N	InChI=1S/C49H94O6/c1-6-7-8-9-10-11-12-19-24-29-34-39-47(50)53-42-46(55-49(52)41-36-31-26-21-16-14-18-23-28-33-38-45(4)5)43-54-48(51)40-35-30-25-20-15-13-17-22-27-32-37-44(2)3/h44-46H,6-43H2,1-5H3/t46-/m0/s1	CCCCCCCCCCCCCC(=O)OC[C@@H](COC(=O)CCCCCCCCCCCCC(C)C)OC(=O)CCCCCCCCCCCCC(C)C	0	HMDB0099903	NA	NA	NA	NA	NA	FALSE	0	FALSE	0	Organic compounds	Lipids and lipid-like molecules	Glycerolipids	Triradylcglycerols	Triacylglycerols
131808067	[(2R)-2-(14-methylpentadecanoyloxy)-3-(12-methyltridecanoyloxy)propyl] hexadecanoate	C49H94O6	778.705041	779.7083956	1	RSJILMKTUQDBHH-YACUFSJGSA-N	InChI=1S/C49H94O6/c1-6-7-8-9-10-11-12-13-14-18-24-29-34-39-47(50)53-42-46(43-54-48(51)40-35-30-25-21-20-23-28-33-38-45(4)5)55-49(52)41-36-31-26-19-16-15-17-22-27-32-37-44(2)3/h44-46H,6-43H2,1-5H3/t46-/m1/s1	CCCCCCCCCCCCCCCC(=O)OC[C@H](COC(=O)CCCCCCCCCCC(C)C)OC(=O)CCCCCCCCCCCCC(C)C	0	HMDB0099904	NA	NA	NA	NA	NA	FALSE	0	FALSE	0	Organic compounds	Lipids and lipid-like molecules	Glycerolipids	Triradylcglycerols	Triacylglycerols
131808068	TG(i-14:0/i-16:0/i-16:0)	C49H94O6	778.705041	779.7083956	1	UMUBYEXRPOJRAL-YACUFSJGSA-N	InChI=1S/C49H94O6/c1-43(2)35-29-23-17-11-7-9-13-20-26-32-38-47(50)53-41-46(42-54-48(51)39-33-27-21-16-15-19-25-31-37-45(5)6)55-49(52)40-34-28-22-14-10-8-12-18-24-30-36-44(3)4/h43-46H,7-42H2,1-6H3/t46-/m1/s1	CC(C)CCCCCCCCCCCCC(=O)OC[C@H](COC(=O)CCCCCCCCCCC(C)C)OC(=O)CCCCCCCCCCCCC(C)C	0	HMDB0099905	NA	NA	NA	NA	NA	FALSE	0	FALSE	0	Organic compounds	Lipids and lipid-like molecules	Glycerolipids	Triradylcglycerols	Triacylglycerols
131808069	[(2R)-2-hexadecanoyloxy-3-(12-methyltridecanoyloxy)propyl] hexadecanoate	C49H94O6	778.705041	779.7083956	1	AZEURRKJYWXHMP-YACUFSJGSA-N	InChI=1S/C49H94O6/c1-5-7-9-11-13-15-17-19-21-23-28-32-36-40-47(50)53-43-46(44-54-48(51)41-37-33-29-26-25-27-31-35-39-45(3)4)55-49(52)42-38-34-30-24-22-20-18-16-14-12-10-8-6-2/h45-46H,5-44H2,1-4H3/t46-/m1/s1	CCCCCCCCCCCCCCCC(=O)OC[C@H](COC(=O)CCCCCCCCCCC(C)C)OC(=O)CCCCCCCCCCCCCCC	0	HMDB0099906	NA	NA	NA	NA	NA	FALSE	0	FALSE	0	Organic compounds	Lipids and lipid-like molecules	Glycerolipids	Triradylcglycerols	Triacylglycerols
131808070	[(2S)-1-(14-methylpentadecanoyloxy)-3-tetradecanoyloxypropan-2-yl] hexadecanoate	C49H94O6	778.705041	779.7083956	1	WZYPHAANCJSGAV-DXQCBLCSSA-N	InChI=1S/C49H94O6/c1-5-7-9-11-13-15-17-18-20-26-30-34-38-42-49(52)55-46(43-53-47(50)40-36-32-28-24-19-16-14-12-10-8-6-2)44-54-48(51)41-37-33-29-25-22-21-23-27-31-35-39-45(3)4/h45-46H,5-44H2,1-4H3/t46-/m0/s1	CCCCCCCCCCCCCCCC(=O)O[C@@H](COC(=O)CCCCCCCCCCCCC)COC(=O)CCCCCCCCCCCCC(C)C	0	HMDB0099907	NA	NA	NA	NA	NA	FALSE	0	FALSE	0	Organic compounds	Lipids and lipid-like molecules	Glycerolipids	Triradylcglycerols	Triacylglycerols
131808071	[(2S)-2-(14-methylpentadecanoyloxy)-3-tetradecanoyloxypropyl] heptadecanoate	C50H96O6	792.720691	793.7240457	1	WJPGPLKUAXHVAJ-MFERNQICSA-N	InChI=1S/C50H96O6/c1-5-7-9-11-13-15-17-18-19-21-26-30-34-38-42-49(52)55-45-47(44-54-48(51)41-37-33-29-25-20-16-14-12-10-8-6-2)56-50(53)43-39-35-31-27-23-22-24-28-32-36-40-46(3)4/h46-47H,5-45H2,1-4H3/t47-/m0/s1	CCCCCCCCCCCCCCCCC(=O)OC[C@H](COC(=O)CCCCCCCCCCCCC)OC(=O)CCCCCCCCCCCCC(C)C	0	HMDB0099908	NA	NA	NA	NA	NA	FALSE	0	FALSE	0	Organic compounds	Lipids and lipid-like molecules	Glycerolipids	Triradylcglycerols	Triacylglycerols
131808072	[(2R)-2-hexadecanoyloxy-3-(12-methyltridecanoyloxy)propyl] 15-methylhexadecanoate	C50H96O6	792.720691	793.7240457	1	METSBSPSJFUUIS-QZNUWAOFSA-N	InChI=1S/C50H96O6/c1-6-7-8-9-10-11-12-13-16-20-27-32-37-42-50(53)56-47(44-55-49(52)41-36-31-26-22-21-24-29-34-39-46(4)5)43-54-48(51)40-35-30-25-19-17-14-15-18-23-28-33-38-45(2)3/h45-47H,6-44H2,1-5H3/t47-/m1/s1	CCCCCCCCCCCCCCCC(=O)O[C@H](COC(=O)CCCCCCCCCCCCCC(C)C)COC(=O)CCCCCCCCCCC(C)C	0	HMDB0099909	NA	NA	NA	NA	NA	FALSE	0	FALSE	0	Organic compounds	Lipids and lipid-like molecules	Glycerolipids	Triradylcglycerols	Triacylglycerols
131808073	TG(i-14:0/i-16:0/a-17:0)[rac]	C50H96O6	792.720691	793.7240457	1	UOWIPRTYJQKNFD-PRCKHXDNSA-N	InChI=1S/C50H96O6/c1-7-46(6)38-32-26-20-13-9-11-14-21-27-33-39-48(51)54-42-47(43-55-49(52)40-34-28-22-17-16-19-25-31-37-45(4)5)56-50(53)41-35-29-23-15-10-8-12-18-24-30-36-44(2)3/h44-47H,7-43H2,1-6H3/t46?,47-/m1/s1	CCC(C)CCCCCCCCCCCCC(=O)OC[C@H](COC(=O)CCCCCCCCCCC(C)C)OC(=O)CCCCCCCCCCCCC(C)C	0	HMDB0099910	NA	NA	NA	NA	NA	FALSE	0	FALSE	0	Organic compounds	Lipids and lipid-like molecules	Glycerolipids	Triradylcglycerols	Triacylglycerols
131808074	TG(14:0/i-16:0/a-17:0)[rac]	C50H96O6	792.720691	793.7240457	1	MFJBXSDCPGJWFH-BRQCZXMFSA-N	InChI=1S/C50H96O6/c1-6-8-9-10-11-12-13-20-25-30-35-40-48(51)54-43-47(56-50(53)42-37-32-27-22-16-14-18-23-28-33-38-45(3)4)44-55-49(52)41-36-31-26-21-17-15-19-24-29-34-39-46(5)7-2/h45-47H,6-44H2,1-5H3/t46?,47-/m0/s1	CCCCCCCCCCCCCC(=O)OC[C@@H](COC(=O)CCCCCCCCCCCCC(C)CC)OC(=O)CCCCCCCCCCCCC(C)C	0	HMDB0099911	NA	NA	NA	NA	NA	FALSE	0	FALSE	0	Organic compounds	Lipids and lipid-like molecules	Glycerolipids	Triradylcglycerols	Triacylglycerols
131808075	[(2S)-2-(14-methylpentadecanoyloxy)-3-tetradecanoyloxypropyl] 15-methylhexadecanoate	C50H96O6	792.720691	793.7240457	1	BNNFUUHPPHPILA-MFERNQICSA-N	InChI=1S/C50H96O6/c1-6-7-8-9-10-11-13-20-25-30-35-40-48(51)54-43-47(56-50(53)42-37-32-27-22-17-16-19-24-29-34-39-46(4)5)44-55-49(52)41-36-31-26-21-15-12-14-18-23-28-33-38-45(2)3/h45-47H,6-44H2,1-5H3/t47-/m0/s1	CCCCCCCCCCCCCC(=O)OC[C@@H](COC(=O)CCCCCCCCCCCCCC(C)C)OC(=O)CCCCCCCCCCCCC(C)C	0	HMDB0099912	NA	NA	NA	NA	NA	FALSE	0	FALSE	0	Organic compounds	Lipids and lipid-like molecules	Glycerolipids	Triradylcglycerols	Triacylglycerols
131808076	[(2R)-2-(14-methylpentadecanoyloxy)-3-(12-methyltridecanoyloxy)propyl] heptadecanoate	C50H96O6	792.720691	793.7240457	1	AIASIYBSXAHXHL-QZNUWAOFSA-N	InChI=1S/C50H96O6/c1-6-7-8-9-10-11-12-13-14-15-19-25-30-35-40-48(51)54-43-47(44-55-49(52)41-36-31-26-22-21-24-29-34-39-46(4)5)56-50(53)42-37-32-27-20-17-16-18-23-28-33-38-45(2)3/h45-47H,6-44H2,1-5H3/t47-/m1/s1	CCCCCCCCCCCCCCCCC(=O)OC[C@H](COC(=O)CCCCCCCCCCC(C)C)OC(=O)CCCCCCCCCCCCC(C)C	0	HMDB0099913	NA	NA	NA	NA	NA	FALSE	0	FALSE	0	Organic compounds	Lipids and lipid-like molecules	Glycerolipids	Triradylcglycerols	Triacylglycerols
131808077	TG(i-14:0/16:0/a-17:0)[rac]	C50H96O6	792.720691	793.7240457	1	HJAGRKJJHGNRIG-PRCKHXDNSA-N	InChI=1S/C50H96O6/c1-6-8-9-10-11-12-13-14-15-20-27-32-37-42-50(53)56-47(44-55-49(52)41-36-31-26-22-21-23-28-33-38-45(3)4)43-54-48(51)40-35-30-25-19-17-16-18-24-29-34-39-46(5)7-2/h45-47H,6-44H2,1-5H3/t46?,47-/m1/s1	CCCCCCCCCCCCCCCC(=O)O[C@H](COC(=O)CCCCCCCCCCCCC(C)CC)COC(=O)CCCCCCCCCCC(C)C	0	HMDB0099914	NA	NA	NA	NA	NA	FALSE	0	FALSE	0	Organic compounds	Lipids and lipid-like molecules	Glycerolipids	Triradylcglycerols	Triacylglycerols
131808078	TG(i-14:0/i-16:0/i-17:0)	C50H96O6	792.720691	793.7240457	1	OIIPTOGXTKAWDZ-QZNUWAOFSA-N	InChI=1S/C50H96O6/c1-44(2)36-30-24-18-12-8-7-9-14-21-27-33-39-48(51)54-42-47(43-55-49(52)40-34-28-22-17-16-20-26-32-38-46(5)6)56-50(53)41-35-29-23-15-11-10-13-19-25-31-37-45(3)4/h44-47H,7-43H2,1-6H3/t47-/m1/s1	CC(C)CCCCCCCCCCCCCC(=O)OC[C@H](COC(=O)CCCCCCCCCCC(C)C)OC(=O)CCCCCCCCCCCCC(C)C	0	HMDB0099915	NA	NA	NA	NA	NA	FALSE	0	FALSE	0	Organic compounds	Lipids and lipid-like molecules	Glycerolipids	Triradylcglycerols	Triacylglycerols
131808079	[(2R)-2-hexadecanoyloxy-3-(12-methyltridecanoyloxy)propyl] heptadecanoate	C50H96O6	792.720691	793.7240457	1	MCSAGCQXKKLQFY-QZNUWAOFSA-N	InChI=1S/C50H96O6/c1-5-7-9-11-13-15-17-19-21-22-24-29-33-37-41-48(51)54-44-47(45-55-49(52)42-38-34-30-27-26-28-32-36-40-46(3)4)56-50(53)43-39-35-31-25-23-20-18-16-14-12-10-8-6-2/h46-47H,5-45H2,1-4H3/t47-/m1/s1	CCCCCCCCCCCCCCCCC(=O)OC[C@H](COC(=O)CCCCCCCCCCC(C)C)OC(=O)CCCCCCCCCCCCCCC	0	HMDB0099916	NA	NA	NA	NA	NA	FALSE	0	FALSE	0	Organic compounds	Lipids and lipid-like molecules	Glycerolipids	Triradylcglycerols	Triacylglycerols
131808080	[(2S)-2-hexadecanoyloxy-3-tetradecanoyloxypropyl] heptadecanoate	C50H96O6	792.720691	793.7240457	1	LVVDEVHUTIMHAK-MFERNQICSA-N	InChI=1S/C50H96O6/c1-4-7-10-13-16-19-22-24-26-28-31-34-37-40-43-49(52)55-46-47(45-54-48(51)42-39-36-33-30-27-21-18-15-12-9-6-3)56-50(53)44-41-38-35-32-29-25-23-20-17-14-11-8-5-2/h47H,4-46H2,1-3H3/t47-/m0/s1	CCCCCCCCCCCCCCCCC(=O)OC[C@H](COC(=O)CCCCCCCCCCCCC)OC(=O)CCCCCCCCCCCCCCC	0	HMDB0099917	NA	NA	NA	NA	NA	FALSE	0	FALSE	0	Organic compounds	Lipids and lipid-like molecules	Glycerolipids	Triradylcglycerols	Triacylglycerols
131808081	[(2S)-2-hexadecanoyloxy-3-tetradecanoyloxypropyl] 15-methylhexadecanoate	C50H96O6	792.720691	793.7240457	1	UIXQCWIELJIAGM-MFERNQICSA-N	InChI=1S/C50H96O6/c1-5-7-9-11-13-15-17-18-22-27-31-35-39-43-50(53)56-47(44-54-48(51)41-37-33-29-25-20-16-14-12-10-8-6-2)45-55-49(52)42-38-34-30-26-23-19-21-24-28-32-36-40-46(3)4/h46-47H,5-45H2,1-4H3/t47-/m0/s1	CCCCCCCCCCCCCCCC(=O)O[C@@H](COC(=O)CCCCCCCCCCCCC)COC(=O)CCCCCCCCCCCCCC(C)C	0	HMDB0099918	NA	NA	NA	NA	NA	FALSE	0	FALSE	0	Organic compounds	Lipids and lipid-like molecules	Glycerolipids	Triradylcglycerols	Triacylglycerols
131808082	TG(14:0/16:0/a-17:0)[rac]	C50H96O6	792.720691	793.7240457	1	MWKRPEBOPTXIMP-BRQCZXMFSA-N	InChI=1S/C50H96O6/c1-5-8-10-12-14-16-18-19-21-27-31-35-39-43-50(53)56-47(44-54-48(51)41-37-33-29-25-20-17-15-13-11-9-6-2)45-55-49(52)42-38-34-30-26-23-22-24-28-32-36-40-46(4)7-3/h46-47H,5-45H2,1-4H3/t46?,47-/m0/s1	CCCCCCCCCCCCCCCC(=O)O[C@@H](COC(=O)CCCCCCCCCCCCC)COC(=O)CCCCCCCCCCCCC(C)CC	0	HMDB0099919	NA	NA	NA	NA	NA	FALSE	0	FALSE	0	Organic compounds	Lipids and lipid-like molecules	Glycerolipids	Triradylcglycerols	Triacylglycerols
131808083	[(2S)-2-(14-methylpentadecanoyloxy)-3-tetradecanoyloxypropyl] octadecanoate	C51H98O6	806.736341	807.7396957	1	PAEUMXKDNOHURL-DYVQZXGMSA-N	InChI=1S/C51H98O6/c1-5-7-9-11-13-15-17-18-19-20-22-27-31-35-39-43-50(53)56-46-48(45-55-49(52)42-38-34-30-26-21-16-14-12-10-8-6-2)57-51(54)44-40-36-32-28-24-23-25-29-33-37-41-47(3)4/h47-48H,5-46H2,1-4H3/t48-/m0/s1	CCCCCCCCCCCCCCCCCC(=O)OC[C@H](COC(=O)CCCCCCCCCCCCC)OC(=O)CCCCCCCCCCCCC(C)C	0	HMDB0099920	NA	NA	NA	NA	NA	FALSE	0	FALSE	0	Organic compounds	Lipids and lipid-like molecules	Glycerolipids	Triradylcglycerols	Triacylglycerols
131808084	[(2R)-2-hexadecanoyloxy-3-(12-methyltridecanoyloxy)propyl] 16-methylheptadecanoate	C51H98O6	806.736341	807.7396957	1	BRGYXEUQDNHTEH-QSCHNALKSA-N	InChI=1S/C51H98O6/c1-6-7-8-9-10-11-12-13-18-21-28-33-38-43-51(54)57-48(45-56-50(53)42-37-32-27-23-22-25-30-35-40-47(4)5)44-55-49(52)41-36-31-26-20-17-15-14-16-19-24-29-34-39-46(2)3/h46-48H,6-45H2,1-5H3/t48-/m1/s1	CCCCCCCCCCCCCCCC(=O)O[C@H](COC(=O)CCCCCCCCCCCCCCC(C)C)COC(=O)CCCCCCCCCCC(C)C	0	HMDB0099921	NA	NA	NA	NA	NA	FALSE	0	FALSE	0	Organic compounds	Lipids and lipid-like molecules	Glycerolipids	Triradylcglycerols	Triacylglycerols
131808085	[(2S)-2-(14-methylpentadecanoyloxy)-3-tetradecanoyloxypropyl] 16-methylheptadecanoate	C51H98O6	806.736341	807.7396957	1	ATIXIFCZQVZMBH-DYVQZXGMSA-N	InChI=1S/C51H98O6/c1-6-7-8-9-10-11-14-21-26-31-36-41-49(52)55-44-48(57-51(54)43-38-33-28-23-18-17-20-25-30-35-40-47(4)5)45-56-50(53)42-37-32-27-22-16-13-12-15-19-24-29-34-39-46(2)3/h46-48H,6-45H2,1-5H3/t48-/m0/s1	CCCCCCCCCCCCCC(=O)OC[C@@H](COC(=O)CCCCCCCCCCCCCCC(C)C)OC(=O)CCCCCCCCCCCCC(C)C	0	HMDB0099922	NA	NA	NA	NA	NA	FALSE	0	FALSE	0	Organic compounds	Lipids and lipid-like molecules	Glycerolipids	Triradylcglycerols	Triacylglycerols
131808086	[(2R)-2-(14-methylpentadecanoyloxy)-3-(12-methyltridecanoyloxy)propyl] octadecanoate	C51H98O6	806.736341	807.7396957	1	FMDQWWGNCFIQJO-QSCHNALKSA-N	InChI=1S/C51H98O6/c1-6-7-8-9-10-11-12-13-14-15-16-20-26-31-36-41-49(52)55-44-48(45-56-50(53)42-37-32-27-23-22-25-30-35-40-47(4)5)57-51(54)43-38-33-28-21-18-17-19-24-29-34-39-46(2)3/h46-48H,6-45H2,1-5H3/t48-/m1/s1	CCCCCCCCCCCCCCCCCC(=O)OC[C@H](COC(=O)CCCCCCCCCCC(C)C)OC(=O)CCCCCCCCCCCCC(C)C	0	HMDB0099923	NA	NA	NA	NA	NA	FALSE	0	FALSE	0	Organic compounds	Lipids and lipid-like molecules	Glycerolipids	Triradylcglycerols	Triacylglycerols
131808087	TG(i-14:0/i-16:0/i-18:0)	C51H98O6	806.736341	807.7396957	1	SGGZXGLCWKNVQC-QSCHNALKSA-N	InChI=1S/C51H98O6/c1-45(2)37-31-25-19-13-9-7-8-10-15-22-28-34-40-49(52)55-43-48(44-56-50(53)41-35-29-23-18-17-21-27-33-39-47(5)6)57-51(54)42-36-30-24-16-12-11-14-20-26-32-38-46(3)4/h45-48H,7-44H2,1-6H3/t48-/m1/s1	CC(C)CCCCCCCCCCCCCCC(=O)OC[C@H](COC(=O)CCCCCCCCCCC(C)C)OC(=O)CCCCCCCCCCCCC(C)C	0	HMDB0099924	NA	NA	NA	NA	NA	FALSE	0	FALSE	0	Organic compounds	Lipids and lipid-like molecules	Glycerolipids	Triradylcglycerols	Triacylglycerols
131808088	[(2R)-2-hexadecanoyloxy-3-(12-methyltridecanoyloxy)propyl] octadecanoate	C51H98O6	806.736341	807.7396957	1	IJXYISYTCUXZMQ-QSCHNALKSA-N	InChI=1S/C51H98O6/c1-5-7-9-11-13-15-17-19-20-22-23-25-30-34-38-42-49(52)55-45-48(46-56-50(53)43-39-35-31-28-27-29-33-37-41-47(3)4)57-51(54)44-40-36-32-26-24-21-18-16-14-12-10-8-6-2/h47-48H,5-46H2,1-4H3/t48-/m1/s1	CCCCCCCCCCCCCCCCCC(=O)OC[C@H](COC(=O)CCCCCCCCCCC(C)C)OC(=O)CCCCCCCCCCCCCCC	0	HMDB0099925	NA	NA	NA	NA	NA	FALSE	0	FALSE	0	Organic compounds	Lipids and lipid-like molecules	Glycerolipids	Triradylcglycerols	Triacylglycerols
131808089	[(2S)-2-hexadecanoyloxy-3-tetradecanoyloxypropyl] 16-methylheptadecanoate	C51H98O6	806.736341	807.7396957	1	XHSQNLCZQPSVMQ-DYVQZXGMSA-N	InChI=1S/C51H98O6/c1-5-7-9-11-13-15-17-18-24-28-32-36-40-44-51(54)57-48(45-55-49(52)42-38-34-30-26-21-16-14-12-10-8-6-2)46-56-50(53)43-39-35-31-27-23-20-19-22-25-29-33-37-41-47(3)4/h47-48H,5-46H2,1-4H3/t48-/m0/s1	CCCCCCCCCCCCCCCC(=O)O[C@@H](COC(=O)CCCCCCCCCCCCC)COC(=O)CCCCCCCCCCCCCCC(C)C	0	HMDB0099926	NA	NA	NA	NA	NA	FALSE	0	FALSE	0	Organic compounds	Lipids and lipid-like molecules	Glycerolipids	Triradylcglycerols	Triacylglycerols
131808090	[(2S)-2-(14-methylpentadecanoyloxy)-3-tetradecanoyloxypropyl] nonadecanoate	C52H100O6	820.751991	821.7553458	1	LDRYRWGCBPTMLK-GGCSAXROSA-N	InChI=1S/C52H100O6/c1-5-7-9-11-13-15-17-18-19-20-21-23-28-32-36-40-44-51(54)57-47-49(46-56-50(53)43-39-35-31-27-22-16-14-12-10-8-6-2)58-52(55)45-41-37-33-29-25-24-26-30-34-38-42-48(3)4/h48-49H,5-47H2,1-4H3/t49-/m0/s1	CCCCCCCCCCCCCCCCCCC(=O)OC[C@H](COC(=O)CCCCCCCCCCCCC)OC(=O)CCCCCCCCCCCCC(C)C	0	HMDB0099927	NA	NA	NA	NA	NA	FALSE	0	FALSE	0	Organic compounds	Lipids and lipid-like molecules	Glycerolipids	Triradylcglycerols	Triacylglycerols
131808091	[(2R)-2-hexadecanoyloxy-3-(12-methyltridecanoyloxy)propyl] 17-methyloctadecanoate	C52H100O6	820.751991	821.7553458	1	JCUYXFANRXQQAX-ANFMRNGASA-N	InChI=1S/C52H100O6/c1-6-7-8-9-10-11-12-14-19-22-29-34-39-44-52(55)58-49(46-57-51(54)43-38-33-28-24-23-26-31-36-41-48(4)5)45-56-50(53)42-37-32-27-21-18-16-13-15-17-20-25-30-35-40-47(2)3/h47-49H,6-46H2,1-5H3/t49-/m1/s1	CCCCCCCCCCCCCCCC(=O)O[C@H](COC(=O)CCCCCCCCCCCCCCCC(C)C)COC(=O)CCCCCCCCCCC(C)C	0	HMDB0099928	NA	NA	NA	NA	NA	FALSE	0	FALSE	0	Organic compounds	Lipids and lipid-like molecules	Glycerolipids	Triradylcglycerols	Triacylglycerols
131808092	[(2S)-2-(14-methylpentadecanoyloxy)-3-tetradecanoyloxypropyl] 17-methyloctadecanoate	C52H100O6	820.751991	821.7553458	1	LGPTULZVHASQGC-GGCSAXROSA-N	InChI=1S/C52H100O6/c1-6-7-8-9-10-11-15-22-27-32-37-42-50(53)56-45-49(58-52(55)44-39-34-29-24-19-18-21-26-31-36-41-48(4)5)46-57-51(54)43-38-33-28-23-17-14-12-13-16-20-25-30-35-40-47(2)3/h47-49H,6-46H2,1-5H3/t49-/m0/s1	CCCCCCCCCCCCCC(=O)OC[C@@H](COC(=O)CCCCCCCCCCCCCCCC(C)C)OC(=O)CCCCCCCCCCCCC(C)C	0	HMDB0099929	NA	NA	NA	NA	NA	FALSE	0	FALSE	0	Organic compounds	Lipids and lipid-like molecules	Glycerolipids	Triradylcglycerols	Triacylglycerols
131808093	[(2R)-2-(14-methylpentadecanoyloxy)-3-(12-methyltridecanoyloxy)propyl] nonadecanoate	C52H100O6	820.751991	821.7553458	1	LNBIWUYJNQWKGM-ANFMRNGASA-N	InChI=1S/C52H100O6/c1-6-7-8-9-10-11-12-13-14-15-16-17-21-27-32-37-42-50(53)56-45-49(46-57-51(54)43-38-33-28-24-23-26-31-36-41-48(4)5)58-52(55)44-39-34-29-22-19-18-20-25-30-35-40-47(2)3/h47-49H,6-46H2,1-5H3/t49-/m1/s1	CCCCCCCCCCCCCCCCCCC(=O)OC[C@H](COC(=O)CCCCCCCCCCC(C)C)OC(=O)CCCCCCCCCCCCC(C)C	0	HMDB0099930	NA	NA	NA	NA	NA	FALSE	0	FALSE	0	Organic compounds	Lipids and lipid-like molecules	Glycerolipids	Triradylcglycerols	Triacylglycerols
131808094	TG(i-14:0/i-16:0/i-19:0)	C52H100O6	820.751991	821.7553458	1	PEQPQPPLIPRFGK-ANFMRNGASA-N	InChI=1S/C52H100O6/c1-46(2)38-32-26-20-14-10-8-7-9-11-16-23-29-35-41-50(53)56-44-49(45-57-51(54)42-36-30-24-19-18-22-28-34-40-48(5)6)58-52(55)43-37-31-25-17-13-12-15-21-27-33-39-47(3)4/h46-49H,7-45H2,1-6H3/t49-/m1/s1	CC(C)CCCCCCCCCCCCCCCC(=O)OC[C@H](COC(=O)CCCCCCCCCCC(C)C)OC(=O)CCCCCCCCCCCCC(C)C	0	HMDB0099931	NA	NA	NA	NA	NA	FALSE	0	FALSE	0	Organic compounds	Lipids and lipid-like molecules	Glycerolipids	Triradylcglycerols	Triacylglycerols
131808095	[(2R)-2-hexadecanoyloxy-3-(12-methyltridecanoyloxy)propyl] nonadecanoate	C52H100O6	820.751991	821.7553458	1	JKTANYQWGRAMTP-ANFMRNGASA-N	InChI=1S/C52H100O6/c1-5-7-9-11-13-15-17-19-20-21-23-24-26-31-35-39-43-50(53)56-46-49(47-57-51(54)44-40-36-32-29-28-30-34-38-42-48(3)4)58-52(55)45-41-37-33-27-25-22-18-16-14-12-10-8-6-2/h48-49H,5-47H2,1-4H3/t49-/m1/s1	CCCCCCCCCCCCCCCCCCC(=O)OC[C@H](COC(=O)CCCCCCCCCCC(C)C)OC(=O)CCCCCCCCCCCCCCC	0	HMDB0099932	NA	NA	NA	NA	NA	FALSE	0	FALSE	0	Organic compounds	Lipids and lipid-like molecules	Glycerolipids	Triradylcglycerols	Triacylglycerols
131808096	[(2S)-2-hexadecanoyloxy-3-tetradecanoyloxypropyl] nonadecanoate	C52H100O6	820.751991	821.7553458	1	XCCDPQAPFNDDFT-GGCSAXROSA-N	InChI=1S/C52H100O6/c1-4-7-10-13-16-19-22-24-25-26-28-30-33-36-39-42-45-51(54)57-48-49(47-56-50(53)44-41-38-35-32-29-21-18-15-12-9-6-3)58-52(55)46-43-40-37-34-31-27-23-20-17-14-11-8-5-2/h49H,4-48H2,1-3H3/t49-/m0/s1	CCCCCCCCCCCCCCCCCCC(=O)OC[C@H](COC(=O)CCCCCCCCCCCCC)OC(=O)CCCCCCCCCCCCCCC	0	HMDB0099933	NA	NA	NA	NA	NA	FALSE	0	FALSE	0	Organic compounds	Lipids and lipid-like molecules	Glycerolipids	Triradylcglycerols	Triacylglycerols
131808097	[(2S)-2-hexadecanoyloxy-3-tetradecanoyloxypropyl] 17-methyloctadecanoate	C52H100O6	820.751991	821.7553458	1	XISRIYXRWXSZGW-GGCSAXROSA-N	InChI=1S/C52H100O6/c1-5-7-9-11-13-15-17-19-25-29-33-37-41-45-52(55)58-49(46-56-50(53)43-39-35-31-27-22-16-14-12-10-8-6-2)47-57-51(54)44-40-36-32-28-24-21-18-20-23-26-30-34-38-42-48(3)4/h48-49H,5-47H2,1-4H3/t49-/m0/s1	CCCCCCCCCCCCCCCC(=O)O[C@@H](COC(=O)CCCCCCCCCCCCC)COC(=O)CCCCCCCCCCCCCCCC(C)C	0	HMDB0099934	NA	NA	NA	NA	NA	FALSE	0	FALSE	0	Organic compounds	Lipids and lipid-like molecules	Glycerolipids	Triradylcglycerols	Triacylglycerols
131808098	[(2S)-2-(14-methylpentadecanoyloxy)-3-tetradecanoyloxypropyl] icosanoate	C53H102O6	834.767641	835.7709958	1	JAWPTOFGTJCALZ-DPDRHGIRSA-N	InChI=1S/C53H102O6/c1-5-7-9-11-13-15-17-18-19-20-21-22-24-29-33-37-41-45-52(55)58-48-50(47-57-51(54)44-40-36-32-28-23-16-14-12-10-8-6-2)59-53(56)46-42-38-34-30-26-25-27-31-35-39-43-49(3)4/h49-50H,5-48H2,1-4H3/t50-/m0/s1	CCCCCCCCCCCCCCCCCCCC(=O)OC[C@H](COC(=O)CCCCCCCCCCCCC)OC(=O)CCCCCCCCCCCCC(C)C	0	HMDB0099935	NA	NA	NA	NA	NA	FALSE	0	FALSE	0	Organic compounds	Lipids and lipid-like molecules	Glycerolipids	Triradylcglycerols	Triacylglycerols
131808099	[(2R)-2-hexadecanoyloxy-3-(12-methyltridecanoyloxy)propyl] 18-methylnonadecanoate	C53H102O6	834.767641	835.7709958	1	DEUNGZAOEXQRDH-VCZQVZGSSA-N	InChI=1S/C53H102O6/c1-6-7-8-9-10-11-12-15-20-23-30-35-40-45-53(56)59-50(47-58-52(55)44-39-34-29-25-24-27-32-37-42-49(4)5)46-57-51(54)43-38-33-28-22-19-17-14-13-16-18-21-26-31-36-41-48(2)3/h48-50H,6-47H2,1-5H3/t50-/m1/s1	CCCCCCCCCCCCCCCC(=O)O[C@H](COC(=O)CCCCCCCCCCCCCCCCC(C)C)COC(=O)CCCCCCCCCCC(C)C	0	HMDB0099936	NA	NA	NA	NA	NA	FALSE	0	FALSE	0	Organic compounds	Lipids and lipid-like molecules	Glycerolipids	Triradylcglycerols	Triacylglycerols
131808100	[(2S)-2-(14-methylpentadecanoyloxy)-3-tetradecanoyloxypropyl] 18-methylnonadecanoate	C53H102O6	834.767641	835.7709958	1	LDAIWBFBWJNPKI-DPDRHGIRSA-N	InChI=1S/C53H102O6/c1-6-7-8-9-10-11-16-23-28-33-38-43-51(54)57-46-50(59-53(56)45-40-35-30-25-20-19-22-27-32-37-42-49(4)5)47-58-52(55)44-39-34-29-24-18-15-13-12-14-17-21-26-31-36-41-48(2)3/h48-50H,6-47H2,1-5H3/t50-/m0/s1	CCCCCCCCCCCCCC(=O)OC[C@@H](COC(=O)CCCCCCCCCCCCCCCCC(C)C)OC(=O)CCCCCCCCCCCCC(C)C	0	HMDB0099937	NA	NA	NA	NA	NA	FALSE	0	FALSE	0	Organic compounds	Lipids and lipid-like molecules	Glycerolipids	Triradylcglycerols	Triacylglycerols
131808101	[(2R)-2-(14-methylpentadecanoyloxy)-3-(12-methyltridecanoyloxy)propyl] icosanoate	C53H102O6	834.767641	835.7709958	1	GFVYSVGJCNCYEI-VCZQVZGSSA-N	InChI=1S/C53H102O6/c1-6-7-8-9-10-11-12-13-14-15-16-17-18-22-28-33-38-43-51(54)57-46-50(47-58-52(55)44-39-34-29-25-24-27-32-37-42-49(4)5)59-53(56)45-40-35-30-23-20-19-21-26-31-36-41-48(2)3/h48-50H,6-47H2,1-5H3/t50-/m1/s1	CCCCCCCCCCCCCCCCCCCC(=O)OC[C@H](COC(=O)CCCCCCCCCCC(C)C)OC(=O)CCCCCCCCCCCCC(C)C	0	HMDB0099938	NA	NA	NA	NA	NA	FALSE	0	FALSE	0	Organic compounds	Lipids and lipid-like molecules	Glycerolipids	Triradylcglycerols	Triacylglycerols
131808102	TG(i-14:0/i-16:0/i-20:0)	C53H102O6	834.767641	835.7709958	1	XHYMIFQHYMYKOG-VCZQVZGSSA-N	InChI=1S/C53H102O6/c1-47(2)39-33-27-21-15-11-9-7-8-10-12-17-24-30-36-42-51(54)57-45-50(46-58-52(55)43-37-31-25-20-19-23-29-35-41-49(5)6)59-53(56)44-38-32-26-18-14-13-16-22-28-34-40-48(3)4/h47-50H,7-46H2,1-6H3/t50-/m1/s1	CC(C)CCCCCCCCCCCCCCCCC(=O)OC[C@H](COC(=O)CCCCCCCCCCC(C)C)OC(=O)CCCCCCCCCCCCC(C)C	0	HMDB0099939	NA	NA	NA	NA	NA	FALSE	0	FALSE	0	Organic compounds	Lipids and lipid-like molecules	Glycerolipids	Triradylcglycerols	Triacylglycerols
131808103	[(2R)-2-hexadecanoyloxy-3-(12-methyltridecanoyloxy)propyl] icosanoate	C53H102O6	834.767641	835.7709958	1	ZHPCHUGMMIJSCB-VCZQVZGSSA-N	InChI=1S/C53H102O6/c1-5-7-9-11-13-15-17-19-20-21-22-24-25-27-32-36-40-44-51(54)57-47-50(48-58-52(55)45-41-37-33-30-29-31-35-39-43-49(3)4)59-53(56)46-42-38-34-28-26-23-18-16-14-12-10-8-6-2/h49-50H,5-48H2,1-4H3/t50-/m1/s1	CCCCCCCCCCCCCCCCCCCC(=O)OC[C@H](COC(=O)CCCCCCCCCCC(C)C)OC(=O)CCCCCCCCCCCCCCC	0	HMDB0099940	NA	NA	NA	NA	NA	FALSE	0	FALSE	0	Organic compounds	Lipids and lipid-like molecules	Glycerolipids	Triradylcglycerols	Triacylglycerols
131808104	[(2S)-2-hexadecanoyloxy-3-tetradecanoyloxypropyl] 18-methylnonadecanoate	C53H102O6	834.767641	835.7709958	1	VSCZQBIYTYSFAO-DPDRHGIRSA-N	InChI=1S/C53H102O6/c1-5-7-9-11-13-15-17-20-26-30-34-38-42-46-53(56)59-50(47-57-51(54)44-40-36-32-28-23-16-14-12-10-8-6-2)48-58-52(55)45-41-37-33-29-25-22-19-18-21-24-27-31-35-39-43-49(3)4/h49-50H,5-48H2,1-4H3/t50-/m0/s1	CCCCCCCCCCCCCCCC(=O)O[C@@H](COC(=O)CCCCCCCCCCCCC)COC(=O)CCCCCCCCCCCCCCCCC(C)C	0	HMDB0099941	NA	NA	NA	NA	NA	FALSE	0	FALSE	0	Organic compounds	Lipids and lipid-like molecules	Glycerolipids	Triradylcglycerols	Triacylglycerols
131808105	[(2S)-2-(14-methylpentadecanoyloxy)-3-tetradecanoyloxypropyl] henicosanoate	C54H104O6	848.783291	849.7866459	1	GSPAMBBICHFGMO-XHIZWQFQSA-N	InChI=1S/C54H104O6/c1-5-7-9-11-13-15-17-18-19-20-21-22-23-25-30-34-38-42-46-53(56)59-49-51(48-58-52(55)45-41-37-33-29-24-16-14-12-10-8-6-2)60-54(57)47-43-39-35-31-27-26-28-32-36-40-44-50(3)4/h50-51H,5-49H2,1-4H3/t51-/m0/s1	CCCCCCCCCCCCCCCCCCCCC(=O)OC[C@H](COC(=O)CCCCCCCCCCCCC)OC(=O)CCCCCCCCCCCCC(C)C	0	HMDB0099942	NA	NA	NA	NA	NA	FALSE	0	FALSE	0	Organic compounds	Lipids and lipid-like molecules	Glycerolipids	Triradylcglycerols	Triacylglycerols
131808106	[(2R)-2-hexadecanoyloxy-3-(12-methyltridecanoyloxy)propyl] 19-methylicosanoate	C54H104O6	848.783291	849.7866459	1	XJXQBOMLZQIDEH-NLXJDERGSA-N	InChI=1S/C54H104O6/c1-6-7-8-9-10-11-12-16-21-24-31-36-41-46-54(57)60-51(48-59-53(56)45-40-35-30-26-25-28-33-38-43-50(4)5)47-58-52(55)44-39-34-29-23-20-18-15-13-14-17-19-22-27-32-37-42-49(2)3/h49-51H,6-48H2,1-5H3/t51-/m1/s1	CCCCCCCCCCCCCCCC(=O)O[C@H](COC(=O)CCCCCCCCCCCCCCCCCC(C)C)COC(=O)CCCCCCCCCCC(C)C	0	HMDB0099943	NA	NA	NA	NA	NA	FALSE	0	FALSE	0	Organic compounds	Lipids and lipid-like molecules	Glycerolipids	Triradylcglycerols	Triacylglycerols
131808107	TG(i-14:0/i-16:0/a-21:0)[rac]	C54H104O6	848.783291	849.7866459	1	RJDDMXMWACMNSH-HUWKAXHXSA-N	InChI=1S/C54H104O6/c1-7-50(6)42-36-30-24-17-12-10-8-9-11-13-18-25-31-37-43-52(55)58-46-51(47-59-53(56)44-38-32-26-21-20-23-29-35-41-49(4)5)60-54(57)45-39-33-27-19-15-14-16-22-28-34-40-48(2)3/h48-51H,7-47H2,1-6H3/t50?,51-/m1/s1	CCC(C)CCCCCCCCCCCCCCCCC(=O)OC[C@H](COC(=O)CCCCCCCCCCC(C)C)OC(=O)CCCCCCCCCCCCC(C)C	0	HMDB0099944	NA	NA	NA	NA	NA	FALSE	0	FALSE	0	Organic compounds	Lipids and lipid-like molecules	Glycerolipids	Triradylcglycerols	Triacylglycerols
131808108	TG(14:0/i-16:0/a-21:0)[rac]	C54H104O6	848.783291	849.7866459	1	ABMCTWPMGRTGPW-NPGUAINNSA-N	InChI=1S/C54H104O6/c1-6-8-9-10-11-12-17-24-29-34-39-44-52(55)58-47-51(60-54(57)46-41-36-31-26-21-20-22-27-32-37-42-49(3)4)48-59-53(56)45-40-35-30-25-19-16-14-13-15-18-23-28-33-38-43-50(5)7-2/h49-51H,6-48H2,1-5H3/t50?,51-/m0/s1	CCCCCCCCCCCCCC(=O)OC[C@@H](COC(=O)CCCCCCCCCCCCCCCCC(C)CC)OC(=O)CCCCCCCCCCCCC(C)C	0	HMDB0099945	NA	NA	NA	NA	NA	FALSE	0	FALSE	0	Organic compounds	Lipids and lipid-like molecules	Glycerolipids	Triradylcglycerols	Triacylglycerols
131808109	[(2S)-2-(14-methylpentadecanoyloxy)-3-tetradecanoyloxypropyl] 19-methylicosanoate	C54H104O6	848.783291	849.7866459	1	XUALNPPQIHOWQC-XHIZWQFQSA-N	InChI=1S/C54H104O6/c1-6-7-8-9-10-11-17-24-29-34-39-44-52(55)58-47-51(60-54(57)46-41-36-31-26-21-20-23-28-33-38-43-50(4)5)48-59-53(56)45-40-35-30-25-19-16-14-12-13-15-18-22-27-32-37-42-49(2)3/h49-51H,6-48H2,1-5H3/t51-/m0/s1	CCCCCCCCCCCCCC(=O)OC[C@@H](COC(=O)CCCCCCCCCCCCCCCCCC(C)C)OC(=O)CCCCCCCCCCCCC(C)C	0	HMDB0099946	NA	NA	NA	NA	NA	FALSE	0	FALSE	0	Organic compounds	Lipids and lipid-like molecules	Glycerolipids	Triradylcglycerols	Triacylglycerols
131808110	[(2R)-2-(14-methylpentadecanoyloxy)-3-(12-methyltridecanoyloxy)propyl] henicosanoate	C54H104O6	848.783291	849.7866459	1	AMMCCTNVQIAPTC-NLXJDERGSA-N	InChI=1S/C54H104O6/c1-6-7-8-9-10-11-12-13-14-15-16-17-18-19-23-29-34-39-44-52(55)58-47-51(48-59-53(56)45-40-35-30-26-25-28-33-38-43-50(4)5)60-54(57)46-41-36-31-24-21-20-22-27-32-37-42-49(2)3/h49-51H,6-48H2,1-5H3/t51-/m1/s1	CCCCCCCCCCCCCCCCCCCCC(=O)OC[C@H](COC(=O)CCCCCCCCCCC(C)C)OC(=O)CCCCCCCCCCCCC(C)C	0	HMDB0099947	NA	NA	NA	NA	NA	FALSE	0	FALSE	0	Organic compounds	Lipids and lipid-like molecules	Glycerolipids	Triradylcglycerols	Triacylglycerols
131808111	TG(i-14:0/16:0/a-21:0)[rac]	C54H104O6	848.783291	849.7866459	1	FUFYAMCXOQOFFZ-HUWKAXHXSA-N	InChI=1S/C54H104O6/c1-6-8-9-10-11-12-13-16-21-24-31-36-41-46-54(57)60-51(48-59-53(56)45-40-35-30-26-25-27-32-37-42-49(3)4)47-58-52(55)44-39-34-29-23-20-18-15-14-17-19-22-28-33-38-43-50(5)7-2/h49-51H,6-48H2,1-5H3/t50?,51-/m1/s1	CCCCCCCCCCCCCCCC(=O)O[C@H](COC(=O)CCCCCCCCCCCCCCCCC(C)CC)COC(=O)CCCCCCCCCCC(C)C	0	HMDB0099948	NA	NA	NA	NA	NA	FALSE	0	FALSE	0	Organic compounds	Lipids and lipid-like molecules	Glycerolipids	Triradylcglycerols	Triacylglycerols
131808112	TG(i-14:0/i-16:0/i-21:0)	C54H104O6	848.783291	849.7866459	1	IBOHHZCJJIMRNG-NLXJDERGSA-N	InChI=1S/C54H104O6/c1-48(2)40-34-28-22-16-12-10-8-7-9-11-13-18-25-31-37-43-52(55)58-46-51(47-59-53(56)44-38-32-26-21-20-24-30-36-42-50(5)6)60-54(57)45-39-33-27-19-15-14-17-23-29-35-41-49(3)4/h48-51H,7-47H2,1-6H3/t51-/m1/s1	CC(C)CCCCCCCCCCCCCCCCCC(=O)OC[C@H](COC(=O)CCCCCCCCCCC(C)C)OC(=O)CCCCCCCCCCCCC(C)C	0	HMDB0099949	NA	NA	NA	NA	NA	FALSE	0	FALSE	0	Organic compounds	Lipids and lipid-like molecules	Glycerolipids	Triradylcglycerols	Triacylglycerols
131808113	[(2R)-2-hexadecanoyloxy-3-(12-methyltridecanoyloxy)propyl] henicosanoate	C54H104O6	848.783291	849.7866459	1	ABNDSZYWPOGYBB-NLXJDERGSA-N	InChI=1S/C54H104O6/c1-5-7-9-11-13-15-17-19-20-21-22-23-25-26-28-33-37-41-45-52(55)58-48-51(49-59-53(56)46-42-38-34-31-30-32-36-40-44-50(3)4)60-54(57)47-43-39-35-29-27-24-18-16-14-12-10-8-6-2/h50-51H,5-49H2,1-4H3/t51-/m1/s1	CCCCCCCCCCCCCCCCCCCCC(=O)OC[C@H](COC(=O)CCCCCCCCCCC(C)C)OC(=O)CCCCCCCCCCCCCCC	0	HMDB0099950	NA	NA	NA	NA	NA	FALSE	0	FALSE	0	Organic compounds	Lipids and lipid-like molecules	Glycerolipids	Triradylcglycerols	Triacylglycerols
131808114	[(2S)-2-hexadecanoyloxy-3-tetradecanoyloxypropyl] henicosanoate	C54H104O6	848.783291	849.7866459	1	LYMYCHKMBSWRNH-XHIZWQFQSA-N	InChI=1S/C54H104O6/c1-4-7-10-13-16-19-22-24-25-26-27-28-30-32-35-38-41-44-47-53(56)59-50-51(49-58-52(55)46-43-40-37-34-31-21-18-15-12-9-6-3)60-54(57)48-45-42-39-36-33-29-23-20-17-14-11-8-5-2/h51H,4-50H2,1-3H3/t51-/m0/s1	CCCCCCCCCCCCCCCCCCCCC(=O)OC[C@H](COC(=O)CCCCCCCCCCCCC)OC(=O)CCCCCCCCCCCCCCC	0	HMDB0099951	NA	NA	NA	NA	NA	FALSE	0	FALSE	0	Organic compounds	Lipids and lipid-like molecules	Glycerolipids	Triradylcglycerols	Triacylglycerols
131808115	[(2S)-2-hexadecanoyloxy-3-tetradecanoyloxypropyl] 19-methylicosanoate	C54H104O6	848.783291	849.7866459	1	PJONGVDPXKBGOA-XHIZWQFQSA-N	InChI=1S/C54H104O6/c1-5-7-9-11-13-15-17-21-27-31-35-39-43-47-54(57)60-51(48-58-52(55)45-41-37-33-29-24-16-14-12-10-8-6-2)49-59-53(56)46-42-38-34-30-26-23-20-18-19-22-25-28-32-36-40-44-50(3)4/h50-51H,5-49H2,1-4H3/t51-/m0/s1	CCCCCCCCCCCCCCCC(=O)O[C@@H](COC(=O)CCCCCCCCCCCCC)COC(=O)CCCCCCCCCCCCCCCCCC(C)C	0	HMDB0099952	NA	NA	NA	NA	NA	FALSE	0	FALSE	0	Organic compounds	Lipids and lipid-like molecules	Glycerolipids	Triradylcglycerols	Triacylglycerols
131808116	TG(14:0/16:0/a-21:0)[rac]	C54H104O6	848.783291	849.7866459	1	IHFYXVCUQYIWBB-NPGUAINNSA-N	InChI=1S/C54H104O6/c1-5-8-10-12-14-16-18-21-27-31-35-39-43-47-54(57)60-51(48-58-52(55)45-41-37-33-29-24-17-15-13-11-9-6-2)49-59-53(56)46-42-38-34-30-26-23-20-19-22-25-28-32-36-40-44-50(4)7-3/h50-51H,5-49H2,1-4H3/t50?,51-/m0/s1	CCCCCCCCCCCCCCCC(=O)O[C@@H](COC(=O)CCCCCCCCCCCCC)COC(=O)CCCCCCCCCCCCCCCCC(C)CC	0	HMDB0099953	NA	NA	NA	NA	NA	FALSE	0	FALSE	0	Organic compounds	Lipids and lipid-like molecules	Glycerolipids	Triradylcglycerols	Triacylglycerols
131808117	[(2S)-2-(14-methylpentadecanoyloxy)-3-tetradecanoyloxypropyl] docosanoate	C55H106O6	862.798941	863.802296	1	HUQCVIMIDLDBKE-MPLRIKRWSA-N	InChI=1S/C55H106O6/c1-5-7-9-11-13-15-17-18-19-20-21-22-23-24-26-31-35-39-43-47-54(57)60-50-52(49-59-53(56)46-42-38-34-30-25-16-14-12-10-8-6-2)61-55(58)48-44-40-36-32-28-27-29-33-37-41-45-51(3)4/h51-52H,5-50H2,1-4H3/t52-/m0/s1	CCCCCCCCCCCCCCCCCCCCCC(=O)OC[C@H](COC(=O)CCCCCCCCCCCCC)OC(=O)CCCCCCCCCCCCC(C)C	0	HMDB0099954	NA	NA	NA	NA	NA	FALSE	0	FALSE	0	Organic compounds	Lipids and lipid-like molecules	Glycerolipids	Triradylcglycerols	Triacylglycerols
131808118	[(2R)-2-hexadecanoyloxy-3-(12-methyltridecanoyloxy)propyl] 20-methylhenicosanoate	C55H106O6	862.798941	863.802296	1	OMVPERNZQJWWDP-OIVUAWODSA-N	InChI=1S/C55H106O6/c1-6-7-8-9-10-11-12-17-22-25-32-37-42-47-55(58)61-52(49-60-54(57)46-41-36-31-27-26-29-34-39-44-51(4)5)48-59-53(56)45-40-35-30-24-21-19-16-14-13-15-18-20-23-28-33-38-43-50(2)3/h50-52H,6-49H2,1-5H3/t52-/m1/s1	CCCCCCCCCCCCCCCC(=O)O[C@H](COC(=O)CCCCCCCCCCCCCCCCCCC(C)C)COC(=O)CCCCCCCCCCC(C)C	0	HMDB0099955	NA	NA	NA	NA	NA	FALSE	0	FALSE	0	Organic compounds	Lipids and lipid-like molecules	Glycerolipids	Triradylcglycerols	Triacylglycerols
131808119	[(2S)-2-(14-methylpentadecanoyloxy)-3-tetradecanoyloxypropyl] 20-methylhenicosanoate	C55H106O6	862.798941	863.802296	1	WDAOAJSZKRHHLP-MPLRIKRWSA-N	InChI=1S/C55H106O6/c1-6-7-8-9-10-11-18-25-30-35-40-45-53(56)59-48-52(61-55(58)47-42-37-32-27-22-21-24-29-34-39-44-51(4)5)49-60-54(57)46-41-36-31-26-20-17-15-13-12-14-16-19-23-28-33-38-43-50(2)3/h50-52H,6-49H2,1-5H3/t52-/m0/s1	CCCCCCCCCCCCCC(=O)OC[C@@H](COC(=O)CCCCCCCCCCCCCCCCCCC(C)C)OC(=O)CCCCCCCCCCCCC(C)C	0	HMDB0099956	NA	NA	NA	NA	NA	FALSE	0	FALSE	0	Organic compounds	Lipids and lipid-like molecules	Glycerolipids	Triradylcglycerols	Triacylglycerols
131808120	[(2R)-2-(14-methylpentadecanoyloxy)-3-(12-methyltridecanoyloxy)propyl] docosanoate	C55H106O6	862.798941	863.802296	1	MTFYUZDQUBKRKI-OIVUAWODSA-N	InChI=1S/C55H106O6/c1-6-7-8-9-10-11-12-13-14-15-16-17-18-19-20-24-30-35-40-45-53(56)59-48-52(49-60-54(57)46-41-36-31-27-26-29-34-39-44-51(4)5)61-55(58)47-42-37-32-25-22-21-23-28-33-38-43-50(2)3/h50-52H,6-49H2,1-5H3/t52-/m1/s1	CCCCCCCCCCCCCCCCCCCCCC(=O)OC[C@H](COC(=O)CCCCCCCCCCC(C)C)OC(=O)CCCCCCCCCCCCC(C)C	0	HMDB0099957	NA	NA	NA	NA	NA	FALSE	0	FALSE	0	Organic compounds	Lipids and lipid-like molecules	Glycerolipids	Triradylcglycerols	Triacylglycerols
131808121	TG(i-14:0/i-16:0/i-22:0)	C55H106O6	862.798941	863.802296	1	VKSZGHINBAMGEZ-OIVUAWODSA-N	InChI=1S/C55H106O6/c1-49(2)41-35-29-23-17-13-11-9-7-8-10-12-14-19-26-32-38-44-53(56)59-47-52(48-60-54(57)45-39-33-27-22-21-25-31-37-43-51(5)6)61-55(58)46-40-34-28-20-16-15-18-24-30-36-42-50(3)4/h49-52H,7-48H2,1-6H3/t52-/m1/s1	CC(C)CCCCCCCCCCCCCCCCCCC(=O)OC[C@H](COC(=O)CCCCCCCCCCC(C)C)OC(=O)CCCCCCCCCCCCC(C)C	0	HMDB0099958	NA	NA	NA	NA	NA	FALSE	0	FALSE	0	Organic compounds	Lipids and lipid-like molecules	Glycerolipids	Triradylcglycerols	Triacylglycerols
131808122	[(2R)-2-hexadecanoyloxy-3-(12-methyltridecanoyloxy)propyl] docosanoate	C55H106O6	862.798941	863.802296	1	CNQVNDNUGFHUTL-OIVUAWODSA-N	InChI=1S/C55H106O6/c1-5-7-9-11-13-15-17-19-20-21-22-23-24-26-27-29-34-38-42-46-53(56)59-49-52(50-60-54(57)47-43-39-35-32-31-33-37-41-45-51(3)4)61-55(58)48-44-40-36-30-28-25-18-16-14-12-10-8-6-2/h51-52H,5-50H2,1-4H3/t52-/m1/s1	CCCCCCCCCCCCCCCCCCCCCC(=O)OC[C@H](COC(=O)CCCCCCCCCCC(C)C)OC(=O)CCCCCCCCCCCCCCC	0	HMDB0099959	NA	NA	NA	NA	NA	FALSE	0	FALSE	0	Organic compounds	Lipids and lipid-like molecules	Glycerolipids	Triradylcglycerols	Triacylglycerols
131808123	[(2S)-2-hexadecanoyloxy-3-tetradecanoyloxypropyl] 20-methylhenicosanoate	C55H106O6	862.798941	863.802296	1	GYDIPHQZUNNWLD-MPLRIKRWSA-N	InChI=1S/C55H106O6/c1-5-7-9-11-13-15-17-22-28-32-36-40-44-48-55(58)61-52(49-59-53(56)46-42-38-34-30-25-16-14-12-10-8-6-2)50-60-54(57)47-43-39-35-31-27-24-21-19-18-20-23-26-29-33-37-41-45-51(3)4/h51-52H,5-50H2,1-4H3/t52-/m0/s1	CCCCCCCCCCCCCCCC(=O)O[C@@H](COC(=O)CCCCCCCCCCCCC)COC(=O)CCCCCCCCCCCCCCCCCCC(C)C	0	HMDB0099960	NA	NA	NA	NA	NA	FALSE	0	FALSE	0	Organic compounds	Lipids and lipid-like molecules	Glycerolipids	Triradylcglycerols	Triacylglycerols
131808124	[(2R)-2-hexadecanoyloxy-3-(12-methyltridecanoyloxy)propyl] 22-methyltricosanoate	C57H110O6	890.830241	891.8335961	1	OYJUUXKADIQGEH-AXAMJWTMSA-N	InChI=1S/C57H110O6/c1-6-7-8-9-10-11-12-19-24-27-34-39-44-49-57(60)63-54(51-62-56(59)48-43-38-33-29-28-31-36-41-46-53(4)5)50-61-55(58)47-42-37-32-26-23-21-18-16-14-13-15-17-20-22-25-30-35-40-45-52(2)3/h52-54H,6-51H2,1-5H3/t54-/m1/s1	CCCCCCCCCCCCCCCC(=O)O[C@H](COC(=O)CCCCCCCCCCCCCCCCCCCCC(C)C)COC(=O)CCCCCCCCCCC(C)C	0	HMDB0099961	NA	NA	NA	NA	NA	FALSE	0	FALSE	0	Organic compounds	Lipids and lipid-like molecules	Glycerolipids	Triradylcglycerols	Triacylglycerols
131808125	[(2S)-2-(14-methylpentadecanoyloxy)-3-tetradecanoyloxypropyl] 22-methyltricosanoate	C57H110O6	890.830241	891.8335961	1	VYPCWYOHFWPPAA-XSMLMOGHSA-N	InChI=1S/C57H110O6/c1-6-7-8-9-10-11-20-27-32-37-42-47-55(58)61-50-54(63-57(60)49-44-39-34-29-24-23-26-31-36-41-46-53(4)5)51-62-56(59)48-43-38-33-28-22-19-17-15-13-12-14-16-18-21-25-30-35-40-45-52(2)3/h52-54H,6-51H2,1-5H3/t54-/m0/s1	CCCCCCCCCCCCCC(=O)OC[C@@H](COC(=O)CCCCCCCCCCCCCCCCCCCCC(C)C)OC(=O)CCCCCCCCCCCCC(C)C	0	HMDB0099962	NA	NA	NA	NA	NA	FALSE	0	FALSE	0	Organic compounds	Lipids and lipid-like molecules	Glycerolipids	Triradylcglycerols	Triacylglycerols
131808126	TG(i-14:0/i-16:0/i-24:0)	C57H110O6	890.830241	891.8335961	1	ZVMLZQSYQFBNCV-AXAMJWTMSA-N	InChI=1S/C57H110O6/c1-51(2)43-37-31-25-19-15-13-11-9-7-8-10-12-14-16-21-28-34-40-46-55(58)61-49-54(50-62-56(59)47-41-35-29-24-23-27-33-39-45-53(5)6)63-57(60)48-42-36-30-22-18-17-20-26-32-38-44-52(3)4/h51-54H,7-50H2,1-6H3/t54-/m1/s1	CC(C)CCCCCCCCCCCCCCCCCCCCC(=O)OC[C@H](COC(=O)CCCCCCCCCCC(C)C)OC(=O)CCCCCCCCCCCCC(C)C	0	HMDB0099963	NA	NA	NA	NA	NA	FALSE	0	FALSE	0	Organic compounds	Lipids and lipid-like molecules	Glycerolipids	Triradylcglycerols	Triacylglycerols
131808127	[(2S)-2-hexadecanoyloxy-3-tetradecanoyloxypropyl] 22-methyltricosanoate	C57H110O6	890.830241	891.8335961	1	XZIAQYBARDUAOS-XSMLMOGHSA-N	InChI=1S/C57H110O6/c1-5-7-9-11-13-15-17-24-30-34-38-42-46-50-57(60)63-54(51-61-55(58)48-44-40-36-32-27-16-14-12-10-8-6-2)52-62-56(59)49-45-41-37-33-29-26-23-21-19-18-20-22-25-28-31-35-39-43-47-53(3)4/h53-54H,5-52H2,1-4H3/t54-/m0/s1	CCCCCCCCCCCCCCCC(=O)O[C@@H](COC(=O)CCCCCCCCCCCCC)COC(=O)CCCCCCCCCCCCCCCCCCCCC(C)C	0	HMDB0099964	NA	NA	NA	NA	NA	FALSE	0	FALSE	0	Organic compounds	Lipids and lipid-like molecules	Glycerolipids	Triradylcglycerols	Triacylglycerols
131808128	TG(i-14:0/i-16:0/a-25:0)[rac]	C58H112O6	904.845891	905.8492462	1	JRPYZEODPBSICN-YAYDSLFLSA-N	InChI=1S/C58H112O6/c1-7-54(6)46-40-34-28-21-16-14-12-10-8-9-11-13-15-17-22-29-35-41-47-56(59)62-50-55(51-63-57(60)48-42-36-30-25-24-27-33-39-45-53(4)5)64-58(61)49-43-37-31-23-19-18-20-26-32-38-44-52(2)3/h52-55H,7-51H2,1-6H3/t54?,55-/m1/s1	CCC(C)CCCCCCCCCCCCCCCCCCCCC(=O)OC[C@H](COC(=O)CCCCCCCCCCC(C)C)OC(=O)CCCCCCCCCCCCC(C)C	0	HMDB0099965	NA	NA	NA	NA	NA	FALSE	0	FALSE	0	Organic compounds	Lipids and lipid-like molecules	Glycerolipids	Triradylcglycerols	Triacylglycerols
131808129	TG(14:0/i-16:0/a-25:0)[rac]	C58H112O6	904.845891	905.8492462	1	RBPRDLXMTILGDW-OIHVTOTMSA-N	InChI=1S/C58H112O6/c1-6-8-9-10-11-12-21-28-33-38-43-48-56(59)62-51-55(64-58(61)50-45-40-35-30-25-24-26-31-36-41-46-53(3)4)52-63-57(60)49-44-39-34-29-23-20-18-16-14-13-15-17-19-22-27-32-37-42-47-54(5)7-2/h53-55H,6-52H2,1-5H3/t54?,55-/m0/s1	CCCCCCCCCCCCCC(=O)OC[C@@H](COC(=O)CCCCCCCCCCCCCCCCCCCCC(C)CC)OC(=O)CCCCCCCCCCCCC(C)C	0	HMDB0099966	NA	NA	NA	NA	NA	FALSE	0	FALSE	0	Organic compounds	Lipids and lipid-like molecules	Glycerolipids	Triradylcglycerols	Triacylglycerols
131808130	TG(i-14:0/16:0/a-25:0)[rac]	C58H112O6	904.845891	905.8492462	1	QYHWOKMEDDPGRV-YAYDSLFLSA-N	InChI=1S/C58H112O6/c1-6-8-9-10-11-12-13-20-25-28-35-40-45-50-58(61)64-55(52-63-57(60)49-44-39-34-30-29-31-36-41-46-53(3)4)51-62-56(59)48-43-38-33-27-24-22-19-17-15-14-16-18-21-23-26-32-37-42-47-54(5)7-2/h53-55H,6-52H2,1-5H3/t54?,55-/m1/s1	CCCCCCCCCCCCCCCC(=O)O[C@H](COC(=O)CCCCCCCCCCCCCCCCCCCCC(C)CC)COC(=O)CCCCCCCCCCC(C)C	0	HMDB0099967	NA	NA	NA	NA	NA	FALSE	0	FALSE	0	Organic compounds	Lipids and lipid-like molecules	Glycerolipids	Triradylcglycerols	Triacylglycerols
131808131	TG(14:0/16:0/a-25:0)[rac]	C58H112O6	904.845891	905.8492462	1	ZIVCBPOLCAFWMQ-OIHVTOTMSA-N	InChI=1S/C58H112O6/c1-5-8-10-12-14-16-18-25-31-35-39-43-47-51-58(61)64-55(52-62-56(59)49-45-41-37-33-28-17-15-13-11-9-6-2)53-63-57(60)50-46-42-38-34-30-27-24-22-20-19-21-23-26-29-32-36-40-44-48-54(4)7-3/h54-55H,5-53H2,1-4H3/t54?,55-/m0/s1	CCCCCCCCCCCCCCCC(=O)O[C@@H](COC(=O)CCCCCCCCCCCCC)COC(=O)CCCCCCCCCCCCCCCCCCCCC(C)CC	0	HMDB0099968	NA	NA	NA	NA	NA	FALSE	0	FALSE	0	Organic compounds	Lipids and lipid-like molecules	Glycerolipids	Triradylcglycerols	Triacylglycerols
131808132	TG(14:0/a-17:0/8:0)[rac]	C42H80O6	680.59549	681.5988451	1	AVGJUMLKAMWPMG-KLMICZSBSA-N	InChI=1S/C42H80O6/c1-5-8-10-12-13-14-15-19-22-26-30-34-41(44)47-37-39(36-46-40(43)33-29-24-11-9-6-2)48-42(45)35-31-27-23-20-17-16-18-21-25-28-32-38(4)7-3/h38-39H,5-37H2,1-4H3/t38?,39-/m1/s1	CCCCCCCCCCCCCC(=O)OC[C@@H](COC(=O)CCCCCCC)OC(=O)CCCCCCCCCCCCC(C)CC	0	HMDB0099969	NA	NA	NA	NA	NA	FALSE	0	FALSE	0	Organic compounds	Lipids and lipid-like molecules	Glycerolipids	Triradylcglycerols	Triacylglycerols
131808133	TG(i-14:0/a-17:0/8:0)[rac]	C42H80O6	680.59549	681.5988451	1	JUZYMPHOEXMOPB-KLMICZSBSA-N	InChI=1S/C42H80O6/c1-6-8-9-20-27-32-40(43)46-35-39(36-47-41(44)33-28-23-18-15-14-16-21-25-30-37(3)4)48-42(45)34-29-24-19-13-11-10-12-17-22-26-31-38(5)7-2/h37-39H,6-36H2,1-5H3/t38?,39-/m1/s1	CCCCCCCC(=O)OC[C@H](COC(=O)CCCCCCCCCCC(C)C)OC(=O)CCCCCCCCCCCCC(C)CC	0	HMDB0099970	NA	NA	NA	NA	NA	FALSE	0	FALSE	0	Organic compounds	Lipids and lipid-like molecules	Glycerolipids	Triradylcglycerols	Triacylglycerols
131808134	[(2R)-1-octanoyloxy-3-tetradecanoyloxypropan-2-yl] 15-methylhexadecanoate	C42H80O6	680.59549	681.5988451	1	NZBCGQBLACREPG-LDLOPFEMSA-N	InChI=1S/C42H80O6/c1-5-7-9-11-12-13-15-19-22-26-30-34-41(44)47-37-39(36-46-40(43)33-29-24-10-8-6-2)48-42(45)35-31-27-23-20-17-14-16-18-21-25-28-32-38(3)4/h38-39H,5-37H2,1-4H3/t39-/m1/s1	CCCCCCCCCCCCCC(=O)OC[C@@H](COC(=O)CCCCCCC)OC(=O)CCCCCCCCCCCCCC(C)C	0	HMDB0099971	NA	NA	NA	NA	NA	FALSE	0	FALSE	0	Organic compounds	Lipids and lipid-like molecules	Glycerolipids	Triradylcglycerols	Triacylglycerols
131808135	[(2R)-1-(12-methyltridecanoyloxy)-3-octanoyloxypropan-2-yl] 15-methylhexadecanoate	C42H80O6	680.59549	681.5988451	1	XJPGVCZBKKHHSB-LDLOPFEMSA-N	InChI=1S/C42H80O6/c1-6-7-8-20-27-32-40(43)46-35-39(36-47-41(44)33-28-23-18-15-14-17-22-26-31-38(4)5)48-42(45)34-29-24-19-13-11-9-10-12-16-21-25-30-37(2)3/h37-39H,6-36H2,1-5H3/t39-/m1/s1	CCCCCCCC(=O)OC[C@H](COC(=O)CCCCCCCCCCC(C)C)OC(=O)CCCCCCCCCCCCCC(C)C	0	HMDB0099972	NA	NA	NA	NA	NA	FALSE	0	FALSE	0	Organic compounds	Lipids and lipid-like molecules	Glycerolipids	Triradylcglycerols	Triacylglycerols
131808136	[(2R)-1-(12-methyltridecanoyloxy)-3-octanoyloxypropan-2-yl] heptadecanoate	C42H80O6	680.59549	681.5988451	1	YBZUQKVYNLXTCF-LDLOPFEMSA-N	InChI=1S/C42H80O6/c1-5-7-9-11-12-13-14-15-16-17-18-23-27-31-35-42(45)48-39(36-46-40(43)33-29-24-10-8-6-2)37-47-41(44)34-30-26-22-20-19-21-25-28-32-38(3)4/h38-39H,5-37H2,1-4H3/t39-/m1/s1	CCCCCCCCCCCCCCCCC(=O)O[C@H](COC(=O)CCCCCCC)COC(=O)CCCCCCCCCCC(C)C	0	HMDB0099973	NA	NA	NA	NA	NA	FALSE	0	FALSE	0	Organic compounds	Lipids and lipid-like molecules	Glycerolipids	Triradylcglycerols	Triacylglycerols
131808137	[(2R)-1-octanoyloxy-3-tetradecanoyloxypropan-2-yl] heptadecanoate	C42H80O6	680.59549	681.5988451	1	ZHLYYVWMOAOURJ-LDLOPFEMSA-N	InChI=1S/C42H80O6/c1-4-7-10-13-15-17-19-20-21-23-25-27-30-33-36-42(45)48-39(37-46-40(43)34-31-28-12-9-6-3)38-47-41(44)35-32-29-26-24-22-18-16-14-11-8-5-2/h39H,4-38H2,1-3H3/t39-/m1/s1	CCCCCCCCCCCCCCCCC(=O)O[C@H](COC(=O)CCCCCCC)COC(=O)CCCCCCCCCCCCC	0	HMDB0099974	NA	NA	NA	NA	NA	FALSE	0	FALSE	0	Organic compounds	Lipids and lipid-like molecules	Glycerolipids	Triradylcglycerols	Triacylglycerols
131808138	TG(14:0/a-17:0/10:0)[rac]	C44H84O6	708.62679	709.6301453	1	ZVCZYIJGJPHBRU-PUOOBJKZSA-N	InChI=1S/C44H84O6/c1-5-8-10-12-14-15-16-20-24-28-32-36-43(46)49-39-41(38-48-42(45)35-31-27-22-13-11-9-6-2)50-44(47)37-33-29-25-21-18-17-19-23-26-30-34-40(4)7-3/h40-41H,5-39H2,1-4H3/t40?,41-/m1/s1	CCCCCCCCCCCCCC(=O)OC[C@@H](COC(=O)CCCCCCCCC)OC(=O)CCCCCCCCCCCCC(C)CC	0	HMDB0099975	NA	NA	NA	NA	NA	FALSE	0	FALSE	0	Organic compounds	Lipids and lipid-like molecules	Glycerolipids	Triradylcglycerols	Triacylglycerols
131808139	TG(i-14:0/a-17:0/10:0)[rac]	C44H84O6	708.62679	709.6301453	1	MFXPHMDVVZRBAM-PUOOBJKZSA-N	InChI=1S/C44H84O6/c1-6-8-9-10-17-24-29-34-42(45)48-37-41(38-49-43(46)35-30-25-20-16-15-18-22-27-32-39(3)4)50-44(47)36-31-26-21-14-12-11-13-19-23-28-33-40(5)7-2/h39-41H,6-38H2,1-5H3/t40?,41-/m1/s1	CCCCCCCCCC(=O)OC[C@H](COC(=O)CCCCCCCCCCC(C)C)OC(=O)CCCCCCCCCCCCC(C)CC	0	HMDB0099976	NA	NA	NA	NA	NA	FALSE	0	FALSE	0	Organic compounds	Lipids and lipid-like molecules	Glycerolipids	Triradylcglycerols	Triacylglycerols
131808140	[(2R)-1-decanoyloxy-3-tetradecanoyloxypropan-2-yl] 15-methylhexadecanoate	C44H84O6	708.62679	709.6301453	1	AWJQTLXZQVEPHY-VQJSHJPSSA-N	InChI=1S/C44H84O6/c1-5-7-9-11-13-14-16-20-24-28-32-36-43(46)49-39-41(38-48-42(45)35-31-27-22-12-10-8-6-2)50-44(47)37-33-29-25-21-18-15-17-19-23-26-30-34-40(3)4/h40-41H,5-39H2,1-4H3/t41-/m1/s1	CCCCCCCCCCCCCC(=O)OC[C@@H](COC(=O)CCCCCCCCC)OC(=O)CCCCCCCCCCCCCC(C)C	0	HMDB0099977	NA	NA	NA	NA	NA	FALSE	0	FALSE	0	Organic compounds	Lipids and lipid-like molecules	Glycerolipids	Triradylcglycerols	Triacylglycerols
131808141	[(2R)-1-decanoyloxy-3-(12-methyltridecanoyloxy)propan-2-yl] 15-methylhexadecanoate	C44H84O6	708.62679	709.6301453	1	MBPVCJNDPGLOPC-VQJSHJPSSA-N	InChI=1S/C44H84O6/c1-6-7-8-9-17-24-29-34-42(45)48-37-41(38-49-43(46)35-30-25-20-16-15-19-23-28-33-40(4)5)50-44(47)36-31-26-21-14-12-10-11-13-18-22-27-32-39(2)3/h39-41H,6-38H2,1-5H3/t41-/m1/s1	CCCCCCCCCC(=O)OC[C@H](COC(=O)CCCCCCCCCCC(C)C)OC(=O)CCCCCCCCCCCCCC(C)C	0	HMDB0099978	NA	NA	NA	NA	NA	FALSE	0	FALSE	0	Organic compounds	Lipids and lipid-like molecules	Glycerolipids	Triradylcglycerols	Triacylglycerols
131808142	[(2R)-1-decanoyloxy-3-(12-methyltridecanoyloxy)propan-2-yl] heptadecanoate	C44H84O6	708.62679	709.6301453	1	OCBOADAGBHOVRY-VQJSHJPSSA-N	InChI=1S/C44H84O6/c1-5-7-9-11-13-14-15-16-17-18-19-25-29-33-37-44(47)50-41(38-48-42(45)35-31-27-22-12-10-8-6-2)39-49-43(46)36-32-28-24-21-20-23-26-30-34-40(3)4/h40-41H,5-39H2,1-4H3/t41-/m1/s1	CCCCCCCCCCCCCCCCC(=O)O[C@H](COC(=O)CCCCCCCCC)COC(=O)CCCCCCCCCCC(C)C	0	HMDB0099979	NA	NA	NA	NA	NA	FALSE	0	FALSE	0	Organic compounds	Lipids and lipid-like molecules	Glycerolipids	Triradylcglycerols	Triacylglycerols
131808143	[(2R)-1-decanoyloxy-3-tetradecanoyloxypropan-2-yl] heptadecanoate	C44H84O6	708.62679	709.6301453	1	FQAGALYTXDQIQM-VQJSHJPSSA-N	InChI=1S/C44H84O6/c1-4-7-10-13-16-18-20-21-22-24-26-29-32-35-38-44(47)50-41(39-48-42(45)36-33-30-27-15-12-9-6-3)40-49-43(46)37-34-31-28-25-23-19-17-14-11-8-5-2/h41H,4-40H2,1-3H3/t41-/m1/s1	CCCCCCCCCCCCCCCCC(=O)O[C@H](COC(=O)CCCCCCCCC)COC(=O)CCCCCCCCCCCCC	0	HMDB0099980	NA	NA	NA	NA	NA	FALSE	0	FALSE	0	Organic compounds	Lipids and lipid-like molecules	Glycerolipids	Triradylcglycerols	Triacylglycerols
131808144	TG(i-14:0/a-17:0/i-12:0)[rac]	C46H88O6	736.65809	737.6614454	1	LSVYBPGHZQUMRN-ZZLFMUNJSA-N	InChI=1S/C46H88O6/c1-7-42(6)34-28-22-15-10-8-9-11-17-25-31-37-46(49)52-43(39-51-45(48)36-30-24-19-18-21-27-33-41(4)5)38-50-44(47)35-29-23-16-13-12-14-20-26-32-40(2)3/h40-43H,7-39H2,1-6H3/t42?,43-/m0/s1	CCC(C)CCCCCCCCCCCCC(=O)O[C@@H](COC(=O)CCCCCCCCCCC(C)C)COC(=O)CCCCCCCCC(C)C	0	HMDB0099981	NA	NA	NA	NA	NA	FALSE	0	FALSE	0	Organic compounds	Lipids and lipid-like molecules	Glycerolipids	Triradylcglycerols	Triacylglycerols
131808145	TG(14:0/a-17:0/12:0)[rac]	C46H88O6	736.65809	737.6614454	1	OBHLMGCCASBXTC-XFCPCMSTSA-N	InChI=1S/C46H88O6/c1-5-8-10-12-14-16-17-22-26-30-34-38-45(48)51-41-43(40-50-44(47)37-33-29-25-20-15-13-11-9-6-2)52-46(49)39-35-31-27-23-19-18-21-24-28-32-36-42(4)7-3/h42-43H,5-41H2,1-4H3/t42?,43-/m1/s1	CCCCCCCCCCCCCC(=O)OC[C@@H](COC(=O)CCCCCCCCCCC)OC(=O)CCCCCCCCCCCCC(C)CC	0	HMDB0099982	NA	NA	NA	NA	NA	FALSE	0	FALSE	0	Organic compounds	Lipids and lipid-like molecules	Glycerolipids	Triradylcglycerols	Triacylglycerols
131808146	TG(i-14:0/a-17:0/12:0)[rac]	C46H88O6	736.65809	737.6614454	1	WEAFGWIUVWDXSZ-XFCPCMSTSA-N	InChI=1S/C46H88O6/c1-6-8-9-10-11-14-21-26-31-36-44(47)50-39-43(40-51-45(48)37-32-27-22-18-17-19-24-29-34-41(3)4)52-46(49)38-33-28-23-16-13-12-15-20-25-30-35-42(5)7-2/h41-43H,6-40H2,1-5H3/t42?,43-/m1/s1	CCCCCCCCCCCC(=O)OC[C@H](COC(=O)CCCCCCCCCCC(C)C)OC(=O)CCCCCCCCCCCCC(C)CC	0	HMDB0099983	NA	NA	NA	NA	NA	FALSE	0	FALSE	0	Organic compounds	Lipids and lipid-like molecules	Glycerolipids	Triradylcglycerols	Triacylglycerols
131808147	TG(14:0/a-17:0/i-12:0)[rac]	C46H88O6	736.65809	737.6614454	1	CUYLRBXUNUUVQH-ZZLFMUNJSA-N	InChI=1S/C46H88O6/c1-6-8-9-10-11-12-13-17-20-26-31-36-44(47)50-39-43(40-51-45(48)37-32-27-23-22-24-29-34-41(3)4)52-46(49)38-33-28-21-18-15-14-16-19-25-30-35-42(5)7-2/h41-43H,6-40H2,1-5H3/t42?,43-/m0/s1	CCCCCCCCCCCCCC(=O)OC[C@@H](COC(=O)CCCCCCCCC(C)C)OC(=O)CCCCCCCCCCCCC(C)CC	0	HMDB0099984	NA	NA	NA	NA	NA	FALSE	0	FALSE	0	Organic compounds	Lipids and lipid-like molecules	Glycerolipids	Triradylcglycerols	Triacylglycerols
131808148	[(2R)-1-dodecanoyloxy-3-tetradecanoyloxypropan-2-yl] 15-methylhexadecanoate	C46H88O6	736.65809	737.6614454	1	GHYNDZUKZFTAGK-VZUYHUTRSA-N	InChI=1S/C46H88O6/c1-5-7-9-11-13-15-17-22-26-30-34-38-45(48)51-41-43(40-50-44(47)37-33-29-25-20-14-12-10-8-6-2)52-46(49)39-35-31-27-23-19-16-18-21-24-28-32-36-42(3)4/h42-43H,5-41H2,1-4H3/t43-/m1/s1	CCCCCCCCCCCCCC(=O)OC[C@@H](COC(=O)CCCCCCCCCCC)OC(=O)CCCCCCCCCCCCCC(C)C	0	HMDB0099985	NA	NA	NA	NA	NA	FALSE	0	FALSE	0	Organic compounds	Lipids and lipid-like molecules	Glycerolipids	Triradylcglycerols	Triacylglycerols
131808149	[(2S)-1-(12-methyltridecanoyloxy)-3-(10-methylundecanoyloxy)propan-2-yl] heptadecanoate	C46H88O6	736.65809	737.6614454	1	NIOUUKFEAWIXBG-QLKFWGTOSA-N	InChI=1S/C46H88O6/c1-6-7-8-9-10-11-12-13-14-15-16-21-28-33-38-46(49)52-43(40-51-45(48)37-32-27-23-22-25-30-35-42(4)5)39-50-44(47)36-31-26-20-18-17-19-24-29-34-41(2)3/h41-43H,6-40H2,1-5H3/t43-/m0/s1	CCCCCCCCCCCCCCCCC(=O)O[C@@H](COC(=O)CCCCCCCCCCC(C)C)COC(=O)CCCCCCCCC(C)C	0	HMDB0099986	NA	NA	NA	NA	NA	FALSE	0	FALSE	0	Organic compounds	Lipids and lipid-like molecules	Glycerolipids	Triradylcglycerols	Triacylglycerols
131808150	[(2S)-1-(10-methylundecanoyloxy)-3-tetradecanoyloxypropan-2-yl] 15-methylhexadecanoate	C46H88O6	736.65809	737.6614454	1	QRKBUUQATCSYLP-QLKFWGTOSA-N	InChI=1S/C46H88O6/c1-6-7-8-9-10-11-13-17-20-26-31-36-44(47)50-39-43(40-51-45(48)37-32-27-23-22-25-30-35-42(4)5)52-46(49)38-33-28-21-18-15-12-14-16-19-24-29-34-41(2)3/h41-43H,6-40H2,1-5H3/t43-/m0/s1	CCCCCCCCCCCCCC(=O)OC[C@@H](COC(=O)CCCCCCCCC(C)C)OC(=O)CCCCCCCCCCCCCC(C)C	0	HMDB0099987	NA	NA	NA	NA	NA	FALSE	0	FALSE	0	Organic compounds	Lipids and lipid-like molecules	Glycerolipids	Triradylcglycerols	Triacylglycerols
131808151	[(2R)-1-dodecanoyloxy-3-(12-methyltridecanoyloxy)propan-2-yl] 15-methylhexadecanoate	C46H88O6	736.65809	737.6614454	1	UQLUCIPBWRLQHK-VZUYHUTRSA-N	InChI=1S/C46H88O6/c1-6-7-8-9-10-14-21-26-31-36-44(47)50-39-43(40-51-45(48)37-32-27-22-18-17-20-25-30-35-42(4)5)52-46(49)38-33-28-23-16-13-11-12-15-19-24-29-34-41(2)3/h41-43H,6-40H2,1-5H3/t43-/m1/s1	CCCCCCCCCCCC(=O)OC[C@H](COC(=O)CCCCCCCCCCC(C)C)OC(=O)CCCCCCCCCCCCCC(C)C	0	HMDB0099988	NA	NA	NA	NA	NA	FALSE	0	FALSE	0	Organic compounds	Lipids and lipid-like molecules	Glycerolipids	Triradylcglycerols	Triacylglycerols
131808152	TG(i-14:0/i-17:0/i-12:0)	C46H88O6	736.65809	737.6614454	1	WGHUAGFBKQURFB-QLKFWGTOSA-N	InChI=1S/C46H88O6/c1-40(2)32-26-20-14-10-8-7-9-11-17-25-31-37-46(49)52-43(39-51-45(48)36-30-24-19-18-22-28-34-42(5)6)38-50-44(47)35-29-23-16-13-12-15-21-27-33-41(3)4/h40-43H,7-39H2,1-6H3/t43-/m0/s1	CC(C)CCCCCCCCCCCCCC(=O)O[C@@H](COC(=O)CCCCCCCCCCC(C)C)COC(=O)CCCCCCCCC(C)C	0	HMDB0099989	NA	NA	NA	NA	NA	FALSE	0	FALSE	0	Organic compounds	Lipids and lipid-like molecules	Glycerolipids	Triradylcglycerols	Triacylglycerols
131808153	[(2R)-1-dodecanoyloxy-3-(12-methyltridecanoyloxy)propan-2-yl] heptadecanoate	C46H88O6	736.65809	737.6614454	1	PEXBPLOIOLRQPH-VZUYHUTRSA-N	InChI=1S/C46H88O6/c1-5-7-9-11-13-15-16-17-18-19-21-27-31-35-39-46(49)52-43(40-50-44(47)37-33-29-25-20-14-12-10-8-6-2)41-51-45(48)38-34-30-26-23-22-24-28-32-36-42(3)4/h42-43H,5-41H2,1-4H3/t43-/m1/s1	CCCCCCCCCCCCCCCCC(=O)O[C@H](COC(=O)CCCCCCCCCCC)COC(=O)CCCCCCCCCCC(C)C	0	HMDB0099990	NA	NA	NA	NA	NA	FALSE	0	FALSE	0	Organic compounds	Lipids and lipid-like molecules	Glycerolipids	Triradylcglycerols	Triacylglycerols
131808154	[(2R)-1-dodecanoyloxy-3-tetradecanoyloxypropan-2-yl] heptadecanoate	C46H88O6	736.65809	737.6614454	1	QRFUSUSYVIVRCT-VZUYHUTRSA-N	InChI=1S/C46H88O6/c1-4-7-10-13-16-19-21-22-23-25-28-31-34-37-40-46(49)52-43(41-50-44(47)38-35-32-29-26-18-15-12-9-6-3)42-51-45(48)39-36-33-30-27-24-20-17-14-11-8-5-2/h43H,4-42H2,1-3H3/t43-/m1/s1	CCCCCCCCCCCCCCCCC(=O)O[C@H](COC(=O)CCCCCCCCCCC)COC(=O)CCCCCCCCCCCCC	0	HMDB0099991	NA	NA	NA	NA	NA	FALSE	0	FALSE	0	Organic compounds	Lipids and lipid-like molecules	Glycerolipids	Triradylcglycerols	Triacylglycerols
131808155	[(2S)-1-(10-methylundecanoyloxy)-3-tetradecanoyloxypropan-2-yl] heptadecanoate	C46H88O6	736.65809	737.6614454	1	COUBERFZBXLNJC-QLKFWGTOSA-N	InChI=1S/C46H88O6/c1-5-7-9-11-13-15-17-18-19-21-23-25-31-35-39-46(49)52-43(41-51-45(48)38-34-30-27-26-28-32-36-42(3)4)40-50-44(47)37-33-29-24-22-20-16-14-12-10-8-6-2/h42-43H,5-41H2,1-4H3/t43-/m0/s1	CCCCCCCCCCCCCCCCC(=O)O[C@@H](COC(=O)CCCCCCCCCCCCC)COC(=O)CCCCCCCCC(C)C	0	HMDB0099992	NA	NA	NA	NA	NA	FALSE	0	FALSE	0	Organic compounds	Lipids and lipid-like molecules	Glycerolipids	Triradylcglycerols	Triacylglycerols
131808156	TG(14:0/a-17:0/a-13:0)[rac]	C47H90O6	750.673741	751.6770955	1	QKWNXTLVLIUUHG-DOGOYTCJSA-N	InChI=1S/C47H90O6/c1-6-9-10-11-12-13-14-18-21-27-32-37-45(48)51-40-44(41-52-46(49)38-33-28-24-23-26-31-36-43(5)8-3)53-47(50)39-34-29-22-19-16-15-17-20-25-30-35-42(4)7-2/h42-44H,6-41H2,1-5H3/t42?,43?,44-/m0/s1	CCCCCCCCCCCCCC(=O)OC[C@@H](COC(=O)CCCCCCCCC(C)CC)OC(=O)CCCCCCCCCCCCC(C)CC	0	HMDB0099993	NA	NA	NA	NA	NA	FALSE	0	FALSE	0	Organic compounds	Lipids and lipid-like molecules	Glycerolipids	Triradylcglycerols	Triacylglycerols
131808157	TG(i-14:0/a-17:0/a-13:0)[rac]	C47H90O6	750.673741	751.6770955	1	YDHGISMGHQRQNW-DOGOYTCJSA-N	InChI=1S/C47H90O6/c1-7-42(5)34-28-22-16-11-9-10-12-18-26-32-38-47(50)53-44(40-52-46(49)37-31-25-20-19-23-29-35-43(6)8-2)39-51-45(48)36-30-24-17-14-13-15-21-27-33-41(3)4/h41-44H,7-40H2,1-6H3/t42?,43?,44-/m0/s1	CCC(C)CCCCCCCCCCCCC(=O)O[C@@H](COC(=O)CCCCCCCCCCC(C)C)COC(=O)CCCCCCCCC(C)CC	0	HMDB0099994	NA	NA	NA	NA	NA	FALSE	0	FALSE	0	Organic compounds	Lipids and lipid-like molecules	Glycerolipids	Triradylcglycerols	Triacylglycerols
131808158	TG(i-14:0/a-17:0/i-13:0)[rac]	C47H90O6	750.673741	751.6770955	1	ROHOHPSFOJKVRS-GGEHFJKESA-N	InChI=1S/C47H90O6/c1-7-43(6)35-29-23-17-10-8-9-11-19-26-32-38-47(50)53-44(40-52-46(49)37-31-25-20-14-16-22-28-34-42(4)5)39-51-45(48)36-30-24-18-13-12-15-21-27-33-41(2)3/h41-44H,7-40H2,1-6H3/t43?,44-/m0/s1	CCC(C)CCCCCCCCCCCCC(=O)O[C@@H](COC(=O)CCCCCCCCCCC(C)C)COC(=O)CCCCCCCCCC(C)C	0	HMDB0099995	NA	NA	NA	NA	NA	FALSE	0	FALSE	0	Organic compounds	Lipids and lipid-like molecules	Glycerolipids	Triradylcglycerols	Triacylglycerols
131808159	TG(14:0/a-17:0/13:0)[rac]	C47H90O6	750.673741	751.6770955	1	ASPFXYKFBCBXTA-JXDVSCHGSA-N	InChI=1S/C47H90O6/c1-5-8-10-12-14-16-18-23-27-31-35-39-46(49)52-42-44(41-51-45(48)38-34-30-26-22-17-15-13-11-9-6-2)53-47(50)40-36-32-28-24-20-19-21-25-29-33-37-43(4)7-3/h43-44H,5-42H2,1-4H3/t43?,44-/m1/s1	CCCCCCCCCCCCCC(=O)OC[C@@H](COC(=O)CCCCCCCCCCCC)OC(=O)CCCCCCCCCCCCC(C)CC	0	HMDB0099996	NA	NA	NA	NA	NA	FALSE	0	FALSE	0	Organic compounds	Lipids and lipid-like molecules	Glycerolipids	Triradylcglycerols	Triacylglycerols
131808160	TG(i-14:0/a-17:0/13:0)[rac]	C47H90O6	750.673741	751.6770955	1	JXZIHFGJZTULHK-JXDVSCHGSA-N	InChI=1S/C47H90O6/c1-6-8-9-10-11-12-16-22-27-32-37-45(48)51-40-44(41-52-46(49)38-33-28-23-19-18-20-25-30-35-42(3)4)53-47(50)39-34-29-24-17-14-13-15-21-26-31-36-43(5)7-2/h42-44H,6-41H2,1-5H3/t43?,44-/m1/s1	CCCCCCCCCCCCC(=O)OC[C@H](COC(=O)CCCCCCCCCCC(C)C)OC(=O)CCCCCCCCCCCCC(C)CC	0	HMDB0099997	NA	NA	NA	NA	NA	FALSE	0	FALSE	0	Organic compounds	Lipids and lipid-like molecules	Glycerolipids	Triradylcglycerols	Triacylglycerols
131808161	TG(14:0/a-17:0/i-13:0)[rac]	C47H90O6	750.673741	751.6770955	1	WCMIWRDBXGLMKO-GGEHFJKESA-N	InChI=1S/C47H90O6/c1-6-8-9-10-11-12-13-17-22-27-32-37-45(48)51-40-44(41-52-46(49)38-33-28-24-19-20-25-30-35-42(3)4)53-47(50)39-34-29-23-18-15-14-16-21-26-31-36-43(5)7-2/h42-44H,6-41H2,1-5H3/t43?,44-/m0/s1	CCCCCCCCCCCCCC(=O)OC[C@@H](COC(=O)CCCCCCCCCC(C)C)OC(=O)CCCCCCCCCCCCC(C)CC	0	HMDB0099998	NA	NA	NA	NA	NA	FALSE	0	FALSE	0	Organic compounds	Lipids and lipid-like molecules	Glycerolipids	Triradylcglycerols	Triacylglycerols
131808162	[(2R)-1-tetradecanoyloxy-3-tridecanoyloxypropan-2-yl] 15-methylhexadecanoate	C47H90O6	750.673741	751.6770955	1	QXRJAAWEOOCYGQ-USYZEHPZSA-N	InChI=1S/C47H90O6/c1-5-7-9-11-13-15-18-23-27-31-35-39-46(49)52-42-44(41-51-45(48)38-34-30-26-22-16-14-12-10-8-6-2)53-47(50)40-36-32-28-24-20-17-19-21-25-29-33-37-43(3)4/h43-44H,5-42H2,1-4H3/t44-/m1/s1	CCCCCCCCCCCCCC(=O)OC[C@@H](COC(=O)CCCCCCCCCCCC)OC(=O)CCCCCCCCCCCCCC(C)C	0	HMDB0099999	NA	NA	NA	NA	NA	FALSE	0	FALSE	0	Organic compounds	Lipids and lipid-like molecules	Glycerolipids	Triradylcglycerols	Triacylglycerols
131808163	Anteisopentadecanoyl-CoA	C36H64N7O17P3S	991.329226	992.3325806	1	DMDFNZDSUOPLQS-ZJHONPRDSA-N	InChI=1S/C36H64N7O17P3S/c1-5-24(2)14-12-10-8-6-7-9-11-13-15-27(45)64-19-18-38-26(44)16-17-39-34(48)31(47)36(3,4)21-57-63(54,55)60-62(52,53)56-20-25-30(59-61(49,50)51)29(46)35(58-25)43-23-42-28-32(37)40-22-41-33(28)43/h22-25,29-31,35,46-47H,5-21H2,1-4H3,(H,38,44)(H,39,48)(H,52,53)(H,54,55)(H2,37,40,41)(H2,49,50,51)/t24?,25-,29-,30-,31+,35-/m1/s1	CCC(C)CCCCCCCCCCC(=O)SCCNC(=O)CCNC(=O)[C@@H](C(C)(C)COP(=O)(O)OP(=O)(O)OC[C@@H]1[C@H]([C@H]([C@@H](O1)N2C=NC3=C(N=CN=C32)N)O)OP(=O)(O)O)O	0	HMDB0100000	NA	NA	NA	NA	NA	FALSE	3	TRUE	2	Organic compounds	Lipids and lipid-like molecules	Fatty Acyls	Fatty acyl thioesters	Acyl CoAs
131808164	Anteisotridecanoyl-CoA	C34H60N7O17P3S	963.297926	964.3012805	1	PRCFQVOZXKIBSF-UZDIFWIKSA-N	InChI=1S/C34H60N7O17P3S/c1-5-22(2)12-10-8-6-7-9-11-13-25(43)62-17-16-36-24(42)14-15-37-32(46)29(45)34(3,4)19-55-61(52,53)58-60(50,51)54-18-23-28(57-59(47,48)49)27(44)33(56-23)41-21-40-26-30(35)38-20-39-31(26)41/h20-23,27-29,33,44-45H,5-19H2,1-4H3,(H,36,42)(H,37,46)(H,50,51)(H,52,53)(H2,35,38,39)(H2,47,48,49)/t22?,23-,27-,28-,29+,33-/m1/s1	CCC(C)CCCCCCCCC(=O)SCCNC(=O)CCNC(=O)[C@@H](C(C)(C)COP(=O)(O)OP(=O)(O)OC[C@@H]1[C@H]([C@H]([C@@H](O1)N2C=NC3=C(N=CN=C32)N)O)OP(=O)(O)O)O	0	HMDB0100001	NA	NA	NA	NA	NA	FALSE	3	TRUE	2	Organic compounds	Lipids and lipid-like molecules	Fatty Acyls	Fatty acyl thioesters	Acyl CoAs
131800915	[(2S)-1-(11-methyldodecanoyloxy)-3-(12-methyltridecanoyloxy)propan-2-yl] heptadecanoate	C47H90O6	750.673741	751.6770955	1	DZPCHRCPDJVIQY-SJARJILFSA-N	InChI=1S/C47H90O6/c1-6-7-8-9-10-11-12-13-14-15-16-23-29-34-39-47(50)53-44(41-52-46(49)38-33-28-24-19-21-26-31-36-43(4)5)40-51-45(48)37-32-27-22-18-17-20-25-30-35-42(2)3/h42-44H,6-41H2,1-5H3/t44-/m0/s1	CCCCCCCCCCCCCCCCC(=O)O[C@@H](COC(=O)CCCCCCCCCCC(C)C)COC(=O)CCCCCCCCCC(C)C	0	HMDB0100002	NA	NA	NA	NA	NA	FALSE	0	FALSE	0	Organic compounds	Lipids and lipid-like molecules	Glycerolipids	Triradylcglycerols	Triacylglycerols
131808165	TG(i-14:0/i-17:0/a-13:0)[rac]	C47H90O6	750.673741	751.6770955	1	NTAVUXIUGIVTPK-GGEHFJKESA-N	InChI=1S/C47H90O6/c1-7-43(6)35-29-23-19-20-25-31-37-46(49)52-40-44(39-51-45(48)36-30-24-17-14-13-16-22-28-34-42(4)5)53-47(50)38-32-26-18-12-10-8-9-11-15-21-27-33-41(2)3/h41-44H,7-40H2,1-6H3/t43?,44-/m0/s1	CCC(C)CCCCCCCCC(=O)OC[C@H](COC(=O)CCCCCCCCCCC(C)C)OC(=O)CCCCCCCCCCCCCC(C)C	0	HMDB0100003	NA	NA	NA	NA	NA	FALSE	0	FALSE	0	Organic compounds	Lipids and lipid-like molecules	Glycerolipids	Triradylcglycerols	Triacylglycerols
131808166	TG(14:0/i-17:0/a-13:0)[rac]	C47H90O6	750.673741	751.6770955	1	PSLXGRAMXPEJQK-GGEHFJKESA-N	InChI=1S/C47H90O6/c1-6-8-9-10-11-12-14-18-21-27-32-37-45(48)51-40-44(41-52-46(49)38-33-28-24-23-26-31-36-43(5)7-2)53-47(50)39-34-29-22-19-16-13-15-17-20-25-30-35-42(3)4/h42-44H,6-41H2,1-5H3/t43?,44-/m0/s1	CCCCCCCCCCCCCC(=O)OC[C@@H](COC(=O)CCCCCCCCC(C)CC)OC(=O)CCCCCCCCCCCCCC(C)C	0	HMDB0100004	NA	NA	NA	NA	NA	FALSE	0	FALSE	0	Organic compounds	Lipids and lipid-like molecules	Glycerolipids	Triradylcglycerols	Triacylglycerols
131808167	[(2S)-1-(11-methyldodecanoyloxy)-3-tetradecanoyloxypropan-2-yl] 15-methylhexadecanoate	C47H90O6	750.673741	751.6770955	1	PTMVZEJCBHRMAH-SJARJILFSA-N	InChI=1S/C47H90O6/c1-6-7-8-9-10-11-13-17-22-27-32-37-45(48)51-40-44(41-52-46(49)38-33-28-24-19-21-26-31-36-43(4)5)53-47(50)39-34-29-23-18-15-12-14-16-20-25-30-35-42(2)3/h42-44H,6-41H2,1-5H3/t44-/m0/s1	CCCCCCCCCCCCCC(=O)OC[C@@H](COC(=O)CCCCCCCCCC(C)C)OC(=O)CCCCCCCCCCCCCC(C)C	0	HMDB0100005	NA	NA	NA	NA	NA	FALSE	0	FALSE	0	Organic compounds	Lipids and lipid-like molecules	Glycerolipids	Triradylcglycerols	Triacylglycerols
131808168	[(2R)-1-(12-methyltridecanoyloxy)-3-tridecanoyloxypropan-2-yl] 15-methylhexadecanoate	C47H90O6	750.673741	751.6770955	1	OJNGOTKWUACNRX-USYZEHPZSA-N	InChI=1S/C47H90O6/c1-6-7-8-9-10-11-16-22-27-32-37-45(48)51-40-44(41-52-46(49)38-33-28-23-19-18-21-26-31-36-43(4)5)53-47(50)39-34-29-24-17-14-12-13-15-20-25-30-35-42(2)3/h42-44H,6-41H2,1-5H3/t44-/m1/s1	CCCCCCCCCCCCC(=O)OC[C@H](COC(=O)CCCCCCCCCCC(C)C)OC(=O)CCCCCCCCCCCCCC(C)C	0	HMDB0100006	NA	NA	NA	NA	NA	FALSE	0	FALSE	0	Organic compounds	Lipids and lipid-like molecules	Glycerolipids	Triradylcglycerols	Triacylglycerols
131808169	TG(i-14:0/17:0/a-13:0)[rac]	C47H90O6	750.673741	751.6770955	1	SLSDWCYIMJAJJZ-GGEHFJKESA-N	InChI=1S/C47H90O6/c1-6-8-9-10-11-12-13-14-15-16-17-22-29-34-39-47(50)53-44(41-52-46(49)38-33-28-24-23-26-31-36-43(5)7-2)40-51-45(48)37-32-27-21-19-18-20-25-30-35-42(3)4/h42-44H,6-41H2,1-5H3/t43?,44-/m0/s1	CCCCCCCCCCCCCCCCC(=O)O[C@@H](COC(=O)CCCCCCCCCCC(C)C)COC(=O)CCCCCCCCC(C)CC	0	HMDB0100007	NA	NA	NA	NA	NA	FALSE	0	FALSE	0	Organic compounds	Lipids and lipid-like molecules	Glycerolipids	Triradylcglycerols	Triacylglycerols
131808170	TG(i-14:0/i-17:0/i-13:0)	C47H90O6	750.673741	751.6770955	1	HPKQBKAGLNWCLE-SJARJILFSA-N	InChI=1S/C47H90O6/c1-41(2)33-27-21-15-10-8-7-9-11-19-26-32-38-47(50)53-44(40-52-46(49)37-31-25-20-14-17-23-29-35-43(5)6)39-51-45(48)36-30-24-18-13-12-16-22-28-34-42(3)4/h41-44H,7-40H2,1-6H3/t44-/m0/s1	CC(C)CCCCCCCCCCCCCC(=O)O[C@@H](COC(=O)CCCCCCCCCCC(C)C)COC(=O)CCCCCCCCCC(C)C	0	HMDB0100008	NA	NA	NA	NA	NA	FALSE	0	FALSE	0	Organic compounds	Lipids and lipid-like molecules	Glycerolipids	Triradylcglycerols	Triacylglycerols
131808171	[(2R)-1-(12-methyltridecanoyloxy)-3-tridecanoyloxypropan-2-yl] heptadecanoate	C47H90O6	750.673741	751.6770955	1	MUCIMYIARFMJNV-USYZEHPZSA-N	InChI=1S/C47H90O6/c1-5-7-9-11-13-15-17-18-19-20-22-28-32-36-40-47(50)53-44(41-51-45(48)38-34-30-26-21-16-14-12-10-8-6-2)42-52-46(49)39-35-31-27-24-23-25-29-33-37-43(3)4/h43-44H,5-42H2,1-4H3/t44-/m1/s1	CCCCCCCCCCCCCCCCC(=O)O[C@H](COC(=O)CCCCCCCCCCCC)COC(=O)CCCCCCCCCCC(C)C	0	HMDB0100009	NA	NA	NA	NA	NA	FALSE	0	FALSE	0	Organic compounds	Lipids and lipid-like molecules	Glycerolipids	Triradylcglycerols	Triacylglycerols
131808172	[(2R)-1-tetradecanoyloxy-3-tridecanoyloxypropan-2-yl] heptadecanoate	C47H90O6	750.673741	751.6770955	1	NDVSGXDOSMRMCL-USYZEHPZSA-N	InChI=1S/C47H90O6/c1-4-7-10-13-16-19-22-23-24-26-29-32-35-38-41-47(50)53-44(42-51-45(48)39-36-33-30-27-21-18-15-12-9-6-3)43-52-46(49)40-37-34-31-28-25-20-17-14-11-8-5-2/h44H,4-43H2,1-3H3/t44-/m1/s1	CCCCCCCCCCCCCCCCC(=O)O[C@H](COC(=O)CCCCCCCCCCCC)COC(=O)CCCCCCCCCCCCC	0	HMDB0100010	NA	NA	NA	NA	NA	FALSE	0	FALSE	0	Organic compounds	Lipids and lipid-like molecules	Glycerolipids	Triradylcglycerols	Triacylglycerols
131808173	[(2S)-1-(11-methyldodecanoyloxy)-3-tetradecanoyloxypropan-2-yl] heptadecanoate	C47H90O6	750.673741	751.6770955	1	AYPRAHFNOJQAEU-SJARJILFSA-N	InChI=1S/C47H90O6/c1-5-7-9-11-13-15-17-18-19-21-23-27-32-36-40-47(50)53-44(42-52-46(49)39-35-31-28-24-25-29-33-37-43(3)4)41-51-45(48)38-34-30-26-22-20-16-14-12-10-8-6-2/h43-44H,5-42H2,1-4H3/t44-/m0/s1	CCCCCCCCCCCCCCCCC(=O)O[C@@H](COC(=O)CCCCCCCCCCCCC)COC(=O)CCCCCCCCCC(C)C	0	HMDB0100011	NA	NA	NA	NA	NA	FALSE	0	FALSE	0	Organic compounds	Lipids and lipid-like molecules	Glycerolipids	Triradylcglycerols	Triacylglycerols
131808174	TG(14:0/17:0/a-13:0)[rac]	C47H90O6	750.673741	751.6770955	1	SZQCMSBTQWROMV-GGEHFJKESA-N	InChI=1S/C47H90O6/c1-5-8-10-12-14-16-18-19-20-22-24-26-32-36-40-47(50)53-44(42-52-46(49)39-35-31-28-27-29-33-37-43(4)7-3)41-51-45(48)38-34-30-25-23-21-17-15-13-11-9-6-2/h43-44H,5-42H2,1-4H3/t43?,44-/m0/s1	CCCCCCCCCCCCCCCCC(=O)O[C@@H](COC(=O)CCCCCCCCCCCCC)COC(=O)CCCCCCCCC(C)CC	0	HMDB0100012	NA	NA	NA	NA	NA	FALSE	0	FALSE	0	Organic compounds	Lipids and lipid-like molecules	Glycerolipids	Triradylcglycerols	Triacylglycerols
131808175	TG(i-14:0/a-17:0/14:0)[rac]	C48H92O6	764.689391	765.6927455	1	YQQSAJJTMUKECZ-BWSSJUFOSA-N	InChI=1S/C48H92O6/c1-6-8-9-10-11-12-13-17-23-28-33-38-46(49)52-41-45(42-53-47(50)39-34-29-24-20-19-21-26-31-36-43(3)4)54-48(51)40-35-30-25-18-15-14-16-22-27-32-37-44(5)7-2/h43-45H,6-42H2,1-5H3/t44?,45-/m1/s1	CCCCCCCCCCCCCC(=O)OC[C@H](COC(=O)CCCCCCCCCCC(C)C)OC(=O)CCCCCCCCCCCCC(C)CC	0	HMDB0100013	NA	NA	NA	NA	NA	FALSE	0	FALSE	0	Organic compounds	Lipids and lipid-like molecules	Glycerolipids	Triradylcglycerols	Triacylglycerols
131808176	TG(14:0/a-17:0/i-14:0)[rac]	C48H92O6	764.689391	765.6927455	1	YQQSAJJTMUKECZ-AXFIPLKASA-N	InChI=1S/C48H92O6/c1-6-8-9-10-11-12-13-17-23-28-33-38-46(49)52-41-45(42-53-47(50)39-34-29-24-20-19-21-26-31-36-43(3)4)54-48(51)40-35-30-25-18-15-14-16-22-27-32-37-44(5)7-2/h43-45H,6-42H2,1-5H3/t44?,45-/m0/s1	CCCCCCCCCCCCCC(=O)OC[C@@H](COC(=O)CCCCCCCCCCC(C)C)OC(=O)CCCCCCCCCCCCC(C)CC	0	HMDB0100014	NA	NA	NA	NA	NA	FALSE	0	FALSE	0	Organic compounds	Lipids and lipid-like molecules	Glycerolipids	Triradylcglycerols	Triacylglycerols
131808177	[(2S)-1-(12-methyltridecanoyloxy)-3-tetradecanoyloxypropan-2-yl] 15-methylhexadecanoate	C48H92O6	764.689391	765.6927455	1	ZKDDUSUYTBLWNS-GWHBCOKCSA-N	InChI=1S/C48H92O6/c1-6-7-8-9-10-11-13-17-23-28-33-38-46(49)52-41-45(42-53-47(50)39-34-29-24-20-19-22-27-32-37-44(4)5)54-48(51)40-35-30-25-18-15-12-14-16-21-26-31-36-43(2)3/h43-45H,6-42H2,1-5H3/t45-/m0/s1	CCCCCCCCCCCCCC(=O)OC[C@@H](COC(=O)CCCCCCCCCCC(C)C)OC(=O)CCCCCCCCCCCCCC(C)C	0	HMDB0100015	NA	NA	NA	NA	NA	FALSE	0	FALSE	0	Organic compounds	Lipids and lipid-like molecules	Glycerolipids	Triradylcglycerols	Triacylglycerols
131808178	[(2R)-1-(12-methyltridecanoyloxy)-3-tetradecanoyloxypropan-2-yl] 15-methylhexadecanoate	C48H92O6	764.689391	765.6927455	1	ZKDDUSUYTBLWNS-WBVITSLISA-N	InChI=1S/C48H92O6/c1-6-7-8-9-10-11-13-17-23-28-33-38-46(49)52-41-45(42-53-47(50)39-34-29-24-20-19-22-27-32-37-44(4)5)54-48(51)40-35-30-25-18-15-12-14-16-21-26-31-36-43(2)3/h43-45H,6-42H2,1-5H3/t45-/m1/s1	CCCCCCCCCCCCCC(=O)OC[C@H](COC(=O)CCCCCCCCCCC(C)C)OC(=O)CCCCCCCCCCCCCC(C)C	0	HMDB0100016	NA	NA	NA	NA	NA	FALSE	0	FALSE	0	Organic compounds	Lipids and lipid-like molecules	Glycerolipids	Triradylcglycerols	Triacylglycerols
131808179	[(2R)-1-(12-methyltridecanoyloxy)-3-tetradecanoyloxypropan-2-yl] heptadecanoate	C48H92O6	764.689391	765.6927455	1	FZHOGWZEJJJIMB-WBVITSLISA-N	InChI=1S/C48H92O6/c1-5-7-9-11-13-15-17-18-19-21-23-29-33-37-41-48(51)54-45(42-52-46(49)39-35-31-27-22-20-16-14-12-10-8-6-2)43-53-47(50)40-36-32-28-25-24-26-30-34-38-44(3)4/h44-45H,5-43H2,1-4H3/t45-/m1/s1	CCCCCCCCCCCCCCCCC(=O)O[C@H](COC(=O)CCCCCCCCCCCCC)COC(=O)CCCCCCCCCCC(C)C	0	HMDB0100017	NA	NA	NA	NA	NA	FALSE	0	FALSE	0	Organic compounds	Lipids and lipid-like molecules	Glycerolipids	Triradylcglycerols	Triacylglycerols
131808180	[(2S)-1-(12-methyltridecanoyloxy)-3-tetradecanoyloxypropan-2-yl] heptadecanoate	C48H92O6	764.689391	765.6927455	1	FZHOGWZEJJJIMB-GWHBCOKCSA-N	InChI=1S/C48H92O6/c1-5-7-9-11-13-15-17-18-19-21-23-29-33-37-41-48(51)54-45(42-52-46(49)39-35-31-27-22-20-16-14-12-10-8-6-2)43-53-47(50)40-36-32-28-25-24-26-30-34-38-44(3)4/h44-45H,5-43H2,1-4H3/t45-/m0/s1	CCCCCCCCCCCCCCCCC(=O)O[C@@H](COC(=O)CCCCCCCCCCCCC)COC(=O)CCCCCCCCCCC(C)C	0	HMDB0100018	NA	NA	NA	NA	NA	FALSE	0	FALSE	0	Organic compounds	Lipids and lipid-like molecules	Glycerolipids	Triradylcglycerols	Triacylglycerols
131808181	TG(14:0/a-17:0/a-15:0)[rac]	C49H94O6	778.705041	779.7083956	1	KAGQBNIINSBSIL-DZJLPJKCSA-N	InChI=1S/C49H94O6/c1-6-9-10-11-12-13-14-18-24-29-34-39-47(50)53-42-46(43-54-48(51)40-35-30-25-21-20-23-28-33-38-45(5)8-3)55-49(52)41-36-31-26-19-16-15-17-22-27-32-37-44(4)7-2/h44-46H,6-43H2,1-5H3/t44?,45?,46-/m0/s1	CCCCCCCCCCCCCC(=O)OC[C@@H](COC(=O)CCCCCCCCCCC(C)CC)OC(=O)CCCCCCCCCCCCC(C)CC	0	HMDB0100019	NA	NA	NA	NA	NA	FALSE	0	FALSE	0	Organic compounds	Lipids and lipid-like molecules	Glycerolipids	Triradylcglycerols	Triacylglycerols
131808182	TG(i-14:0/a-17:0/a-15:0)[rac]	C49H94O6	778.705041	779.7083956	1	OZPJSJXARBPWQN-DZJLPJKCSA-N	InChI=1S/C49H94O6/c1-7-44(5)36-30-24-18-11-9-10-12-22-28-34-40-49(52)55-46(41-53-47(50)38-32-26-20-15-13-17-23-29-35-43(3)4)42-54-48(51)39-33-27-21-16-14-19-25-31-37-45(6)8-2/h43-46H,7-42H2,1-6H3/t44?,45?,46-/m0/s1	CCC(C)CCCCCCCCCCCCC(=O)O[C@@H](COC(=O)CCCCCCCCCCC(C)C)COC(=O)CCCCCCCCCCC(C)CC	0	HMDB0100020	NA	NA	NA	NA	NA	FALSE	0	FALSE	0	Organic compounds	Lipids and lipid-like molecules	Glycerolipids	Triradylcglycerols	Triacylglycerols
131808183	TG(i-14:0/a-17:0/i-15:0)[rac]	C49H94O6	778.705041	779.7083956	1	CDPXCAZSQPJLQQ-NTOMMRJQSA-N	InChI=1S/C49H94O6/c1-7-45(6)37-31-25-19-12-8-9-13-22-28-34-40-49(52)55-46(42-54-48(51)39-33-27-21-16-15-18-24-30-36-44(4)5)41-53-47(50)38-32-26-20-14-10-11-17-23-29-35-43(2)3/h43-46H,7-42H2,1-6H3/t45?,46-/m1/s1	CCC(C)CCCCCCCCCCCCC(=O)O[C@H](COC(=O)CCCCCCCCCCCC(C)C)COC(=O)CCCCCCCCCCC(C)C	0	HMDB0100021	NA	NA	NA	NA	NA	FALSE	0	FALSE	0	Organic compounds	Lipids and lipid-like molecules	Glycerolipids	Triradylcglycerols	Triacylglycerols
131808184	TG(14:0/a-17:0/15:0)[rac]	C49H94O6	778.705041	779.7083956	1	HCXLKVSATPDNDR-RIVVNBGWSA-N	InChI=1S/C49H94O6/c1-5-8-10-12-14-16-18-20-25-29-33-37-41-48(51)54-44-46(43-53-47(50)40-36-32-28-24-19-17-15-13-11-9-6-2)55-49(52)42-38-34-30-26-22-21-23-27-31-35-39-45(4)7-3/h45-46H,5-44H2,1-4H3/t45?,46-/m0/s1	CCCCCCCCCCCCCCC(=O)OC[C@H](COC(=O)CCCCCCCCCCCCC)OC(=O)CCCCCCCCCCCCC(C)CC	0	HMDB0100022	NA	NA	NA	NA	NA	FALSE	0	FALSE	0	Organic compounds	Lipids and lipid-like molecules	Glycerolipids	Triradylcglycerols	Triacylglycerols
131808185	TG(i-14:0/a-17:0/15:0)[rac]	C49H94O6	778.705041	779.7083956	1	GHJXSYGVBQZXJA-NTOMMRJQSA-N	InChI=1S/C49H94O6/c1-6-8-9-10-11-12-13-14-18-24-29-34-39-47(50)53-42-46(43-54-48(51)40-35-30-25-21-20-22-27-32-37-44(3)4)55-49(52)41-36-31-26-19-16-15-17-23-28-33-38-45(5)7-2/h44-46H,6-43H2,1-5H3/t45?,46-/m1/s1	CCCCCCCCCCCCCCC(=O)OC[C@H](COC(=O)CCCCCCCCCCC(C)C)OC(=O)CCCCCCCCCCCCC(C)CC	0	HMDB0100023	NA	NA	NA	NA	NA	FALSE	0	FALSE	0	Organic compounds	Lipids and lipid-like molecules	Glycerolipids	Triradylcglycerols	Triacylglycerols
131808186	TG(14:0/a-17:0/i-15:0)[rac]	C49H94O6	778.705041	779.7083956	1	FSZSQPZEGDBKNN-RIVVNBGWSA-N	InChI=1S/C49H94O6/c1-6-8-9-10-11-12-13-19-24-29-34-39-47(50)53-42-46(43-54-48(51)40-35-30-25-21-16-17-22-27-32-37-44(3)4)55-49(52)41-36-31-26-20-15-14-18-23-28-33-38-45(5)7-2/h44-46H,6-43H2,1-5H3/t45?,46-/m0/s1	CCCCCCCCCCCCCC(=O)OC[C@@H](COC(=O)CCCCCCCCCCCC(C)C)OC(=O)CCCCCCCCCCCCC(C)CC	0	HMDB0100024	NA	NA	NA	NA	NA	FALSE	0	FALSE	0	Organic compounds	Lipids and lipid-like molecules	Glycerolipids	Triradylcglycerols	Triacylglycerols
131808187	[(2S)-1-pentadecanoyloxy-3-tetradecanoyloxypropan-2-yl] 15-methylhexadecanoate	C49H94O6	778.705041	779.7083956	1	LZOMITPOFPKWIC-DXQCBLCSSA-N	InChI=1S/C49H94O6/c1-5-7-9-11-13-15-17-21-25-29-33-37-41-48(51)54-44-46(43-53-47(50)40-36-32-28-24-19-16-14-12-10-8-6-2)55-49(52)42-38-34-30-26-22-18-20-23-27-31-35-39-45(3)4/h45-46H,5-44H2,1-4H3/t46-/m0/s1	CCCCCCCCCCCCCCC(=O)OC[C@H](COC(=O)CCCCCCCCCCCCC)OC(=O)CCCCCCCCCCCCCC(C)C	0	HMDB0100025	NA	NA	NA	NA	NA	FALSE	0	FALSE	0	Organic compounds	Lipids and lipid-like molecules	Glycerolipids	Triradylcglycerols	Triacylglycerols
131808188	[(2R)-1-(13-methyltetradecanoyloxy)-3-(12-methyltridecanoyloxy)propan-2-yl] heptadecanoate	C49H94O6	778.705041	779.7083956	1	BLIOTQUGULISOH-YACUFSJGSA-N	InChI=1S/C49H94O6/c1-6-7-8-9-10-11-12-13-14-15-18-26-31-36-41-49(52)55-46(43-54-48(51)40-35-30-25-21-20-23-28-33-38-45(4)5)42-53-47(50)39-34-29-24-19-16-17-22-27-32-37-44(2)3/h44-46H,6-43H2,1-5H3/t46-/m1/s1	CCCCCCCCCCCCCCCCC(=O)O[C@H](COC(=O)CCCCCCCCCCCC(C)C)COC(=O)CCCCCCCCCCC(C)C	0	HMDB0100026	NA	NA	NA	NA	NA	FALSE	0	FALSE	0	Organic compounds	Lipids and lipid-like molecules	Glycerolipids	Triradylcglycerols	Triacylglycerols
131808189	TG(i-14:0/i-17:0/a-15:0)[rac]	C49H94O6	778.705041	779.7083956	1	KQZOHCBORFIVJX-RIVVNBGWSA-N	InChI=1S/C49H94O6/c1-7-45(6)37-31-25-19-14-16-21-27-33-39-48(51)54-42-46(41-53-47(50)38-32-26-20-15-13-18-24-30-36-44(4)5)55-49(52)40-34-28-22-12-10-8-9-11-17-23-29-35-43(2)3/h43-46H,7-42H2,1-6H3/t45?,46-/m0/s1	CCC(C)CCCCCCCCCCC(=O)OC[C@H](COC(=O)CCCCCCCCCCC(C)C)OC(=O)CCCCCCCCCCCCCC(C)C	0	HMDB0100027	NA	NA	NA	NA	NA	FALSE	0	FALSE	0	Organic compounds	Lipids and lipid-like molecules	Glycerolipids	Triradylcglycerols	Triacylglycerols
131808190	TG(14:0/i-17:0/a-15:0)[rac]	C49H94O6	778.705041	779.7083956	1	RBVNBGDCAICWQQ-RIVVNBGWSA-N	InChI=1S/C49H94O6/c1-6-8-9-10-11-12-14-18-24-29-34-39-47(50)53-42-46(43-54-48(51)40-35-30-25-21-20-23-28-33-38-45(5)7-2)55-49(52)41-36-31-26-19-16-13-15-17-22-27-32-37-44(3)4/h44-46H,6-43H2,1-5H3/t45?,46-/m0/s1	CCCCCCCCCCCCCC(=O)OC[C@@H](COC(=O)CCCCCCCCCCC(C)CC)OC(=O)CCCCCCCCCCCCCC(C)C	0	HMDB0100028	NA	NA	NA	NA	NA	FALSE	0	FALSE	0	Organic compounds	Lipids and lipid-like molecules	Glycerolipids	Triradylcglycerols	Triacylglycerols
131808191	[(2S)-1-(13-methyltetradecanoyloxy)-3-tetradecanoyloxypropan-2-yl] 15-methylhexadecanoate	C49H94O6	778.705041	779.7083956	1	SHKFUIPPVGPHLE-DXQCBLCSSA-N	InChI=1S/C49H94O6/c1-6-7-8-9-10-11-13-19-24-29-34-39-47(50)53-42-46(43-54-48(51)40-35-30-25-21-16-18-23-28-33-38-45(4)5)55-49(52)41-36-31-26-20-15-12-14-17-22-27-32-37-44(2)3/h44-46H,6-43H2,1-5H3/t46-/m0/s1	CCCCCCCCCCCCCC(=O)OC[C@@H](COC(=O)CCCCCCCCCCCC(C)C)OC(=O)CCCCCCCCCCCCCC(C)C	0	HMDB0100029	NA	NA	NA	NA	NA	FALSE	0	FALSE	0	Organic compounds	Lipids and lipid-like molecules	Glycerolipids	Triradylcglycerols	Triacylglycerols
131808192	[(2R)-1-(12-methyltridecanoyloxy)-3-pentadecanoyloxypropan-2-yl] 15-methylhexadecanoate	C49H94O6	778.705041	779.7083956	1	PPYIVTJYOSMKRB-YACUFSJGSA-N	InChI=1S/C49H94O6/c1-6-7-8-9-10-11-12-15-18-24-29-34-39-47(50)53-42-46(43-54-48(51)40-35-30-25-21-20-23-28-33-38-45(4)5)55-49(52)41-36-31-26-19-16-13-14-17-22-27-32-37-44(2)3/h44-46H,6-43H2,1-5H3/t46-/m1/s1	CCCCCCCCCCCCCCC(=O)OC[C@H](COC(=O)CCCCCCCCCCC(C)C)OC(=O)CCCCCCCCCCCCCC(C)C	0	HMDB0100030	NA	NA	NA	NA	NA	FALSE	0	FALSE	0	Organic compounds	Lipids and lipid-like molecules	Glycerolipids	Triradylcglycerols	Triacylglycerols
131808193	TG(i-14:0/17:0/a-15:0)[rac]	C49H94O6	778.705041	779.7083956	1	SVACJZHQTMTJEV-RIVVNBGWSA-N	InChI=1S/C49H94O6/c1-6-8-9-10-11-12-13-14-15-16-17-26-31-36-41-49(52)55-46(42-53-47(50)39-34-29-24-20-18-22-27-32-37-44(3)4)43-54-48(51)40-35-30-25-21-19-23-28-33-38-45(5)7-2/h44-46H,6-43H2,1-5H3/t45?,46-/m0/s1	CCCCCCCCCCCCCCCCC(=O)O[C@@H](COC(=O)CCCCCCCCCCC(C)C)COC(=O)CCCCCCCCCCC(C)CC	0	HMDB0100031	NA	NA	NA	NA	NA	FALSE	0	FALSE	0	Organic compounds	Lipids and lipid-like molecules	Glycerolipids	Triradylcglycerols	Triacylglycerols
131808194	TG(i-14:0/i-17:0/i-15:0)	C49H94O6	778.705041	779.7083956	1	SQEQWEVQJYUEPL-YACUFSJGSA-N	InChI=1S/C49H94O6/c1-43(2)35-29-23-17-11-8-7-9-13-22-28-34-40-49(52)55-46(42-54-48(51)39-33-27-21-16-15-19-25-31-37-45(5)6)41-53-47(50)38-32-26-20-14-10-12-18-24-30-36-44(3)4/h43-46H,7-42H2,1-6H3/t46-/m1/s1	CC(C)CCCCCCCCCCCCCC(=O)O[C@H](COC(=O)CCCCCCCCCCCC(C)C)COC(=O)CCCCCCCCCCC(C)C	0	HMDB0100032	NA	NA	NA	NA	NA	FALSE	0	FALSE	0	Organic compounds	Lipids and lipid-like molecules	Glycerolipids	Triradylcglycerols	Triacylglycerols
131808195	[(2R)-1-(12-methyltridecanoyloxy)-3-pentadecanoyloxypropan-2-yl] heptadecanoate	C49H94O6	778.705041	779.7083956	1	CODKKRXTCZXGDK-YACUFSJGSA-N	InChI=1S/C49H94O6/c1-5-7-9-11-13-15-17-19-20-22-24-30-34-38-42-49(52)55-46(44-54-48(51)41-37-33-29-26-25-27-31-35-39-45(3)4)43-53-47(50)40-36-32-28-23-21-18-16-14-12-10-8-6-2/h45-46H,5-44H2,1-4H3/t46-/m1/s1	CCCCCCCCCCCCCCCCC(=O)O[C@H](COC(=O)CCCCCCCCCCCCCC)COC(=O)CCCCCCCCCCC(C)C	0	HMDB0100033	NA	NA	NA	NA	NA	FALSE	0	FALSE	0	Organic compounds	Lipids and lipid-like molecules	Glycerolipids	Triradylcglycerols	Triacylglycerols
131808196	[(2S)-1-pentadecanoyloxy-3-tetradecanoyloxypropan-2-yl] heptadecanoate	C49H94O6	778.705041	779.7083956	1	SMKXFTSIBAEWPD-DXQCBLCSSA-N	InChI=1S/C49H94O6/c1-4-7-10-13-16-19-22-24-25-28-31-34-37-40-43-49(52)55-46(44-53-47(50)41-38-35-32-29-26-21-18-15-12-9-6-3)45-54-48(51)42-39-36-33-30-27-23-20-17-14-11-8-5-2/h46H,4-45H2,1-3H3/t46-/m0/s1	CCCCCCCCCCCCCCCCC(=O)O[C@@H](COC(=O)CCCCCCCCCCCCC)COC(=O)CCCCCCCCCCCCCC	0	HMDB0100034	NA	NA	NA	NA	NA	FALSE	0	FALSE	0	Organic compounds	Lipids and lipid-like molecules	Glycerolipids	Triradylcglycerols	Triacylglycerols
131808197	[(2S)-1-(13-methyltetradecanoyloxy)-3-tetradecanoyloxypropan-2-yl] heptadecanoate	C49H94O6	778.705041	779.7083956	1	YSVDPTPHUQIOED-DXQCBLCSSA-N	InChI=1S/C49H94O6/c1-5-7-9-11-13-15-17-18-19-21-25-30-34-38-42-49(52)55-46(43-53-47(50)40-36-32-28-24-20-16-14-12-10-8-6-2)44-54-48(51)41-37-33-29-26-22-23-27-31-35-39-45(3)4/h45-46H,5-44H2,1-4H3/t46-/m0/s1	CCCCCCCCCCCCCCCCC(=O)O[C@@H](COC(=O)CCCCCCCCCCCCC)COC(=O)CCCCCCCCCCCC(C)C	0	HMDB0100035	NA	NA	NA	NA	NA	FALSE	0	FALSE	0	Organic compounds	Lipids and lipid-like molecules	Glycerolipids	Triradylcglycerols	Triacylglycerols
131808198	TG(14:0/17:0/a-15:0)[rac]	C49H94O6	778.705041	779.7083956	1	KAQHJJPFVWEEEK-RIVVNBGWSA-N	InChI=1S/C49H94O6/c1-5-8-10-12-14-16-18-19-20-22-24-30-34-38-42-49(52)55-46(43-53-47(50)40-36-32-28-23-21-17-15-13-11-9-6-2)44-54-48(51)41-37-33-29-26-25-27-31-35-39-45(4)7-3/h45-46H,5-44H2,1-4H3/t45?,46-/m0/s1	CCCCCCCCCCCCCCCCC(=O)O[C@@H](COC(=O)CCCCCCCCCCCCC)COC(=O)CCCCCCCCCCC(C)CC	0	HMDB0100036	NA	NA	NA	NA	NA	FALSE	0	FALSE	0	Organic compounds	Lipids and lipid-like molecules	Glycerolipids	Triradylcglycerols	Triacylglycerols
131808199	TG(i-14:0/a-17:0/i-16:0)[rac]	C50H96O6	792.720691	793.7240457	1	PCABIEQMSDQVTO-PRCKHXDNSA-N	InChI=1S/C50H96O6/c1-7-46(6)38-32-26-20-13-9-11-15-23-29-35-41-50(53)56-47(43-55-49(52)40-34-28-22-17-16-19-25-31-37-45(4)5)42-54-48(51)39-33-27-21-14-10-8-12-18-24-30-36-44(2)3/h44-47H,7-43H2,1-6H3/t46?,47-/m1/s1	CCC(C)CCCCCCCCCCCCC(=O)O[C@H](COC(=O)CCCCCCCCCCCCC(C)C)COC(=O)CCCCCCCCCCC(C)C	0	HMDB0100037	NA	NA	NA	NA	NA	FALSE	0	FALSE	0	Organic compounds	Lipids and lipid-like molecules	Glycerolipids	Triradylcglycerols	Triacylglycerols
131808200	TG(14:0/a-17:0/16:0)[rac]	C50H96O6	792.720691	793.7240457	1	JWBWBGRRYRVBPL-BRQCZXMFSA-N	InChI=1S/C50H96O6/c1-5-8-10-12-14-16-18-19-21-26-30-34-38-42-49(52)55-45-47(44-54-48(51)41-37-33-29-25-20-17-15-13-11-9-6-2)56-50(53)43-39-35-31-27-23-22-24-28-32-36-40-46(4)7-3/h46-47H,5-45H2,1-4H3/t46?,47-/m0/s1	CCCCCCCCCCCCCCCC(=O)OC[C@H](COC(=O)CCCCCCCCCCCCC)OC(=O)CCCCCCCCCCCCC(C)CC	0	HMDB0100038	NA	NA	NA	NA	NA	FALSE	0	FALSE	0	Organic compounds	Lipids and lipid-like molecules	Glycerolipids	Triradylcglycerols	Triacylglycerols
131808201	TG(i-14:0/a-17:0/16:0)[rac]	C50H96O6	792.720691	793.7240457	1	BLOMPUPMBOLJJL-PRCKHXDNSA-N	InChI=1S/C50H96O6/c1-6-8-9-10-11-12-13-14-15-19-25-30-35-40-48(51)54-43-47(44-55-49(52)41-36-31-26-22-21-23-28-33-38-45(3)4)56-50(53)42-37-32-27-20-17-16-18-24-29-34-39-46(5)7-2/h45-47H,6-44H2,1-5H3/t46?,47-/m1/s1	CCCCCCCCCCCCCCCC(=O)OC[C@H](COC(=O)CCCCCCCCCCC(C)C)OC(=O)CCCCCCCCCCCCC(C)CC	0	HMDB0100039	NA	NA	NA	NA	NA	FALSE	0	FALSE	0	Organic compounds	Lipids and lipid-like molecules	Glycerolipids	Triradylcglycerols	Triacylglycerols
131808202	TG(14:0/a-17:0/i-16:0)[rac]	C50H96O6	792.720691	793.7240457	1	DHZFQXYHIPZSAR-BRQCZXMFSA-N	InChI=1S/C50H96O6/c1-6-8-9-10-11-12-13-20-25-30-35-40-48(51)54-43-47(44-55-49(52)41-36-31-26-21-16-14-18-23-28-33-38-45(3)4)56-50(53)42-37-32-27-22-17-15-19-24-29-34-39-46(5)7-2/h45-47H,6-44H2,1-5H3/t46?,47-/m0/s1	CCCCCCCCCCCCCC(=O)OC[C@@H](COC(=O)CCCCCCCCCCCCC(C)C)OC(=O)CCCCCCCCCCCCC(C)CC	0	HMDB0100040	NA	NA	NA	NA	NA	FALSE	0	FALSE	0	Organic compounds	Lipids and lipid-like molecules	Glycerolipids	Triradylcglycerols	Triacylglycerols
131808203	[(2S)-1-hexadecanoyloxy-3-tetradecanoyloxypropan-2-yl] 15-methylhexadecanoate	C50H96O6	792.720691	793.7240457	1	QGSRZKGFACCXBV-MFERNQICSA-N	InChI=1S/C50H96O6/c1-5-7-9-11-13-15-17-18-22-26-30-34-38-42-49(52)55-45-47(44-54-48(51)41-37-33-29-25-20-16-14-12-10-8-6-2)56-50(53)43-39-35-31-27-23-19-21-24-28-32-36-40-46(3)4/h46-47H,5-45H2,1-4H3/t47-/m0/s1	CCCCCCCCCCCCCCCC(=O)OC[C@H](COC(=O)CCCCCCCCCCCCC)OC(=O)CCCCCCCCCCCCCC(C)C	0	HMDB0100041	NA	NA	NA	NA	NA	FALSE	0	FALSE	0	Organic compounds	Lipids and lipid-like molecules	Glycerolipids	Triradylcglycerols	Triacylglycerols
131808204	[(2R)-1-(14-methylpentadecanoyloxy)-3-(12-methyltridecanoyloxy)propan-2-yl] heptadecanoate	C50H96O6	792.720691	793.7240457	1	ANDAAKZOPTXGRB-QZNUWAOFSA-N	InChI=1S/C50H96O6/c1-6-7-8-9-10-11-12-13-14-15-20-27-32-37-42-50(53)56-47(44-55-49(52)41-36-31-26-22-21-24-29-34-39-46(4)5)43-54-48(51)40-35-30-25-19-17-16-18-23-28-33-38-45(2)3/h45-47H,6-44H2,1-5H3/t47-/m1/s1	CCCCCCCCCCCCCCCCC(=O)O[C@H](COC(=O)CCCCCCCCCCCCC(C)C)COC(=O)CCCCCCCCCCC(C)C	0	HMDB0100042	NA	NA	NA	NA	NA	FALSE	0	FALSE	0	Organic compounds	Lipids and lipid-like molecules	Glycerolipids	Triradylcglycerols	Triacylglycerols
131808205	[(2S)-1-(14-methylpentadecanoyloxy)-3-tetradecanoyloxypropan-2-yl] 15-methylhexadecanoate	C50H96O6	792.720691	793.7240457	1	PYSJYBUGUHYDHW-MFERNQICSA-N	InChI=1S/C50H96O6/c1-6-7-8-9-10-11-13-20-25-30-35-40-48(51)54-43-47(44-55-49(52)41-36-31-26-21-17-16-19-24-29-34-39-46(4)5)56-50(53)42-37-32-27-22-15-12-14-18-23-28-33-38-45(2)3/h45-47H,6-44H2,1-5H3/t47-/m0/s1	CCCCCCCCCCCCCC(=O)OC[C@@H](COC(=O)CCCCCCCCCCCCC(C)C)OC(=O)CCCCCCCCCCCCCC(C)C	0	HMDB0100043	NA	NA	NA	NA	NA	FALSE	0	FALSE	0	Organic compounds	Lipids and lipid-like molecules	Glycerolipids	Triradylcglycerols	Triacylglycerols
131808206	[(2R)-1-hexadecanoyloxy-3-(12-methyltridecanoyloxy)propan-2-yl] 15-methylhexadecanoate	C50H96O6	792.720691	793.7240457	1	IVWDTKJXCMOHRZ-QZNUWAOFSA-N	InChI=1S/C50H96O6/c1-6-7-8-9-10-11-12-13-16-19-25-30-35-40-48(51)54-43-47(44-55-49(52)41-36-31-26-22-21-24-29-34-39-46(4)5)56-50(53)42-37-32-27-20-17-14-15-18-23-28-33-38-45(2)3/h45-47H,6-44H2,1-5H3/t47-/m1/s1	CCCCCCCCCCCCCCCC(=O)OC[C@H](COC(=O)CCCCCCCCCCC(C)C)OC(=O)CCCCCCCCCCCCCC(C)C	0	HMDB0100044	NA	NA	NA	NA	NA	FALSE	0	FALSE	0	Organic compounds	Lipids and lipid-like molecules	Glycerolipids	Triradylcglycerols	Triacylglycerols
131808207	TG(i-14:0/i-17:0/i-16:0)	C50H96O6	792.720691	793.7240457	1	QQSNWKAMGVSHGA-QZNUWAOFSA-N	InChI=1S/C50H96O6/c1-44(2)36-30-24-18-12-8-7-9-15-23-29-35-41-50(53)56-47(43-55-49(52)40-34-28-22-17-16-20-26-32-38-46(5)6)42-54-48(51)39-33-27-21-14-11-10-13-19-25-31-37-45(3)4/h44-47H,7-43H2,1-6H3/t47-/m1/s1	CC(C)CCCCCCCCCCCCCC(=O)O[C@H](COC(=O)CCCCCCCCCCCCC(C)C)COC(=O)CCCCCCCCCCC(C)C	0	HMDB0100045	NA	NA	NA	NA	NA	FALSE	0	FALSE	0	Organic compounds	Lipids and lipid-like molecules	Glycerolipids	Triradylcglycerols	Triacylglycerols
131808208	[(2R)-1-hexadecanoyloxy-3-(12-methyltridecanoyloxy)propan-2-yl] heptadecanoate	C50H96O6	792.720691	793.7240457	1	VOFITKJRUZSHHX-QZNUWAOFSA-N	InChI=1S/C50H96O6/c1-5-7-9-11-13-15-17-19-21-23-25-31-35-39-43-50(53)56-47(45-55-49(52)42-38-34-30-27-26-28-32-36-40-46(3)4)44-54-48(51)41-37-33-29-24-22-20-18-16-14-12-10-8-6-2/h46-47H,5-45H2,1-4H3/t47-/m1/s1	CCCCCCCCCCCCCCCCC(=O)O[C@H](COC(=O)CCCCCCCCCCCCCCC)COC(=O)CCCCCCCCCCC(C)C	0	HMDB0100046	NA	NA	NA	NA	NA	FALSE	0	FALSE	0	Organic compounds	Lipids and lipid-like molecules	Glycerolipids	Triradylcglycerols	Triacylglycerols
131808209	[(2S)-1-hexadecanoyloxy-3-tetradecanoyloxypropan-2-yl] heptadecanoate	C50H96O6	792.720691	793.7240457	1	GEXZIBBNTDIZOQ-MFERNQICSA-N	InChI=1S/C50H96O6/c1-4-7-10-13-16-19-22-24-26-29-32-35-38-41-44-50(53)56-47(45-54-48(51)42-39-36-33-30-27-21-18-15-12-9-6-3)46-55-49(52)43-40-37-34-31-28-25-23-20-17-14-11-8-5-2/h47H,4-46H2,1-3H3/t47-/m0/s1	CCCCCCCCCCCCCCCCC(=O)O[C@@H](COC(=O)CCCCCCCCCCCCC)COC(=O)CCCCCCCCCCCCCCC	0	HMDB0100047	NA	NA	NA	NA	NA	FALSE	0	FALSE	0	Organic compounds	Lipids and lipid-like molecules	Glycerolipids	Triradylcglycerols	Triacylglycerols
131808210	[(2S)-1-(14-methylpentadecanoyloxy)-3-tetradecanoyloxypropan-2-yl] heptadecanoate	C50H96O6	792.720691	793.7240457	1	YECJHVMYDLWMPU-MFERNQICSA-N	InChI=1S/C50H96O6/c1-5-7-9-11-13-15-17-18-19-21-27-31-35-39-43-50(53)56-47(44-54-48(51)41-37-33-29-25-20-16-14-12-10-8-6-2)45-55-49(52)42-38-34-30-26-23-22-24-28-32-36-40-46(3)4/h46-47H,5-45H2,1-4H3/t47-/m0/s1	CCCCCCCCCCCCCCCCC(=O)O[C@@H](COC(=O)CCCCCCCCCCCCC)COC(=O)CCCCCCCCCCCCC(C)C	0	HMDB0100048	NA	NA	NA	NA	NA	FALSE	0	FALSE	0	Organic compounds	Lipids and lipid-like molecules	Glycerolipids	Triradylcglycerols	Triacylglycerols
131808211	TG(14:0/a-17:0/a-17:0)[rac]	C51H98O6	806.736341	807.7396957	1	YMQXUIAMBXTNCD-ARIPYHFASA-N	InChI=1S/C51H98O6/c1-6-9-10-11-12-13-14-21-26-31-36-41-49(52)55-44-48(57-51(54)43-38-33-28-23-18-16-20-25-30-35-40-47(5)8-3)45-56-50(53)42-37-32-27-22-17-15-19-24-29-34-39-46(4)7-2/h46-48H,6-45H2,1-5H3/t46?,47?,48-/m0/s1	CCCCCCCCCCCCCC(=O)OC[C@@H](COC(=O)CCCCCCCCCCCCC(C)CC)OC(=O)CCCCCCCCCCCCC(C)CC	0	HMDB0100049	NA	NA	NA	NA	NA	FALSE	0	FALSE	0	Organic compounds	Lipids and lipid-like molecules	Glycerolipids	Triradylcglycerols	Triacylglycerols
131808212	TG(i-14:0/a-17:0/a-17:0)[rac]	C51H98O6	806.736341	807.7396957	1	SPSYBTDSWDDUNC-OCPMVZMQSA-N	InChI=1S/C51H98O6/c1-7-46(5)38-32-26-20-13-9-11-15-22-28-34-40-49(52)55-43-48(44-56-50(53)41-35-29-23-18-17-19-25-31-37-45(3)4)57-51(54)42-36-30-24-16-12-10-14-21-27-33-39-47(6)8-2/h45-48H,7-44H2,1-6H3/t46?,47?,48-/m1/s1	CCC(C)CCCCCCCCCCCCC(=O)OC[C@H](COC(=O)CCCCCCCCCCC(C)C)OC(=O)CCCCCCCCCCCCC(C)CC	0	HMDB0100050	NA	NA	NA	NA	NA	FALSE	0	FALSE	0	Organic compounds	Lipids and lipid-like molecules	Glycerolipids	Triradylcglycerols	Triacylglycerols
131808213	TG(i-14:0/a-17:0/i-17:0)[rac]	C51H98O6	806.736341	807.7396957	1	VAZBISUYQWTZRM-YZMWRMHMSA-N	InChI=1S/C51H98O6/c1-7-47(6)39-33-27-21-14-11-12-16-24-30-36-42-51(54)57-48(44-56-50(53)41-35-29-23-18-17-20-26-32-38-46(4)5)43-55-49(52)40-34-28-22-15-10-8-9-13-19-25-31-37-45(2)3/h45-48H,7-44H2,1-6H3/t47?,48-/m1/s1	CCC(C)CCCCCCCCCCCCC(=O)O[C@H](COC(=O)CCCCCCCCCCCCCC(C)C)COC(=O)CCCCCCCCCCC(C)C	0	HMDB0100051	NA	NA	NA	NA	NA	FALSE	0	FALSE	0	Organic compounds	Lipids and lipid-like molecules	Glycerolipids	Triradylcglycerols	Triacylglycerols
131808214	TG(14:0/a-17:0/17:0)[rac]	C51H98O6	806.736341	807.7396957	1	HBSYLTAILZADIG-HOMNMMCZSA-N	InChI=1S/C51H98O6/c1-5-8-10-12-14-16-18-19-20-22-27-31-35-39-43-50(53)56-46-48(45-55-49(52)42-38-34-30-26-21-17-15-13-11-9-6-2)57-51(54)44-40-36-32-28-24-23-25-29-33-37-41-47(4)7-3/h47-48H,5-46H2,1-4H3/t47?,48-/m0/s1	CCCCCCCCCCCCCCCCC(=O)OC[C@H](COC(=O)CCCCCCCCCCCCC)OC(=O)CCCCCCCCCCCCC(C)CC	0	HMDB0100052	NA	NA	NA	NA	NA	FALSE	0	FALSE	0	Organic compounds	Lipids and lipid-like molecules	Glycerolipids	Triradylcglycerols	Triacylglycerols
131808215	TG(i-14:0/a-17:0/17:0)[rac]	C51H98O6	806.736341	807.7396957	1	WECYUZJPFNUTRB-YZMWRMHMSA-N	InChI=1S/C51H98O6/c1-6-8-9-10-11-12-13-14-15-16-20-26-31-36-41-49(52)55-44-48(45-56-50(53)42-37-32-27-23-22-24-29-34-39-46(3)4)57-51(54)43-38-33-28-21-18-17-19-25-30-35-40-47(5)7-2/h46-48H,6-45H2,1-5H3/t47?,48-/m1/s1	CCCCCCCCCCCCCCCCC(=O)OC[C@H](COC(=O)CCCCCCCCCCC(C)C)OC(=O)CCCCCCCCCCCCC(C)CC	0	HMDB0100053	NA	NA	NA	NA	NA	FALSE	0	FALSE	0	Organic compounds	Lipids and lipid-like molecules	Glycerolipids	Triradylcglycerols	Triacylglycerols
131808216	TG(14:0/a-17:0/i-17:0)[rac]	C51H98O6	806.736341	807.7396957	1	VJGSOTKHPBTKKW-HOMNMMCZSA-N	InChI=1S/C51H98O6/c1-6-8-9-10-11-12-14-21-26-31-36-41-49(52)55-44-48(57-51(54)43-38-33-28-23-18-17-20-25-30-35-40-47(5)7-2)45-56-50(53)42-37-32-27-22-16-13-15-19-24-29-34-39-46(3)4/h46-48H,6-45H2,1-5H3/t47?,48-/m0/s1	CCCCCCCCCCCCCC(=O)OC[C@@H](COC(=O)CCCCCCCCCCCCCC(C)C)OC(=O)CCCCCCCCCCCCC(C)CC	0	HMDB0100054	NA	NA	NA	NA	NA	FALSE	0	FALSE	0	Organic compounds	Lipids and lipid-like molecules	Glycerolipids	Triradylcglycerols	Triacylglycerols
131808217	[(2S)-2-(15-methylhexadecanoyloxy)-3-tetradecanoyloxypropyl] heptadecanoate	C51H98O6	806.736341	807.7396957	1	OSKRNPIEBRVEML-DYVQZXGMSA-N	InChI=1S/C51H98O6/c1-5-7-9-11-13-15-17-18-19-23-27-31-35-39-43-50(53)56-46-48(45-55-49(52)42-38-34-30-26-21-16-14-12-10-8-6-2)57-51(54)44-40-36-32-28-24-20-22-25-29-33-37-41-47(3)4/h47-48H,5-46H2,1-4H3/t48-/m0/s1	CCCCCCCCCCCCCCCCC(=O)OC[C@H](COC(=O)CCCCCCCCCCCCC)OC(=O)CCCCCCCCCCCCCC(C)C	0	HMDB0100055	NA	NA	NA	NA	NA	FALSE	0	FALSE	0	Organic compounds	Lipids and lipid-like molecules	Glycerolipids	Triradylcglycerols	Triacylglycerols
131808218	[(2R)-1-(15-methylhexadecanoyloxy)-3-(12-methyltridecanoyloxy)propan-2-yl] heptadecanoate	C51H98O6	806.736341	807.7396957	1	ZAFFLYBJVWRYDY-QSCHNALKSA-N	InChI=1S/C51H98O6/c1-6-7-8-9-10-11-12-13-14-17-21-28-33-38-43-51(54)57-48(45-56-50(53)42-37-32-27-23-22-25-30-35-40-47(4)5)44-55-49(52)41-36-31-26-20-18-15-16-19-24-29-34-39-46(2)3/h46-48H,6-45H2,1-5H3/t48-/m1/s1	CCCCCCCCCCCCCCCCC(=O)O[C@H](COC(=O)CCCCCCCCCCCCCC(C)C)COC(=O)CCCCCCCCCCC(C)C	0	HMDB0100056	NA	NA	NA	NA	NA	FALSE	0	FALSE	0	Organic compounds	Lipids and lipid-like molecules	Glycerolipids	Triradylcglycerols	Triacylglycerols
131808219	TG(i-14:0/i-17:0/a-17:0)[rac]	C51H98O6	806.736341	807.7396957	1	LQVGNCOVIYUPEM-YZMWRMHMSA-N	InChI=1S/C51H98O6/c1-7-47(6)39-33-27-21-14-11-12-15-22-28-34-40-49(52)55-43-48(44-56-50(53)41-35-29-23-18-17-20-26-32-38-46(4)5)57-51(54)42-36-30-24-16-10-8-9-13-19-25-31-37-45(2)3/h45-48H,7-44H2,1-6H3/t47?,48-/m1/s1	CCC(C)CCCCCCCCCCCCC(=O)OC[C@H](COC(=O)CCCCCCCCCCC(C)C)OC(=O)CCCCCCCCCCCCCC(C)C	0	HMDB0100057	NA	NA	NA	NA	NA	FALSE	0	FALSE	0	Organic compounds	Lipids and lipid-like molecules	Glycerolipids	Triradylcglycerols	Triacylglycerols
131808220	TG(14:0/i-17:0/a-17:0)[rac]	C51H98O6	806.736341	807.7396957	1	QFJKRTNQMZMITP-HOMNMMCZSA-N	InChI=1S/C51H98O6/c1-6-8-9-10-11-12-14-21-26-31-36-41-49(52)55-44-48(57-51(54)43-38-33-28-23-16-13-15-19-24-29-34-39-46(3)4)45-56-50(53)42-37-32-27-22-18-17-20-25-30-35-40-47(5)7-2/h46-48H,6-45H2,1-5H3/t47?,48-/m0/s1	CCCCCCCCCCCCCC(=O)OC[C@@H](COC(=O)CCCCCCCCCCCCC(C)CC)OC(=O)CCCCCCCCCCCCCC(C)C	0	HMDB0100058	NA	NA	NA	NA	NA	FALSE	0	FALSE	0	Organic compounds	Lipids and lipid-like molecules	Glycerolipids	Triradylcglycerols	Triacylglycerols
131808221	[(2S)-2-(15-methylhexadecanoyloxy)-3-tetradecanoyloxypropyl] 15-methylhexadecanoate	C51H98O6	806.736341	807.7396957	1	PHHBDDKQTPMQBB-DYVQZXGMSA-N	InChI=1S/C51H98O6/c1-6-7-8-9-10-11-14-21-26-31-36-41-49(52)55-44-48(57-51(54)43-38-33-28-23-18-13-16-20-25-30-35-40-47(4)5)45-56-50(53)42-37-32-27-22-17-12-15-19-24-29-34-39-46(2)3/h46-48H,6-45H2,1-5H3/t48-/m0/s1	CCCCCCCCCCCCCC(=O)OC[C@@H](COC(=O)CCCCCCCCCCCCCC(C)C)OC(=O)CCCCCCCCCCCCCC(C)C	0	HMDB0100059	NA	NA	NA	NA	NA	FALSE	0	FALSE	0	Organic compounds	Lipids and lipid-like molecules	Glycerolipids	Triradylcglycerols	Triacylglycerols
131808222	[(2R)-2-(15-methylhexadecanoyloxy)-3-(12-methyltridecanoyloxy)propyl] heptadecanoate	C51H98O6	806.736341	807.7396957	1	WJPYKBMVGZPMBJ-QSCHNALKSA-N	InChI=1S/C51H98O6/c1-6-7-8-9-10-11-12-13-14-17-20-26-31-36-41-49(52)55-44-48(45-56-50(53)42-37-32-27-23-22-25-30-35-40-47(4)5)57-51(54)43-38-33-28-21-18-15-16-19-24-29-34-39-46(2)3/h46-48H,6-45H2,1-5H3/t48-/m1/s1	CCCCCCCCCCCCCCCCC(=O)OC[C@H](COC(=O)CCCCCCCCCCC(C)C)OC(=O)CCCCCCCCCCCCCC(C)C	0	HMDB0100060	NA	NA	NA	NA	NA	FALSE	0	FALSE	0	Organic compounds	Lipids and lipid-like molecules	Glycerolipids	Triradylcglycerols	Triacylglycerols
131808223	TG(i-14:0/17:0/a-17:0)[rac]	C51H98O6	806.736341	807.7396957	1	NZBZEWKYGYLBFK-YZMWRMHMSA-N	InChI=1S/C51H98O6/c1-6-8-9-10-11-12-13-14-15-16-21-28-33-38-43-51(54)57-48(45-56-50(53)42-37-32-27-23-22-24-29-34-39-46(3)4)44-55-49(52)41-36-31-26-20-18-17-19-25-30-35-40-47(5)7-2/h46-48H,6-45H2,1-5H3/t47?,48-/m1/s1	CCCCCCCCCCCCCCCCC(=O)O[C@H](COC(=O)CCCCCCCCCCCCC(C)CC)COC(=O)CCCCCCCCCCC(C)C	0	HMDB0100061	NA	NA	NA	NA	NA	FALSE	0	FALSE	0	Organic compounds	Lipids and lipid-like molecules	Glycerolipids	Triradylcglycerols	Triacylglycerols
131808224	TG(i-14:0/i-17:0/i-17:0)	C51H98O6	806.736341	807.7396957	1	JRRLNDNVKMGROQ-QSCHNALKSA-N	InChI=1S/C51H98O6/c1-45(2)37-31-25-19-13-9-7-11-15-22-28-34-40-49(52)55-43-48(44-56-50(53)41-35-29-23-18-17-21-27-33-39-47(5)6)57-51(54)42-36-30-24-16-12-8-10-14-20-26-32-38-46(3)4/h45-48H,7-44H2,1-6H3/t48-/m1/s1	CC(C)CCCCCCCCCCCCCC(=O)OC[C@H](COC(=O)CCCCCCCCCCC(C)C)OC(=O)CCCCCCCCCCCCCC(C)C	0	HMDB0100062	NA	NA	NA	NA	NA	FALSE	0	FALSE	0	Organic compounds	Lipids and lipid-like molecules	Glycerolipids	Triradylcglycerols	Triacylglycerols
131808225	[(2R)-2-heptadecanoyloxy-3-(12-methyltridecanoyloxy)propyl] heptadecanoate	C51H98O6	806.736341	807.7396957	1	JNTSJRXWXULJKL-QSCHNALKSA-N	InChI=1S/C51H98O6/c1-5-7-9-11-13-15-17-19-21-23-25-30-34-38-42-49(52)55-45-48(46-56-50(53)43-39-35-31-28-27-29-33-37-41-47(3)4)57-51(54)44-40-36-32-26-24-22-20-18-16-14-12-10-8-6-2/h47-48H,5-46H2,1-4H3/t48-/m1/s1	CCCCCCCCCCCCCCCCC(=O)OC[C@H](COC(=O)CCCCCCCCCCC(C)C)OC(=O)CCCCCCCCCCCCCCCC	0	HMDB0100063	NA	NA	NA	NA	NA	FALSE	0	FALSE	0	Organic compounds	Lipids and lipid-like molecules	Glycerolipids	Triradylcglycerols	Triacylglycerols
131808226	[(2S)-2-heptadecanoyloxy-3-tetradecanoyloxypropyl] heptadecanoate	C51H98O6	806.736341	807.7396957	1	KHVONBKUVUQQDK-DYVQZXGMSA-N	InChI=1S/C51H98O6/c1-4-7-10-13-16-19-22-24-26-29-32-35-38-41-44-50(53)56-47-48(46-55-49(52)43-40-37-34-31-28-21-18-15-12-9-6-3)57-51(54)45-42-39-36-33-30-27-25-23-20-17-14-11-8-5-2/h48H,4-47H2,1-3H3/t48-/m0/s1	CCCCCCCCCCCCCCCCC(=O)OC[C@H](COC(=O)CCCCCCCCCCCCC)OC(=O)CCCCCCCCCCCCCCCC	0	HMDB0100064	NA	NA	NA	NA	NA	FALSE	0	FALSE	0	Organic compounds	Lipids and lipid-like molecules	Glycerolipids	Triradylcglycerols	Triacylglycerols
131808227	[(2S)-1-(15-methylhexadecanoyloxy)-3-tetradecanoyloxypropan-2-yl] heptadecanoate	C51H98O6	806.736341	807.7396957	1	GCWLCBBDJFZLEC-DYVQZXGMSA-N	InChI=1S/C51H98O6/c1-5-7-9-11-13-15-17-18-19-23-28-32-36-40-44-51(54)57-48(45-55-49(52)42-38-34-30-26-21-16-14-12-10-8-6-2)46-56-50(53)43-39-35-31-27-24-20-22-25-29-33-37-41-47(3)4/h47-48H,5-46H2,1-4H3/t48-/m0/s1	CCCCCCCCCCCCCCCCC(=O)O[C@@H](COC(=O)CCCCCCCCCCCCC)COC(=O)CCCCCCCCCCCCCC(C)C	0	HMDB0100065	NA	NA	NA	NA	NA	FALSE	0	FALSE	0	Organic compounds	Lipids and lipid-like molecules	Glycerolipids	Triradylcglycerols	Triacylglycerols
131808228	TG(14:0/17:0/a-17:0)[rac]	C51H98O6	806.736341	807.7396957	1	ALKDQDKEZQUOAS-HOMNMMCZSA-N	InChI=1S/C51H98O6/c1-5-8-10-12-14-16-18-19-20-22-28-32-36-40-44-51(54)57-48(45-55-49(52)42-38-34-30-26-21-17-15-13-11-9-6-2)46-56-50(53)43-39-35-31-27-24-23-25-29-33-37-41-47(4)7-3/h47-48H,5-46H2,1-4H3/t47?,48-/m0/s1	CCCCCCCCCCCCCCCCC(=O)O[C@@H](COC(=O)CCCCCCCCCCCCC)COC(=O)CCCCCCCCCCCCC(C)CC	0	HMDB0100066	NA	NA	NA	NA	NA	FALSE	0	FALSE	0	Organic compounds	Lipids and lipid-like molecules	Glycerolipids	Triradylcglycerols	Triacylglycerols
131808229	TG(i-14:0/a-17:0/i-18:0)[rac]	C52H100O6	820.751991	821.7553458	1	UZFVMAHJDBPJRL-LGJKLLRXSA-N	InChI=1S/C52H100O6/c1-7-48(6)40-34-28-22-15-12-13-17-25-31-37-43-52(55)58-49(45-57-51(54)42-36-30-24-19-18-21-27-33-39-47(4)5)44-56-50(53)41-35-29-23-16-11-9-8-10-14-20-26-32-38-46(2)3/h46-49H,7-45H2,1-6H3/t48?,49-/m1/s1	CCC(C)CCCCCCCCCCCCC(=O)O[C@H](COC(=O)CCCCCCCCCCCCCCC(C)C)COC(=O)CCCCCCCCCCC(C)C	0	HMDB0100067	NA	NA	NA	NA	NA	FALSE	0	FALSE	0	Organic compounds	Lipids and lipid-like molecules	Glycerolipids	Triradylcglycerols	Triacylglycerols
131808230	TG(14:0/a-17:0/18:0)[rac]	C52H100O6	820.751991	821.7553458	1	WJPBZXPGZABBSX-NGOJWKRASA-N	InChI=1S/C52H100O6/c1-5-8-10-12-14-16-18-19-20-21-23-28-32-36-40-44-51(54)57-47-49(46-56-50(53)43-39-35-31-27-22-17-15-13-11-9-6-2)58-52(55)45-41-37-33-29-25-24-26-30-34-38-42-48(4)7-3/h48-49H,5-47H2,1-4H3/t48?,49-/m0/s1	CCCCCCCCCCCCCCCCCC(=O)OC[C@H](COC(=O)CCCCCCCCCCCCC)OC(=O)CCCCCCCCCCCCC(C)CC	0	HMDB0100068	NA	NA	NA	NA	NA	FALSE	0	FALSE	0	Organic compounds	Lipids and lipid-like molecules	Glycerolipids	Triradylcglycerols	Triacylglycerols
131808231	TG(i-14:0/a-17:0/18:0)[rac]	C52H100O6	820.751991	821.7553458	1	RQWNZDVCHUWUMC-LGJKLLRXSA-N	InChI=1S/C52H100O6/c1-6-8-9-10-11-12-13-14-15-16-17-21-27-32-37-42-50(53)56-45-49(46-57-51(54)43-38-33-28-24-23-25-30-35-40-47(3)4)58-52(55)44-39-34-29-22-19-18-20-26-31-36-41-48(5)7-2/h47-49H,6-46H2,1-5H3/t48?,49-/m1/s1	CCCCCCCCCCCCCCCCCC(=O)OC[C@H](COC(=O)CCCCCCCCCCC(C)C)OC(=O)CCCCCCCCCCCCC(C)CC	0	HMDB0100069	NA	NA	NA	NA	NA	FALSE	0	FALSE	0	Organic compounds	Lipids and lipid-like molecules	Glycerolipids	Triradylcglycerols	Triacylglycerols
131808232	TG(14:0/a-17:0/i-18:0)[rac]	C52H100O6	820.751991	821.7553458	1	SGHSTWNPPPVKIX-NGOJWKRASA-N	InChI=1S/C52H100O6/c1-6-8-9-10-11-12-15-22-27-32-37-42-50(53)56-45-49(58-52(55)44-39-34-29-24-19-18-21-26-31-36-41-48(5)7-2)46-57-51(54)43-38-33-28-23-17-14-13-16-20-25-30-35-40-47(3)4/h47-49H,6-46H2,1-5H3/t48?,49-/m0/s1	CCCCCCCCCCCCCC(=O)OC[C@@H](COC(=O)CCCCCCCCCCCCCCC(C)C)OC(=O)CCCCCCCCCCCCC(C)CC	0	HMDB0100070	NA	NA	NA	NA	NA	FALSE	0	FALSE	0	Organic compounds	Lipids and lipid-like molecules	Glycerolipids	Triradylcglycerols	Triacylglycerols
131808233	[(2S)-2-(15-methylhexadecanoyloxy)-3-tetradecanoyloxypropyl] octadecanoate	C52H100O6	820.751991	821.7553458	1	WMFFZLZWILFXGC-GGCSAXROSA-N	InChI=1S/C52H100O6/c1-5-7-9-11-13-15-17-18-19-20-24-28-32-36-40-44-51(54)57-47-49(46-56-50(53)43-39-35-31-27-22-16-14-12-10-8-6-2)58-52(55)45-41-37-33-29-25-21-23-26-30-34-38-42-48(3)4/h48-49H,5-47H2,1-4H3/t49-/m0/s1	CCCCCCCCCCCCCCCCCC(=O)OC[C@H](COC(=O)CCCCCCCCCCCCC)OC(=O)CCCCCCCCCCCCCC(C)C	0	HMDB0100071	NA	NA	NA	NA	NA	FALSE	0	FALSE	0	Organic compounds	Lipids and lipid-like molecules	Glycerolipids	Triradylcglycerols	Triacylglycerols
131808234	[(2R)-2-heptadecanoyloxy-3-(12-methyltridecanoyloxy)propyl] 16-methylheptadecanoate	C52H100O6	820.751991	821.7553458	1	DKPHPFPUXSXFEY-ANFMRNGASA-N	InChI=1S/C52H100O6/c1-6-7-8-9-10-11-12-13-14-19-22-29-34-39-44-52(55)58-49(46-57-51(54)43-38-33-28-24-23-26-31-36-41-48(4)5)45-56-50(53)42-37-32-27-21-18-16-15-17-20-25-30-35-40-47(2)3/h47-49H,6-46H2,1-5H3/t49-/m1/s1	CCCCCCCCCCCCCCCCC(=O)O[C@H](COC(=O)CCCCCCCCCCCCCCC(C)C)COC(=O)CCCCCCCCCCC(C)C	0	HMDB0100072	NA	NA	NA	NA	NA	FALSE	0	FALSE	0	Organic compounds	Lipids and lipid-like molecules	Glycerolipids	Triradylcglycerols	Triacylglycerols
131808235	[(2S)-2-(15-methylhexadecanoyloxy)-3-tetradecanoyloxypropyl] 16-methylheptadecanoate	C52H100O6	820.751991	821.7553458	1	XKXDCVWJAGEUPM-GGCSAXROSA-N	InChI=1S/C52H100O6/c1-6-7-8-9-10-11-15-22-27-32-37-42-50(53)56-45-49(58-52(55)44-39-34-29-24-19-14-17-21-26-31-36-41-48(4)5)46-57-51(54)43-38-33-28-23-18-13-12-16-20-25-30-35-40-47(2)3/h47-49H,6-46H2,1-5H3/t49-/m0/s1	CCCCCCCCCCCCCC(=O)OC[C@@H](COC(=O)CCCCCCCCCCCCCCC(C)C)OC(=O)CCCCCCCCCCCCCC(C)C	0	HMDB0100073	NA	NA	NA	NA	NA	FALSE	0	FALSE	0	Organic compounds	Lipids and lipid-like molecules	Glycerolipids	Triradylcglycerols	Triacylglycerols
131808236	[(2R)-2-(15-methylhexadecanoyloxy)-3-(12-methyltridecanoyloxy)propyl] octadecanoate	C52H100O6	820.751991	821.7553458	1	RQFUGSNXWSGVDE-ANFMRNGASA-N	InChI=1S/C52H100O6/c1-6-7-8-9-10-11-12-13-14-15-18-21-27-32-37-42-50(53)56-45-49(46-57-51(54)43-38-33-28-24-23-26-31-36-41-48(4)5)58-52(55)44-39-34-29-22-19-16-17-20-25-30-35-40-47(2)3/h47-49H,6-46H2,1-5H3/t49-/m1/s1	CCCCCCCCCCCCCCCCCC(=O)OC[C@H](COC(=O)CCCCCCCCCCC(C)C)OC(=O)CCCCCCCCCCCCCC(C)C	0	HMDB0100074	NA	NA	NA	NA	NA	FALSE	0	FALSE	0	Organic compounds	Lipids and lipid-like molecules	Glycerolipids	Triradylcglycerols	Triacylglycerols
131808237	TG(i-14:0/i-17:0/i-18:0)	C52H100O6	820.751991	821.7553458	1	ZLPLVGZYRHPLGH-ANFMRNGASA-N	InChI=1S/C52H100O6/c1-46(2)38-32-26-20-14-10-7-8-12-16-23-29-35-41-50(53)56-44-49(45-57-51(54)42-36-30-24-19-18-22-28-34-40-48(5)6)58-52(55)43-37-31-25-17-13-9-11-15-21-27-33-39-47(3)4/h46-49H,7-45H2,1-6H3/t49-/m1/s1	CC(C)CCCCCCCCCCCCCCC(=O)OC[C@H](COC(=O)CCCCCCCCCCC(C)C)OC(=O)CCCCCCCCCCCCCC(C)C	0	HMDB0100075	NA	NA	NA	NA	NA	FALSE	0	FALSE	0	Organic compounds	Lipids and lipid-like molecules	Glycerolipids	Triradylcglycerols	Triacylglycerols
131808238	[(2R)-2-heptadecanoyloxy-3-(12-methyltridecanoyloxy)propyl] octadecanoate	C52H100O6	820.751991	821.7553458	1	ZVPZRNOPGIABPY-ANFMRNGASA-N	InChI=1S/C52H100O6/c1-5-7-9-11-13-15-17-19-21-23-24-26-31-35-39-43-50(53)56-46-49(47-57-51(54)44-40-36-32-29-28-30-34-38-42-48(3)4)58-52(55)45-41-37-33-27-25-22-20-18-16-14-12-10-8-6-2/h48-49H,5-47H2,1-4H3/t49-/m1/s1	CCCCCCCCCCCCCCCCCC(=O)OC[C@H](COC(=O)CCCCCCCCCCC(C)C)OC(=O)CCCCCCCCCCCCCCCC	0	HMDB0100076	NA	NA	NA	NA	NA	FALSE	0	FALSE	0	Organic compounds	Lipids and lipid-like molecules	Glycerolipids	Triradylcglycerols	Triacylglycerols
131808239	[(2S)-2-heptadecanoyloxy-3-tetradecanoyloxypropyl] octadecanoate	C52H100O6	820.751991	821.7553458	1	DIMXBKATFQGNNF-GGCSAXROSA-N	InChI=1S/C52H100O6/c1-4-7-10-13-16-19-22-24-26-28-30-33-36-39-42-45-51(54)57-48-49(47-56-50(53)44-41-38-35-32-29-21-18-15-12-9-6-3)58-52(55)46-43-40-37-34-31-27-25-23-20-17-14-11-8-5-2/h49H,4-48H2,1-3H3/t49-/m0/s1	CCCCCCCCCCCCCCCCCC(=O)OC[C@H](COC(=O)CCCCCCCCCCCCC)OC(=O)CCCCCCCCCCCCCCCC	0	HMDB0100077	NA	NA	NA	NA	NA	FALSE	0	FALSE	0	Organic compounds	Lipids and lipid-like molecules	Glycerolipids	Triradylcglycerols	Triacylglycerols
131808240	[(2S)-2-heptadecanoyloxy-3-tetradecanoyloxypropyl] 16-methylheptadecanoate	C52H100O6	820.751991	821.7553458	1	YHDKNLGXUNDXEZ-GGCSAXROSA-N	InChI=1S/C52H100O6/c1-5-7-9-11-13-15-17-18-19-25-29-33-37-41-45-52(55)58-49(46-56-50(53)43-39-35-31-27-22-16-14-12-10-8-6-2)47-57-51(54)44-40-36-32-28-24-21-20-23-26-30-34-38-42-48(3)4/h48-49H,5-47H2,1-4H3/t49-/m0/s1	CCCCCCCCCCCCCCCCC(=O)O[C@@H](COC(=O)CCCCCCCCCCCCC)COC(=O)CCCCCCCCCCCCCCC(C)C	0	HMDB0100078	NA	NA	NA	NA	NA	FALSE	0	FALSE	0	Organic compounds	Lipids and lipid-like molecules	Glycerolipids	Triradylcglycerols	Triacylglycerols
131808241	TG(i-14:0/a-17:0/i-19:0)[rac]	C53H102O6	834.767641	835.7709958	1	WHOPWAHIBGGCKS-RXFWMZJNSA-N	InChI=1S/C53H102O6/c1-7-49(6)41-35-29-23-16-13-14-18-26-32-38-44-53(56)59-50(46-58-52(55)43-37-31-25-20-19-22-28-34-40-48(4)5)45-57-51(54)42-36-30-24-17-12-10-8-9-11-15-21-27-33-39-47(2)3/h47-50H,7-46H2,1-6H3/t49?,50-/m1/s1	CCC(C)CCCCCCCCCCCCC(=O)O[C@H](COC(=O)CCCCCCCCCCCCCCCC(C)C)COC(=O)CCCCCCCCCCC(C)C	0	HMDB0100079	NA	NA	NA	NA	NA	FALSE	0	FALSE	0	Organic compounds	Lipids and lipid-like molecules	Glycerolipids	Triradylcglycerols	Triacylglycerols
131808242	TG(14:0/a-17:0/19:0)[rac]	C53H102O6	834.767641	835.7709958	1	DFQNQXIUGYMTCT-GOOVXGPGSA-N	InChI=1S/C53H102O6/c1-5-8-10-12-14-16-18-19-20-21-22-24-29-33-37-41-45-52(55)58-48-50(47-57-51(54)44-40-36-32-28-23-17-15-13-11-9-6-2)59-53(56)46-42-38-34-30-26-25-27-31-35-39-43-49(4)7-3/h49-50H,5-48H2,1-4H3/t49?,50-/m0/s1	CCCCCCCCCCCCCCCCCCC(=O)OC[C@H](COC(=O)CCCCCCCCCCCCC)OC(=O)CCCCCCCCCCCCC(C)CC	0	HMDB0100080	NA	NA	NA	NA	NA	FALSE	0	FALSE	0	Organic compounds	Lipids and lipid-like molecules	Glycerolipids	Triradylcglycerols	Triacylglycerols
131808243	TG(i-14:0/a-17:0/19:0)[rac]	C53H102O6	834.767641	835.7709958	1	UJQRYIOCYVABCO-RXFWMZJNSA-N	InChI=1S/C53H102O6/c1-6-8-9-10-11-12-13-14-15-16-17-18-22-28-33-38-43-51(54)57-46-50(47-58-52(55)44-39-34-29-25-24-26-31-36-41-48(3)4)59-53(56)45-40-35-30-23-20-19-21-27-32-37-42-49(5)7-2/h48-50H,6-47H2,1-5H3/t49?,50-/m1/s1	CCCCCCCCCCCCCCCCCCC(=O)OC[C@H](COC(=O)CCCCCCCCCCC(C)C)OC(=O)CCCCCCCCCCCCC(C)CC	0	HMDB0100081	NA	NA	NA	NA	NA	FALSE	0	FALSE	0	Organic compounds	Lipids and lipid-like molecules	Glycerolipids	Triradylcglycerols	Triacylglycerols
131808244	TG(14:0/a-17:0/i-19:0)[rac]	C53H102O6	834.767641	835.7709958	1	CZTGXEDFHDWIKZ-GOOVXGPGSA-N	InChI=1S/C53H102O6/c1-6-8-9-10-11-12-16-23-28-33-38-43-51(54)57-46-50(59-53(56)45-40-35-30-25-20-19-22-27-32-37-42-49(5)7-2)47-58-52(55)44-39-34-29-24-18-15-13-14-17-21-26-31-36-41-48(3)4/h48-50H,6-47H2,1-5H3/t49?,50-/m0/s1	CCCCCCCCCCCCCC(=O)OC[C@@H](COC(=O)CCCCCCCCCCCCCCCC(C)C)OC(=O)CCCCCCCCCCCCC(C)CC	0	HMDB0100082	NA	NA	NA	NA	NA	FALSE	0	FALSE	0	Organic compounds	Lipids and lipid-like molecules	Glycerolipids	Triradylcglycerols	Triacylglycerols
131808245	[(2S)-2-(15-methylhexadecanoyloxy)-3-tetradecanoyloxypropyl] nonadecanoate	C53H102O6	834.767641	835.7709958	1	BECXREQLNMVRES-DPDRHGIRSA-N	InChI=1S/C53H102O6/c1-5-7-9-11-13-15-17-18-19-20-21-25-29-33-37-41-45-52(55)58-48-50(47-57-51(54)44-40-36-32-28-23-16-14-12-10-8-6-2)59-53(56)46-42-38-34-30-26-22-24-27-31-35-39-43-49(3)4/h49-50H,5-48H2,1-4H3/t50-/m0/s1	CCCCCCCCCCCCCCCCCCC(=O)OC[C@H](COC(=O)CCCCCCCCCCCCC)OC(=O)CCCCCCCCCCCCCC(C)C	0	HMDB0100083	NA	NA	NA	NA	NA	FALSE	0	FALSE	0	Organic compounds	Lipids and lipid-like molecules	Glycerolipids	Triradylcglycerols	Triacylglycerols
131808246	[(2R)-2-heptadecanoyloxy-3-(12-methyltridecanoyloxy)propyl] 17-methyloctadecanoate	C53H102O6	834.767641	835.7709958	1	HWLSCWYDKPHNPG-VCZQVZGSSA-N	InChI=1S/C53H102O6/c1-6-7-8-9-10-11-12-13-16-20-23-30-35-40-45-53(56)59-50(47-58-52(55)44-39-34-29-25-24-27-32-37-42-49(4)5)46-57-51(54)43-38-33-28-22-19-17-14-15-18-21-26-31-36-41-48(2)3/h48-50H,6-47H2,1-5H3/t50-/m1/s1	CCCCCCCCCCCCCCCCC(=O)O[C@H](COC(=O)CCCCCCCCCCCCCCCC(C)C)COC(=O)CCCCCCCCCCC(C)C	0	HMDB0100084	NA	NA	NA	NA	NA	FALSE	0	FALSE	0	Organic compounds	Lipids and lipid-like molecules	Glycerolipids	Triradylcglycerols	Triacylglycerols
131808247	[(2S)-2-(15-methylhexadecanoyloxy)-3-tetradecanoyloxypropyl] 17-methyloctadecanoate	C53H102O6	834.767641	835.7709958	1	MQBLICNRRCJNHW-DPDRHGIRSA-N	InChI=1S/C53H102O6/c1-6-7-8-9-10-11-16-23-28-33-38-43-51(54)57-46-50(59-53(56)45-40-35-30-25-20-15-18-22-27-32-37-42-49(4)5)47-58-52(55)44-39-34-29-24-19-14-12-13-17-21-26-31-36-41-48(2)3/h48-50H,6-47H2,1-5H3/t50-/m0/s1	CCCCCCCCCCCCCC(=O)OC[C@@H](COC(=O)CCCCCCCCCCCCCCCC(C)C)OC(=O)CCCCCCCCCCCCCC(C)C	0	HMDB0100085	NA	NA	NA	NA	NA	FALSE	0	FALSE	0	Organic compounds	Lipids and lipid-like molecules	Glycerolipids	Triradylcglycerols	Triacylglycerols
131808248	[(2R)-2-(15-methylhexadecanoyloxy)-3-(12-methyltridecanoyloxy)propyl] nonadecanoate	C53H102O6	834.767641	835.7709958	1	CULUNMQYMBYTSJ-VCZQVZGSSA-N	InChI=1S/C53H102O6/c1-6-7-8-9-10-11-12-13-14-15-16-19-22-28-33-38-43-51(54)57-46-50(47-58-52(55)44-39-34-29-25-24-27-32-37-42-49(4)5)59-53(56)45-40-35-30-23-20-17-18-21-26-31-36-41-48(2)3/h48-50H,6-47H2,1-5H3/t50-/m1/s1	CCCCCCCCCCCCCCCCCCC(=O)OC[C@H](COC(=O)CCCCCCCCCCC(C)C)OC(=O)CCCCCCCCCCCCCC(C)C	0	HMDB0100086	NA	NA	NA	NA	NA	FALSE	0	FALSE	0	Organic compounds	Lipids and lipid-like molecules	Glycerolipids	Triradylcglycerols	Triacylglycerols
131808249	TG(i-14:0/i-17:0/i-19:0)	C53H102O6	834.767641	835.7709958	1	BZVQNOHGMSMHPF-VCZQVZGSSA-N	InChI=1S/C53H102O6/c1-47(2)39-33-27-21-15-11-8-7-9-13-17-24-30-36-42-51(54)57-45-50(46-58-52(55)43-37-31-25-20-19-23-29-35-41-49(5)6)59-53(56)44-38-32-26-18-14-10-12-16-22-28-34-40-48(3)4/h47-50H,7-46H2,1-6H3/t50-/m1/s1	CC(C)CCCCCCCCCCCCCCCC(=O)OC[C@H](COC(=O)CCCCCCCCCCC(C)C)OC(=O)CCCCCCCCCCCCCC(C)C	0	HMDB0100087	NA	NA	NA	NA	NA	FALSE	0	FALSE	0	Organic compounds	Lipids and lipid-like molecules	Glycerolipids	Triradylcglycerols	Triacylglycerols
131808250	[(2R)-2-heptadecanoyloxy-3-(12-methyltridecanoyloxy)propyl] nonadecanoate	C53H102O6	834.767641	835.7709958	1	JSMWRAHBWGXEJE-VCZQVZGSSA-N	InChI=1S/C53H102O6/c1-5-7-9-11-13-15-17-19-21-22-24-25-27-32-36-40-44-51(54)57-47-50(48-58-52(55)45-41-37-33-30-29-31-35-39-43-49(3)4)59-53(56)46-42-38-34-28-26-23-20-18-16-14-12-10-8-6-2/h49-50H,5-48H2,1-4H3/t50-/m1/s1	CCCCCCCCCCCCCCCCCCC(=O)OC[C@H](COC(=O)CCCCCCCCCCC(C)C)OC(=O)CCCCCCCCCCCCCCCC	0	HMDB0100088	NA	NA	NA	NA	NA	FALSE	0	FALSE	0	Organic compounds	Lipids and lipid-like molecules	Glycerolipids	Triradylcglycerols	Triacylglycerols
131808251	[(2S)-2-heptadecanoyloxy-3-tetradecanoyloxypropyl] nonadecanoate	C53H102O6	834.767641	835.7709958	1	WYAMIZMTFXGZNL-DPDRHGIRSA-N	InChI=1S/C53H102O6/c1-4-7-10-13-16-19-22-24-26-27-29-31-34-37-40-43-46-52(55)58-49-50(48-57-51(54)45-42-39-36-33-30-21-18-15-12-9-6-3)59-53(56)47-44-41-38-35-32-28-25-23-20-17-14-11-8-5-2/h50H,4-49H2,1-3H3/t50-/m0/s1	CCCCCCCCCCCCCCCCCCC(=O)OC[C@H](COC(=O)CCCCCCCCCCCCC)OC(=O)CCCCCCCCCCCCCCCC	0	HMDB0100089	NA	NA	NA	NA	NA	FALSE	0	FALSE	0	Organic compounds	Lipids and lipid-like molecules	Glycerolipids	Triradylcglycerols	Triacylglycerols
131808252	[(2S)-2-heptadecanoyloxy-3-tetradecanoyloxypropyl] 17-methyloctadecanoate	C53H102O6	834.767641	835.7709958	1	QOBSEXIXDLIPOP-DPDRHGIRSA-N	InChI=1S/C53H102O6/c1-5-7-9-11-13-15-17-18-21-26-30-34-38-42-46-53(56)59-50(47-57-51(54)44-40-36-32-28-23-16-14-12-10-8-6-2)48-58-52(55)45-41-37-33-29-25-22-19-20-24-27-31-35-39-43-49(3)4/h49-50H,5-48H2,1-4H3/t50-/m0/s1	CCCCCCCCCCCCCCCCC(=O)O[C@@H](COC(=O)CCCCCCCCCCCCC)COC(=O)CCCCCCCCCCCCCCCC(C)C	0	HMDB0100090	NA	NA	NA	NA	NA	FALSE	0	FALSE	0	Organic compounds	Lipids and lipid-like molecules	Glycerolipids	Triradylcglycerols	Triacylglycerols
131808253	TG(i-14:0/a-17:0/i-20:0)[rac]	C54H104O6	848.783291	849.7866459	1	FFDFGTLRUQMCMI-HUWKAXHXSA-N	InChI=1S/C54H104O6/c1-7-50(6)42-36-30-24-17-14-15-19-27-33-39-45-54(57)60-51(47-59-53(56)44-38-32-26-21-20-23-29-35-41-49(4)5)46-58-52(55)43-37-31-25-18-13-11-9-8-10-12-16-22-28-34-40-48(2)3/h48-51H,7-47H2,1-6H3/t50?,51-/m1/s1	CCC(C)CCCCCCCCCCCCC(=O)O[C@H](COC(=O)CCCCCCCCCCCCCCCCC(C)C)COC(=O)CCCCCCCCCCC(C)C	0	HMDB0100091	NA	NA	NA	NA	NA	FALSE	0	FALSE	0	Organic compounds	Lipids and lipid-like molecules	Glycerolipids	Triradylcglycerols	Triacylglycerols
131808254	TG(14:0/a-17:0/20:0)[rac]	C54H104O6	848.783291	849.7866459	1	RAFOMSXBZJUEOY-NPGUAINNSA-N	InChI=1S/C54H104O6/c1-5-8-10-12-14-16-18-19-20-21-22-23-25-30-34-38-42-46-53(56)59-49-51(48-58-52(55)45-41-37-33-29-24-17-15-13-11-9-6-2)60-54(57)47-43-39-35-31-27-26-28-32-36-40-44-50(4)7-3/h50-51H,5-49H2,1-4H3/t50?,51-/m0/s1	CCCCCCCCCCCCCCCCCCCC(=O)OC[C@H](COC(=O)CCCCCCCCCCCCC)OC(=O)CCCCCCCCCCCCC(C)CC	0	HMDB0100092	NA	NA	NA	NA	NA	FALSE	0	FALSE	0	Organic compounds	Lipids and lipid-like molecules	Glycerolipids	Triradylcglycerols	Triacylglycerols
131808255	TG(i-14:0/a-17:0/20:0)[rac]	C54H104O6	848.783291	849.7866459	1	XJLAMULTKAEGGR-HUWKAXHXSA-N	InChI=1S/C54H104O6/c1-6-8-9-10-11-12-13-14-15-16-17-18-19-23-29-34-39-44-52(55)58-47-51(48-59-53(56)45-40-35-30-26-25-27-32-37-42-49(3)4)60-54(57)46-41-36-31-24-21-20-22-28-33-38-43-50(5)7-2/h49-51H,6-48H2,1-5H3/t50?,51-/m1/s1	CCCCCCCCCCCCCCCCCCCC(=O)OC[C@H](COC(=O)CCCCCCCCCCC(C)C)OC(=O)CCCCCCCCCCCCC(C)CC	0	HMDB0100093	NA	NA	NA	NA	NA	FALSE	0	FALSE	0	Organic compounds	Lipids and lipid-like molecules	Glycerolipids	Triradylcglycerols	Triacylglycerols
131808256	TG(14:0/a-17:0/i-20:0)[rac]	C54H104O6	848.783291	849.7866459	1	KMQAMEZJWZVLCJ-NPGUAINNSA-N	InChI=1S/C54H104O6/c1-6-8-9-10-11-12-17-24-29-34-39-44-52(55)58-47-51(60-54(57)46-41-36-31-26-21-20-23-28-33-38-43-50(5)7-2)48-59-53(56)45-40-35-30-25-19-16-14-13-15-18-22-27-32-37-42-49(3)4/h49-51H,6-48H2,1-5H3/t50?,51-/m0/s1	CCCCCCCCCCCCCC(=O)OC[C@@H](COC(=O)CCCCCCCCCCCCCCCCC(C)C)OC(=O)CCCCCCCCCCCCC(C)CC	0	HMDB0100094	NA	NA	NA	NA	NA	FALSE	0	FALSE	0	Organic compounds	Lipids and lipid-like molecules	Glycerolipids	Triradylcglycerols	Triacylglycerols
131808257	[(2S)-2-(15-methylhexadecanoyloxy)-3-tetradecanoyloxypropyl] icosanoate	C54H104O6	848.783291	849.7866459	1	VSCSRZVHMCWCHA-XHIZWQFQSA-N	InChI=1S/C54H104O6/c1-5-7-9-11-13-15-17-18-19-20-21-22-26-30-34-38-42-46-53(56)59-49-51(48-58-52(55)45-41-37-33-29-24-16-14-12-10-8-6-2)60-54(57)47-43-39-35-31-27-23-25-28-32-36-40-44-50(3)4/h50-51H,5-49H2,1-4H3/t51-/m0/s1	CCCCCCCCCCCCCCCCCCCC(=O)OC[C@H](COC(=O)CCCCCCCCCCCCC)OC(=O)CCCCCCCCCCCCCC(C)C	0	HMDB0100095	NA	NA	NA	NA	NA	FALSE	0	FALSE	0	Organic compounds	Lipids and lipid-like molecules	Glycerolipids	Triradylcglycerols	Triacylglycerols
131808258	[(2R)-2-heptadecanoyloxy-3-(12-methyltridecanoyloxy)propyl] 18-methylnonadecanoate	C54H104O6	848.783291	849.7866459	1	LKYHWVZZEUQTLB-NLXJDERGSA-N	InChI=1S/C54H104O6/c1-6-7-8-9-10-11-12-13-17-21-24-31-36-41-46-54(57)60-51(48-59-53(56)45-40-35-30-26-25-28-33-38-43-50(4)5)47-58-52(55)44-39-34-29-23-20-18-15-14-16-19-22-27-32-37-42-49(2)3/h49-51H,6-48H2,1-5H3/t51-/m1/s1	CCCCCCCCCCCCCCCCC(=O)O[C@H](COC(=O)CCCCCCCCCCCCCCCCC(C)C)COC(=O)CCCCCCCCCCC(C)C	0	HMDB0100096	NA	NA	NA	NA	NA	FALSE	0	FALSE	0	Organic compounds	Lipids and lipid-like molecules	Glycerolipids	Triradylcglycerols	Triacylglycerols
131808259	[(2S)-2-(15-methylhexadecanoyloxy)-3-tetradecanoyloxypropyl] 18-methylnonadecanoate	C54H104O6	848.783291	849.7866459	1	NVUKOUPOJVAMSO-XHIZWQFQSA-N	InChI=1S/C54H104O6/c1-6-7-8-9-10-11-17-24-29-34-39-44-52(55)58-47-51(60-54(57)46-41-36-31-26-21-16-19-23-28-33-38-43-50(4)5)48-59-53(56)45-40-35-30-25-20-15-13-12-14-18-22-27-32-37-42-49(2)3/h49-51H,6-48H2,1-5H3/t51-/m0/s1	CCCCCCCCCCCCCC(=O)OC[C@@H](COC(=O)CCCCCCCCCCCCCCCCC(C)C)OC(=O)CCCCCCCCCCCCCC(C)C	0	HMDB0100097	NA	NA	NA	NA	NA	FALSE	0	FALSE	0	Organic compounds	Lipids and lipid-like molecules	Glycerolipids	Triradylcglycerols	Triacylglycerols
131808260	[(2R)-2-(15-methylhexadecanoyloxy)-3-(12-methyltridecanoyloxy)propyl] icosanoate	C54H104O6	848.783291	849.7866459	1	VKLKKTQBDYPHQT-NLXJDERGSA-N	InChI=1S/C54H104O6/c1-6-7-8-9-10-11-12-13-14-15-16-17-20-23-29-34-39-44-52(55)58-47-51(48-59-53(56)45-40-35-30-26-25-28-33-38-43-50(4)5)60-54(57)46-41-36-31-24-21-18-19-22-27-32-37-42-49(2)3/h49-51H,6-48H2,1-5H3/t51-/m1/s1	CCCCCCCCCCCCCCCCCCCC(=O)OC[C@H](COC(=O)CCCCCCCCCCC(C)C)OC(=O)CCCCCCCCCCCCCC(C)C	0	HMDB0100098	NA	NA	NA	NA	NA	FALSE	0	FALSE	0	Organic compounds	Lipids and lipid-like molecules	Glycerolipids	Triradylcglycerols	Triacylglycerols
131808261	TG(i-14:0/i-17:0/i-20:0)	C54H104O6	848.783291	849.7866459	1	RURHUSMGNDKDJW-NLXJDERGSA-N	InChI=1S/C54H104O6/c1-48(2)40-34-28-22-16-12-9-7-8-10-14-18-25-31-37-43-52(55)58-46-51(47-59-53(56)44-38-32-26-21-20-24-30-36-42-50(5)6)60-54(57)45-39-33-27-19-15-11-13-17-23-29-35-41-49(3)4/h48-51H,7-47H2,1-6H3/t51-/m1/s1	CC(C)CCCCCCCCCCCCCCCCC(=O)OC[C@H](COC(=O)CCCCCCCCCCC(C)C)OC(=O)CCCCCCCCCCCCCC(C)C	0	HMDB0100099	NA	NA	NA	NA	NA	FALSE	0	FALSE	0	Organic compounds	Lipids and lipid-like molecules	Glycerolipids	Triradylcglycerols	Triacylglycerols
131808262	[(2R)-2-heptadecanoyloxy-3-(12-methyltridecanoyloxy)propyl] icosanoate	C54H104O6	848.783291	849.7866459	1	YYZLRRHALJRRSL-NLXJDERGSA-N	InChI=1S/C54H104O6/c1-5-7-9-11-13-15-17-19-21-22-23-25-26-28-33-37-41-45-52(55)58-48-51(49-59-53(56)46-42-38-34-31-30-32-36-40-44-50(3)4)60-54(57)47-43-39-35-29-27-24-20-18-16-14-12-10-8-6-2/h50-51H,5-49H2,1-4H3/t51-/m1/s1	CCCCCCCCCCCCCCCCCCCC(=O)OC[C@H](COC(=O)CCCCCCCCCCC(C)C)OC(=O)CCCCCCCCCCCCCCCC	0	HMDB0100100	NA	NA	NA	NA	NA	FALSE	0	FALSE	0	Organic compounds	Lipids and lipid-like molecules	Glycerolipids	Triradylcglycerols	Triacylglycerols
131808263	[(2S)-2-heptadecanoyloxy-3-tetradecanoyloxypropyl] icosanoate	C54H104O6	848.783291	849.7866459	1	CWLXILMAYMSVQO-XHIZWQFQSA-N	InChI=1S/C54H104O6/c1-4-7-10-13-16-19-22-24-26-27-28-30-32-35-38-41-44-47-53(56)59-50-51(49-58-52(55)46-43-40-37-34-31-21-18-15-12-9-6-3)60-54(57)48-45-42-39-36-33-29-25-23-20-17-14-11-8-5-2/h51H,4-50H2,1-3H3/t51-/m0/s1	CCCCCCCCCCCCCCCCCCCC(=O)OC[C@H](COC(=O)CCCCCCCCCCCCC)OC(=O)CCCCCCCCCCCCCCCC	0	HMDB0100101	NA	NA	NA	NA	NA	FALSE	0	FALSE	0	Organic compounds	Lipids and lipid-like molecules	Glycerolipids	Triradylcglycerols	Triacylglycerols
131808264	[(2S)-2-heptadecanoyloxy-3-tetradecanoyloxypropyl] 18-methylnonadecanoate	C54H104O6	848.783291	849.7866459	1	NDVYMCCFQPOVOY-XHIZWQFQSA-N	InChI=1S/C54H104O6/c1-5-7-9-11-13-15-17-18-22-27-31-35-39-43-47-54(57)60-51(48-58-52(55)45-41-37-33-29-24-16-14-12-10-8-6-2)49-59-53(56)46-42-38-34-30-26-23-20-19-21-25-28-32-36-40-44-50(3)4/h50-51H,5-49H2,1-4H3/t51-/m0/s1	CCCCCCCCCCCCCCCCC(=O)O[C@@H](COC(=O)CCCCCCCCCCCCC)COC(=O)CCCCCCCCCCCCCCCCC(C)C	0	HMDB0100102	NA	NA	NA	NA	NA	FALSE	0	FALSE	0	Organic compounds	Lipids and lipid-like molecules	Glycerolipids	Triradylcglycerols	Triacylglycerols
131808265	TG(14:0/a-17:0/a-21:0)[rac]	C55H106O6	862.798941	863.802296	1	LEEAPPQZKVHMBW-DILADQALSA-N	InChI=1S/C55H106O6/c1-6-9-10-11-12-13-18-25-30-35-40-45-53(56)59-48-52(61-55(58)47-42-37-32-27-22-21-24-29-34-39-44-51(5)8-3)49-60-54(57)46-41-36-31-26-20-17-15-14-16-19-23-28-33-38-43-50(4)7-2/h50-52H,6-49H2,1-5H3/t50?,51?,52-/m0/s1	CCCCCCCCCCCCCC(=O)OC[C@@H](COC(=O)CCCCCCCCCCCCCCCCC(C)CC)OC(=O)CCCCCCCCCCCCC(C)CC	0	HMDB0100103	NA	NA	NA	NA	NA	FALSE	0	FALSE	0	Organic compounds	Lipids and lipid-like molecules	Glycerolipids	Triradylcglycerols	Triacylglycerols
131808266	TG(i-14:0/a-17:0/a-21:0)[rac]	C55H106O6	862.798941	863.802296	1	ZDELGRNKPCTYHD-QEKISPCISA-N	InChI=1S/C55H106O6/c1-7-50(5)42-36-30-24-17-13-11-9-10-12-14-19-26-32-38-44-53(56)59-47-52(48-60-54(57)45-39-33-27-22-21-23-29-35-41-49(3)4)61-55(58)46-40-34-28-20-16-15-18-25-31-37-43-51(6)8-2/h49-52H,7-48H2,1-6H3/t50?,51?,52-/m1/s1	CCC(C)CCCCCCCCCCCCCCCCC(=O)OC[C@H](COC(=O)CCCCCCCCCCC(C)C)OC(=O)CCCCCCCCCCCCC(C)CC	0	HMDB0100104	NA	NA	NA	NA	NA	FALSE	0	FALSE	0	Organic compounds	Lipids and lipid-like molecules	Glycerolipids	Triradylcglycerols	Triacylglycerols
131808267	TG(i-14:0/a-17:0/i-21:0)[rac]	C55H106O6	862.798941	863.802296	1	VWCUDOMFVSQTHK-VMIICISDSA-N	InChI=1S/C55H106O6/c1-7-51(6)43-37-31-25-18-15-16-20-28-34-40-46-55(58)61-52(48-60-54(57)45-39-33-27-22-21-24-30-36-42-50(4)5)47-59-53(56)44-38-32-26-19-14-12-10-8-9-11-13-17-23-29-35-41-49(2)3/h49-52H,7-48H2,1-6H3/t51?,52-/m1/s1	CCC(C)CCCCCCCCCCCCC(=O)O[C@H](COC(=O)CCCCCCCCCCCCCCCCCC(C)C)COC(=O)CCCCCCCCCCC(C)C	0	HMDB0100105	NA	NA	NA	NA	NA	FALSE	0	FALSE	0	Organic compounds	Lipids and lipid-like molecules	Glycerolipids	Triradylcglycerols	Triacylglycerols
131808268	TG(14:0/a-17:0/21:0)[rac]	C55H106O6	862.798941	863.802296	1	KYPMMEXXRHAUOU-KRIWGXSWSA-N	InChI=1S/C55H106O6/c1-5-8-10-12-14-16-18-19-20-21-22-23-24-26-31-35-39-43-47-54(57)60-50-52(49-59-53(56)46-42-38-34-30-25-17-15-13-11-9-6-2)61-55(58)48-44-40-36-32-28-27-29-33-37-41-45-51(4)7-3/h51-52H,5-50H2,1-4H3/t51?,52-/m0/s1	CCCCCCCCCCCCCCCCCCCCC(=O)OC[C@H](COC(=O)CCCCCCCCCCCCC)OC(=O)CCCCCCCCCCCCC(C)CC	0	HMDB0100106	NA	NA	NA	NA	NA	FALSE	0	FALSE	0	Organic compounds	Lipids and lipid-like molecules	Glycerolipids	Triradylcglycerols	Triacylglycerols
131808269	TG(i-14:0/a-17:0/21:0)[rac]	C55H106O6	862.798941	863.802296	1	FNRXPVXDHCUCRA-VMIICISDSA-N	InChI=1S/C55H106O6/c1-6-8-9-10-11-12-13-14-15-16-17-18-19-20-24-30-35-40-45-53(56)59-48-52(49-60-54(57)46-41-36-31-27-26-28-33-38-43-50(3)4)61-55(58)47-42-37-32-25-22-21-23-29-34-39-44-51(5)7-2/h50-52H,6-49H2,1-5H3/t51?,52-/m1/s1	CCCCCCCCCCCCCCCCCCCCC(=O)OC[C@H](COC(=O)CCCCCCCCCCC(C)C)OC(=O)CCCCCCCCCCCCC(C)CC	0	HMDB0100107	NA	NA	NA	NA	NA	FALSE	0	FALSE	0	Organic compounds	Lipids and lipid-like molecules	Glycerolipids	Triradylcglycerols	Triacylglycerols
131808270	TG(14:0/a-17:0/i-21:0)[rac]	C55H106O6	862.798941	863.802296	1	ITRKFFZVIPLTAF-KRIWGXSWSA-N	InChI=1S/C55H106O6/c1-6-8-9-10-11-12-18-25-30-35-40-45-53(56)59-48-52(61-55(58)47-42-37-32-27-22-21-24-29-34-39-44-51(5)7-2)49-60-54(57)46-41-36-31-26-20-17-15-13-14-16-19-23-28-33-38-43-50(3)4/h50-52H,6-49H2,1-5H3/t51?,52-/m0/s1	CCCCCCCCCCCCCC(=O)OC[C@@H](COC(=O)CCCCCCCCCCCCCCCCCC(C)C)OC(=O)CCCCCCCCCCCCC(C)CC	0	HMDB0100108	NA	NA	NA	NA	NA	FALSE	0	FALSE	0	Organic compounds	Lipids and lipid-like molecules	Glycerolipids	Triradylcglycerols	Triacylglycerols
131808271	[(2S)-2-(15-methylhexadecanoyloxy)-3-tetradecanoyloxypropyl] henicosanoate	C55H106O6	862.798941	863.802296	1	HZUXXHJYWINIMM-MPLRIKRWSA-N	InChI=1S/C55H106O6/c1-5-7-9-11-13-15-17-18-19-20-21-22-23-27-31-35-39-43-47-54(57)60-50-52(49-59-53(56)46-42-38-34-30-25-16-14-12-10-8-6-2)61-55(58)48-44-40-36-32-28-24-26-29-33-37-41-45-51(3)4/h51-52H,5-50H2,1-4H3/t52-/m0/s1	CCCCCCCCCCCCCCCCCCCCC(=O)OC[C@H](COC(=O)CCCCCCCCCCCCC)OC(=O)CCCCCCCCCCCCCC(C)C	0	HMDB0100109	NA	NA	NA	NA	NA	FALSE	0	FALSE	0	Organic compounds	Lipids and lipid-like molecules	Glycerolipids	Triradylcglycerols	Triacylglycerols
131808272	[(2R)-2-heptadecanoyloxy-3-(12-methyltridecanoyloxy)propyl] 19-methylicosanoate	C55H106O6	862.798941	863.802296	1	AQKSFRCSBPZJIX-OIVUAWODSA-N	InChI=1S/C55H106O6/c1-6-7-8-9-10-11-12-13-18-22-25-32-37-42-47-55(58)61-52(49-60-54(57)46-41-36-31-27-26-29-34-39-44-51(4)5)48-59-53(56)45-40-35-30-24-21-19-16-14-15-17-20-23-28-33-38-43-50(2)3/h50-52H,6-49H2,1-5H3/t52-/m1/s1	CCCCCCCCCCCCCCCCC(=O)O[C@H](COC(=O)CCCCCCCCCCCCCCCCCC(C)C)COC(=O)CCCCCCCCCCC(C)C	0	HMDB0100110	NA	NA	NA	NA	NA	FALSE	0	FALSE	0	Organic compounds	Lipids and lipid-like molecules	Glycerolipids	Triradylcglycerols	Triacylglycerols
131808273	TG(i-14:0/i-17:0/a-21:0)[rac]	C55H106O6	862.798941	863.802296	1	JPGRMMVOGWICML-VMIICISDSA-N	InChI=1S/C55H106O6/c1-7-51(6)43-37-31-25-18-14-10-8-9-11-15-19-26-32-38-44-53(56)59-47-52(48-60-54(57)45-39-33-27-22-21-24-30-36-42-50(4)5)61-55(58)46-40-34-28-20-16-12-13-17-23-29-35-41-49(2)3/h49-52H,7-48H2,1-6H3/t51?,52-/m1/s1	CCC(C)CCCCCCCCCCCCCCCCC(=O)OC[C@H](COC(=O)CCCCCCCCCCC(C)C)OC(=O)CCCCCCCCCCCCCC(C)C	0	HMDB0100111	NA	NA	NA	NA	NA	FALSE	0	FALSE	0	Organic compounds	Lipids and lipid-like molecules	Glycerolipids	Triradylcglycerols	Triacylglycerols
131808274	TG(14:0/i-17:0/a-21:0)[rac]	C55H106O6	862.798941	863.802296	1	WWIHWHAPMVXHBC-KRIWGXSWSA-N	InChI=1S/C55H106O6/c1-6-8-9-10-11-12-18-25-30-35-40-45-53(56)59-48-52(61-55(58)47-42-37-32-27-22-17-19-23-28-33-38-43-50(3)4)49-60-54(57)46-41-36-31-26-21-16-14-13-15-20-24-29-34-39-44-51(5)7-2/h50-52H,6-49H2,1-5H3/t51?,52-/m0/s1	CCCCCCCCCCCCCC(=O)OC[C@@H](COC(=O)CCCCCCCCCCCCCCCCC(C)CC)OC(=O)CCCCCCCCCCCCCC(C)C	0	HMDB0100112	NA	NA	NA	NA	NA	FALSE	0	FALSE	0	Organic compounds	Lipids and lipid-like molecules	Glycerolipids	Triradylcglycerols	Triacylglycerols
131808275	[(2S)-2-(15-methylhexadecanoyloxy)-3-tetradecanoyloxypropyl] 19-methylicosanoate	C55H106O6	862.798941	863.802296	1	BGNUPCHGQQEVCI-MPLRIKRWSA-N	InChI=1S/C55H106O6/c1-6-7-8-9-10-11-18-25-30-35-40-45-53(56)59-48-52(61-55(58)47-42-37-32-27-22-17-20-24-29-34-39-44-51(4)5)49-60-54(57)46-41-36-31-26-21-16-14-12-13-15-19-23-28-33-38-43-50(2)3/h50-52H,6-49H2,1-5H3/t52-/m0/s1	CCCCCCCCCCCCCC(=O)OC[C@@H](COC(=O)CCCCCCCCCCCCCCCCCC(C)C)OC(=O)CCCCCCCCCCCCCC(C)C	0	HMDB0100113	NA	NA	NA	NA	NA	FALSE	0	FALSE	0	Organic compounds	Lipids and lipid-like molecules	Glycerolipids	Triradylcglycerols	Triacylglycerols
131808276	[(2R)-2-(15-methylhexadecanoyloxy)-3-(12-methyltridecanoyloxy)propyl] henicosanoate	C55H106O6	862.798941	863.802296	1	ODGFYXLYWMMFFS-OIVUAWODSA-N	InChI=1S/C55H106O6/c1-6-7-8-9-10-11-12-13-14-15-16-17-18-21-24-30-35-40-45-53(56)59-48-52(49-60-54(57)46-41-36-31-27-26-29-34-39-44-51(4)5)61-55(58)47-42-37-32-25-22-19-20-23-28-33-38-43-50(2)3/h50-52H,6-49H2,1-5H3/t52-/m1/s1	CCCCCCCCCCCCCCCCCCCCC(=O)OC[C@H](COC(=O)CCCCCCCCCCC(C)C)OC(=O)CCCCCCCCCCCCCC(C)C	0	HMDB0100114	NA	NA	NA	NA	NA	FALSE	0	FALSE	0	Organic compounds	Lipids and lipid-like molecules	Glycerolipids	Triradylcglycerols	Triacylglycerols
131808277	TG(i-14:0/17:0/a-21:0)[rac]	C55H106O6	862.798941	863.802296	1	MFBJMNHTEXAIKL-VMIICISDSA-N	InChI=1S/C55H106O6/c1-6-8-9-10-11-12-13-14-18-22-25-32-37-42-47-55(58)61-52(49-60-54(57)46-41-36-31-27-26-28-33-38-43-50(3)4)48-59-53(56)45-40-35-30-24-21-19-16-15-17-20-23-29-34-39-44-51(5)7-2/h50-52H,6-49H2,1-5H3/t51?,52-/m1/s1	CCCCCCCCCCCCCCCCC(=O)O[C@H](COC(=O)CCCCCCCCCCCCCCCCC(C)CC)COC(=O)CCCCCCCCCCC(C)C	0	HMDB0100115	NA	NA	NA	NA	NA	FALSE	0	FALSE	0	Organic compounds	Lipids and lipid-like molecules	Glycerolipids	Triradylcglycerols	Triacylglycerols
131808278	TG(i-14:0/i-17:0/i-21:0)	C55H106O6	862.798941	863.802296	1	DMAGFDOGNJWGCF-OIVUAWODSA-N	InChI=1S/C55H106O6/c1-49(2)41-35-29-23-17-13-10-8-7-9-11-15-19-26-32-38-44-53(56)59-47-52(48-60-54(57)45-39-33-27-22-21-25-31-37-43-51(5)6)61-55(58)46-40-34-28-20-16-12-14-18-24-30-36-42-50(3)4/h49-52H,7-48H2,1-6H3/t52-/m1/s1	CC(C)CCCCCCCCCCCCCCCCCC(=O)OC[C@H](COC(=O)CCCCCCCCCCC(C)C)OC(=O)CCCCCCCCCCCCCC(C)C	0	HMDB0100116	NA	NA	NA	NA	NA	FALSE	0	FALSE	0	Organic compounds	Lipids and lipid-like molecules	Glycerolipids	Triradylcglycerols	Triacylglycerols
131808279	[(2R)-2-heptadecanoyloxy-3-(12-methyltridecanoyloxy)propyl] henicosanoate	C55H106O6	862.798941	863.802296	1	HKHCIMSBQYGHME-OIVUAWODSA-N	InChI=1S/C55H106O6/c1-5-7-9-11-13-15-17-19-21-22-23-24-26-27-29-34-38-42-46-53(56)59-49-52(50-60-54(57)47-43-39-35-32-31-33-37-41-45-51(3)4)61-55(58)48-44-40-36-30-28-25-20-18-16-14-12-10-8-6-2/h51-52H,5-50H2,1-4H3/t52-/m1/s1	CCCCCCCCCCCCCCCCCCCCC(=O)OC[C@H](COC(=O)CCCCCCCCCCC(C)C)OC(=O)CCCCCCCCCCCCCCCC	0	HMDB0100117	NA	NA	NA	NA	NA	FALSE	0	FALSE	0	Organic compounds	Lipids and lipid-like molecules	Glycerolipids	Triradylcglycerols	Triacylglycerols
131808280	[(2S)-2-heptadecanoyloxy-3-tetradecanoyloxypropyl] henicosanoate	C55H106O6	862.798941	863.802296	1	CSEGDKDPUMJEGP-MPLRIKRWSA-N	InChI=1S/C55H106O6/c1-4-7-10-13-16-19-22-24-26-27-28-29-31-33-36-39-42-45-48-54(57)60-51-52(50-59-53(56)47-44-41-38-35-32-21-18-15-12-9-6-3)61-55(58)49-46-43-40-37-34-30-25-23-20-17-14-11-8-5-2/h52H,4-51H2,1-3H3/t52-/m0/s1	CCCCCCCCCCCCCCCCCCCCC(=O)OC[C@H](COC(=O)CCCCCCCCCCCCC)OC(=O)CCCCCCCCCCCCCCCC	0	HMDB0100118	NA	NA	NA	NA	NA	FALSE	0	FALSE	0	Organic compounds	Lipids and lipid-like molecules	Glycerolipids	Triradylcglycerols	Triacylglycerols
131808281	[(2S)-2-heptadecanoyloxy-3-tetradecanoyloxypropyl] 19-methylicosanoate	C55H106O6	862.798941	863.802296	1	ZPWKFYJWMWTAAX-MPLRIKRWSA-N	InChI=1S/C55H106O6/c1-5-7-9-11-13-15-17-18-23-28-32-36-40-44-48-55(58)61-52(49-59-53(56)46-42-38-34-30-25-16-14-12-10-8-6-2)50-60-54(57)47-43-39-35-31-27-24-21-19-20-22-26-29-33-37-41-45-51(3)4/h51-52H,5-50H2,1-4H3/t52-/m0/s1	CCCCCCCCCCCCCCCCC(=O)O[C@@H](COC(=O)CCCCCCCCCCCCC)COC(=O)CCCCCCCCCCCCCCCCCC(C)C	0	HMDB0100119	NA	NA	NA	NA	NA	FALSE	0	FALSE	0	Organic compounds	Lipids and lipid-like molecules	Glycerolipids	Triradylcglycerols	Triacylglycerols
131808282	TG(14:0/17:0/a-21:0)[rac]	C55H106O6	862.798941	863.802296	1	JYENTZKGLJXMMR-KRIWGXSWSA-N	InChI=1S/C55H106O6/c1-5-8-10-12-14-16-18-19-23-28-32-36-40-44-48-55(58)61-52(49-59-53(56)46-42-38-34-30-25-17-15-13-11-9-6-2)50-60-54(57)47-43-39-35-31-27-24-21-20-22-26-29-33-37-41-45-51(4)7-3/h51-52H,5-50H2,1-4H3/t51?,52-/m0/s1	CCCCCCCCCCCCCCCCC(=O)O[C@@H](COC(=O)CCCCCCCCCCCCC)COC(=O)CCCCCCCCCCCCCCCCC(C)CC	0	HMDB0100120	NA	NA	NA	NA	NA	FALSE	0	FALSE	0	Organic compounds	Lipids and lipid-like molecules	Glycerolipids	Triradylcglycerols	Triacylglycerols
131808283	TG(i-14:0/a-17:0/i-22:0)[rac]	C56H108O6	876.814591	877.817946	1	SWSHJQRMDBXMPH-JYYSSWGDSA-N	InChI=1S/C56H108O6/c1-7-52(6)44-38-32-26-19-16-17-21-29-35-41-47-56(59)62-53(49-61-55(58)46-40-34-28-23-22-25-31-37-43-51(4)5)48-60-54(57)45-39-33-27-20-15-13-11-9-8-10-12-14-18-24-30-36-42-50(2)3/h50-53H,7-49H2,1-6H3/t52?,53-/m1/s1	CCC(C)CCCCCCCCCCCCC(=O)O[C@H](COC(=O)CCCCCCCCCCCCCCCCCCC(C)C)COC(=O)CCCCCCCCCCC(C)C	0	HMDB0100121	NA	NA	NA	NA	NA	FALSE	0	FALSE	0	Organic compounds	Lipids and lipid-like molecules	Glycerolipids	Triradylcglycerols	Triacylglycerols
131808284	TG(14:0/a-17:0/22:0)[rac]	C56H108O6	876.814591	877.817946	1	WUTBHJYAWSROBT-FMZUJJTGSA-N	InChI=1S/C56H108O6/c1-5-8-10-12-14-16-18-19-20-21-22-23-24-25-27-32-36-40-44-48-55(58)61-51-53(50-60-54(57)47-43-39-35-31-26-17-15-13-11-9-6-2)62-56(59)49-45-41-37-33-29-28-30-34-38-42-46-52(4)7-3/h52-53H,5-51H2,1-4H3/t52?,53-/m0/s1	CCCCCCCCCCCCCCCCCCCCCC(=O)OC[C@H](COC(=O)CCCCCCCCCCCCC)OC(=O)CCCCCCCCCCCCC(C)CC	0	HMDB0100122	NA	NA	NA	NA	NA	FALSE	0	FALSE	0	Organic compounds	Lipids and lipid-like molecules	Glycerolipids	Triradylcglycerols	Triacylglycerols
131808285	TG(i-14:0/a-17:0/22:0)[rac]	C56H108O6	876.814591	877.817946	1	DHFHTTLNWMGLLA-JYYSSWGDSA-N	InChI=1S/C56H108O6/c1-6-8-9-10-11-12-13-14-15-16-17-18-19-20-21-25-31-36-41-46-54(57)60-49-53(50-61-55(58)47-42-37-32-28-27-29-34-39-44-51(3)4)62-56(59)48-43-38-33-26-23-22-24-30-35-40-45-52(5)7-2/h51-53H,6-50H2,1-5H3/t52?,53-/m1/s1	CCCCCCCCCCCCCCCCCCCCCC(=O)OC[C@H](COC(=O)CCCCCCCCCCC(C)C)OC(=O)CCCCCCCCCCCCC(C)CC	0	HMDB0100123	NA	NA	NA	NA	NA	FALSE	0	FALSE	0	Organic compounds	Lipids and lipid-like molecules	Glycerolipids	Triradylcglycerols	Triacylglycerols
131808286	TG(14:0/a-17:0/i-22:0)[rac]	C56H108O6	876.814591	877.817946	1	IWNVGFZYYAVSHH-FMZUJJTGSA-N	InChI=1S/C56H108O6/c1-6-8-9-10-11-12-19-26-31-36-41-46-54(57)60-49-53(62-56(59)48-43-38-33-28-23-22-25-30-35-40-45-52(5)7-2)50-61-55(58)47-42-37-32-27-21-18-16-14-13-15-17-20-24-29-34-39-44-51(3)4/h51-53H,6-50H2,1-5H3/t52?,53-/m0/s1	CCCCCCCCCCCCCC(=O)OC[C@@H](COC(=O)CCCCCCCCCCCCCCCCCCC(C)C)OC(=O)CCCCCCCCCCCCC(C)CC	0	HMDB0100124	NA	NA	NA	NA	NA	FALSE	0	FALSE	0	Organic compounds	Lipids and lipid-like molecules	Glycerolipids	Triradylcglycerols	Triacylglycerols
131808287	[(2S)-2-(15-methylhexadecanoyloxy)-3-tetradecanoyloxypropyl] docosanoate	C56H108O6	876.814591	877.817946	1	VRXCGBBQCUYCHD-DTSDQNDWSA-N	InChI=1S/C56H108O6/c1-5-7-9-11-13-15-17-18-19-20-21-22-23-24-28-32-36-40-44-48-55(58)61-51-53(50-60-54(57)47-43-39-35-31-26-16-14-12-10-8-6-2)62-56(59)49-45-41-37-33-29-25-27-30-34-38-42-46-52(3)4/h52-53H,5-51H2,1-4H3/t53-/m0/s1	CCCCCCCCCCCCCCCCCCCCCC(=O)OC[C@H](COC(=O)CCCCCCCCCCCCC)OC(=O)CCCCCCCCCCCCCC(C)C	0	HMDB0100125	NA	NA	NA	NA	NA	FALSE	0	FALSE	0	Organic compounds	Lipids and lipid-like molecules	Glycerolipids	Triradylcglycerols	Triacylglycerols
131808288	[(2R)-2-heptadecanoyloxy-3-(12-methyltridecanoyloxy)propyl] 20-methylhenicosanoate	C56H108O6	876.814591	877.817946	1	SITZCBYARBYGFA-IONAWPRUSA-N	InChI=1S/C56H108O6/c1-6-7-8-9-10-11-12-13-19-23-26-33-38-43-48-56(59)62-53(50-61-55(58)47-42-37-32-28-27-30-35-40-45-52(4)5)49-60-54(57)46-41-36-31-25-22-20-17-15-14-16-18-21-24-29-34-39-44-51(2)3/h51-53H,6-50H2,1-5H3/t53-/m1/s1	CCCCCCCCCCCCCCCCC(=O)O[C@H](COC(=O)CCCCCCCCCCCCCCCCCCC(C)C)COC(=O)CCCCCCCCCCC(C)C	0	HMDB0100126	NA	NA	NA	NA	NA	FALSE	0	FALSE	0	Organic compounds	Lipids and lipid-like molecules	Glycerolipids	Triradylcglycerols	Triacylglycerols
131808289	[(2S)-2-(15-methylhexadecanoyloxy)-3-tetradecanoyloxypropyl] 20-methylhenicosanoate	C56H108O6	876.814591	877.817946	1	NGUHGTZOPIQPNO-DTSDQNDWSA-N	InChI=1S/C56H108O6/c1-6-7-8-9-10-11-19-26-31-36-41-46-54(57)60-49-53(62-56(59)48-43-38-33-28-23-18-21-25-30-35-40-45-52(4)5)50-61-55(58)47-42-37-32-27-22-17-15-13-12-14-16-20-24-29-34-39-44-51(2)3/h51-53H,6-50H2,1-5H3/t53-/m0/s1	CCCCCCCCCCCCCC(=O)OC[C@@H](COC(=O)CCCCCCCCCCCCCCCCCCC(C)C)OC(=O)CCCCCCCCCCCCCC(C)C	0	HMDB0100127	NA	NA	NA	NA	NA	FALSE	0	FALSE	0	Organic compounds	Lipids and lipid-like molecules	Glycerolipids	Triradylcglycerols	Triacylglycerols
131808290	[(2R)-2-(15-methylhexadecanoyloxy)-3-(12-methyltridecanoyloxy)propyl] docosanoate	C56H108O6	876.814591	877.817946	1	SFTOSSMWQAUHHO-IONAWPRUSA-N	InChI=1S/C56H108O6/c1-6-7-8-9-10-11-12-13-14-15-16-17-18-19-22-25-31-36-41-46-54(57)60-49-53(50-61-55(58)47-42-37-32-28-27-30-35-40-45-52(4)5)62-56(59)48-43-38-33-26-23-20-21-24-29-34-39-44-51(2)3/h51-53H,6-50H2,1-5H3/t53-/m1/s1	CCCCCCCCCCCCCCCCCCCCCC(=O)OC[C@H](COC(=O)CCCCCCCCCCC(C)C)OC(=O)CCCCCCCCCCCCCC(C)C	0	HMDB0100128	NA	NA	NA	NA	NA	FALSE	0	FALSE	0	Organic compounds	Lipids and lipid-like molecules	Glycerolipids	Triradylcglycerols	Triacylglycerols
131808291	TG(i-14:0/i-17:0/i-22:0)	C56H108O6	876.814591	877.817946	1	UCUDHJBDBASSTQ-IONAWPRUSA-N	InChI=1S/C56H108O6/c1-50(2)42-36-30-24-18-14-11-9-7-8-10-12-16-20-27-33-39-45-54(57)60-48-53(49-61-55(58)46-40-34-28-23-22-26-32-38-44-52(5)6)62-56(59)47-41-35-29-21-17-13-15-19-25-31-37-43-51(3)4/h50-53H,7-49H2,1-6H3/t53-/m1/s1	CC(C)CCCCCCCCCCCCCCCCCCC(=O)OC[C@H](COC(=O)CCCCCCCCCCC(C)C)OC(=O)CCCCCCCCCCCCCC(C)C	0	HMDB0100129	NA	NA	NA	NA	NA	FALSE	0	FALSE	0	Organic compounds	Lipids and lipid-like molecules	Glycerolipids	Triradylcglycerols	Triacylglycerols
131808292	[(2R)-2-heptadecanoyloxy-3-(12-methyltridecanoyloxy)propyl] docosanoate	C56H108O6	876.814591	877.817946	1	KHUUXPMVBODRGR-IONAWPRUSA-N	InChI=1S/C56H108O6/c1-5-7-9-11-13-15-17-19-21-22-23-24-25-27-28-30-35-39-43-47-54(57)60-50-53(51-61-55(58)48-44-40-36-33-32-34-38-42-46-52(3)4)62-56(59)49-45-41-37-31-29-26-20-18-16-14-12-10-8-6-2/h52-53H,5-51H2,1-4H3/t53-/m1/s1	CCCCCCCCCCCCCCCCCCCCCC(=O)OC[C@H](COC(=O)CCCCCCCCCCC(C)C)OC(=O)CCCCCCCCCCCCCCCC	0	HMDB0100130	NA	NA	NA	NA	NA	FALSE	0	FALSE	0	Organic compounds	Lipids and lipid-like molecules	Glycerolipids	Triradylcglycerols	Triacylglycerols
131808293	[(2S)-2-heptadecanoyloxy-3-tetradecanoyloxypropyl] docosanoate	C56H108O6	876.814591	877.817946	1	SPIDUHVDIQKDEM-DTSDQNDWSA-N	InChI=1S/C56H108O6/c1-4-7-10-13-16-19-22-24-26-27-28-29-30-32-34-37-40-43-46-49-55(58)61-52-53(51-60-54(57)48-45-42-39-36-33-21-18-15-12-9-6-3)62-56(59)50-47-44-41-38-35-31-25-23-20-17-14-11-8-5-2/h53H,4-52H2,1-3H3/t53-/m0/s1	CCCCCCCCCCCCCCCCCCCCCC(=O)OC[C@H](COC(=O)CCCCCCCCCCCCC)OC(=O)CCCCCCCCCCCCCCCC	0	HMDB0100131	NA	NA	NA	NA	NA	FALSE	0	FALSE	0	Organic compounds	Lipids and lipid-like molecules	Glycerolipids	Triradylcglycerols	Triacylglycerols
131808294	[(2S)-2-heptadecanoyloxy-3-tetradecanoyloxypropyl] 20-methylhenicosanoate	C56H108O6	876.814591	877.817946	1	DGLUEBDPYUOEEQ-DTSDQNDWSA-N	InChI=1S/C56H108O6/c1-5-7-9-11-13-15-17-18-24-29-33-37-41-45-49-56(59)62-53(50-60-54(57)47-43-39-35-31-26-16-14-12-10-8-6-2)51-61-55(58)48-44-40-36-32-28-25-22-20-19-21-23-27-30-34-38-42-46-52(3)4/h52-53H,5-51H2,1-4H3/t53-/m0/s1	CCCCCCCCCCCCCCCCC(=O)O[C@@H](COC(=O)CCCCCCCCCCCCC)COC(=O)CCCCCCCCCCCCCCCCCCC(C)C	0	HMDB0100132	NA	NA	NA	NA	NA	FALSE	0	FALSE	0	Organic compounds	Lipids and lipid-like molecules	Glycerolipids	Triradylcglycerols	Triacylglycerols
131808295	TG(i-14:0/a-17:0/i-24:0)[rac]	C58H112O6	904.845891	905.8492462	1	NXZGCXWJPLBIEQ-YAYDSLFLSA-N	InChI=1S/C58H112O6/c1-7-54(6)46-40-34-28-21-18-19-23-31-37-43-49-58(61)64-55(51-63-57(60)48-42-36-30-25-24-27-33-39-45-53(4)5)50-62-56(59)47-41-35-29-22-17-15-13-11-9-8-10-12-14-16-20-26-32-38-44-52(2)3/h52-55H,7-51H2,1-6H3/t54?,55-/m1/s1	CCC(C)CCCCCCCCCCCCC(=O)O[C@H](COC(=O)CCCCCCCCCCCCCCCCCCCCC(C)C)COC(=O)CCCCCCCCCCC(C)C	0	HMDB0100133	NA	NA	NA	NA	NA	FALSE	0	FALSE	0	Organic compounds	Lipids and lipid-like molecules	Glycerolipids	Triradylcglycerols	Triacylglycerols
131808296	TG(14:0/a-17:0/i-24:0)[rac]	C58H112O6	904.845891	905.8492462	1	QVAGPLCVNWTOOY-OIHVTOTMSA-N	InChI=1S/C58H112O6/c1-6-8-9-10-11-12-21-28-33-38-43-48-56(59)62-51-55(64-58(61)50-45-40-35-30-25-24-27-32-37-42-47-54(5)7-2)52-63-57(60)49-44-39-34-29-23-20-18-16-14-13-15-17-19-22-26-31-36-41-46-53(3)4/h53-55H,6-52H2,1-5H3/t54?,55-/m0/s1	CCCCCCCCCCCCCC(=O)OC[C@@H](COC(=O)CCCCCCCCCCCCCCCCCCCCC(C)C)OC(=O)CCCCCCCCCCCCC(C)CC	0	HMDB0100134	NA	NA	NA	NA	NA	FALSE	0	FALSE	0	Organic compounds	Lipids and lipid-like molecules	Glycerolipids	Triradylcglycerols	Triacylglycerols
131808297	[(2R)-2-heptadecanoyloxy-3-(12-methyltridecanoyloxy)propyl] 22-methyltricosanoate	C58H112O6	904.845891	905.8492462	1	JUJRKFZVJRCJFM-KZRJWCEASA-N	InChI=1S/C58H112O6/c1-6-7-8-9-10-11-12-13-21-25-28-35-40-45-50-58(61)64-55(52-63-57(60)49-44-39-34-30-29-32-37-42-47-54(4)5)51-62-56(59)48-43-38-33-27-24-22-19-17-15-14-16-18-20-23-26-31-36-41-46-53(2)3/h53-55H,6-52H2,1-5H3/t55-/m1/s1	CCCCCCCCCCCCCCCCC(=O)O[C@H](COC(=O)CCCCCCCCCCCCCCCCCCCCC(C)C)COC(=O)CCCCCCCCCCC(C)C	0	HMDB0100135	NA	NA	NA	NA	NA	FALSE	0	FALSE	0	Organic compounds	Lipids and lipid-like molecules	Glycerolipids	Triradylcglycerols	Triacylglycerols
131808298	[(2S)-2-(15-methylhexadecanoyloxy)-3-tetradecanoyloxypropyl] 22-methyltricosanoate	C58H112O6	904.845891	905.8492462	1	QJEKIOSZLSJWLS-GNFJTHHVSA-N	InChI=1S/C58H112O6/c1-6-7-8-9-10-11-21-28-33-38-43-48-56(59)62-51-55(64-58(61)50-45-40-35-30-25-20-23-27-32-37-42-47-54(4)5)52-63-57(60)49-44-39-34-29-24-19-17-15-13-12-14-16-18-22-26-31-36-41-46-53(2)3/h53-55H,6-52H2,1-5H3/t55-/m0/s1	CCCCCCCCCCCCCC(=O)OC[C@@H](COC(=O)CCCCCCCCCCCCCCCCCCCCC(C)C)OC(=O)CCCCCCCCCCCCCC(C)C	0	HMDB0100136	NA	NA	NA	NA	NA	FALSE	0	FALSE	0	Organic compounds	Lipids and lipid-like molecules	Glycerolipids	Triradylcglycerols	Triacylglycerols
131808299	TG(i-14:0/i-17:0/i-24:0)	C58H112O6	904.845891	905.8492462	1	RRWIJTAQEGPIAB-KZRJWCEASA-N	InChI=1S/C58H112O6/c1-52(2)44-38-32-26-20-16-13-11-9-7-8-10-12-14-18-22-29-35-41-47-56(59)62-50-55(51-63-57(60)48-42-36-30-25-24-28-34-40-46-54(5)6)64-58(61)49-43-37-31-23-19-15-17-21-27-33-39-45-53(3)4/h52-55H,7-51H2,1-6H3/t55-/m1/s1	CC(C)CCCCCCCCCCCCCCCCCCCCC(=O)OC[C@H](COC(=O)CCCCCCCCCCC(C)C)OC(=O)CCCCCCCCCCCCCC(C)C	0	HMDB0100137	NA	NA	NA	NA	NA	FALSE	0	FALSE	0	Organic compounds	Lipids and lipid-like molecules	Glycerolipids	Triradylcglycerols	Triacylglycerols
131808300	[(2S)-2-heptadecanoyloxy-3-tetradecanoyloxypropyl] 22-methyltricosanoate	C58H112O6	904.845891	905.8492462	1	VIWKFWBHCNPMQW-GNFJTHHVSA-N	InChI=1S/C58H112O6/c1-5-7-9-11-13-15-17-18-26-31-35-39-43-47-51-58(61)64-55(52-62-56(59)49-45-41-37-33-28-16-14-12-10-8-6-2)53-63-57(60)50-46-42-38-34-30-27-24-22-20-19-21-23-25-29-32-36-40-44-48-54(3)4/h54-55H,5-53H2,1-4H3/t55-/m0/s1	CCCCCCCCCCCCCCCCC(=O)O[C@@H](COC(=O)CCCCCCCCCCCCC)COC(=O)CCCCCCCCCCCCCCCCCCCCC(C)C	0	HMDB0100138	NA	NA	NA	NA	NA	FALSE	0	FALSE	0	Organic compounds	Lipids and lipid-like molecules	Glycerolipids	Triradylcglycerols	Triacylglycerols
131808301	TG(14:0/a-17:0/a-25:0)[rac]	C59H114O6	918.861541	919.8648962	1	SNGDCPZOEVCDOJ-GOUNWNKQSA-N	InChI=1S/C59H114O6/c1-6-9-10-11-12-13-22-29-34-39-44-49-57(60)63-52-56(65-59(62)51-46-41-36-31-26-25-28-33-38-43-48-55(5)8-3)53-64-58(61)50-45-40-35-30-24-21-19-17-15-14-16-18-20-23-27-32-37-42-47-54(4)7-2/h54-56H,6-53H2,1-5H3/t54?,55?,56-/m0/s1	CCCCCCCCCCCCCC(=O)OC[C@@H](COC(=O)CCCCCCCCCCCCCCCCCCCCC(C)CC)OC(=O)CCCCCCCCCCCCC(C)CC	0	HMDB0100139	NA	NA	NA	NA	NA	FALSE	0	FALSE	0	Organic compounds	Lipids and lipid-like molecules	Glycerolipids	Triradylcglycerols	Triacylglycerols
131808302	TG(i-14:0/a-17:0/a-25:0)[rac]	C59H114O6	918.861541	919.8648962	1	FHYYNKMLAFDRMF-IQQFNZCHSA-N	InChI=1S/C59H114O6/c1-7-54(5)46-40-34-28-21-17-15-13-11-9-10-12-14-16-18-23-30-36-42-48-57(60)63-51-56(52-64-58(61)49-43-37-31-26-25-27-33-39-45-53(3)4)65-59(62)50-44-38-32-24-20-19-22-29-35-41-47-55(6)8-2/h53-56H,7-52H2,1-6H3/t54?,55?,56-/m1/s1	CCC(C)CCCCCCCCCCCCCCCCCCCCC(=O)OC[C@H](COC(=O)CCCCCCCCCCC(C)C)OC(=O)CCCCCCCCCCCCC(C)CC	0	HMDB0100140	NA	NA	NA	NA	NA	FALSE	0	FALSE	0	Organic compounds	Lipids and lipid-like molecules	Glycerolipids	Triradylcglycerols	Triacylglycerols
131808303	TG(i-14:0/i-17:0/a-25:0)[rac]	C59H114O6	918.861541	919.8648962	1	VQHCTHYVFJNDNM-YNZIQCICSA-N	InChI=1S/C59H114O6/c1-7-55(6)47-41-35-29-22-18-14-12-10-8-9-11-13-15-19-23-30-36-42-48-57(60)63-51-56(52-64-58(61)49-43-37-31-26-25-28-34-40-46-54(4)5)65-59(62)50-44-38-32-24-20-16-17-21-27-33-39-45-53(2)3/h53-56H,7-52H2,1-6H3/t55?,56-/m1/s1	CCC(C)CCCCCCCCCCCCCCCCCCCCC(=O)OC[C@H](COC(=O)CCCCCCCCCCC(C)C)OC(=O)CCCCCCCCCCCCCC(C)C	0	HMDB0100141	NA	NA	NA	NA	NA	FALSE	0	FALSE	0	Organic compounds	Lipids and lipid-like molecules	Glycerolipids	Triradylcglycerols	Triacylglycerols
131808304	TG(14:0/i-17:0/a-25:0)[rac]	C59H114O6	918.861541	919.8648962	1	JFQYAJBRMIWEGY-POGSWUJUSA-N	InChI=1S/C59H114O6/c1-6-8-9-10-11-12-22-29-34-39-44-49-57(60)63-52-56(65-59(62)51-46-41-36-31-26-21-23-27-32-37-42-47-54(3)4)53-64-58(61)50-45-40-35-30-25-20-18-16-14-13-15-17-19-24-28-33-38-43-48-55(5)7-2/h54-56H,6-53H2,1-5H3/t55?,56-/m0/s1	CCCCCCCCCCCCCC(=O)OC[C@@H](COC(=O)CCCCCCCCCCCCCCCCCCCCC(C)CC)OC(=O)CCCCCCCCCCCCCC(C)C	0	HMDB0100142	NA	NA	NA	NA	NA	FALSE	0	FALSE	0	Organic compounds	Lipids and lipid-like molecules	Glycerolipids	Triradylcglycerols	Triacylglycerols
131808305	TG(i-14:0/17:0/a-25:0)[rac]	C59H114O6	918.861541	919.8648962	1	UQZHJWXUOSKNRX-YNZIQCICSA-N	InChI=1S/C59H114O6/c1-6-8-9-10-11-12-13-14-22-26-29-36-41-46-51-59(62)65-56(53-64-58(61)50-45-40-35-31-30-32-37-42-47-54(3)4)52-63-57(60)49-44-39-34-28-25-23-20-18-16-15-17-19-21-24-27-33-38-43-48-55(5)7-2/h54-56H,6-53H2,1-5H3/t55?,56-/m1/s1	CCCCCCCCCCCCCCCCC(=O)O[C@H](COC(=O)CCCCCCCCCCCCCCCCCCCCC(C)CC)COC(=O)CCCCCCCCCCC(C)C	0	HMDB0100143	NA	NA	NA	NA	NA	FALSE	0	FALSE	0	Organic compounds	Lipids and lipid-like molecules	Glycerolipids	Triradylcglycerols	Triacylglycerols
131808306	TG(14:0/17:0/a-25:0)[rac]	C59H114O6	918.861541	919.8648962	1	XMPNHPOTERZTSC-POGSWUJUSA-N	InChI=1S/C59H114O6/c1-5-8-10-12-14-16-18-19-27-32-36-40-44-48-52-59(62)65-56(53-63-57(60)50-46-42-38-34-29-17-15-13-11-9-6-2)54-64-58(61)51-47-43-39-35-31-28-25-23-21-20-22-24-26-30-33-37-41-45-49-55(4)7-3/h55-56H,5-54H2,1-4H3/t55?,56-/m0/s1	CCCCCCCCCCCCCCCCC(=O)O[C@@H](COC(=O)CCCCCCCCCCCCC)COC(=O)CCCCCCCCCCCCCCCCCCCCC(C)CC	0	HMDB0100144	NA	NA	NA	NA	NA	FALSE	0	FALSE	0	Organic compounds	Lipids and lipid-like molecules	Glycerolipids	Triradylcglycerols	Triacylglycerols
131808307	[(2R)-1-octanoyloxy-3-tetradecanoyloxypropan-2-yl] 16-methylheptadecanoate	C43H82O6	694.61114	695.6144952	1	VUIYTNZHFAKCOX-RRHRGVEJSA-N	InChI=1S/C43H82O6/c1-5-7-9-11-12-13-16-20-23-27-31-35-42(45)48-38-40(37-47-41(44)34-30-25-10-8-6-2)49-43(46)36-32-28-24-21-18-15-14-17-19-22-26-29-33-39(3)4/h39-40H,5-38H2,1-4H3/t40-/m1/s1	CCCCCCCCCCCCCC(=O)OC[C@@H](COC(=O)CCCCCCC)OC(=O)CCCCCCCCCCCCCCC(C)C	0	HMDB0100145	NA	NA	NA	NA	NA	FALSE	0	FALSE	0	Organic compounds	Lipids and lipid-like molecules	Glycerolipids	Triradylcglycerols	Triacylglycerols
131808308	[(2R)-1-(12-methyltridecanoyloxy)-3-octanoyloxypropan-2-yl] 16-methylheptadecanoate	C43H82O6	694.61114	695.6144952	1	XDJVMAYDXWNVOE-RRHRGVEJSA-N	InChI=1S/C43H82O6/c1-6-7-8-21-28-33-41(44)47-36-40(37-48-42(45)34-29-24-19-16-15-18-23-27-32-39(4)5)49-43(46)35-30-25-20-14-12-10-9-11-13-17-22-26-31-38(2)3/h38-40H,6-37H2,1-5H3/t40-/m1/s1	CCCCCCCC(=O)OC[C@H](COC(=O)CCCCCCCCCCC(C)C)OC(=O)CCCCCCCCCCCCCCC(C)C	0	HMDB0100146	NA	NA	NA	NA	NA	FALSE	0	FALSE	0	Organic compounds	Lipids and lipid-like molecules	Glycerolipids	Triradylcglycerols	Triacylglycerols
131808309	[(2R)-1-(12-methyltridecanoyloxy)-3-octanoyloxypropan-2-yl] octadecanoate	C43H82O6	694.61114	695.6144952	1	DUAMEIIFTNTDMT-RRHRGVEJSA-N	InChI=1S/C43H82O6/c1-5-7-9-11-12-13-14-15-16-17-18-19-24-28-32-36-43(46)49-40(37-47-41(44)34-30-25-10-8-6-2)38-48-42(45)35-31-27-23-21-20-22-26-29-33-39(3)4/h39-40H,5-38H2,1-4H3/t40-/m1/s1	CCCCCCCCCCCCCCCCCC(=O)O[C@H](COC(=O)CCCCCCC)COC(=O)CCCCCCCCCCC(C)C	0	HMDB0100147	NA	NA	NA	NA	NA	FALSE	0	FALSE	0	Organic compounds	Lipids and lipid-like molecules	Glycerolipids	Triradylcglycerols	Triacylglycerols
131808310	[(2R)-1-octanoyloxy-3-tetradecanoyloxypropan-2-yl] octadecanoate	C43H82O6	694.61114	695.6144952	1	KJQWGUCIVWHEOE-RRHRGVEJSA-N	InChI=1S/C43H82O6/c1-4-7-10-13-15-17-19-20-21-22-24-26-28-31-34-37-43(46)49-40(38-47-41(44)35-32-29-12-9-6-3)39-48-42(45)36-33-30-27-25-23-18-16-14-11-8-5-2/h40H,4-39H2,1-3H3/t40-/m1/s1	CCCCCCCCCCCCCCCCCC(=O)O[C@H](COC(=O)CCCCCCC)COC(=O)CCCCCCCCCCCCC	0	HMDB0100148	NA	NA	NA	NA	NA	FALSE	0	FALSE	0	Organic compounds	Lipids and lipid-like molecules	Glycerolipids	Triradylcglycerols	Triacylglycerols
131808311	[(2R)-1-decanoyloxy-3-tetradecanoyloxypropan-2-yl] 16-methylheptadecanoate	C45H86O6	722.642441	723.6457953	1	JUTPEGNFWOJSIB-HUESYALOSA-N	InChI=1S/C45H86O6/c1-5-7-9-11-13-14-17-21-25-29-33-37-44(47)50-40-42(39-49-43(46)36-32-28-23-12-10-8-6-2)51-45(48)38-34-30-26-22-19-16-15-18-20-24-27-31-35-41(3)4/h41-42H,5-40H2,1-4H3/t42-/m1/s1	CCCCCCCCCCCCCC(=O)OC[C@@H](COC(=O)CCCCCCCCC)OC(=O)CCCCCCCCCCCCCCC(C)C	0	HMDB0100149	NA	NA	NA	NA	NA	FALSE	0	FALSE	0	Organic compounds	Lipids and lipid-like molecules	Glycerolipids	Triradylcglycerols	Triacylglycerols
131808312	[(2R)-1-decanoyloxy-3-(12-methyltridecanoyloxy)propan-2-yl] 16-methylheptadecanoate	C45H86O6	722.642441	723.6457953	1	KXIVIZAPXIFLLD-HUESYALOSA-N	InChI=1S/C45H86O6/c1-6-7-8-9-18-25-30-35-43(46)49-38-42(39-50-44(47)36-31-26-21-17-16-20-24-29-34-41(4)5)51-45(48)37-32-27-22-15-13-11-10-12-14-19-23-28-33-40(2)3/h40-42H,6-39H2,1-5H3/t42-/m1/s1	CCCCCCCCCC(=O)OC[C@H](COC(=O)CCCCCCCCCCC(C)C)OC(=O)CCCCCCCCCCCCCCC(C)C	0	HMDB0100150	NA	NA	NA	NA	NA	FALSE	0	FALSE	0	Organic compounds	Lipids and lipid-like molecules	Glycerolipids	Triradylcglycerols	Triacylglycerols
131808313	[(2R)-1-decanoyloxy-3-(12-methyltridecanoyloxy)propan-2-yl] octadecanoate	C45H86O6	722.642441	723.6457953	1	SCILWAGHBHJGOX-HUESYALOSA-N	InChI=1S/C45H86O6/c1-5-7-9-11-13-14-15-16-17-18-19-20-26-30-34-38-45(48)51-42(39-49-43(46)36-32-28-23-12-10-8-6-2)40-50-44(47)37-33-29-25-22-21-24-27-31-35-41(3)4/h41-42H,5-40H2,1-4H3/t42-/m1/s1	CCCCCCCCCCCCCCCCCC(=O)O[C@H](COC(=O)CCCCCCCCC)COC(=O)CCCCCCCCCCC(C)C	0	HMDB0100151	NA	NA	NA	NA	NA	FALSE	0	FALSE	0	Organic compounds	Lipids and lipid-like molecules	Glycerolipids	Triradylcglycerols	Triacylglycerols
131808314	[(2R)-1-decanoyloxy-3-tetradecanoyloxypropan-2-yl] octadecanoate	C45H86O6	722.642441	723.6457953	1	HGFBEXVNWSIIPA-HUESYALOSA-N	InChI=1S/C45H86O6/c1-4-7-10-13-16-18-20-21-22-23-25-27-30-33-36-39-45(48)51-42(40-49-43(46)37-34-31-28-15-12-9-6-3)41-50-44(47)38-35-32-29-26-24-19-17-14-11-8-5-2/h42H,4-41H2,1-3H3/t42-/m1/s1	CCCCCCCCCCCCCCCCCC(=O)O[C@H](COC(=O)CCCCCCCCC)COC(=O)CCCCCCCCCCCCC	0	HMDB0100152	NA	NA	NA	NA	NA	FALSE	0	FALSE	0	Organic compounds	Lipids and lipid-like molecules	Glycerolipids	Triradylcglycerols	Triacylglycerols
131808315	[(2R)-1-dodecanoyloxy-3-tetradecanoyloxypropan-2-yl] 16-methylheptadecanoate	C47H90O6	750.673741	751.6770955	1	VIHCSQNYNXGDQI-USYZEHPZSA-N	InChI=1S/C47H90O6/c1-5-7-9-11-13-15-18-23-27-31-35-39-46(49)52-42-44(41-51-45(48)38-34-30-26-21-14-12-10-8-6-2)53-47(50)40-36-32-28-24-20-17-16-19-22-25-29-33-37-43(3)4/h43-44H,5-42H2,1-4H3/t44-/m1/s1	CCCCCCCCCCCCCC(=O)OC[C@@H](COC(=O)CCCCCCCCCCC)OC(=O)CCCCCCCCCCCCCCC(C)C	0	HMDB0100153	NA	NA	NA	NA	NA	FALSE	0	FALSE	0	Organic compounds	Lipids and lipid-like molecules	Glycerolipids	Triradylcglycerols	Triacylglycerols
131808316	[(2S)-1-(12-methyltridecanoyloxy)-3-(10-methylundecanoyloxy)propan-2-yl] octadecanoate	C47H90O6	750.673741	751.6770955	1	XTVNMBAOKXVONY-SJARJILFSA-N	InChI=1S/C47H90O6/c1-6-7-8-9-10-11-12-13-14-15-16-17-22-29-34-39-47(50)53-44(41-52-46(49)38-33-28-24-23-26-31-36-43(4)5)40-51-45(48)37-32-27-21-19-18-20-25-30-35-42(2)3/h42-44H,6-41H2,1-5H3/t44-/m0/s1	CCCCCCCCCCCCCCCCCC(=O)O[C@@H](COC(=O)CCCCCCCCCCC(C)C)COC(=O)CCCCCCCCC(C)C	0	HMDB0100154	NA	NA	NA	NA	NA	FALSE	0	FALSE	0	Organic compounds	Lipids and lipid-like molecules	Glycerolipids	Triradylcglycerols	Triacylglycerols
131808317	[(2S)-1-(10-methylundecanoyloxy)-3-tetradecanoyloxypropan-2-yl] 16-methylheptadecanoate	C47H90O6	750.673741	751.6770955	1	OLHPGPJGIMACMP-SJARJILFSA-N	InChI=1S/C47H90O6/c1-6-7-8-9-10-11-14-18-21-27-32-37-45(48)51-40-44(41-52-46(49)38-33-28-24-23-26-31-36-43(4)5)53-47(50)39-34-29-22-19-16-13-12-15-17-20-25-30-35-42(2)3/h42-44H,6-41H2,1-5H3/t44-/m0/s1	CCCCCCCCCCCCCC(=O)OC[C@@H](COC(=O)CCCCCCCCC(C)C)OC(=O)CCCCCCCCCCCCCCC(C)C	0	HMDB0100155	NA	NA	NA	NA	NA	FALSE	0	FALSE	0	Organic compounds	Lipids and lipid-like molecules	Glycerolipids	Triradylcglycerols	Triacylglycerols
131808318	[(2R)-1-dodecanoyloxy-3-(12-methyltridecanoyloxy)propan-2-yl] 16-methylheptadecanoate	C47H90O6	750.673741	751.6770955	1	AZPBTJLAYYEGCQ-USYZEHPZSA-N	InChI=1S/C47H90O6/c1-6-7-8-9-10-15-22-27-32-37-45(48)51-40-44(41-52-46(49)38-33-28-23-19-18-21-26-31-36-43(4)5)53-47(50)39-34-29-24-17-14-12-11-13-16-20-25-30-35-42(2)3/h42-44H,6-41H2,1-5H3/t44-/m1/s1	CCCCCCCCCCCC(=O)OC[C@H](COC(=O)CCCCCCCCCCC(C)C)OC(=O)CCCCCCCCCCCCCCC(C)C	0	HMDB0100156	NA	NA	NA	NA	NA	FALSE	0	FALSE	0	Organic compounds	Lipids and lipid-like molecules	Glycerolipids	Triradylcglycerols	Triacylglycerols
131808319	TG(i-14:0/i-18:0/i-12:0)	C47H90O6	750.673741	751.6770955	1	VROXDHCIUPHBAO-SJARJILFSA-N	InChI=1S/C47H90O6/c1-41(2)33-27-21-15-11-9-7-8-10-12-18-26-32-38-47(50)53-44(40-52-46(49)37-31-25-20-19-23-29-35-43(5)6)39-51-45(48)36-30-24-17-14-13-16-22-28-34-42(3)4/h41-44H,7-40H2,1-6H3/t44-/m0/s1	CC(C)CCCCCCCCCCCCCCC(=O)O[C@@H](COC(=O)CCCCCCCCCCC(C)C)COC(=O)CCCCCCCCC(C)C	0	HMDB0100157	NA	NA	NA	NA	NA	FALSE	0	FALSE	0	Organic compounds	Lipids and lipid-like molecules	Glycerolipids	Triradylcglycerols	Triacylglycerols
131808320	[(2R)-1-dodecanoyloxy-3-(12-methyltridecanoyloxy)propan-2-yl] octadecanoate	C47H90O6	750.673741	751.6770955	1	DWLARZRWGAGTHA-USYZEHPZSA-N	InChI=1S/C47H90O6/c1-5-7-9-11-13-15-16-17-18-19-20-22-28-32-36-40-47(50)53-44(41-51-45(48)38-34-30-26-21-14-12-10-8-6-2)42-52-46(49)39-35-31-27-24-23-25-29-33-37-43(3)4/h43-44H,5-42H2,1-4H3/t44-/m1/s1	CCCCCCCCCCCCCCCCCC(=O)O[C@H](COC(=O)CCCCCCCCCCC)COC(=O)CCCCCCCCCCC(C)C	0	HMDB0100158	NA	NA	NA	NA	NA	FALSE	0	FALSE	0	Organic compounds	Lipids and lipid-like molecules	Glycerolipids	Triradylcglycerols	Triacylglycerols
131808321	[(2R)-1-dodecanoyloxy-3-tetradecanoyloxypropan-2-yl] octadecanoate	C47H90O6	750.673741	751.6770955	1	JGGANHVHNMJXOF-USYZEHPZSA-N	InChI=1S/C47H90O6/c1-4-7-10-13-16-19-21-22-23-24-26-29-32-35-38-41-47(50)53-44(42-51-45(48)39-36-33-30-27-18-15-12-9-6-3)43-52-46(49)40-37-34-31-28-25-20-17-14-11-8-5-2/h44H,4-43H2,1-3H3/t44-/m1/s1	CCCCCCCCCCCCCCCCCC(=O)O[C@H](COC(=O)CCCCCCCCCCC)COC(=O)CCCCCCCCCCCCC	0	HMDB0100159	NA	NA	NA	NA	NA	FALSE	0	FALSE	0	Organic compounds	Lipids and lipid-like molecules	Glycerolipids	Triradylcglycerols	Triacylglycerols
131808322	[(2S)-1-(10-methylundecanoyloxy)-3-tetradecanoyloxypropan-2-yl] octadecanoate	C47H90O6	750.673741	751.6770955	1	VGHWDHWXOOYHJX-SJARJILFSA-N	InChI=1S/C47H90O6/c1-5-7-9-11-13-15-17-18-19-20-22-24-26-32-36-40-47(50)53-44(42-52-46(49)39-35-31-28-27-29-33-37-43(3)4)41-51-45(48)38-34-30-25-23-21-16-14-12-10-8-6-2/h43-44H,5-42H2,1-4H3/t44-/m0/s1	CCCCCCCCCCCCCCCCCC(=O)O[C@@H](COC(=O)CCCCCCCCCCCCC)COC(=O)CCCCCCCCC(C)C	0	HMDB0100160	NA	NA	NA	NA	NA	FALSE	0	FALSE	0	Organic compounds	Lipids and lipid-like molecules	Glycerolipids	Triradylcglycerols	Triacylglycerols
131808323	[(2R)-1-tetradecanoyloxy-3-tridecanoyloxypropan-2-yl] 16-methylheptadecanoate	C48H92O6	764.689391	765.6927455	1	PGJYNDMTOBWWIC-WBVITSLISA-N	InChI=1S/C48H92O6/c1-5-7-9-11-13-15-19-24-28-32-36-40-47(50)53-43-45(42-52-46(49)39-35-31-27-23-16-14-12-10-8-6-2)54-48(51)41-37-33-29-25-21-18-17-20-22-26-30-34-38-44(3)4/h44-45H,5-43H2,1-4H3/t45-/m1/s1	CCCCCCCCCCCCCC(=O)OC[C@@H](COC(=O)CCCCCCCCCCCC)OC(=O)CCCCCCCCCCCCCCC(C)C	0	HMDB0100161	NA	NA	NA	NA	NA	FALSE	0	FALSE	0	Organic compounds	Lipids and lipid-like molecules	Glycerolipids	Triradylcglycerols	Triacylglycerols
131808324	[(2S)-1-(11-methyldodecanoyloxy)-3-(12-methyltridecanoyloxy)propan-2-yl] octadecanoate	C48H92O6	764.689391	765.6927455	1	DALMKJOWNOFYOD-GWHBCOKCSA-N	InChI=1S/C48H92O6/c1-6-7-8-9-10-11-12-13-14-15-16-17-24-30-35-40-48(51)54-45(42-53-47(50)39-34-29-25-20-22-27-32-37-44(4)5)41-52-46(49)38-33-28-23-19-18-21-26-31-36-43(2)3/h43-45H,6-42H2,1-5H3/t45-/m0/s1	CCCCCCCCCCCCCCCCCC(=O)O[C@@H](COC(=O)CCCCCCCCCCC(C)C)COC(=O)CCCCCCCCCC(C)C	0	HMDB0100162	NA	NA	NA	NA	NA	FALSE	0	FALSE	0	Organic compounds	Lipids and lipid-like molecules	Glycerolipids	Triradylcglycerols	Triacylglycerols
131808325	TG(i-14:0/i-18:0/a-13:0)[rac]	C48H92O6	764.689391	765.6927455	1	REWMCZVZJANVOR-AXFIPLKASA-N	InChI=1S/C48H92O6/c1-7-44(6)36-30-24-20-21-26-32-38-47(50)53-41-45(40-52-46(49)37-31-25-18-15-14-17-23-29-35-43(4)5)54-48(51)39-33-27-19-13-11-9-8-10-12-16-22-28-34-42(2)3/h42-45H,7-41H2,1-6H3/t44?,45-/m0/s1	CCC(C)CCCCCCCCC(=O)OC[C@H](COC(=O)CCCCCCCCCCC(C)C)OC(=O)CCCCCCCCCCCCCCC(C)C	0	HMDB0100163	NA	NA	NA	NA	NA	FALSE	0	FALSE	0	Organic compounds	Lipids and lipid-like molecules	Glycerolipids	Triradylcglycerols	Triacylglycerols
131808326	TG(14:0/i-18:0/a-13:0)[rac]	C48H92O6	764.689391	765.6927455	1	VHOFHBGYURDYIR-AXFIPLKASA-N	InChI=1S/C48H92O6/c1-6-8-9-10-11-12-15-19-22-28-33-38-46(49)52-41-45(42-53-47(50)39-34-29-25-24-27-32-37-44(5)7-2)54-48(51)40-35-30-23-20-17-14-13-16-18-21-26-31-36-43(3)4/h43-45H,6-42H2,1-5H3/t44?,45-/m0/s1	CCCCCCCCCCCCCC(=O)OC[C@@H](COC(=O)CCCCCCCCC(C)CC)OC(=O)CCCCCCCCCCCCCCC(C)C	0	HMDB0100164	NA	NA	NA	NA	NA	FALSE	0	FALSE	0	Organic compounds	Lipids and lipid-like molecules	Glycerolipids	Triradylcglycerols	Triacylglycerols
131808327	[(2S)-1-(11-methyldodecanoyloxy)-3-tetradecanoyloxypropan-2-yl] 16-methylheptadecanoate	C48H92O6	764.689391	765.6927455	1	VKERLDMOZKSNBN-GWHBCOKCSA-N	InChI=1S/C48H92O6/c1-6-7-8-9-10-11-14-18-23-28-33-38-46(49)52-41-45(42-53-47(50)39-34-29-25-20-22-27-32-37-44(4)5)54-48(51)40-35-30-24-19-16-13-12-15-17-21-26-31-36-43(2)3/h43-45H,6-42H2,1-5H3/t45-/m0/s1	CCCCCCCCCCCCCC(=O)OC[C@@H](COC(=O)CCCCCCCCCC(C)C)OC(=O)CCCCCCCCCCCCCCC(C)C	0	HMDB0100165	NA	NA	NA	NA	NA	FALSE	0	FALSE	0	Organic compounds	Lipids and lipid-like molecules	Glycerolipids	Triradylcglycerols	Triacylglycerols
131808328	[(2R)-1-(12-methyltridecanoyloxy)-3-tridecanoyloxypropan-2-yl] 16-methylheptadecanoate	C48H92O6	764.689391	765.6927455	1	BVXHYJWYUJTBDN-WBVITSLISA-N	InChI=1S/C48H92O6/c1-6-7-8-9-10-11-17-23-28-33-38-46(49)52-41-45(42-53-47(50)39-34-29-24-20-19-22-27-32-37-44(4)5)54-48(51)40-35-30-25-18-15-13-12-14-16-21-26-31-36-43(2)3/h43-45H,6-42H2,1-5H3/t45-/m1/s1	CCCCCCCCCCCCC(=O)OC[C@H](COC(=O)CCCCCCCCCCC(C)C)OC(=O)CCCCCCCCCCCCCCC(C)C	0	HMDB0100166	NA	NA	NA	NA	NA	FALSE	0	FALSE	0	Organic compounds	Lipids and lipid-like molecules	Glycerolipids	Triradylcglycerols	Triacylglycerols
131808329	TG(i-14:0/18:0/a-13:0)[rac]	C48H92O6	764.689391	765.6927455	1	BPPYHXUEXAIJOT-AXFIPLKASA-N	InChI=1S/C48H92O6/c1-6-8-9-10-11-12-13-14-15-16-17-18-23-30-35-40-48(51)54-45(42-53-47(50)39-34-29-25-24-27-32-37-44(5)7-2)41-52-46(49)38-33-28-22-20-19-21-26-31-36-43(3)4/h43-45H,6-42H2,1-5H3/t44?,45-/m0/s1	CCCCCCCCCCCCCCCCCC(=O)O[C@@H](COC(=O)CCCCCCCCCCC(C)C)COC(=O)CCCCCCCCC(C)CC	0	HMDB0100167	NA	NA	NA	NA	NA	FALSE	0	FALSE	0	Organic compounds	Lipids and lipid-like molecules	Glycerolipids	Triradylcglycerols	Triacylglycerols
131808330	TG(i-14:0/i-18:0/i-13:0)	C48H92O6	764.689391	765.6927455	1	KWEGXSMUCDQVEH-GWHBCOKCSA-N	InChI=1S/C48H92O6/c1-42(2)34-28-22-16-11-9-7-8-10-12-20-27-33-39-48(51)54-45(41-53-47(50)38-32-26-21-15-18-24-30-36-44(5)6)40-52-46(49)37-31-25-19-14-13-17-23-29-35-43(3)4/h42-45H,7-41H2,1-6H3/t45-/m0/s1	CC(C)CCCCCCCCCCCCCCC(=O)O[C@@H](COC(=O)CCCCCCCCCCC(C)C)COC(=O)CCCCCCCCCC(C)C	0	HMDB0100168	NA	NA	NA	NA	NA	FALSE	0	FALSE	0	Organic compounds	Lipids and lipid-like molecules	Glycerolipids	Triradylcglycerols	Triacylglycerols
131808331	[(2R)-1-(12-methyltridecanoyloxy)-3-tridecanoyloxypropan-2-yl] octadecanoate	C48H92O6	764.689391	765.6927455	1	RKLUZDSNENYXJG-WBVITSLISA-N	InChI=1S/C48H92O6/c1-5-7-9-11-13-15-17-18-19-20-21-23-29-33-37-41-48(51)54-45(42-52-46(49)39-35-31-27-22-16-14-12-10-8-6-2)43-53-47(50)40-36-32-28-25-24-26-30-34-38-44(3)4/h44-45H,5-43H2,1-4H3/t45-/m1/s1	CCCCCCCCCCCCCCCCCC(=O)O[C@H](COC(=O)CCCCCCCCCCCC)COC(=O)CCCCCCCCCCC(C)C	0	HMDB0100169	NA	NA	NA	NA	NA	FALSE	0	FALSE	0	Organic compounds	Lipids and lipid-like molecules	Glycerolipids	Triradylcglycerols	Triacylglycerols
131808332	[(2R)-1-tetradecanoyloxy-3-tridecanoyloxypropan-2-yl] octadecanoate	C48H92O6	764.689391	765.6927455	1	OUIODBISZINWOL-WBVITSLISA-N	InChI=1S/C48H92O6/c1-4-7-10-13-16-19-22-23-24-25-27-30-33-36-39-42-48(51)54-45(43-52-46(49)40-37-34-31-28-21-18-15-12-9-6-3)44-53-47(50)41-38-35-32-29-26-20-17-14-11-8-5-2/h45H,4-44H2,1-3H3/t45-/m1/s1	CCCCCCCCCCCCCCCCCC(=O)O[C@H](COC(=O)CCCCCCCCCCCC)COC(=O)CCCCCCCCCCCCC	0	HMDB0100170	NA	NA	NA	NA	NA	FALSE	0	FALSE	0	Organic compounds	Lipids and lipid-like molecules	Glycerolipids	Triradylcglycerols	Triacylglycerols
131808333	[(2S)-1-(11-methyldodecanoyloxy)-3-tetradecanoyloxypropan-2-yl] octadecanoate	C48H92O6	764.689391	765.6927455	1	MLHGUNWAGVIOBN-GWHBCOKCSA-N	InChI=1S/C48H92O6/c1-5-7-9-11-13-15-17-18-19-20-22-24-28-33-37-41-48(51)54-45(43-53-47(50)40-36-32-29-25-26-30-34-38-44(3)4)42-52-46(49)39-35-31-27-23-21-16-14-12-10-8-6-2/h44-45H,5-43H2,1-4H3/t45-/m0/s1	CCCCCCCCCCCCCCCCCC(=O)O[C@@H](COC(=O)CCCCCCCCCCCCC)COC(=O)CCCCCCCCCC(C)C	0	HMDB0100171	NA	NA	NA	NA	NA	FALSE	0	FALSE	0	Organic compounds	Lipids and lipid-like molecules	Glycerolipids	Triradylcglycerols	Triacylglycerols
131808334	TG(14:0/18:0/a-13:0)[rac]	C48H92O6	764.689391	765.6927455	1	GVFYPZMKYPYGIT-AXFIPLKASA-N	InChI=1S/C48H92O6/c1-5-8-10-12-14-16-18-19-20-21-23-25-27-33-37-41-48(51)54-45(43-53-47(50)40-36-32-29-28-30-34-38-44(4)7-3)42-52-46(49)39-35-31-26-24-22-17-15-13-11-9-6-2/h44-45H,5-43H2,1-4H3/t44?,45-/m0/s1	CCCCCCCCCCCCCCCCCC(=O)O[C@@H](COC(=O)CCCCCCCCCCCCC)COC(=O)CCCCCCCCC(C)CC	0	HMDB0100172	NA	NA	NA	NA	NA	FALSE	0	FALSE	0	Organic compounds	Lipids and lipid-like molecules	Glycerolipids	Triradylcglycerols	Triacylglycerols
131808335	[(2S)-1-(12-methyltridecanoyloxy)-3-tetradecanoyloxypropan-2-yl] 16-methylheptadecanoate	C49H94O6	778.705041	779.7083956	1	XSCPIPRDOQSEQN-DXQCBLCSSA-N	InChI=1S/C49H94O6/c1-6-7-8-9-10-11-14-18-24-29-34-39-47(50)53-42-46(43-54-48(51)40-35-30-25-21-20-23-28-33-38-45(4)5)55-49(52)41-36-31-26-19-16-13-12-15-17-22-27-32-37-44(2)3/h44-46H,6-43H2,1-5H3/t46-/m0/s1	CCCCCCCCCCCCCC(=O)OC[C@@H](COC(=O)CCCCCCCCCCC(C)C)OC(=O)CCCCCCCCCCCCCCC(C)C	0	HMDB0100173	NA	NA	NA	NA	NA	FALSE	0	FALSE	0	Organic compounds	Lipids and lipid-like molecules	Glycerolipids	Triradylcglycerols	Triacylglycerols
131808336	[(2R)-1-(12-methyltridecanoyloxy)-3-tetradecanoyloxypropan-2-yl] 16-methylheptadecanoate	C49H94O6	778.705041	779.7083956	1	XSCPIPRDOQSEQN-YACUFSJGSA-N	InChI=1S/C49H94O6/c1-6-7-8-9-10-11-14-18-24-29-34-39-47(50)53-42-46(43-54-48(51)40-35-30-25-21-20-23-28-33-38-45(4)5)55-49(52)41-36-31-26-19-16-13-12-15-17-22-27-32-37-44(2)3/h44-46H,6-43H2,1-5H3/t46-/m1/s1	CCCCCCCCCCCCCC(=O)OC[C@H](COC(=O)CCCCCCCCCCC(C)C)OC(=O)CCCCCCCCCCCCCCC(C)C	0	HMDB0100174	NA	NA	NA	NA	NA	FALSE	0	FALSE	0	Organic compounds	Lipids and lipid-like molecules	Glycerolipids	Triradylcglycerols	Triacylglycerols
131808337	[(2R)-1-(12-methyltridecanoyloxy)-3-tetradecanoyloxypropan-2-yl] octadecanoate	C49H94O6	778.705041	779.7083956	1	HHMIQTXTDAISGO-YACUFSJGSA-N	InChI=1S/C49H94O6/c1-5-7-9-11-13-15-17-18-19-20-22-24-30-34-38-42-49(52)55-46(43-53-47(50)40-36-32-28-23-21-16-14-12-10-8-6-2)44-54-48(51)41-37-33-29-26-25-27-31-35-39-45(3)4/h45-46H,5-44H2,1-4H3/t46-/m1/s1	CCCCCCCCCCCCCCCCCC(=O)O[C@H](COC(=O)CCCCCCCCCCCCC)COC(=O)CCCCCCCCCCC(C)C	0	HMDB0100175	NA	NA	NA	NA	NA	FALSE	0	FALSE	0	Organic compounds	Lipids and lipid-like molecules	Glycerolipids	Triradylcglycerols	Triacylglycerols
131808338	[(2S)-1-(12-methyltridecanoyloxy)-3-tetradecanoyloxypropan-2-yl] octadecanoate	C49H94O6	778.705041	779.7083956	1	HHMIQTXTDAISGO-DXQCBLCSSA-N	InChI=1S/C49H94O6/c1-5-7-9-11-13-15-17-18-19-20-22-24-30-34-38-42-49(52)55-46(43-53-47(50)40-36-32-28-23-21-16-14-12-10-8-6-2)44-54-48(51)41-37-33-29-26-25-27-31-35-39-45(3)4/h45-46H,5-44H2,1-4H3/t46-/m0/s1	CCCCCCCCCCCCCCCCCC(=O)O[C@@H](COC(=O)CCCCCCCCCCCCC)COC(=O)CCCCCCCCCCC(C)C	0	HMDB0100176	NA	NA	NA	NA	NA	FALSE	0	FALSE	0	Organic compounds	Lipids and lipid-like molecules	Glycerolipids	Triradylcglycerols	Triacylglycerols
131808339	[(2S)-1-pentadecanoyloxy-3-tetradecanoyloxypropan-2-yl] 16-methylheptadecanoate	C50H96O6	792.720691	793.7240457	1	YMCBMBCEVUMXEI-MFERNQICSA-N	InChI=1S/C50H96O6/c1-5-7-9-11-13-15-17-22-26-30-34-38-42-49(52)55-45-47(44-54-48(51)41-37-33-29-25-20-16-14-12-10-8-6-2)56-50(53)43-39-35-31-27-23-19-18-21-24-28-32-36-40-46(3)4/h46-47H,5-45H2,1-4H3/t47-/m0/s1	CCCCCCCCCCCCCCC(=O)OC[C@H](COC(=O)CCCCCCCCCCCCC)OC(=O)CCCCCCCCCCCCCCC(C)C	0	HMDB0100177	NA	NA	NA	NA	NA	FALSE	0	FALSE	0	Organic compounds	Lipids and lipid-like molecules	Glycerolipids	Triradylcglycerols	Triacylglycerols
131808340	[(2R)-1-(13-methyltetradecanoyloxy)-3-(12-methyltridecanoyloxy)propan-2-yl] octadecanoate	C50H96O6	792.720691	793.7240457	1	ZFDVMWWKCYAOQA-QZNUWAOFSA-N	InChI=1S/C50H96O6/c1-6-7-8-9-10-11-12-13-14-15-16-19-27-32-37-42-50(53)56-47(44-55-49(52)41-36-31-26-22-21-24-29-34-39-46(4)5)43-54-48(51)40-35-30-25-20-17-18-23-28-33-38-45(2)3/h45-47H,6-44H2,1-5H3/t47-/m1/s1	CCCCCCCCCCCCCCCCCC(=O)O[C@H](COC(=O)CCCCCCCCCCCC(C)C)COC(=O)CCCCCCCCCCC(C)C	0	HMDB0100178	NA	NA	NA	NA	NA	FALSE	0	FALSE	0	Organic compounds	Lipids and lipid-like molecules	Glycerolipids	Triradylcglycerols	Triacylglycerols
131808341	TG(i-14:0/i-18:0/a-15:0)[rac]	C50H96O6	792.720691	793.7240457	1	FJLMFHCWGGFDNU-BRQCZXMFSA-N	InChI=1S/C50H96O6/c1-7-46(6)38-32-26-20-15-17-22-28-34-40-49(52)55-43-47(42-54-48(51)39-33-27-21-16-14-19-25-31-37-45(4)5)56-50(53)41-35-29-23-13-11-9-8-10-12-18-24-30-36-44(2)3/h44-47H,7-43H2,1-6H3/t46?,47-/m0/s1	CCC(C)CCCCCCCCCCC(=O)OC[C@H](COC(=O)CCCCCCCCCCC(C)C)OC(=O)CCCCCCCCCCCCCCC(C)C	0	HMDB0100179	NA	NA	NA	NA	NA	FALSE	0	FALSE	0	Organic compounds	Lipids and lipid-like molecules	Glycerolipids	Triradylcglycerols	Triacylglycerols
131808342	TG(14:0/i-18:0/a-15:0)[rac]	C50H96O6	792.720691	793.7240457	1	JLBOXBFGYIOCLT-BRQCZXMFSA-N	InChI=1S/C50H96O6/c1-6-8-9-10-11-12-15-19-25-30-35-40-48(51)54-43-47(44-55-49(52)41-36-31-26-22-21-24-29-34-39-46(5)7-2)56-50(53)42-37-32-27-20-17-14-13-16-18-23-28-33-38-45(3)4/h45-47H,6-44H2,1-5H3/t46?,47-/m0/s1	CCCCCCCCCCCCCC(=O)OC[C@@H](COC(=O)CCCCCCCCCCC(C)CC)OC(=O)CCCCCCCCCCCCCCC(C)C	0	HMDB0100180	NA	NA	NA	NA	NA	FALSE	0	FALSE	0	Organic compounds	Lipids and lipid-like molecules	Glycerolipids	Triradylcglycerols	Triacylglycerols
131808343	[(2S)-1-(13-methyltetradecanoyloxy)-3-tetradecanoyloxypropan-2-yl] 16-methylheptadecanoate	C50H96O6	792.720691	793.7240457	1	NSBUOUPVIZMUQQ-MFERNQICSA-N	InChI=1S/C50H96O6/c1-6-7-8-9-10-11-14-20-25-30-35-40-48(51)54-43-47(44-55-49(52)41-36-31-26-22-17-19-24-29-34-39-46(4)5)56-50(53)42-37-32-27-21-16-13-12-15-18-23-28-33-38-45(2)3/h45-47H,6-44H2,1-5H3/t47-/m0/s1	CCCCCCCCCCCCCC(=O)OC[C@@H](COC(=O)CCCCCCCCCCCC(C)C)OC(=O)CCCCCCCCCCCCCCC(C)C	0	HMDB0100181	NA	NA	NA	NA	NA	FALSE	0	FALSE	0	Organic compounds	Lipids and lipid-like molecules	Glycerolipids	Triradylcglycerols	Triacylglycerols
131808344	[(2R)-1-(12-methyltridecanoyloxy)-3-pentadecanoyloxypropan-2-yl] 16-methylheptadecanoate	C50H96O6	792.720691	793.7240457	1	RJMKOPKRMKSQHX-QZNUWAOFSA-N	InChI=1S/C50H96O6/c1-6-7-8-9-10-11-12-16-19-25-30-35-40-48(51)54-43-47(44-55-49(52)41-36-31-26-22-21-24-29-34-39-46(4)5)56-50(53)42-37-32-27-20-17-14-13-15-18-23-28-33-38-45(2)3/h45-47H,6-44H2,1-5H3/t47-/m1/s1	CCCCCCCCCCCCCCC(=O)OC[C@H](COC(=O)CCCCCCCCCCC(C)C)OC(=O)CCCCCCCCCCCCCCC(C)C	0	HMDB0100182	NA	NA	NA	NA	NA	FALSE	0	FALSE	0	Organic compounds	Lipids and lipid-like molecules	Glycerolipids	Triradylcglycerols	Triacylglycerols
131808345	TG(i-14:0/18:0/a-15:0)[rac]	C50H96O6	792.720691	793.7240457	1	BDDKAMRGZRORRP-BRQCZXMFSA-N	InChI=1S/C50H96O6/c1-6-8-9-10-11-12-13-14-15-16-17-18-27-32-37-42-50(53)56-47(43-54-48(51)40-35-30-25-21-19-23-28-33-38-45(3)4)44-55-49(52)41-36-31-26-22-20-24-29-34-39-46(5)7-2/h45-47H,6-44H2,1-5H3/t46?,47-/m0/s1	CCCCCCCCCCCCCCCCCC(=O)O[C@@H](COC(=O)CCCCCCCCCCC(C)C)COC(=O)CCCCCCCCCCC(C)CC	0	HMDB0100183	NA	NA	NA	NA	NA	FALSE	0	FALSE	0	Organic compounds	Lipids and lipid-like molecules	Glycerolipids	Triradylcglycerols	Triacylglycerols
131808346	TG(i-14:0/i-18:0/i-15:0)	C50H96O6	792.720691	793.7240457	1	WYFGFGQURXUJIQ-QZNUWAOFSA-N	InChI=1S/C50H96O6/c1-44(2)36-30-24-18-12-9-7-8-10-14-23-29-35-41-50(53)56-47(43-55-49(52)40-34-28-22-17-16-20-26-32-38-46(5)6)42-54-48(51)39-33-27-21-15-11-13-19-25-31-37-45(3)4/h44-47H,7-43H2,1-6H3/t47-/m1/s1	CC(C)CCCCCCCCCCCCCCC(=O)O[C@H](COC(=O)CCCCCCCCCCCC(C)C)COC(=O)CCCCCCCCCCC(C)C	0	HMDB0100184	NA	NA	NA	NA	NA	FALSE	0	FALSE	0	Organic compounds	Lipids and lipid-like molecules	Glycerolipids	Triradylcglycerols	Triacylglycerols
131808347	[(2R)-1-(12-methyltridecanoyloxy)-3-pentadecanoyloxypropan-2-yl] octadecanoate	C50H96O6	792.720691	793.7240457	1	OGDJLVFSBDEHBA-QZNUWAOFSA-N	InChI=1S/C50H96O6/c1-5-7-9-11-13-15-17-19-20-21-23-25-31-35-39-43-50(53)56-47(45-55-49(52)42-38-34-30-27-26-28-32-36-40-46(3)4)44-54-48(51)41-37-33-29-24-22-18-16-14-12-10-8-6-2/h46-47H,5-45H2,1-4H3/t47-/m1/s1	CCCCCCCCCCCCCCCCCC(=O)O[C@H](COC(=O)CCCCCCCCCCCCCC)COC(=O)CCCCCCCCCCC(C)C	0	HMDB0100185	NA	NA	NA	NA	NA	FALSE	0	FALSE	0	Organic compounds	Lipids and lipid-like molecules	Glycerolipids	Triradylcglycerols	Triacylglycerols
131808348	[(2S)-1-(13-methyltetradecanoyloxy)-3-tetradecanoyloxypropan-2-yl] octadecanoate	C50H96O6	792.720691	793.7240457	1	TZCJQZHOEYPNKY-MFERNQICSA-N	InChI=1S/C50H96O6/c1-5-7-9-11-13-15-17-18-19-20-22-26-31-35-39-43-50(53)56-47(44-54-48(51)41-37-33-29-25-21-16-14-12-10-8-6-2)45-55-49(52)42-38-34-30-27-23-24-28-32-36-40-46(3)4/h46-47H,5-45H2,1-4H3/t47-/m0/s1	CCCCCCCCCCCCCCCCCC(=O)O[C@@H](COC(=O)CCCCCCCCCCCCC)COC(=O)CCCCCCCCCCCC(C)C	0	HMDB0100186	NA	NA	NA	NA	NA	FALSE	0	FALSE	0	Organic compounds	Lipids and lipid-like molecules	Glycerolipids	Triradylcglycerols	Triacylglycerols
131808349	TG(14:0/18:0/a-15:0)[rac]	C50H96O6	792.720691	793.7240457	1	NRDZJVMYXGZURZ-BRQCZXMFSA-N	InChI=1S/C50H96O6/c1-5-8-10-12-14-16-18-19-20-21-23-25-31-35-39-43-50(53)56-47(44-54-48(51)41-37-33-29-24-22-17-15-13-11-9-6-2)45-55-49(52)42-38-34-30-27-26-28-32-36-40-46(4)7-3/h46-47H,5-45H2,1-4H3/t46?,47-/m0/s1	CCCCCCCCCCCCCCCCCC(=O)O[C@@H](COC(=O)CCCCCCCCCCCCC)COC(=O)CCCCCCCCCCC(C)CC	0	HMDB0100187	NA	NA	NA	NA	NA	FALSE	0	FALSE	0	Organic compounds	Lipids and lipid-like molecules	Glycerolipids	Triradylcglycerols	Triacylglycerols
131808350	[(2S)-1-hexadecanoyloxy-3-tetradecanoyloxypropan-2-yl] 16-methylheptadecanoate	C51H98O6	806.736341	807.7396957	1	QKXUEJGFLCMQIO-DYVQZXGMSA-N	InChI=1S/C51H98O6/c1-5-7-9-11-13-15-17-18-23-27-31-35-39-43-50(53)56-46-48(45-55-49(52)42-38-34-30-26-21-16-14-12-10-8-6-2)57-51(54)44-40-36-32-28-24-20-19-22-25-29-33-37-41-47(3)4/h47-48H,5-46H2,1-4H3/t48-/m0/s1	CCCCCCCCCCCCCCCC(=O)OC[C@H](COC(=O)CCCCCCCCCCCCC)OC(=O)CCCCCCCCCCCCCCC(C)C	0	HMDB0100188	NA	NA	NA	NA	NA	FALSE	0	FALSE	0	Organic compounds	Lipids and lipid-like molecules	Glycerolipids	Triradylcglycerols	Triacylglycerols
131808351	[(2R)-1-(14-methylpentadecanoyloxy)-3-(12-methyltridecanoyloxy)propan-2-yl] octadecanoate	C51H98O6	806.736341	807.7396957	1	JUONPTHDCYHRGZ-QSCHNALKSA-N	InChI=1S/C51H98O6/c1-6-7-8-9-10-11-12-13-14-15-16-21-28-33-38-43-51(54)57-48(45-56-50(53)42-37-32-27-23-22-25-30-35-40-47(4)5)44-55-49(52)41-36-31-26-20-18-17-19-24-29-34-39-46(2)3/h46-48H,6-45H2,1-5H3/t48-/m1/s1	CCCCCCCCCCCCCCCCCC(=O)O[C@H](COC(=O)CCCCCCCCCCCCC(C)C)COC(=O)CCCCCCCCCCC(C)C	0	HMDB0100189	NA	NA	NA	NA	NA	FALSE	0	FALSE	0	Organic compounds	Lipids and lipid-like molecules	Glycerolipids	Triradylcglycerols	Triacylglycerols
131808352	[(2S)-1-(14-methylpentadecanoyloxy)-3-tetradecanoyloxypropan-2-yl] 16-methylheptadecanoate	C51H98O6	806.736341	807.7396957	1	IYCJEKVIFVEUKR-DYVQZXGMSA-N	InChI=1S/C51H98O6/c1-6-7-8-9-10-11-14-21-26-31-36-41-49(52)55-44-48(45-56-50(53)42-37-32-27-22-18-17-20-25-30-35-40-47(4)5)57-51(54)43-38-33-28-23-16-13-12-15-19-24-29-34-39-46(2)3/h46-48H,6-45H2,1-5H3/t48-/m0/s1	CCCCCCCCCCCCCC(=O)OC[C@@H](COC(=O)CCCCCCCCCCCCC(C)C)OC(=O)CCCCCCCCCCCCCCC(C)C	0	HMDB0100190	NA	NA	NA	NA	NA	FALSE	0	FALSE	0	Organic compounds	Lipids and lipid-like molecules	Glycerolipids	Triradylcglycerols	Triacylglycerols
131808353	[(2R)-1-hexadecanoyloxy-3-(12-methyltridecanoyloxy)propan-2-yl] 16-methylheptadecanoate	C51H98O6	806.736341	807.7396957	1	ACXGDGCFGCKODO-QSCHNALKSA-N	InChI=1S/C51H98O6/c1-6-7-8-9-10-11-12-13-17-20-26-31-36-41-49(52)55-44-48(45-56-50(53)42-37-32-27-23-22-25-30-35-40-47(4)5)57-51(54)43-38-33-28-21-18-15-14-16-19-24-29-34-39-46(2)3/h46-48H,6-45H2,1-5H3/t48-/m1/s1	CCCCCCCCCCCCCCCC(=O)OC[C@H](COC(=O)CCCCCCCCCCC(C)C)OC(=O)CCCCCCCCCCCCCCC(C)C	0	HMDB0100191	NA	NA	NA	NA	NA	FALSE	0	FALSE	0	Organic compounds	Lipids and lipid-like molecules	Glycerolipids	Triradylcglycerols	Triacylglycerols
131808354	TG(i-14:0/i-18:0/i-16:0)	C51H98O6	806.736341	807.7396957	1	DGCNPDZHLCRRRA-QSCHNALKSA-N	InChI=1S/C51H98O6/c1-45(2)37-31-25-19-13-9-7-8-10-16-24-30-36-42-51(54)57-48(44-56-50(53)41-35-29-23-18-17-21-27-33-39-47(5)6)43-55-49(52)40-34-28-22-15-12-11-14-20-26-32-38-46(3)4/h45-48H,7-44H2,1-6H3/t48-/m1/s1	CC(C)CCCCCCCCCCCCCCC(=O)O[C@H](COC(=O)CCCCCCCCCCCCC(C)C)COC(=O)CCCCCCCCCCC(C)C	0	HMDB0100192	NA	NA	NA	NA	NA	FALSE	0	FALSE	0	Organic compounds	Lipids and lipid-like molecules	Glycerolipids	Triradylcglycerols	Triacylglycerols
131808355	[(2R)-1-hexadecanoyloxy-3-(12-methyltridecanoyloxy)propan-2-yl] octadecanoate	C51H98O6	806.736341	807.7396957	1	NCSIZNMNRGTWOG-QSCHNALKSA-N	InChI=1S/C51H98O6/c1-5-7-9-11-13-15-17-19-20-22-24-26-32-36-40-44-51(54)57-48(46-56-50(53)43-39-35-31-28-27-29-33-37-41-47(3)4)45-55-49(52)42-38-34-30-25-23-21-18-16-14-12-10-8-6-2/h47-48H,5-46H2,1-4H3/t48-/m1/s1	CCCCCCCCCCCCCCCCCC(=O)O[C@H](COC(=O)CCCCCCCCCCCCCCC)COC(=O)CCCCCCCCCCC(C)C	0	HMDB0100193	NA	NA	NA	NA	NA	FALSE	0	FALSE	0	Organic compounds	Lipids and lipid-like molecules	Glycerolipids	Triradylcglycerols	Triacylglycerols
131808356	[(2S)-1-(14-methylpentadecanoyloxy)-3-tetradecanoyloxypropan-2-yl] octadecanoate	C51H98O6	806.736341	807.7396957	1	AUASGPWFZBIDBX-DYVQZXGMSA-N	InChI=1S/C51H98O6/c1-5-7-9-11-13-15-17-18-19-20-22-28-32-36-40-44-51(54)57-48(45-55-49(52)42-38-34-30-26-21-16-14-12-10-8-6-2)46-56-50(53)43-39-35-31-27-24-23-25-29-33-37-41-47(3)4/h47-48H,5-46H2,1-4H3/t48-/m0/s1	CCCCCCCCCCCCCCCCCC(=O)O[C@@H](COC(=O)CCCCCCCCCCCCC)COC(=O)CCCCCCCCCCCCC(C)C	0	HMDB0100194	NA	NA	NA	NA	NA	FALSE	0	FALSE	0	Organic compounds	Lipids and lipid-like molecules	Glycerolipids	Triradylcglycerols	Triacylglycerols
131808357	[(2S)-1-heptadecanoyloxy-3-tetradecanoyloxypropan-2-yl] 16-methylheptadecanoate	C52H100O6	820.751991	821.7553458	1	UWUUOPARNUDINR-GGCSAXROSA-N	InChI=1S/C52H100O6/c1-5-7-9-11-13-15-17-18-19-24-28-32-36-40-44-51(54)57-47-49(46-56-50(53)43-39-35-31-27-22-16-14-12-10-8-6-2)58-52(55)45-41-37-33-29-25-21-20-23-26-30-34-38-42-48(3)4/h48-49H,5-47H2,1-4H3/t49-/m0/s1	CCCCCCCCCCCCCCCCC(=O)OC[C@H](COC(=O)CCCCCCCCCCCCC)OC(=O)CCCCCCCCCCCCCCC(C)C	0	HMDB0100195	NA	NA	NA	NA	NA	FALSE	0	FALSE	0	Organic compounds	Lipids and lipid-like molecules	Glycerolipids	Triradylcglycerols	Triacylglycerols
131808358	[(2R)-1-(15-methylhexadecanoyloxy)-3-(12-methyltridecanoyloxy)propan-2-yl] octadecanoate	C52H100O6	820.751991	821.7553458	1	MTOKYUQPRDRZDY-ANFMRNGASA-N	InChI=1S/C52H100O6/c1-6-7-8-9-10-11-12-13-14-15-18-22-29-34-39-44-52(55)58-49(46-57-51(54)43-38-33-28-24-23-26-31-36-41-48(4)5)45-56-50(53)42-37-32-27-21-19-16-17-20-25-30-35-40-47(2)3/h47-49H,6-46H2,1-5H3/t49-/m1/s1	CCCCCCCCCCCCCCCCCC(=O)O[C@H](COC(=O)CCCCCCCCCCCCCC(C)C)COC(=O)CCCCCCCCCCC(C)C	0	HMDB0100196	NA	NA	NA	NA	NA	FALSE	0	FALSE	0	Organic compounds	Lipids and lipid-like molecules	Glycerolipids	Triradylcglycerols	Triacylglycerols
131808359	TG(i-14:0/i-18:0/a-17:0)[rac]	C52H100O6	820.751991	821.7553458	1	BTYIWWOLAWWELB-LGJKLLRXSA-N	InChI=1S/C52H100O6/c1-7-48(6)40-34-28-22-15-12-13-16-23-29-35-41-50(53)56-44-49(45-57-51(54)42-36-30-24-19-18-21-27-33-39-47(4)5)58-52(55)43-37-31-25-17-11-9-8-10-14-20-26-32-38-46(2)3/h46-49H,7-45H2,1-6H3/t48?,49-/m1/s1	CCC(C)CCCCCCCCCCCCC(=O)OC[C@H](COC(=O)CCCCCCCCCCC(C)C)OC(=O)CCCCCCCCCCCCCCC(C)C	0	HMDB0100197	NA	NA	NA	NA	NA	FALSE	0	FALSE	0	Organic compounds	Lipids and lipid-like molecules	Glycerolipids	Triradylcglycerols	Triacylglycerols
131808360	TG(14:0/i-18:0/a-17:0)[rac]	C52H100O6	820.751991	821.7553458	1	RNEVSJAHQDUNKJ-NGOJWKRASA-N	InChI=1S/C52H100O6/c1-6-8-9-10-11-12-15-22-27-32-37-42-50(53)56-45-49(46-57-51(54)43-38-33-28-23-19-18-21-26-31-36-41-48(5)7-2)58-52(55)44-39-34-29-24-17-14-13-16-20-25-30-35-40-47(3)4/h47-49H,6-46H2,1-5H3/t48?,49-/m0/s1	CCCCCCCCCCCCCC(=O)OC[C@@H](COC(=O)CCCCCCCCCCCCC(C)CC)OC(=O)CCCCCCCCCCCCCCC(C)C	0	HMDB0100198	NA	NA	NA	NA	NA	FALSE	0	FALSE	0	Organic compounds	Lipids and lipid-like molecules	Glycerolipids	Triradylcglycerols	Triacylglycerols
131808361	[(2S)-1-(15-methylhexadecanoyloxy)-3-tetradecanoyloxypropan-2-yl] 16-methylheptadecanoate	C52H100O6	820.751991	821.7553458	1	RVRFJHNMSWRLMY-GGCSAXROSA-N	InChI=1S/C52H100O6/c1-6-7-8-9-10-11-15-22-27-32-37-42-50(53)56-45-49(46-57-51(54)43-38-33-28-23-19-14-17-21-26-31-36-41-48(4)5)58-52(55)44-39-34-29-24-18-13-12-16-20-25-30-35-40-47(2)3/h47-49H,6-46H2,1-5H3/t49-/m0/s1	CCCCCCCCCCCCCC(=O)OC[C@@H](COC(=O)CCCCCCCCCCCCCC(C)C)OC(=O)CCCCCCCCCCCCCCC(C)C	0	HMDB0100199	NA	NA	NA	NA	NA	FALSE	0	FALSE	0	Organic compounds	Lipids and lipid-like molecules	Glycerolipids	Triradylcglycerols	Triacylglycerols
131808362	[(2R)-1-heptadecanoyloxy-3-(12-methyltridecanoyloxy)propan-2-yl] 16-methylheptadecanoate	C52H100O6	820.751991	821.7553458	1	YTZIMXKNDVYNKK-ANFMRNGASA-N	InChI=1S/C52H100O6/c1-6-7-8-9-10-11-12-13-14-18-21-27-32-37-42-50(53)56-45-49(46-57-51(54)43-38-33-28-24-23-26-31-36-41-48(4)5)58-52(55)44-39-34-29-22-19-16-15-17-20-25-30-35-40-47(2)3/h47-49H,6-46H2,1-5H3/t49-/m1/s1	CCCCCCCCCCCCCCCCC(=O)OC[C@H](COC(=O)CCCCCCCCCCC(C)C)OC(=O)CCCCCCCCCCCCCCC(C)C	0	HMDB0100200	NA	NA	NA	NA	NA	FALSE	0	FALSE	0	Organic compounds	Lipids and lipid-like molecules	Glycerolipids	Triradylcglycerols	Triacylglycerols
131808363	TG(i-14:0/18:0/a-17:0)[rac]	C52H100O6	820.751991	821.7553458	1	LDERZKXMDCRUQX-LGJKLLRXSA-N	InChI=1S/C52H100O6/c1-6-8-9-10-11-12-13-14-15-16-17-22-29-34-39-44-52(55)58-49(46-57-51(54)43-38-33-28-24-23-25-30-35-40-47(3)4)45-56-50(53)42-37-32-27-21-19-18-20-26-31-36-41-48(5)7-2/h47-49H,6-46H2,1-5H3/t48?,49-/m1/s1	CCCCCCCCCCCCCCCCCC(=O)O[C@H](COC(=O)CCCCCCCCCCCCC(C)CC)COC(=O)CCCCCCCCCCC(C)C	0	HMDB0100201	NA	NA	NA	NA	NA	FALSE	0	FALSE	0	Organic compounds	Lipids and lipid-like molecules	Glycerolipids	Triradylcglycerols	Triacylglycerols
131808364	TG(i-14:0/i-18:0/i-17:0)	C52H100O6	820.751991	821.7553458	1	QQEKEDRMYAOPMF-ANFMRNGASA-N	InChI=1S/C52H100O6/c1-46(2)38-32-26-20-14-10-7-8-12-17-25-31-37-43-52(55)58-49(45-57-51(54)42-36-30-24-19-18-22-28-34-40-48(5)6)44-56-50(53)41-35-29-23-16-13-9-11-15-21-27-33-39-47(3)4/h46-49H,7-45H2,1-6H3/t49-/m1/s1	CC(C)CCCCCCCCCCCCCCC(=O)O[C@H](COC(=O)CCCCCCCCCCCCCC(C)C)COC(=O)CCCCCCCCCCC(C)C	0	HMDB0100202	NA	NA	NA	NA	NA	FALSE	0	FALSE	0	Organic compounds	Lipids and lipid-like molecules	Glycerolipids	Triradylcglycerols	Triacylglycerols
131808365	[(2R)-1-heptadecanoyloxy-3-(12-methyltridecanoyloxy)propan-2-yl] octadecanoate	C52H100O6	820.751991	821.7553458	1	XDGMREOVIAHFGO-ANFMRNGASA-N	InChI=1S/C52H100O6/c1-5-7-9-11-13-15-17-19-21-23-25-27-33-37-41-45-52(55)58-49(47-57-51(54)44-40-36-32-29-28-30-34-38-42-48(3)4)46-56-50(53)43-39-35-31-26-24-22-20-18-16-14-12-10-8-6-2/h48-49H,5-47H2,1-4H3/t49-/m1/s1	CCCCCCCCCCCCCCCCCC(=O)O[C@H](COC(=O)CCCCCCCCCCCCCCCC)COC(=O)CCCCCCCCCCC(C)C	0	HMDB0100203	NA	NA	NA	NA	NA	FALSE	0	FALSE	0	Organic compounds	Lipids and lipid-like molecules	Glycerolipids	Triradylcglycerols	Triacylglycerols
131808366	[(2S)-1-heptadecanoyloxy-3-tetradecanoyloxypropan-2-yl] octadecanoate	C52H100O6	820.751991	821.7553458	1	HKGADRJQPFGBBL-GGCSAXROSA-N	InChI=1S/C52H100O6/c1-4-7-10-13-16-19-22-24-26-28-31-34-37-40-43-46-52(55)58-49(47-56-50(53)44-41-38-35-32-29-21-18-15-12-9-6-3)48-57-51(54)45-42-39-36-33-30-27-25-23-20-17-14-11-8-5-2/h49H,4-48H2,1-3H3/t49-/m0/s1	CCCCCCCCCCCCCCCCCC(=O)O[C@@H](COC(=O)CCCCCCCCCCCCC)COC(=O)CCCCCCCCCCCCCCCC	0	HMDB0100204	NA	NA	NA	NA	NA	FALSE	0	FALSE	0	Organic compounds	Lipids and lipid-like molecules	Glycerolipids	Triradylcglycerols	Triacylglycerols
131808367	[(2S)-1-(15-methylhexadecanoyloxy)-3-tetradecanoyloxypropan-2-yl] octadecanoate	C52H100O6	820.751991	821.7553458	1	BIDVMSCOFLUUDB-GGCSAXROSA-N	InChI=1S/C52H100O6/c1-5-7-9-11-13-15-17-18-19-20-24-29-33-37-41-45-52(55)58-49(46-56-50(53)43-39-35-31-27-22-16-14-12-10-8-6-2)47-57-51(54)44-40-36-32-28-25-21-23-26-30-34-38-42-48(3)4/h48-49H,5-47H2,1-4H3/t49-/m0/s1	CCCCCCCCCCCCCCCCCC(=O)O[C@@H](COC(=O)CCCCCCCCCCCCC)COC(=O)CCCCCCCCCCCCCC(C)C	0	HMDB0100205	NA	NA	NA	NA	NA	FALSE	0	FALSE	0	Organic compounds	Lipids and lipid-like molecules	Glycerolipids	Triradylcglycerols	Triacylglycerols
131808368	TG(14:0/18:0/a-17:0)[rac]	C52H100O6	820.751991	821.7553458	1	GNPZTOYZCCBTBW-NGOJWKRASA-N	InChI=1S/C52H100O6/c1-5-8-10-12-14-16-18-19-20-21-23-29-33-37-41-45-52(55)58-49(46-56-50(53)43-39-35-31-27-22-17-15-13-11-9-6-2)47-57-51(54)44-40-36-32-28-25-24-26-30-34-38-42-48(4)7-3/h48-49H,5-47H2,1-4H3/t48?,49-/m0/s1	CCCCCCCCCCCCCCCCCC(=O)O[C@@H](COC(=O)CCCCCCCCCCCCC)COC(=O)CCCCCCCCCCCCC(C)CC	0	HMDB0100206	NA	NA	NA	NA	NA	FALSE	0	FALSE	0	Organic compounds	Lipids and lipid-like molecules	Glycerolipids	Triradylcglycerols	Triacylglycerols
131808369	[(2S)-2-(16-methylheptadecanoyloxy)-3-tetradecanoyloxypropyl] octadecanoate	C53H102O6	834.767641	835.7709958	1	GAEFLSDHPOMNSA-DPDRHGIRSA-N	InChI=1S/C53H102O6/c1-5-7-9-11-13-15-17-18-19-20-25-29-33-37-41-45-52(55)58-48-50(47-57-51(54)44-40-36-32-28-23-16-14-12-10-8-6-2)59-53(56)46-42-38-34-30-26-22-21-24-27-31-35-39-43-49(3)4/h49-50H,5-48H2,1-4H3/t50-/m0/s1	CCCCCCCCCCCCCCCCCC(=O)OC[C@H](COC(=O)CCCCCCCCCCCCC)OC(=O)CCCCCCCCCCCCCCC(C)C	0	HMDB0100207	NA	NA	NA	NA	NA	FALSE	0	FALSE	0	Organic compounds	Lipids and lipid-like molecules	Glycerolipids	Triradylcglycerols	Triacylglycerols
131808370	[(2R)-1-(16-methylheptadecanoyloxy)-3-(12-methyltridecanoyloxy)propan-2-yl] octadecanoate	C53H102O6	834.767641	835.7709958	1	ZSYDUPRNUIOCRK-VCZQVZGSSA-N	InChI=1S/C53H102O6/c1-6-7-8-9-10-11-12-13-14-15-20-23-30-35-40-45-53(56)59-50(47-58-52(55)44-39-34-29-25-24-27-32-37-42-49(4)5)46-57-51(54)43-38-33-28-22-19-17-16-18-21-26-31-36-41-48(2)3/h48-50H,6-47H2,1-5H3/t50-/m1/s1	CCCCCCCCCCCCCCCCCC(=O)O[C@H](COC(=O)CCCCCCCCCCCCCCC(C)C)COC(=O)CCCCCCCCCCC(C)C	0	HMDB0100208	NA	NA	NA	NA	NA	FALSE	0	FALSE	0	Organic compounds	Lipids and lipid-like molecules	Glycerolipids	Triradylcglycerols	Triacylglycerols
131808371	[(2S)-2-(16-methylheptadecanoyloxy)-3-tetradecanoyloxypropyl] 16-methylheptadecanoate	C53H102O6	834.767641	835.7709958	1	KEFWCZQZUKUYAE-DPDRHGIRSA-N	InChI=1S/C53H102O6/c1-6-7-8-9-10-11-16-23-28-33-38-43-51(54)57-46-50(59-53(56)45-40-35-30-25-20-15-13-18-22-27-32-37-42-49(4)5)47-58-52(55)44-39-34-29-24-19-14-12-17-21-26-31-36-41-48(2)3/h48-50H,6-47H2,1-5H3/t50-/m0/s1	CCCCCCCCCCCCCC(=O)OC[C@@H](COC(=O)CCCCCCCCCCCCCCC(C)C)OC(=O)CCCCCCCCCCCCCCC(C)C	0	HMDB0100209	NA	NA	NA	NA	NA	FALSE	0	FALSE	0	Organic compounds	Lipids and lipid-like molecules	Glycerolipids	Triradylcglycerols	Triacylglycerols
131808372	[(2R)-2-(16-methylheptadecanoyloxy)-3-(12-methyltridecanoyloxy)propyl] octadecanoate	C53H102O6	834.767641	835.7709958	1	NKMLYMUYKMEZMH-VCZQVZGSSA-N	InChI=1S/C53H102O6/c1-6-7-8-9-10-11-12-13-14-15-19-22-28-33-38-43-51(54)57-46-50(47-58-52(55)44-39-34-29-25-24-27-32-37-42-49(4)5)59-53(56)45-40-35-30-23-20-17-16-18-21-26-31-36-41-48(2)3/h48-50H,6-47H2,1-5H3/t50-/m1/s1	CCCCCCCCCCCCCCCCCC(=O)OC[C@H](COC(=O)CCCCCCCCCCC(C)C)OC(=O)CCCCCCCCCCCCCCC(C)C	0	HMDB0100210	NA	NA	NA	NA	NA	FALSE	0	FALSE	0	Organic compounds	Lipids and lipid-like molecules	Glycerolipids	Triradylcglycerols	Triacylglycerols
131808373	TG(i-14:0/i-18:0/i-18:0)	C53H102O6	834.767641	835.7709958	1	ZRCYYVLIYUAUPQ-VCZQVZGSSA-N	InChI=1S/C53H102O6/c1-47(2)39-33-27-21-15-11-7-9-13-17-24-30-36-42-51(54)57-45-50(46-58-52(55)43-37-31-25-20-19-23-29-35-41-49(5)6)59-53(56)44-38-32-26-18-14-10-8-12-16-22-28-34-40-48(3)4/h47-50H,7-46H2,1-6H3/t50-/m1/s1	CC(C)CCCCCCCCCCCCCCC(=O)OC[C@H](COC(=O)CCCCCCCCCCC(C)C)OC(=O)CCCCCCCCCCCCCCC(C)C	0	HMDB0100211	NA	NA	NA	NA	NA	FALSE	0	FALSE	0	Organic compounds	Lipids and lipid-like molecules	Glycerolipids	Triradylcglycerols	Triacylglycerols
131808374	[(2R)-3-(12-methyltridecanoyloxy)-2-octadecanoyloxypropyl] octadecanoate	C53H102O6	834.767641	835.7709958	1	NVAHHLCYNMFCJM-VCZQVZGSSA-N	InChI=1S/C53H102O6/c1-5-7-9-11-13-15-17-19-21-23-25-27-32-36-40-44-51(54)57-47-50(48-58-52(55)45-41-37-33-30-29-31-35-39-43-49(3)4)59-53(56)46-42-38-34-28-26-24-22-20-18-16-14-12-10-8-6-2/h49-50H,5-48H2,1-4H3/t50-/m1/s1	CCCCCCCCCCCCCCCCCC(=O)OC[C@H](COC(=O)CCCCCCCCCCC(C)C)OC(=O)CCCCCCCCCCCCCCCCC	0	HMDB0100212	NA	NA	NA	NA	NA	FALSE	0	FALSE	0	Organic compounds	Lipids and lipid-like molecules	Glycerolipids	Triradylcglycerols	Triacylglycerols
131808375	[(2S)-1-(16-methylheptadecanoyloxy)-3-tetradecanoyloxypropan-2-yl] octadecanoate	C53H102O6	834.767641	835.7709958	1	OKNTWDUKMQQCOO-DPDRHGIRSA-N	InChI=1S/C53H102O6/c1-5-7-9-11-13-15-17-18-19-20-26-30-34-38-42-46-53(56)59-50(47-57-51(54)44-40-36-32-28-23-16-14-12-10-8-6-2)48-58-52(55)45-41-37-33-29-25-22-21-24-27-31-35-39-43-49(3)4/h49-50H,5-48H2,1-4H3/t50-/m0/s1	CCCCCCCCCCCCCCCCCC(=O)O[C@@H](COC(=O)CCCCCCCCCCCCC)COC(=O)CCCCCCCCCCCCCCC(C)C	0	HMDB0100213	NA	NA	NA	NA	NA	FALSE	0	FALSE	0	Organic compounds	Lipids and lipid-like molecules	Glycerolipids	Triradylcglycerols	Triacylglycerols
131808376	[(2S)-2-(16-methylheptadecanoyloxy)-3-tetradecanoyloxypropyl] nonadecanoate	C54H104O6	848.783291	849.7866459	1	DSWWHJLKMCINQM-XHIZWQFQSA-N	InChI=1S/C54H104O6/c1-5-7-9-11-13-15-17-18-19-20-21-26-30-34-38-42-46-53(56)59-49-51(48-58-52(55)45-41-37-33-29-24-16-14-12-10-8-6-2)60-54(57)47-43-39-35-31-27-23-22-25-28-32-36-40-44-50(3)4/h50-51H,5-49H2,1-4H3/t51-/m0/s1	CCCCCCCCCCCCCCCCCCC(=O)OC[C@H](COC(=O)CCCCCCCCCCCCC)OC(=O)CCCCCCCCCCCCCCC(C)C	0	HMDB0100214	NA	NA	NA	NA	NA	FALSE	0	FALSE	0	Organic compounds	Lipids and lipid-like molecules	Glycerolipids	Triradylcglycerols	Triacylglycerols
131808377	[(2R)-3-(12-methyltridecanoyloxy)-2-octadecanoyloxypropyl] 17-methyloctadecanoate	C54H104O6	848.783291	849.7866459	1	GTSRQGWSIUVMFI-NLXJDERGSA-N	InChI=1S/C54H104O6/c1-6-7-8-9-10-11-12-13-14-17-21-24-31-36-41-46-54(57)60-51(48-59-53(56)45-40-35-30-26-25-28-33-38-43-50(4)5)47-58-52(55)44-39-34-29-23-20-18-15-16-19-22-27-32-37-42-49(2)3/h49-51H,6-48H2,1-5H3/t51-/m1/s1	CCCCCCCCCCCCCCCCCC(=O)O[C@H](COC(=O)CCCCCCCCCCCCCCCC(C)C)COC(=O)CCCCCCCCCCC(C)C	0	HMDB0100215	NA	NA	NA	NA	NA	FALSE	0	FALSE	0	Organic compounds	Lipids and lipid-like molecules	Glycerolipids	Triradylcglycerols	Triacylglycerols
131808378	[(2S)-2-(16-methylheptadecanoyloxy)-3-tetradecanoyloxypropyl] 17-methyloctadecanoate	C54H104O6	848.783291	849.7866459	1	QFBDCIBSXKDCLT-XHIZWQFQSA-N	InChI=1S/C54H104O6/c1-6-7-8-9-10-11-17-24-29-34-39-44-52(55)58-47-51(60-54(57)46-41-36-31-26-21-16-15-19-23-28-33-38-43-50(4)5)48-59-53(56)45-40-35-30-25-20-14-12-13-18-22-27-32-37-42-49(2)3/h49-51H,6-48H2,1-5H3/t51-/m0/s1	CCCCCCCCCCCCCC(=O)OC[C@@H](COC(=O)CCCCCCCCCCCCCCCC(C)C)OC(=O)CCCCCCCCCCCCCCC(C)C	0	HMDB0100216	NA	NA	NA	NA	NA	FALSE	0	FALSE	0	Organic compounds	Lipids and lipid-like molecules	Glycerolipids	Triradylcglycerols	Triacylglycerols
131808379	[(2R)-2-(16-methylheptadecanoyloxy)-3-(12-methyltridecanoyloxy)propyl] nonadecanoate	C54H104O6	848.783291	849.7866459	1	WZJOXBAKRULCQX-NLXJDERGSA-N	InChI=1S/C54H104O6/c1-6-7-8-9-10-11-12-13-14-15-16-20-23-29-34-39-44-52(55)58-47-51(48-59-53(56)45-40-35-30-26-25-28-33-38-43-50(4)5)60-54(57)46-41-36-31-24-21-18-17-19-22-27-32-37-42-49(2)3/h49-51H,6-48H2,1-5H3/t51-/m1/s1	CCCCCCCCCCCCCCCCCCC(=O)OC[C@H](COC(=O)CCCCCCCCCCC(C)C)OC(=O)CCCCCCCCCCCCCCC(C)C	0	HMDB0100217	NA	NA	NA	NA	NA	FALSE	0	FALSE	0	Organic compounds	Lipids and lipid-like molecules	Glycerolipids	Triradylcglycerols	Triacylglycerols
131808380	TG(i-14:0/i-18:0/i-19:0)	C54H104O6	848.783291	849.7866459	1	GKLALGWSGRNHAJ-NLXJDERGSA-N	InChI=1S/C54H104O6/c1-48(2)40-34-28-22-16-12-8-7-9-14-18-25-31-37-43-52(55)58-46-51(47-59-53(56)44-38-32-26-21-20-24-30-36-42-50(5)6)60-54(57)45-39-33-27-19-15-11-10-13-17-23-29-35-41-49(3)4/h48-51H,7-47H2,1-6H3/t51-/m1/s1	CC(C)CCCCCCCCCCCCCCCC(=O)OC[C@H](COC(=O)CCCCCCCCCCC(C)C)OC(=O)CCCCCCCCCCCCCCC(C)C	0	HMDB0100218	NA	NA	NA	NA	NA	FALSE	0	FALSE	0	Organic compounds	Lipids and lipid-like molecules	Glycerolipids	Triradylcglycerols	Triacylglycerols
131808381	[(2R)-3-(12-methyltridecanoyloxy)-2-octadecanoyloxypropyl] nonadecanoate	C54H104O6	848.783291	849.7866459	1	LZTBEWFHIVCSFZ-NLXJDERGSA-N	InChI=1S/C54H104O6/c1-5-7-9-11-13-15-17-19-21-23-24-26-28-33-37-41-45-52(55)58-48-51(49-59-53(56)46-42-38-34-31-30-32-36-40-44-50(3)4)60-54(57)47-43-39-35-29-27-25-22-20-18-16-14-12-10-8-6-2/h50-51H,5-49H2,1-4H3/t51-/m1/s1	CCCCCCCCCCCCCCCCCCC(=O)OC[C@H](COC(=O)CCCCCCCCCCC(C)C)OC(=O)CCCCCCCCCCCCCCCCC	0	HMDB0100219	NA	NA	NA	NA	NA	FALSE	0	FALSE	0	Organic compounds	Lipids and lipid-like molecules	Glycerolipids	Triradylcglycerols	Triacylglycerols
131808382	[(2S)-2-octadecanoyloxy-3-tetradecanoyloxypropyl] nonadecanoate	C54H104O6	848.783291	849.7866459	1	APRAURDQSMIEFO-XHIZWQFQSA-N	InChI=1S/C54H104O6/c1-4-7-10-13-16-19-22-24-26-28-29-32-35-38-41-44-47-53(56)59-50-51(49-58-52(55)46-43-40-37-34-31-21-18-15-12-9-6-3)60-54(57)48-45-42-39-36-33-30-27-25-23-20-17-14-11-8-5-2/h51H,4-50H2,1-3H3/t51-/m0/s1	CCCCCCCCCCCCCCCCCCC(=O)OC[C@H](COC(=O)CCCCCCCCCCCCC)OC(=O)CCCCCCCCCCCCCCCCC	0	HMDB0100220	NA	NA	NA	NA	NA	FALSE	0	FALSE	0	Organic compounds	Lipids and lipid-like molecules	Glycerolipids	Triradylcglycerols	Triacylglycerols
131808383	[(2S)-2-octadecanoyloxy-3-tetradecanoyloxypropyl] 17-methyloctadecanoate	C54H104O6	848.783291	849.7866459	1	IOQGODRPXAAUBH-XHIZWQFQSA-N	InChI=1S/C54H104O6/c1-5-7-9-11-13-15-17-18-19-22-27-31-35-39-43-47-54(57)60-51(48-58-52(55)45-41-37-33-29-24-16-14-12-10-8-6-2)49-59-53(56)46-42-38-34-30-26-23-20-21-25-28-32-36-40-44-50(3)4/h50-51H,5-49H2,1-4H3/t51-/m0/s1	CCCCCCCCCCCCCCCCCC(=O)O[C@@H](COC(=O)CCCCCCCCCCCCC)COC(=O)CCCCCCCCCCCCCCCC(C)C	0	HMDB0100221	NA	NA	NA	NA	NA	FALSE	0	FALSE	0	Organic compounds	Lipids and lipid-like molecules	Glycerolipids	Triradylcglycerols	Triacylglycerols
131808384	[(2S)-2-(16-methylheptadecanoyloxy)-3-tetradecanoyloxypropyl] icosanoate	C55H106O6	862.798941	863.802296	1	BSHQOSUFXOYQLQ-MPLRIKRWSA-N	InChI=1S/C55H106O6/c1-5-7-9-11-13-15-17-18-19-20-21-22-27-31-35-39-43-47-54(57)60-50-52(49-59-53(56)46-42-38-34-30-25-16-14-12-10-8-6-2)61-55(58)48-44-40-36-32-28-24-23-26-29-33-37-41-45-51(3)4/h51-52H,5-50H2,1-4H3/t52-/m0/s1	CCCCCCCCCCCCCCCCCCCC(=O)OC[C@H](COC(=O)CCCCCCCCCCCCC)OC(=O)CCCCCCCCCCCCCCC(C)C	0	HMDB0100222	NA	NA	NA	NA	NA	FALSE	0	FALSE	0	Organic compounds	Lipids and lipid-like molecules	Glycerolipids	Triradylcglycerols	Triacylglycerols
131808385	[(2R)-3-(12-methyltridecanoyloxy)-2-octadecanoyloxypropyl] 18-methylnonadecanoate	C55H106O6	862.798941	863.802296	1	GJFZXTPDGUFNKV-OIVUAWODSA-N	InChI=1S/C55H106O6/c1-6-7-8-9-10-11-12-13-14-19-22-25-32-37-42-47-55(58)61-52(49-60-54(57)46-41-36-31-27-26-29-34-39-44-51(4)5)48-59-53(56)45-40-35-30-24-21-18-16-15-17-20-23-28-33-38-43-50(2)3/h50-52H,6-49H2,1-5H3/t52-/m1/s1	CCCCCCCCCCCCCCCCCC(=O)O[C@H](COC(=O)CCCCCCCCCCCCCCCCC(C)C)COC(=O)CCCCCCCCCCC(C)C	0	HMDB0100223	NA	NA	NA	NA	NA	FALSE	0	FALSE	0	Organic compounds	Lipids and lipid-like molecules	Glycerolipids	Triradylcglycerols	Triacylglycerols
131808386	[(2S)-2-(16-methylheptadecanoyloxy)-3-tetradecanoyloxypropyl] 18-methylnonadecanoate	C55H106O6	862.798941	863.802296	1	IDEPDZSXVACWIE-MPLRIKRWSA-N	InChI=1S/C55H106O6/c1-6-7-8-9-10-11-18-25-30-35-40-45-53(56)59-48-52(61-55(58)47-42-37-32-27-22-17-16-20-24-29-34-39-44-51(4)5)49-60-54(57)46-41-36-31-26-21-15-13-12-14-19-23-28-33-38-43-50(2)3/h50-52H,6-49H2,1-5H3/t52-/m0/s1	CCCCCCCCCCCCCC(=O)OC[C@@H](COC(=O)CCCCCCCCCCCCCCCCC(C)C)OC(=O)CCCCCCCCCCCCCCC(C)C	0	HMDB0100224	NA	NA	NA	NA	NA	FALSE	0	FALSE	0	Organic compounds	Lipids and lipid-like molecules	Glycerolipids	Triradylcglycerols	Triacylglycerols
131808387	[(2R)-2-(16-methylheptadecanoyloxy)-3-(12-methyltridecanoyloxy)propyl] icosanoate	C55H106O6	862.798941	863.802296	1	FAKQPTVFBBHATI-OIVUAWODSA-N	InChI=1S/C55H106O6/c1-6-7-8-9-10-11-12-13-14-15-16-17-21-24-30-35-40-45-53(56)59-48-52(49-60-54(57)46-41-36-31-27-26-29-34-39-44-51(4)5)61-55(58)47-42-37-32-25-22-19-18-20-23-28-33-38-43-50(2)3/h50-52H,6-49H2,1-5H3/t52-/m1/s1	CCCCCCCCCCCCCCCCCCCC(=O)OC[C@H](COC(=O)CCCCCCCCCCC(C)C)OC(=O)CCCCCCCCCCCCCCC(C)C	0	HMDB0100225	NA	NA	NA	NA	NA	FALSE	0	FALSE	0	Organic compounds	Lipids and lipid-like molecules	Glycerolipids	Triradylcglycerols	Triacylglycerols
131808388	TG(i-14:0/i-18:0/i-20:0)	C55H106O6	862.798941	863.802296	1	VBOUVRODBJKZLW-OIVUAWODSA-N	InChI=1S/C55H106O6/c1-49(2)41-35-29-23-17-13-9-7-8-10-15-19-26-32-38-44-53(56)59-47-52(48-60-54(57)45-39-33-27-22-21-25-31-37-43-51(5)6)61-55(58)46-40-34-28-20-16-12-11-14-18-24-30-36-42-50(3)4/h49-52H,7-48H2,1-6H3/t52-/m1/s1	CC(C)CCCCCCCCCCCCCCCCC(=O)OC[C@H](COC(=O)CCCCCCCCCCC(C)C)OC(=O)CCCCCCCCCCCCCCC(C)C	0	HMDB0100226	NA	NA	NA	NA	NA	FALSE	0	FALSE	0	Organic compounds	Lipids and lipid-like molecules	Glycerolipids	Triradylcglycerols	Triacylglycerols
131808389	[(2R)-3-(12-methyltridecanoyloxy)-2-octadecanoyloxypropyl] icosanoate	C55H106O6	862.798941	863.802296	1	VRDNPYGCSKGKHN-OIVUAWODSA-N	InChI=1S/C55H106O6/c1-5-7-9-11-13-15-17-19-21-22-24-25-27-29-34-38-42-46-53(56)59-49-52(50-60-54(57)47-43-39-35-32-31-33-37-41-45-51(3)4)61-55(58)48-44-40-36-30-28-26-23-20-18-16-14-12-10-8-6-2/h51-52H,5-50H2,1-4H3/t52-/m1/s1	CCCCCCCCCCCCCCCCCCCC(=O)OC[C@H](COC(=O)CCCCCCCCCCC(C)C)OC(=O)CCCCCCCCCCCCCCCCC	0	HMDB0100227	NA	NA	NA	NA	NA	FALSE	0	FALSE	0	Organic compounds	Lipids and lipid-like molecules	Glycerolipids	Triradylcglycerols	Triacylglycerols
131808390	[(2S)-2-octadecanoyloxy-3-tetradecanoyloxypropyl] 18-methylnonadecanoate	C55H106O6	862.798941	863.802296	1	QWSFGINGKOTYDC-MPLRIKRWSA-N	InChI=1S/C55H106O6/c1-5-7-9-11-13-15-17-18-19-24-28-32-36-40-44-48-55(58)61-52(49-59-53(56)46-42-38-34-30-25-16-14-12-10-8-6-2)50-60-54(57)47-43-39-35-31-27-23-21-20-22-26-29-33-37-41-45-51(3)4/h51-52H,5-50H2,1-4H3/t52-/m0/s1	CCCCCCCCCCCCCCCCCC(=O)O[C@@H](COC(=O)CCCCCCCCCCCCC)COC(=O)CCCCCCCCCCCCCCCCC(C)C	0	HMDB0100228	NA	NA	NA	NA	NA	FALSE	0	FALSE	0	Organic compounds	Lipids and lipid-like molecules	Glycerolipids	Triradylcglycerols	Triacylglycerols
131808391	[(2S)-2-(16-methylheptadecanoyloxy)-3-tetradecanoyloxypropyl] henicosanoate	C56H108O6	876.814591	877.817946	1	KPFUYIUUUDMYMN-DTSDQNDWSA-N	InChI=1S/C56H108O6/c1-5-7-9-11-13-15-17-18-19-20-21-22-23-28-32-36-40-44-48-55(58)61-51-53(50-60-54(57)47-43-39-35-31-26-16-14-12-10-8-6-2)62-56(59)49-45-41-37-33-29-25-24-27-30-34-38-42-46-52(3)4/h52-53H,5-51H2,1-4H3/t53-/m0/s1	CCCCCCCCCCCCCCCCCCCCC(=O)OC[C@H](COC(=O)CCCCCCCCCCCCC)OC(=O)CCCCCCCCCCCCCCC(C)C	0	HMDB0100229	NA	NA	NA	NA	NA	FALSE	0	FALSE	0	Organic compounds	Lipids and lipid-like molecules	Glycerolipids	Triradylcglycerols	Triacylglycerols
131808392	[(2R)-3-(12-methyltridecanoyloxy)-2-octadecanoyloxypropyl] 19-methylicosanoate	C56H108O6	876.814591	877.817946	1	OZVJGDTZAWGIFV-IONAWPRUSA-N	InChI=1S/C56H108O6/c1-6-7-8-9-10-11-12-13-15-20-23-26-33-38-43-48-56(59)62-53(50-61-55(58)47-42-37-32-28-27-30-35-40-45-52(4)5)49-60-54(57)46-41-36-31-25-22-19-17-14-16-18-21-24-29-34-39-44-51(2)3/h51-53H,6-50H2,1-5H3/t53-/m1/s1	CCCCCCCCCCCCCCCCCC(=O)O[C@H](COC(=O)CCCCCCCCCCCCCCCCCC(C)C)COC(=O)CCCCCCCCCCC(C)C	0	HMDB0100230	NA	NA	NA	NA	NA	FALSE	0	FALSE	0	Organic compounds	Lipids and lipid-like molecules	Glycerolipids	Triradylcglycerols	Triacylglycerols
131808393	TG(i-14:0/i-18:0/a-21:0)[rac]	C56H108O6	876.814591	877.817946	1	JKQBDHAZCCSMLF-JYYSSWGDSA-N	InChI=1S/C56H108O6/c1-7-52(6)44-38-32-26-19-15-10-8-9-11-16-20-27-33-39-45-54(57)60-48-53(49-61-55(58)46-40-34-28-23-22-25-31-37-43-51(4)5)62-56(59)47-41-35-29-21-17-13-12-14-18-24-30-36-42-50(2)3/h50-53H,7-49H2,1-6H3/t52?,53-/m1/s1	CCC(C)CCCCCCCCCCCCCCCCC(=O)OC[C@H](COC(=O)CCCCCCCCCCC(C)C)OC(=O)CCCCCCCCCCCCCCC(C)C	0	HMDB0100231	NA	NA	NA	NA	NA	FALSE	0	FALSE	0	Organic compounds	Lipids and lipid-like molecules	Glycerolipids	Triradylcglycerols	Triacylglycerols
131808394	TG(14:0/i-18:0/a-21:0)[rac]	C56H108O6	876.814591	877.817946	1	JAVSJDBYZHIOMV-FMZUJJTGSA-N	InChI=1S/C56H108O6/c1-6-8-9-10-11-12-19-26-31-36-41-46-54(57)60-49-53(62-56(59)48-43-38-33-28-23-18-17-20-24-29-34-39-44-51(3)4)50-61-55(58)47-42-37-32-27-22-16-14-13-15-21-25-30-35-40-45-52(5)7-2/h51-53H,6-50H2,1-5H3/t52?,53-/m0/s1	CCCCCCCCCCCCCC(=O)OC[C@@H](COC(=O)CCCCCCCCCCCCCCCCC(C)CC)OC(=O)CCCCCCCCCCCCCCC(C)C	0	HMDB0100232	NA	NA	NA	NA	NA	FALSE	0	FALSE	0	Organic compounds	Lipids and lipid-like molecules	Glycerolipids	Triradylcglycerols	Triacylglycerols
131808395	[(2S)-2-(16-methylheptadecanoyloxy)-3-tetradecanoyloxypropyl] 19-methylicosanoate	C56H108O6	876.814591	877.817946	1	CNOAQNMTTZCTRJ-DTSDQNDWSA-N	InChI=1S/C56H108O6/c1-6-7-8-9-10-11-19-26-31-36-41-46-54(57)60-49-53(62-56(59)48-43-38-33-28-23-18-17-21-25-30-35-40-45-52(4)5)50-61-55(58)47-42-37-32-27-22-16-14-12-13-15-20-24-29-34-39-44-51(2)3/h51-53H,6-50H2,1-5H3/t53-/m0/s1	CCCCCCCCCCCCCC(=O)OC[C@@H](COC(=O)CCCCCCCCCCCCCCCCCC(C)C)OC(=O)CCCCCCCCCCCCCCC(C)C	0	HMDB0100233	NA	NA	NA	NA	NA	FALSE	0	FALSE	0	Organic compounds	Lipids and lipid-like molecules	Glycerolipids	Triradylcglycerols	Triacylglycerols
131808396	[(2R)-2-(16-methylheptadecanoyloxy)-3-(12-methyltridecanoyloxy)propyl] henicosanoate	C56H108O6	876.814591	877.817946	1	ZBJWVRGAKMJCJI-IONAWPRUSA-N	InChI=1S/C56H108O6/c1-6-7-8-9-10-11-12-13-14-15-16-17-18-22-25-31-36-41-46-54(57)60-49-53(50-61-55(58)47-42-37-32-28-27-30-35-40-45-52(4)5)62-56(59)48-43-38-33-26-23-20-19-21-24-29-34-39-44-51(2)3/h51-53H,6-50H2,1-5H3/t53-/m1/s1	CCCCCCCCCCCCCCCCCCCCC(=O)OC[C@H](COC(=O)CCCCCCCCCCC(C)C)OC(=O)CCCCCCCCCCCCCCC(C)C	0	HMDB0100234	NA	NA	NA	NA	NA	FALSE	0	FALSE	0	Organic compounds	Lipids and lipid-like molecules	Glycerolipids	Triradylcglycerols	Triacylglycerols
131808397	TG(i-14:0/18:0/a-21:0)[rac]	C56H108O6	876.814591	877.817946	1	JQPNGUYGULGQDS-JYYSSWGDSA-N	InChI=1S/C56H108O6/c1-6-8-9-10-11-12-13-14-15-20-23-26-33-38-43-48-56(59)62-53(50-61-55(58)47-42-37-32-28-27-29-34-39-44-51(3)4)49-60-54(57)46-41-36-31-25-22-19-17-16-18-21-24-30-35-40-45-52(5)7-2/h51-53H,6-50H2,1-5H3/t52?,53-/m1/s1	CCCCCCCCCCCCCCCCCC(=O)O[C@H](COC(=O)CCCCCCCCCCCCCCCCC(C)CC)COC(=O)CCCCCCCCCCC(C)C	0	HMDB0100235	NA	NA	NA	NA	NA	FALSE	0	FALSE	0	Organic compounds	Lipids and lipid-like molecules	Glycerolipids	Triradylcglycerols	Triacylglycerols
131808398	TG(i-14:0/i-18:0/i-21:0)	C56H108O6	876.814591	877.817946	1	WVPXPLDWCAXKSF-IONAWPRUSA-N	InChI=1S/C56H108O6/c1-50(2)42-36-30-24-18-14-10-8-7-9-11-16-20-27-33-39-45-54(57)60-48-53(49-61-55(58)46-40-34-28-23-22-26-32-38-44-52(5)6)62-56(59)47-41-35-29-21-17-13-12-15-19-25-31-37-43-51(3)4/h50-53H,7-49H2,1-6H3/t53-/m1/s1	CC(C)CCCCCCCCCCCCCCCCCC(=O)OC[C@H](COC(=O)CCCCCCCCCCC(C)C)OC(=O)CCCCCCCCCCCCCCC(C)C	0	HMDB0100236	NA	NA	NA	NA	NA	FALSE	0	FALSE	0	Organic compounds	Lipids and lipid-like molecules	Glycerolipids	Triradylcglycerols	Triacylglycerols
131808399	[(2R)-3-(12-methyltridecanoyloxy)-2-octadecanoyloxypropyl] henicosanoate	C56H108O6	876.814591	877.817946	1	ITAWMHHEMCIRQI-IONAWPRUSA-N	InChI=1S/C56H108O6/c1-5-7-9-11-13-15-17-19-21-22-23-25-26-28-30-35-39-43-47-54(57)60-50-53(51-61-55(58)48-44-40-36-33-32-34-38-42-46-52(3)4)62-56(59)49-45-41-37-31-29-27-24-20-18-16-14-12-10-8-6-2/h52-53H,5-51H2,1-4H3/t53-/m1/s1	CCCCCCCCCCCCCCCCCCCCC(=O)OC[C@H](COC(=O)CCCCCCCCCCC(C)C)OC(=O)CCCCCCCCCCCCCCCCC	0	HMDB0100237	NA	NA	NA	NA	NA	FALSE	0	FALSE	0	Organic compounds	Lipids and lipid-like molecules	Glycerolipids	Triradylcglycerols	Triacylglycerols
131808400	[(2S)-2-octadecanoyloxy-3-tetradecanoyloxypropyl] henicosanoate	C56H108O6	876.814591	877.817946	1	CYSRGWSIESRWNS-DTSDQNDWSA-N	InChI=1S/C56H108O6/c1-4-7-10-13-16-19-22-24-26-27-28-30-31-34-37-40-43-46-49-55(58)61-52-53(51-60-54(57)48-45-42-39-36-33-21-18-15-12-9-6-3)62-56(59)50-47-44-41-38-35-32-29-25-23-20-17-14-11-8-5-2/h53H,4-52H2,1-3H3/t53-/m0/s1	CCCCCCCCCCCCCCCCCCCCC(=O)OC[C@H](COC(=O)CCCCCCCCCCCCC)OC(=O)CCCCCCCCCCCCCCCCC	0	HMDB0100238	NA	NA	NA	NA	NA	FALSE	0	FALSE	0	Organic compounds	Lipids and lipid-like molecules	Glycerolipids	Triradylcglycerols	Triacylglycerols
131808401	[(2S)-2-octadecanoyloxy-3-tetradecanoyloxypropyl] 19-methylicosanoate	C56H108O6	876.814591	877.817946	1	OMMSSTFBWDWHIQ-DTSDQNDWSA-N	InChI=1S/C56H108O6/c1-5-7-9-11-13-15-17-18-20-25-29-33-37-41-45-49-56(59)62-53(50-60-54(57)47-43-39-35-31-26-16-14-12-10-8-6-2)51-61-55(58)48-44-40-36-32-28-24-22-19-21-23-27-30-34-38-42-46-52(3)4/h52-53H,5-51H2,1-4H3/t53-/m0/s1	CCCCCCCCCCCCCCCCCC(=O)O[C@@H](COC(=O)CCCCCCCCCCCCC)COC(=O)CCCCCCCCCCCCCCCCCC(C)C	0	HMDB0100239	NA	NA	NA	NA	NA	FALSE	0	FALSE	0	Organic compounds	Lipids and lipid-like molecules	Glycerolipids	Triradylcglycerols	Triacylglycerols
131808402	TG(14:0/18:0/a-21:0)[rac]	C56H108O6	876.814591	877.817946	1	SUFXTJPOWHZYEX-FMZUJJTGSA-N	InChI=1S/C56H108O6/c1-5-8-10-12-14-16-18-19-20-25-29-33-37-41-45-49-56(59)62-53(50-60-54(57)47-43-39-35-31-26-17-15-13-11-9-6-2)51-61-55(58)48-44-40-36-32-28-24-22-21-23-27-30-34-38-42-46-52(4)7-3/h52-53H,5-51H2,1-4H3/t52?,53-/m0/s1	CCCCCCCCCCCCCCCCCC(=O)O[C@@H](COC(=O)CCCCCCCCCCCCC)COC(=O)CCCCCCCCCCCCCCCCC(C)CC	0	HMDB0100240	NA	NA	NA	NA	NA	FALSE	0	FALSE	0	Organic compounds	Lipids and lipid-like molecules	Glycerolipids	Triradylcglycerols	Triacylglycerols
131808403	[(2S)-2-(16-methylheptadecanoyloxy)-3-tetradecanoyloxypropyl] docosanoate	C57H110O6	890.830241	891.8335961	1	BPOGBOXNGDECGK-XSMLMOGHSA-N	InChI=1S/C57H110O6/c1-5-7-9-11-13-15-17-18-19-20-21-22-23-24-29-33-37-41-45-49-56(59)62-52-54(51-61-55(58)48-44-40-36-32-27-16-14-12-10-8-6-2)63-57(60)50-46-42-38-34-30-26-25-28-31-35-39-43-47-53(3)4/h53-54H,5-52H2,1-4H3/t54-/m0/s1	CCCCCCCCCCCCCCCCCCCCCC(=O)OC[C@H](COC(=O)CCCCCCCCCCCCC)OC(=O)CCCCCCCCCCCCCCC(C)C	0	HMDB0100241	NA	NA	NA	NA	NA	FALSE	0	FALSE	0	Organic compounds	Lipids and lipid-like molecules	Glycerolipids	Triradylcglycerols	Triacylglycerols
131808404	[(2R)-3-(12-methyltridecanoyloxy)-2-octadecanoyloxypropyl] 20-methylhenicosanoate	C57H110O6	890.830241	891.8335961	1	HAQINXPSXZCGFZ-AXAMJWTMSA-N	InChI=1S/C57H110O6/c1-6-7-8-9-10-11-12-13-16-21-24-27-34-39-44-49-57(60)63-54(51-62-56(59)48-43-38-33-29-28-31-36-41-46-53(4)5)50-61-55(58)47-42-37-32-26-23-20-18-15-14-17-19-22-25-30-35-40-45-52(2)3/h52-54H,6-51H2,1-5H3/t54-/m1/s1	CCCCCCCCCCCCCCCCCC(=O)O[C@H](COC(=O)CCCCCCCCCCCCCCCCCCC(C)C)COC(=O)CCCCCCCCCCC(C)C	0	HMDB0100242	NA	NA	NA	NA	NA	FALSE	0	FALSE	0	Organic compounds	Lipids and lipid-like molecules	Glycerolipids	Triradylcglycerols	Triacylglycerols
131808405	[(2S)-2-(16-methylheptadecanoyloxy)-3-tetradecanoyloxypropyl] 20-methylhenicosanoate	C57H110O6	890.830241	891.8335961	1	WJEAFAMPHKKQSA-XSMLMOGHSA-N	InChI=1S/C57H110O6/c1-6-7-8-9-10-11-20-27-32-37-42-47-55(58)61-50-54(63-57(60)49-44-39-34-29-24-19-18-22-26-31-36-41-46-53(4)5)51-62-56(59)48-43-38-33-28-23-17-15-13-12-14-16-21-25-30-35-40-45-52(2)3/h52-54H,6-51H2,1-5H3/t54-/m0/s1	CCCCCCCCCCCCCC(=O)OC[C@@H](COC(=O)CCCCCCCCCCCCCCCCCCC(C)C)OC(=O)CCCCCCCCCCCCCCC(C)C	0	HMDB0100243	NA	NA	NA	NA	NA	FALSE	0	FALSE	0	Organic compounds	Lipids and lipid-like molecules	Glycerolipids	Triradylcglycerols	Triacylglycerols
131808406	[(2R)-2-(16-methylheptadecanoyloxy)-3-(12-methyltridecanoyloxy)propyl] docosanoate	C57H110O6	890.830241	891.8335961	1	LBKHFAHUYAZMMD-AXAMJWTMSA-N	InChI=1S/C57H110O6/c1-6-7-8-9-10-11-12-13-14-15-16-17-18-19-23-26-32-37-42-47-55(58)61-50-54(51-62-56(59)48-43-38-33-29-28-31-36-41-46-53(4)5)63-57(60)49-44-39-34-27-24-21-20-22-25-30-35-40-45-52(2)3/h52-54H,6-51H2,1-5H3/t54-/m1/s1	CCCCCCCCCCCCCCCCCCCCCC(=O)OC[C@H](COC(=O)CCCCCCCCCCC(C)C)OC(=O)CCCCCCCCCCCCCCC(C)C	0	HMDB0100244	NA	NA	NA	NA	NA	FALSE	0	FALSE	0	Organic compounds	Lipids and lipid-like molecules	Glycerolipids	Triradylcglycerols	Triacylglycerols
131808407	TG(i-14:0/i-18:0/i-22:0)	C57H110O6	890.830241	891.8335961	1	HJTQNXWYWKEBSH-AXAMJWTMSA-N	InChI=1S/C57H110O6/c1-51(2)43-37-31-25-19-15-11-9-7-8-10-12-17-21-28-34-40-46-55(58)61-49-54(50-62-56(59)47-41-35-29-24-23-27-33-39-45-53(5)6)63-57(60)48-42-36-30-22-18-14-13-16-20-26-32-38-44-52(3)4/h51-54H,7-50H2,1-6H3/t54-/m1/s1	CC(C)CCCCCCCCCCCCCCCCCCC(=O)OC[C@H](COC(=O)CCCCCCCCCCC(C)C)OC(=O)CCCCCCCCCCCCCCC(C)C	0	HMDB0100245	NA	NA	NA	NA	NA	FALSE	0	FALSE	0	Organic compounds	Lipids and lipid-like molecules	Glycerolipids	Triradylcglycerols	Triacylglycerols
131808408	[(2R)-3-(12-methyltridecanoyloxy)-2-octadecanoyloxypropyl] docosanoate	C57H110O6	890.830241	891.8335961	1	PWTRVKAZRPPCOJ-AXAMJWTMSA-N	InChI=1S/C57H110O6/c1-5-7-9-11-13-15-17-19-21-22-23-24-26-27-29-31-36-40-44-48-55(58)61-51-54(52-62-56(59)49-45-41-37-34-33-35-39-43-47-53(3)4)63-57(60)50-46-42-38-32-30-28-25-20-18-16-14-12-10-8-6-2/h53-54H,5-52H2,1-4H3/t54-/m1/s1	CCCCCCCCCCCCCCCCCCCCCC(=O)OC[C@H](COC(=O)CCCCCCCCCCC(C)C)OC(=O)CCCCCCCCCCCCCCCCC	0	HMDB0100246	NA	NA	NA	NA	NA	FALSE	0	FALSE	0	Organic compounds	Lipids and lipid-like molecules	Glycerolipids	Triradylcglycerols	Triacylglycerols
131808409	[(2S)-2-octadecanoyloxy-3-tetradecanoyloxypropyl] 20-methylhenicosanoate	C57H110O6	890.830241	891.8335961	1	IVLMVRNDMLERSB-XSMLMOGHSA-N	InChI=1S/C57H110O6/c1-5-7-9-11-13-15-17-18-21-26-30-34-38-42-46-50-57(60)63-54(51-61-55(58)48-44-40-36-32-27-16-14-12-10-8-6-2)52-62-56(59)49-45-41-37-33-29-25-23-20-19-22-24-28-31-35-39-43-47-53(3)4/h53-54H,5-52H2,1-4H3/t54-/m0/s1	CCCCCCCCCCCCCCCCCC(=O)O[C@@H](COC(=O)CCCCCCCCCCCCC)COC(=O)CCCCCCCCCCCCCCCCCCC(C)C	0	HMDB0100247	NA	NA	NA	NA	NA	FALSE	0	FALSE	0	Organic compounds	Lipids and lipid-like molecules	Glycerolipids	Triradylcglycerols	Triacylglycerols
131808410	[(2R)-3-(12-methyltridecanoyloxy)-2-octadecanoyloxypropyl] 22-methyltricosanoate	C59H114O6	918.861541	919.8648962	1	LRGAPHRIXXBLNP-LXXIDKMWSA-N	InChI=1S/C59H114O6/c1-6-7-8-9-10-11-12-13-18-23-26-29-36-41-46-51-59(62)65-56(53-64-58(61)50-45-40-35-31-30-33-38-43-48-55(4)5)52-63-57(60)49-44-39-34-28-25-22-20-17-15-14-16-19-21-24-27-32-37-42-47-54(2)3/h54-56H,6-53H2,1-5H3/t56-/m1/s1	CCCCCCCCCCCCCCCCCC(=O)O[C@H](COC(=O)CCCCCCCCCCCCCCCCCCCCC(C)C)COC(=O)CCCCCCCCCCC(C)C	0	HMDB0100248	NA	NA	NA	NA	NA	FALSE	0	FALSE	0	Organic compounds	Lipids and lipid-like molecules	Glycerolipids	Triradylcglycerols	Triacylglycerols
131808411	[(2S)-2-(16-methylheptadecanoyloxy)-3-tetradecanoyloxypropyl] 22-methyltricosanoate	C59H114O6	918.861541	919.8648962	1	BIXVVTLKMLIJSA-UWGNJQTFSA-N	InChI=1S/C59H114O6/c1-6-7-8-9-10-11-22-29-34-39-44-49-57(60)63-52-56(65-59(62)51-46-41-36-31-26-21-20-24-28-33-38-43-48-55(4)5)53-64-58(61)50-45-40-35-30-25-19-17-15-13-12-14-16-18-23-27-32-37-42-47-54(2)3/h54-56H,6-53H2,1-5H3/t56-/m0/s1	CCCCCCCCCCCCCC(=O)OC[C@@H](COC(=O)CCCCCCCCCCCCCCCCCCCCC(C)C)OC(=O)CCCCCCCCCCCCCCC(C)C	0	HMDB0100249	NA	NA	NA	NA	NA	FALSE	0	FALSE	0	Organic compounds	Lipids and lipid-like molecules	Glycerolipids	Triradylcglycerols	Triacylglycerols
131808412	TG(i-14:0/i-18:0/i-24:0)	C59H114O6	918.861541	919.8648962	1	TUDAEAXOFRQGPV-LXXIDKMWSA-N	InChI=1S/C59H114O6/c1-53(2)45-39-33-27-21-17-13-11-9-7-8-10-12-14-19-23-30-36-42-48-57(60)63-51-56(52-64-58(61)49-43-37-31-26-25-29-35-41-47-55(5)6)65-59(62)50-44-38-32-24-20-16-15-18-22-28-34-40-46-54(3)4/h53-56H,7-52H2,1-6H3/t56-/m1/s1	CC(C)CCCCCCCCCCCCCCCCCCCCC(=O)OC[C@H](COC(=O)CCCCCCCCCCC(C)C)OC(=O)CCCCCCCCCCCCCCC(C)C	0	HMDB0100250	NA	NA	NA	NA	NA	FALSE	0	FALSE	0	Organic compounds	Lipids and lipid-like molecules	Glycerolipids	Triradylcglycerols	Triacylglycerols
131808413	[(2S)-2-octadecanoyloxy-3-tetradecanoyloxypropyl] 22-methyltricosanoate	C59H114O6	918.861541	919.8648962	1	RTJOREJXDIPBCA-UWGNJQTFSA-N	InChI=1S/C59H114O6/c1-5-7-9-11-13-15-17-18-23-28-32-36-40-44-48-52-59(62)65-56(53-63-57(60)50-46-42-38-34-29-16-14-12-10-8-6-2)54-64-58(61)51-47-43-39-35-31-27-25-22-20-19-21-24-26-30-33-37-41-45-49-55(3)4/h55-56H,5-54H2,1-4H3/t56-/m0/s1	CCCCCCCCCCCCCCCCCC(=O)O[C@@H](COC(=O)CCCCCCCCCCCCC)COC(=O)CCCCCCCCCCCCCCCCCCCCC(C)C	0	HMDB0100251	NA	NA	NA	NA	NA	FALSE	0	FALSE	0	Organic compounds	Lipids and lipid-like molecules	Glycerolipids	Triradylcglycerols	Triacylglycerols
131808414	TG(i-14:0/i-18:0/a-25:0)[rac]	C60H116O6	932.877191	933.8805463	1	CHDVUYCGWCOVFH-PRGMGZSTSA-N	InChI=1S/C60H116O6/c1-7-56(6)48-42-36-30-23-19-14-12-10-8-9-11-13-15-20-24-31-37-43-49-58(61)64-52-57(53-65-59(62)50-44-38-32-27-26-29-35-41-47-55(4)5)66-60(63)51-45-39-33-25-21-17-16-18-22-28-34-40-46-54(2)3/h54-57H,7-53H2,1-6H3/t56?,57-/m1/s1	CCC(C)CCCCCCCCCCCCCCCCCCCCC(=O)OC[C@H](COC(=O)CCCCCCCCCCC(C)C)OC(=O)CCCCCCCCCCCCCCC(C)C	0	HMDB0100252	NA	NA	NA	NA	NA	FALSE	0	FALSE	0	Organic compounds	Lipids and lipid-like molecules	Glycerolipids	Triradylcglycerols	Triacylglycerols
131808415	TG(14:0/i-18:0/a-25:0)[rac]	C60H116O6	932.877191	933.8805463	1	GWBWHSUTSIYYOT-WAIPXTBSSA-N	InChI=1S/C60H116O6/c1-6-8-9-10-11-12-23-30-35-40-45-50-58(61)64-53-57(66-60(63)52-47-42-37-32-27-22-21-24-28-33-38-43-48-55(3)4)54-65-59(62)51-46-41-36-31-26-20-18-16-14-13-15-17-19-25-29-34-39-44-49-56(5)7-2/h55-57H,6-54H2,1-5H3/t56?,57-/m0/s1	CCCCCCCCCCCCCC(=O)OC[C@@H](COC(=O)CCCCCCCCCCCCCCCCCCCCC(C)CC)OC(=O)CCCCCCCCCCCCCCC(C)C	0	HMDB0100253	NA	NA	NA	NA	NA	FALSE	0	FALSE	0	Organic compounds	Lipids and lipid-like molecules	Glycerolipids	Triradylcglycerols	Triacylglycerols
131808416	TG(i-14:0/18:0/a-25:0)[rac]	C60H116O6	932.877191	933.8805463	1	HGZJQZJZQDPCNS-PRGMGZSTSA-N	InChI=1S/C60H116O6/c1-6-8-9-10-11-12-13-14-19-24-27-30-37-42-47-52-60(63)66-57(54-65-59(62)51-46-41-36-32-31-33-38-43-48-55(3)4)53-64-58(61)50-45-40-35-29-26-23-21-18-16-15-17-20-22-25-28-34-39-44-49-56(5)7-2/h55-57H,6-54H2,1-5H3/t56?,57-/m1/s1	CCCCCCCCCCCCCCCCCC(=O)O[C@H](COC(=O)CCCCCCCCCCCCCCCCCCCCC(C)CC)COC(=O)CCCCCCCCCCC(C)C	0	HMDB0100254	NA	NA	NA	NA	NA	FALSE	0	FALSE	0	Organic compounds	Lipids and lipid-like molecules	Glycerolipids	Triradylcglycerols	Triacylglycerols
131808417	TG(14:0/18:0/a-25:0)[rac]	C60H116O6	932.877191	933.8805463	1	JFLUFZODYVNIPK-WAIPXTBSSA-N	InChI=1S/C60H116O6/c1-5-8-10-12-14-16-18-19-24-29-33-37-41-45-49-53-60(63)66-57(54-64-58(61)51-47-43-39-35-30-17-15-13-11-9-6-2)55-65-59(62)52-48-44-40-36-32-28-26-23-21-20-22-25-27-31-34-38-42-46-50-56(4)7-3/h56-57H,5-55H2,1-4H3/t56?,57-/m0/s1	CCCCCCCCCCCCCCCCCC(=O)O[C@@H](COC(=O)CCCCCCCCCCCCC)COC(=O)CCCCCCCCCCCCCCCCCCCCC(C)CC	0	HMDB0100255	NA	NA	NA	NA	NA	FALSE	0	FALSE	0	Organic compounds	Lipids and lipid-like molecules	Glycerolipids	Triradylcglycerols	Triacylglycerols
131808418	[(2R)-1-octanoyloxy-3-tetradecanoyloxypropan-2-yl] 17-methyloctadecanoate	C44H84O6	708.62679	709.6301453	1	ULLUMKGDKUFARQ-VQJSHJPSSA-N	InChI=1S/C44H84O6/c1-5-7-9-11-12-13-17-21-24-28-32-36-43(46)49-39-41(38-48-42(45)35-31-26-10-8-6-2)50-44(47)37-33-29-25-22-19-16-14-15-18-20-23-27-30-34-40(3)4/h40-41H,5-39H2,1-4H3/t41-/m1/s1	CCCCCCCCCCCCCC(=O)OC[C@@H](COC(=O)CCCCCCC)OC(=O)CCCCCCCCCCCCCCCC(C)C	0	HMDB0100256	NA	NA	NA	NA	NA	FALSE	0	FALSE	0	Organic compounds	Lipids and lipid-like molecules	Glycerolipids	Triradylcglycerols	Triacylglycerols
131808419	[(2R)-1-(12-methyltridecanoyloxy)-3-octanoyloxypropan-2-yl] 17-methyloctadecanoate	C44H84O6	708.62679	709.6301453	1	UWRASKJKQYWVEC-VQJSHJPSSA-N	InChI=1S/C44H84O6/c1-6-7-8-22-29-34-42(45)48-37-41(38-49-43(46)35-30-25-20-17-16-19-24-28-33-40(4)5)50-44(47)36-31-26-21-15-13-11-9-10-12-14-18-23-27-32-39(2)3/h39-41H,6-38H2,1-5H3/t41-/m1/s1	CCCCCCCC(=O)OC[C@H](COC(=O)CCCCCCCCCCC(C)C)OC(=O)CCCCCCCCCCCCCCCC(C)C	0	HMDB0100257	NA	NA	NA	NA	NA	FALSE	0	FALSE	0	Organic compounds	Lipids and lipid-like molecules	Glycerolipids	Triradylcglycerols	Triacylglycerols
131808420	[(2R)-1-(12-methyltridecanoyloxy)-3-octanoyloxypropan-2-yl] nonadecanoate	C44H84O6	708.62679	709.6301453	1	JPKWOCAYQBJHPH-VQJSHJPSSA-N	InChI=1S/C44H84O6/c1-5-7-9-11-12-13-14-15-16-17-18-19-20-25-29-33-37-44(47)50-41(38-48-42(45)35-31-26-10-8-6-2)39-49-43(46)36-32-28-24-22-21-23-27-30-34-40(3)4/h40-41H,5-39H2,1-4H3/t41-/m1/s1	CCCCCCCCCCCCCCCCCCC(=O)O[C@H](COC(=O)CCCCCCC)COC(=O)CCCCCCCCCCC(C)C	0	HMDB0100258	NA	NA	NA	NA	NA	FALSE	0	FALSE	0	Organic compounds	Lipids and lipid-like molecules	Glycerolipids	Triradylcglycerols	Triacylglycerols
131808421	[(2R)-1-octanoyloxy-3-tetradecanoyloxypropan-2-yl] nonadecanoate	C44H84O6	708.62679	709.6301453	1	DKXBALQRHMLGAO-VQJSHJPSSA-N	InChI=1S/C44H84O6/c1-4-7-10-13-15-17-19-20-21-22-23-25-27-29-32-35-38-44(47)50-41(39-48-42(45)36-33-30-12-9-6-3)40-49-43(46)37-34-31-28-26-24-18-16-14-11-8-5-2/h41H,4-40H2,1-3H3/t41-/m1/s1	CCCCCCCCCCCCCCCCCCC(=O)O[C@H](COC(=O)CCCCCCC)COC(=O)CCCCCCCCCCCCC	0	HMDB0100259	NA	NA	NA	NA	NA	FALSE	0	FALSE	0	Organic compounds	Lipids and lipid-like molecules	Glycerolipids	Triradylcglycerols	Triacylglycerols
131808422	[(2R)-1-decanoyloxy-3-tetradecanoyloxypropan-2-yl] 17-methyloctadecanoate	C46H88O6	736.65809	737.6614454	1	HEDRRCMSPLTWDC-VZUYHUTRSA-N	InChI=1S/C46H88O6/c1-5-7-9-11-13-14-18-22-26-30-34-38-45(48)51-41-43(40-50-44(47)37-33-29-24-12-10-8-6-2)52-46(49)39-35-31-27-23-20-17-15-16-19-21-25-28-32-36-42(3)4/h42-43H,5-41H2,1-4H3/t43-/m1/s1	CCCCCCCCCCCCCC(=O)OC[C@@H](COC(=O)CCCCCCCCC)OC(=O)CCCCCCCCCCCCCCCC(C)C	0	HMDB0100260	NA	NA	NA	NA	NA	FALSE	0	FALSE	0	Organic compounds	Lipids and lipid-like molecules	Glycerolipids	Triradylcglycerols	Triacylglycerols
131808423	[(2R)-1-decanoyloxy-3-(12-methyltridecanoyloxy)propan-2-yl] 17-methyloctadecanoate	C46H88O6	736.65809	737.6614454	1	HMWAGWIDGRTJHB-VZUYHUTRSA-N	InChI=1S/C46H88O6/c1-6-7-8-9-19-26-31-36-44(47)50-39-43(40-51-45(48)37-32-27-22-18-17-21-25-30-35-42(4)5)52-46(49)38-33-28-23-16-14-12-10-11-13-15-20-24-29-34-41(2)3/h41-43H,6-40H2,1-5H3/t43-/m1/s1	CCCCCCCCCC(=O)OC[C@H](COC(=O)CCCCCCCCCCC(C)C)OC(=O)CCCCCCCCCCCCCCCC(C)C	0	HMDB0100261	NA	NA	NA	NA	NA	FALSE	0	FALSE	0	Organic compounds	Lipids and lipid-like molecules	Glycerolipids	Triradylcglycerols	Triacylglycerols
131808424	[(2R)-1-decanoyloxy-3-(12-methyltridecanoyloxy)propan-2-yl] nonadecanoate	C46H88O6	736.65809	737.6614454	1	YQHWOOLBIREPRR-VZUYHUTRSA-N	InChI=1S/C46H88O6/c1-5-7-9-11-13-14-15-16-17-18-19-20-21-27-31-35-39-46(49)52-43(40-50-44(47)37-33-29-24-12-10-8-6-2)41-51-45(48)38-34-30-26-23-22-25-28-32-36-42(3)4/h42-43H,5-41H2,1-4H3/t43-/m1/s1	CCCCCCCCCCCCCCCCCCC(=O)O[C@H](COC(=O)CCCCCCCCC)COC(=O)CCCCCCCCCCC(C)C	0	HMDB0100262	NA	NA	NA	NA	NA	FALSE	0	FALSE	0	Organic compounds	Lipids and lipid-like molecules	Glycerolipids	Triradylcglycerols	Triacylglycerols
131808425	[(2R)-1-decanoyloxy-3-tetradecanoyloxypropan-2-yl] nonadecanoate	C46H88O6	736.65809	737.6614454	1	CPSZHCLDKMVCKN-VZUYHUTRSA-N	InChI=1S/C46H88O6/c1-4-7-10-13-16-18-20-21-22-23-24-26-28-31-34-37-40-46(49)52-43(41-50-44(47)38-35-32-29-15-12-9-6-3)42-51-45(48)39-36-33-30-27-25-19-17-14-11-8-5-2/h43H,4-42H2,1-3H3/t43-/m1/s1	CCCCCCCCCCCCCCCCCCC(=O)O[C@H](COC(=O)CCCCCCCCC)COC(=O)CCCCCCCCCCCCC	0	HMDB0100263	NA	NA	NA	NA	NA	FALSE	0	FALSE	0	Organic compounds	Lipids and lipid-like molecules	Glycerolipids	Triradylcglycerols	Triacylglycerols
131808426	[(2R)-1-dodecanoyloxy-3-tetradecanoyloxypropan-2-yl] 17-methyloctadecanoate	C48H92O6	764.689391	765.6927455	1	PILRUOSUKJIWMZ-WBVITSLISA-N	InChI=1S/C48H92O6/c1-5-7-9-11-13-15-19-24-28-32-36-40-47(50)53-43-45(42-52-46(49)39-35-31-27-22-14-12-10-8-6-2)54-48(51)41-37-33-29-25-21-18-16-17-20-23-26-30-34-38-44(3)4/h44-45H,5-43H2,1-4H3/t45-/m1/s1	CCCCCCCCCCCCCC(=O)OC[C@@H](COC(=O)CCCCCCCCCCC)OC(=O)CCCCCCCCCCCCCCCC(C)C	0	HMDB0100264	NA	NA	NA	NA	NA	FALSE	0	FALSE	0	Organic compounds	Lipids and lipid-like molecules	Glycerolipids	Triradylcglycerols	Triacylglycerols
131808427	[(2S)-1-(12-methyltridecanoyloxy)-3-(10-methylundecanoyloxy)propan-2-yl] nonadecanoate	C48H92O6	764.689391	765.6927455	1	LSMSZRNKMRFLRE-GWHBCOKCSA-N	InChI=1S/C48H92O6/c1-6-7-8-9-10-11-12-13-14-15-16-17-18-23-30-35-40-48(51)54-45(42-53-47(50)39-34-29-25-24-27-32-37-44(4)5)41-52-46(49)38-33-28-22-20-19-21-26-31-36-43(2)3/h43-45H,6-42H2,1-5H3/t45-/m0/s1	CCCCCCCCCCCCCCCCCCC(=O)O[C@@H](COC(=O)CCCCCCCCCCC(C)C)COC(=O)CCCCCCCCC(C)C	0	HMDB0100265	NA	NA	NA	NA	NA	FALSE	0	FALSE	0	Organic compounds	Lipids and lipid-like molecules	Glycerolipids	Triradylcglycerols	Triacylglycerols
131808428	[(2S)-1-(10-methylundecanoyloxy)-3-tetradecanoyloxypropan-2-yl] 17-methyloctadecanoate	C48H92O6	764.689391	765.6927455	1	PRQNIGZEPLSWSE-GWHBCOKCSA-N	InChI=1S/C48H92O6/c1-6-7-8-9-10-11-15-19-22-28-33-38-46(49)52-41-45(42-53-47(50)39-34-29-25-24-27-32-37-44(4)5)54-48(51)40-35-30-23-20-17-14-12-13-16-18-21-26-31-36-43(2)3/h43-45H,6-42H2,1-5H3/t45-/m0/s1	CCCCCCCCCCCCCC(=O)OC[C@@H](COC(=O)CCCCCCCCC(C)C)OC(=O)CCCCCCCCCCCCCCCC(C)C	0	HMDB0100266	NA	NA	NA	NA	NA	FALSE	0	FALSE	0	Organic compounds	Lipids and lipid-like molecules	Glycerolipids	Triradylcglycerols	Triacylglycerols
131808429	[(2R)-1-dodecanoyloxy-3-(12-methyltridecanoyloxy)propan-2-yl] 17-methyloctadecanoate	C48H92O6	764.689391	765.6927455	1	ZRSPPADUOWRBHB-WBVITSLISA-N	InChI=1S/C48H92O6/c1-6-7-8-9-10-16-23-28-33-38-46(49)52-41-45(42-53-47(50)39-34-29-24-20-19-22-27-32-37-44(4)5)54-48(51)40-35-30-25-18-15-13-11-12-14-17-21-26-31-36-43(2)3/h43-45H,6-42H2,1-5H3/t45-/m1/s1	CCCCCCCCCCCC(=O)OC[C@H](COC(=O)CCCCCCCCCCC(C)C)OC(=O)CCCCCCCCCCCCCCCC(C)C	0	HMDB0100267	NA	NA	NA	NA	NA	FALSE	0	FALSE	0	Organic compounds	Lipids and lipid-like molecules	Glycerolipids	Triradylcglycerols	Triacylglycerols
131808430	TG(i-14:0/i-19:0/i-12:0)	C48H92O6	764.689391	765.6927455	1	KOLDOXUIIFVXAA-GWHBCOKCSA-N	InChI=1S/C48H92O6/c1-42(2)34-28-22-16-12-10-8-7-9-11-13-19-27-33-39-48(51)54-45(41-53-47(50)38-32-26-21-20-24-30-36-44(5)6)40-52-46(49)37-31-25-18-15-14-17-23-29-35-43(3)4/h42-45H,7-41H2,1-6H3/t45-/m0/s1	CC(C)CCCCCCCCCCCCCCCC(=O)O[C@@H](COC(=O)CCCCCCCCCCC(C)C)COC(=O)CCCCCCCCC(C)C	0	HMDB0100268	NA	NA	NA	NA	NA	FALSE	0	FALSE	0	Organic compounds	Lipids and lipid-like molecules	Glycerolipids	Triradylcglycerols	Triacylglycerols
131808431	[(2R)-1-dodecanoyloxy-3-(12-methyltridecanoyloxy)propan-2-yl] nonadecanoate	C48H92O6	764.689391	765.6927455	1	HHQVLVHHGLJMCF-WBVITSLISA-N	InChI=1S/C48H92O6/c1-5-7-9-11-13-15-16-17-18-19-20-21-23-29-33-37-41-48(51)54-45(42-52-46(49)39-35-31-27-22-14-12-10-8-6-2)43-53-47(50)40-36-32-28-25-24-26-30-34-38-44(3)4/h44-45H,5-43H2,1-4H3/t45-/m1/s1	CCCCCCCCCCCCCCCCCCC(=O)O[C@H](COC(=O)CCCCCCCCCCC)COC(=O)CCCCCCCCCCC(C)C	0	HMDB0100269	NA	NA	NA	NA	NA	FALSE	0	FALSE	0	Organic compounds	Lipids and lipid-like molecules	Glycerolipids	Triradylcglycerols	Triacylglycerols
131808432	[(2R)-1-dodecanoyloxy-3-tetradecanoyloxypropan-2-yl] nonadecanoate	C48H92O6	764.689391	765.6927455	1	BCGBLNNXYVJVPH-WBVITSLISA-N	InChI=1S/C48H92O6/c1-4-7-10-13-16-19-21-22-23-24-25-27-30-33-36-39-42-48(51)54-45(43-52-46(49)40-37-34-31-28-18-15-12-9-6-3)44-53-47(50)41-38-35-32-29-26-20-17-14-11-8-5-2/h45H,4-44H2,1-3H3/t45-/m1/s1	CCCCCCCCCCCCCCCCCCC(=O)O[C@H](COC(=O)CCCCCCCCCCC)COC(=O)CCCCCCCCCCCCC	0	HMDB0100270	NA	NA	NA	NA	NA	FALSE	0	FALSE	0	Organic compounds	Lipids and lipid-like molecules	Glycerolipids	Triradylcglycerols	Triacylglycerols
131808433	[(2S)-1-(10-methylundecanoyloxy)-3-tetradecanoyloxypropan-2-yl] nonadecanoate	C48H92O6	764.689391	765.6927455	1	XCFYZYQHRFDFPZ-GWHBCOKCSA-N	InChI=1S/C48H92O6/c1-5-7-9-11-13-15-17-18-19-20-21-23-25-27-33-37-41-48(51)54-45(43-53-47(50)40-36-32-29-28-30-34-38-44(3)4)42-52-46(49)39-35-31-26-24-22-16-14-12-10-8-6-2/h44-45H,5-43H2,1-4H3/t45-/m0/s1	CCCCCCCCCCCCCCCCCCC(=O)O[C@@H](COC(=O)CCCCCCCCCCCCC)COC(=O)CCCCCCCCC(C)C	0	HMDB0100271	NA	NA	NA	NA	NA	FALSE	0	FALSE	0	Organic compounds	Lipids and lipid-like molecules	Glycerolipids	Triradylcglycerols	Triacylglycerols
131808434	[(2R)-1-tetradecanoyloxy-3-tridecanoyloxypropan-2-yl] 17-methyloctadecanoate	C49H94O6	778.705041	779.7083956	1	RPUCGBOCQOJHAT-YACUFSJGSA-N	InChI=1S/C49H94O6/c1-5-7-9-11-13-15-20-25-29-33-37-41-48(51)54-44-46(43-53-47(50)40-36-32-28-24-16-14-12-10-8-6-2)55-49(52)42-38-34-30-26-22-19-17-18-21-23-27-31-35-39-45(3)4/h45-46H,5-44H2,1-4H3/t46-/m1/s1	CCCCCCCCCCCCCC(=O)OC[C@@H](COC(=O)CCCCCCCCCCCC)OC(=O)CCCCCCCCCCCCCCCC(C)C	0	HMDB0100272	NA	NA	NA	NA	NA	FALSE	0	FALSE	0	Organic compounds	Lipids and lipid-like molecules	Glycerolipids	Triradylcglycerols	Triacylglycerols
131808435	[(2S)-1-(11-methyldodecanoyloxy)-3-(12-methyltridecanoyloxy)propan-2-yl] nonadecanoate	C49H94O6	778.705041	779.7083956	1	KHUMAHPJNTVTEQ-DXQCBLCSSA-N	InChI=1S/C49H94O6/c1-6-7-8-9-10-11-12-13-14-15-16-17-18-25-31-36-41-49(52)55-46(43-54-48(51)40-35-30-26-21-23-28-33-38-45(4)5)42-53-47(50)39-34-29-24-20-19-22-27-32-37-44(2)3/h44-46H,6-43H2,1-5H3/t46-/m0/s1	CCCCCCCCCCCCCCCCCCC(=O)O[C@@H](COC(=O)CCCCCCCCCCC(C)C)COC(=O)CCCCCCCCCC(C)C	0	HMDB0100273	NA	NA	NA	NA	NA	FALSE	0	FALSE	0	Organic compounds	Lipids and lipid-like molecules	Glycerolipids	Triradylcglycerols	Triacylglycerols
131808436	TG(i-14:0/i-19:0/a-13:0)[rac]	C49H94O6	778.705041	779.7083956	1	SWTHBTIAGHGRIA-RIVVNBGWSA-N	InChI=1S/C49H94O6/c1-7-45(6)37-31-25-21-22-27-33-39-48(51)54-42-46(41-53-47(50)38-32-26-19-16-15-18-24-30-36-44(4)5)55-49(52)40-34-28-20-14-12-10-8-9-11-13-17-23-29-35-43(2)3/h43-46H,7-42H2,1-6H3/t45?,46-/m0/s1	CCC(C)CCCCCCCCC(=O)OC[C@H](COC(=O)CCCCCCCCCCC(C)C)OC(=O)CCCCCCCCCCCCCCCC(C)C	0	HMDB0100274	NA	NA	NA	NA	NA	FALSE	0	FALSE	0	Organic compounds	Lipids and lipid-like molecules	Glycerolipids	Triradylcglycerols	Triacylglycerols
131808437	TG(14:0/i-19:0/a-13:0)[rac]	C49H94O6	778.705041	779.7083956	1	IBRORYTWIOBKRR-RIVVNBGWSA-N	InChI=1S/C49H94O6/c1-6-8-9-10-11-12-16-20-23-29-34-39-47(50)53-42-46(43-54-48(51)40-35-30-26-25-28-33-38-45(5)7-2)55-49(52)41-36-31-24-21-18-15-13-14-17-19-22-27-32-37-44(3)4/h44-46H,6-43H2,1-5H3/t45?,46-/m0/s1	CCCCCCCCCCCCCC(=O)OC[C@@H](COC(=O)CCCCCCCCC(C)CC)OC(=O)CCCCCCCCCCCCCCCC(C)C	0	HMDB0100275	NA	NA	NA	NA	NA	FALSE	0	FALSE	0	Organic compounds	Lipids and lipid-like molecules	Glycerolipids	Triradylcglycerols	Triacylglycerols
131808438	[(2S)-1-(11-methyldodecanoyloxy)-3-tetradecanoyloxypropan-2-yl] 17-methyloctadecanoate	C49H94O6	778.705041	779.7083956	1	NUXWNUYKKNKYKZ-DXQCBLCSSA-N	InChI=1S/C49H94O6/c1-6-7-8-9-10-11-15-19-24-29-34-39-47(50)53-42-46(43-54-48(51)40-35-30-26-21-23-28-33-38-45(4)5)55-49(52)41-36-31-25-20-17-14-12-13-16-18-22-27-32-37-44(2)3/h44-46H,6-43H2,1-5H3/t46-/m0/s1	CCCCCCCCCCCCCC(=O)OC[C@@H](COC(=O)CCCCCCCCCC(C)C)OC(=O)CCCCCCCCCCCCCCCC(C)C	0	HMDB0100276	NA	NA	NA	NA	NA	FALSE	0	FALSE	0	Organic compounds	Lipids and lipid-like molecules	Glycerolipids	Triradylcglycerols	Triacylglycerols
131808439	[(2R)-1-(12-methyltridecanoyloxy)-3-tridecanoyloxypropan-2-yl] 17-methyloctadecanoate	C49H94O6	778.705041	779.7083956	1	JJJZGWJRYCKFIO-YACUFSJGSA-N	InChI=1S/C49H94O6/c1-6-7-8-9-10-11-18-24-29-34-39-47(50)53-42-46(43-54-48(51)40-35-30-25-21-20-23-28-33-38-45(4)5)55-49(52)41-36-31-26-19-16-14-12-13-15-17-22-27-32-37-44(2)3/h44-46H,6-43H2,1-5H3/t46-/m1/s1	CCCCCCCCCCCCC(=O)OC[C@H](COC(=O)CCCCCCCCCCC(C)C)OC(=O)CCCCCCCCCCCCCCCC(C)C	0	HMDB0100277	NA	NA	NA	NA	NA	FALSE	0	FALSE	0	Organic compounds	Lipids and lipid-like molecules	Glycerolipids	Triradylcglycerols	Triacylglycerols
131808440	TG(i-14:0/19:0/a-13:0)[rac]	C49H94O6	778.705041	779.7083956	1	ZOVYRZROGNQADI-RIVVNBGWSA-N	InChI=1S/C49H94O6/c1-6-8-9-10-11-12-13-14-15-16-17-18-19-24-31-36-41-49(52)55-46(43-54-48(51)40-35-30-26-25-28-33-38-45(5)7-2)42-53-47(50)39-34-29-23-21-20-22-27-32-37-44(3)4/h44-46H,6-43H2,1-5H3/t45?,46-/m0/s1	CCCCCCCCCCCCCCCCCCC(=O)O[C@@H](COC(=O)CCCCCCCCCCC(C)C)COC(=O)CCCCCCCCC(C)CC	0	HMDB0100278	NA	NA	NA	NA	NA	FALSE	0	FALSE	0	Organic compounds	Lipids and lipid-like molecules	Glycerolipids	Triradylcglycerols	Triacylglycerols
131808441	TG(i-14:0/i-19:0/i-13:0)	C49H94O6	778.705041	779.7083956	1	WDCYRARCCPJFLU-DXQCBLCSSA-N	InChI=1S/C49H94O6/c1-43(2)35-29-23-17-12-10-8-7-9-11-13-21-28-34-40-49(52)55-46(42-54-48(51)39-33-27-22-16-19-25-31-37-45(5)6)41-53-47(50)38-32-26-20-15-14-18-24-30-36-44(3)4/h43-46H,7-42H2,1-6H3/t46-/m0/s1	CC(C)CCCCCCCCCCCCCCCC(=O)O[C@@H](COC(=O)CCCCCCCCCCC(C)C)COC(=O)CCCCCCCCCC(C)C	0	HMDB0100279	NA	NA	NA	NA	NA	FALSE	0	FALSE	0	Organic compounds	Lipids and lipid-like molecules	Glycerolipids	Triradylcglycerols	Triacylglycerols
131808442	[(2R)-1-(12-methyltridecanoyloxy)-3-tridecanoyloxypropan-2-yl] nonadecanoate	C49H94O6	778.705041	779.7083956	1	SEQZWPDVCLSHRI-YACUFSJGSA-N	InChI=1S/C49H94O6/c1-5-7-9-11-13-15-17-18-19-20-21-22-24-30-34-38-42-49(52)55-46(43-53-47(50)40-36-32-28-23-16-14-12-10-8-6-2)44-54-48(51)41-37-33-29-26-25-27-31-35-39-45(3)4/h45-46H,5-44H2,1-4H3/t46-/m1/s1	CCCCCCCCCCCCCCCCCCC(=O)O[C@H](COC(=O)CCCCCCCCCCCC)COC(=O)CCCCCCCCCCC(C)C	0	HMDB0100280	NA	NA	NA	NA	NA	FALSE	0	FALSE	0	Organic compounds	Lipids and lipid-like molecules	Glycerolipids	Triradylcglycerols	Triacylglycerols
131808443	[(2R)-1-tetradecanoyloxy-3-tridecanoyloxypropan-2-yl] nonadecanoate	C49H94O6	778.705041	779.7083956	1	NWIDGGUUAIREFU-YACUFSJGSA-N	InChI=1S/C49H94O6/c1-4-7-10-13-16-19-22-23-24-25-26-28-31-34-37-40-43-49(52)55-46(44-53-47(50)41-38-35-32-29-21-18-15-12-9-6-3)45-54-48(51)42-39-36-33-30-27-20-17-14-11-8-5-2/h46H,4-45H2,1-3H3/t46-/m1/s1	CCCCCCCCCCCCCCCCCCC(=O)O[C@H](COC(=O)CCCCCCCCCCCC)COC(=O)CCCCCCCCCCCCC	0	HMDB0100281	NA	NA	NA	NA	NA	FALSE	0	FALSE	0	Organic compounds	Lipids and lipid-like molecules	Glycerolipids	Triradylcglycerols	Triacylglycerols
131808444	[(2S)-1-(11-methyldodecanoyloxy)-3-tetradecanoyloxypropan-2-yl] nonadecanoate	C49H94O6	778.705041	779.7083956	1	DYGMTJBQTSUMJL-DXQCBLCSSA-N	InChI=1S/C49H94O6/c1-5-7-9-11-13-15-17-18-19-20-21-23-25-29-34-38-42-49(52)55-46(44-54-48(51)41-37-33-30-26-27-31-35-39-45(3)4)43-53-47(50)40-36-32-28-24-22-16-14-12-10-8-6-2/h45-46H,5-44H2,1-4H3/t46-/m0/s1	CCCCCCCCCCCCCCCCCCC(=O)O[C@@H](COC(=O)CCCCCCCCCCCCC)COC(=O)CCCCCCCCCC(C)C	0	HMDB0100282	NA	NA	NA	NA	NA	FALSE	0	FALSE	0	Organic compounds	Lipids and lipid-like molecules	Glycerolipids	Triradylcglycerols	Triacylglycerols
131808445	TG(14:0/19:0/a-13:0)[rac]	C49H94O6	778.705041	779.7083956	1	YKMWKTVULWYDKE-RIVVNBGWSA-N	InChI=1S/C49H94O6/c1-5-8-10-12-14-16-18-19-20-21-22-24-26-28-34-38-42-49(52)55-46(44-54-48(51)41-37-33-30-29-31-35-39-45(4)7-3)43-53-47(50)40-36-32-27-25-23-17-15-13-11-9-6-2/h45-46H,5-44H2,1-4H3/t45?,46-/m0/s1	CCCCCCCCCCCCCCCCCCC(=O)O[C@@H](COC(=O)CCCCCCCCCCCCC)COC(=O)CCCCCCCCC(C)CC	0	HMDB0100283	NA	NA	NA	NA	NA	FALSE	0	FALSE	0	Organic compounds	Lipids and lipid-like molecules	Glycerolipids	Triradylcglycerols	Triacylglycerols
131808446	[(2S)-1-(12-methyltridecanoyloxy)-3-tetradecanoyloxypropan-2-yl] 17-methyloctadecanoate	C50H96O6	792.720691	793.7240457	1	ZXBNWEWGOJOKHH-MFERNQICSA-N	InChI=1S/C50H96O6/c1-6-7-8-9-10-11-15-19-25-30-35-40-48(51)54-43-47(44-55-49(52)41-36-31-26-22-21-24-29-34-39-46(4)5)56-50(53)42-37-32-27-20-17-14-12-13-16-18-23-28-33-38-45(2)3/h45-47H,6-44H2,1-5H3/t47-/m0/s1	CCCCCCCCCCCCCC(=O)OC[C@@H](COC(=O)CCCCCCCCCCC(C)C)OC(=O)CCCCCCCCCCCCCCCC(C)C	0	HMDB0100284	NA	NA	NA	NA	NA	FALSE	0	FALSE	0	Organic compounds	Lipids and lipid-like molecules	Glycerolipids	Triradylcglycerols	Triacylglycerols
131808447	[(2R)-1-(12-methyltridecanoyloxy)-3-tetradecanoyloxypropan-2-yl] 17-methyloctadecanoate	C50H96O6	792.720691	793.7240457	1	ZXBNWEWGOJOKHH-QZNUWAOFSA-N	InChI=1S/C50H96O6/c1-6-7-8-9-10-11-15-19-25-30-35-40-48(51)54-43-47(44-55-49(52)41-36-31-26-22-21-24-29-34-39-46(4)5)56-50(53)42-37-32-27-20-17-14-12-13-16-18-23-28-33-38-45(2)3/h45-47H,6-44H2,1-5H3/t47-/m1/s1	CCCCCCCCCCCCCC(=O)OC[C@H](COC(=O)CCCCCCCCCCC(C)C)OC(=O)CCCCCCCCCCCCCCCC(C)C	0	HMDB0100285	NA	NA	NA	NA	NA	FALSE	0	FALSE	0	Organic compounds	Lipids and lipid-like molecules	Glycerolipids	Triradylcglycerols	Triacylglycerols
131808448	[(2R)-1-(12-methyltridecanoyloxy)-3-tetradecanoyloxypropan-2-yl] nonadecanoate	C50H96O6	792.720691	793.7240457	1	YFABTTXDJIGGOO-QZNUWAOFSA-N	InChI=1S/C50H96O6/c1-5-7-9-11-13-15-17-18-19-20-21-23-25-31-35-39-43-50(53)56-47(44-54-48(51)41-37-33-29-24-22-16-14-12-10-8-6-2)45-55-49(52)42-38-34-30-27-26-28-32-36-40-46(3)4/h46-47H,5-45H2,1-4H3/t47-/m1/s1	CCCCCCCCCCCCCCCCCCC(=O)O[C@H](COC(=O)CCCCCCCCCCCCC)COC(=O)CCCCCCCCCCC(C)C	0	HMDB0100286	NA	NA	NA	NA	NA	FALSE	0	FALSE	0	Organic compounds	Lipids and lipid-like molecules	Glycerolipids	Triradylcglycerols	Triacylglycerols
131808449	[(2S)-1-(12-methyltridecanoyloxy)-3-tetradecanoyloxypropan-2-yl] nonadecanoate	C50H96O6	792.720691	793.7240457	1	YFABTTXDJIGGOO-MFERNQICSA-N	InChI=1S/C50H96O6/c1-5-7-9-11-13-15-17-18-19-20-21-23-25-31-35-39-43-50(53)56-47(44-54-48(51)41-37-33-29-24-22-16-14-12-10-8-6-2)45-55-49(52)42-38-34-30-27-26-28-32-36-40-46(3)4/h46-47H,5-45H2,1-4H3/t47-/m0/s1	CCCCCCCCCCCCCCCCCCC(=O)O[C@@H](COC(=O)CCCCCCCCCCCCC)COC(=O)CCCCCCCCCCC(C)C	0	HMDB0100287	NA	NA	NA	NA	NA	FALSE	0	FALSE	0	Organic compounds	Lipids and lipid-like molecules	Glycerolipids	Triradylcglycerols	Triacylglycerols
131808450	[(2S)-1-pentadecanoyloxy-3-tetradecanoyloxypropan-2-yl] 17-methyloctadecanoate	C51H98O6	806.736341	807.7396957	1	JLSHAJDPFFHPQR-DYVQZXGMSA-N	InChI=1S/C51H98O6/c1-5-7-9-11-13-15-17-23-27-31-35-39-43-50(53)56-46-48(45-55-49(52)42-38-34-30-26-21-16-14-12-10-8-6-2)57-51(54)44-40-36-32-28-24-20-18-19-22-25-29-33-37-41-47(3)4/h47-48H,5-46H2,1-4H3/t48-/m0/s1	CCCCCCCCCCCCCCC(=O)OC[C@H](COC(=O)CCCCCCCCCCCCC)OC(=O)CCCCCCCCCCCCCCCC(C)C	0	HMDB0100288	NA	NA	NA	NA	NA	FALSE	0	FALSE	0	Organic compounds	Lipids and lipid-like molecules	Glycerolipids	Triradylcglycerols	Triacylglycerols
131808451	[(2R)-1-(13-methyltetradecanoyloxy)-3-(12-methyltridecanoyloxy)propan-2-yl] nonadecanoate	C51H98O6	806.736341	807.7396957	1	UGFNHOYDEICNCT-QSCHNALKSA-N	InChI=1S/C51H98O6/c1-6-7-8-9-10-11-12-13-14-15-16-17-20-28-33-38-43-51(54)57-48(45-56-50(53)42-37-32-27-23-22-25-30-35-40-47(4)5)44-55-49(52)41-36-31-26-21-18-19-24-29-34-39-46(2)3/h46-48H,6-45H2,1-5H3/t48-/m1/s1	CCCCCCCCCCCCCCCCCCC(=O)O[C@H](COC(=O)CCCCCCCCCCCC(C)C)COC(=O)CCCCCCCCCCC(C)C	0	HMDB0100289	NA	NA	NA	NA	NA	FALSE	0	FALSE	0	Organic compounds	Lipids and lipid-like molecules	Glycerolipids	Triradylcglycerols	Triacylglycerols
131808452	TG(i-14:0/i-19:0/a-15:0)[rac]	C51H98O6	806.736341	807.7396957	1	OXIZLTXEALEUCT-HOMNMMCZSA-N	InChI=1S/C51H98O6/c1-7-47(6)39-33-27-21-16-18-23-29-35-41-50(53)56-44-48(43-55-49(52)40-34-28-22-17-15-20-26-32-38-46(4)5)57-51(54)42-36-30-24-14-12-10-8-9-11-13-19-25-31-37-45(2)3/h45-48H,7-44H2,1-6H3/t47?,48-/m0/s1	CCC(C)CCCCCCCCCCC(=O)OC[C@H](COC(=O)CCCCCCCCCCC(C)C)OC(=O)CCCCCCCCCCCCCCCC(C)C	0	HMDB0100290	NA	NA	NA	NA	NA	FALSE	0	FALSE	0	Organic compounds	Lipids and lipid-like molecules	Glycerolipids	Triradylcglycerols	Triacylglycerols
131808453	TG(14:0/i-19:0/a-15:0)[rac]	C51H98O6	806.736341	807.7396957	1	HCVHIHSEFWGMKU-HOMNMMCZSA-N	InChI=1S/C51H98O6/c1-6-8-9-10-11-12-16-20-26-31-36-41-49(52)55-44-48(45-56-50(53)42-37-32-27-23-22-25-30-35-40-47(5)7-2)57-51(54)43-38-33-28-21-18-15-13-14-17-19-24-29-34-39-46(3)4/h46-48H,6-45H2,1-5H3/t47?,48-/m0/s1	CCCCCCCCCCCCCC(=O)OC[C@@H](COC(=O)CCCCCCCCCCC(C)CC)OC(=O)CCCCCCCCCCCCCCCC(C)C	0	HMDB0100291	NA	NA	NA	NA	NA	FALSE	0	FALSE	0	Organic compounds	Lipids and lipid-like molecules	Glycerolipids	Triradylcglycerols	Triacylglycerols
131808454	[(2S)-1-(13-methyltetradecanoyloxy)-3-tetradecanoyloxypropan-2-yl] 17-methyloctadecanoate	C51H98O6	806.736341	807.7396957	1	MPPZFHNTQLYOPJ-DYVQZXGMSA-N	InChI=1S/C51H98O6/c1-6-7-8-9-10-11-15-21-26-31-36-41-49(52)55-44-48(45-56-50(53)42-37-32-27-23-18-20-25-30-35-40-47(4)5)57-51(54)43-38-33-28-22-17-14-12-13-16-19-24-29-34-39-46(2)3/h46-48H,6-45H2,1-5H3/t48-/m0/s1	CCCCCCCCCCCCCC(=O)OC[C@@H](COC(=O)CCCCCCCCCCCC(C)C)OC(=O)CCCCCCCCCCCCCCCC(C)C	0	HMDB0100292	NA	NA	NA	NA	NA	FALSE	0	FALSE	0	Organic compounds	Lipids and lipid-like molecules	Glycerolipids	Triradylcglycerols	Triacylglycerols
131808455	[(2R)-1-(12-methyltridecanoyloxy)-3-pentadecanoyloxypropan-2-yl] 17-methyloctadecanoate	C51H98O6	806.736341	807.7396957	1	KKOLFELVHRXRBJ-QSCHNALKSA-N	InChI=1S/C51H98O6/c1-6-7-8-9-10-11-12-17-20-26-31-36-41-49(52)55-44-48(45-56-50(53)42-37-32-27-23-22-25-30-35-40-47(4)5)57-51(54)43-38-33-28-21-18-15-13-14-16-19-24-29-34-39-46(2)3/h46-48H,6-45H2,1-5H3/t48-/m1/s1	CCCCCCCCCCCCCCC(=O)OC[C@H](COC(=O)CCCCCCCCCCC(C)C)OC(=O)CCCCCCCCCCCCCCCC(C)C	0	HMDB0100293	NA	NA	NA	NA	NA	FALSE	0	FALSE	0	Organic compounds	Lipids and lipid-like molecules	Glycerolipids	Triradylcglycerols	Triacylglycerols
131808456	TG(i-14:0/19:0/a-15:0)[rac]	C51H98O6	806.736341	807.7396957	1	DHXLHVWHWQTNMS-HOMNMMCZSA-N	InChI=1S/C51H98O6/c1-6-8-9-10-11-12-13-14-15-16-17-18-19-28-33-38-43-51(54)57-48(44-55-49(52)41-36-31-26-22-20-24-29-34-39-46(3)4)45-56-50(53)42-37-32-27-23-21-25-30-35-40-47(5)7-2/h46-48H,6-45H2,1-5H3/t47?,48-/m0/s1	CCCCCCCCCCCCCCCCCCC(=O)O[C@@H](COC(=O)CCCCCCCCCCC(C)C)COC(=O)CCCCCCCCCCC(C)CC	0	HMDB0100294	NA	NA	NA	NA	NA	FALSE	0	FALSE	0	Organic compounds	Lipids and lipid-like molecules	Glycerolipids	Triradylcglycerols	Triacylglycerols
131808457	TG(i-14:0/i-19:0/i-15:0)	C51H98O6	806.736341	807.7396957	1	JCJYFWFCFDJQSI-QSCHNALKSA-N	InChI=1S/C51H98O6/c1-45(2)37-31-25-19-13-10-8-7-9-11-15-24-30-36-42-51(54)57-48(44-56-50(53)41-35-29-23-18-17-21-27-33-39-47(5)6)43-55-49(52)40-34-28-22-16-12-14-20-26-32-38-46(3)4/h45-48H,7-44H2,1-6H3/t48-/m1/s1	CC(C)CCCCCCCCCCCCCCCC(=O)O[C@H](COC(=O)CCCCCCCCCCCC(C)C)COC(=O)CCCCCCCCCCC(C)C	0	HMDB0100295	NA	NA	NA	NA	NA	FALSE	0	FALSE	0	Organic compounds	Lipids and lipid-like molecules	Glycerolipids	Triradylcglycerols	Triacylglycerols
131808458	[(2R)-1-(12-methyltridecanoyloxy)-3-pentadecanoyloxypropan-2-yl] nonadecanoate	C51H98O6	806.736341	807.7396957	1	MLZMOCNDROPLAG-QSCHNALKSA-N	InChI=1S/C51H98O6/c1-5-7-9-11-13-15-17-19-20-21-22-24-26-32-36-40-44-51(54)57-48(46-56-50(53)43-39-35-31-28-27-29-33-37-41-47(3)4)45-55-49(52)42-38-34-30-25-23-18-16-14-12-10-8-6-2/h47-48H,5-46H2,1-4H3/t48-/m1/s1	CCCCCCCCCCCCCCCCCCC(=O)O[C@H](COC(=O)CCCCCCCCCCCCCC)COC(=O)CCCCCCCCCCC(C)C	0	HMDB0100296	NA	NA	NA	NA	NA	FALSE	0	FALSE	0	Organic compounds	Lipids and lipid-like molecules	Glycerolipids	Triradylcglycerols	Triacylglycerols
131808459	[(2S)-1-pentadecanoyloxy-3-tetradecanoyloxypropan-2-yl] nonadecanoate	C51H98O6	806.736341	807.7396957	1	RQTGLAGMJNDMCQ-DYVQZXGMSA-N	InChI=1S/C51H98O6/c1-4-7-10-13-16-19-22-24-25-26-27-30-33-36-39-42-45-51(54)57-48(46-55-49(52)43-40-37-34-31-28-21-18-15-12-9-6-3)47-56-50(53)44-41-38-35-32-29-23-20-17-14-11-8-5-2/h48H,4-47H2,1-3H3/t48-/m0/s1	CCCCCCCCCCCCCCCCCCC(=O)O[C@@H](COC(=O)CCCCCCCCCCCCC)COC(=O)CCCCCCCCCCCCCC	0	HMDB0100297	NA	NA	NA	NA	NA	FALSE	0	FALSE	0	Organic compounds	Lipids and lipid-like molecules	Glycerolipids	Triradylcglycerols	Triacylglycerols
131808460	[(2S)-1-(13-methyltetradecanoyloxy)-3-tetradecanoyloxypropan-2-yl] nonadecanoate	C51H98O6	806.736341	807.7396957	1	GWICJERBDZOVCY-DYVQZXGMSA-N	InChI=1S/C51H98O6/c1-5-7-9-11-13-15-17-18-19-20-21-23-27-32-36-40-44-51(54)57-48(45-55-49(52)42-38-34-30-26-22-16-14-12-10-8-6-2)46-56-50(53)43-39-35-31-28-24-25-29-33-37-41-47(3)4/h47-48H,5-46H2,1-4H3/t48-/m0/s1	CCCCCCCCCCCCCCCCCCC(=O)O[C@@H](COC(=O)CCCCCCCCCCCCC)COC(=O)CCCCCCCCCCCC(C)C	0	HMDB0100298	NA	NA	NA	NA	NA	FALSE	0	FALSE	0	Organic compounds	Lipids and lipid-like molecules	Glycerolipids	Triradylcglycerols	Triacylglycerols
131808461	TG(14:0/19:0/a-15:0)[rac]	C51H98O6	806.736341	807.7396957	1	YIBVIRJPYHJRRG-HOMNMMCZSA-N	InChI=1S/C51H98O6/c1-5-8-10-12-14-16-18-19-20-21-22-24-26-32-36-40-44-51(54)57-48(45-55-49(52)42-38-34-30-25-23-17-15-13-11-9-6-2)46-56-50(53)43-39-35-31-28-27-29-33-37-41-47(4)7-3/h47-48H,5-46H2,1-4H3/t47?,48-/m0/s1	CCCCCCCCCCCCCCCCCCC(=O)O[C@@H](COC(=O)CCCCCCCCCCCCC)COC(=O)CCCCCCCCCCC(C)CC	0	HMDB0100299	NA	NA	NA	NA	NA	FALSE	0	FALSE	0	Organic compounds	Lipids and lipid-like molecules	Glycerolipids	Triradylcglycerols	Triacylglycerols
131808462	[(2S)-1-hexadecanoyloxy-3-tetradecanoyloxypropan-2-yl] 17-methyloctadecanoate	C52H100O6	820.751991	821.7553458	1	PRFVPHBJWNBZBM-GGCSAXROSA-N	InChI=1S/C52H100O6/c1-5-7-9-11-13-15-17-19-24-28-32-36-40-44-51(54)57-47-49(46-56-50(53)43-39-35-31-27-22-16-14-12-10-8-6-2)58-52(55)45-41-37-33-29-25-21-18-20-23-26-30-34-38-42-48(3)4/h48-49H,5-47H2,1-4H3/t49-/m0/s1	CCCCCCCCCCCCCCCC(=O)OC[C@H](COC(=O)CCCCCCCCCCCCC)OC(=O)CCCCCCCCCCCCCCCC(C)C	0	HMDB0100300	NA	NA	NA	NA	NA	FALSE	0	FALSE	0	Organic compounds	Lipids and lipid-like molecules	Glycerolipids	Triradylcglycerols	Triacylglycerols
131808463	[(2R)-1-(14-methylpentadecanoyloxy)-3-(12-methyltridecanoyloxy)propan-2-yl] nonadecanoate	C52H100O6	820.751991	821.7553458	1	HWRURIKVIXRPCG-ANFMRNGASA-N	InChI=1S/C52H100O6/c1-6-7-8-9-10-11-12-13-14-15-16-17-22-29-34-39-44-52(55)58-49(46-57-51(54)43-38-33-28-24-23-26-31-36-41-48(4)5)45-56-50(53)42-37-32-27-21-19-18-20-25-30-35-40-47(2)3/h47-49H,6-46H2,1-5H3/t49-/m1/s1	CCCCCCCCCCCCCCCCCCC(=O)O[C@H](COC(=O)CCCCCCCCCCCCC(C)C)COC(=O)CCCCCCCCCCC(C)C	0	HMDB0100301	NA	NA	NA	NA	NA	FALSE	0	FALSE	0	Organic compounds	Lipids and lipid-like molecules	Glycerolipids	Triradylcglycerols	Triacylglycerols
131808464	[(2S)-1-(14-methylpentadecanoyloxy)-3-tetradecanoyloxypropan-2-yl] 17-methyloctadecanoate	C52H100O6	820.751991	821.7553458	1	PIWLYEVQSJIWLH-GGCSAXROSA-N	InChI=1S/C52H100O6/c1-6-7-8-9-10-11-15-22-27-32-37-42-50(53)56-45-49(46-57-51(54)43-38-33-28-23-19-18-21-26-31-36-41-48(4)5)58-52(55)44-39-34-29-24-17-14-12-13-16-20-25-30-35-40-47(2)3/h47-49H,6-46H2,1-5H3/t49-/m0/s1	CCCCCCCCCCCCCC(=O)OC[C@@H](COC(=O)CCCCCCCCCCCCC(C)C)OC(=O)CCCCCCCCCCCCCCCC(C)C	0	HMDB0100302	NA	NA	NA	NA	NA	FALSE	0	FALSE	0	Organic compounds	Lipids and lipid-like molecules	Glycerolipids	Triradylcglycerols	Triacylglycerols
131808465	[(2R)-1-hexadecanoyloxy-3-(12-methyltridecanoyloxy)propan-2-yl] 17-methyloctadecanoate	C52H100O6	820.751991	821.7553458	1	WIKFISNPICRTGS-ANFMRNGASA-N	InChI=1S/C52H100O6/c1-6-7-8-9-10-11-12-14-18-21-27-32-37-42-50(53)56-45-49(46-57-51(54)43-38-33-28-24-23-26-31-36-41-48(4)5)58-52(55)44-39-34-29-22-19-16-13-15-17-20-25-30-35-40-47(2)3/h47-49H,6-46H2,1-5H3/t49-/m1/s1	CCCCCCCCCCCCCCCC(=O)OC[C@H](COC(=O)CCCCCCCCCCC(C)C)OC(=O)CCCCCCCCCCCCCCCC(C)C	0	HMDB0100303	NA	NA	NA	NA	NA	FALSE	0	FALSE	0	Organic compounds	Lipids and lipid-like molecules	Glycerolipids	Triradylcglycerols	Triacylglycerols
131808466	TG(i-14:0/i-19:0/i-16:0)	C52H100O6	820.751991	821.7553458	1	RIBYEAUQDYFRIO-ANFMRNGASA-N	InChI=1S/C52H100O6/c1-46(2)38-32-26-20-14-10-8-7-9-11-17-25-31-37-43-52(55)58-49(45-57-51(54)42-36-30-24-19-18-22-28-34-40-48(5)6)44-56-50(53)41-35-29-23-16-13-12-15-21-27-33-39-47(3)4/h46-49H,7-45H2,1-6H3/t49-/m1/s1	CC(C)CCCCCCCCCCCCCCCC(=O)O[C@H](COC(=O)CCCCCCCCCCCCC(C)C)COC(=O)CCCCCCCCCCC(C)C	0	HMDB0100304	NA	NA	NA	NA	NA	FALSE	0	FALSE	0	Organic compounds	Lipids and lipid-like molecules	Glycerolipids	Triradylcglycerols	Triacylglycerols
131808467	[(2R)-1-hexadecanoyloxy-3-(12-methyltridecanoyloxy)propan-2-yl] nonadecanoate	C52H100O6	820.751991	821.7553458	1	YBCYUCSSYFEBDR-ANFMRNGASA-N	InChI=1S/C52H100O6/c1-5-7-9-11-13-15-17-19-20-21-23-25-27-33-37-41-45-52(55)58-49(47-57-51(54)44-40-36-32-29-28-30-34-38-42-48(3)4)46-56-50(53)43-39-35-31-26-24-22-18-16-14-12-10-8-6-2/h48-49H,5-47H2,1-4H3/t49-/m1/s1	CCCCCCCCCCCCCCCCCCC(=O)O[C@H](COC(=O)CCCCCCCCCCCCCCC)COC(=O)CCCCCCCCCCC(C)C	0	HMDB0100305	NA	NA	NA	NA	NA	FALSE	0	FALSE	0	Organic compounds	Lipids and lipid-like molecules	Glycerolipids	Triradylcglycerols	Triacylglycerols
131808468	[(2S)-1-hexadecanoyloxy-3-tetradecanoyloxypropan-2-yl] nonadecanoate	C52H100O6	820.751991	821.7553458	1	JEALOIHZGSADMG-GGCSAXROSA-N	InChI=1S/C52H100O6/c1-4-7-10-13-16-19-22-24-25-26-28-31-34-37-40-43-46-52(55)58-49(47-56-50(53)44-41-38-35-32-29-21-18-15-12-9-6-3)48-57-51(54)45-42-39-36-33-30-27-23-20-17-14-11-8-5-2/h49H,4-48H2,1-3H3/t49-/m0/s1	CCCCCCCCCCCCCCCCCCC(=O)O[C@@H](COC(=O)CCCCCCCCCCCCC)COC(=O)CCCCCCCCCCCCCCC	0	HMDB0100306	NA	NA	NA	NA	NA	FALSE	0	FALSE	0	Organic compounds	Lipids and lipid-like molecules	Glycerolipids	Triradylcglycerols	Triacylglycerols
131808469	[(2S)-1-(14-methylpentadecanoyloxy)-3-tetradecanoyloxypropan-2-yl] nonadecanoate	C52H100O6	820.751991	821.7553458	1	WBEHGABMYNMEBN-GGCSAXROSA-N	InChI=1S/C52H100O6/c1-5-7-9-11-13-15-17-18-19-20-21-23-29-33-37-41-45-52(55)58-49(46-56-50(53)43-39-35-31-27-22-16-14-12-10-8-6-2)47-57-51(54)44-40-36-32-28-25-24-26-30-34-38-42-48(3)4/h48-49H,5-47H2,1-4H3/t49-/m0/s1	CCCCCCCCCCCCCCCCCCC(=O)O[C@@H](COC(=O)CCCCCCCCCCCCC)COC(=O)CCCCCCCCCCCCC(C)C	0	HMDB0100307	NA	NA	NA	NA	NA	FALSE	0	FALSE	0	Organic compounds	Lipids and lipid-like molecules	Glycerolipids	Triradylcglycerols	Triacylglycerols
131808470	[(2S)-1-heptadecanoyloxy-3-tetradecanoyloxypropan-2-yl] 17-methyloctadecanoate	C53H102O6	834.767641	835.7709958	1	OTEDARNUFKNSDA-DPDRHGIRSA-N	InChI=1S/C53H102O6/c1-5-7-9-11-13-15-17-18-21-25-29-33-37-41-45-52(55)58-48-50(47-57-51(54)44-40-36-32-28-23-16-14-12-10-8-6-2)59-53(56)46-42-38-34-30-26-22-19-20-24-27-31-35-39-43-49(3)4/h49-50H,5-48H2,1-4H3/t50-/m0/s1	CCCCCCCCCCCCCCCCC(=O)OC[C@H](COC(=O)CCCCCCCCCCCCC)OC(=O)CCCCCCCCCCCCCCCC(C)C	0	HMDB0100308	NA	NA	NA	NA	NA	FALSE	0	FALSE	0	Organic compounds	Lipids and lipid-like molecules	Glycerolipids	Triradylcglycerols	Triacylglycerols
131808471	[(2R)-1-(15-methylhexadecanoyloxy)-3-(12-methyltridecanoyloxy)propan-2-yl] nonadecanoate	C53H102O6	834.767641	835.7709958	1	QEBKUVLGPBEAGU-VCZQVZGSSA-N	InChI=1S/C53H102O6/c1-6-7-8-9-10-11-12-13-14-15-16-19-23-30-35-40-45-53(56)59-50(47-58-52(55)44-39-34-29-25-24-27-32-37-42-49(4)5)46-57-51(54)43-38-33-28-22-20-17-18-21-26-31-36-41-48(2)3/h48-50H,6-47H2,1-5H3/t50-/m1/s1	CCCCCCCCCCCCCCCCCCC(=O)O[C@H](COC(=O)CCCCCCCCCCCCCC(C)C)COC(=O)CCCCCCCCCCC(C)C	0	HMDB0100309	NA	NA	NA	NA	NA	FALSE	0	FALSE	0	Organic compounds	Lipids and lipid-like molecules	Glycerolipids	Triradylcglycerols	Triacylglycerols
131808472	TG(i-14:0/i-19:0/a-17:0)[rac]	C53H102O6	834.767641	835.7709958	1	HXRKHBCTGLIWGW-RXFWMZJNSA-N	InChI=1S/C53H102O6/c1-7-49(6)41-35-29-23-16-13-14-17-24-30-36-42-51(54)57-45-50(46-58-52(55)43-37-31-25-20-19-22-28-34-40-48(4)5)59-53(56)44-38-32-26-18-12-10-8-9-11-15-21-27-33-39-47(2)3/h47-50H,7-46H2,1-6H3/t49?,50-/m1/s1	CCC(C)CCCCCCCCCCCCC(=O)OC[C@H](COC(=O)CCCCCCCCCCC(C)C)OC(=O)CCCCCCCCCCCCCCCC(C)C	0	HMDB0100310	NA	NA	NA	NA	NA	FALSE	0	FALSE	0	Organic compounds	Lipids and lipid-like molecules	Glycerolipids	Triradylcglycerols	Triacylglycerols
131808473	TG(14:0/i-19:0/a-17:0)[rac]	C53H102O6	834.767641	835.7709958	1	PJLGSMBFFAUYJX-GOOVXGPGSA-N	InChI=1S/C53H102O6/c1-6-8-9-10-11-12-16-23-28-33-38-43-51(54)57-46-50(47-58-52(55)44-39-34-29-24-20-19-22-27-32-37-42-49(5)7-2)59-53(56)45-40-35-30-25-18-15-13-14-17-21-26-31-36-41-48(3)4/h48-50H,6-47H2,1-5H3/t49?,50-/m0/s1	CCCCCCCCCCCCCC(=O)OC[C@@H](COC(=O)CCCCCCCCCCCCC(C)CC)OC(=O)CCCCCCCCCCCCCCCC(C)C	0	HMDB0100311	NA	NA	NA	NA	NA	FALSE	0	FALSE	0	Organic compounds	Lipids and lipid-like molecules	Glycerolipids	Triradylcglycerols	Triacylglycerols
131808474	[(2S)-1-(15-methylhexadecanoyloxy)-3-tetradecanoyloxypropan-2-yl] 17-methyloctadecanoate	C53H102O6	834.767641	835.7709958	1	LCYDYRKKOGUNOG-DPDRHGIRSA-N	InChI=1S/C53H102O6/c1-6-7-8-9-10-11-16-23-28-33-38-43-51(54)57-46-50(47-58-52(55)44-39-34-29-24-20-15-18-22-27-32-37-42-49(4)5)59-53(56)45-40-35-30-25-19-14-12-13-17-21-26-31-36-41-48(2)3/h48-50H,6-47H2,1-5H3/t50-/m0/s1	CCCCCCCCCCCCCC(=O)OC[C@@H](COC(=O)CCCCCCCCCCCCCC(C)C)OC(=O)CCCCCCCCCCCCCCCC(C)C	0	HMDB0100312	NA	NA	NA	NA	NA	FALSE	0	FALSE	0	Organic compounds	Lipids and lipid-like molecules	Glycerolipids	Triradylcglycerols	Triacylglycerols
131808475	[(2R)-1-heptadecanoyloxy-3-(12-methyltridecanoyloxy)propan-2-yl] 17-methyloctadecanoate	C53H102O6	834.767641	835.7709958	1	HFUZWWDGYYVLKL-VCZQVZGSSA-N	InChI=1S/C53H102O6/c1-6-7-8-9-10-11-12-13-16-19-22-28-33-38-43-51(54)57-46-50(47-58-52(55)44-39-34-29-25-24-27-32-37-42-49(4)5)59-53(56)45-40-35-30-23-20-17-14-15-18-21-26-31-36-41-48(2)3/h48-50H,6-47H2,1-5H3/t50-/m1/s1	CCCCCCCCCCCCCCCCC(=O)OC[C@H](COC(=O)CCCCCCCCCCC(C)C)OC(=O)CCCCCCCCCCCCCCCC(C)C	0	HMDB0100313	NA	NA	NA	NA	NA	FALSE	0	FALSE	0	Organic compounds	Lipids and lipid-like molecules	Glycerolipids	Triradylcglycerols	Triacylglycerols
131808476	TG(i-14:0/19:0/a-17:0)[rac]	C53H102O6	834.767641	835.7709958	1	SVAONRNMSLRNDZ-RXFWMZJNSA-N	InChI=1S/C53H102O6/c1-6-8-9-10-11-12-13-14-15-16-17-18-23-30-35-40-45-53(56)59-50(47-58-52(55)44-39-34-29-25-24-26-31-36-41-48(3)4)46-57-51(54)43-38-33-28-22-20-19-21-27-32-37-42-49(5)7-2/h48-50H,6-47H2,1-5H3/t49?,50-/m1/s1	CCCCCCCCCCCCCCCCCCC(=O)O[C@H](COC(=O)CCCCCCCCCCCCC(C)CC)COC(=O)CCCCCCCCCCC(C)C	0	HMDB0100314	NA	NA	NA	NA	NA	FALSE	0	FALSE	0	Organic compounds	Lipids and lipid-like molecules	Glycerolipids	Triradylcglycerols	Triacylglycerols
131808477	TG(i-14:0/i-19:0/i-17:0)	C53H102O6	834.767641	835.7709958	1	CGQLITFMHBRDQH-VCZQVZGSSA-N	InChI=1S/C53H102O6/c1-47(2)39-33-27-21-15-11-8-7-9-13-18-26-32-38-44-53(56)59-50(46-58-52(55)43-37-31-25-20-19-23-29-35-41-49(5)6)45-57-51(54)42-36-30-24-17-14-10-12-16-22-28-34-40-48(3)4/h47-50H,7-46H2,1-6H3/t50-/m1/s1	CC(C)CCCCCCCCCCCCCCCC(=O)O[C@H](COC(=O)CCCCCCCCCCCCCC(C)C)COC(=O)CCCCCCCCCCC(C)C	0	HMDB0100315	NA	NA	NA	NA	NA	FALSE	0	FALSE	0	Organic compounds	Lipids and lipid-like molecules	Glycerolipids	Triradylcglycerols	Triacylglycerols
131808478	[(2R)-1-heptadecanoyloxy-3-(12-methyltridecanoyloxy)propan-2-yl] nonadecanoate	C53H102O6	834.767641	835.7709958	1	KPBOXZGEJCSCQC-VCZQVZGSSA-N	InChI=1S/C53H102O6/c1-5-7-9-11-13-15-17-19-21-22-24-26-28-34-38-42-46-53(56)59-50(48-58-52(55)45-41-37-33-30-29-31-35-39-43-49(3)4)47-57-51(54)44-40-36-32-27-25-23-20-18-16-14-12-10-8-6-2/h49-50H,5-48H2,1-4H3/t50-/m1/s1	CCCCCCCCCCCCCCCCCCC(=O)O[C@H](COC(=O)CCCCCCCCCCCCCCCC)COC(=O)CCCCCCCCCCC(C)C	0	HMDB0100316	NA	NA	NA	NA	NA	FALSE	0	FALSE	0	Organic compounds	Lipids and lipid-like molecules	Glycerolipids	Triradylcglycerols	Triacylglycerols
131808479	[(2S)-1-heptadecanoyloxy-3-tetradecanoyloxypropan-2-yl] nonadecanoate	C53H102O6	834.767641	835.7709958	1	QDGGQVQEDPYUPO-DPDRHGIRSA-N	InChI=1S/C53H102O6/c1-4-7-10-13-16-19-22-24-26-27-29-32-35-38-41-44-47-53(56)59-50(48-57-51(54)45-42-39-36-33-30-21-18-15-12-9-6-3)49-58-52(55)46-43-40-37-34-31-28-25-23-20-17-14-11-8-5-2/h50H,4-49H2,1-3H3/t50-/m0/s1	CCCCCCCCCCCCCCCCCCC(=O)O[C@@H](COC(=O)CCCCCCCCCCCCC)COC(=O)CCCCCCCCCCCCCCCC	0	HMDB0100317	NA	NA	NA	NA	NA	FALSE	0	FALSE	0	Organic compounds	Lipids and lipid-like molecules	Glycerolipids	Triradylcglycerols	Triacylglycerols
131808480	[(2S)-1-(15-methylhexadecanoyloxy)-3-tetradecanoyloxypropan-2-yl] nonadecanoate	C53H102O6	834.767641	835.7709958	1	VQXLONSUVIBXSC-DPDRHGIRSA-N	InChI=1S/C53H102O6/c1-5-7-9-11-13-15-17-18-19-20-21-25-30-34-38-42-46-53(56)59-50(47-57-51(54)44-40-36-32-28-23-16-14-12-10-8-6-2)48-58-52(55)45-41-37-33-29-26-22-24-27-31-35-39-43-49(3)4/h49-50H,5-48H2,1-4H3/t50-/m0/s1	CCCCCCCCCCCCCCCCCCC(=O)O[C@@H](COC(=O)CCCCCCCCCCCCC)COC(=O)CCCCCCCCCCCCCC(C)C	0	HMDB0100318	NA	NA	NA	NA	NA	FALSE	0	FALSE	0	Organic compounds	Lipids and lipid-like molecules	Glycerolipids	Triradylcglycerols	Triacylglycerols
131808481	TG(14:0/19:0/a-17:0)[rac]	C53H102O6	834.767641	835.7709958	1	HZADQSMHNANBSU-GOOVXGPGSA-N	InChI=1S/C53H102O6/c1-5-8-10-12-14-16-18-19-20-21-22-24-30-34-38-42-46-53(56)59-50(47-57-51(54)44-40-36-32-28-23-17-15-13-11-9-6-2)48-58-52(55)45-41-37-33-29-26-25-27-31-35-39-43-49(4)7-3/h49-50H,5-48H2,1-4H3/t49?,50-/m0/s1	CCCCCCCCCCCCCCCCCCC(=O)O[C@@H](COC(=O)CCCCCCCCCCCCC)COC(=O)CCCCCCCCCCCCC(C)CC	0	HMDB0100319	NA	NA	NA	NA	NA	FALSE	0	FALSE	0	Organic compounds	Lipids and lipid-like molecules	Glycerolipids	Triradylcglycerols	Triacylglycerols
131808482	[(2S)-1-octadecanoyloxy-3-tetradecanoyloxypropan-2-yl] 17-methyloctadecanoate	C54H104O6	848.783291	849.7866459	1	UJIMGEJSTPFDBI-XHIZWQFQSA-N	InChI=1S/C54H104O6/c1-5-7-9-11-13-15-17-18-19-22-26-30-34-38-42-46-53(56)59-49-51(48-58-52(55)45-41-37-33-29-24-16-14-12-10-8-6-2)60-54(57)47-43-39-35-31-27-23-20-21-25-28-32-36-40-44-50(3)4/h50-51H,5-49H2,1-4H3/t51-/m0/s1	CCCCCCCCCCCCCCCCCC(=O)OC[C@H](COC(=O)CCCCCCCCCCCCC)OC(=O)CCCCCCCCCCCCCCCC(C)C	0	HMDB0100320	NA	NA	NA	NA	NA	FALSE	0	FALSE	0	Organic compounds	Lipids and lipid-like molecules	Glycerolipids	Triradylcglycerols	Triacylglycerols
131808483	[(2R)-1-(16-methylheptadecanoyloxy)-3-(12-methyltridecanoyloxy)propan-2-yl] nonadecanoate	C54H104O6	848.783291	849.7866459	1	YLOHBHBCCMTLOR-NLXJDERGSA-N	InChI=1S/C54H104O6/c1-6-7-8-9-10-11-12-13-14-15-16-21-24-31-36-41-46-54(57)60-51(48-59-53(56)45-40-35-30-26-25-28-33-38-43-50(4)5)47-58-52(55)44-39-34-29-23-20-18-17-19-22-27-32-37-42-49(2)3/h49-51H,6-48H2,1-5H3/t51-/m1/s1	CCCCCCCCCCCCCCCCCCC(=O)O[C@H](COC(=O)CCCCCCCCCCCCCCC(C)C)COC(=O)CCCCCCCCCCC(C)C	0	HMDB0100321	NA	NA	NA	NA	NA	FALSE	0	FALSE	0	Organic compounds	Lipids and lipid-like molecules	Glycerolipids	Triradylcglycerols	Triacylglycerols
131808484	[(2S)-1-(16-methylheptadecanoyloxy)-3-tetradecanoyloxypropan-2-yl] 17-methyloctadecanoate	C54H104O6	848.783291	849.7866459	1	WNLAPJQSRXUJLQ-XHIZWQFQSA-N	InChI=1S/C54H104O6/c1-6-7-8-9-10-11-17-24-29-34-39-44-52(55)58-47-51(48-59-53(56)45-40-35-30-25-20-16-15-19-23-28-33-38-43-50(4)5)60-54(57)46-41-36-31-26-21-14-12-13-18-22-27-32-37-42-49(2)3/h49-51H,6-48H2,1-5H3/t51-/m0/s1	CCCCCCCCCCCCCC(=O)OC[C@@H](COC(=O)CCCCCCCCCCCCCCC(C)C)OC(=O)CCCCCCCCCCCCCCCC(C)C	0	HMDB0100322	NA	NA	NA	NA	NA	FALSE	0	FALSE	0	Organic compounds	Lipids and lipid-like molecules	Glycerolipids	Triradylcglycerols	Triacylglycerols
131808485	[(2R)-1-(12-methyltridecanoyloxy)-3-octadecanoyloxypropan-2-yl] 17-methyloctadecanoate	C54H104O6	848.783291	849.7866459	1	PPWAMRBIVFGSJT-NLXJDERGSA-N	InChI=1S/C54H104O6/c1-6-7-8-9-10-11-12-13-14-17-20-23-29-34-39-44-52(55)58-47-51(48-59-53(56)45-40-35-30-26-25-28-33-38-43-50(4)5)60-54(57)46-41-36-31-24-21-18-15-16-19-22-27-32-37-42-49(2)3/h49-51H,6-48H2,1-5H3/t51-/m1/s1	CCCCCCCCCCCCCCCCCC(=O)OC[C@H](COC(=O)CCCCCCCCCCC(C)C)OC(=O)CCCCCCCCCCCCCCCC(C)C	0	HMDB0100323	NA	NA	NA	NA	NA	FALSE	0	FALSE	0	Organic compounds	Lipids and lipid-like molecules	Glycerolipids	Triradylcglycerols	Triacylglycerols
131808486	TG(i-14:0/i-19:0/i-18:0)	C54H104O6	848.783291	849.7866459	1	HEINSFIUUDBVCV-NLXJDERGSA-N	InChI=1S/C54H104O6/c1-48(2)40-34-28-22-16-12-8-7-9-15-19-27-33-39-45-54(57)60-51(47-59-53(56)44-38-32-26-21-20-24-30-36-42-50(5)6)46-58-52(55)43-37-31-25-18-14-11-10-13-17-23-29-35-41-49(3)4/h48-51H,7-47H2,1-6H3/t51-/m1/s1	CC(C)CCCCCCCCCCCCCCCC(=O)O[C@H](COC(=O)CCCCCCCCCCCCCCC(C)C)COC(=O)CCCCCCCCCCC(C)C	0	HMDB0100324	NA	NA	NA	NA	NA	FALSE	0	FALSE	0	Organic compounds	Lipids and lipid-like molecules	Glycerolipids	Triradylcglycerols	Triacylglycerols
131808487	[(2R)-1-(12-methyltridecanoyloxy)-3-octadecanoyloxypropan-2-yl] nonadecanoate	C54H104O6	848.783291	849.7866459	1	PHZOKURZFORSQN-NLXJDERGSA-N	InChI=1S/C54H104O6/c1-5-7-9-11-13-15-17-19-21-23-25-27-29-35-39-43-47-54(57)60-51(49-59-53(56)46-42-38-34-31-30-32-36-40-44-50(3)4)48-58-52(55)45-41-37-33-28-26-24-22-20-18-16-14-12-10-8-6-2/h50-51H,5-49H2,1-4H3/t51-/m1/s1	CCCCCCCCCCCCCCCCCCC(=O)O[C@H](COC(=O)CCCCCCCCCCCCCCCCC)COC(=O)CCCCCCCCCCC(C)C	0	HMDB0100325	NA	NA	NA	NA	NA	FALSE	0	FALSE	0	Organic compounds	Lipids and lipid-like molecules	Glycerolipids	Triradylcglycerols	Triacylglycerols
131808488	[(2S)-1-octadecanoyloxy-3-tetradecanoyloxypropan-2-yl] nonadecanoate	C54H104O6	848.783291	849.7866459	1	SJGRPXDTUGTSCC-XHIZWQFQSA-N	InChI=1S/C54H104O6/c1-4-7-10-13-16-19-22-24-26-28-30-33-36-39-42-45-48-54(57)60-51(49-58-52(55)46-43-40-37-34-31-21-18-15-12-9-6-3)50-59-53(56)47-44-41-38-35-32-29-27-25-23-20-17-14-11-8-5-2/h51H,4-50H2,1-3H3/t51-/m0/s1	CCCCCCCCCCCCCCCCCCC(=O)O[C@@H](COC(=O)CCCCCCCCCCCCC)COC(=O)CCCCCCCCCCCCCCCCC	0	HMDB0100326	NA	NA	NA	NA	NA	FALSE	0	FALSE	0	Organic compounds	Lipids and lipid-like molecules	Glycerolipids	Triradylcglycerols	Triacylglycerols
131808489	[(2S)-1-(16-methylheptadecanoyloxy)-3-tetradecanoyloxypropan-2-yl] nonadecanoate	C54H104O6	848.783291	849.7866459	1	VWBBQLYMQXZLEB-XHIZWQFQSA-N	InChI=1S/C54H104O6/c1-5-7-9-11-13-15-17-18-19-20-21-27-31-35-39-43-47-54(57)60-51(48-58-52(55)45-41-37-33-29-24-16-14-12-10-8-6-2)49-59-53(56)46-42-38-34-30-26-23-22-25-28-32-36-40-44-50(3)4/h50-51H,5-49H2,1-4H3/t51-/m0/s1	CCCCCCCCCCCCCCCCCCC(=O)O[C@@H](COC(=O)CCCCCCCCCCCCC)COC(=O)CCCCCCCCCCCCCCC(C)C	0	HMDB0100327	NA	NA	NA	NA	NA	FALSE	0	FALSE	0	Organic compounds	Lipids and lipid-like molecules	Glycerolipids	Triradylcglycerols	Triacylglycerols
131808490	[(2S)-2-(17-methyloctadecanoyloxy)-3-tetradecanoyloxypropyl] nonadecanoate	C55H106O6	862.798941	863.802296	1	UCEGIEDPGWQOQE-MPLRIKRWSA-N	InChI=1S/C55H106O6/c1-5-7-9-11-13-15-17-18-19-20-23-27-31-35-39-43-47-54(57)60-50-52(49-59-53(56)46-42-38-34-30-25-16-14-12-10-8-6-2)61-55(58)48-44-40-36-32-28-24-21-22-26-29-33-37-41-45-51(3)4/h51-52H,5-50H2,1-4H3/t52-/m0/s1	CCCCCCCCCCCCCCCCCCC(=O)OC[C@H](COC(=O)CCCCCCCCCCCCC)OC(=O)CCCCCCCCCCCCCCCC(C)C	0	HMDB0100328	NA	NA	NA	NA	NA	FALSE	0	FALSE	0	Organic compounds	Lipids and lipid-like molecules	Glycerolipids	Triradylcglycerols	Triacylglycerols
131808491	[(2R)-1-(17-methyloctadecanoyloxy)-3-(12-methyltridecanoyloxy)propan-2-yl] nonadecanoate	C55H106O6	862.798941	863.802296	1	NLBDNTQRZUXCDS-OIVUAWODSA-N	InChI=1S/C55H106O6/c1-6-7-8-9-10-11-12-13-14-15-18-22-25-32-37-42-47-55(58)61-52(49-60-54(57)46-41-36-31-27-26-29-34-39-44-51(4)5)48-59-53(56)45-40-35-30-24-21-19-16-17-20-23-28-33-38-43-50(2)3/h50-52H,6-49H2,1-5H3/t52-/m1/s1	CCCCCCCCCCCCCCCCCCC(=O)O[C@H](COC(=O)CCCCCCCCCCCCCCCC(C)C)COC(=O)CCCCCCCCCCC(C)C	0	HMDB0100329	NA	NA	NA	NA	NA	FALSE	0	FALSE	0	Organic compounds	Lipids and lipid-like molecules	Glycerolipids	Triradylcglycerols	Triacylglycerols
131808492	[(2S)-2-(17-methyloctadecanoyloxy)-3-tetradecanoyloxypropyl] 17-methyloctadecanoate	C55H106O6	862.798941	863.802296	1	CTVAOIOVECUAKM-MPLRIKRWSA-N	InChI=1S/C55H106O6/c1-6-7-8-9-10-11-18-25-30-35-40-45-53(56)59-48-52(61-55(58)47-42-37-32-27-22-17-13-15-20-24-29-34-39-44-51(4)5)49-60-54(57)46-41-36-31-26-21-16-12-14-19-23-28-33-38-43-50(2)3/h50-52H,6-49H2,1-5H3/t52-/m0/s1	CCCCCCCCCCCCCC(=O)OC[C@@H](COC(=O)CCCCCCCCCCCCCCCC(C)C)OC(=O)CCCCCCCCCCCCCCCC(C)C	0	HMDB0100330	NA	NA	NA	NA	NA	FALSE	0	FALSE	0	Organic compounds	Lipids and lipid-like molecules	Glycerolipids	Triradylcglycerols	Triacylglycerols
131808493	[(2R)-2-(17-methyloctadecanoyloxy)-3-(12-methyltridecanoyloxy)propyl] nonadecanoate	C55H106O6	862.798941	863.802296	1	MNYWHBHACHAPLN-OIVUAWODSA-N	InChI=1S/C55H106O6/c1-6-7-8-9-10-11-12-13-14-15-18-21-24-30-35-40-45-53(56)59-48-52(49-60-54(57)46-41-36-31-27-26-29-34-39-44-51(4)5)61-55(58)47-42-37-32-25-22-19-16-17-20-23-28-33-38-43-50(2)3/h50-52H,6-49H2,1-5H3/t52-/m1/s1	CCCCCCCCCCCCCCCCCCC(=O)OC[C@H](COC(=O)CCCCCCCCCCC(C)C)OC(=O)CCCCCCCCCCCCCCCC(C)C	0	HMDB0100331	NA	NA	NA	NA	NA	FALSE	0	FALSE	0	Organic compounds	Lipids and lipid-like molecules	Glycerolipids	Triradylcglycerols	Triacylglycerols
131808494	TG(i-14:0/i-19:0/i-19:0)	C55H106O6	862.798941	863.802296	1	LHKNJLRCZPBDQJ-OIVUAWODSA-N	InChI=1S/C55H106O6/c1-49(2)41-35-29-23-17-13-9-7-11-15-19-26-32-38-44-53(56)59-47-52(48-60-54(57)45-39-33-27-22-21-25-31-37-43-51(5)6)61-55(58)46-40-34-28-20-16-12-8-10-14-18-24-30-36-42-50(3)4/h49-52H,7-48H2,1-6H3/t52-/m1/s1	CC(C)CCCCCCCCCCCCCCCC(=O)OC[C@H](COC(=O)CCCCCCCCCCC(C)C)OC(=O)CCCCCCCCCCCCCCCC(C)C	0	HMDB0100332	NA	NA	NA	NA	NA	FALSE	0	FALSE	0	Organic compounds	Lipids and lipid-like molecules	Glycerolipids	Triradylcglycerols	Triacylglycerols
131808495	[(2R)-3-(12-methyltridecanoyloxy)-2-nonadecanoyloxypropyl] nonadecanoate	C55H106O6	862.798941	863.802296	1	YOPXXMVMXGMRMU-OIVUAWODSA-N	InChI=1S/C55H106O6/c1-5-7-9-11-13-15-17-19-21-23-25-27-29-34-38-42-46-53(56)59-49-52(50-60-54(57)47-43-39-35-32-31-33-37-41-45-51(3)4)61-55(58)48-44-40-36-30-28-26-24-22-20-18-16-14-12-10-8-6-2/h51-52H,5-50H2,1-4H3/t52-/m1/s1	CCCCCCCCCCCCCCCCCCC(=O)OC[C@H](COC(=O)CCCCCCCCCCC(C)C)OC(=O)CCCCCCCCCCCCCCCCCC	0	HMDB0100333	NA	NA	NA	NA	NA	FALSE	0	FALSE	0	Organic compounds	Lipids and lipid-like molecules	Glycerolipids	Triradylcglycerols	Triacylglycerols
131808496	[(2S)-2-nonadecanoyloxy-3-tetradecanoyloxypropyl] nonadecanoate	C55H106O6	862.798941	863.802296	1	DLMSSLKCDXSXDW-MPLRIKRWSA-N	InChI=1S/C55H106O6/c1-4-7-10-13-16-19-22-24-26-28-30-33-36-39-42-45-48-54(57)60-51-52(50-59-53(56)47-44-41-38-35-32-21-18-15-12-9-6-3)61-55(58)49-46-43-40-37-34-31-29-27-25-23-20-17-14-11-8-5-2/h52H,4-51H2,1-3H3/t52-/m0/s1	CCCCCCCCCCCCCCCCCCC(=O)OC[C@H](COC(=O)CCCCCCCCCCCCC)OC(=O)CCCCCCCCCCCCCCCCCC	0	HMDB0100334	NA	NA	NA	NA	NA	FALSE	0	FALSE	0	Organic compounds	Lipids and lipid-like molecules	Glycerolipids	Triradylcglycerols	Triacylglycerols
131808497	[(2S)-1-(17-methyloctadecanoyloxy)-3-tetradecanoyloxypropan-2-yl] nonadecanoate	C55H106O6	862.798941	863.802296	1	CSALUYXNWPHVQM-MPLRIKRWSA-N	InChI=1S/C55H106O6/c1-5-7-9-11-13-15-17-18-19-20-23-28-32-36-40-44-48-55(58)61-52(49-59-53(56)46-42-38-34-30-25-16-14-12-10-8-6-2)50-60-54(57)47-43-39-35-31-27-24-21-22-26-29-33-37-41-45-51(3)4/h51-52H,5-50H2,1-4H3/t52-/m0/s1	CCCCCCCCCCCCCCCCCCC(=O)O[C@@H](COC(=O)CCCCCCCCCCCCC)COC(=O)CCCCCCCCCCCCCCCC(C)C	0	HMDB0100335	NA	NA	NA	NA	NA	FALSE	0	FALSE	0	Organic compounds	Lipids and lipid-like molecules	Glycerolipids	Triradylcglycerols	Triacylglycerols
131808498	[(2S)-2-(17-methyloctadecanoyloxy)-3-tetradecanoyloxypropyl] icosanoate	C56H108O6	876.814591	877.817946	1	QEZQYSWWENKYMU-DTSDQNDWSA-N	InChI=1S/C56H108O6/c1-5-7-9-11-13-15-17-18-19-20-21-24-28-32-36-40-44-48-55(58)61-51-53(50-60-54(57)47-43-39-35-31-26-16-14-12-10-8-6-2)62-56(59)49-45-41-37-33-29-25-22-23-27-30-34-38-42-46-52(3)4/h52-53H,5-51H2,1-4H3/t53-/m0/s1	CCCCCCCCCCCCCCCCCCCC(=O)OC[C@H](COC(=O)CCCCCCCCCCCCC)OC(=O)CCCCCCCCCCCCCCCC(C)C	0	HMDB0100336	NA	NA	NA	NA	NA	FALSE	0	FALSE	0	Organic compounds	Lipids and lipid-like molecules	Glycerolipids	Triradylcglycerols	Triacylglycerols
131808499	[(2R)-3-(12-methyltridecanoyloxy)-2-nonadecanoyloxypropyl] 18-methylnonadecanoate	C56H108O6	876.814591	877.817946	1	OZOIWQXPWSCKPS-IONAWPRUSA-N	InChI=1S/C56H108O6/c1-6-7-8-9-10-11-12-13-14-15-20-23-26-33-38-43-48-56(59)62-53(50-61-55(58)47-42-37-32-28-27-30-35-40-45-52(4)5)49-60-54(57)46-41-36-31-25-22-19-17-16-18-21-24-29-34-39-44-51(2)3/h51-53H,6-50H2,1-5H3/t53-/m1/s1	CCCCCCCCCCCCCCCCCCC(=O)O[C@H](COC(=O)CCCCCCCCCCCCCCCCC(C)C)COC(=O)CCCCCCCCCCC(C)C	0	HMDB0100337	NA	NA	NA	NA	NA	FALSE	0	FALSE	0	Organic compounds	Lipids and lipid-like molecules	Glycerolipids	Triradylcglycerols	Triacylglycerols
131808500	[(2S)-2-(17-methyloctadecanoyloxy)-3-tetradecanoyloxypropyl] 18-methylnonadecanoate	C56H108O6	876.814591	877.817946	1	PAMWRHVVARVZTQ-DTSDQNDWSA-N	InChI=1S/C56H108O6/c1-6-7-8-9-10-11-19-26-31-36-41-46-54(57)60-49-53(62-56(59)48-43-38-33-28-23-18-14-16-21-25-30-35-40-45-52(4)5)50-61-55(58)47-42-37-32-27-22-17-13-12-15-20-24-29-34-39-44-51(2)3/h51-53H,6-50H2,1-5H3/t53-/m0/s1	CCCCCCCCCCCCCC(=O)OC[C@@H](COC(=O)CCCCCCCCCCCCCCCCC(C)C)OC(=O)CCCCCCCCCCCCCCCC(C)C	0	HMDB0100338	NA	NA	NA	NA	NA	FALSE	0	FALSE	0	Organic compounds	Lipids and lipid-like molecules	Glycerolipids	Triradylcglycerols	Triacylglycerols
131808501	[(2R)-2-(17-methyloctadecanoyloxy)-3-(12-methyltridecanoyloxy)propyl] icosanoate	C56H108O6	876.814591	877.817946	1	TXMVJCZZUFNUAD-IONAWPRUSA-N	InChI=1S/C56H108O6/c1-6-7-8-9-10-11-12-13-14-15-16-19-22-25-31-36-41-46-54(57)60-49-53(50-61-55(58)47-42-37-32-28-27-30-35-40-45-52(4)5)62-56(59)48-43-38-33-26-23-20-17-18-21-24-29-34-39-44-51(2)3/h51-53H,6-50H2,1-5H3/t53-/m1/s1	CCCCCCCCCCCCCCCCCCCC(=O)OC[C@H](COC(=O)CCCCCCCCCCC(C)C)OC(=O)CCCCCCCCCCCCCCCC(C)C	0	HMDB0100339	NA	NA	NA	NA	NA	FALSE	0	FALSE	0	Organic compounds	Lipids and lipid-like molecules	Glycerolipids	Triradylcglycerols	Triacylglycerols
131808502	TG(i-14:0/i-19:0/i-20:0)	C56H108O6	876.814591	877.817946	1	QOUJWJLZAVMHOK-IONAWPRUSA-N	InChI=1S/C56H108O6/c1-50(2)42-36-30-24-18-14-10-7-8-12-16-20-27-33-39-45-54(57)60-48-53(49-61-55(58)46-40-34-28-23-22-26-32-38-44-52(5)6)62-56(59)47-41-35-29-21-17-13-9-11-15-19-25-31-37-43-51(3)4/h50-53H,7-49H2,1-6H3/t53-/m1/s1	CC(C)CCCCCCCCCCCCCCCCC(=O)OC[C@H](COC(=O)CCCCCCCCCCC(C)C)OC(=O)CCCCCCCCCCCCCCCC(C)C	0	HMDB0100340	NA	NA	NA	NA	NA	FALSE	0	FALSE	0	Organic compounds	Lipids and lipid-like molecules	Glycerolipids	Triradylcglycerols	Triacylglycerols
131808503	[(2R)-3-(12-methyltridecanoyloxy)-2-nonadecanoyloxypropyl] icosanoate	C56H108O6	876.814591	877.817946	1	LACFEJDNFHEJEG-IONAWPRUSA-N	InChI=1S/C56H108O6/c1-5-7-9-11-13-15-17-19-21-23-25-26-28-30-35-39-43-47-54(57)60-50-53(51-61-55(58)48-44-40-36-33-32-34-38-42-46-52(3)4)62-56(59)49-45-41-37-31-29-27-24-22-20-18-16-14-12-10-8-6-2/h52-53H,5-51H2,1-4H3/t53-/m1/s1	CCCCCCCCCCCCCCCCCCCC(=O)OC[C@H](COC(=O)CCCCCCCCCCC(C)C)OC(=O)CCCCCCCCCCCCCCCCCC	0	HMDB0100341	NA	NA	NA	NA	NA	FALSE	0	FALSE	0	Organic compounds	Lipids and lipid-like molecules	Glycerolipids	Triradylcglycerols	Triacylglycerols
131808504	[(2S)-2-nonadecanoyloxy-3-tetradecanoyloxypropyl] icosanoate	C56H108O6	876.814591	877.817946	1	FWUHVZMASNQWOG-DTSDQNDWSA-N	InChI=1S/C56H108O6/c1-4-7-10-13-16-19-22-24-26-28-30-31-34-37-40-43-46-49-55(58)61-52-53(51-60-54(57)48-45-42-39-36-33-21-18-15-12-9-6-3)62-56(59)50-47-44-41-38-35-32-29-27-25-23-20-17-14-11-8-5-2/h53H,4-52H2,1-3H3/t53-/m0/s1	CCCCCCCCCCCCCCCCCCCC(=O)OC[C@H](COC(=O)CCCCCCCCCCCCC)OC(=O)CCCCCCCCCCCCCCCCCC	0	HMDB0100342	NA	NA	NA	NA	NA	FALSE	0	FALSE	0	Organic compounds	Lipids and lipid-like molecules	Glycerolipids	Triradylcglycerols	Triacylglycerols
131808505	[(2S)-2-nonadecanoyloxy-3-tetradecanoyloxypropyl] 18-methylnonadecanoate	C56H108O6	876.814591	877.817946	1	IOYRWXZPQYENSX-DTSDQNDWSA-N	InChI=1S/C56H108O6/c1-5-7-9-11-13-15-17-18-19-20-25-29-33-37-41-45-49-56(59)62-53(50-60-54(57)47-43-39-35-31-26-16-14-12-10-8-6-2)51-61-55(58)48-44-40-36-32-28-24-22-21-23-27-30-34-38-42-46-52(3)4/h52-53H,5-51H2,1-4H3/t53-/m0/s1	CCCCCCCCCCCCCCCCCCC(=O)O[C@@H](COC(=O)CCCCCCCCCCCCC)COC(=O)CCCCCCCCCCCCCCCCC(C)C	0	HMDB0100343	NA	NA	NA	NA	NA	FALSE	0	FALSE	0	Organic compounds	Lipids and lipid-like molecules	Glycerolipids	Triradylcglycerols	Triacylglycerols
131808506	[(2S)-2-(17-methyloctadecanoyloxy)-3-tetradecanoyloxypropyl] henicosanoate	C57H110O6	890.830241	891.8335961	1	GVZXCYRTVJJKNC-XSMLMOGHSA-N	InChI=1S/C57H110O6/c1-5-7-9-11-13-15-17-18-19-20-21-22-25-29-33-37-41-45-49-56(59)62-52-54(51-61-55(58)48-44-40-36-32-27-16-14-12-10-8-6-2)63-57(60)50-46-42-38-34-30-26-23-24-28-31-35-39-43-47-53(3)4/h53-54H,5-52H2,1-4H3/t54-/m0/s1	CCCCCCCCCCCCCCCCCCCCC(=O)OC[C@H](COC(=O)CCCCCCCCCCCCC)OC(=O)CCCCCCCCCCCCCCCC(C)C	0	HMDB0100344	NA	NA	NA	NA	NA	FALSE	0	FALSE	0	Organic compounds	Lipids and lipid-like molecules	Glycerolipids	Triradylcglycerols	Triacylglycerols
131808507	[(2R)-3-(12-methyltridecanoyloxy)-2-nonadecanoyloxypropyl] 19-methylicosanoate	C57H110O6	890.830241	891.8335961	1	NEGPZCDTYQDXEU-AXAMJWTMSA-N	InChI=1S/C57H110O6/c1-6-7-8-9-10-11-12-13-14-17-21-24-27-34-39-44-49-57(60)63-54(51-62-56(59)48-43-38-33-29-28-31-36-41-46-53(4)5)50-61-55(58)47-42-37-32-26-23-20-18-15-16-19-22-25-30-35-40-45-52(2)3/h52-54H,6-51H2,1-5H3/t54-/m1/s1	CCCCCCCCCCCCCCCCCCC(=O)O[C@H](COC(=O)CCCCCCCCCCCCCCCCCC(C)C)COC(=O)CCCCCCCCCCC(C)C	0	HMDB0100345	NA	NA	NA	NA	NA	FALSE	0	FALSE	0	Organic compounds	Lipids and lipid-like molecules	Glycerolipids	Triradylcglycerols	Triacylglycerols
131808508	TG(i-14:0/i-19:0/a-21:0)[rac]	C57H110O6	890.830241	891.8335961	1	XTIHVSUMLXRVMW-HVISTYRSSA-N	InChI=1S/C57H110O6/c1-7-53(6)45-39-33-27-20-16-12-8-9-13-17-21-28-34-40-46-55(58)61-49-54(50-62-56(59)47-41-35-29-24-23-26-32-38-44-52(4)5)63-57(60)48-42-36-30-22-18-14-10-11-15-19-25-31-37-43-51(2)3/h51-54H,7-50H2,1-6H3/t53?,54-/m1/s1	CCC(C)CCCCCCCCCCCCCCCCC(=O)OC[C@H](COC(=O)CCCCCCCCCCC(C)C)OC(=O)CCCCCCCCCCCCCCCC(C)C	0	HMDB0100346	NA	NA	NA	NA	NA	FALSE	0	FALSE	0	Organic compounds	Lipids and lipid-like molecules	Glycerolipids	Triradylcglycerols	Triacylglycerols
131808509	TG(14:0/i-19:0/a-21:0)[rac]	C57H110O6	890.830241	891.8335961	1	YVZMSEGXCHSKDP-IRYQEYNCSA-N	InChI=1S/C57H110O6/c1-6-8-9-10-11-12-20-27-32-37-42-47-55(58)61-50-54(63-57(60)49-44-39-34-29-24-19-15-16-21-25-30-35-40-45-52(3)4)51-62-56(59)48-43-38-33-28-23-18-14-13-17-22-26-31-36-41-46-53(5)7-2/h52-54H,6-51H2,1-5H3/t53?,54-/m0/s1	CCCCCCCCCCCCCC(=O)OC[C@@H](COC(=O)CCCCCCCCCCCCCCCCC(C)CC)OC(=O)CCCCCCCCCCCCCCCC(C)C	0	HMDB0100347	NA	NA	NA	NA	NA	FALSE	0	FALSE	0	Organic compounds	Lipids and lipid-like molecules	Glycerolipids	Triradylcglycerols	Triacylglycerols
131808510	[(2S)-2-(17-methyloctadecanoyloxy)-3-tetradecanoyloxypropyl] 19-methylicosanoate	C57H110O6	890.830241	891.8335961	1	KYMGWTZLMJHBIC-XSMLMOGHSA-N	InChI=1S/C57H110O6/c1-6-7-8-9-10-11-20-27-32-37-42-47-55(58)61-50-54(63-57(60)49-44-39-34-29-24-19-15-17-22-26-31-36-41-46-53(4)5)51-62-56(59)48-43-38-33-28-23-18-14-12-13-16-21-25-30-35-40-45-52(2)3/h52-54H,6-51H2,1-5H3/t54-/m0/s1	CCCCCCCCCCCCCC(=O)OC[C@@H](COC(=O)CCCCCCCCCCCCCCCCCC(C)C)OC(=O)CCCCCCCCCCCCCCCC(C)C	0	HMDB0100348	NA	NA	NA	NA	NA	FALSE	0	FALSE	0	Organic compounds	Lipids and lipid-like molecules	Glycerolipids	Triradylcglycerols	Triacylglycerols
131808511	[(2R)-2-(17-methyloctadecanoyloxy)-3-(12-methyltridecanoyloxy)propyl] henicosanoate	C57H110O6	890.830241	891.8335961	1	VBCAVXQRTUWPPQ-AXAMJWTMSA-N	InChI=1S/C57H110O6/c1-6-7-8-9-10-11-12-13-14-15-16-17-20-23-26-32-37-42-47-55(58)61-50-54(51-62-56(59)48-43-38-33-29-28-31-36-41-46-53(4)5)63-57(60)49-44-39-34-27-24-21-18-19-22-25-30-35-40-45-52(2)3/h52-54H,6-51H2,1-5H3/t54-/m1/s1	CCCCCCCCCCCCCCCCCCCCC(=O)OC[C@H](COC(=O)CCCCCCCCCCC(C)C)OC(=O)CCCCCCCCCCCCCCCC(C)C	0	HMDB0100349	NA	NA	NA	NA	NA	FALSE	0	FALSE	0	Organic compounds	Lipids and lipid-like molecules	Glycerolipids	Triradylcglycerols	Triacylglycerols
131808512	TG(i-14:0/19:0/a-21:0)[rac]	C57H110O6	890.830241	891.8335961	1	XDPHJXVAJSQRJN-HVISTYRSSA-N	InChI=1S/C57H110O6/c1-6-8-9-10-11-12-13-14-15-16-21-24-27-34-39-44-49-57(60)63-54(51-62-56(59)48-43-38-33-29-28-30-35-40-45-52(3)4)50-61-55(58)47-42-37-32-26-23-20-18-17-19-22-25-31-36-41-46-53(5)7-2/h52-54H,6-51H2,1-5H3/t53?,54-/m1/s1	CCCCCCCCCCCCCCCCCCC(=O)O[C@H](COC(=O)CCCCCCCCCCCCCCCCC(C)CC)COC(=O)CCCCCCCCCCC(C)C	0	HMDB0100350	NA	NA	NA	NA	NA	FALSE	0	FALSE	0	Organic compounds	Lipids and lipid-like molecules	Glycerolipids	Triradylcglycerols	Triacylglycerols
131808513	TG(i-14:0/i-19:0/i-21:0)	C57H110O6	890.830241	891.8335961	1	QFKIFOAIVCDRMN-AXAMJWTMSA-N	InChI=1S/C57H110O6/c1-51(2)43-37-31-25-19-15-11-8-7-9-13-17-21-28-34-40-46-55(58)61-49-54(50-62-56(59)47-41-35-29-24-23-27-33-39-45-53(5)6)63-57(60)48-42-36-30-22-18-14-10-12-16-20-26-32-38-44-52(3)4/h51-54H,7-50H2,1-6H3/t54-/m1/s1	CC(C)CCCCCCCCCCCCCCCCCC(=O)OC[C@H](COC(=O)CCCCCCCCCCC(C)C)OC(=O)CCCCCCCCCCCCCCCC(C)C	0	HMDB0100351	NA	NA	NA	NA	NA	FALSE	0	FALSE	0	Organic compounds	Lipids and lipid-like molecules	Glycerolipids	Triradylcglycerols	Triacylglycerols
131808514	[(2R)-3-(12-methyltridecanoyloxy)-2-nonadecanoyloxypropyl] henicosanoate	C57H110O6	890.830241	891.8335961	1	BYCLTFXQUNOKNC-AXAMJWTMSA-N	InChI=1S/C57H110O6/c1-5-7-9-11-13-15-17-19-21-23-24-26-27-29-31-36-40-44-48-55(58)61-51-54(52-62-56(59)49-45-41-37-34-33-35-39-43-47-53(3)4)63-57(60)50-46-42-38-32-30-28-25-22-20-18-16-14-12-10-8-6-2/h53-54H,5-52H2,1-4H3/t54-/m1/s1	CCCCCCCCCCCCCCCCCCCCC(=O)OC[C@H](COC(=O)CCCCCCCCCCC(C)C)OC(=O)CCCCCCCCCCCCCCCCCC	0	HMDB0100352	NA	NA	NA	NA	NA	FALSE	0	FALSE	0	Organic compounds	Lipids and lipid-like molecules	Glycerolipids	Triradylcglycerols	Triacylglycerols
131808515	[(2S)-2-nonadecanoyloxy-3-tetradecanoyloxypropyl] henicosanoate	C57H110O6	890.830241	891.8335961	1	GKQNWWFXPNCRDK-XSMLMOGHSA-N	InChI=1S/C57H110O6/c1-4-7-10-13-16-19-22-24-26-28-29-31-32-35-38-41-44-47-50-56(59)62-53-54(52-61-55(58)49-46-43-40-37-34-21-18-15-12-9-6-3)63-57(60)51-48-45-42-39-36-33-30-27-25-23-20-17-14-11-8-5-2/h54H,4-53H2,1-3H3/t54-/m0/s1	CCCCCCCCCCCCCCCCCCCCC(=O)OC[C@H](COC(=O)CCCCCCCCCCCCC)OC(=O)CCCCCCCCCCCCCCCCCC	0	HMDB0100353	NA	NA	NA	NA	NA	FALSE	0	FALSE	0	Organic compounds	Lipids and lipid-like molecules	Glycerolipids	Triradylcglycerols	Triacylglycerols
131808516	[(2S)-2-nonadecanoyloxy-3-tetradecanoyloxypropyl] 19-methylicosanoate	C57H110O6	890.830241	891.8335961	1	RBEVBBKSTRDGJF-XSMLMOGHSA-N	InChI=1S/C57H110O6/c1-5-7-9-11-13-15-17-18-19-22-26-30-34-38-42-46-50-57(60)63-54(51-61-55(58)48-44-40-36-32-27-16-14-12-10-8-6-2)52-62-56(59)49-45-41-37-33-29-25-23-20-21-24-28-31-35-39-43-47-53(3)4/h53-54H,5-52H2,1-4H3/t54-/m0/s1	CCCCCCCCCCCCCCCCCCC(=O)O[C@@H](COC(=O)CCCCCCCCCCCCC)COC(=O)CCCCCCCCCCCCCCCCCC(C)C	0	HMDB0100354	NA	NA	NA	NA	NA	FALSE	0	FALSE	0	Organic compounds	Lipids and lipid-like molecules	Glycerolipids	Triradylcglycerols	Triacylglycerols
131808517	TG(14:0/19:0/a-21:0)[rac]	C57H110O6	890.830241	891.8335961	1	YPEXBMKZTSRUKM-IRYQEYNCSA-N	InChI=1S/C57H110O6/c1-5-8-10-12-14-16-18-19-20-21-26-30-34-38-42-46-50-57(60)63-54(51-61-55(58)48-44-40-36-32-27-17-15-13-11-9-6-2)52-62-56(59)49-45-41-37-33-29-25-23-22-24-28-31-35-39-43-47-53(4)7-3/h53-54H,5-52H2,1-4H3/t53?,54-/m0/s1	CCCCCCCCCCCCCCCCCCC(=O)O[C@@H](COC(=O)CCCCCCCCCCCCC)COC(=O)CCCCCCCCCCCCCCCCC(C)CC	0	HMDB0100355	NA	NA	NA	NA	NA	FALSE	0	FALSE	0	Organic compounds	Lipids and lipid-like molecules	Glycerolipids	Triradylcglycerols	Triacylglycerols
131808518	[(2S)-2-(17-methyloctadecanoyloxy)-3-tetradecanoyloxypropyl] docosanoate	C58H112O6	904.845891	905.8492462	1	SVZPRDMMBKWBLV-GNFJTHHVSA-N	InChI=1S/C58H112O6/c1-5-7-9-11-13-15-17-18-19-20-21-22-23-26-30-34-38-42-46-50-57(60)63-53-55(52-62-56(59)49-45-41-37-33-28-16-14-12-10-8-6-2)64-58(61)51-47-43-39-35-31-27-24-25-29-32-36-40-44-48-54(3)4/h54-55H,5-53H2,1-4H3/t55-/m0/s1	CCCCCCCCCCCCCCCCCCCCCC(=O)OC[C@H](COC(=O)CCCCCCCCCCCCC)OC(=O)CCCCCCCCCCCCCCCC(C)C	0	HMDB0100356	NA	NA	NA	NA	NA	FALSE	0	FALSE	0	Organic compounds	Lipids and lipid-like molecules	Glycerolipids	Triradylcglycerols	Triacylglycerols
131808519	[(2R)-3-(12-methyltridecanoyloxy)-2-nonadecanoyloxypropyl] 20-methylhenicosanoate	C58H112O6	904.845891	905.8492462	1	KOLDSJUPVDRPPA-KZRJWCEASA-N	InChI=1S/C58H112O6/c1-6-7-8-9-10-11-12-13-14-18-22-25-28-35-40-45-50-58(61)64-55(52-63-57(60)49-44-39-34-30-29-32-37-42-47-54(4)5)51-62-56(59)48-43-38-33-27-24-21-19-16-15-17-20-23-26-31-36-41-46-53(2)3/h53-55H,6-52H2,1-5H3/t55-/m1/s1	CCCCCCCCCCCCCCCCCCC(=O)O[C@H](COC(=O)CCCCCCCCCCCCCCCCCCC(C)C)COC(=O)CCCCCCCCCCC(C)C	0	HMDB0100357	NA	NA	NA	NA	NA	FALSE	0	FALSE	0	Organic compounds	Lipids and lipid-like molecules	Glycerolipids	Triradylcglycerols	Triacylglycerols
131808520	[(2S)-2-(17-methyloctadecanoyloxy)-3-tetradecanoyloxypropyl] 20-methylhenicosanoate	C58H112O6	904.845891	905.8492462	1	GGDPDFXPIAJNJT-GNFJTHHVSA-N	InChI=1S/C58H112O6/c1-6-7-8-9-10-11-21-28-33-38-43-48-56(59)62-51-55(64-58(61)50-45-40-35-30-25-20-16-18-23-27-32-37-42-47-54(4)5)52-63-57(60)49-44-39-34-29-24-19-15-13-12-14-17-22-26-31-36-41-46-53(2)3/h53-55H,6-52H2,1-5H3/t55-/m0/s1	CCCCCCCCCCCCCC(=O)OC[C@@H](COC(=O)CCCCCCCCCCCCCCCCCCC(C)C)OC(=O)CCCCCCCCCCCCCCCC(C)C	0	HMDB0100358	NA	NA	NA	NA	NA	FALSE	0	FALSE	0	Organic compounds	Lipids and lipid-like molecules	Glycerolipids	Triradylcglycerols	Triacylglycerols
131808521	[(2R)-2-(17-methyloctadecanoyloxy)-3-(12-methyltridecanoyloxy)propyl] docosanoate	C58H112O6	904.845891	905.8492462	1	PHVCHRNONOMHFF-KZRJWCEASA-N	InChI=1S/C58H112O6/c1-6-7-8-9-10-11-12-13-14-15-16-17-18-21-24-27-33-38-43-48-56(59)62-51-55(52-63-57(60)49-44-39-34-30-29-32-37-42-47-54(4)5)64-58(61)50-45-40-35-28-25-22-19-20-23-26-31-36-41-46-53(2)3/h53-55H,6-52H2,1-5H3/t55-/m1/s1	CCCCCCCCCCCCCCCCCCCCCC(=O)OC[C@H](COC(=O)CCCCCCCCCCC(C)C)OC(=O)CCCCCCCCCCCCCCCC(C)C	0	HMDB0100359	NA	NA	NA	NA	NA	FALSE	0	FALSE	0	Organic compounds	Lipids and lipid-like molecules	Glycerolipids	Triradylcglycerols	Triacylglycerols
131808522	TG(i-14:0/i-19:0/i-22:0)	C58H112O6	904.845891	905.8492462	1	PWQQFFKEHVJRNJ-KZRJWCEASA-N	InChI=1S/C58H112O6/c1-52(2)44-38-32-26-20-16-12-9-7-8-10-14-18-22-29-35-41-47-56(59)62-50-55(51-63-57(60)48-42-36-30-25-24-28-34-40-46-54(5)6)64-58(61)49-43-37-31-23-19-15-11-13-17-21-27-33-39-45-53(3)4/h52-55H,7-51H2,1-6H3/t55-/m1/s1	CC(C)CCCCCCCCCCCCCCCCCCC(=O)OC[C@H](COC(=O)CCCCCCCCCCC(C)C)OC(=O)CCCCCCCCCCCCCCCC(C)C	0	HMDB0100360	NA	NA	NA	NA	NA	FALSE	0	FALSE	0	Organic compounds	Lipids and lipid-like molecules	Glycerolipids	Triradylcglycerols	Triacylglycerols
131808523	[(2R)-3-(12-methyltridecanoyloxy)-2-nonadecanoyloxypropyl] docosanoate	C58H112O6	904.845891	905.8492462	1	GOPBASONPYIKAZ-KZRJWCEASA-N	InChI=1S/C58H112O6/c1-5-7-9-11-13-15-17-19-21-23-24-25-27-28-30-32-37-41-45-49-56(59)62-52-55(53-63-57(60)50-46-42-38-35-34-36-40-44-48-54(3)4)64-58(61)51-47-43-39-33-31-29-26-22-20-18-16-14-12-10-8-6-2/h54-55H,5-53H2,1-4H3/t55-/m1/s1	CCCCCCCCCCCCCCCCCCCCCC(=O)OC[C@H](COC(=O)CCCCCCCCCCC(C)C)OC(=O)CCCCCCCCCCCCCCCCCC	0	HMDB0100361	NA	NA	NA	NA	NA	FALSE	0	FALSE	0	Organic compounds	Lipids and lipid-like molecules	Glycerolipids	Triradylcglycerols	Triacylglycerols
131808524	[(2S)-2-nonadecanoyloxy-3-tetradecanoyloxypropyl] docosanoate	C58H112O6	904.845891	905.8492462	1	JTSFHGONMPKIFV-GNFJTHHVSA-N	InChI=1S/C58H112O6/c1-4-7-10-13-16-19-22-24-26-28-29-30-32-33-36-39-42-45-48-51-57(60)63-54-55(53-62-56(59)50-47-44-41-38-35-21-18-15-12-9-6-3)64-58(61)52-49-46-43-40-37-34-31-27-25-23-20-17-14-11-8-5-2/h55H,4-54H2,1-3H3/t55-/m0/s1	CCCCCCCCCCCCCCCCCCCCCC(=O)OC[C@H](COC(=O)CCCCCCCCCCCCC)OC(=O)CCCCCCCCCCCCCCCCCC	0	HMDB0100362	NA	NA	NA	NA	NA	FALSE	0	FALSE	0	Organic compounds	Lipids and lipid-like molecules	Glycerolipids	Triradylcglycerols	Triacylglycerols
131808525	[(2S)-2-nonadecanoyloxy-3-tetradecanoyloxypropyl] 20-methylhenicosanoate	C58H112O6	904.845891	905.8492462	1	LYLWDYXYYQUFBU-GNFJTHHVSA-N	InChI=1S/C58H112O6/c1-5-7-9-11-13-15-17-18-19-23-27-31-35-39-43-47-51-58(61)64-55(52-62-56(59)49-45-41-37-33-28-16-14-12-10-8-6-2)53-63-57(60)50-46-42-38-34-30-26-24-21-20-22-25-29-32-36-40-44-48-54(3)4/h54-55H,5-53H2,1-4H3/t55-/m0/s1	CCCCCCCCCCCCCCCCCCC(=O)O[C@@H](COC(=O)CCCCCCCCCCCCC)COC(=O)CCCCCCCCCCCCCCCCCCC(C)C	0	HMDB0100363	NA	NA	NA	NA	NA	FALSE	0	FALSE	0	Organic compounds	Lipids and lipid-like molecules	Glycerolipids	Triradylcglycerols	Triacylglycerols
131808526	[(2R)-3-(12-methyltridecanoyloxy)-2-nonadecanoyloxypropyl] 22-methyltricosanoate	C60H116O6	932.877191	933.8805463	1	PCTOCCRFWHUHED-ODEQYEIHSA-N	InChI=1S/C60H116O6/c1-6-7-8-9-10-11-12-13-14-20-24-27-30-37-42-47-52-60(63)66-57(54-65-59(62)51-46-41-36-32-31-34-39-44-49-56(4)5)53-64-58(61)50-45-40-35-29-26-23-21-18-16-15-17-19-22-25-28-33-38-43-48-55(2)3/h55-57H,6-54H2,1-5H3/t57-/m1/s1	CCCCCCCCCCCCCCCCCCC(=O)O[C@H](COC(=O)CCCCCCCCCCCCCCCCCCCCC(C)C)COC(=O)CCCCCCCCCCC(C)C	0	HMDB0100364	NA	NA	NA	NA	NA	FALSE	0	FALSE	0	Organic compounds	Lipids and lipid-like molecules	Glycerolipids	Triradylcglycerols	Triacylglycerols
131808527	[(2S)-2-(17-methyloctadecanoyloxy)-3-tetradecanoyloxypropyl] 22-methyltricosanoate	C60H116O6	932.877191	933.8805463	1	UYCIJYGBCCDPBQ-SMWREMLRSA-N	InChI=1S/C60H116O6/c1-6-7-8-9-10-11-23-30-35-40-45-50-58(61)64-53-57(66-60(63)52-47-42-37-32-27-22-18-20-25-29-34-39-44-49-56(4)5)54-65-59(62)51-46-41-36-31-26-21-17-15-13-12-14-16-19-24-28-33-38-43-48-55(2)3/h55-57H,6-54H2,1-5H3/t57-/m0/s1	CCCCCCCCCCCCCC(=O)OC[C@@H](COC(=O)CCCCCCCCCCCCCCCCCCCCC(C)C)OC(=O)CCCCCCCCCCCCCCCC(C)C	0	HMDB0100365	NA	NA	NA	NA	NA	FALSE	0	FALSE	0	Organic compounds	Lipids and lipid-like molecules	Glycerolipids	Triradylcglycerols	Triacylglycerols
131808528	TG(i-14:0/i-19:0/i-24:0)	C60H116O6	932.877191	933.8805463	1	QNQNFFZMFWVCSM-ODEQYEIHSA-N	InChI=1S/C60H116O6/c1-54(2)46-40-34-28-22-18-14-11-9-7-8-10-12-16-20-24-31-37-43-49-58(61)64-52-57(53-65-59(62)50-44-38-32-27-26-30-36-42-48-56(5)6)66-60(63)51-45-39-33-25-21-17-13-15-19-23-29-35-41-47-55(3)4/h54-57H,7-53H2,1-6H3/t57-/m1/s1	CC(C)CCCCCCCCCCCCCCCCCCCCC(=O)OC[C@H](COC(=O)CCCCCCCCCCC(C)C)OC(=O)CCCCCCCCCCCCCCCC(C)C	0	HMDB0100366	NA	NA	NA	NA	NA	FALSE	0	FALSE	0	Organic compounds	Lipids and lipid-like molecules	Glycerolipids	Triradylcglycerols	Triacylglycerols
131808529	[(2S)-2-nonadecanoyloxy-3-tetradecanoyloxypropyl] 22-methyltricosanoate	C60H116O6	932.877191	933.8805463	1	RIOYTTBMXFTYSG-SMWREMLRSA-N	InChI=1S/C60H116O6/c1-5-7-9-11-13-15-17-18-19-25-29-33-37-41-45-49-53-60(63)66-57(54-64-58(61)51-47-43-39-35-30-16-14-12-10-8-6-2)55-65-59(62)52-48-44-40-36-32-28-26-23-21-20-22-24-27-31-34-38-42-46-50-56(3)4/h56-57H,5-55H2,1-4H3/t57-/m0/s1	CCCCCCCCCCCCCCCCCCC(=O)O[C@@H](COC(=O)CCCCCCCCCCCCC)COC(=O)CCCCCCCCCCCCCCCCCCCCC(C)C	0	HMDB0100367	NA	NA	NA	NA	NA	FALSE	0	FALSE	0	Organic compounds	Lipids and lipid-like molecules	Glycerolipids	Triradylcglycerols	Triacylglycerols
131808530	TG(i-14:0/i-19:0/a-25:0)[rac]	C61H118O6	946.892842	947.8961964	1	NVKXPNAOLVRNBK-YWDKKUBGSA-N	InChI=1S/C61H118O6/c1-7-57(6)49-43-37-31-24-20-16-12-10-8-9-11-13-17-21-25-32-38-44-50-59(62)65-53-58(54-66-60(63)51-45-39-33-28-27-30-36-42-48-56(4)5)67-61(64)52-46-40-34-26-22-18-14-15-19-23-29-35-41-47-55(2)3/h55-58H,7-54H2,1-6H3/t57?,58-/m1/s1	CCC(C)CCCCCCCCCCCCCCCCCCCCC(=O)OC[C@H](COC(=O)CCCCCCCCCCC(C)C)OC(=O)CCCCCCCCCCCCCCCC(C)C	0	HMDB0100368	NA	NA	NA	NA	NA	FALSE	0	FALSE	0	Organic compounds	Lipids and lipid-like molecules	Glycerolipids	Triradylcglycerols	Triacylglycerols
131808531	TG(14:0/i-19:0/a-25:0)[rac]	C61H118O6	946.892842	947.8961964	1	AYMZAIXDGYCJRZ-ISBVVKTBSA-N	InChI=1S/C61H118O6/c1-6-8-9-10-11-12-24-31-36-41-46-51-59(62)65-54-58(67-61(64)53-48-43-38-33-28-23-19-20-25-29-34-39-44-49-56(3)4)55-66-60(63)52-47-42-37-32-27-22-18-16-14-13-15-17-21-26-30-35-40-45-50-57(5)7-2/h56-58H,6-55H2,1-5H3/t57?,58-/m0/s1	CCCCCCCCCCCCCC(=O)OC[C@@H](COC(=O)CCCCCCCCCCCCCCCCCCCCC(C)CC)OC(=O)CCCCCCCCCCCCCCCC(C)C	0	HMDB0100369	NA	NA	NA	NA	NA	FALSE	0	FALSE	0	Organic compounds	Lipids and lipid-like molecules	Glycerolipids	Triradylcglycerols	Triacylglycerols
131808532	TG(i-14:0/19:0/a-25:0)[rac]	C61H118O6	946.892842	947.8961964	1	YFRFUFUEPGCKTR-YWDKKUBGSA-N	InChI=1S/C61H118O6/c1-6-8-9-10-11-12-13-14-15-21-25-28-31-38-43-48-53-61(64)67-58(55-66-60(63)52-47-42-37-33-32-34-39-44-49-56(3)4)54-65-59(62)51-46-41-36-30-27-24-22-19-17-16-18-20-23-26-29-35-40-45-50-57(5)7-2/h56-58H,6-55H2,1-5H3/t57?,58-/m1/s1	CCCCCCCCCCCCCCCCCCC(=O)O[C@H](COC(=O)CCCCCCCCCCCCCCCCCCCCC(C)CC)COC(=O)CCCCCCCCCCC(C)C	0	HMDB0100370	NA	NA	NA	NA	NA	FALSE	0	FALSE	0	Organic compounds	Lipids and lipid-like molecules	Glycerolipids	Triradylcglycerols	Triacylglycerols
131808533	TG(14:0/19:0/a-25:0)[rac]	C61H118O6	946.892842	947.8961964	1	UHRUTTVRSDTMCQ-ISBVVKTBSA-N	InChI=1S/C61H118O6/c1-5-8-10-12-14-16-18-19-20-26-30-34-38-42-46-50-54-61(64)67-58(55-65-59(62)52-48-44-40-36-31-17-15-13-11-9-6-2)56-66-60(63)53-49-45-41-37-33-29-27-24-22-21-23-25-28-32-35-39-43-47-51-57(4)7-3/h57-58H,5-56H2,1-4H3/t57?,58-/m0/s1	CCCCCCCCCCCCCCCCCCC(=O)O[C@@H](COC(=O)CCCCCCCCCCCCC)COC(=O)CCCCCCCCCCCCCCCCCCCCC(C)CC	0	HMDB0100371	NA	NA	NA	NA	NA	FALSE	0	FALSE	0	Organic compounds	Lipids and lipid-like molecules	Glycerolipids	Triradylcglycerols	Triacylglycerols
131808534	[(2R)-1-octanoyloxy-3-tetradecanoyloxypropan-2-yl] 18-methylnonadecanoate	C45H86O6	722.642441	723.6457953	1	BXGDJDDLCFMAPE-HUESYALOSA-N	InChI=1S/C45H86O6/c1-5-7-9-11-12-13-18-22-25-29-33-37-44(47)50-40-42(39-49-43(46)36-32-27-10-8-6-2)51-45(48)38-34-30-26-23-20-17-15-14-16-19-21-24-28-31-35-41(3)4/h41-42H,5-40H2,1-4H3/t42-/m1/s1	CCCCCCCCCCCCCC(=O)OC[C@@H](COC(=O)CCCCCCC)OC(=O)CCCCCCCCCCCCCCCCC(C)C	0	HMDB0100372	NA	NA	NA	NA	NA	FALSE	0	FALSE	0	Organic compounds	Lipids and lipid-like molecules	Glycerolipids	Triradylcglycerols	Triacylglycerols
131808535	[(2R)-1-(12-methyltridecanoyloxy)-3-octanoyloxypropan-2-yl] 18-methylnonadecanoate	C45H86O6	722.642441	723.6457953	1	BBLLJQVJQUCVAU-HUESYALOSA-N	InChI=1S/C45H86O6/c1-6-7-8-23-30-35-43(46)49-38-42(39-50-44(47)36-31-26-21-18-17-20-25-29-34-41(4)5)51-45(48)37-32-27-22-16-14-12-10-9-11-13-15-19-24-28-33-40(2)3/h40-42H,6-39H2,1-5H3/t42-/m1/s1	CCCCCCCC(=O)OC[C@H](COC(=O)CCCCCCCCCCC(C)C)OC(=O)CCCCCCCCCCCCCCCCC(C)C	0	HMDB0100373	NA	NA	NA	NA	NA	FALSE	0	FALSE	0	Organic compounds	Lipids and lipid-like molecules	Glycerolipids	Triradylcglycerols	Triacylglycerols
131808536	[(2R)-1-(12-methyltridecanoyloxy)-3-octanoyloxypropan-2-yl] icosanoate	C45H86O6	722.642441	723.6457953	1	WEJBBWOOCATXLW-HUESYALOSA-N	InChI=1S/C45H86O6/c1-5-7-9-11-12-13-14-15-16-17-18-19-20-21-26-30-34-38-45(48)51-42(39-49-43(46)36-32-27-10-8-6-2)40-50-44(47)37-33-29-25-23-22-24-28-31-35-41(3)4/h41-42H,5-40H2,1-4H3/t42-/m1/s1	CCCCCCCCCCCCCCCCCCCC(=O)O[C@H](COC(=O)CCCCCCC)COC(=O)CCCCCCCCCCC(C)C	0	HMDB0100374	NA	NA	NA	NA	NA	FALSE	0	FALSE	0	Organic compounds	Lipids and lipid-like molecules	Glycerolipids	Triradylcglycerols	Triacylglycerols
131808537	[(2R)-1-octanoyloxy-3-tetradecanoyloxypropan-2-yl] icosanoate	C45H86O6	722.642441	723.6457953	1	SCGHKMLVESGWBD-HUESYALOSA-N	InChI=1S/C45H86O6/c1-4-7-10-13-15-17-19-20-21-22-23-24-26-28-30-33-36-39-45(48)51-42(40-49-43(46)37-34-31-12-9-6-3)41-50-44(47)38-35-32-29-27-25-18-16-14-11-8-5-2/h42H,4-41H2,1-3H3/t42-/m1/s1	CCCCCCCCCCCCCCCCCCCC(=O)O[C@H](COC(=O)CCCCCCC)COC(=O)CCCCCCCCCCCCC	0	HMDB0100375	NA	NA	NA	NA	NA	FALSE	0	FALSE	0	Organic compounds	Lipids and lipid-like molecules	Glycerolipids	Triradylcglycerols	Triacylglycerols
131808538	[(2R)-1-decanoyloxy-3-tetradecanoyloxypropan-2-yl] 18-methylnonadecanoate	C47H90O6	750.673741	751.6770955	1	CMNUJAGWPNPEOR-USYZEHPZSA-N	InChI=1S/C47H90O6/c1-5-7-9-11-13-14-19-23-27-31-35-39-46(49)52-42-44(41-51-45(48)38-34-30-25-12-10-8-6-2)53-47(50)40-36-32-28-24-21-18-16-15-17-20-22-26-29-33-37-43(3)4/h43-44H,5-42H2,1-4H3/t44-/m1/s1	CCCCCCCCCCCCCC(=O)OC[C@@H](COC(=O)CCCCCCCCC)OC(=O)CCCCCCCCCCCCCCCCC(C)C	0	HMDB0100376	NA	NA	NA	NA	NA	FALSE	0	FALSE	0	Organic compounds	Lipids and lipid-like molecules	Glycerolipids	Triradylcglycerols	Triacylglycerols
131808539	[(2R)-1-decanoyloxy-3-(12-methyltridecanoyloxy)propan-2-yl] 18-methylnonadecanoate	C47H90O6	750.673741	751.6770955	1	KLIGITXMAPLZML-USYZEHPZSA-N	InChI=1S/C47H90O6/c1-6-7-8-9-20-27-32-37-45(48)51-40-44(41-52-46(49)38-33-28-23-19-18-22-26-31-36-43(4)5)53-47(50)39-34-29-24-17-15-13-11-10-12-14-16-21-25-30-35-42(2)3/h42-44H,6-41H2,1-5H3/t44-/m1/s1	CCCCCCCCCC(=O)OC[C@H](COC(=O)CCCCCCCCCCC(C)C)OC(=O)CCCCCCCCCCCCCCCCC(C)C	0	HMDB0100377	NA	NA	NA	NA	NA	FALSE	0	FALSE	0	Organic compounds	Lipids and lipid-like molecules	Glycerolipids	Triradylcglycerols	Triacylglycerols
131808540	[(2R)-1-decanoyloxy-3-(12-methyltridecanoyloxy)propan-2-yl] icosanoate	C47H90O6	750.673741	751.6770955	1	VMCIOKZTSWNNQN-USYZEHPZSA-N	InChI=1S/C47H90O6/c1-5-7-9-11-13-14-15-16-17-18-19-20-21-22-28-32-36-40-47(50)53-44(41-51-45(48)38-34-30-25-12-10-8-6-2)42-52-46(49)39-35-31-27-24-23-26-29-33-37-43(3)4/h43-44H,5-42H2,1-4H3/t44-/m1/s1	CCCCCCCCCCCCCCCCCCCC(=O)O[C@H](COC(=O)CCCCCCCCC)COC(=O)CCCCCCCCCCC(C)C	0	HMDB0100378	NA	NA	NA	NA	NA	FALSE	0	FALSE	0	Organic compounds	Lipids and lipid-like molecules	Glycerolipids	Triradylcglycerols	Triacylglycerols
131808541	[(2R)-1-decanoyloxy-3-tetradecanoyloxypropan-2-yl] icosanoate	C47H90O6	750.673741	751.6770955	1	JFUQZQGEECDVRH-USYZEHPZSA-N	InChI=1S/C47H90O6/c1-4-7-10-13-16-18-20-21-22-23-24-25-27-29-32-35-38-41-47(50)53-44(42-51-45(48)39-36-33-30-15-12-9-6-3)43-52-46(49)40-37-34-31-28-26-19-17-14-11-8-5-2/h44H,4-43H2,1-3H3/t44-/m1/s1	CCCCCCCCCCCCCCCCCCCC(=O)O[C@H](COC(=O)CCCCCCCCC)COC(=O)CCCCCCCCCCCCC	0	HMDB0100379	NA	NA	NA	NA	NA	FALSE	0	FALSE	0	Organic compounds	Lipids and lipid-like molecules	Glycerolipids	Triradylcglycerols	Triacylglycerols
131808542	[(2R)-1-dodecanoyloxy-3-tetradecanoyloxypropan-2-yl] 18-methylnonadecanoate	C49H94O6	778.705041	779.7083956	1	ZQCNILQMSQAMBS-YACUFSJGSA-N	InChI=1S/C49H94O6/c1-5-7-9-11-13-15-20-25-29-33-37-41-48(51)54-44-46(43-53-47(50)40-36-32-28-23-14-12-10-8-6-2)55-49(52)42-38-34-30-26-22-19-17-16-18-21-24-27-31-35-39-45(3)4/h45-46H,5-44H2,1-4H3/t46-/m1/s1	CCCCCCCCCCCCCC(=O)OC[C@@H](COC(=O)CCCCCCCCCCC)OC(=O)CCCCCCCCCCCCCCCCC(C)C	0	HMDB0100380	NA	NA	NA	NA	NA	FALSE	0	FALSE	0	Organic compounds	Lipids and lipid-like molecules	Glycerolipids	Triradylcglycerols	Triacylglycerols
131808543	[(2S)-1-(12-methyltridecanoyloxy)-3-(10-methylundecanoyloxy)propan-2-yl] icosanoate	C49H94O6	778.705041	779.7083956	1	HFEUFVRBDOUUBS-DXQCBLCSSA-N	InChI=1S/C49H94O6/c1-6-7-8-9-10-11-12-13-14-15-16-17-18-19-24-31-36-41-49(52)55-46(43-54-48(51)40-35-30-26-25-28-33-38-45(4)5)42-53-47(50)39-34-29-23-21-20-22-27-32-37-44(2)3/h44-46H,6-43H2,1-5H3/t46-/m0/s1	CCCCCCCCCCCCCCCCCCCC(=O)O[C@@H](COC(=O)CCCCCCCCCCC(C)C)COC(=O)CCCCCCCCC(C)C	0	HMDB0100381	NA	NA	NA	NA	NA	FALSE	0	FALSE	0	Organic compounds	Lipids and lipid-like molecules	Glycerolipids	Triradylcglycerols	Triacylglycerols
131808544	[(2S)-1-(10-methylundecanoyloxy)-3-tetradecanoyloxypropan-2-yl] 18-methylnonadecanoate	C49H94O6	778.705041	779.7083956	1	KGFFZMNZTRVKKK-DXQCBLCSSA-N	InChI=1S/C49H94O6/c1-6-7-8-9-10-11-16-20-23-29-34-39-47(50)53-42-46(43-54-48(51)40-35-30-26-25-28-33-38-45(4)5)55-49(52)41-36-31-24-21-18-15-13-12-14-17-19-22-27-32-37-44(2)3/h44-46H,6-43H2,1-5H3/t46-/m0/s1	CCCCCCCCCCCCCC(=O)OC[C@@H](COC(=O)CCCCCCCCC(C)C)OC(=O)CCCCCCCCCCCCCCCCC(C)C	0	HMDB0100382	NA	NA	NA	NA	NA	FALSE	0	FALSE	0	Organic compounds	Lipids and lipid-like molecules	Glycerolipids	Triradylcglycerols	Triacylglycerols
131808545	[(2R)-1-dodecanoyloxy-3-(12-methyltridecanoyloxy)propan-2-yl] 18-methylnonadecanoate	C49H94O6	778.705041	779.7083956	1	AQXUFMFWCFOUIZ-YACUFSJGSA-N	InChI=1S/C49H94O6/c1-6-7-8-9-10-17-24-29-34-39-47(50)53-42-46(43-54-48(51)40-35-30-25-21-20-23-28-33-38-45(4)5)55-49(52)41-36-31-26-19-16-14-12-11-13-15-18-22-27-32-37-44(2)3/h44-46H,6-43H2,1-5H3/t46-/m1/s1	CCCCCCCCCCCC(=O)OC[C@H](COC(=O)CCCCCCCCCCC(C)C)OC(=O)CCCCCCCCCCCCCCCCC(C)C	0	HMDB0100383	NA	NA	NA	NA	NA	FALSE	0	FALSE	0	Organic compounds	Lipids and lipid-like molecules	Glycerolipids	Triradylcglycerols	Triacylglycerols
131808546	TG(i-14:0/i-20:0/i-12:0)	C49H94O6	778.705041	779.7083956	1	FTAOJRPKYXCJBS-DXQCBLCSSA-N	InChI=1S/C49H94O6/c1-43(2)35-29-23-17-13-11-9-7-8-10-12-14-20-28-34-40-49(52)55-46(42-54-48(51)39-33-27-22-21-25-31-37-45(5)6)41-53-47(50)38-32-26-19-16-15-18-24-30-36-44(3)4/h43-46H,7-42H2,1-6H3/t46-/m0/s1	CC(C)CCCCCCCCCCCCCCCCC(=O)O[C@@H](COC(=O)CCCCCCCCCCC(C)C)COC(=O)CCCCCCCCC(C)C	0	HMDB0100384	NA	NA	NA	NA	NA	FALSE	0	FALSE	0	Organic compounds	Lipids and lipid-like molecules	Glycerolipids	Triradylcglycerols	Triacylglycerols
131808547	[(2R)-1-dodecanoyloxy-3-(12-methyltridecanoyloxy)propan-2-yl] icosanoate	C49H94O6	778.705041	779.7083956	1	MWCALZSFHSGWMT-YACUFSJGSA-N	InChI=1S/C49H94O6/c1-5-7-9-11-13-15-16-17-18-19-20-21-22-24-30-34-38-42-49(52)55-46(43-53-47(50)40-36-32-28-23-14-12-10-8-6-2)44-54-48(51)41-37-33-29-26-25-27-31-35-39-45(3)4/h45-46H,5-44H2,1-4H3/t46-/m1/s1	CCCCCCCCCCCCCCCCCCCC(=O)O[C@H](COC(=O)CCCCCCCCCCC)COC(=O)CCCCCCCCCCC(C)C	0	HMDB0100385	NA	NA	NA	NA	NA	FALSE	0	FALSE	0	Organic compounds	Lipids and lipid-like molecules	Glycerolipids	Triradylcglycerols	Triacylglycerols
131808548	[(2R)-1-dodecanoyloxy-3-tetradecanoyloxypropan-2-yl] icosanoate	C49H94O6	778.705041	779.7083956	1	DXDYRMZVKUIIBR-YACUFSJGSA-N	InChI=1S/C49H94O6/c1-4-7-10-13-16-19-21-22-23-24-25-26-28-31-34-37-40-43-49(52)55-46(44-53-47(50)41-38-35-32-29-18-15-12-9-6-3)45-54-48(51)42-39-36-33-30-27-20-17-14-11-8-5-2/h46H,4-45H2,1-3H3/t46-/m1/s1	CCCCCCCCCCCCCCCCCCCC(=O)O[C@H](COC(=O)CCCCCCCCCCC)COC(=O)CCCCCCCCCCCCC	0	HMDB0100386	NA	NA	NA	NA	NA	FALSE	0	FALSE	0	Organic compounds	Lipids and lipid-like molecules	Glycerolipids	Triradylcglycerols	Triacylglycerols
131808549	[(2S)-1-(10-methylundecanoyloxy)-3-tetradecanoyloxypropan-2-yl] icosanoate	C49H94O6	778.705041	779.7083956	1	PGEDNUAPEKITAL-DXQCBLCSSA-N	InChI=1S/C49H94O6/c1-5-7-9-11-13-15-17-18-19-20-21-22-24-26-28-34-38-42-49(52)55-46(44-54-48(51)41-37-33-30-29-31-35-39-45(3)4)43-53-47(50)40-36-32-27-25-23-16-14-12-10-8-6-2/h45-46H,5-44H2,1-4H3/t46-/m0/s1	CCCCCCCCCCCCCCCCCCCC(=O)O[C@@H](COC(=O)CCCCCCCCCCCCC)COC(=O)CCCCCCCCC(C)C	0	HMDB0100387	NA	NA	NA	NA	NA	FALSE	0	FALSE	0	Organic compounds	Lipids and lipid-like molecules	Glycerolipids	Triradylcglycerols	Triacylglycerols
131808550	[(2R)-1-tetradecanoyloxy-3-tridecanoyloxypropan-2-yl] 18-methylnonadecanoate	C50H96O6	792.720691	793.7240457	1	GRYXGMSRVZZCQH-QZNUWAOFSA-N	InChI=1S/C50H96O6/c1-5-7-9-11-13-15-21-26-30-34-38-42-49(52)55-45-47(44-54-48(51)41-37-33-29-25-16-14-12-10-8-6-2)56-50(53)43-39-35-31-27-23-20-18-17-19-22-24-28-32-36-40-46(3)4/h46-47H,5-45H2,1-4H3/t47-/m1/s1	CCCCCCCCCCCCCC(=O)OC[C@@H](COC(=O)CCCCCCCCCCCC)OC(=O)CCCCCCCCCCCCCCCCC(C)C	0	HMDB0100388	NA	NA	NA	NA	NA	FALSE	0	FALSE	0	Organic compounds	Lipids and lipid-like molecules	Glycerolipids	Triradylcglycerols	Triacylglycerols
131808551	[(2S)-1-(11-methyldodecanoyloxy)-3-(12-methyltridecanoyloxy)propan-2-yl] icosanoate	C50H96O6	792.720691	793.7240457	1	YGCYRNLEUGPHIO-MFERNQICSA-N	InChI=1S/C50H96O6/c1-6-7-8-9-10-11-12-13-14-15-16-17-18-19-26-32-37-42-50(53)56-47(44-55-49(52)41-36-31-27-22-24-29-34-39-46(4)5)43-54-48(51)40-35-30-25-21-20-23-28-33-38-45(2)3/h45-47H,6-44H2,1-5H3/t47-/m0/s1	CCCCCCCCCCCCCCCCCCCC(=O)O[C@@H](COC(=O)CCCCCCCCCCC(C)C)COC(=O)CCCCCCCCCC(C)C	0	HMDB0100389	NA	NA	NA	NA	NA	FALSE	0	FALSE	0	Organic compounds	Lipids and lipid-like molecules	Glycerolipids	Triradylcglycerols	Triacylglycerols
131808552	TG(i-14:0/i-20:0/a-13:0)[rac]	C50H96O6	792.720691	793.7240457	1	KQPQZAJYQNUZIO-BRQCZXMFSA-N	InChI=1S/C50H96O6/c1-7-46(6)38-32-26-22-23-28-34-40-49(52)55-43-47(42-54-48(51)39-33-27-20-17-16-19-25-31-37-45(4)5)56-50(53)41-35-29-21-15-13-11-9-8-10-12-14-18-24-30-36-44(2)3/h44-47H,7-43H2,1-6H3/t46?,47-/m0/s1	CCC(C)CCCCCCCCC(=O)OC[C@H](COC(=O)CCCCCCCCCCC(C)C)OC(=O)CCCCCCCCCCCCCCCCC(C)C	0	HMDB0100390	NA	NA	NA	NA	NA	FALSE	0	FALSE	0	Organic compounds	Lipids and lipid-like molecules	Glycerolipids	Triradylcglycerols	Triacylglycerols
131808553	TG(14:0/i-20:0/a-13:0)[rac]	C50H96O6	792.720691	793.7240457	1	REGRMSMXBKZROK-BRQCZXMFSA-N	InChI=1S/C50H96O6/c1-6-8-9-10-11-12-17-21-24-30-35-40-48(51)54-43-47(44-55-49(52)41-36-31-27-26-29-34-39-46(5)7-2)56-50(53)42-37-32-25-22-19-16-14-13-15-18-20-23-28-33-38-45(3)4/h45-47H,6-44H2,1-5H3/t46?,47-/m0/s1	CCCCCCCCCCCCCC(=O)OC[C@@H](COC(=O)CCCCCCCCC(C)CC)OC(=O)CCCCCCCCCCCCCCCCC(C)C	0	HMDB0100391	NA	NA	NA	NA	NA	FALSE	0	FALSE	0	Organic compounds	Lipids and lipid-like molecules	Glycerolipids	Triradylcglycerols	Triacylglycerols
131808554	[(2S)-1-(11-methyldodecanoyloxy)-3-tetradecanoyloxypropan-2-yl] 18-methylnonadecanoate	C50H96O6	792.720691	793.7240457	1	JNISQWIZQHAFMQ-MFERNQICSA-N	InChI=1S/C50H96O6/c1-6-7-8-9-10-11-16-20-25-30-35-40-48(51)54-43-47(44-55-49(52)41-36-31-27-22-24-29-34-39-46(4)5)56-50(53)42-37-32-26-21-18-15-13-12-14-17-19-23-28-33-38-45(2)3/h45-47H,6-44H2,1-5H3/t47-/m0/s1	CCCCCCCCCCCCCC(=O)OC[C@@H](COC(=O)CCCCCCCCCC(C)C)OC(=O)CCCCCCCCCCCCCCCCC(C)C	0	HMDB0100392	NA	NA	NA	NA	NA	FALSE	0	FALSE	0	Organic compounds	Lipids and lipid-like molecules	Glycerolipids	Triradylcglycerols	Triacylglycerols
131808555	[(2R)-1-(12-methyltridecanoyloxy)-3-tridecanoyloxypropan-2-yl] 18-methylnonadecanoate	C50H96O6	792.720691	793.7240457	1	NTQWWOBKRALEPH-QZNUWAOFSA-N	InChI=1S/C50H96O6/c1-6-7-8-9-10-11-19-25-30-35-40-48(51)54-43-47(44-55-49(52)41-36-31-26-22-21-24-29-34-39-46(4)5)56-50(53)42-37-32-27-20-17-15-13-12-14-16-18-23-28-33-38-45(2)3/h45-47H,6-44H2,1-5H3/t47-/m1/s1	CCCCCCCCCCCCC(=O)OC[C@H](COC(=O)CCCCCCCCCCC(C)C)OC(=O)CCCCCCCCCCCCCCCCC(C)C	0	HMDB0100393	NA	NA	NA	NA	NA	FALSE	0	FALSE	0	Organic compounds	Lipids and lipid-like molecules	Glycerolipids	Triradylcglycerols	Triacylglycerols
131808556	TG(i-14:0/20:0/a-13:0)[rac]	C50H96O6	792.720691	793.7240457	1	SIONXYPSJMVXBK-BRQCZXMFSA-N	InChI=1S/C50H96O6/c1-6-8-9-10-11-12-13-14-15-16-17-18-19-20-25-32-37-42-50(53)56-47(44-55-49(52)41-36-31-27-26-29-34-39-46(5)7-2)43-54-48(51)40-35-30-24-22-21-23-28-33-38-45(3)4/h45-47H,6-44H2,1-5H3/t46?,47-/m0/s1	CCCCCCCCCCCCCCCCCCCC(=O)O[C@@H](COC(=O)CCCCCCCCCCC(C)C)COC(=O)CCCCCCCCC(C)CC	0	HMDB0100394	NA	NA	NA	NA	NA	FALSE	0	FALSE	0	Organic compounds	Lipids and lipid-like molecules	Glycerolipids	Triradylcglycerols	Triacylglycerols
131808557	TG(i-14:0/i-20:0/i-13:0)	C50H96O6	792.720691	793.7240457	1	ATVQREOLBLQEDY-MFERNQICSA-N	InChI=1S/C50H96O6/c1-44(2)36-30-24-18-13-11-9-7-8-10-12-14-22-29-35-41-50(53)56-47(43-55-49(52)40-34-28-23-17-20-26-32-38-46(5)6)42-54-48(51)39-33-27-21-16-15-19-25-31-37-45(3)4/h44-47H,7-43H2,1-6H3/t47-/m0/s1	CC(C)CCCCCCCCCCCCCCCCC(=O)O[C@@H](COC(=O)CCCCCCCCCCC(C)C)COC(=O)CCCCCCCCCC(C)C	0	HMDB0100395	NA	NA	NA	NA	NA	FALSE	0	FALSE	0	Organic compounds	Lipids and lipid-like molecules	Glycerolipids	Triradylcglycerols	Triacylglycerols
131808558	[(2R)-1-(12-methyltridecanoyloxy)-3-tridecanoyloxypropan-2-yl] icosanoate	C50H96O6	792.720691	793.7240457	1	PAQDCGDYBPMZMV-QZNUWAOFSA-N	InChI=1S/C50H96O6/c1-5-7-9-11-13-15-17-18-19-20-21-22-23-25-31-35-39-43-50(53)56-47(44-54-48(51)41-37-33-29-24-16-14-12-10-8-6-2)45-55-49(52)42-38-34-30-27-26-28-32-36-40-46(3)4/h46-47H,5-45H2,1-4H3/t47-/m1/s1	CCCCCCCCCCCCCCCCCCCC(=O)O[C@H](COC(=O)CCCCCCCCCCCC)COC(=O)CCCCCCCCCCC(C)C	0	HMDB0100396	NA	NA	NA	NA	NA	FALSE	0	FALSE	0	Organic compounds	Lipids and lipid-like molecules	Glycerolipids	Triradylcglycerols	Triacylglycerols
131808559	[(2R)-1-tetradecanoyloxy-3-tridecanoyloxypropan-2-yl] icosanoate	C50H96O6	792.720691	793.7240457	1	QPMQRXVDEIKJTI-QZNUWAOFSA-N	InChI=1S/C50H96O6/c1-4-7-10-13-16-19-22-23-24-25-26-27-29-32-35-38-41-44-50(53)56-47(45-54-48(51)42-39-36-33-30-21-18-15-12-9-6-3)46-55-49(52)43-40-37-34-31-28-20-17-14-11-8-5-2/h47H,4-46H2,1-3H3/t47-/m1/s1	CCCCCCCCCCCCCCCCCCCC(=O)O[C@H](COC(=O)CCCCCCCCCCCC)COC(=O)CCCCCCCCCCCCC	0	HMDB0100397	NA	NA	NA	NA	NA	FALSE	0	FALSE	0	Organic compounds	Lipids and lipid-like molecules	Glycerolipids	Triradylcglycerols	Triacylglycerols
131808560	[(2S)-1-(11-methyldodecanoyloxy)-3-tetradecanoyloxypropan-2-yl] icosanoate	C50H96O6	792.720691	793.7240457	1	QPZJSAQOGCKTBN-MFERNQICSA-N	InChI=1S/C50H96O6/c1-5-7-9-11-13-15-17-18-19-20-21-22-24-26-30-35-39-43-50(53)56-47(45-55-49(52)42-38-34-31-27-28-32-36-40-46(3)4)44-54-48(51)41-37-33-29-25-23-16-14-12-10-8-6-2/h46-47H,5-45H2,1-4H3/t47-/m0/s1	CCCCCCCCCCCCCCCCCCCC(=O)O[C@@H](COC(=O)CCCCCCCCCCCCC)COC(=O)CCCCCCCCCC(C)C	0	HMDB0100398	NA	NA	NA	NA	NA	FALSE	0	FALSE	0	Organic compounds	Lipids and lipid-like molecules	Glycerolipids	Triradylcglycerols	Triacylglycerols
131808561	TG(14:0/20:0/a-13:0)[rac]	C50H96O6	792.720691	793.7240457	1	FJTZXNOJYNOIIP-BRQCZXMFSA-N	InChI=1S/C50H96O6/c1-5-8-10-12-14-16-18-19-20-21-22-23-25-27-29-35-39-43-50(53)56-47(45-55-49(52)42-38-34-31-30-32-36-40-46(4)7-3)44-54-48(51)41-37-33-28-26-24-17-15-13-11-9-6-2/h46-47H,5-45H2,1-4H3/t46?,47-/m0/s1	CCCCCCCCCCCCCCCCCCCC(=O)O[C@@H](COC(=O)CCCCCCCCCCCCC)COC(=O)CCCCCCCCC(C)CC	0	HMDB0100399	NA	NA	NA	NA	NA	FALSE	0	FALSE	0	Organic compounds	Lipids and lipid-like molecules	Glycerolipids	Triradylcglycerols	Triacylglycerols
131808562	[(2S)-1-(12-methyltridecanoyloxy)-3-tetradecanoyloxypropan-2-yl] 18-methylnonadecanoate	C51H98O6	806.736341	807.7396957	1	QWLZUBKKRGSFFY-DYVQZXGMSA-N	InChI=1S/C51H98O6/c1-6-7-8-9-10-11-16-20-26-31-36-41-49(52)55-44-48(45-56-50(53)42-37-32-27-23-22-25-30-35-40-47(4)5)57-51(54)43-38-33-28-21-18-15-13-12-14-17-19-24-29-34-39-46(2)3/h46-48H,6-45H2,1-5H3/t48-/m0/s1	CCCCCCCCCCCCCC(=O)OC[C@@H](COC(=O)CCCCCCCCCCC(C)C)OC(=O)CCCCCCCCCCCCCCCCC(C)C	0	HMDB0100400	NA	NA	NA	NA	NA	FALSE	0	FALSE	0	Organic compounds	Lipids and lipid-like molecules	Glycerolipids	Triradylcglycerols	Triacylglycerols
131808563	[(2R)-1-(12-methyltridecanoyloxy)-3-tetradecanoyloxypropan-2-yl] 18-methylnonadecanoate	C51H98O6	806.736341	807.7396957	1	QWLZUBKKRGSFFY-QSCHNALKSA-N	InChI=1S/C51H98O6/c1-6-7-8-9-10-11-16-20-26-31-36-41-49(52)55-44-48(45-56-50(53)42-37-32-27-23-22-25-30-35-40-47(4)5)57-51(54)43-38-33-28-21-18-15-13-12-14-17-19-24-29-34-39-46(2)3/h46-48H,6-45H2,1-5H3/t48-/m1/s1	CCCCCCCCCCCCCC(=O)OC[C@H](COC(=O)CCCCCCCCCCC(C)C)OC(=O)CCCCCCCCCCCCCCCCC(C)C	0	HMDB0100401	NA	NA	NA	NA	NA	FALSE	0	FALSE	0	Organic compounds	Lipids and lipid-like molecules	Glycerolipids	Triradylcglycerols	Triacylglycerols
131808564	[(2R)-1-(12-methyltridecanoyloxy)-3-tetradecanoyloxypropan-2-yl] icosanoate	C51H98O6	806.736341	807.7396957	1	IFGYNQPIKNPHBT-QSCHNALKSA-N	InChI=1S/C51H98O6/c1-5-7-9-11-13-15-17-18-19-20-21-22-24-26-32-36-40-44-51(54)57-48(45-55-49(52)42-38-34-30-25-23-16-14-12-10-8-6-2)46-56-50(53)43-39-35-31-28-27-29-33-37-41-47(3)4/h47-48H,5-46H2,1-4H3/t48-/m1/s1	CCCCCCCCCCCCCCCCCCCC(=O)O[C@H](COC(=O)CCCCCCCCCCCCC)COC(=O)CCCCCCCCCCC(C)C	0	HMDB0100402	NA	NA	NA	NA	NA	FALSE	0	FALSE	0	Organic compounds	Lipids and lipid-like molecules	Glycerolipids	Triradylcglycerols	Triacylglycerols
131808565	[(2S)-1-(12-methyltridecanoyloxy)-3-tetradecanoyloxypropan-2-yl] icosanoate	C51H98O6	806.736341	807.7396957	1	IFGYNQPIKNPHBT-DYVQZXGMSA-N	InChI=1S/C51H98O6/c1-5-7-9-11-13-15-17-18-19-20-21-22-24-26-32-36-40-44-51(54)57-48(45-55-49(52)42-38-34-30-25-23-16-14-12-10-8-6-2)46-56-50(53)43-39-35-31-28-27-29-33-37-41-47(3)4/h47-48H,5-46H2,1-4H3/t48-/m0/s1	CCCCCCCCCCCCCCCCCCCC(=O)O[C@@H](COC(=O)CCCCCCCCCCCCC)COC(=O)CCCCCCCCCCC(C)C	0	HMDB0100403	NA	NA	NA	NA	NA	FALSE	0	FALSE	0	Organic compounds	Lipids and lipid-like molecules	Glycerolipids	Triradylcglycerols	Triacylglycerols
131808566	[(2S)-1-pentadecanoyloxy-3-tetradecanoyloxypropan-2-yl] 18-methylnonadecanoate	C52H100O6	820.751991	821.7553458	1	BXVRACPWXJUAIP-GGCSAXROSA-N	InChI=1S/C52H100O6/c1-5-7-9-11-13-15-17-24-28-32-36-40-44-51(54)57-47-49(46-56-50(53)43-39-35-31-27-22-16-14-12-10-8-6-2)58-52(55)45-41-37-33-29-25-21-19-18-20-23-26-30-34-38-42-48(3)4/h48-49H,5-47H2,1-4H3/t49-/m0/s1	CCCCCCCCCCCCCCC(=O)OC[C@H](COC(=O)CCCCCCCCCCCCC)OC(=O)CCCCCCCCCCCCCCCCC(C)C	0	HMDB0100404	NA	NA	NA	NA	NA	FALSE	0	FALSE	0	Organic compounds	Lipids and lipid-like molecules	Glycerolipids	Triradylcglycerols	Triacylglycerols
131808567	[(2R)-1-(13-methyltetradecanoyloxy)-3-(12-methyltridecanoyloxy)propan-2-yl] icosanoate	C52H100O6	820.751991	821.7553458	1	UCOUTPHEHAHZRO-ANFMRNGASA-N	InChI=1S/C52H100O6/c1-6-7-8-9-10-11-12-13-14-15-16-17-18-21-29-34-39-44-52(55)58-49(46-57-51(54)43-38-33-28-24-23-26-31-36-41-48(4)5)45-56-50(53)42-37-32-27-22-19-20-25-30-35-40-47(2)3/h47-49H,6-46H2,1-5H3/t49-/m1/s1	CCCCCCCCCCCCCCCCCCCC(=O)O[C@H](COC(=O)CCCCCCCCCCCC(C)C)COC(=O)CCCCCCCCCCC(C)C	0	HMDB0100405	NA	NA	NA	NA	NA	FALSE	0	FALSE	0	Organic compounds	Lipids and lipid-like molecules	Glycerolipids	Triradylcglycerols	Triacylglycerols
131808568	TG(i-14:0/i-20:0/a-15:0)[rac]	C52H100O6	820.751991	821.7553458	1	HAIRKWBAYDVSDB-NGOJWKRASA-N	InChI=1S/C52H100O6/c1-7-48(6)40-34-28-22-17-19-24-30-36-42-51(54)57-45-49(44-56-50(53)41-35-29-23-18-16-21-27-33-39-47(4)5)58-52(55)43-37-31-25-15-13-11-9-8-10-12-14-20-26-32-38-46(2)3/h46-49H,7-45H2,1-6H3/t48?,49-/m0/s1	CCC(C)CCCCCCCCCCC(=O)OC[C@H](COC(=O)CCCCCCCCCCC(C)C)OC(=O)CCCCCCCCCCCCCCCCC(C)C	0	HMDB0100406	NA	NA	NA	NA	NA	FALSE	0	FALSE	0	Organic compounds	Lipids and lipid-like molecules	Glycerolipids	Triradylcglycerols	Triacylglycerols
131808569	TG(14:0/i-20:0/a-15:0)[rac]	C52H100O6	820.751991	821.7553458	1	DURHCVQMECWJIS-NGOJWKRASA-N	InChI=1S/C52H100O6/c1-6-8-9-10-11-12-17-21-27-32-37-42-50(53)56-45-49(46-57-51(54)43-38-33-28-24-23-26-31-36-41-48(5)7-2)58-52(55)44-39-34-29-22-19-16-14-13-15-18-20-25-30-35-40-47(3)4/h47-49H,6-46H2,1-5H3/t48?,49-/m0/s1	CCCCCCCCCCCCCC(=O)OC[C@@H](COC(=O)CCCCCCCCCCC(C)CC)OC(=O)CCCCCCCCCCCCCCCCC(C)C	0	HMDB0100407	NA	NA	NA	NA	NA	FALSE	0	FALSE	0	Organic compounds	Lipids and lipid-like molecules	Glycerolipids	Triradylcglycerols	Triacylglycerols
131808570	[(2S)-1-(13-methyltetradecanoyloxy)-3-tetradecanoyloxypropan-2-yl] 18-methylnonadecanoate	C52H100O6	820.751991	821.7553458	1	OBVGZUXWGWFLTJ-GGCSAXROSA-N	InChI=1S/C52H100O6/c1-6-7-8-9-10-11-16-22-27-32-37-42-50(53)56-45-49(46-57-51(54)43-38-33-28-24-19-21-26-31-36-41-48(4)5)58-52(55)44-39-34-29-23-18-15-13-12-14-17-20-25-30-35-40-47(2)3/h47-49H,6-46H2,1-5H3/t49-/m0/s1	CCCCCCCCCCCCCC(=O)OC[C@@H](COC(=O)CCCCCCCCCCCC(C)C)OC(=O)CCCCCCCCCCCCCCCCC(C)C	0	HMDB0100408	NA	NA	NA	NA	NA	FALSE	0	FALSE	0	Organic compounds	Lipids and lipid-like molecules	Glycerolipids	Triradylcglycerols	Triacylglycerols
131808571	[(2R)-1-(12-methyltridecanoyloxy)-3-pentadecanoyloxypropan-2-yl] 18-methylnonadecanoate	C52H100O6	820.751991	821.7553458	1	UNWAHOWDCDKEML-ANFMRNGASA-N	InChI=1S/C52H100O6/c1-6-7-8-9-10-11-12-18-21-27-32-37-42-50(53)56-45-49(46-57-51(54)43-38-33-28-24-23-26-31-36-41-48(4)5)58-52(55)44-39-34-29-22-19-16-14-13-15-17-20-25-30-35-40-47(2)3/h47-49H,6-46H2,1-5H3/t49-/m1/s1	CCCCCCCCCCCCCCC(=O)OC[C@H](COC(=O)CCCCCCCCCCC(C)C)OC(=O)CCCCCCCCCCCCCCCCC(C)C	0	HMDB0100409	NA	NA	NA	NA	NA	FALSE	0	FALSE	0	Organic compounds	Lipids and lipid-like molecules	Glycerolipids	Triradylcglycerols	Triacylglycerols
131808572	TG(i-14:0/20:0/a-15:0)[rac]	C52H100O6	820.751991	821.7553458	1	VWTAONIPTVSPCL-NGOJWKRASA-N	InChI=1S/C52H100O6/c1-6-8-9-10-11-12-13-14-15-16-17-18-19-20-29-34-39-44-52(55)58-49(45-56-50(53)42-37-32-27-23-21-25-30-35-40-47(3)4)46-57-51(54)43-38-33-28-24-22-26-31-36-41-48(5)7-2/h47-49H,6-46H2,1-5H3/t48?,49-/m0/s1	CCCCCCCCCCCCCCCCCCCC(=O)O[C@@H](COC(=O)CCCCCCCCCCC(C)C)COC(=O)CCCCCCCCCCC(C)CC	0	HMDB0100410	NA	NA	NA	NA	NA	FALSE	0	FALSE	0	Organic compounds	Lipids and lipid-like molecules	Glycerolipids	Triradylcglycerols	Triacylglycerols
131808573	TG(i-14:0/i-20:0/i-15:0)	C52H100O6	820.751991	821.7553458	1	CHBQXGOFRLBPRH-ANFMRNGASA-N	InChI=1S/C52H100O6/c1-46(2)38-32-26-20-14-11-9-7-8-10-12-16-25-31-37-43-52(55)58-49(45-57-51(54)42-36-30-24-19-18-22-28-34-40-48(5)6)44-56-50(53)41-35-29-23-17-13-15-21-27-33-39-47(3)4/h46-49H,7-45H2,1-6H3/t49-/m1/s1	CC(C)CCCCCCCCCCCCCCCCC(=O)O[C@H](COC(=O)CCCCCCCCCCCC(C)C)COC(=O)CCCCCCCCCCC(C)C	0	HMDB0100411	NA	NA	NA	NA	NA	FALSE	0	FALSE	0	Organic compounds	Lipids and lipid-like molecules	Glycerolipids	Triradylcglycerols	Triacylglycerols
131808574	[(2R)-1-(12-methyltridecanoyloxy)-3-pentadecanoyloxypropan-2-yl] icosanoate	C52H100O6	820.751991	821.7553458	1	CNHFRUXTXXEGTO-ANFMRNGASA-N	InChI=1S/C52H100O6/c1-5-7-9-11-13-15-17-19-20-21-22-23-25-27-33-37-41-45-52(55)58-49(47-57-51(54)44-40-36-32-29-28-30-34-38-42-48(3)4)46-56-50(53)43-39-35-31-26-24-18-16-14-12-10-8-6-2/h48-49H,5-47H2,1-4H3/t49-/m1/s1	CCCCCCCCCCCCCCCCCCCC(=O)O[C@H](COC(=O)CCCCCCCCCCCCCC)COC(=O)CCCCCCCCCCC(C)C	0	HMDB0100412	NA	NA	NA	NA	NA	FALSE	0	FALSE	0	Organic compounds	Lipids and lipid-like molecules	Glycerolipids	Triradylcglycerols	Triacylglycerols
131808575	[(2S)-1-(13-methyltetradecanoyloxy)-3-tetradecanoyloxypropan-2-yl] icosanoate	C52H100O6	820.751991	821.7553458	1	CMUMPVOIJQOMTP-GGCSAXROSA-N	InChI=1S/C52H100O6/c1-5-7-9-11-13-15-17-18-19-20-21-22-24-28-33-37-41-45-52(55)58-49(46-56-50(53)43-39-35-31-27-23-16-14-12-10-8-6-2)47-57-51(54)44-40-36-32-29-25-26-30-34-38-42-48(3)4/h48-49H,5-47H2,1-4H3/t49-/m0/s1	CCCCCCCCCCCCCCCCCCCC(=O)O[C@@H](COC(=O)CCCCCCCCCCCCC)COC(=O)CCCCCCCCCCCC(C)C	0	HMDB0100413	NA	NA	NA	NA	NA	FALSE	0	FALSE	0	Organic compounds	Lipids and lipid-like molecules	Glycerolipids	Triradylcglycerols	Triacylglycerols
131808576	TG(14:0/20:0/a-15:0)[rac]	C52H100O6	820.751991	821.7553458	1	HKSCVCOKIRDVSE-NGOJWKRASA-N	InChI=1S/C52H100O6/c1-5-8-10-12-14-16-18-19-20-21-22-23-25-27-33-37-41-45-52(55)58-49(46-56-50(53)43-39-35-31-26-24-17-15-13-11-9-6-2)47-57-51(54)44-40-36-32-29-28-30-34-38-42-48(4)7-3/h48-49H,5-47H2,1-4H3/t48?,49-/m0/s1	CCCCCCCCCCCCCCCCCCCC(=O)O[C@@H](COC(=O)CCCCCCCCCCCCC)COC(=O)CCCCCCCCCCC(C)CC	0	HMDB0100414	NA	NA	NA	NA	NA	FALSE	0	FALSE	0	Organic compounds	Lipids and lipid-like molecules	Glycerolipids	Triradylcglycerols	Triacylglycerols
131808577	[(2S)-1-hexadecanoyloxy-3-tetradecanoyloxypropan-2-yl] 18-methylnonadecanoate	C53H102O6	834.767641	835.7709958	1	KPWWQKPYMZEFRU-DPDRHGIRSA-N	InChI=1S/C53H102O6/c1-5-7-9-11-13-15-17-20-25-29-33-37-41-45-52(55)58-48-50(47-57-51(54)44-40-36-32-28-23-16-14-12-10-8-6-2)59-53(56)46-42-38-34-30-26-22-19-18-21-24-27-31-35-39-43-49(3)4/h49-50H,5-48H2,1-4H3/t50-/m0/s1	CCCCCCCCCCCCCCCC(=O)OC[C@H](COC(=O)CCCCCCCCCCCCC)OC(=O)CCCCCCCCCCCCCCCCC(C)C	0	HMDB0100415	NA	NA	NA	NA	NA	FALSE	0	FALSE	0	Organic compounds	Lipids and lipid-like molecules	Glycerolipids	Triradylcglycerols	Triacylglycerols
131808578	[(2R)-1-(14-methylpentadecanoyloxy)-3-(12-methyltridecanoyloxy)propan-2-yl] icosanoate	C53H102O6	834.767641	835.7709958	1	ZHLXYWDZAIFYOM-VCZQVZGSSA-N	InChI=1S/C53H102O6/c1-6-7-8-9-10-11-12-13-14-15-16-17-18-23-30-35-40-45-53(56)59-50(47-58-52(55)44-39-34-29-25-24-27-32-37-42-49(4)5)46-57-51(54)43-38-33-28-22-20-19-21-26-31-36-41-48(2)3/h48-50H,6-47H2,1-5H3/t50-/m1/s1	CCCCCCCCCCCCCCCCCCCC(=O)O[C@H](COC(=O)CCCCCCCCCCCCC(C)C)COC(=O)CCCCCCCCCCC(C)C	0	HMDB0100416	NA	NA	NA	NA	NA	FALSE	0	FALSE	0	Organic compounds	Lipids and lipid-like molecules	Glycerolipids	Triradylcglycerols	Triacylglycerols
131808579	[(2S)-1-(14-methylpentadecanoyloxy)-3-tetradecanoyloxypropan-2-yl] 18-methylnonadecanoate	C53H102O6	834.767641	835.7709958	1	YMILKLMHMFBNON-DPDRHGIRSA-N	InChI=1S/C53H102O6/c1-6-7-8-9-10-11-16-23-28-33-38-43-51(54)57-46-50(47-58-52(55)44-39-34-29-24-20-19-22-27-32-37-42-49(4)5)59-53(56)45-40-35-30-25-18-15-13-12-14-17-21-26-31-36-41-48(2)3/h48-50H,6-47H2,1-5H3/t50-/m0/s1	CCCCCCCCCCCCCC(=O)OC[C@@H](COC(=O)CCCCCCCCCCCCC(C)C)OC(=O)CCCCCCCCCCCCCCCCC(C)C	0	HMDB0100417	NA	NA	NA	NA	NA	FALSE	0	FALSE	0	Organic compounds	Lipids and lipid-like molecules	Glycerolipids	Triradylcglycerols	Triacylglycerols
131808580	[(2R)-1-hexadecanoyloxy-3-(12-methyltridecanoyloxy)propan-2-yl] 18-methylnonadecanoate	C53H102O6	834.767641	835.7709958	1	HDHPHNJZHSTMEV-VCZQVZGSSA-N	InChI=1S/C53H102O6/c1-6-7-8-9-10-11-12-15-19-22-28-33-38-43-51(54)57-46-50(47-58-52(55)44-39-34-29-25-24-27-32-37-42-49(4)5)59-53(56)45-40-35-30-23-20-17-14-13-16-18-21-26-31-36-41-48(2)3/h48-50H,6-47H2,1-5H3/t50-/m1/s1	CCCCCCCCCCCCCCCC(=O)OC[C@H](COC(=O)CCCCCCCCCCC(C)C)OC(=O)CCCCCCCCCCCCCCCCC(C)C	0	HMDB0100418	NA	NA	NA	NA	NA	FALSE	0	FALSE	0	Organic compounds	Lipids and lipid-like molecules	Glycerolipids	Triradylcglycerols	Triacylglycerols
131808581	TG(i-14:0/i-20:0/i-16:0)	C53H102O6	834.767641	835.7709958	1	MGSGEWBNDTVIFJ-VCZQVZGSSA-N	InChI=1S/C53H102O6/c1-47(2)39-33-27-21-15-11-9-7-8-10-12-18-26-32-38-44-53(56)59-50(46-58-52(55)43-37-31-25-20-19-23-29-35-41-49(5)6)45-57-51(54)42-36-30-24-17-14-13-16-22-28-34-40-48(3)4/h47-50H,7-46H2,1-6H3/t50-/m1/s1	CC(C)CCCCCCCCCCCCCCCCC(=O)O[C@H](COC(=O)CCCCCCCCCCCCC(C)C)COC(=O)CCCCCCCCCCC(C)C	0	HMDB0100419	NA	NA	NA	NA	NA	FALSE	0	FALSE	0	Organic compounds	Lipids and lipid-like molecules	Glycerolipids	Triradylcglycerols	Triacylglycerols
131808582	[(2R)-1-hexadecanoyloxy-3-(12-methyltridecanoyloxy)propan-2-yl] icosanoate	C53H102O6	834.767641	835.7709958	1	CTQXLNKWXDCUJV-VCZQVZGSSA-N	InChI=1S/C53H102O6/c1-5-7-9-11-13-15-17-19-20-21-22-24-26-28-34-38-42-46-53(56)59-50(48-58-52(55)45-41-37-33-30-29-31-35-39-43-49(3)4)47-57-51(54)44-40-36-32-27-25-23-18-16-14-12-10-8-6-2/h49-50H,5-48H2,1-4H3/t50-/m1/s1	CCCCCCCCCCCCCCCCCCCC(=O)O[C@H](COC(=O)CCCCCCCCCCCCCCC)COC(=O)CCCCCCCCCCC(C)C	0	HMDB0100420	NA	NA	NA	NA	NA	FALSE	0	FALSE	0	Organic compounds	Lipids and lipid-like molecules	Glycerolipids	Triradylcglycerols	Triacylglycerols
131808583	[(2S)-1-(14-methylpentadecanoyloxy)-3-tetradecanoyloxypropan-2-yl] icosanoate	C53H102O6	834.767641	835.7709958	1	JDQDDFXSZPBMNR-DPDRHGIRSA-N	InChI=1S/C53H102O6/c1-5-7-9-11-13-15-17-18-19-20-21-22-24-30-34-38-42-46-53(56)59-50(47-57-51(54)44-40-36-32-28-23-16-14-12-10-8-6-2)48-58-52(55)45-41-37-33-29-26-25-27-31-35-39-43-49(3)4/h49-50H,5-48H2,1-4H3/t50-/m0/s1	CCCCCCCCCCCCCCCCCCCC(=O)O[C@@H](COC(=O)CCCCCCCCCCCCC)COC(=O)CCCCCCCCCCCCC(C)C	0	HMDB0100421	NA	NA	NA	NA	NA	FALSE	0	FALSE	0	Organic compounds	Lipids and lipid-like molecules	Glycerolipids	Triradylcglycerols	Triacylglycerols
131808584	[(2S)-1-heptadecanoyloxy-3-tetradecanoyloxypropan-2-yl] 18-methylnonadecanoate	C54H104O6	848.783291	849.7866459	1	WFOPSHWJPURBFG-XHIZWQFQSA-N	InChI=1S/C54H104O6/c1-5-7-9-11-13-15-17-18-22-26-30-34-38-42-46-53(56)59-49-51(48-58-52(55)45-41-37-33-29-24-16-14-12-10-8-6-2)60-54(57)47-43-39-35-31-27-23-20-19-21-25-28-32-36-40-44-50(3)4/h50-51H,5-49H2,1-4H3/t51-/m0/s1	CCCCCCCCCCCCCCCCC(=O)OC[C@H](COC(=O)CCCCCCCCCCCCC)OC(=O)CCCCCCCCCCCCCCCCC(C)C	0	HMDB0100422	NA	NA	NA	NA	NA	FALSE	0	FALSE	0	Organic compounds	Lipids and lipid-like molecules	Glycerolipids	Triradylcglycerols	Triacylglycerols
131808585	[(2R)-1-(15-methylhexadecanoyloxy)-3-(12-methyltridecanoyloxy)propan-2-yl] icosanoate	C54H104O6	848.783291	849.7866459	1	GBFZADOQODDNEQ-NLXJDERGSA-N	InChI=1S/C54H104O6/c1-6-7-8-9-10-11-12-13-14-15-16-17-20-24-31-36-41-46-54(57)60-51(48-59-53(56)45-40-35-30-26-25-28-33-38-43-50(4)5)47-58-52(55)44-39-34-29-23-21-18-19-22-27-32-37-42-49(2)3/h49-51H,6-48H2,1-5H3/t51-/m1/s1	CCCCCCCCCCCCCCCCCCCC(=O)O[C@H](COC(=O)CCCCCCCCCCCCCC(C)C)COC(=O)CCCCCCCCCCC(C)C	0	HMDB0100423	NA	NA	NA	NA	NA	FALSE	0	FALSE	0	Organic compounds	Lipids and lipid-like molecules	Glycerolipids	Triradylcglycerols	Triacylglycerols
131808586	TG(i-14:0/i-20:0/a-17:0)[rac]	C54H104O6	848.783291	849.7866459	1	ONDQDBSOHHJCKF-HUWKAXHXSA-N	InChI=1S/C54H104O6/c1-7-50(6)42-36-30-24-17-14-15-18-25-31-37-43-52(55)58-46-51(47-59-53(56)44-38-32-26-21-20-23-29-35-41-49(4)5)60-54(57)45-39-33-27-19-13-11-9-8-10-12-16-22-28-34-40-48(2)3/h48-51H,7-47H2,1-6H3/t50?,51-/m1/s1	CCC(C)CCCCCCCCCCCCC(=O)OC[C@H](COC(=O)CCCCCCCCCCC(C)C)OC(=O)CCCCCCCCCCCCCCCCC(C)C	0	HMDB0100424	NA	NA	NA	NA	NA	FALSE	0	FALSE	0	Organic compounds	Lipids and lipid-like molecules	Glycerolipids	Triradylcglycerols	Triacylglycerols
131808587	TG(14:0/i-20:0/a-17:0)[rac]	C54H104O6	848.783291	849.7866459	1	MWYYPOIHOLLKLS-NPGUAINNSA-N	InChI=1S/C54H104O6/c1-6-8-9-10-11-12-17-24-29-34-39-44-52(55)58-47-51(48-59-53(56)45-40-35-30-25-21-20-23-28-33-38-43-50(5)7-2)60-54(57)46-41-36-31-26-19-16-14-13-15-18-22-27-32-37-42-49(3)4/h49-51H,6-48H2,1-5H3/t50?,51-/m0/s1	CCCCCCCCCCCCCC(=O)OC[C@@H](COC(=O)CCCCCCCCCCCCC(C)CC)OC(=O)CCCCCCCCCCCCCCCCC(C)C	0	HMDB0100425	NA	NA	NA	NA	NA	FALSE	0	FALSE	0	Organic compounds	Lipids and lipid-like molecules	Glycerolipids	Triradylcglycerols	Triacylglycerols
131808588	[(2S)-1-(15-methylhexadecanoyloxy)-3-tetradecanoyloxypropan-2-yl] 18-methylnonadecanoate	C54H104O6	848.783291	849.7866459	1	OUSUEJKQNDGTTG-XHIZWQFQSA-N	InChI=1S/C54H104O6/c1-6-7-8-9-10-11-17-24-29-34-39-44-52(55)58-47-51(48-59-53(56)45-40-35-30-25-21-16-19-23-28-33-38-43-50(4)5)60-54(57)46-41-36-31-26-20-15-13-12-14-18-22-27-32-37-42-49(2)3/h49-51H,6-48H2,1-5H3/t51-/m0/s1	CCCCCCCCCCCCCC(=O)OC[C@@H](COC(=O)CCCCCCCCCCCCCC(C)C)OC(=O)CCCCCCCCCCCCCCCCC(C)C	0	HMDB0100426	NA	NA	NA	NA	NA	FALSE	0	FALSE	0	Organic compounds	Lipids and lipid-like molecules	Glycerolipids	Triradylcglycerols	Triacylglycerols
131808589	[(2R)-1-heptadecanoyloxy-3-(12-methyltridecanoyloxy)propan-2-yl] 18-methylnonadecanoate	C54H104O6	848.783291	849.7866459	1	CZPMTAZSRBAAME-NLXJDERGSA-N	InChI=1S/C54H104O6/c1-6-7-8-9-10-11-12-13-17-20-23-29-34-39-44-52(55)58-47-51(48-59-53(56)45-40-35-30-26-25-28-33-38-43-50(4)5)60-54(57)46-41-36-31-24-21-18-15-14-16-19-22-27-32-37-42-49(2)3/h49-51H,6-48H2,1-5H3/t51-/m1/s1	CCCCCCCCCCCCCCCCC(=O)OC[C@H](COC(=O)CCCCCCCCCCC(C)C)OC(=O)CCCCCCCCCCCCCCCCC(C)C	0	HMDB0100427	NA	NA	NA	NA	NA	FALSE	0	FALSE	0	Organic compounds	Lipids and lipid-like molecules	Glycerolipids	Triradylcglycerols	Triacylglycerols
131808590	TG(i-14:0/20:0/a-17:0)[rac]	C54H104O6	848.783291	849.7866459	1	MPVOEINYZLILEK-HUWKAXHXSA-N	InChI=1S/C54H104O6/c1-6-8-9-10-11-12-13-14-15-16-17-18-19-24-31-36-41-46-54(57)60-51(48-59-53(56)45-40-35-30-26-25-27-32-37-42-49(3)4)47-58-52(55)44-39-34-29-23-21-20-22-28-33-38-43-50(5)7-2/h49-51H,6-48H2,1-5H3/t50?,51-/m1/s1	CCCCCCCCCCCCCCCCCCCC(=O)O[C@H](COC(=O)CCCCCCCCCCCCC(C)CC)COC(=O)CCCCCCCCCCC(C)C	0	HMDB0100428	NA	NA	NA	NA	NA	FALSE	0	FALSE	0	Organic compounds	Lipids and lipid-like molecules	Glycerolipids	Triradylcglycerols	Triacylglycerols
131808591	TG(i-14:0/i-20:0/i-17:0)	C54H104O6	848.783291	849.7866459	1	BAGVAVUYAACPRI-NLXJDERGSA-N	InChI=1S/C54H104O6/c1-48(2)40-34-28-22-16-12-9-7-8-10-14-19-27-33-39-45-54(57)60-51(47-59-53(56)44-38-32-26-21-20-24-30-36-42-50(5)6)46-58-52(55)43-37-31-25-18-15-11-13-17-23-29-35-41-49(3)4/h48-51H,7-47H2,1-6H3/t51-/m1/s1	CC(C)CCCCCCCCCCCCCCCCC(=O)O[C@H](COC(=O)CCCCCCCCCCCCCC(C)C)COC(=O)CCCCCCCCCCC(C)C	0	HMDB0100429	NA	NA	NA	NA	NA	FALSE	0	FALSE	0	Organic compounds	Lipids and lipid-like molecules	Glycerolipids	Triradylcglycerols	Triacylglycerols
131808592	[(2R)-1-heptadecanoyloxy-3-(12-methyltridecanoyloxy)propan-2-yl] icosanoate	C54H104O6	848.783291	849.7866459	1	AUZUOMVCVNIIEB-NLXJDERGSA-N	InChI=1S/C54H104O6/c1-5-7-9-11-13-15-17-19-21-22-23-25-27-29-35-39-43-47-54(57)60-51(49-59-53(56)46-42-38-34-31-30-32-36-40-44-50(3)4)48-58-52(55)45-41-37-33-28-26-24-20-18-16-14-12-10-8-6-2/h50-51H,5-49H2,1-4H3/t51-/m1/s1	CCCCCCCCCCCCCCCCCCCC(=O)O[C@H](COC(=O)CCCCCCCCCCCCCCCC)COC(=O)CCCCCCCCCCC(C)C	0	HMDB0100430	NA	NA	NA	NA	NA	FALSE	0	FALSE	0	Organic compounds	Lipids and lipid-like molecules	Glycerolipids	Triradylcglycerols	Triacylglycerols
131808593	[(2S)-1-heptadecanoyloxy-3-tetradecanoyloxypropan-2-yl] icosanoate	C54H104O6	848.783291	849.7866459	1	RAVIIBCNEIGXCI-XHIZWQFQSA-N	InChI=1S/C54H104O6/c1-4-7-10-13-16-19-22-24-26-27-28-30-33-36-39-42-45-48-54(57)60-51(49-58-52(55)46-43-40-37-34-31-21-18-15-12-9-6-3)50-59-53(56)47-44-41-38-35-32-29-25-23-20-17-14-11-8-5-2/h51H,4-50H2,1-3H3/t51-/m0/s1	CCCCCCCCCCCCCCCCCCCC(=O)O[C@@H](COC(=O)CCCCCCCCCCCCC)COC(=O)CCCCCCCCCCCCCCCC	0	HMDB0100431	NA	NA	NA	NA	NA	FALSE	0	FALSE	0	Organic compounds	Lipids and lipid-like molecules	Glycerolipids	Triradylcglycerols	Triacylglycerols
131808594	[(2S)-1-(15-methylhexadecanoyloxy)-3-tetradecanoyloxypropan-2-yl] icosanoate	C54H104O6	848.783291	849.7866459	1	YZYWXVHWZJBDPC-XHIZWQFQSA-N	InChI=1S/C54H104O6/c1-5-7-9-11-13-15-17-18-19-20-21-22-26-31-35-39-43-47-54(57)60-51(48-58-52(55)45-41-37-33-29-24-16-14-12-10-8-6-2)49-59-53(56)46-42-38-34-30-27-23-25-28-32-36-40-44-50(3)4/h50-51H,5-49H2,1-4H3/t51-/m0/s1	CCCCCCCCCCCCCCCCCCCC(=O)O[C@@H](COC(=O)CCCCCCCCCCCCC)COC(=O)CCCCCCCCCCCCCC(C)C	0	HMDB0100432	NA	NA	NA	NA	NA	FALSE	0	FALSE	0	Organic compounds	Lipids and lipid-like molecules	Glycerolipids	Triradylcglycerols	Triacylglycerols
131808595	TG(14:0/20:0/a-17:0)[rac]	C54H104O6	848.783291	849.7866459	1	ZWMGNHBKALGVIL-NPGUAINNSA-N	InChI=1S/C54H104O6/c1-5-8-10-12-14-16-18-19-20-21-22-23-25-31-35-39-43-47-54(57)60-51(48-58-52(55)45-41-37-33-29-24-17-15-13-11-9-6-2)49-59-53(56)46-42-38-34-30-27-26-28-32-36-40-44-50(4)7-3/h50-51H,5-49H2,1-4H3/t50?,51-/m0/s1	CCCCCCCCCCCCCCCCCCCC(=O)O[C@@H](COC(=O)CCCCCCCCCCCCC)COC(=O)CCCCCCCCCCCCC(C)CC	0	HMDB0100433	NA	NA	NA	NA	NA	FALSE	0	FALSE	0	Organic compounds	Lipids and lipid-like molecules	Glycerolipids	Triradylcglycerols	Triacylglycerols
131808596	[(2S)-1-octadecanoyloxy-3-tetradecanoyloxypropan-2-yl] 18-methylnonadecanoate	C55H106O6	862.798941	863.802296	1	GFRKVOHBAIAJSD-MPLRIKRWSA-N	InChI=1S/C55H106O6/c1-5-7-9-11-13-15-17-18-19-23-27-31-35-39-43-47-54(57)60-50-52(49-59-53(56)46-42-38-34-30-25-16-14-12-10-8-6-2)61-55(58)48-44-40-36-32-28-24-21-20-22-26-29-33-37-41-45-51(3)4/h51-52H,5-50H2,1-4H3/t52-/m0/s1	CCCCCCCCCCCCCCCCCC(=O)OC[C@H](COC(=O)CCCCCCCCCCCCC)OC(=O)CCCCCCCCCCCCCCCCC(C)C	0	HMDB0100434	NA	NA	NA	NA	NA	FALSE	0	FALSE	0	Organic compounds	Lipids and lipid-like molecules	Glycerolipids	Triradylcglycerols	Triacylglycerols
131808597	[(2R)-1-(16-methylheptadecanoyloxy)-3-(12-methyltridecanoyloxy)propan-2-yl] icosanoate	C55H106O6	862.798941	863.802296	1	JINOOGOUKRKCIP-OIVUAWODSA-N	InChI=1S/C55H106O6/c1-6-7-8-9-10-11-12-13-14-15-16-17-22-25-32-37-42-47-55(58)61-52(49-60-54(57)46-41-36-31-27-26-29-34-39-44-51(4)5)48-59-53(56)45-40-35-30-24-21-19-18-20-23-28-33-38-43-50(2)3/h50-52H,6-49H2,1-5H3/t52-/m1/s1	CCCCCCCCCCCCCCCCCCCC(=O)O[C@H](COC(=O)CCCCCCCCCCCCCCC(C)C)COC(=O)CCCCCCCCCCC(C)C	0	HMDB0100435	NA	NA	NA	NA	NA	FALSE	0	FALSE	0	Organic compounds	Lipids and lipid-like molecules	Glycerolipids	Triradylcglycerols	Triacylglycerols
131808598	[(2S)-1-(16-methylheptadecanoyloxy)-3-tetradecanoyloxypropan-2-yl] 18-methylnonadecanoate	C55H106O6	862.798941	863.802296	1	CJNQUSCGFILTBK-MPLRIKRWSA-N	InChI=1S/C55H106O6/c1-6-7-8-9-10-11-18-25-30-35-40-45-53(56)59-48-52(49-60-54(57)46-41-36-31-26-21-17-16-20-24-29-34-39-44-51(4)5)61-55(58)47-42-37-32-27-22-15-13-12-14-19-23-28-33-38-43-50(2)3/h50-52H,6-49H2,1-5H3/t52-/m0/s1	CCCCCCCCCCCCCC(=O)OC[C@@H](COC(=O)CCCCCCCCCCCCCCC(C)C)OC(=O)CCCCCCCCCCCCCCCCC(C)C	0	HMDB0100436	NA	NA	NA	NA	NA	FALSE	0	FALSE	0	Organic compounds	Lipids and lipid-like molecules	Glycerolipids	Triradylcglycerols	Triacylglycerols
131808599	[(2R)-1-(12-methyltridecanoyloxy)-3-octadecanoyloxypropan-2-yl] 18-methylnonadecanoate	C55H106O6	862.798941	863.802296	1	BMSKNMIGVAXSBC-OIVUAWODSA-N	InChI=1S/C55H106O6/c1-6-7-8-9-10-11-12-13-14-18-21-24-30-35-40-45-53(56)59-48-52(49-60-54(57)46-41-36-31-27-26-29-34-39-44-51(4)5)61-55(58)47-42-37-32-25-22-19-16-15-17-20-23-28-33-38-43-50(2)3/h50-52H,6-49H2,1-5H3/t52-/m1/s1	CCCCCCCCCCCCCCCCCC(=O)OC[C@H](COC(=O)CCCCCCCCCCC(C)C)OC(=O)CCCCCCCCCCCCCCCCC(C)C	0	HMDB0100437	NA	NA	NA	NA	NA	FALSE	0	FALSE	0	Organic compounds	Lipids and lipid-like molecules	Glycerolipids	Triradylcglycerols	Triacylglycerols
131808600	TG(i-14:0/i-20:0/i-18:0)	C55H106O6	862.798941	863.802296	1	PTVBEBWJPGDAOT-OIVUAWODSA-N	InChI=1S/C55H106O6/c1-49(2)41-35-29-23-17-13-9-7-8-10-16-20-28-34-40-46-55(58)61-52(48-60-54(57)45-39-33-27-22-21-25-31-37-43-51(5)6)47-59-53(56)44-38-32-26-19-15-12-11-14-18-24-30-36-42-50(3)4/h49-52H,7-48H2,1-6H3/t52-/m1/s1	CC(C)CCCCCCCCCCCCCCCCC(=O)O[C@H](COC(=O)CCCCCCCCCCCCCCC(C)C)COC(=O)CCCCCCCCCCC(C)C	0	HMDB0100438	NA	NA	NA	NA	NA	FALSE	0	FALSE	0	Organic compounds	Lipids and lipid-like molecules	Glycerolipids	Triradylcglycerols	Triacylglycerols
131808601	[(2R)-1-(12-methyltridecanoyloxy)-3-octadecanoyloxypropan-2-yl] icosanoate	C55H106O6	862.798941	863.802296	1	YDACLOXNQWUPLC-OIVUAWODSA-N	InChI=1S/C55H106O6/c1-5-7-9-11-13-15-17-19-21-22-24-26-28-30-36-40-44-48-55(58)61-52(50-60-54(57)47-43-39-35-32-31-33-37-41-45-51(3)4)49-59-53(56)46-42-38-34-29-27-25-23-20-18-16-14-12-10-8-6-2/h51-52H,5-50H2,1-4H3/t52-/m1/s1	CCCCCCCCCCCCCCCCCCCC(=O)O[C@H](COC(=O)CCCCCCCCCCCCCCCCC)COC(=O)CCCCCCCCCCC(C)C	0	HMDB0100439	NA	NA	NA	NA	NA	FALSE	0	FALSE	0	Organic compounds	Lipids and lipid-like molecules	Glycerolipids	Triradylcglycerols	Triacylglycerols
131808602	[(2S)-1-(16-methylheptadecanoyloxy)-3-tetradecanoyloxypropan-2-yl] icosanoate	C55H106O6	862.798941	863.802296	1	OXABLXGUHOQCKL-MPLRIKRWSA-N	InChI=1S/C55H106O6/c1-5-7-9-11-13-15-17-18-19-20-21-22-28-32-36-40-44-48-55(58)61-52(49-59-53(56)46-42-38-34-30-25-16-14-12-10-8-6-2)50-60-54(57)47-43-39-35-31-27-24-23-26-29-33-37-41-45-51(3)4/h51-52H,5-50H2,1-4H3/t52-/m0/s1	CCCCCCCCCCCCCCCCCCCC(=O)O[C@@H](COC(=O)CCCCCCCCCCCCC)COC(=O)CCCCCCCCCCCCCCC(C)C	0	HMDB0100440	NA	NA	NA	NA	NA	FALSE	0	FALSE	0	Organic compounds	Lipids and lipid-like molecules	Glycerolipids	Triradylcglycerols	Triacylglycerols
131808603	[(2S)-1-nonadecanoyloxy-3-tetradecanoyloxypropan-2-yl] 18-methylnonadecanoate	C56H108O6	876.814591	877.817946	1	VYCSHYPVMWVFDR-DTSDQNDWSA-N	InChI=1S/C56H108O6/c1-5-7-9-11-13-15-17-18-19-20-24-28-32-36-40-44-48-55(58)61-51-53(50-60-54(57)47-43-39-35-31-26-16-14-12-10-8-6-2)62-56(59)49-45-41-37-33-29-25-22-21-23-27-30-34-38-42-46-52(3)4/h52-53H,5-51H2,1-4H3/t53-/m0/s1	CCCCCCCCCCCCCCCCCCC(=O)OC[C@H](COC(=O)CCCCCCCCCCCCC)OC(=O)CCCCCCCCCCCCCCCCC(C)C	0	HMDB0100441	NA	NA	NA	NA	NA	FALSE	0	FALSE	0	Organic compounds	Lipids and lipid-like molecules	Glycerolipids	Triradylcglycerols	Triacylglycerols
131808604	[(2R)-1-(17-methyloctadecanoyloxy)-3-(12-methyltridecanoyloxy)propan-2-yl] icosanoate	C56H108O6	876.814591	877.817946	1	YBFDVHNVQUXSLC-IONAWPRUSA-N	InChI=1S/C56H108O6/c1-6-7-8-9-10-11-12-13-14-15-16-19-23-26-33-38-43-48-56(59)62-53(50-61-55(58)47-42-37-32-28-27-30-35-40-45-52(4)5)49-60-54(57)46-41-36-31-25-22-20-17-18-21-24-29-34-39-44-51(2)3/h51-53H,6-50H2,1-5H3/t53-/m1/s1	CCCCCCCCCCCCCCCCCCCC(=O)O[C@H](COC(=O)CCCCCCCCCCCCCCCC(C)C)COC(=O)CCCCCCCCCCC(C)C	0	HMDB0100442	NA	NA	NA	NA	NA	FALSE	0	FALSE	0	Organic compounds	Lipids and lipid-like molecules	Glycerolipids	Triradylcglycerols	Triacylglycerols
131808605	[(2S)-1-(17-methyloctadecanoyloxy)-3-tetradecanoyloxypropan-2-yl] 18-methylnonadecanoate	C56H108O6	876.814591	877.817946	1	KGWWYCDTZYQLGC-DTSDQNDWSA-N	InChI=1S/C56H108O6/c1-6-7-8-9-10-11-19-26-31-36-41-46-54(57)60-49-53(50-61-55(58)47-42-37-32-27-22-18-14-16-21-25-30-35-40-45-52(4)5)62-56(59)48-43-38-33-28-23-17-13-12-15-20-24-29-34-39-44-51(2)3/h51-53H,6-50H2,1-5H3/t53-/m0/s1	CCCCCCCCCCCCCC(=O)OC[C@@H](COC(=O)CCCCCCCCCCCCCCCC(C)C)OC(=O)CCCCCCCCCCCCCCCCC(C)C	0	HMDB0100443	NA	NA	NA	NA	NA	FALSE	0	FALSE	0	Organic compounds	Lipids and lipid-like molecules	Glycerolipids	Triradylcglycerols	Triacylglycerols
131808606	[(2R)-1-(12-methyltridecanoyloxy)-3-nonadecanoyloxypropan-2-yl] 18-methylnonadecanoate	C56H108O6	876.814591	877.817946	1	XQSMWBAWCOQLIF-IONAWPRUSA-N	InChI=1S/C56H108O6/c1-6-7-8-9-10-11-12-13-14-15-19-22-25-31-36-41-46-54(57)60-49-53(50-61-55(58)47-42-37-32-28-27-30-35-40-45-52(4)5)62-56(59)48-43-38-33-26-23-20-17-16-18-21-24-29-34-39-44-51(2)3/h51-53H,6-50H2,1-5H3/t53-/m1/s1	CCCCCCCCCCCCCCCCCCC(=O)OC[C@H](COC(=O)CCCCCCCCCCC(C)C)OC(=O)CCCCCCCCCCCCCCCCC(C)C	0	HMDB0100444	NA	NA	NA	NA	NA	FALSE	0	FALSE	0	Organic compounds	Lipids and lipid-like molecules	Glycerolipids	Triradylcglycerols	Triacylglycerols
131808607	TG(i-14:0/i-20:0/i-19:0)	C56H108O6	876.814591	877.817946	1	DCVXHBRNMQBEIP-IONAWPRUSA-N	InChI=1S/C56H108O6/c1-50(2)42-36-30-24-18-14-10-7-8-12-17-21-29-35-41-47-56(59)62-53(49-61-55(58)46-40-34-28-23-22-26-32-38-44-52(5)6)48-60-54(57)45-39-33-27-20-16-13-9-11-15-19-25-31-37-43-51(3)4/h50-53H,7-49H2,1-6H3/t53-/m1/s1	CC(C)CCCCCCCCCCCCCCCCC(=O)O[C@H](COC(=O)CCCCCCCCCCCCCCCC(C)C)COC(=O)CCCCCCCCCCC(C)C	0	HMDB0100445	NA	NA	NA	NA	NA	FALSE	0	FALSE	0	Organic compounds	Lipids and lipid-like molecules	Glycerolipids	Triradylcglycerols	Triacylglycerols
131808608	[(2R)-1-(12-methyltridecanoyloxy)-3-nonadecanoyloxypropan-2-yl] icosanoate	C56H108O6	876.814591	877.817946	1	PEKCXMAQPHQTTO-IONAWPRUSA-N	InChI=1S/C56H108O6/c1-5-7-9-11-13-15-17-19-21-23-25-27-29-31-37-41-45-49-56(59)62-53(51-61-55(58)48-44-40-36-33-32-34-38-42-46-52(3)4)50-60-54(57)47-43-39-35-30-28-26-24-22-20-18-16-14-12-10-8-6-2/h52-53H,5-51H2,1-4H3/t53-/m1/s1	CCCCCCCCCCCCCCCCCCCC(=O)O[C@H](COC(=O)CCCCCCCCCCCCCCCCCC)COC(=O)CCCCCCCCCCC(C)C	0	HMDB0100446	NA	NA	NA	NA	NA	FALSE	0	FALSE	0	Organic compounds	Lipids and lipid-like molecules	Glycerolipids	Triradylcglycerols	Triacylglycerols
131808609	[(2S)-1-nonadecanoyloxy-3-tetradecanoyloxypropan-2-yl] icosanoate	C56H108O6	876.814591	877.817946	1	PQJCMWUVHAYDKL-DTSDQNDWSA-N	InChI=1S/C56H108O6/c1-4-7-10-13-16-19-22-24-26-28-30-32-35-38-41-44-47-50-56(59)62-53(51-60-54(57)48-45-42-39-36-33-21-18-15-12-9-6-3)52-61-55(58)49-46-43-40-37-34-31-29-27-25-23-20-17-14-11-8-5-2/h53H,4-52H2,1-3H3/t53-/m0/s1	CCCCCCCCCCCCCCCCCCCC(=O)O[C@@H](COC(=O)CCCCCCCCCCCCC)COC(=O)CCCCCCCCCCCCCCCCCC	0	HMDB0100447	NA	NA	NA	NA	NA	FALSE	0	FALSE	0	Organic compounds	Lipids and lipid-like molecules	Glycerolipids	Triradylcglycerols	Triacylglycerols
131808610	[(2S)-1-(17-methyloctadecanoyloxy)-3-tetradecanoyloxypropan-2-yl] icosanoate	C56H108O6	876.814591	877.817946	1	JPECPPJYROJPOL-DTSDQNDWSA-N	InChI=1S/C56H108O6/c1-5-7-9-11-13-15-17-18-19-20-21-24-29-33-37-41-45-49-56(59)62-53(50-60-54(57)47-43-39-35-31-26-16-14-12-10-8-6-2)51-61-55(58)48-44-40-36-32-28-25-22-23-27-30-34-38-42-46-52(3)4/h52-53H,5-51H2,1-4H3/t53-/m0/s1	CCCCCCCCCCCCCCCCCCCC(=O)O[C@@H](COC(=O)CCCCCCCCCCCCC)COC(=O)CCCCCCCCCCCCCCCC(C)C	0	HMDB0100448	NA	NA	NA	NA	NA	FALSE	0	FALSE	0	Organic compounds	Lipids and lipid-like molecules	Glycerolipids	Triradylcglycerols	Triacylglycerols
131808611	[(2S)-2-(18-methylnonadecanoyloxy)-3-tetradecanoyloxypropyl] icosanoate	C57H110O6	890.830241	891.8335961	1	VKADEAJPFOOOPL-XSMLMOGHSA-N	InChI=1S/C57H110O6/c1-5-7-9-11-13-15-17-18-19-20-21-25-29-33-37-41-45-49-56(59)62-52-54(51-61-55(58)48-44-40-36-32-27-16-14-12-10-8-6-2)63-57(60)50-46-42-38-34-30-26-23-22-24-28-31-35-39-43-47-53(3)4/h53-54H,5-52H2,1-4H3/t54-/m0/s1	CCCCCCCCCCCCCCCCCCCC(=O)OC[C@H](COC(=O)CCCCCCCCCCCCC)OC(=O)CCCCCCCCCCCCCCCCC(C)C	0	HMDB0100449	NA	NA	NA	NA	NA	FALSE	0	FALSE	0	Organic compounds	Lipids and lipid-like molecules	Glycerolipids	Triradylcglycerols	Triacylglycerols
131808612	[(2R)-1-(18-methylnonadecanoyloxy)-3-(12-methyltridecanoyloxy)propan-2-yl] icosanoate	C57H110O6	890.830241	891.8335961	1	YNTWWJMDNORFRG-AXAMJWTMSA-N	InChI=1S/C57H110O6/c1-6-7-8-9-10-11-12-13-14-15-16-21-24-27-34-39-44-49-57(60)63-54(51-62-56(59)48-43-38-33-29-28-31-36-41-46-53(4)5)50-61-55(58)47-42-37-32-26-23-20-18-17-19-22-25-30-35-40-45-52(2)3/h52-54H,6-51H2,1-5H3/t54-/m1/s1	CCCCCCCCCCCCCCCCCCCC(=O)O[C@H](COC(=O)CCCCCCCCCCCCCCCCC(C)C)COC(=O)CCCCCCCCCCC(C)C	0	HMDB0100450	NA	NA	NA	NA	NA	FALSE	0	FALSE	0	Organic compounds	Lipids and lipid-like molecules	Glycerolipids	Triradylcglycerols	Triacylglycerols
131808613	[(2S)-2-(18-methylnonadecanoyloxy)-3-tetradecanoyloxypropyl] 18-methylnonadecanoate	C57H110O6	890.830241	891.8335961	1	KJFHPNAMPYBLDQ-XSMLMOGHSA-N	InChI=1S/C57H110O6/c1-6-7-8-9-10-11-20-27-32-37-42-47-55(58)61-50-54(63-57(60)49-44-39-34-29-24-19-15-13-17-22-26-31-36-41-46-53(4)5)51-62-56(59)48-43-38-33-28-23-18-14-12-16-21-25-30-35-40-45-52(2)3/h52-54H,6-51H2,1-5H3/t54-/m0/s1	CCCCCCCCCCCCCC(=O)OC[C@@H](COC(=O)CCCCCCCCCCCCCCCCC(C)C)OC(=O)CCCCCCCCCCCCCCCCC(C)C	0	HMDB0100451	NA	NA	NA	NA	NA	FALSE	0	FALSE	0	Organic compounds	Lipids and lipid-like molecules	Glycerolipids	Triradylcglycerols	Triacylglycerols
131808614	[(2R)-2-(18-methylnonadecanoyloxy)-3-(12-methyltridecanoyloxy)propyl] icosanoate	C57H110O6	890.830241	891.8335961	1	LHYVKDQAYRNJFJ-AXAMJWTMSA-N	InChI=1S/C57H110O6/c1-6-7-8-9-10-11-12-13-14-15-16-20-23-26-32-37-42-47-55(58)61-50-54(51-62-56(59)48-43-38-33-29-28-31-36-41-46-53(4)5)63-57(60)49-44-39-34-27-24-21-18-17-19-22-25-30-35-40-45-52(2)3/h52-54H,6-51H2,1-5H3/t54-/m1/s1	CCCCCCCCCCCCCCCCCCCC(=O)OC[C@H](COC(=O)CCCCCCCCCCC(C)C)OC(=O)CCCCCCCCCCCCCCCCC(C)C	0	HMDB0100452	NA	NA	NA	NA	NA	FALSE	0	FALSE	0	Organic compounds	Lipids and lipid-like molecules	Glycerolipids	Triradylcglycerols	Triacylglycerols
131808615	TG(i-14:0/i-20:0/i-20:0)	C57H110O6	890.830241	891.8335961	1	NHIMUFUVUDYSMT-AXAMJWTMSA-N	InChI=1S/C57H110O6/c1-51(2)43-37-31-25-19-15-11-7-9-13-17-21-28-34-40-46-55(58)61-49-54(50-62-56(59)47-41-35-29-24-23-27-33-39-45-53(5)6)63-57(60)48-42-36-30-22-18-14-10-8-12-16-20-26-32-38-44-52(3)4/h51-54H,7-50H2,1-6H3/t54-/m1/s1	CC(C)CCCCCCCCCCCCCCCCC(=O)OC[C@H](COC(=O)CCCCCCCCCCC(C)C)OC(=O)CCCCCCCCCCCCCCCCC(C)C	0	HMDB0100453	NA	NA	NA	NA	NA	FALSE	0	FALSE	0	Organic compounds	Lipids and lipid-like molecules	Glycerolipids	Triradylcglycerols	Triacylglycerols
131808616	[(2R)-2-icosanoyloxy-3-(12-methyltridecanoyloxy)propyl] icosanoate	C57H110O6	890.830241	891.8335961	1	ITLMSOAWKGKKNB-AXAMJWTMSA-N	InChI=1S/C57H110O6/c1-5-7-9-11-13-15-17-19-21-23-25-27-29-31-36-40-44-48-55(58)61-51-54(52-62-56(59)49-45-41-37-34-33-35-39-43-47-53(3)4)63-57(60)50-46-42-38-32-30-28-26-24-22-20-18-16-14-12-10-8-6-2/h53-54H,5-52H2,1-4H3/t54-/m1/s1	CCCCCCCCCCCCCCCCCCCC(=O)OC[C@H](COC(=O)CCCCCCCCCCC(C)C)OC(=O)CCCCCCCCCCCCCCCCCCC	0	HMDB0100454	NA	NA	NA	NA	NA	FALSE	0	FALSE	0	Organic compounds	Lipids and lipid-like molecules	Glycerolipids	Triradylcglycerols	Triacylglycerols
131808617	[(2S)-1-(18-methylnonadecanoyloxy)-3-tetradecanoyloxypropan-2-yl] icosanoate	C57H110O6	890.830241	891.8335961	1	MGYVPFCJVSHUIG-XSMLMOGHSA-N	InChI=1S/C57H110O6/c1-5-7-9-11-13-15-17-18-19-20-21-26-30-34-38-42-46-50-57(60)63-54(51-61-55(58)48-44-40-36-32-27-16-14-12-10-8-6-2)52-62-56(59)49-45-41-37-33-29-25-23-22-24-28-31-35-39-43-47-53(3)4/h53-54H,5-52H2,1-4H3/t54-/m0/s1	CCCCCCCCCCCCCCCCCCCC(=O)O[C@@H](COC(=O)CCCCCCCCCCCCC)COC(=O)CCCCCCCCCCCCCCCCC(C)C	0	HMDB0100455	NA	NA	NA	NA	NA	FALSE	0	FALSE	0	Organic compounds	Lipids and lipid-like molecules	Glycerolipids	Triradylcglycerols	Triacylglycerols
131808618	[(2S)-2-(18-methylnonadecanoyloxy)-3-tetradecanoyloxypropyl] henicosanoate	C58H112O6	904.845891	905.8492462	1	UKYJPBOVFUEEDQ-GNFJTHHVSA-N	InChI=1S/C58H112O6/c1-5-7-9-11-13-15-17-18-19-20-21-22-26-30-34-38-42-46-50-57(60)63-53-55(52-62-56(59)49-45-41-37-33-28-16-14-12-10-8-6-2)64-58(61)51-47-43-39-35-31-27-24-23-25-29-32-36-40-44-48-54(3)4/h54-55H,5-53H2,1-4H3/t55-/m0/s1	CCCCCCCCCCCCCCCCCCCCC(=O)OC[C@H](COC(=O)CCCCCCCCCCCCC)OC(=O)CCCCCCCCCCCCCCCCC(C)C	0	HMDB0100456	NA	NA	NA	NA	NA	FALSE	0	FALSE	0	Organic compounds	Lipids and lipid-like molecules	Glycerolipids	Triradylcglycerols	Triacylglycerols
131808619	[(2R)-2-icosanoyloxy-3-(12-methyltridecanoyloxy)propyl] 19-methylicosanoate	C58H112O6	904.845891	905.8492462	1	RTIYBYAOCHOACG-KZRJWCEASA-N	InChI=1S/C58H112O6/c1-6-7-8-9-10-11-12-13-14-15-18-22-25-28-35-40-45-50-58(61)64-55(52-63-57(60)49-44-39-34-30-29-32-37-42-47-54(4)5)51-62-56(59)48-43-38-33-27-24-21-19-16-17-20-23-26-31-36-41-46-53(2)3/h53-55H,6-52H2,1-5H3/t55-/m1/s1	CCCCCCCCCCCCCCCCCCCC(=O)O[C@H](COC(=O)CCCCCCCCCCCCCCCCCC(C)C)COC(=O)CCCCCCCCCCC(C)C	0	HMDB0100457	NA	NA	NA	NA	NA	FALSE	0	FALSE	0	Organic compounds	Lipids and lipid-like molecules	Glycerolipids	Triradylcglycerols	Triacylglycerols
131808620	TG(i-14:0/i-20:0/a-21:0)[rac]	C58H112O6	904.845891	905.8492462	1	FHUFSIKXRCPABC-YAYDSLFLSA-N	InChI=1S/C58H112O6/c1-7-54(6)46-40-34-28-21-17-13-9-11-14-18-22-29-35-41-47-56(59)62-50-55(51-63-57(60)48-42-36-30-25-24-27-33-39-45-53(4)5)64-58(61)49-43-37-31-23-19-15-10-8-12-16-20-26-32-38-44-52(2)3/h52-55H,7-51H2,1-6H3/t54?,55-/m1/s1	CCC(C)CCCCCCCCCCCCCCCCC(=O)OC[C@H](COC(=O)CCCCCCCCCCC(C)C)OC(=O)CCCCCCCCCCCCCCCCC(C)C	0	HMDB0100458	NA	NA	NA	NA	NA	FALSE	0	FALSE	0	Organic compounds	Lipids and lipid-like molecules	Glycerolipids	Triradylcglycerols	Triacylglycerols
131808621	TG(14:0/i-20:0/a-21:0)[rac]	C58H112O6	904.845891	905.8492462	1	OVJUYWSKKYUKDT-OIHVTOTMSA-N	InChI=1S/C58H112O6/c1-6-8-9-10-11-12-21-28-33-38-43-48-56(59)62-51-55(64-58(61)50-45-40-35-30-25-20-15-13-17-22-26-31-36-41-46-53(3)4)52-63-57(60)49-44-39-34-29-24-19-16-14-18-23-27-32-37-42-47-54(5)7-2/h53-55H,6-52H2,1-5H3/t54?,55-/m0/s1	CCCCCCCCCCCCCC(=O)OC[C@@H](COC(=O)CCCCCCCCCCCCCCCCC(C)CC)OC(=O)CCCCCCCCCCCCCCCCC(C)C	0	HMDB0100459	NA	NA	NA	NA	NA	FALSE	0	FALSE	0	Organic compounds	Lipids and lipid-like molecules	Glycerolipids	Triradylcglycerols	Triacylglycerols
131808622	[(2S)-2-(18-methylnonadecanoyloxy)-3-tetradecanoyloxypropyl] 19-methylicosanoate	C58H112O6	904.845891	905.8492462	1	JFXAMOQZPGDJIP-GNFJTHHVSA-N	InChI=1S/C58H112O6/c1-6-7-8-9-10-11-21-28-33-38-43-48-56(59)62-51-55(64-58(61)50-45-40-35-30-25-20-16-15-18-23-27-32-37-42-47-54(4)5)52-63-57(60)49-44-39-34-29-24-19-14-12-13-17-22-26-31-36-41-46-53(2)3/h53-55H,6-52H2,1-5H3/t55-/m0/s1	CCCCCCCCCCCCCC(=O)OC[C@@H](COC(=O)CCCCCCCCCCCCCCCCCC(C)C)OC(=O)CCCCCCCCCCCCCCCCC(C)C	0	HMDB0100460	NA	NA	NA	NA	NA	FALSE	0	FALSE	0	Organic compounds	Lipids and lipid-like molecules	Glycerolipids	Triradylcglycerols	Triacylglycerols
131808623	[(2R)-2-(18-methylnonadecanoyloxy)-3-(12-methyltridecanoyloxy)propyl] henicosanoate	C58H112O6	904.845891	905.8492462	1	HCLOBDYLCNIGGB-KZRJWCEASA-N	InChI=1S/C58H112O6/c1-6-7-8-9-10-11-12-13-14-15-16-17-21-24-27-33-38-43-48-56(59)62-51-55(52-63-57(60)49-44-39-34-30-29-32-37-42-47-54(4)5)64-58(61)50-45-40-35-28-25-22-19-18-20-23-26-31-36-41-46-53(2)3/h53-55H,6-52H2,1-5H3/t55-/m1/s1	CCCCCCCCCCCCCCCCCCCCC(=O)OC[C@H](COC(=O)CCCCCCCCCCC(C)C)OC(=O)CCCCCCCCCCCCCCCCC(C)C	0	HMDB0100461	NA	NA	NA	NA	NA	FALSE	0	FALSE	0	Organic compounds	Lipids and lipid-like molecules	Glycerolipids	Triradylcglycerols	Triacylglycerols
131808624	TG(i-14:0/20:0/a-21:0)[rac]	C58H112O6	904.845891	905.8492462	1	WTXXCEBJSILAEZ-YAYDSLFLSA-N	InChI=1S/C58H112O6/c1-6-8-9-10-11-12-13-14-15-16-17-22-25-28-35-40-45-50-58(61)64-55(52-63-57(60)49-44-39-34-30-29-31-36-41-46-53(3)4)51-62-56(59)48-43-38-33-27-24-21-19-18-20-23-26-32-37-42-47-54(5)7-2/h53-55H,6-52H2,1-5H3/t54?,55-/m1/s1	CCCCCCCCCCCCCCCCCCCC(=O)O[C@H](COC(=O)CCCCCCCCCCCCCCCCC(C)CC)COC(=O)CCCCCCCCCCC(C)C	0	HMDB0100462	NA	NA	NA	NA	NA	FALSE	0	FALSE	0	Organic compounds	Lipids and lipid-like molecules	Glycerolipids	Triradylcglycerols	Triacylglycerols
131808625	TG(i-14:0/i-20:0/i-21:0)	C58H112O6	904.845891	905.8492462	1	LHZUDKUFOAPUBP-KZRJWCEASA-N	InChI=1S/C58H112O6/c1-52(2)44-38-32-26-20-16-12-8-7-9-14-18-22-29-35-41-47-56(59)62-50-55(51-63-57(60)48-42-36-30-25-24-28-34-40-46-54(5)6)64-58(61)49-43-37-31-23-19-15-11-10-13-17-21-27-33-39-45-53(3)4/h52-55H,7-51H2,1-6H3/t55-/m1/s1	CC(C)CCCCCCCCCCCCCCCCCC(=O)OC[C@H](COC(=O)CCCCCCCCCCC(C)C)OC(=O)CCCCCCCCCCCCCCCCC(C)C	0	HMDB0100463	NA	NA	NA	NA	NA	FALSE	0	FALSE	0	Organic compounds	Lipids and lipid-like molecules	Glycerolipids	Triradylcglycerols	Triacylglycerols
131808626	[(2R)-2-icosanoyloxy-3-(12-methyltridecanoyloxy)propyl] henicosanoate	C58H112O6	904.845891	905.8492462	1	JMXOPBYWMXLYOK-KZRJWCEASA-N	InChI=1S/C58H112O6/c1-5-7-9-11-13-15-17-19-21-23-25-26-28-30-32-37-41-45-49-56(59)62-52-55(53-63-57(60)50-46-42-38-35-34-36-40-44-48-54(3)4)64-58(61)51-47-43-39-33-31-29-27-24-22-20-18-16-14-12-10-8-6-2/h54-55H,5-53H2,1-4H3/t55-/m1/s1	CCCCCCCCCCCCCCCCCCCCC(=O)OC[C@H](COC(=O)CCCCCCCCCCC(C)C)OC(=O)CCCCCCCCCCCCCCCCCCC	0	HMDB0100464	NA	NA	NA	NA	NA	FALSE	0	FALSE	0	Organic compounds	Lipids and lipid-like molecules	Glycerolipids	Triradylcglycerols	Triacylglycerols
131808627	[(2S)-2-icosanoyloxy-3-tetradecanoyloxypropyl] henicosanoate	C58H112O6	904.845891	905.8492462	1	WXPRZMZLSQAOFE-GNFJTHHVSA-N	InChI=1S/C58H112O6/c1-4-7-10-13-16-19-22-24-26-28-30-31-33-36-39-42-45-48-51-57(60)63-54-55(53-62-56(59)50-47-44-41-38-35-21-18-15-12-9-6-3)64-58(61)52-49-46-43-40-37-34-32-29-27-25-23-20-17-14-11-8-5-2/h55H,4-54H2,1-3H3/t55-/m0/s1	CCCCCCCCCCCCCCCCCCCCC(=O)OC[C@H](COC(=O)CCCCCCCCCCCCC)OC(=O)CCCCCCCCCCCCCCCCCCC	0	HMDB0100465	NA	NA	NA	NA	NA	FALSE	0	FALSE	0	Organic compounds	Lipids and lipid-like molecules	Glycerolipids	Triradylcglycerols	Triacylglycerols
131808628	[(2S)-2-icosanoyloxy-3-tetradecanoyloxypropyl] 19-methylicosanoate	C58H112O6	904.845891	905.8492462	1	JPHPVHMEYNCZBK-GNFJTHHVSA-N	InChI=1S/C58H112O6/c1-5-7-9-11-13-15-17-18-19-20-23-27-31-35-39-43-47-51-58(61)64-55(52-62-56(59)49-45-41-37-33-28-16-14-12-10-8-6-2)53-63-57(60)50-46-42-38-34-30-26-24-21-22-25-29-32-36-40-44-48-54(3)4/h54-55H,5-53H2,1-4H3/t55-/m0/s1	CCCCCCCCCCCCCCCCCCCC(=O)O[C@@H](COC(=O)CCCCCCCCCCCCC)COC(=O)CCCCCCCCCCCCCCCCCC(C)C	0	HMDB0100466	NA	NA	NA	NA	NA	FALSE	0	FALSE	0	Organic compounds	Lipids and lipid-like molecules	Glycerolipids	Triradylcglycerols	Triacylglycerols
131808629	TG(14:0/20:0/a-21:0)[rac]	C58H112O6	904.845891	905.8492462	1	WOYRVZCMLOJBAX-OIHVTOTMSA-N	InChI=1S/C58H112O6/c1-5-8-10-12-14-16-18-19-20-21-22-27-31-35-39-43-47-51-58(61)64-55(52-62-56(59)49-45-41-37-33-28-17-15-13-11-9-6-2)53-63-57(60)50-46-42-38-34-30-26-24-23-25-29-32-36-40-44-48-54(4)7-3/h54-55H,5-53H2,1-4H3/t54?,55-/m0/s1	CCCCCCCCCCCCCCCCCCCC(=O)O[C@@H](COC(=O)CCCCCCCCCCCCC)COC(=O)CCCCCCCCCCCCCCCCC(C)CC	0	HMDB0100467	NA	NA	NA	NA	NA	FALSE	0	FALSE	0	Organic compounds	Lipids and lipid-like molecules	Glycerolipids	Triradylcglycerols	Triacylglycerols
131808630	[(2S)-2-(18-methylnonadecanoyloxy)-3-tetradecanoyloxypropyl] docosanoate	C59H114O6	918.861541	919.8648962	1	FIZJAFOOOILKPF-UWGNJQTFSA-N	InChI=1S/C59H114O6/c1-5-7-9-11-13-15-17-18-19-20-21-22-23-27-31-35-39-43-47-51-58(61)64-54-56(53-63-57(60)50-46-42-38-34-29-16-14-12-10-8-6-2)65-59(62)52-48-44-40-36-32-28-25-24-26-30-33-37-41-45-49-55(3)4/h55-56H,5-54H2,1-4H3/t56-/m0/s1	CCCCCCCCCCCCCCCCCCCCCC(=O)OC[C@H](COC(=O)CCCCCCCCCCCCC)OC(=O)CCCCCCCCCCCCCCCCC(C)C	0	HMDB0100468	NA	NA	NA	NA	NA	FALSE	0	FALSE	0	Organic compounds	Lipids and lipid-like molecules	Glycerolipids	Triradylcglycerols	Triacylglycerols
131808631	[(2R)-2-icosanoyloxy-3-(12-methyltridecanoyloxy)propyl] 20-methylhenicosanoate	C59H114O6	918.861541	919.8648962	1	HBTWWULNHNHXCK-LXXIDKMWSA-N	InChI=1S/C59H114O6/c1-6-7-8-9-10-11-12-13-14-15-20-23-26-29-36-41-46-51-59(62)65-56(53-64-58(61)50-45-40-35-31-30-33-38-43-48-55(4)5)52-63-57(60)49-44-39-34-28-25-22-19-17-16-18-21-24-27-32-37-42-47-54(2)3/h54-56H,6-53H2,1-5H3/t56-/m1/s1	CCCCCCCCCCCCCCCCCCCC(=O)O[C@H](COC(=O)CCCCCCCCCCCCCCCCCCC(C)C)COC(=O)CCCCCCCCCCC(C)C	0	HMDB0100469	NA	NA	NA	NA	NA	FALSE	0	FALSE	0	Organic compounds	Lipids and lipid-like molecules	Glycerolipids	Triradylcglycerols	Triacylglycerols
131808632	[(2S)-2-(18-methylnonadecanoyloxy)-3-tetradecanoyloxypropyl] 20-methylhenicosanoate	C59H114O6	918.861541	919.8648962	1	PNKXKBBOMWAWNK-UWGNJQTFSA-N	InChI=1S/C59H114O6/c1-6-7-8-9-10-11-22-29-34-39-44-49-57(60)63-52-56(65-59(62)51-46-41-36-31-26-21-17-16-19-24-28-33-38-43-48-55(4)5)53-64-58(61)50-45-40-35-30-25-20-15-13-12-14-18-23-27-32-37-42-47-54(2)3/h54-56H,6-53H2,1-5H3/t56-/m0/s1	CCCCCCCCCCCCCC(=O)OC[C@@H](COC(=O)CCCCCCCCCCCCCCCCCCC(C)C)OC(=O)CCCCCCCCCCCCCCCCC(C)C	0	HMDB0100470	NA	NA	NA	NA	NA	FALSE	0	FALSE	0	Organic compounds	Lipids and lipid-like molecules	Glycerolipids	Triradylcglycerols	Triacylglycerols
131808633	[(2R)-2-(18-methylnonadecanoyloxy)-3-(12-methyltridecanoyloxy)propyl] docosanoate	C59H114O6	918.861541	919.8648962	1	JBIFRLGGLIIPBR-LXXIDKMWSA-N	InChI=1S/C59H114O6/c1-6-7-8-9-10-11-12-13-14-15-16-17-18-22-25-28-34-39-44-49-57(60)63-52-56(53-64-58(61)50-45-40-35-31-30-33-38-43-48-55(4)5)65-59(62)51-46-41-36-29-26-23-20-19-21-24-27-32-37-42-47-54(2)3/h54-56H,6-53H2,1-5H3/t56-/m1/s1	CCCCCCCCCCCCCCCCCCCCCC(=O)OC[C@H](COC(=O)CCCCCCCCCCC(C)C)OC(=O)CCCCCCCCCCCCCCCCC(C)C	0	HMDB0100471	NA	NA	NA	NA	NA	FALSE	0	FALSE	0	Organic compounds	Lipids and lipid-like molecules	Glycerolipids	Triradylcglycerols	Triacylglycerols
131808634	TG(i-14:0/i-20:0/i-22:0)	C59H114O6	918.861541	919.8648962	1	MVNWEGXGJSUFAP-LXXIDKMWSA-N	InChI=1S/C59H114O6/c1-53(2)45-39-33-27-21-17-13-9-7-8-10-15-19-23-30-36-42-48-57(60)63-51-56(52-64-58(61)49-43-37-31-26-25-29-35-41-47-55(5)6)65-59(62)50-44-38-32-24-20-16-12-11-14-18-22-28-34-40-46-54(3)4/h53-56H,7-52H2,1-6H3/t56-/m1/s1	CC(C)CCCCCCCCCCCCCCCCCCC(=O)OC[C@H](COC(=O)CCCCCCCCCCC(C)C)OC(=O)CCCCCCCCCCCCCCCCC(C)C	0	HMDB0100472	NA	NA	NA	NA	NA	FALSE	0	FALSE	0	Organic compounds	Lipids and lipid-like molecules	Glycerolipids	Triradylcglycerols	Triacylglycerols
131808635	[(2R)-2-icosanoyloxy-3-(12-methyltridecanoyloxy)propyl] docosanoate	C59H114O6	918.861541	919.8648962	1	UYJWYDOGQSCSCA-LXXIDKMWSA-N	InChI=1S/C59H114O6/c1-5-7-9-11-13-15-17-19-21-23-24-26-27-29-31-33-38-42-46-50-57(60)63-53-56(54-64-58(61)51-47-43-39-36-35-37-41-45-49-55(3)4)65-59(62)52-48-44-40-34-32-30-28-25-22-20-18-16-14-12-10-8-6-2/h55-56H,5-54H2,1-4H3/t56-/m1/s1	CCCCCCCCCCCCCCCCCCCCCC(=O)OC[C@H](COC(=O)CCCCCCCCCCC(C)C)OC(=O)CCCCCCCCCCCCCCCCCCC	0	HMDB0100473	NA	NA	NA	NA	NA	FALSE	0	FALSE	0	Organic compounds	Lipids and lipid-like molecules	Glycerolipids	Triradylcglycerols	Triacylglycerols
131808636	[(2S)-2-icosanoyloxy-3-tetradecanoyloxypropyl] 20-methylhenicosanoate	C59H114O6	918.861541	919.8648962	1	JTMZXLHHZNQXBF-UWGNJQTFSA-N	InChI=1S/C59H114O6/c1-5-7-9-11-13-15-17-18-19-20-25-28-32-36-40-44-48-52-59(62)65-56(53-63-57(60)50-46-42-38-34-29-16-14-12-10-8-6-2)54-64-58(61)51-47-43-39-35-31-27-24-22-21-23-26-30-33-37-41-45-49-55(3)4/h55-56H,5-54H2,1-4H3/t56-/m0/s1	CCCCCCCCCCCCCCCCCCCC(=O)O[C@@H](COC(=O)CCCCCCCCCCCCC)COC(=O)CCCCCCCCCCCCCCCCCCC(C)C	0	HMDB0100474	NA	NA	NA	NA	NA	FALSE	0	FALSE	0	Organic compounds	Lipids and lipid-like molecules	Glycerolipids	Triradylcglycerols	Triacylglycerols
131808637	[(2R)-2-icosanoyloxy-3-(12-methyltridecanoyloxy)propyl] 22-methyltricosanoate	C61H118O6	946.892842	947.8961964	1	OGHUWCBGBUQWBT-QPUWJJAWSA-N	InChI=1S/C61H118O6/c1-6-7-8-9-10-11-12-13-14-17-22-25-28-31-38-43-48-53-61(64)67-58(55-66-60(63)52-47-42-37-33-32-35-40-45-50-57(4)5)54-65-59(62)51-46-41-36-30-27-24-21-19-16-15-18-20-23-26-29-34-39-44-49-56(2)3/h56-58H,6-55H2,1-5H3/t58-/m1/s1	CCCCCCCCCCCCCCCCCCCC(=O)O[C@H](COC(=O)CCCCCCCCCCCCCCCCCCCCC(C)C)COC(=O)CCCCCCCCCCC(C)C	0	HMDB0100475	NA	NA	NA	NA	NA	FALSE	0	FALSE	0	Organic compounds	Lipids and lipid-like molecules	Glycerolipids	Triradylcglycerols	Triacylglycerols
131808638	[(2S)-2-(18-methylnonadecanoyloxy)-3-tetradecanoyloxypropyl] 22-methyltricosanoate	C61H118O6	946.892842	947.8961964	1	BKVAPNWTIHZXHV-XKJQNMSGSA-N	InChI=1S/C61H118O6/c1-6-7-8-9-10-11-24-31-36-41-46-51-59(62)65-54-58(67-61(64)53-48-43-38-33-28-23-19-18-21-26-30-35-40-45-50-57(4)5)55-66-60(63)52-47-42-37-32-27-22-17-15-13-12-14-16-20-25-29-34-39-44-49-56(2)3/h56-58H,6-55H2,1-5H3/t58-/m0/s1	CCCCCCCCCCCCCC(=O)OC[C@@H](COC(=O)CCCCCCCCCCCCCCCCCCCCC(C)C)OC(=O)CCCCCCCCCCCCCCCCC(C)C	0	HMDB0100476	NA	NA	NA	NA	NA	FALSE	0	FALSE	0	Organic compounds	Lipids and lipid-like molecules	Glycerolipids	Triradylcglycerols	Triacylglycerols
131808639	TG(i-14:0/i-20:0/i-24:0)	C61H118O6	946.892842	947.8961964	1	NNHTYQSCNCHVAD-QPUWJJAWSA-N	InChI=1S/C61H118O6/c1-55(2)47-41-35-29-23-19-15-11-9-7-8-10-12-17-21-25-32-38-44-50-59(62)65-53-58(54-66-60(63)51-45-39-33-28-27-31-37-43-49-57(5)6)67-61(64)52-46-40-34-26-22-18-14-13-16-20-24-30-36-42-48-56(3)4/h55-58H,7-54H2,1-6H3/t58-/m1/s1	CC(C)CCCCCCCCCCCCCCCCCCCCC(=O)OC[C@H](COC(=O)CCCCCCCCCCC(C)C)OC(=O)CCCCCCCCCCCCCCCCC(C)C	0	HMDB0100477	NA	NA	NA	NA	NA	FALSE	0	FALSE	0	Organic compounds	Lipids and lipid-like molecules	Glycerolipids	Triradylcglycerols	Triacylglycerols
131808640	[(2S)-2-icosanoyloxy-3-tetradecanoyloxypropyl] 22-methyltricosanoate	C61H118O6	946.892842	947.8961964	1	LVVLURIDQMCOOY-XKJQNMSGSA-N	InChI=1S/C61H118O6/c1-5-7-9-11-13-15-17-18-19-22-27-30-34-38-42-46-50-54-61(64)67-58(55-65-59(62)52-48-44-40-36-31-16-14-12-10-8-6-2)56-66-60(63)53-49-45-41-37-33-29-26-24-21-20-23-25-28-32-35-39-43-47-51-57(3)4/h57-58H,5-56H2,1-4H3/t58-/m0/s1	CCCCCCCCCCCCCCCCCCCC(=O)O[C@@H](COC(=O)CCCCCCCCCCCCC)COC(=O)CCCCCCCCCCCCCCCCCCCCC(C)C	0	HMDB0100478	NA	NA	NA	NA	NA	FALSE	0	FALSE	0	Organic compounds	Lipids and lipid-like molecules	Glycerolipids	Triradylcglycerols	Triacylglycerols
131808641	TG(i-14:0/i-20:0/a-25:0)[rac]	C62H120O6	960.908491	961.9118464	1	ZPEWKTPBTQDZDX-PFUDJBDGSA-N	InChI=1S/C62H120O6/c1-7-58(6)50-44-38-32-25-21-17-12-10-8-9-11-13-18-22-26-33-39-45-51-60(63)66-54-59(55-67-61(64)52-46-40-34-29-28-31-37-43-49-57(4)5)68-62(65)53-47-41-35-27-23-19-15-14-16-20-24-30-36-42-48-56(2)3/h56-59H,7-55H2,1-6H3/t58?,59-/m1/s1	CCC(C)CCCCCCCCCCCCCCCCCCCCC(=O)OC[C@H](COC(=O)CCCCCCCCCCC(C)C)OC(=O)CCCCCCCCCCCCCCCCC(C)C	0	HMDB0100479	NA	NA	NA	NA	NA	FALSE	0	FALSE	0	Organic compounds	Lipids and lipid-like molecules	Glycerolipids	Triradylcglycerols	Triacylglycerols
131808642	TG(14:0/i-20:0/a-25:0)[rac]	C62H120O6	960.908491	961.9118464	1	CBXGBFTXCNPIIR-AUPLRJEGSA-N	InChI=1S/C62H120O6/c1-6-8-9-10-11-12-25-32-37-42-47-52-60(63)66-55-59(68-62(65)54-49-44-39-34-29-24-20-19-21-26-30-35-40-45-50-57(3)4)56-67-61(64)53-48-43-38-33-28-23-18-16-14-13-15-17-22-27-31-36-41-46-51-58(5)7-2/h57-59H,6-56H2,1-5H3/t58?,59-/m0/s1	CCCCCCCCCCCCCC(=O)OC[C@@H](COC(=O)CCCCCCCCCCCCCCCCCCCCC(C)CC)OC(=O)CCCCCCCCCCCCCCCCC(C)C	0	HMDB0100480	NA	NA	NA	NA	NA	FALSE	0	FALSE	0	Organic compounds	Lipids and lipid-like molecules	Glycerolipids	Triradylcglycerols	Triacylglycerols
131808643	TG(i-14:0/20:0/a-25:0)[rac]	C62H120O6	960.908491	961.9118464	1	NNMOBUXNISWIHM-PFUDJBDGSA-N	InChI=1S/C62H120O6/c1-6-8-9-10-11-12-13-14-15-18-23-26-29-32-39-44-49-54-62(65)68-59(56-67-61(64)53-48-43-38-34-33-35-40-45-50-57(3)4)55-66-60(63)52-47-42-37-31-28-25-22-20-17-16-19-21-24-27-30-36-41-46-51-58(5)7-2/h57-59H,6-56H2,1-5H3/t58?,59-/m1/s1	CCCCCCCCCCCCCCCCCCCC(=O)O[C@H](COC(=O)CCCCCCCCCCCCCCCCCCCCC(C)CC)COC(=O)CCCCCCCCCCC(C)C	0	HMDB0100481	NA	NA	NA	NA	NA	FALSE	0	FALSE	0	Organic compounds	Lipids and lipid-like molecules	Glycerolipids	Triradylcglycerols	Triacylglycerols
131808644	TG(14:0/20:0/a-25:0)[rac]	C62H120O6	960.908491	961.9118464	1	RYCRSELJROBDCZ-AUPLRJEGSA-N	InChI=1S/C62H120O6/c1-5-8-10-12-14-16-18-19-20-23-28-31-35-39-43-47-51-55-62(65)68-59(56-66-60(63)53-49-45-41-37-32-17-15-13-11-9-6-2)57-67-61(64)54-50-46-42-38-34-30-27-25-22-21-24-26-29-33-36-40-44-48-52-58(4)7-3/h58-59H,5-57H2,1-4H3/t58?,59-/m0/s1	CCCCCCCCCCCCCCCCCCCC(=O)O[C@@H](COC(=O)CCCCCCCCCCCCC)COC(=O)CCCCCCCCCCCCCCCCCCCCC(C)CC	0	HMDB0100482	NA	NA	NA	NA	NA	FALSE	0	FALSE	0	Organic compounds	Lipids and lipid-like molecules	Glycerolipids	Triradylcglycerols	Triacylglycerols
131808645	TG(14:0/a-21:0/8:0)[rac]	C46H88O6	736.65809	737.6614454	1	FQNPULNXNKRKQG-XFCPCMSTSA-N	InChI=1S/C46H88O6/c1-5-8-10-12-13-14-19-23-26-30-34-38-45(48)51-41-43(40-50-44(47)37-33-28-11-9-6-2)52-46(49)39-35-31-27-24-21-18-16-15-17-20-22-25-29-32-36-42(4)7-3/h42-43H,5-41H2,1-4H3/t42?,43-/m1/s1	CCCCCCCCCCCCCC(=O)OC[C@@H](COC(=O)CCCCCCC)OC(=O)CCCCCCCCCCCCCCCCC(C)CC	0	HMDB0100483	NA	NA	NA	NA	NA	FALSE	0	FALSE	0	Organic compounds	Lipids and lipid-like molecules	Glycerolipids	Triradylcglycerols	Triacylglycerols
131808646	TG(i-14:0/a-21:0/8:0)[rac]	C46H88O6	736.65809	737.6614454	1	KCXKGNKUGHSLND-XFCPCMSTSA-N	InChI=1S/C46H88O6/c1-6-8-9-24-31-36-44(47)50-39-43(40-51-45(48)37-32-27-22-19-18-20-25-29-34-41(3)4)52-46(49)38-33-28-23-17-15-13-11-10-12-14-16-21-26-30-35-42(5)7-2/h41-43H,6-40H2,1-5H3/t42?,43-/m1/s1	CCCCCCCC(=O)OC[C@H](COC(=O)CCCCCCCCCCC(C)C)OC(=O)CCCCCCCCCCCCCCCCC(C)CC	0	HMDB0100484	NA	NA	NA	NA	NA	FALSE	0	FALSE	0	Organic compounds	Lipids and lipid-like molecules	Glycerolipids	Triradylcglycerols	Triacylglycerols
131808647	[(2R)-1-octanoyloxy-3-tetradecanoyloxypropan-2-yl] 19-methylicosanoate	C46H88O6	736.65809	737.6614454	1	NOTWKRZWSBHGJA-VZUYHUTRSA-N	InChI=1S/C46H88O6/c1-5-7-9-11-12-13-19-23-26-30-34-38-45(48)51-41-43(40-50-44(47)37-33-28-10-8-6-2)52-46(49)39-35-31-27-24-21-18-16-14-15-17-20-22-25-29-32-36-42(3)4/h42-43H,5-41H2,1-4H3/t43-/m1/s1	CCCCCCCCCCCCCC(=O)OC[C@@H](COC(=O)CCCCCCC)OC(=O)CCCCCCCCCCCCCCCCCC(C)C	0	HMDB0100485	NA	NA	NA	NA	NA	FALSE	0	FALSE	0	Organic compounds	Lipids and lipid-like molecules	Glycerolipids	Triradylcglycerols	Triacylglycerols
131808648	[(2R)-1-(12-methyltridecanoyloxy)-3-octanoyloxypropan-2-yl] 19-methylicosanoate	C46H88O6	736.65809	737.6614454	1	MRXCRSREYNTJFC-VZUYHUTRSA-N	InChI=1S/C46H88O6/c1-6-7-8-24-31-36-44(47)50-39-43(40-51-45(48)37-32-27-22-19-18-21-26-30-35-42(4)5)52-46(49)38-33-28-23-17-15-13-11-9-10-12-14-16-20-25-29-34-41(2)3/h41-43H,6-40H2,1-5H3/t43-/m1/s1	CCCCCCCC(=O)OC[C@H](COC(=O)CCCCCCCCCCC(C)C)OC(=O)CCCCCCCCCCCCCCCCCC(C)C	0	HMDB0100486	NA	NA	NA	NA	NA	FALSE	0	FALSE	0	Organic compounds	Lipids and lipid-like molecules	Glycerolipids	Triradylcglycerols	Triacylglycerols
131808649	[(2R)-1-(12-methyltridecanoyloxy)-3-octanoyloxypropan-2-yl] henicosanoate	C46H88O6	736.65809	737.6614454	1	CTAREFHSTUVWOH-VZUYHUTRSA-N	InChI=1S/C46H88O6/c1-5-7-9-11-12-13-14-15-16-17-18-19-20-21-22-27-31-35-39-46(49)52-43(40-50-44(47)37-33-28-10-8-6-2)41-51-45(48)38-34-30-26-24-23-25-29-32-36-42(3)4/h42-43H,5-41H2,1-4H3/t43-/m1/s1	CCCCCCCCCCCCCCCCCCCCC(=O)O[C@H](COC(=O)CCCCCCC)COC(=O)CCCCCCCCCCC(C)C	0	HMDB0100487	NA	NA	NA	NA	NA	FALSE	0	FALSE	0	Organic compounds	Lipids and lipid-like molecules	Glycerolipids	Triradylcglycerols	Triacylglycerols
131808650	[(2R)-1-octanoyloxy-3-tetradecanoyloxypropan-2-yl] henicosanoate	C46H88O6	736.65809	737.6614454	1	CQOZEBMVJRXEDJ-VZUYHUTRSA-N	InChI=1S/C46H88O6/c1-4-7-10-13-15-17-19-20-21-22-23-24-25-27-29-31-34-37-40-46(49)52-43(41-50-44(47)38-35-32-12-9-6-3)42-51-45(48)39-36-33-30-28-26-18-16-14-11-8-5-2/h43H,4-42H2,1-3H3/t43-/m1/s1	CCCCCCCCCCCCCCCCCCCCC(=O)O[C@H](COC(=O)CCCCCCC)COC(=O)CCCCCCCCCCCCC	0	HMDB0100488	NA	NA	NA	NA	NA	FALSE	0	FALSE	0	Organic compounds	Lipids and lipid-like molecules	Glycerolipids	Triradylcglycerols	Triacylglycerols
131808651	TG(14:0/a-21:0/10:0)[rac]	C48H92O6	764.689391	765.6927455	1	IHQCDXVYDRZZNL-BWSSJUFOSA-N	InChI=1S/C48H92O6/c1-5-8-10-12-14-15-20-24-28-32-36-40-47(50)53-43-45(42-52-46(49)39-35-31-26-13-11-9-6-2)54-48(51)41-37-33-29-25-22-19-17-16-18-21-23-27-30-34-38-44(4)7-3/h44-45H,5-43H2,1-4H3/t44?,45-/m1/s1	CCCCCCCCCCCCCC(=O)OC[C@@H](COC(=O)CCCCCCCCC)OC(=O)CCCCCCCCCCCCCCCCC(C)CC	0	HMDB0100489	NA	NA	NA	NA	NA	FALSE	0	FALSE	0	Organic compounds	Lipids and lipid-like molecules	Glycerolipids	Triradylcglycerols	Triacylglycerols
131808652	TG(i-14:0/a-21:0/10:0)[rac]	C48H92O6	764.689391	765.6927455	1	VVIBCYRVEFYDBJ-BWSSJUFOSA-N	InChI=1S/C48H92O6/c1-6-8-9-10-21-28-33-38-46(49)52-41-45(42-53-47(50)39-34-29-24-20-19-22-26-31-36-43(3)4)54-48(51)40-35-30-25-18-16-14-12-11-13-15-17-23-27-32-37-44(5)7-2/h43-45H,6-42H2,1-5H3/t44?,45-/m1/s1	CCCCCCCCCC(=O)OC[C@H](COC(=O)CCCCCCCCCCC(C)C)OC(=O)CCCCCCCCCCCCCCCCC(C)CC	0	HMDB0100490	NA	NA	NA	NA	NA	FALSE	0	FALSE	0	Organic compounds	Lipids and lipid-like molecules	Glycerolipids	Triradylcglycerols	Triacylglycerols
131808653	[(2R)-1-decanoyloxy-3-tetradecanoyloxypropan-2-yl] 19-methylicosanoate	C48H92O6	764.689391	765.6927455	1	LZTZVELBPWIBMJ-WBVITSLISA-N	InChI=1S/C48H92O6/c1-5-7-9-11-13-14-20-24-28-32-36-40-47(50)53-43-45(42-52-46(49)39-35-31-26-12-10-8-6-2)54-48(51)41-37-33-29-25-22-19-17-15-16-18-21-23-27-30-34-38-44(3)4/h44-45H,5-43H2,1-4H3/t45-/m1/s1	CCCCCCCCCCCCCC(=O)OC[C@@H](COC(=O)CCCCCCCCC)OC(=O)CCCCCCCCCCCCCCCCCC(C)C	0	HMDB0100491	NA	NA	NA	NA	NA	FALSE	0	FALSE	0	Organic compounds	Lipids and lipid-like molecules	Glycerolipids	Triradylcglycerols	Triacylglycerols
131808654	[(2R)-1-decanoyloxy-3-(12-methyltridecanoyloxy)propan-2-yl] 19-methylicosanoate	C48H92O6	764.689391	765.6927455	1	GTGHIFFSRCDTQE-WBVITSLISA-N	InChI=1S/C48H92O6/c1-6-7-8-9-21-28-33-38-46(49)52-41-45(42-53-47(50)39-34-29-24-20-19-23-27-32-37-44(4)5)54-48(51)40-35-30-25-18-16-14-12-10-11-13-15-17-22-26-31-36-43(2)3/h43-45H,6-42H2,1-5H3/t45-/m1/s1	CCCCCCCCCC(=O)OC[C@H](COC(=O)CCCCCCCCCCC(C)C)OC(=O)CCCCCCCCCCCCCCCCCC(C)C	0	HMDB0100492	NA	NA	NA	NA	NA	FALSE	0	FALSE	0	Organic compounds	Lipids and lipid-like molecules	Glycerolipids	Triradylcglycerols	Triacylglycerols
131808655	[(2R)-1-decanoyloxy-3-(12-methyltridecanoyloxy)propan-2-yl] henicosanoate	C48H92O6	764.689391	765.6927455	1	JZSAQYKIEPBWDL-WBVITSLISA-N	InChI=1S/C48H92O6/c1-5-7-9-11-13-14-15-16-17-18-19-20-21-22-23-29-33-37-41-48(51)54-45(42-52-46(49)39-35-31-26-12-10-8-6-2)43-53-47(50)40-36-32-28-25-24-27-30-34-38-44(3)4/h44-45H,5-43H2,1-4H3/t45-/m1/s1	CCCCCCCCCCCCCCCCCCCCC(=O)O[C@H](COC(=O)CCCCCCCCC)COC(=O)CCCCCCCCCCC(C)C	0	HMDB0100493	NA	NA	NA	NA	NA	FALSE	0	FALSE	0	Organic compounds	Lipids and lipid-like molecules	Glycerolipids	Triradylcglycerols	Triacylglycerols
131808656	[(2R)-1-decanoyloxy-3-tetradecanoyloxypropan-2-yl] henicosanoate	C48H92O6	764.689391	765.6927455	1	BBXFOYYICACIOT-WBVITSLISA-N	InChI=1S/C48H92O6/c1-4-7-10-13-16-18-20-21-22-23-24-25-26-28-30-33-36-39-42-48(51)54-45(43-52-46(49)40-37-34-31-15-12-9-6-3)44-53-47(50)41-38-35-32-29-27-19-17-14-11-8-5-2/h45H,4-44H2,1-3H3/t45-/m1/s1	CCCCCCCCCCCCCCCCCCCCC(=O)O[C@H](COC(=O)CCCCCCCCC)COC(=O)CCCCCCCCCCCCC	0	HMDB0100494	NA	NA	NA	NA	NA	FALSE	0	FALSE	0	Organic compounds	Lipids and lipid-like molecules	Glycerolipids	Triradylcglycerols	Triacylglycerols
131808657	TG(i-14:0/a-21:0/i-12:0)[rac]	C50H96O6	792.720691	793.7240457	1	WCBPHBQMHRJIMT-BRQCZXMFSA-N	InChI=1S/C50H96O6/c1-7-46(6)38-32-26-19-14-12-10-8-9-11-13-15-21-29-35-41-50(53)56-47(43-55-49(52)40-34-28-23-22-25-31-37-45(4)5)42-54-48(51)39-33-27-20-17-16-18-24-30-36-44(2)3/h44-47H,7-43H2,1-6H3/t46?,47-/m0/s1	CCC(C)CCCCCCCCCCCCCCCCC(=O)O[C@@H](COC(=O)CCCCCCCCCCC(C)C)COC(=O)CCCCCCCCC(C)C	0	HMDB0100495	NA	NA	NA	NA	NA	FALSE	0	FALSE	0	Organic compounds	Lipids and lipid-like molecules	Glycerolipids	Triradylcglycerols	Triacylglycerols
131808658	TG(14:0/a-21:0/12:0)[rac]	C50H96O6	792.720691	793.7240457	1	CYBFXQVTQXASPW-PRCKHXDNSA-N	InChI=1S/C50H96O6/c1-5-8-10-12-14-16-21-26-30-34-38-42-49(52)55-45-47(44-54-48(51)41-37-33-29-24-15-13-11-9-6-2)56-50(53)43-39-35-31-27-23-20-18-17-19-22-25-28-32-36-40-46(4)7-3/h46-47H,5-45H2,1-4H3/t46?,47-/m1/s1	CCCCCCCCCCCCCC(=O)OC[C@@H](COC(=O)CCCCCCCCCCC)OC(=O)CCCCCCCCCCCCCCCCC(C)CC	0	HMDB0100496	NA	NA	NA	NA	NA	FALSE	0	FALSE	0	Organic compounds	Lipids and lipid-like molecules	Glycerolipids	Triradylcglycerols	Triacylglycerols
131808659	TG(i-14:0/a-21:0/12:0)[rac]	C50H96O6	792.720691	793.7240457	1	ADUYVSKLFFCPEV-PRCKHXDNSA-N	InChI=1S/C50H96O6/c1-6-8-9-10-11-18-25-30-35-40-48(51)54-43-47(44-55-49(52)41-36-31-26-22-21-23-28-33-38-45(3)4)56-50(53)42-37-32-27-20-17-15-13-12-14-16-19-24-29-34-39-46(5)7-2/h45-47H,6-44H2,1-5H3/t46?,47-/m1/s1	CCCCCCCCCCCC(=O)OC[C@H](COC(=O)CCCCCCCCCCC(C)C)OC(=O)CCCCCCCCCCCCCCCCC(C)CC	0	HMDB0100497	NA	NA	NA	NA	NA	FALSE	0	FALSE	0	Organic compounds	Lipids and lipid-like molecules	Glycerolipids	Triradylcglycerols	Triacylglycerols
131808660	TG(14:0/a-21:0/i-12:0)[rac]	C50H96O6	792.720691	793.7240457	1	NUZCKQATHBXULZ-BRQCZXMFSA-N	InChI=1S/C50H96O6/c1-6-8-9-10-11-12-17-21-24-30-35-40-48(51)54-43-47(44-55-49(52)41-36-31-27-26-28-33-38-45(3)4)56-50(53)42-37-32-25-22-19-16-14-13-15-18-20-23-29-34-39-46(5)7-2/h45-47H,6-44H2,1-5H3/t46?,47-/m0/s1	CCCCCCCCCCCCCC(=O)OC[C@@H](COC(=O)CCCCCCCCC(C)C)OC(=O)CCCCCCCCCCCCCCCCC(C)CC	0	HMDB0100498	NA	NA	NA	NA	NA	FALSE	0	FALSE	0	Organic compounds	Lipids and lipid-like molecules	Glycerolipids	Triradylcglycerols	Triacylglycerols
131808661	[(2R)-1-dodecanoyloxy-3-tetradecanoyloxypropan-2-yl] 19-methylicosanoate	C50H96O6	792.720691	793.7240457	1	QDBLWTNWDXERCU-QZNUWAOFSA-N	InChI=1S/C50H96O6/c1-5-7-9-11-13-15-21-26-30-34-38-42-49(52)55-45-47(44-54-48(51)41-37-33-29-24-14-12-10-8-6-2)56-50(53)43-39-35-31-27-23-20-18-16-17-19-22-25-28-32-36-40-46(3)4/h46-47H,5-45H2,1-4H3/t47-/m1/s1	CCCCCCCCCCCCCC(=O)OC[C@@H](COC(=O)CCCCCCCCCCC)OC(=O)CCCCCCCCCCCCCCCCCC(C)C	0	HMDB0100499	NA	NA	NA	NA	NA	FALSE	0	FALSE	0	Organic compounds	Lipids and lipid-like molecules	Glycerolipids	Triradylcglycerols	Triacylglycerols
131808662	[(2S)-1-(12-methyltridecanoyloxy)-3-(10-methylundecanoyloxy)propan-2-yl] henicosanoate	C50H96O6	792.720691	793.7240457	1	XJGHADBSXTZGCX-MFERNQICSA-N	InChI=1S/C50H96O6/c1-6-7-8-9-10-11-12-13-14-15-16-17-18-19-20-25-32-37-42-50(53)56-47(44-55-49(52)41-36-31-27-26-29-34-39-46(4)5)43-54-48(51)40-35-30-24-22-21-23-28-33-38-45(2)3/h45-47H,6-44H2,1-5H3/t47-/m0/s1	CCCCCCCCCCCCCCCCCCCCC(=O)O[C@@H](COC(=O)CCCCCCCCCCC(C)C)COC(=O)CCCCCCCCC(C)C	0	HMDB0100500	NA	NA	NA	NA	NA	FALSE	0	FALSE	0	Organic compounds	Lipids and lipid-like molecules	Glycerolipids	Triradylcglycerols	Triacylglycerols
131808663	[(2S)-1-(10-methylundecanoyloxy)-3-tetradecanoyloxypropan-2-yl] 19-methylicosanoate	C50H96O6	792.720691	793.7240457	1	PSEGFYHSLQASAP-MFERNQICSA-N	InChI=1S/C50H96O6/c1-6-7-8-9-10-11-17-21-24-30-35-40-48(51)54-43-47(44-55-49(52)41-36-31-27-26-29-34-39-46(4)5)56-50(53)42-37-32-25-22-19-16-14-12-13-15-18-20-23-28-33-38-45(2)3/h45-47H,6-44H2,1-5H3/t47-/m0/s1	CCCCCCCCCCCCCC(=O)OC[C@@H](COC(=O)CCCCCCCCC(C)C)OC(=O)CCCCCCCCCCCCCCCCCC(C)C	0	HMDB0100501	NA	NA	NA	NA	NA	FALSE	0	FALSE	0	Organic compounds	Lipids and lipid-like molecules	Glycerolipids	Triradylcglycerols	Triacylglycerols
131808664	[(2R)-1-dodecanoyloxy-3-(12-methyltridecanoyloxy)propan-2-yl] 19-methylicosanoate	C50H96O6	792.720691	793.7240457	1	YCFJJAUIRDJNOX-QZNUWAOFSA-N	InChI=1S/C50H96O6/c1-6-7-8-9-10-18-25-30-35-40-48(51)54-43-47(44-55-49(52)41-36-31-26-22-21-24-29-34-39-46(4)5)56-50(53)42-37-32-27-20-17-15-13-11-12-14-16-19-23-28-33-38-45(2)3/h45-47H,6-44H2,1-5H3/t47-/m1/s1	CCCCCCCCCCCC(=O)OC[C@H](COC(=O)CCCCCCCCCCC(C)C)OC(=O)CCCCCCCCCCCCCCCCCC(C)C	0	HMDB0100502	NA	NA	NA	NA	NA	FALSE	0	FALSE	0	Organic compounds	Lipids and lipid-like molecules	Glycerolipids	Triradylcglycerols	Triacylglycerols
131808665	TG(i-14:0/i-21:0/i-12:0)	C50H96O6	792.720691	793.7240457	1	KTDAIBYSCCUMNA-MFERNQICSA-N	InChI=1S/C50H96O6/c1-44(2)36-30-24-18-14-12-10-8-7-9-11-13-15-21-29-35-41-50(53)56-47(43-55-49(52)40-34-28-23-22-26-32-38-46(5)6)42-54-48(51)39-33-27-20-17-16-19-25-31-37-45(3)4/h44-47H,7-43H2,1-6H3/t47-/m0/s1	CC(C)CCCCCCCCCCCCCCCCCC(=O)O[C@@H](COC(=O)CCCCCCCCCCC(C)C)COC(=O)CCCCCCCCC(C)C	0	HMDB0100503	NA	NA	NA	NA	NA	FALSE	0	FALSE	0	Organic compounds	Lipids and lipid-like molecules	Glycerolipids	Triradylcglycerols	Triacylglycerols
131808666	[(2R)-1-dodecanoyloxy-3-(12-methyltridecanoyloxy)propan-2-yl] henicosanoate	C50H96O6	792.720691	793.7240457	1	LULVUGDIAOVQCD-QZNUWAOFSA-N	InChI=1S/C50H96O6/c1-5-7-9-11-13-15-16-17-18-19-20-21-22-23-25-31-35-39-43-50(53)56-47(44-54-48(51)41-37-33-29-24-14-12-10-8-6-2)45-55-49(52)42-38-34-30-27-26-28-32-36-40-46(3)4/h46-47H,5-45H2,1-4H3/t47-/m1/s1	CCCCCCCCCCCCCCCCCCCCC(=O)O[C@H](COC(=O)CCCCCCCCCCC)COC(=O)CCCCCCCCCCC(C)C	0	HMDB0100504	NA	NA	NA	NA	NA	FALSE	0	FALSE	0	Organic compounds	Lipids and lipid-like molecules	Glycerolipids	Triradylcglycerols	Triacylglycerols
131808667	[(2R)-1-dodecanoyloxy-3-tetradecanoyloxypropan-2-yl] henicosanoate	C50H96O6	792.720691	793.7240457	1	IWCGIJPMZKNEDZ-QZNUWAOFSA-N	InChI=1S/C50H96O6/c1-4-7-10-13-16-19-21-22-23-24-25-26-27-29-32-35-38-41-44-50(53)56-47(45-54-48(51)42-39-36-33-30-18-15-12-9-6-3)46-55-49(52)43-40-37-34-31-28-20-17-14-11-8-5-2/h47H,4-46H2,1-3H3/t47-/m1/s1	CCCCCCCCCCCCCCCCCCCCC(=O)O[C@H](COC(=O)CCCCCCCCCCC)COC(=O)CCCCCCCCCCCCC	0	HMDB0100505	NA	NA	NA	NA	NA	FALSE	0	FALSE	0	Organic compounds	Lipids and lipid-like molecules	Glycerolipids	Triradylcglycerols	Triacylglycerols
131808668	[(2S)-1-(10-methylundecanoyloxy)-3-tetradecanoyloxypropan-2-yl] henicosanoate	C50H96O6	792.720691	793.7240457	1	FEACFEYCIKQWEX-MFERNQICSA-N	InChI=1S/C50H96O6/c1-5-7-9-11-13-15-17-18-19-20-21-22-23-25-27-29-35-39-43-50(53)56-47(45-55-49(52)42-38-34-31-30-32-36-40-46(3)4)44-54-48(51)41-37-33-28-26-24-16-14-12-10-8-6-2/h46-47H,5-45H2,1-4H3/t47-/m0/s1	CCCCCCCCCCCCCCCCCCCCC(=O)O[C@@H](COC(=O)CCCCCCCCCCCCC)COC(=O)CCCCCCCCC(C)C	0	HMDB0100506	NA	NA	NA	NA	NA	FALSE	0	FALSE	0	Organic compounds	Lipids and lipid-like molecules	Glycerolipids	Triradylcglycerols	Triacylglycerols
131808669	TG(14:0/a-21:0/a-13:0)[rac]	C51H98O6	806.736341	807.7396957	1	JAFRBOYQWJRVGH-ARIPYHFASA-N	InChI=1S/C51H98O6/c1-6-9-10-11-12-13-18-22-25-31-36-41-49(52)55-44-48(45-56-50(53)42-37-32-28-27-30-35-40-47(5)8-3)57-51(54)43-38-33-26-23-20-17-15-14-16-19-21-24-29-34-39-46(4)7-2/h46-48H,6-45H2,1-5H3/t46?,47?,48-/m0/s1	CCCCCCCCCCCCCC(=O)OC[C@@H](COC(=O)CCCCCCCCC(C)CC)OC(=O)CCCCCCCCCCCCCCCCC(C)CC	0	HMDB0100507	NA	NA	NA	NA	NA	FALSE	0	FALSE	0	Organic compounds	Lipids and lipid-like molecules	Glycerolipids	Triradylcglycerols	Triacylglycerols
131808670	TG(i-14:0/a-21:0/a-13:0)[rac]	C51H98O6	806.736341	807.7396957	1	AUSMYFJCBPKFKB-ARIPYHFASA-N	InChI=1S/C51H98O6/c1-7-46(5)38-32-26-20-15-13-11-9-10-12-14-16-22-30-36-42-51(54)57-48(44-56-50(53)41-35-29-24-23-27-33-39-47(6)8-2)43-55-49(52)40-34-28-21-18-17-19-25-31-37-45(3)4/h45-48H,7-44H2,1-6H3/t46?,47?,48-/m0/s1	CCC(C)CCCCCCCCCCCCCCCCC(=O)O[C@@H](COC(=O)CCCCCCCCCCC(C)C)COC(=O)CCCCCCCCC(C)CC	0	HMDB0100508	NA	NA	NA	NA	NA	FALSE	0	FALSE	0	Organic compounds	Lipids and lipid-like molecules	Glycerolipids	Triradylcglycerols	Triacylglycerols
131808671	TG(i-14:0/a-21:0/i-13:0)[rac]	C51H98O6	806.736341	807.7396957	1	UENQAZISMKAMMV-HOMNMMCZSA-N	InChI=1S/C51H98O6/c1-7-47(6)39-33-27-21-14-12-10-8-9-11-13-15-23-30-36-42-51(54)57-48(44-56-50(53)41-35-29-24-18-20-26-32-38-46(4)5)43-55-49(52)40-34-28-22-17-16-19-25-31-37-45(2)3/h45-48H,7-44H2,1-6H3/t47?,48-/m0/s1	CCC(C)CCCCCCCCCCCCCCCCC(=O)O[C@@H](COC(=O)CCCCCCCCCCC(C)C)COC(=O)CCCCCCCCCC(C)C	0	HMDB0100509	NA	NA	NA	NA	NA	FALSE	0	FALSE	0	Organic compounds	Lipids and lipid-like molecules	Glycerolipids	Triradylcglycerols	Triacylglycerols
131808672	TG(14:0/a-21:0/13:0)[rac]	C51H98O6	806.736341	807.7396957	1	YAYGHHJMTQLCIH-YZMWRMHMSA-N	InChI=1S/C51H98O6/c1-5-8-10-12-14-16-22-27-31-35-39-43-50(53)56-46-48(45-55-49(52)42-38-34-30-26-17-15-13-11-9-6-2)57-51(54)44-40-36-32-28-24-21-19-18-20-23-25-29-33-37-41-47(4)7-3/h47-48H,5-46H2,1-4H3/t47?,48-/m1/s1	CCCCCCCCCCCCCC(=O)OC[C@@H](COC(=O)CCCCCCCCCCCC)OC(=O)CCCCCCCCCCCCCCCCC(C)CC	0	HMDB0100510	NA	NA	NA	NA	NA	FALSE	0	FALSE	0	Organic compounds	Lipids and lipid-like molecules	Glycerolipids	Triradylcglycerols	Triacylglycerols
131808673	TG(i-14:0/a-21:0/13:0)[rac]	C51H98O6	806.736341	807.7396957	1	ZMNNMSQDFVYLTC-YZMWRMHMSA-N	InChI=1S/C51H98O6/c1-6-8-9-10-11-12-20-26-31-36-41-49(52)55-44-48(45-56-50(53)42-37-32-27-23-22-24-29-34-39-46(3)4)57-51(54)43-38-33-28-21-18-16-14-13-15-17-19-25-30-35-40-47(5)7-2/h46-48H,6-45H2,1-5H3/t47?,48-/m1/s1	CCCCCCCCCCCCC(=O)OC[C@H](COC(=O)CCCCCCCCCCC(C)C)OC(=O)CCCCCCCCCCCCCCCCC(C)CC	0	HMDB0100511	NA	NA	NA	NA	NA	FALSE	0	FALSE	0	Organic compounds	Lipids and lipid-like molecules	Glycerolipids	Triradylcglycerols	Triacylglycerols
131808674	TG(14:0/a-21:0/i-13:0)[rac]	C51H98O6	806.736341	807.7396957	1	AIVYRKVSHCCMAA-HOMNMMCZSA-N	InChI=1S/C51H98O6/c1-6-8-9-10-11-12-17-21-26-31-36-41-49(52)55-44-48(45-56-50(53)42-37-32-28-23-24-29-34-39-46(3)4)57-51(54)43-38-33-27-22-19-16-14-13-15-18-20-25-30-35-40-47(5)7-2/h46-48H,6-45H2,1-5H3/t47?,48-/m0/s1	CCCCCCCCCCCCCC(=O)OC[C@@H](COC(=O)CCCCCCCCCC(C)C)OC(=O)CCCCCCCCCCCCCCCCC(C)CC	0	HMDB0100512	NA	NA	NA	NA	NA	FALSE	0	FALSE	0	Organic compounds	Lipids and lipid-like molecules	Glycerolipids	Triradylcglycerols	Triacylglycerols
131808675	[(2R)-1-tetradecanoyloxy-3-tridecanoyloxypropan-2-yl] 19-methylicosanoate	C51H98O6	806.736341	807.7396957	1	PYVPLJVNBYUVEY-QSCHNALKSA-N	InChI=1S/C51H98O6/c1-5-7-9-11-13-15-22-27-31-35-39-43-50(53)56-46-48(45-55-49(52)42-38-34-30-26-16-14-12-10-8-6-2)57-51(54)44-40-36-32-28-24-21-19-17-18-20-23-25-29-33-37-41-47(3)4/h47-48H,5-46H2,1-4H3/t48-/m1/s1	CCCCCCCCCCCCCC(=O)OC[C@@H](COC(=O)CCCCCCCCCCCC)OC(=O)CCCCCCCCCCCCCCCCCC(C)C	0	HMDB0100513	NA	NA	NA	NA	NA	FALSE	0	FALSE	0	Organic compounds	Lipids and lipid-like molecules	Glycerolipids	Triradylcglycerols	Triacylglycerols
131808676	[(2S)-1-(11-methyldodecanoyloxy)-3-(12-methyltridecanoyloxy)propan-2-yl] henicosanoate	C51H98O6	806.736341	807.7396957	1	OKLPFPWKMMETSN-DYVQZXGMSA-N	InChI=1S/C51H98O6/c1-6-7-8-9-10-11-12-13-14-15-16-17-18-19-20-27-33-38-43-51(54)57-48(45-56-50(53)42-37-32-28-23-25-30-35-40-47(4)5)44-55-49(52)41-36-31-26-22-21-24-29-34-39-46(2)3/h46-48H,6-45H2,1-5H3/t48-/m0/s1	CCCCCCCCCCCCCCCCCCCCC(=O)O[C@@H](COC(=O)CCCCCCCCCCC(C)C)COC(=O)CCCCCCCCCC(C)C	0	HMDB0100514	NA	NA	NA	NA	NA	FALSE	0	FALSE	0	Organic compounds	Lipids and lipid-like molecules	Glycerolipids	Triradylcglycerols	Triacylglycerols
131808677	TG(i-14:0/i-21:0/a-13:0)[rac]	C51H98O6	806.736341	807.7396957	1	HGPDEUFGYGNIGJ-HOMNMMCZSA-N	InChI=1S/C51H98O6/c1-7-47(6)39-33-27-23-24-29-35-41-50(53)56-44-48(43-55-49(52)40-34-28-21-18-17-20-26-32-38-46(4)5)57-51(54)42-36-30-22-16-14-12-10-8-9-11-13-15-19-25-31-37-45(2)3/h45-48H,7-44H2,1-6H3/t47?,48-/m0/s1	CCC(C)CCCCCCCCC(=O)OC[C@H](COC(=O)CCCCCCCCCCC(C)C)OC(=O)CCCCCCCCCCCCCCCCCC(C)C	0	HMDB0100515	NA	NA	NA	NA	NA	FALSE	0	FALSE	0	Organic compounds	Lipids and lipid-like molecules	Glycerolipids	Triradylcglycerols	Triacylglycerols
131808678	TG(14:0/i-21:0/a-13:0)[rac]	C51H98O6	806.736341	807.7396957	1	QMYOBALEBOCDAK-HOMNMMCZSA-N	InChI=1S/C51H98O6/c1-6-8-9-10-11-12-18-22-25-31-36-41-49(52)55-44-48(45-56-50(53)42-37-32-28-27-30-35-40-47(5)7-2)57-51(54)43-38-33-26-23-20-17-15-13-14-16-19-21-24-29-34-39-46(3)4/h46-48H,6-45H2,1-5H3/t47?,48-/m0/s1	CCCCCCCCCCCCCC(=O)OC[C@@H](COC(=O)CCCCCCCCC(C)CC)OC(=O)CCCCCCCCCCCCCCCCCC(C)C	0	HMDB0100516	NA	NA	NA	NA	NA	FALSE	0	FALSE	0	Organic compounds	Lipids and lipid-like molecules	Glycerolipids	Triradylcglycerols	Triacylglycerols
131808679	[(2S)-1-(11-methyldodecanoyloxy)-3-tetradecanoyloxypropan-2-yl] 19-methylicosanoate	C51H98O6	806.736341	807.7396957	1	AVFXTLKOYFVYSF-DYVQZXGMSA-N	InChI=1S/C51H98O6/c1-6-7-8-9-10-11-17-21-26-31-36-41-49(52)55-44-48(45-56-50(53)42-37-32-28-23-25-30-35-40-47(4)5)57-51(54)43-38-33-27-22-19-16-14-12-13-15-18-20-24-29-34-39-46(2)3/h46-48H,6-45H2,1-5H3/t48-/m0/s1	CCCCCCCCCCCCCC(=O)OC[C@@H](COC(=O)CCCCCCCCCC(C)C)OC(=O)CCCCCCCCCCCCCCCCCC(C)C	0	HMDB0100517	NA	NA	NA	NA	NA	FALSE	0	FALSE	0	Organic compounds	Lipids and lipid-like molecules	Glycerolipids	Triradylcglycerols	Triacylglycerols
131808680	[(2R)-1-(12-methyltridecanoyloxy)-3-tridecanoyloxypropan-2-yl] 19-methylicosanoate	C51H98O6	806.736341	807.7396957	1	RCCGXIVIAMLHSQ-QSCHNALKSA-N	InChI=1S/C51H98O6/c1-6-7-8-9-10-11-20-26-31-36-41-49(52)55-44-48(45-56-50(53)42-37-32-27-23-22-25-30-35-40-47(4)5)57-51(54)43-38-33-28-21-18-16-14-12-13-15-17-19-24-29-34-39-46(2)3/h46-48H,6-45H2,1-5H3/t48-/m1/s1	CCCCCCCCCCCCC(=O)OC[C@H](COC(=O)CCCCCCCCCCC(C)C)OC(=O)CCCCCCCCCCCCCCCCCC(C)C	0	HMDB0100518	NA	NA	NA	NA	NA	FALSE	0	FALSE	0	Organic compounds	Lipids and lipid-like molecules	Glycerolipids	Triradylcglycerols	Triacylglycerols
131808681	TG(i-14:0/21:0/a-13:0)[rac]	C51H98O6	806.736341	807.7396957	1	JOMBSLCXPIAISJ-HOMNMMCZSA-N	InChI=1S/C51H98O6/c1-6-8-9-10-11-12-13-14-15-16-17-18-19-20-21-26-33-38-43-51(54)57-48(45-56-50(53)42-37-32-28-27-30-35-40-47(5)7-2)44-55-49(52)41-36-31-25-23-22-24-29-34-39-46(3)4/h46-48H,6-45H2,1-5H3/t47?,48-/m0/s1	CCCCCCCCCCCCCCCCCCCCC(=O)O[C@@H](COC(=O)CCCCCCCCCCC(C)C)COC(=O)CCCCCCCCC(C)CC	0	HMDB0100519	NA	NA	NA	NA	NA	FALSE	0	FALSE	0	Organic compounds	Lipids and lipid-like molecules	Glycerolipids	Triradylcglycerols	Triacylglycerols
131808682	TG(i-14:0/i-21:0/i-13:0)	C51H98O6	806.736341	807.7396957	1	CGERBOBXZMWKNM-DYVQZXGMSA-N	InChI=1S/C51H98O6/c1-45(2)37-31-25-19-14-12-10-8-7-9-11-13-15-23-30-36-42-51(54)57-48(44-56-50(53)41-35-29-24-18-21-27-33-39-47(5)6)43-55-49(52)40-34-28-22-17-16-20-26-32-38-46(3)4/h45-48H,7-44H2,1-6H3/t48-/m0/s1	CC(C)CCCCCCCCCCCCCCCCCC(=O)O[C@@H](COC(=O)CCCCCCCCCCC(C)C)COC(=O)CCCCCCCCCC(C)C	0	HMDB0100520	NA	NA	NA	NA	NA	FALSE	0	FALSE	0	Organic compounds	Lipids and lipid-like molecules	Glycerolipids	Triradylcglycerols	Triacylglycerols
131808683	[(2R)-1-(12-methyltridecanoyloxy)-3-tridecanoyloxypropan-2-yl] henicosanoate	C51H98O6	806.736341	807.7396957	1	DQOHEJSEVATIMK-QSCHNALKSA-N	InChI=1S/C51H98O6/c1-5-7-9-11-13-15-17-18-19-20-21-22-23-24-26-32-36-40-44-51(54)57-48(45-55-49(52)42-38-34-30-25-16-14-12-10-8-6-2)46-56-50(53)43-39-35-31-28-27-29-33-37-41-47(3)4/h47-48H,5-46H2,1-4H3/t48-/m1/s1	CCCCCCCCCCCCCCCCCCCCC(=O)O[C@H](COC(=O)CCCCCCCCCCCC)COC(=O)CCCCCCCCCCC(C)C	0	HMDB0100521	NA	NA	NA	NA	NA	FALSE	0	FALSE	0	Organic compounds	Lipids and lipid-like molecules	Glycerolipids	Triradylcglycerols	Triacylglycerols
131808684	[(2R)-1-tetradecanoyloxy-3-tridecanoyloxypropan-2-yl] henicosanoate	C51H98O6	806.736341	807.7396957	1	KEATYQRNMYUNSC-QSCHNALKSA-N	InChI=1S/C51H98O6/c1-4-7-10-13-16-19-22-23-24-25-26-27-28-30-33-36-39-42-45-51(54)57-48(46-55-49(52)43-40-37-34-31-21-18-15-12-9-6-3)47-56-50(53)44-41-38-35-32-29-20-17-14-11-8-5-2/h48H,4-47H2,1-3H3/t48-/m1/s1	CCCCCCCCCCCCCCCCCCCCC(=O)O[C@H](COC(=O)CCCCCCCCCCCC)COC(=O)CCCCCCCCCCCCC	0	HMDB0100522	NA	NA	NA	NA	NA	FALSE	0	FALSE	0	Organic compounds	Lipids and lipid-like molecules	Glycerolipids	Triradylcglycerols	Triacylglycerols
131808685	[(2S)-1-(11-methyldodecanoyloxy)-3-tetradecanoyloxypropan-2-yl] henicosanoate	C51H98O6	806.736341	807.7396957	1	LOEOAGQHHLQSTH-DYVQZXGMSA-N	InChI=1S/C51H98O6/c1-5-7-9-11-13-15-17-18-19-20-21-22-23-25-27-31-36-40-44-51(54)57-48(46-56-50(53)43-39-35-32-28-29-33-37-41-47(3)4)45-55-49(52)42-38-34-30-26-24-16-14-12-10-8-6-2/h47-48H,5-46H2,1-4H3/t48-/m0/s1	CCCCCCCCCCCCCCCCCCCCC(=O)O[C@@H](COC(=O)CCCCCCCCCCCCC)COC(=O)CCCCCCCCCC(C)C	0	HMDB0100523	NA	NA	NA	NA	NA	FALSE	0	FALSE	0	Organic compounds	Lipids and lipid-like molecules	Glycerolipids	Triradylcglycerols	Triacylglycerols
131808686	TG(14:0/21:0/a-13:0)[rac]	C51H98O6	806.736341	807.7396957	1	AJIGIHPVCCPNFO-HOMNMMCZSA-N	InChI=1S/C51H98O6/c1-5-8-10-12-14-16-18-19-20-21-22-23-24-26-28-30-36-40-44-51(54)57-48(46-56-50(53)43-39-35-32-31-33-37-41-47(4)7-3)45-55-49(52)42-38-34-29-27-25-17-15-13-11-9-6-2/h47-48H,5-46H2,1-4H3/t47?,48-/m0/s1	CCCCCCCCCCCCCCCCCCCCC(=O)O[C@@H](COC(=O)CCCCCCCCCCCCC)COC(=O)CCCCCCCCC(C)CC	0	HMDB0100524	NA	NA	NA	NA	NA	FALSE	0	FALSE	0	Organic compounds	Lipids and lipid-like molecules	Glycerolipids	Triradylcglycerols	Triacylglycerols
131808687	TG(i-14:0/a-21:0/14:0)[rac]	C52H100O6	820.751991	821.7553458	1	HBTJBEVYNOIPEA-LGJKLLRXSA-N	InChI=1S/C52H100O6/c1-6-8-9-10-11-12-17-21-27-32-37-42-50(53)56-45-49(46-57-51(54)43-38-33-28-24-23-25-30-35-40-47(3)4)58-52(55)44-39-34-29-22-19-16-14-13-15-18-20-26-31-36-41-48(5)7-2/h47-49H,6-46H2,1-5H3/t48?,49-/m1/s1	CCCCCCCCCCCCCC(=O)OC[C@H](COC(=O)CCCCCCCCCCC(C)C)OC(=O)CCCCCCCCCCCCCCCCC(C)CC	0	HMDB0100525	NA	NA	NA	NA	NA	FALSE	0	FALSE	0	Organic compounds	Lipids and lipid-like molecules	Glycerolipids	Triradylcglycerols	Triacylglycerols
131808688	TG(14:0/a-21:0/i-14:0)[rac]	C52H100O6	820.751991	821.7553458	1	HBTJBEVYNOIPEA-NGOJWKRASA-N	InChI=1S/C52H100O6/c1-6-8-9-10-11-12-17-21-27-32-37-42-50(53)56-45-49(46-57-51(54)43-38-33-28-24-23-25-30-35-40-47(3)4)58-52(55)44-39-34-29-22-19-16-14-13-15-18-20-26-31-36-41-48(5)7-2/h47-49H,6-46H2,1-5H3/t48?,49-/m0/s1	CCCCCCCCCCCCCC(=O)OC[C@@H](COC(=O)CCCCCCCCCCC(C)C)OC(=O)CCCCCCCCCCCCCCCCC(C)CC	0	HMDB0100526	NA	NA	NA	NA	NA	FALSE	0	FALSE	0	Organic compounds	Lipids and lipid-like molecules	Glycerolipids	Triradylcglycerols	Triacylglycerols
131808689	[(2S)-1-(12-methyltridecanoyloxy)-3-tetradecanoyloxypropan-2-yl] 19-methylicosanoate	C52H100O6	820.751991	821.7553458	1	MXYPFYRBGFOTIM-GGCSAXROSA-N	InChI=1S/C52H100O6/c1-6-7-8-9-10-11-17-21-27-32-37-42-50(53)56-45-49(46-57-51(54)43-38-33-28-24-23-26-31-36-41-48(4)5)58-52(55)44-39-34-29-22-19-16-14-12-13-15-18-20-25-30-35-40-47(2)3/h47-49H,6-46H2,1-5H3/t49-/m0/s1	CCCCCCCCCCCCCC(=O)OC[C@@H](COC(=O)CCCCCCCCCCC(C)C)OC(=O)CCCCCCCCCCCCCCCCCC(C)C	0	HMDB0100527	NA	NA	NA	NA	NA	FALSE	0	FALSE	0	Organic compounds	Lipids and lipid-like molecules	Glycerolipids	Triradylcglycerols	Triacylglycerols
131808690	[(2R)-1-(12-methyltridecanoyloxy)-3-tetradecanoyloxypropan-2-yl] 19-methylicosanoate	C52H100O6	820.751991	821.7553458	1	MXYPFYRBGFOTIM-ANFMRNGASA-N	InChI=1S/C52H100O6/c1-6-7-8-9-10-11-17-21-27-32-37-42-50(53)56-45-49(46-57-51(54)43-38-33-28-24-23-26-31-36-41-48(4)5)58-52(55)44-39-34-29-22-19-16-14-12-13-15-18-20-25-30-35-40-47(2)3/h47-49H,6-46H2,1-5H3/t49-/m1/s1	CCCCCCCCCCCCCC(=O)OC[C@H](COC(=O)CCCCCCCCCCC(C)C)OC(=O)CCCCCCCCCCCCCCCCCC(C)C	0	HMDB0100528	NA	NA	NA	NA	NA	FALSE	0	FALSE	0	Organic compounds	Lipids and lipid-like molecules	Glycerolipids	Triradylcglycerols	Triacylglycerols
131808691	[(2R)-1-(12-methyltridecanoyloxy)-3-tetradecanoyloxypropan-2-yl] henicosanoate	C52H100O6	820.751991	821.7553458	1	LPUHFJAAJJFAAH-ANFMRNGASA-N	InChI=1S/C52H100O6/c1-5-7-9-11-13-15-17-18-19-20-21-22-23-25-27-33-37-41-45-52(55)58-49(46-56-50(53)43-39-35-31-26-24-16-14-12-10-8-6-2)47-57-51(54)44-40-36-32-29-28-30-34-38-42-48(3)4/h48-49H,5-47H2,1-4H3/t49-/m1/s1	CCCCCCCCCCCCCCCCCCCCC(=O)O[C@H](COC(=O)CCCCCCCCCCCCC)COC(=O)CCCCCCCCCCC(C)C	0	HMDB0100529	NA	NA	NA	NA	NA	FALSE	0	FALSE	0	Organic compounds	Lipids and lipid-like molecules	Glycerolipids	Triradylcglycerols	Triacylglycerols
131808692	[(2S)-1-(12-methyltridecanoyloxy)-3-tetradecanoyloxypropan-2-yl] henicosanoate	C52H100O6	820.751991	821.7553458	1	LPUHFJAAJJFAAH-GGCSAXROSA-N	InChI=1S/C52H100O6/c1-5-7-9-11-13-15-17-18-19-20-21-22-23-25-27-33-37-41-45-52(55)58-49(46-56-50(53)43-39-35-31-26-24-16-14-12-10-8-6-2)47-57-51(54)44-40-36-32-29-28-30-34-38-42-48(3)4/h48-49H,5-47H2,1-4H3/t49-/m0/s1	CCCCCCCCCCCCCCCCCCCCC(=O)O[C@@H](COC(=O)CCCCCCCCCCCCC)COC(=O)CCCCCCCCCCC(C)C	0	HMDB0100530	NA	NA	NA	NA	NA	FALSE	0	FALSE	0	Organic compounds	Lipids and lipid-like molecules	Glycerolipids	Triradylcglycerols	Triacylglycerols
131808693	TG(14:0/a-21:0/a-15:0)[rac]	C53H102O6	834.767641	835.7709958	1	KFNIXBDFTBWPCW-ZABJOTOOSA-N	InChI=1S/C53H102O6/c1-6-9-10-11-12-13-18-22-28-33-38-43-51(54)57-46-50(47-58-52(55)44-39-34-29-25-24-27-32-37-42-49(5)8-3)59-53(56)45-40-35-30-23-20-17-15-14-16-19-21-26-31-36-41-48(4)7-2/h48-50H,6-47H2,1-5H3/t48?,49?,50-/m0/s1	CCCCCCCCCCCCCC(=O)OC[C@@H](COC(=O)CCCCCCCCCCC(C)CC)OC(=O)CCCCCCCCCCCCCCCCC(C)CC	0	HMDB0100531	NA	NA	NA	NA	NA	FALSE	0	FALSE	0	Organic compounds	Lipids and lipid-like molecules	Glycerolipids	Triradylcglycerols	Triacylglycerols
131808694	TG(i-14:0/a-21:0/a-15:0)[rac]	C53H102O6	834.767641	835.7709958	1	MMMYWLMMZIHWHH-ZABJOTOOSA-N	InChI=1S/C53H102O6/c1-7-48(5)40-34-28-22-15-13-11-9-10-12-14-16-26-32-38-44-53(56)59-50(45-57-51(54)42-36-30-24-19-17-21-27-33-39-47(3)4)46-58-52(55)43-37-31-25-20-18-23-29-35-41-49(6)8-2/h47-50H,7-46H2,1-6H3/t48?,49?,50-/m0/s1	CCC(C)CCCCCCCCCCCCCCCCC(=O)O[C@@H](COC(=O)CCCCCCCCCCC(C)C)COC(=O)CCCCCCCCCCC(C)CC	0	HMDB0100532	NA	NA	NA	NA	NA	FALSE	0	FALSE	0	Organic compounds	Lipids and lipid-like molecules	Glycerolipids	Triradylcglycerols	Triacylglycerols
131808695	TG(i-14:0/a-21:0/i-15:0)[rac]	C53H102O6	834.767641	835.7709958	1	QHJHZPYHXOLZBJ-RXFWMZJNSA-N	InChI=1S/C53H102O6/c1-7-49(6)41-35-29-23-16-12-10-8-9-11-13-17-26-32-38-44-53(56)59-50(46-58-52(55)43-37-31-25-20-19-22-28-34-40-48(4)5)45-57-51(54)42-36-30-24-18-14-15-21-27-33-39-47(2)3/h47-50H,7-46H2,1-6H3/t49?,50-/m1/s1	CCC(C)CCCCCCCCCCCCCCCCC(=O)O[C@H](COC(=O)CCCCCCCCCCCC(C)C)COC(=O)CCCCCCCCCCC(C)C	0	HMDB0100533	NA	NA	NA	NA	NA	FALSE	0	FALSE	0	Organic compounds	Lipids and lipid-like molecules	Glycerolipids	Triradylcglycerols	Triacylglycerols
131808696	TG(14:0/a-21:0/15:0)[rac]	C53H102O6	834.767641	835.7709958	1	FMFNPILJXWMOPC-GOOVXGPGSA-N	InChI=1S/C53H102O6/c1-5-8-10-12-14-16-18-25-29-33-37-41-45-52(55)58-48-50(47-57-51(54)44-40-36-32-28-23-17-15-13-11-9-6-2)59-53(56)46-42-38-34-30-26-22-20-19-21-24-27-31-35-39-43-49(4)7-3/h49-50H,5-48H2,1-4H3/t49?,50-/m0/s1	CCCCCCCCCCCCCCC(=O)OC[C@H](COC(=O)CCCCCCCCCCCCC)OC(=O)CCCCCCCCCCCCCCCCC(C)CC	0	HMDB0100534	NA	NA	NA	NA	NA	FALSE	0	FALSE	0	Organic compounds	Lipids and lipid-like molecules	Glycerolipids	Triradylcglycerols	Triacylglycerols
131808697	TG(i-14:0/a-21:0/15:0)[rac]	C53H102O6	834.767641	835.7709958	1	KAENQPSVILXZAA-RXFWMZJNSA-N	InChI=1S/C53H102O6/c1-6-8-9-10-11-12-13-19-22-28-33-38-43-51(54)57-46-50(47-58-52(55)44-39-34-29-25-24-26-31-36-41-48(3)4)59-53(56)45-40-35-30-23-20-17-15-14-16-18-21-27-32-37-42-49(5)7-2/h48-50H,6-47H2,1-5H3/t49?,50-/m1/s1	CCCCCCCCCCCCCCC(=O)OC[C@H](COC(=O)CCCCCCCCCCC(C)C)OC(=O)CCCCCCCCCCCCCCCCC(C)CC	0	HMDB0100535	NA	NA	NA	NA	NA	FALSE	0	FALSE	0	Organic compounds	Lipids and lipid-like molecules	Glycerolipids	Triradylcglycerols	Triacylglycerols
131808698	TG(14:0/a-21:0/i-15:0)[rac]	C53H102O6	834.767641	835.7709958	1	BEMUXJGNIRDYPD-GOOVXGPGSA-N	InChI=1S/C53H102O6/c1-6-8-9-10-11-12-17-23-28-33-38-43-51(54)57-46-50(47-58-52(55)44-39-34-29-25-20-21-26-31-36-41-48(3)4)59-53(56)45-40-35-30-24-19-16-14-13-15-18-22-27-32-37-42-49(5)7-2/h48-50H,6-47H2,1-5H3/t49?,50-/m0/s1	CCCCCCCCCCCCCC(=O)OC[C@@H](COC(=O)CCCCCCCCCCCC(C)C)OC(=O)CCCCCCCCCCCCCCCCC(C)CC	0	HMDB0100536	NA	NA	NA	NA	NA	FALSE	0	FALSE	0	Organic compounds	Lipids and lipid-like molecules	Glycerolipids	Triradylcglycerols	Triacylglycerols
131808699	[(2S)-1-pentadecanoyloxy-3-tetradecanoyloxypropan-2-yl] 19-methylicosanoate	C53H102O6	834.767641	835.7709958	1	RESBRQKKIAWUNM-DPDRHGIRSA-N	InChI=1S/C53H102O6/c1-5-7-9-11-13-15-17-25-29-33-37-41-45-52(55)58-48-50(47-57-51(54)44-40-36-32-28-23-16-14-12-10-8-6-2)59-53(56)46-42-38-34-30-26-22-20-18-19-21-24-27-31-35-39-43-49(3)4/h49-50H,5-48H2,1-4H3/t50-/m0/s1	CCCCCCCCCCCCCCC(=O)OC[C@H](COC(=O)CCCCCCCCCCCCC)OC(=O)CCCCCCCCCCCCCCCCCC(C)C	0	HMDB0100537	NA	NA	NA	NA	NA	FALSE	0	FALSE	0	Organic compounds	Lipids and lipid-like molecules	Glycerolipids	Triradylcglycerols	Triacylglycerols
131808700	[(2R)-1-(13-methyltetradecanoyloxy)-3-(12-methyltridecanoyloxy)propan-2-yl] henicosanoate	C53H102O6	834.767641	835.7709958	1	VFSFWOFKEVTVSO-VCZQVZGSSA-N	InChI=1S/C53H102O6/c1-6-7-8-9-10-11-12-13-14-15-16-17-18-19-22-30-35-40-45-53(56)59-50(47-58-52(55)44-39-34-29-25-24-27-32-37-42-49(4)5)46-57-51(54)43-38-33-28-23-20-21-26-31-36-41-48(2)3/h48-50H,6-47H2,1-5H3/t50-/m1/s1	CCCCCCCCCCCCCCCCCCCCC(=O)O[C@H](COC(=O)CCCCCCCCCCCC(C)C)COC(=O)CCCCCCCCCCC(C)C	0	HMDB0100538	NA	NA	NA	NA	NA	FALSE	0	FALSE	0	Organic compounds	Lipids and lipid-like molecules	Glycerolipids	Triradylcglycerols	Triacylglycerols
131808701	TG(i-14:0/i-21:0/a-15:0)[rac]	C53H102O6	834.767641	835.7709958	1	FNFRWSXKRJHZSV-GOOVXGPGSA-N	InChI=1S/C53H102O6/c1-7-49(6)41-35-29-23-18-20-25-31-37-43-52(55)58-46-50(45-57-51(54)42-36-30-24-19-17-22-28-34-40-48(4)5)59-53(56)44-38-32-26-16-14-12-10-8-9-11-13-15-21-27-33-39-47(2)3/h47-50H,7-46H2,1-6H3/t49?,50-/m0/s1	CCC(C)CCCCCCCCCCC(=O)OC[C@H](COC(=O)CCCCCCCCCCC(C)C)OC(=O)CCCCCCCCCCCCCCCCCC(C)C	0	HMDB0100539	NA	NA	NA	NA	NA	FALSE	0	FALSE	0	Organic compounds	Lipids and lipid-like molecules	Glycerolipids	Triradylcglycerols	Triacylglycerols
131808702	TG(14:0/i-21:0/a-15:0)[rac]	C53H102O6	834.767641	835.7709958	1	IQTHYYAZLLCECA-GOOVXGPGSA-N	InChI=1S/C53H102O6/c1-6-8-9-10-11-12-18-22-28-33-38-43-51(54)57-46-50(47-58-52(55)44-39-34-29-25-24-27-32-37-42-49(5)7-2)59-53(56)45-40-35-30-23-20-17-15-13-14-16-19-21-26-31-36-41-48(3)4/h48-50H,6-47H2,1-5H3/t49?,50-/m0/s1	CCCCCCCCCCCCCC(=O)OC[C@@H](COC(=O)CCCCCCCCCCC(C)CC)OC(=O)CCCCCCCCCCCCCCCCCC(C)C	0	HMDB0100540	NA	NA	NA	NA	NA	FALSE	0	FALSE	0	Organic compounds	Lipids and lipid-like molecules	Glycerolipids	Triradylcglycerols	Triacylglycerols
131808703	[(2S)-1-(13-methyltetradecanoyloxy)-3-tetradecanoyloxypropan-2-yl] 19-methylicosanoate	C53H102O6	834.767641	835.7709958	1	WSHXJVJKFDYRIJ-DPDRHGIRSA-N	InChI=1S/C53H102O6/c1-6-7-8-9-10-11-17-23-28-33-38-43-51(54)57-46-50(47-58-52(55)44-39-34-29-25-20-22-27-32-37-42-49(4)5)59-53(56)45-40-35-30-24-19-16-14-12-13-15-18-21-26-31-36-41-48(2)3/h48-50H,6-47H2,1-5H3/t50-/m0/s1	CCCCCCCCCCCCCC(=O)OC[C@@H](COC(=O)CCCCCCCCCCCC(C)C)OC(=O)CCCCCCCCCCCCCCCCCC(C)C	0	HMDB0100541	NA	NA	NA	NA	NA	FALSE	0	FALSE	0	Organic compounds	Lipids and lipid-like molecules	Glycerolipids	Triradylcglycerols	Triacylglycerols
131808704	[(2R)-1-(12-methyltridecanoyloxy)-3-pentadecanoyloxypropan-2-yl] 19-methylicosanoate	C53H102O6	834.767641	835.7709958	1	ROHOEZGPJSDGIU-VCZQVZGSSA-N	InChI=1S/C53H102O6/c1-6-7-8-9-10-11-12-19-22-28-33-38-43-51(54)57-46-50(47-58-52(55)44-39-34-29-25-24-27-32-37-42-49(4)5)59-53(56)45-40-35-30-23-20-17-15-13-14-16-18-21-26-31-36-41-48(2)3/h48-50H,6-47H2,1-5H3/t50-/m1/s1	CCCCCCCCCCCCCCC(=O)OC[C@H](COC(=O)CCCCCCCCCCC(C)C)OC(=O)CCCCCCCCCCCCCCCCCC(C)C	0	HMDB0100542	NA	NA	NA	NA	NA	FALSE	0	FALSE	0	Organic compounds	Lipids and lipid-like molecules	Glycerolipids	Triradylcglycerols	Triacylglycerols
131808705	TG(i-14:0/21:0/a-15:0)[rac]	C53H102O6	834.767641	835.7709958	1	JUAASQVTNZTOPU-GOOVXGPGSA-N	InChI=1S/C53H102O6/c1-6-8-9-10-11-12-13-14-15-16-17-18-19-20-21-30-35-40-45-53(56)59-50(46-57-51(54)43-38-33-28-24-22-26-31-36-41-48(3)4)47-58-52(55)44-39-34-29-25-23-27-32-37-42-49(5)7-2/h48-50H,6-47H2,1-5H3/t49?,50-/m0/s1	CCCCCCCCCCCCCCCCCCCCC(=O)O[C@@H](COC(=O)CCCCCCCCCCC(C)C)COC(=O)CCCCCCCCCCC(C)CC	0	HMDB0100543	NA	NA	NA	NA	NA	FALSE	0	FALSE	0	Organic compounds	Lipids and lipid-like molecules	Glycerolipids	Triradylcglycerols	Triacylglycerols
131808706	TG(i-14:0/i-21:0/i-15:0)	C53H102O6	834.767641	835.7709958	1	MOJGDMIDTKVGNH-VCZQVZGSSA-N	InChI=1S/C53H102O6/c1-47(2)39-33-27-21-15-12-10-8-7-9-11-13-17-26-32-38-44-53(56)59-50(46-58-52(55)43-37-31-25-20-19-23-29-35-41-49(5)6)45-57-51(54)42-36-30-24-18-14-16-22-28-34-40-48(3)4/h47-50H,7-46H2,1-6H3/t50-/m1/s1	CC(C)CCCCCCCCCCCCCCCCCC(=O)O[C@H](COC(=O)CCCCCCCCCCCC(C)C)COC(=O)CCCCCCCCCCC(C)C	0	HMDB0100544	NA	NA	NA	NA	NA	FALSE	0	FALSE	0	Organic compounds	Lipids and lipid-like molecules	Glycerolipids	Triradylcglycerols	Triacylglycerols
131808707	[(2R)-1-(12-methyltridecanoyloxy)-3-pentadecanoyloxypropan-2-yl] henicosanoate	C53H102O6	834.767641	835.7709958	1	KWKURQXZIOJYCI-VCZQVZGSSA-N	InChI=1S/C53H102O6/c1-5-7-9-11-13-15-17-19-20-21-22-23-24-26-28-34-38-42-46-53(56)59-50(48-58-52(55)45-41-37-33-30-29-31-35-39-43-49(3)4)47-57-51(54)44-40-36-32-27-25-18-16-14-12-10-8-6-2/h49-50H,5-48H2,1-4H3/t50-/m1/s1	CCCCCCCCCCCCCCCCCCCCC(=O)O[C@H](COC(=O)CCCCCCCCCCCCCC)COC(=O)CCCCCCCCCCC(C)C	0	HMDB0100545	NA	NA	NA	NA	NA	FALSE	0	FALSE	0	Organic compounds	Lipids and lipid-like molecules	Glycerolipids	Triradylcglycerols	Triacylglycerols
131808708	[(2S)-1-pentadecanoyloxy-3-tetradecanoyloxypropan-2-yl] henicosanoate	C53H102O6	834.767641	835.7709958	1	SOUNWROOSRYCHM-DPDRHGIRSA-N	InChI=1S/C53H102O6/c1-4-7-10-13-16-19-22-24-25-26-27-28-29-32-35-38-41-44-47-53(56)59-50(48-57-51(54)45-42-39-36-33-30-21-18-15-12-9-6-3)49-58-52(55)46-43-40-37-34-31-23-20-17-14-11-8-5-2/h50H,4-49H2,1-3H3/t50-/m0/s1	CCCCCCCCCCCCCCCCCCCCC(=O)O[C@@H](COC(=O)CCCCCCCCCCCCC)COC(=O)CCCCCCCCCCCCCC	0	HMDB0100546	NA	NA	NA	NA	NA	FALSE	0	FALSE	0	Organic compounds	Lipids and lipid-like molecules	Glycerolipids	Triradylcglycerols	Triacylglycerols
131808709	[(2S)-1-(13-methyltetradecanoyloxy)-3-tetradecanoyloxypropan-2-yl] henicosanoate	C53H102O6	834.767641	835.7709958	1	KXMPWNRCZCUTNN-DPDRHGIRSA-N	InChI=1S/C53H102O6/c1-5-7-9-11-13-15-17-18-19-20-21-22-23-25-29-34-38-42-46-53(56)59-50(47-57-51(54)44-40-36-32-28-24-16-14-12-10-8-6-2)48-58-52(55)45-41-37-33-30-26-27-31-35-39-43-49(3)4/h49-50H,5-48H2,1-4H3/t50-/m0/s1	CCCCCCCCCCCCCCCCCCCCC(=O)O[C@@H](COC(=O)CCCCCCCCCCCCC)COC(=O)CCCCCCCCCCCC(C)C	0	HMDB0100547	NA	NA	NA	NA	NA	FALSE	0	FALSE	0	Organic compounds	Lipids and lipid-like molecules	Glycerolipids	Triradylcglycerols	Triacylglycerols
131808710	TG(14:0/21:0/a-15:0)[rac]	C53H102O6	834.767641	835.7709958	1	XOHVXAHCLGCFTG-GOOVXGPGSA-N	InChI=1S/C53H102O6/c1-5-8-10-12-14-16-18-19-20-21-22-23-24-26-28-34-38-42-46-53(56)59-50(47-57-51(54)44-40-36-32-27-25-17-15-13-11-9-6-2)48-58-52(55)45-41-37-33-30-29-31-35-39-43-49(4)7-3/h49-50H,5-48H2,1-4H3/t49?,50-/m0/s1	CCCCCCCCCCCCCCCCCCCCC(=O)O[C@@H](COC(=O)CCCCCCCCCCCCC)COC(=O)CCCCCCCCCCC(C)CC	0	HMDB0100548	NA	NA	NA	NA	NA	FALSE	0	FALSE	0	Organic compounds	Lipids and lipid-like molecules	Glycerolipids	Triradylcglycerols	Triacylglycerols
131808711	TG(i-14:0/a-21:0/i-16:0)[rac]	C54H104O6	848.783291	849.7866459	1	TVFVWLWAMXPLGX-HUWKAXHXSA-N	InChI=1S/C54H104O6/c1-7-50(6)42-36-30-24-17-12-10-8-9-11-13-19-27-33-39-45-54(57)60-51(47-59-53(56)44-38-32-26-21-20-23-29-35-41-49(4)5)46-58-52(55)43-37-31-25-18-15-14-16-22-28-34-40-48(2)3/h48-51H,7-47H2,1-6H3/t50?,51-/m1/s1	CCC(C)CCCCCCCCCCCCCCCCC(=O)O[C@H](COC(=O)CCCCCCCCCCCCC(C)C)COC(=O)CCCCCCCCCCC(C)C	0	HMDB0100549	NA	NA	NA	NA	NA	FALSE	0	FALSE	0	Organic compounds	Lipids and lipid-like molecules	Glycerolipids	Triradylcglycerols	Triacylglycerols
131808712	TG(14:0/a-21:0/16:0)[rac]	C54H104O6	848.783291	849.7866459	1	XVUFNDILYXNUEJ-NPGUAINNSA-N	InChI=1S/C54H104O6/c1-5-8-10-12-14-16-18-21-26-30-34-38-42-46-53(56)59-49-51(48-58-52(55)45-41-37-33-29-24-17-15-13-11-9-6-2)60-54(57)47-43-39-35-31-27-23-20-19-22-25-28-32-36-40-44-50(4)7-3/h50-51H,5-49H2,1-4H3/t50?,51-/m0/s1	CCCCCCCCCCCCCCCC(=O)OC[C@H](COC(=O)CCCCCCCCCCCCC)OC(=O)CCCCCCCCCCCCCCCCC(C)CC	0	HMDB0100550	NA	NA	NA	NA	NA	FALSE	0	FALSE	0	Organic compounds	Lipids and lipid-like molecules	Glycerolipids	Triradylcglycerols	Triacylglycerols
131808713	TG(i-14:0/a-21:0/16:0)[rac]	C54H104O6	848.783291	849.7866459	1	PEHWWYMDOYGCRE-HUWKAXHXSA-N	InChI=1S/C54H104O6/c1-6-8-9-10-11-12-13-16-20-23-29-34-39-44-52(55)58-47-51(48-59-53(56)45-40-35-30-26-25-27-32-37-42-49(3)4)60-54(57)46-41-36-31-24-21-18-15-14-17-19-22-28-33-38-43-50(5)7-2/h49-51H,6-48H2,1-5H3/t50?,51-/m1/s1	CCCCCCCCCCCCCCCC(=O)OC[C@H](COC(=O)CCCCCCCCCCC(C)C)OC(=O)CCCCCCCCCCCCCCCCC(C)CC	0	HMDB0100551	NA	NA	NA	NA	NA	FALSE	0	FALSE	0	Organic compounds	Lipids and lipid-like molecules	Glycerolipids	Triradylcglycerols	Triacylglycerols
131808714	TG(14:0/a-21:0/i-16:0)[rac]	C54H104O6	848.783291	849.7866459	1	QPTWURKJCJRDOB-NPGUAINNSA-N	InChI=1S/C54H104O6/c1-6-8-9-10-11-12-17-24-29-34-39-44-52(55)58-47-51(48-59-53(56)45-40-35-30-25-21-20-22-27-32-37-42-49(3)4)60-54(57)46-41-36-31-26-19-16-14-13-15-18-23-28-33-38-43-50(5)7-2/h49-51H,6-48H2,1-5H3/t50?,51-/m0/s1	CCCCCCCCCCCCCC(=O)OC[C@@H](COC(=O)CCCCCCCCCCCCC(C)C)OC(=O)CCCCCCCCCCCCCCCCC(C)CC	0	HMDB0100552	NA	NA	NA	NA	NA	FALSE	0	FALSE	0	Organic compounds	Lipids and lipid-like molecules	Glycerolipids	Triradylcglycerols	Triacylglycerols
131808715	[(2S)-1-hexadecanoyloxy-3-tetradecanoyloxypropan-2-yl] 19-methylicosanoate	C54H104O6	848.783291	849.7866459	1	HCMXDCPRNNQGTA-XHIZWQFQSA-N	InChI=1S/C54H104O6/c1-5-7-9-11-13-15-17-21-26-30-34-38-42-46-53(56)59-49-51(48-58-52(55)45-41-37-33-29-24-16-14-12-10-8-6-2)60-54(57)47-43-39-35-31-27-23-20-18-19-22-25-28-32-36-40-44-50(3)4/h50-51H,5-49H2,1-4H3/t51-/m0/s1	CCCCCCCCCCCCCCCC(=O)OC[C@H](COC(=O)CCCCCCCCCCCCC)OC(=O)CCCCCCCCCCCCCCCCCC(C)C	0	HMDB0100553	NA	NA	NA	NA	NA	FALSE	0	FALSE	0	Organic compounds	Lipids and lipid-like molecules	Glycerolipids	Triradylcglycerols	Triacylglycerols
131808716	[(2R)-1-(14-methylpentadecanoyloxy)-3-(12-methyltridecanoyloxy)propan-2-yl] henicosanoate	C54H104O6	848.783291	849.7866459	1	IZFOWSPYMYEVKO-NLXJDERGSA-N	InChI=1S/C54H104O6/c1-6-7-8-9-10-11-12-13-14-15-16-17-18-19-24-31-36-41-46-54(57)60-51(48-59-53(56)45-40-35-30-26-25-28-33-38-43-50(4)5)47-58-52(55)44-39-34-29-23-21-20-22-27-32-37-42-49(2)3/h49-51H,6-48H2,1-5H3/t51-/m1/s1	CCCCCCCCCCCCCCCCCCCCC(=O)O[C@H](COC(=O)CCCCCCCCCCCCC(C)C)COC(=O)CCCCCCCCCCC(C)C	0	HMDB0100554	NA	NA	NA	NA	NA	FALSE	0	FALSE	0	Organic compounds	Lipids and lipid-like molecules	Glycerolipids	Triradylcglycerols	Triacylglycerols
131808717	[(2S)-1-(14-methylpentadecanoyloxy)-3-tetradecanoyloxypropan-2-yl] 19-methylicosanoate	C54H104O6	848.783291	849.7866459	1	RBZBVXYLBHYKAA-XHIZWQFQSA-N	InChI=1S/C54H104O6/c1-6-7-8-9-10-11-17-24-29-34-39-44-52(55)58-47-51(48-59-53(56)45-40-35-30-25-21-20-23-28-33-38-43-50(4)5)60-54(57)46-41-36-31-26-19-16-14-12-13-15-18-22-27-32-37-42-49(2)3/h49-51H,6-48H2,1-5H3/t51-/m0/s1	CCCCCCCCCCCCCC(=O)OC[C@@H](COC(=O)CCCCCCCCCCCCC(C)C)OC(=O)CCCCCCCCCCCCCCCCCC(C)C	0	HMDB0100555	NA	NA	NA	NA	NA	FALSE	0	FALSE	0	Organic compounds	Lipids and lipid-like molecules	Glycerolipids	Triradylcglycerols	Triacylglycerols
131808718	[(2R)-1-hexadecanoyloxy-3-(12-methyltridecanoyloxy)propan-2-yl] 19-methylicosanoate	C54H104O6	848.783291	849.7866459	1	DUDHCDIIGSZXDT-NLXJDERGSA-N	InChI=1S/C54H104O6/c1-6-7-8-9-10-11-12-16-20-23-29-34-39-44-52(55)58-47-51(48-59-53(56)45-40-35-30-26-25-28-33-38-43-50(4)5)60-54(57)46-41-36-31-24-21-18-15-13-14-17-19-22-27-32-37-42-49(2)3/h49-51H,6-48H2,1-5H3/t51-/m1/s1	CCCCCCCCCCCCCCCC(=O)OC[C@H](COC(=O)CCCCCCCCCCC(C)C)OC(=O)CCCCCCCCCCCCCCCCCC(C)C	0	HMDB0100556	NA	NA	NA	NA	NA	FALSE	0	FALSE	0	Organic compounds	Lipids and lipid-like molecules	Glycerolipids	Triradylcglycerols	Triacylglycerols
131808719	TG(i-14:0/i-21:0/i-16:0)	C54H104O6	848.783291	849.7866459	1	ZMVXLTBQUPYNIF-NLXJDERGSA-N	InChI=1S/C54H104O6/c1-48(2)40-34-28-22-16-12-10-8-7-9-11-13-19-27-33-39-45-54(57)60-51(47-59-53(56)44-38-32-26-21-20-24-30-36-42-50(5)6)46-58-52(55)43-37-31-25-18-15-14-17-23-29-35-41-49(3)4/h48-51H,7-47H2,1-6H3/t51-/m1/s1	CC(C)CCCCCCCCCCCCCCCCCC(=O)O[C@H](COC(=O)CCCCCCCCCCCCC(C)C)COC(=O)CCCCCCCCCCC(C)C	0	HMDB0100557	NA	NA	NA	NA	NA	FALSE	0	FALSE	0	Organic compounds	Lipids and lipid-like molecules	Glycerolipids	Triradylcglycerols	Triacylglycerols
131808720	[(2R)-1-hexadecanoyloxy-3-(12-methyltridecanoyloxy)propan-2-yl] henicosanoate	C54H104O6	848.783291	849.7866459	1	IKOOQZZSUHFAIC-NLXJDERGSA-N	InChI=1S/C54H104O6/c1-5-7-9-11-13-15-17-19-20-21-22-23-25-27-29-35-39-43-47-54(57)60-51(49-59-53(56)46-42-38-34-31-30-32-36-40-44-50(3)4)48-58-52(55)45-41-37-33-28-26-24-18-16-14-12-10-8-6-2/h50-51H,5-49H2,1-4H3/t51-/m1/s1	CCCCCCCCCCCCCCCCCCCCC(=O)O[C@H](COC(=O)CCCCCCCCCCCCCCC)COC(=O)CCCCCCCCCCC(C)C	0	HMDB0100558	NA	NA	NA	NA	NA	FALSE	0	FALSE	0	Organic compounds	Lipids and lipid-like molecules	Glycerolipids	Triradylcglycerols	Triacylglycerols
131808721	[(2S)-1-hexadecanoyloxy-3-tetradecanoyloxypropan-2-yl] henicosanoate	C54H104O6	848.783291	849.7866459	1	KKZKASQDRSBHDQ-XHIZWQFQSA-N	InChI=1S/C54H104O6/c1-4-7-10-13-16-19-22-24-25-26-27-28-30-33-36-39-42-45-48-54(57)60-51(49-58-52(55)46-43-40-37-34-31-21-18-15-12-9-6-3)50-59-53(56)47-44-41-38-35-32-29-23-20-17-14-11-8-5-2/h51H,4-50H2,1-3H3/t51-/m0/s1	CCCCCCCCCCCCCCCCCCCCC(=O)O[C@@H](COC(=O)CCCCCCCCCCCCC)COC(=O)CCCCCCCCCCCCCCC	0	HMDB0100559	NA	NA	NA	NA	NA	FALSE	0	FALSE	0	Organic compounds	Lipids and lipid-like molecules	Glycerolipids	Triradylcglycerols	Triacylglycerols
131808722	[(2S)-1-(14-methylpentadecanoyloxy)-3-tetradecanoyloxypropan-2-yl] henicosanoate	C54H104O6	848.783291	849.7866459	1	JYHQIZGZWOLQPP-XHIZWQFQSA-N	InChI=1S/C54H104O6/c1-5-7-9-11-13-15-17-18-19-20-21-22-23-25-31-35-39-43-47-54(57)60-51(48-58-52(55)45-41-37-33-29-24-16-14-12-10-8-6-2)49-59-53(56)46-42-38-34-30-27-26-28-32-36-40-44-50(3)4/h50-51H,5-49H2,1-4H3/t51-/m0/s1	CCCCCCCCCCCCCCCCCCCCC(=O)O[C@@H](COC(=O)CCCCCCCCCCCCC)COC(=O)CCCCCCCCCCCCC(C)C	0	HMDB0100560	NA	NA	NA	NA	NA	FALSE	0	FALSE	0	Organic compounds	Lipids and lipid-like molecules	Glycerolipids	Triradylcglycerols	Triacylglycerols
131808723	TG(14:0/a-21:0/a-17:0)[rac]	C55H106O6	862.798941	863.802296	1	LSPDANOWVODPCK-DILADQALSA-N	InChI=1S/C55H106O6/c1-6-9-10-11-12-13-18-25-30-35-40-45-53(56)59-48-52(49-60-54(57)46-41-36-31-26-22-21-24-29-34-39-44-51(5)8-3)61-55(58)47-42-37-32-27-20-17-15-14-16-19-23-28-33-38-43-50(4)7-2/h50-52H,6-49H2,1-5H3/t50?,51?,52-/m0/s1	CCCCCCCCCCCCCC(=O)OC[C@@H](COC(=O)CCCCCCCCCCCCC(C)CC)OC(=O)CCCCCCCCCCCCCCCCC(C)CC	0	HMDB0100561	NA	NA	NA	NA	NA	FALSE	0	FALSE	0	Organic compounds	Lipids and lipid-like molecules	Glycerolipids	Triradylcglycerols	Triacylglycerols
131808724	TG(i-14:0/a-21:0/a-17:0)[rac]	C55H106O6	862.798941	863.802296	1	CFUCDBALFXWFLO-QEKISPCISA-N	InChI=1S/C55H106O6/c1-7-50(5)42-36-30-24-17-13-11-9-10-12-14-20-28-34-40-46-55(58)61-52(48-60-54(57)45-39-33-27-22-21-23-29-35-41-49(3)4)47-59-53(56)44-38-32-26-19-16-15-18-25-31-37-43-51(6)8-2/h49-52H,7-48H2,1-6H3/t50?,51?,52-/m1/s1	CCC(C)CCCCCCCCCCCCCCCCC(=O)O[C@H](COC(=O)CCCCCCCCCCCCC(C)CC)COC(=O)CCCCCCCCCCC(C)C	0	HMDB0100562	NA	NA	NA	NA	NA	FALSE	0	FALSE	0	Organic compounds	Lipids and lipid-like molecules	Glycerolipids	Triradylcglycerols	Triacylglycerols
131808725	TG(i-14:0/a-21:0/i-17:0)[rac]	C55H106O6	862.798941	863.802296	1	WDRSIDZXFYQFKB-VMIICISDSA-N	InChI=1S/C55H106O6/c1-7-51(6)43-37-31-25-18-14-10-8-9-11-15-20-28-34-40-46-55(58)61-52(48-60-54(57)45-39-33-27-22-21-24-30-36-42-50(4)5)47-59-53(56)44-38-32-26-19-16-12-13-17-23-29-35-41-49(2)3/h49-52H,7-48H2,1-6H3/t51?,52-/m1/s1	CCC(C)CCCCCCCCCCCCCCCCC(=O)O[C@H](COC(=O)CCCCCCCCCCCCCC(C)C)COC(=O)CCCCCCCCCCC(C)C	0	HMDB0100563	NA	NA	NA	NA	NA	FALSE	0	FALSE	0	Organic compounds	Lipids and lipid-like molecules	Glycerolipids	Triradylcglycerols	Triacylglycerols
131808726	TG(14:0/a-21:0/17:0)[rac]	C55H106O6	862.798941	863.802296	1	GQVMLEHDQRQSEX-KRIWGXSWSA-N	InChI=1S/C55H106O6/c1-5-8-10-12-14-16-18-19-23-27-31-35-39-43-47-54(57)60-50-52(49-59-53(56)46-42-38-34-30-25-17-15-13-11-9-6-2)61-55(58)48-44-40-36-32-28-24-21-20-22-26-29-33-37-41-45-51(4)7-3/h51-52H,5-50H2,1-4H3/t51?,52-/m0/s1	CCCCCCCCCCCCCCCCC(=O)OC[C@H](COC(=O)CCCCCCCCCCCCC)OC(=O)CCCCCCCCCCCCCCCCC(C)CC	0	HMDB0100564	NA	NA	NA	NA	NA	FALSE	0	FALSE	0	Organic compounds	Lipids and lipid-like molecules	Glycerolipids	Triradylcglycerols	Triacylglycerols
131808727	TG(i-14:0/a-21:0/17:0)[rac]	C55H106O6	862.798941	863.802296	1	MZDLYFJVBDJNGH-VMIICISDSA-N	InChI=1S/C55H106O6/c1-6-8-9-10-11-12-13-14-18-21-24-30-35-40-45-53(56)59-48-52(49-60-54(57)46-41-36-31-27-26-28-33-38-43-50(3)4)61-55(58)47-42-37-32-25-22-19-16-15-17-20-23-29-34-39-44-51(5)7-2/h50-52H,6-49H2,1-5H3/t51?,52-/m1/s1	CCCCCCCCCCCCCCCCC(=O)OC[C@H](COC(=O)CCCCCCCCCCC(C)C)OC(=O)CCCCCCCCCCCCCCCCC(C)CC	0	HMDB0100565	NA	NA	NA	NA	NA	FALSE	0	FALSE	0	Organic compounds	Lipids and lipid-like molecules	Glycerolipids	Triradylcglycerols	Triacylglycerols
131808728	TG(14:0/a-21:0/i-17:0)[rac]	C55H106O6	862.798941	863.802296	1	NHLFBFHTQIGRPM-KRIWGXSWSA-N	InChI=1S/C55H106O6/c1-6-8-9-10-11-12-18-25-30-35-40-45-53(56)59-48-52(49-60-54(57)46-41-36-31-26-22-17-19-23-28-33-38-43-50(3)4)61-55(58)47-42-37-32-27-21-16-14-13-15-20-24-29-34-39-44-51(5)7-2/h50-52H,6-49H2,1-5H3/t51?,52-/m0/s1	CCCCCCCCCCCCCC(=O)OC[C@@H](COC(=O)CCCCCCCCCCCCCC(C)C)OC(=O)CCCCCCCCCCCCCCCCC(C)CC	0	HMDB0100566	NA	NA	NA	NA	NA	FALSE	0	FALSE	0	Organic compounds	Lipids and lipid-like molecules	Glycerolipids	Triradylcglycerols	Triacylglycerols
131808729	[(2S)-1-heptadecanoyloxy-3-tetradecanoyloxypropan-2-yl] 19-methylicosanoate	C55H106O6	862.798941	863.802296	1	NERKDXCBKLEEDS-MPLRIKRWSA-N	InChI=1S/C55H106O6/c1-5-7-9-11-13-15-17-18-23-27-31-35-39-43-47-54(57)60-50-52(49-59-53(56)46-42-38-34-30-25-16-14-12-10-8-6-2)61-55(58)48-44-40-36-32-28-24-21-19-20-22-26-29-33-37-41-45-51(3)4/h51-52H,5-50H2,1-4H3/t52-/m0/s1	CCCCCCCCCCCCCCCCC(=O)OC[C@H](COC(=O)CCCCCCCCCCCCC)OC(=O)CCCCCCCCCCCCCCCCCC(C)C	0	HMDB0100567	NA	NA	NA	NA	NA	FALSE	0	FALSE	0	Organic compounds	Lipids and lipid-like molecules	Glycerolipids	Triradylcglycerols	Triacylglycerols
131808730	[(2R)-1-(15-methylhexadecanoyloxy)-3-(12-methyltridecanoyloxy)propan-2-yl] henicosanoate	C55H106O6	862.798941	863.802296	1	PKGQBKNTDQOORR-OIVUAWODSA-N	InChI=1S/C55H106O6/c1-6-7-8-9-10-11-12-13-14-15-16-17-18-21-25-32-37-42-47-55(58)61-52(49-60-54(57)46-41-36-31-27-26-29-34-39-44-51(4)5)48-59-53(56)45-40-35-30-24-22-19-20-23-28-33-38-43-50(2)3/h50-52H,6-49H2,1-5H3/t52-/m1/s1	CCCCCCCCCCCCCCCCCCCCC(=O)O[C@H](COC(=O)CCCCCCCCCCCCCC(C)C)COC(=O)CCCCCCCCCCC(C)C	0	HMDB0100568	NA	NA	NA	NA	NA	FALSE	0	FALSE	0	Organic compounds	Lipids and lipid-like molecules	Glycerolipids	Triradylcglycerols	Triacylglycerols
131808731	TG(i-14:0/i-21:0/a-17:0)[rac]	C55H106O6	862.798941	863.802296	1	SCNQEXQTPDUVQQ-VMIICISDSA-N	InChI=1S/C55H106O6/c1-7-51(6)43-37-31-25-18-15-16-19-26-32-38-44-53(56)59-47-52(48-60-54(57)45-39-33-27-22-21-24-30-36-42-50(4)5)61-55(58)46-40-34-28-20-14-12-10-8-9-11-13-17-23-29-35-41-49(2)3/h49-52H,7-48H2,1-6H3/t51?,52-/m1/s1	CCC(C)CCCCCCCCCCCCC(=O)OC[C@H](COC(=O)CCCCCCCCCCC(C)C)OC(=O)CCCCCCCCCCCCCCCCCC(C)C	0	HMDB0100569	NA	NA	NA	NA	NA	FALSE	0	FALSE	0	Organic compounds	Lipids and lipid-like molecules	Glycerolipids	Triradylcglycerols	Triacylglycerols
131808732	TG(14:0/i-21:0/a-17:0)[rac]	C55H106O6	862.798941	863.802296	1	YLHCYGBZZRXMCM-KRIWGXSWSA-N	InChI=1S/C55H106O6/c1-6-8-9-10-11-12-18-25-30-35-40-45-53(56)59-48-52(49-60-54(57)46-41-36-31-26-22-21-24-29-34-39-44-51(5)7-2)61-55(58)47-42-37-32-27-20-17-15-13-14-16-19-23-28-33-38-43-50(3)4/h50-52H,6-49H2,1-5H3/t51?,52-/m0/s1	CCCCCCCCCCCCCC(=O)OC[C@@H](COC(=O)CCCCCCCCCCCCC(C)CC)OC(=O)CCCCCCCCCCCCCCCCCC(C)C	0	HMDB0100570	NA	NA	NA	NA	NA	FALSE	0	FALSE	0	Organic compounds	Lipids and lipid-like molecules	Glycerolipids	Triradylcglycerols	Triacylglycerols
131808733	[(2S)-1-(15-methylhexadecanoyloxy)-3-tetradecanoyloxypropan-2-yl] 19-methylicosanoate	C55H106O6	862.798941	863.802296	1	YBUPLRFPVSMLRN-MPLRIKRWSA-N	InChI=1S/C55H106O6/c1-6-7-8-9-10-11-18-25-30-35-40-45-53(56)59-48-52(49-60-54(57)46-41-36-31-26-22-17-20-24-29-34-39-44-51(4)5)61-55(58)47-42-37-32-27-21-16-14-12-13-15-19-23-28-33-38-43-50(2)3/h50-52H,6-49H2,1-5H3/t52-/m0/s1	CCCCCCCCCCCCCC(=O)OC[C@@H](COC(=O)CCCCCCCCCCCCCC(C)C)OC(=O)CCCCCCCCCCCCCCCCCC(C)C	0	HMDB0100571	NA	NA	NA	NA	NA	FALSE	0	FALSE	0	Organic compounds	Lipids and lipid-like molecules	Glycerolipids	Triradylcglycerols	Triacylglycerols
131808734	[(2R)-1-heptadecanoyloxy-3-(12-methyltridecanoyloxy)propan-2-yl] 19-methylicosanoate	C55H106O6	862.798941	863.802296	1	IUMFVLGUSCXNFY-OIVUAWODSA-N	InChI=1S/C55H106O6/c1-6-7-8-9-10-11-12-13-18-21-24-30-35-40-45-53(56)59-48-52(49-60-54(57)46-41-36-31-27-26-29-34-39-44-51(4)5)61-55(58)47-42-37-32-25-22-19-16-14-15-17-20-23-28-33-38-43-50(2)3/h50-52H,6-49H2,1-5H3/t52-/m1/s1	CCCCCCCCCCCCCCCCC(=O)OC[C@H](COC(=O)CCCCCCCCCCC(C)C)OC(=O)CCCCCCCCCCCCCCCCCC(C)C	0	HMDB0100572	NA	NA	NA	NA	NA	FALSE	0	FALSE	0	Organic compounds	Lipids and lipid-like molecules	Glycerolipids	Triradylcglycerols	Triacylglycerols
131808735	TG(i-14:0/21:0/a-17:0)[rac]	C55H106O6	862.798941	863.802296	1	UDQNDJPFZQRWGS-VMIICISDSA-N	InChI=1S/C55H106O6/c1-6-8-9-10-11-12-13-14-15-16-17-18-19-20-25-32-37-42-47-55(58)61-52(49-60-54(57)46-41-36-31-27-26-28-33-38-43-50(3)4)48-59-53(56)45-40-35-30-24-22-21-23-29-34-39-44-51(5)7-2/h50-52H,6-49H2,1-5H3/t51?,52-/m1/s1	CCCCCCCCCCCCCCCCCCCCC(=O)O[C@H](COC(=O)CCCCCCCCCCCCC(C)CC)COC(=O)CCCCCCCCCCC(C)C	0	HMDB0100573	NA	NA	NA	NA	NA	FALSE	0	FALSE	0	Organic compounds	Lipids and lipid-like molecules	Glycerolipids	Triradylcglycerols	Triacylglycerols
131808736	TG(i-14:0/i-21:0/i-17:0)	C55H106O6	862.798941	863.802296	1	RHAPAPIBUKZRIS-OIVUAWODSA-N	InChI=1S/C55H106O6/c1-49(2)41-35-29-23-17-13-10-8-7-9-11-15-20-28-34-40-46-55(58)61-52(48-60-54(57)45-39-33-27-22-21-25-31-37-43-51(5)6)47-59-53(56)44-38-32-26-19-16-12-14-18-24-30-36-42-50(3)4/h49-52H,7-48H2,1-6H3/t52-/m1/s1	CC(C)CCCCCCCCCCCCCCCCCC(=O)O[C@H](COC(=O)CCCCCCCCCCCCCC(C)C)COC(=O)CCCCCCCCCCC(C)C	0	HMDB0100574	NA	NA	NA	NA	NA	FALSE	0	FALSE	0	Organic compounds	Lipids and lipid-like molecules	Glycerolipids	Triradylcglycerols	Triacylglycerols
131808737	[(2R)-1-heptadecanoyloxy-3-(12-methyltridecanoyloxy)propan-2-yl] henicosanoate	C55H106O6	862.798941	863.802296	1	BHWVUXCUQUXYNE-OIVUAWODSA-N	InChI=1S/C55H106O6/c1-5-7-9-11-13-15-17-19-21-22-23-24-26-28-30-36-40-44-48-55(58)61-52(50-60-54(57)47-43-39-35-32-31-33-37-41-45-51(3)4)49-59-53(56)46-42-38-34-29-27-25-20-18-16-14-12-10-8-6-2/h51-52H,5-50H2,1-4H3/t52-/m1/s1	CCCCCCCCCCCCCCCCCCCCC(=O)O[C@H](COC(=O)CCCCCCCCCCCCCCCC)COC(=O)CCCCCCCCCCC(C)C	0	HMDB0100575	NA	NA	NA	NA	NA	FALSE	0	FALSE	0	Organic compounds	Lipids and lipid-like molecules	Glycerolipids	Triradylcglycerols	Triacylglycerols
131808738	[(2S)-1-heptadecanoyloxy-3-tetradecanoyloxypropan-2-yl] henicosanoate	C55H106O6	862.798941	863.802296	1	JURXVTGNTMYXFU-MPLRIKRWSA-N	InChI=1S/C55H106O6/c1-4-7-10-13-16-19-22-24-26-27-28-29-31-34-37-40-43-46-49-55(58)61-52(50-59-53(56)47-44-41-38-35-32-21-18-15-12-9-6-3)51-60-54(57)48-45-42-39-36-33-30-25-23-20-17-14-11-8-5-2/h52H,4-51H2,1-3H3/t52-/m0/s1	CCCCCCCCCCCCCCCCCCCCC(=O)O[C@@H](COC(=O)CCCCCCCCCCCCC)COC(=O)CCCCCCCCCCCCCCCC	0	HMDB0100576	NA	NA	NA	NA	NA	FALSE	0	FALSE	0	Organic compounds	Lipids and lipid-like molecules	Glycerolipids	Triradylcglycerols	Triacylglycerols
131808739	[(2S)-1-(15-methylhexadecanoyloxy)-3-tetradecanoyloxypropan-2-yl] henicosanoate	C55H106O6	862.798941	863.802296	1	RUNFOZZDQPHWCS-MPLRIKRWSA-N	InChI=1S/C55H106O6/c1-5-7-9-11-13-15-17-18-19-20-21-22-23-27-32-36-40-44-48-55(58)61-52(49-59-53(56)46-42-38-34-30-25-16-14-12-10-8-6-2)50-60-54(57)47-43-39-35-31-28-24-26-29-33-37-41-45-51(3)4/h51-52H,5-50H2,1-4H3/t52-/m0/s1	CCCCCCCCCCCCCCCCCCCCC(=O)O[C@@H](COC(=O)CCCCCCCCCCCCC)COC(=O)CCCCCCCCCCCCCC(C)C	0	HMDB0100577	NA	NA	NA	NA	NA	FALSE	0	FALSE	0	Organic compounds	Lipids and lipid-like molecules	Glycerolipids	Triradylcglycerols	Triacylglycerols
131808740	TG(14:0/21:0/a-17:0)[rac]	C55H106O6	862.798941	863.802296	1	VKMSYTWDFPBHTO-KRIWGXSWSA-N	InChI=1S/C55H106O6/c1-5-8-10-12-14-16-18-19-20-21-22-23-24-26-32-36-40-44-48-55(58)61-52(49-59-53(56)46-42-38-34-30-25-17-15-13-11-9-6-2)50-60-54(57)47-43-39-35-31-28-27-29-33-37-41-45-51(4)7-3/h51-52H,5-50H2,1-4H3/t51?,52-/m0/s1	CCCCCCCCCCCCCCCCCCCCC(=O)O[C@@H](COC(=O)CCCCCCCCCCCCC)COC(=O)CCCCCCCCCCCCC(C)CC	0	HMDB0100578	NA	NA	NA	NA	NA	FALSE	0	FALSE	0	Organic compounds	Lipids and lipid-like molecules	Glycerolipids	Triradylcglycerols	Triacylglycerols
131808741	TG(i-14:0/a-21:0/i-18:0)[rac]	C56H108O6	876.814591	877.817946	1	BVXHDTUOWDEMES-JYYSSWGDSA-N	InChI=1S/C56H108O6/c1-7-52(6)44-38-32-26-19-15-10-8-9-11-17-21-29-35-41-47-56(59)62-53(49-61-55(58)46-40-34-28-23-22-25-31-37-43-51(4)5)48-60-54(57)45-39-33-27-20-16-13-12-14-18-24-30-36-42-50(2)3/h50-53H,7-49H2,1-6H3/t52?,53-/m1/s1	CCC(C)CCCCCCCCCCCCCCCCC(=O)O[C@H](COC(=O)CCCCCCCCCCCCCCC(C)C)COC(=O)CCCCCCCCCCC(C)C	0	HMDB0100579	NA	NA	NA	NA	NA	FALSE	0	FALSE	0	Organic compounds	Lipids and lipid-like molecules	Glycerolipids	Triradylcglycerols	Triacylglycerols
131808742	TG(14:0/a-21:0/18:0)[rac]	C56H108O6	876.814591	877.817946	1	DYCRZUQVXMQAOA-FMZUJJTGSA-N	InChI=1S/C56H108O6/c1-5-8-10-12-14-16-18-19-20-24-28-32-36-40-44-48-55(58)61-51-53(50-60-54(57)47-43-39-35-31-26-17-15-13-11-9-6-2)62-56(59)49-45-41-37-33-29-25-22-21-23-27-30-34-38-42-46-52(4)7-3/h52-53H,5-51H2,1-4H3/t52?,53-/m0/s1	CCCCCCCCCCCCCCCCCC(=O)OC[C@H](COC(=O)CCCCCCCCCCCCC)OC(=O)CCCCCCCCCCCCCCCCC(C)CC	0	HMDB0100580	NA	NA	NA	NA	NA	FALSE	0	FALSE	0	Organic compounds	Lipids and lipid-like molecules	Glycerolipids	Triradylcglycerols	Triacylglycerols
131808743	TG(i-14:0/a-21:0/18:0)[rac]	C56H108O6	876.814591	877.817946	1	KVSWNBGVDWKXNL-JYYSSWGDSA-N	InChI=1S/C56H108O6/c1-6-8-9-10-11-12-13-14-15-19-22-25-31-36-41-46-54(57)60-49-53(50-61-55(58)47-42-37-32-28-27-29-34-39-44-51(3)4)62-56(59)48-43-38-33-26-23-20-17-16-18-21-24-30-35-40-45-52(5)7-2/h51-53H,6-50H2,1-5H3/t52?,53-/m1/s1	CCCCCCCCCCCCCCCCCC(=O)OC[C@H](COC(=O)CCCCCCCCCCC(C)C)OC(=O)CCCCCCCCCCCCCCCCC(C)CC	0	HMDB0100581	NA	NA	NA	NA	NA	FALSE	0	FALSE	0	Organic compounds	Lipids and lipid-like molecules	Glycerolipids	Triradylcglycerols	Triacylglycerols
131808744	TG(14:0/a-21:0/i-18:0)[rac]	C56H108O6	876.814591	877.817946	1	QWTHAIHPQVGEMC-FMZUJJTGSA-N	InChI=1S/C56H108O6/c1-6-8-9-10-11-12-19-26-31-36-41-46-54(57)60-49-53(50-61-55(58)47-42-37-32-27-22-18-17-20-24-29-34-39-44-51(3)4)62-56(59)48-43-38-33-28-23-16-14-13-15-21-25-30-35-40-45-52(5)7-2/h51-53H,6-50H2,1-5H3/t52?,53-/m0/s1	CCCCCCCCCCCCCC(=O)OC[C@@H](COC(=O)CCCCCCCCCCCCCCC(C)C)OC(=O)CCCCCCCCCCCCCCCCC(C)CC	0	HMDB0100582	NA	NA	NA	NA	NA	FALSE	0	FALSE	0	Organic compounds	Lipids and lipid-like molecules	Glycerolipids	Triradylcglycerols	Triacylglycerols
131808745	[(2S)-1-octadecanoyloxy-3-tetradecanoyloxypropan-2-yl] 19-methylicosanoate	C56H108O6	876.814591	877.817946	1	IMTOPLHAKQENIJ-DTSDQNDWSA-N	InChI=1S/C56H108O6/c1-5-7-9-11-13-15-17-18-20-24-28-32-36-40-44-48-55(58)61-51-53(50-60-54(57)47-43-39-35-31-26-16-14-12-10-8-6-2)62-56(59)49-45-41-37-33-29-25-22-19-21-23-27-30-34-38-42-46-52(3)4/h52-53H,5-51H2,1-4H3/t53-/m0/s1	CCCCCCCCCCCCCCCCCC(=O)OC[C@H](COC(=O)CCCCCCCCCCCCC)OC(=O)CCCCCCCCCCCCCCCCCC(C)C	0	HMDB0100583	NA	NA	NA	NA	NA	FALSE	0	FALSE	0	Organic compounds	Lipids and lipid-like molecules	Glycerolipids	Triradylcglycerols	Triacylglycerols
131808746	[(2R)-1-(16-methylheptadecanoyloxy)-3-(12-methyltridecanoyloxy)propan-2-yl] henicosanoate	C56H108O6	876.814591	877.817946	1	CXZWTFSVFFNQCT-IONAWPRUSA-N	InChI=1S/C56H108O6/c1-6-7-8-9-10-11-12-13-14-15-16-17-18-23-26-33-38-43-48-56(59)62-53(50-61-55(58)47-42-37-32-28-27-30-35-40-45-52(4)5)49-60-54(57)46-41-36-31-25-22-20-19-21-24-29-34-39-44-51(2)3/h51-53H,6-50H2,1-5H3/t53-/m1/s1	CCCCCCCCCCCCCCCCCCCCC(=O)O[C@H](COC(=O)CCCCCCCCCCCCCCC(C)C)COC(=O)CCCCCCCCCCC(C)C	0	HMDB0100584	NA	NA	NA	NA	NA	FALSE	0	FALSE	0	Organic compounds	Lipids and lipid-like molecules	Glycerolipids	Triradylcglycerols	Triacylglycerols
131808747	[(2S)-1-(16-methylheptadecanoyloxy)-3-tetradecanoyloxypropan-2-yl] 19-methylicosanoate	C56H108O6	876.814591	877.817946	1	UQTRBBCYJNKQCZ-DTSDQNDWSA-N	InChI=1S/C56H108O6/c1-6-7-8-9-10-11-19-26-31-36-41-46-54(57)60-49-53(50-61-55(58)47-42-37-32-27-22-18-17-21-25-30-35-40-45-52(4)5)62-56(59)48-43-38-33-28-23-16-14-12-13-15-20-24-29-34-39-44-51(2)3/h51-53H,6-50H2,1-5H3/t53-/m0/s1	CCCCCCCCCCCCCC(=O)OC[C@@H](COC(=O)CCCCCCCCCCCCCCC(C)C)OC(=O)CCCCCCCCCCCCCCCCCC(C)C	0	HMDB0100585	NA	NA	NA	NA	NA	FALSE	0	FALSE	0	Organic compounds	Lipids and lipid-like molecules	Glycerolipids	Triradylcglycerols	Triacylglycerols
131808748	[(2R)-1-(12-methyltridecanoyloxy)-3-octadecanoyloxypropan-2-yl] 19-methylicosanoate	C56H108O6	876.814591	877.817946	1	OZTMGLATGRNMKJ-IONAWPRUSA-N	InChI=1S/C56H108O6/c1-6-7-8-9-10-11-12-13-15-19-22-25-31-36-41-46-54(57)60-49-53(50-61-55(58)47-42-37-32-28-27-30-35-40-45-52(4)5)62-56(59)48-43-38-33-26-23-20-17-14-16-18-21-24-29-34-39-44-51(2)3/h51-53H,6-50H2,1-5H3/t53-/m1/s1	CCCCCCCCCCCCCCCCCC(=O)OC[C@H](COC(=O)CCCCCCCCCCC(C)C)OC(=O)CCCCCCCCCCCCCCCCCC(C)C	0	HMDB0100586	NA	NA	NA	NA	NA	FALSE	0	FALSE	0	Organic compounds	Lipids and lipid-like molecules	Glycerolipids	Triradylcglycerols	Triacylglycerols
131808749	TG(i-14:0/i-21:0/i-18:0)	C56H108O6	876.814591	877.817946	1	HDEWOOLQFLGTKX-IONAWPRUSA-N	InChI=1S/C56H108O6/c1-50(2)42-36-30-24-18-14-10-8-7-9-11-17-21-29-35-41-47-56(59)62-53(49-61-55(58)46-40-34-28-23-22-26-32-38-44-52(5)6)48-60-54(57)45-39-33-27-20-16-13-12-15-19-25-31-37-43-51(3)4/h50-53H,7-49H2,1-6H3/t53-/m1/s1	CC(C)CCCCCCCCCCCCCCCCCC(=O)O[C@H](COC(=O)CCCCCCCCCCCCCCC(C)C)COC(=O)CCCCCCCCCCC(C)C	0	HMDB0100587	NA	NA	NA	NA	NA	FALSE	0	FALSE	0	Organic compounds	Lipids and lipid-like molecules	Glycerolipids	Triradylcglycerols	Triacylglycerols
131808750	[(2R)-1-(12-methyltridecanoyloxy)-3-octadecanoyloxypropan-2-yl] henicosanoate	C56H108O6	876.814591	877.817946	1	GMUNHMAPZTVIJJ-IONAWPRUSA-N	InChI=1S/C56H108O6/c1-5-7-9-11-13-15-17-19-21-22-23-25-27-29-31-37-41-45-49-56(59)62-53(51-61-55(58)48-44-40-36-33-32-34-38-42-46-52(3)4)50-60-54(57)47-43-39-35-30-28-26-24-20-18-16-14-12-10-8-6-2/h52-53H,5-51H2,1-4H3/t53-/m1/s1	CCCCCCCCCCCCCCCCCCCCC(=O)O[C@H](COC(=O)CCCCCCCCCCCCCCCCC)COC(=O)CCCCCCCCCCC(C)C	0	HMDB0100588	NA	NA	NA	NA	NA	FALSE	0	FALSE	0	Organic compounds	Lipids and lipid-like molecules	Glycerolipids	Triradylcglycerols	Triacylglycerols
131808751	[(2S)-1-octadecanoyloxy-3-tetradecanoyloxypropan-2-yl] henicosanoate	C56H108O6	876.814591	877.817946	1	KUHADGNDEWQYLX-DTSDQNDWSA-N	InChI=1S/C56H108O6/c1-4-7-10-13-16-19-22-24-26-27-28-30-32-35-38-41-44-47-50-56(59)62-53(51-60-54(57)48-45-42-39-36-33-21-18-15-12-9-6-3)52-61-55(58)49-46-43-40-37-34-31-29-25-23-20-17-14-11-8-5-2/h53H,4-52H2,1-3H3/t53-/m0/s1	CCCCCCCCCCCCCCCCCCCCC(=O)O[C@@H](COC(=O)CCCCCCCCCCCCC)COC(=O)CCCCCCCCCCCCCCCCC	0	HMDB0100589	NA	NA	NA	NA	NA	FALSE	0	FALSE	0	Organic compounds	Lipids and lipid-like molecules	Glycerolipids	Triradylcglycerols	Triacylglycerols
131808752	[(2S)-1-(16-methylheptadecanoyloxy)-3-tetradecanoyloxypropan-2-yl] henicosanoate	C56H108O6	876.814591	877.817946	1	WAMZOZPYKNWZTG-DTSDQNDWSA-N	InChI=1S/C56H108O6/c1-5-7-9-11-13-15-17-18-19-20-21-22-23-29-33-37-41-45-49-56(59)62-53(50-60-54(57)47-43-39-35-31-26-16-14-12-10-8-6-2)51-61-55(58)48-44-40-36-32-28-25-24-27-30-34-38-42-46-52(3)4/h52-53H,5-51H2,1-4H3/t53-/m0/s1	CCCCCCCCCCCCCCCCCCCCC(=O)O[C@@H](COC(=O)CCCCCCCCCCCCC)COC(=O)CCCCCCCCCCCCCCC(C)C	0	HMDB0100590	NA	NA	NA	NA	NA	FALSE	0	FALSE	0	Organic compounds	Lipids and lipid-like molecules	Glycerolipids	Triradylcglycerols	Triacylglycerols
131808753	TG(i-14:0/a-21:0/i-19:0)[rac]	C57H110O6	890.830241	891.8335961	1	LEKNXSAYPPNAKN-HVISTYRSSA-N	InChI=1S/C57H110O6/c1-7-53(6)45-39-33-27-20-16-12-8-9-13-18-22-30-36-42-48-57(60)63-54(50-62-56(59)47-41-35-29-24-23-26-32-38-44-52(4)5)49-61-55(58)46-40-34-28-21-17-14-10-11-15-19-25-31-37-43-51(2)3/h51-54H,7-50H2,1-6H3/t53?,54-/m1/s1	CCC(C)CCCCCCCCCCCCCCCCC(=O)O[C@H](COC(=O)CCCCCCCCCCCCCCCC(C)C)COC(=O)CCCCCCCCCCC(C)C	0	HMDB0100591	NA	NA	NA	NA	NA	FALSE	0	FALSE	0	Organic compounds	Lipids and lipid-like molecules	Glycerolipids	Triradylcglycerols	Triacylglycerols
131808754	TG(14:0/a-21:0/19:0)[rac]	C57H110O6	890.830241	891.8335961	1	VUNIOHSQGCKGLH-IRYQEYNCSA-N	InChI=1S/C57H110O6/c1-5-8-10-12-14-16-18-19-20-21-25-29-33-37-41-45-49-56(59)62-52-54(51-61-55(58)48-44-40-36-32-27-17-15-13-11-9-6-2)63-57(60)50-46-42-38-34-30-26-23-22-24-28-31-35-39-43-47-53(4)7-3/h53-54H,5-52H2,1-4H3/t53?,54-/m0/s1	CCCCCCCCCCCCCCCCCCC(=O)OC[C@H](COC(=O)CCCCCCCCCCCCC)OC(=O)CCCCCCCCCCCCCCCCC(C)CC	0	HMDB0100592	NA	NA	NA	NA	NA	FALSE	0	FALSE	0	Organic compounds	Lipids and lipid-like molecules	Glycerolipids	Triradylcglycerols	Triacylglycerols
131808755	TG(i-14:0/a-21:0/19:0)[rac]	C57H110O6	890.830241	891.8335961	1	OYRJLAGWGDKGRQ-HVISTYRSSA-N	InChI=1S/C57H110O6/c1-6-8-9-10-11-12-13-14-15-16-20-23-26-32-37-42-47-55(58)61-50-54(51-62-56(59)48-43-38-33-29-28-30-35-40-45-52(3)4)63-57(60)49-44-39-34-27-24-21-18-17-19-22-25-31-36-41-46-53(5)7-2/h52-54H,6-51H2,1-5H3/t53?,54-/m1/s1	CCCCCCCCCCCCCCCCCCC(=O)OC[C@H](COC(=O)CCCCCCCCCCC(C)C)OC(=O)CCCCCCCCCCCCCCCCC(C)CC	0	HMDB0100593	NA	NA	NA	NA	NA	FALSE	0	FALSE	0	Organic compounds	Lipids and lipid-like molecules	Glycerolipids	Triradylcglycerols	Triacylglycerols
131808756	TG(14:0/a-21:0/i-19:0)[rac]	C57H110O6	890.830241	891.8335961	1	YZAFAPJTQNXNRP-IRYQEYNCSA-N	InChI=1S/C57H110O6/c1-6-8-9-10-11-12-20-27-32-37-42-47-55(58)61-50-54(51-62-56(59)48-43-38-33-28-23-19-15-16-21-25-30-35-40-45-52(3)4)63-57(60)49-44-39-34-29-24-18-14-13-17-22-26-31-36-41-46-53(5)7-2/h52-54H,6-51H2,1-5H3/t53?,54-/m0/s1	CCCCCCCCCCCCCC(=O)OC[C@@H](COC(=O)CCCCCCCCCCCCCCCC(C)C)OC(=O)CCCCCCCCCCCCCCCCC(C)CC	0	HMDB0100594	NA	NA	NA	NA	NA	FALSE	0	FALSE	0	Organic compounds	Lipids and lipid-like molecules	Glycerolipids	Triradylcglycerols	Triacylglycerols
131808757	[(2S)-1-nonadecanoyloxy-3-tetradecanoyloxypropan-2-yl] 19-methylicosanoate	C57H110O6	890.830241	891.8335961	1	SFKAJAAXNMKCTL-XSMLMOGHSA-N	InChI=1S/C57H110O6/c1-5-7-9-11-13-15-17-18-19-22-25-29-33-37-41-45-49-56(59)62-52-54(51-61-55(58)48-44-40-36-32-27-16-14-12-10-8-6-2)63-57(60)50-46-42-38-34-30-26-23-20-21-24-28-31-35-39-43-47-53(3)4/h53-54H,5-52H2,1-4H3/t54-/m0/s1	CCCCCCCCCCCCCCCCCCC(=O)OC[C@H](COC(=O)CCCCCCCCCCCCC)OC(=O)CCCCCCCCCCCCCCCCCC(C)C	0	HMDB0100595	NA	NA	NA	NA	NA	FALSE	0	FALSE	0	Organic compounds	Lipids and lipid-like molecules	Glycerolipids	Triradylcglycerols	Triacylglycerols
131808758	[(2R)-1-(17-methyloctadecanoyloxy)-3-(12-methyltridecanoyloxy)propan-2-yl] henicosanoate	C57H110O6	890.830241	891.8335961	1	YAOHRTZQUNGVDZ-AXAMJWTMSA-N	InChI=1S/C57H110O6/c1-6-7-8-9-10-11-12-13-14-15-16-17-20-24-27-34-39-44-49-57(60)63-54(51-62-56(59)48-43-38-33-29-28-31-36-41-46-53(4)5)50-61-55(58)47-42-37-32-26-23-21-18-19-22-25-30-35-40-45-52(2)3/h52-54H,6-51H2,1-5H3/t54-/m1/s1	CCCCCCCCCCCCCCCCCCCCC(=O)O[C@H](COC(=O)CCCCCCCCCCCCCCCC(C)C)COC(=O)CCCCCCCCCCC(C)C	0	HMDB0100596	NA	NA	NA	NA	NA	FALSE	0	FALSE	0	Organic compounds	Lipids and lipid-like molecules	Glycerolipids	Triradylcglycerols	Triacylglycerols
131808759	[(2S)-1-(17-methyloctadecanoyloxy)-3-tetradecanoyloxypropan-2-yl] 19-methylicosanoate	C57H110O6	890.830241	891.8335961	1	GSQMCMKSEUTHCX-XSMLMOGHSA-N	InChI=1S/C57H110O6/c1-6-7-8-9-10-11-20-27-32-37-42-47-55(58)61-50-54(51-62-56(59)48-43-38-33-28-23-19-15-17-22-26-31-36-41-46-53(4)5)63-57(60)49-44-39-34-29-24-18-14-12-13-16-21-25-30-35-40-45-52(2)3/h52-54H,6-51H2,1-5H3/t54-/m0/s1	CCCCCCCCCCCCCC(=O)OC[C@@H](COC(=O)CCCCCCCCCCCCCCCC(C)C)OC(=O)CCCCCCCCCCCCCCCCCC(C)C	0	HMDB0100597	NA	NA	NA	NA	NA	FALSE	0	FALSE	0	Organic compounds	Lipids and lipid-like molecules	Glycerolipids	Triradylcglycerols	Triacylglycerols
131808760	[(2R)-1-(12-methyltridecanoyloxy)-3-nonadecanoyloxypropan-2-yl] 19-methylicosanoate	C57H110O6	890.830241	891.8335961	1	XTEDSHYMAAEQBA-AXAMJWTMSA-N	InChI=1S/C57H110O6/c1-6-7-8-9-10-11-12-13-14-17-20-23-26-32-37-42-47-55(58)61-50-54(51-62-56(59)48-43-38-33-29-28-31-36-41-46-53(4)5)63-57(60)49-44-39-34-27-24-21-18-15-16-19-22-25-30-35-40-45-52(2)3/h52-54H,6-51H2,1-5H3/t54-/m1/s1	CCCCCCCCCCCCCCCCCCC(=O)OC[C@H](COC(=O)CCCCCCCCCCC(C)C)OC(=O)CCCCCCCCCCCCCCCCCC(C)C	0	HMDB0100598	NA	NA	NA	NA	NA	FALSE	0	FALSE	0	Organic compounds	Lipids and lipid-like molecules	Glycerolipids	Triradylcglycerols	Triacylglycerols
131808761	TG(i-14:0/i-21:0/i-19:0)	C57H110O6	890.830241	891.8335961	1	UBNZROSOTDNBAQ-AXAMJWTMSA-N	InChI=1S/C57H110O6/c1-51(2)43-37-31-25-19-15-11-8-7-9-13-18-22-30-36-42-48-57(60)63-54(50-62-56(59)47-41-35-29-24-23-27-33-39-45-53(5)6)49-61-55(58)46-40-34-28-21-17-14-10-12-16-20-26-32-38-44-52(3)4/h51-54H,7-50H2,1-6H3/t54-/m1/s1	CC(C)CCCCCCCCCCCCCCCCCC(=O)O[C@H](COC(=O)CCCCCCCCCCCCCCCC(C)C)COC(=O)CCCCCCCCCCC(C)C	0	HMDB0100599	NA	NA	NA	NA	NA	FALSE	0	FALSE	0	Organic compounds	Lipids and lipid-like molecules	Glycerolipids	Triradylcglycerols	Triacylglycerols
131808762	[(2R)-1-(12-methyltridecanoyloxy)-3-nonadecanoyloxypropan-2-yl] henicosanoate	C57H110O6	890.830241	891.8335961	1	YKXJVMLDMUFXIW-AXAMJWTMSA-N	InChI=1S/C57H110O6/c1-5-7-9-11-13-15-17-19-21-23-24-26-28-30-32-38-42-46-50-57(60)63-54(52-62-56(59)49-45-41-37-34-33-35-39-43-47-53(3)4)51-61-55(58)48-44-40-36-31-29-27-25-22-20-18-16-14-12-10-8-6-2/h53-54H,5-52H2,1-4H3/t54-/m1/s1	CCCCCCCCCCCCCCCCCCCCC(=O)O[C@H](COC(=O)CCCCCCCCCCCCCCCCCC)COC(=O)CCCCCCCCCCC(C)C	0	HMDB0100600	NA	NA	NA	NA	NA	FALSE	0	FALSE	0	Organic compounds	Lipids and lipid-like molecules	Glycerolipids	Triradylcglycerols	Triacylglycerols
131808763	[(2S)-1-nonadecanoyloxy-3-tetradecanoyloxypropan-2-yl] henicosanoate	C57H110O6	890.830241	891.8335961	1	PZEACRJKNHQAIO-XSMLMOGHSA-N	InChI=1S/C57H110O6/c1-4-7-10-13-16-19-22-24-26-28-29-31-33-36-39-42-45-48-51-57(60)63-54(52-61-55(58)49-46-43-40-37-34-21-18-15-12-9-6-3)53-62-56(59)50-47-44-41-38-35-32-30-27-25-23-20-17-14-11-8-5-2/h54H,4-53H2,1-3H3/t54-/m0/s1	CCCCCCCCCCCCCCCCCCCCC(=O)O[C@@H](COC(=O)CCCCCCCCCCCCC)COC(=O)CCCCCCCCCCCCCCCCCC	0	HMDB0100601	NA	NA	NA	NA	NA	FALSE	0	FALSE	0	Organic compounds	Lipids and lipid-like molecules	Glycerolipids	Triradylcglycerols	Triacylglycerols
131808764	[(2S)-1-(17-methyloctadecanoyloxy)-3-tetradecanoyloxypropan-2-yl] henicosanoate	C57H110O6	890.830241	891.8335961	1	BQEUNSRYEMGMMP-XSMLMOGHSA-N	InChI=1S/C57H110O6/c1-5-7-9-11-13-15-17-18-19-20-21-22-25-30-34-38-42-46-50-57(60)63-54(51-61-55(58)48-44-40-36-32-27-16-14-12-10-8-6-2)52-62-56(59)49-45-41-37-33-29-26-23-24-28-31-35-39-43-47-53(3)4/h53-54H,5-52H2,1-4H3/t54-/m0/s1	CCCCCCCCCCCCCCCCCCCCC(=O)O[C@@H](COC(=O)CCCCCCCCCCCCC)COC(=O)CCCCCCCCCCCCCCCC(C)C	0	HMDB0100602	NA	NA	NA	NA	NA	FALSE	0	FALSE	0	Organic compounds	Lipids and lipid-like molecules	Glycerolipids	Triradylcglycerols	Triacylglycerols
131808765	TG(i-14:0/a-21:0/i-20:0)[rac]	C58H112O6	904.845891	905.8492462	1	UHKGVPYREGKSPK-YAYDSLFLSA-N	InChI=1S/C58H112O6/c1-7-54(6)46-40-34-28-21-17-13-9-11-15-19-23-31-37-43-49-58(61)64-55(51-63-57(60)48-42-36-30-25-24-27-33-39-45-53(4)5)50-62-56(59)47-41-35-29-22-18-14-10-8-12-16-20-26-32-38-44-52(2)3/h52-55H,7-51H2,1-6H3/t54?,55-/m1/s1	CCC(C)CCCCCCCCCCCCCCCCC(=O)O[C@H](COC(=O)CCCCCCCCCCCCCCCCC(C)C)COC(=O)CCCCCCCCCCC(C)C	0	HMDB0100603	NA	NA	NA	NA	NA	FALSE	0	FALSE	0	Organic compounds	Lipids and lipid-like molecules	Glycerolipids	Triradylcglycerols	Triacylglycerols
131808766	TG(14:0/a-21:0/20:0)[rac]	C58H112O6	904.845891	905.8492462	1	MYWUPWRCBSSLBU-OIHVTOTMSA-N	InChI=1S/C58H112O6/c1-5-8-10-12-14-16-18-19-20-21-22-26-30-34-38-42-46-50-57(60)63-53-55(52-62-56(59)49-45-41-37-33-28-17-15-13-11-9-6-2)64-58(61)51-47-43-39-35-31-27-24-23-25-29-32-36-40-44-48-54(4)7-3/h54-55H,5-53H2,1-4H3/t54?,55-/m0/s1	CCCCCCCCCCCCCCCCCCCC(=O)OC[C@H](COC(=O)CCCCCCCCCCCCC)OC(=O)CCCCCCCCCCCCCCCCC(C)CC	0	HMDB0100604	NA	NA	NA	NA	NA	FALSE	0	FALSE	0	Organic compounds	Lipids and lipid-like molecules	Glycerolipids	Triradylcglycerols	Triacylglycerols
131808767	TG(i-14:0/a-21:0/20:0)[rac]	C58H112O6	904.845891	905.8492462	1	LXYHYXUCQIJXPY-YAYDSLFLSA-N	InChI=1S/C58H112O6/c1-6-8-9-10-11-12-13-14-15-16-17-21-24-27-33-38-43-48-56(59)62-51-55(52-63-57(60)49-44-39-34-30-29-31-36-41-46-53(3)4)64-58(61)50-45-40-35-28-25-22-19-18-20-23-26-32-37-42-47-54(5)7-2/h53-55H,6-52H2,1-5H3/t54?,55-/m1/s1	CCCCCCCCCCCCCCCCCCCC(=O)OC[C@H](COC(=O)CCCCCCCCCCC(C)C)OC(=O)CCCCCCCCCCCCCCCCC(C)CC	0	HMDB0100605	NA	NA	NA	NA	NA	FALSE	0	FALSE	0	Organic compounds	Lipids and lipid-like molecules	Glycerolipids	Triradylcglycerols	Triacylglycerols
131808768	TG(14:0/a-21:0/i-20:0)[rac]	C58H112O6	904.845891	905.8492462	1	LKJBSKRSSAGAEO-OIHVTOTMSA-N	InChI=1S/C58H112O6/c1-6-8-9-10-11-12-21-28-33-38-43-48-56(59)62-51-55(52-63-57(60)49-44-39-34-29-24-19-15-13-17-22-26-31-36-41-46-53(3)4)64-58(61)50-45-40-35-30-25-20-16-14-18-23-27-32-37-42-47-54(5)7-2/h53-55H,6-52H2,1-5H3/t54?,55-/m0/s1	CCCCCCCCCCCCCC(=O)OC[C@@H](COC(=O)CCCCCCCCCCCCCCCCC(C)C)OC(=O)CCCCCCCCCCCCCCCCC(C)CC	0	HMDB0100606	NA	NA	NA	NA	NA	FALSE	0	FALSE	0	Organic compounds	Lipids and lipid-like molecules	Glycerolipids	Triradylcglycerols	Triacylglycerols
131808769	[(2S)-1-icosanoyloxy-3-tetradecanoyloxypropan-2-yl] 19-methylicosanoate	C58H112O6	904.845891	905.8492462	1	JAMPGZNRIZXENP-GNFJTHHVSA-N	InChI=1S/C58H112O6/c1-5-7-9-11-13-15-17-18-19-20-23-26-30-34-38-42-46-50-57(60)63-53-55(52-62-56(59)49-45-41-37-33-28-16-14-12-10-8-6-2)64-58(61)51-47-43-39-35-31-27-24-21-22-25-29-32-36-40-44-48-54(3)4/h54-55H,5-53H2,1-4H3/t55-/m0/s1	CCCCCCCCCCCCCCCCCCCC(=O)OC[C@H](COC(=O)CCCCCCCCCCCCC)OC(=O)CCCCCCCCCCCCCCCCCC(C)C	0	HMDB0100607	NA	NA	NA	NA	NA	FALSE	0	FALSE	0	Organic compounds	Lipids and lipid-like molecules	Glycerolipids	Triradylcglycerols	Triacylglycerols
131808770	[(2R)-1-(18-methylnonadecanoyloxy)-3-(12-methyltridecanoyloxy)propan-2-yl] henicosanoate	C58H112O6	904.845891	905.8492462	1	BTXWOMARNGGKHT-KZRJWCEASA-N	InChI=1S/C58H112O6/c1-6-7-8-9-10-11-12-13-14-15-16-17-22-25-28-35-40-45-50-58(61)64-55(52-63-57(60)49-44-39-34-30-29-32-37-42-47-54(4)5)51-62-56(59)48-43-38-33-27-24-21-19-18-20-23-26-31-36-41-46-53(2)3/h53-55H,6-52H2,1-5H3/t55-/m1/s1	CCCCCCCCCCCCCCCCCCCCC(=O)O[C@H](COC(=O)CCCCCCCCCCCCCCCCC(C)C)COC(=O)CCCCCCCCCCC(C)C	0	HMDB0100608	NA	NA	NA	NA	NA	FALSE	0	FALSE	0	Organic compounds	Lipids and lipid-like molecules	Glycerolipids	Triradylcglycerols	Triacylglycerols
131808771	[(2S)-1-(18-methylnonadecanoyloxy)-3-tetradecanoyloxypropan-2-yl] 19-methylicosanoate	C58H112O6	904.845891	905.8492462	1	LAXIMAMZPQVBLL-GNFJTHHVSA-N	InChI=1S/C58H112O6/c1-6-7-8-9-10-11-21-28-33-38-43-48-56(59)62-51-55(52-63-57(60)49-44-39-34-29-24-19-16-15-18-23-27-32-37-42-47-54(4)5)64-58(61)50-45-40-35-30-25-20-14-12-13-17-22-26-31-36-41-46-53(2)3/h53-55H,6-52H2,1-5H3/t55-/m0/s1	CCCCCCCCCCCCCC(=O)OC[C@@H](COC(=O)CCCCCCCCCCCCCCCCC(C)C)OC(=O)CCCCCCCCCCCCCCCCCC(C)C	0	HMDB0100609	NA	NA	NA	NA	NA	FALSE	0	FALSE	0	Organic compounds	Lipids and lipid-like molecules	Glycerolipids	Triradylcglycerols	Triacylglycerols
131808772	[(2R)-1-icosanoyloxy-3-(12-methyltridecanoyloxy)propan-2-yl] 19-methylicosanoate	C58H112O6	904.845891	905.8492462	1	VIYIUMDJMVHCOE-KZRJWCEASA-N	InChI=1S/C58H112O6/c1-6-7-8-9-10-11-12-13-14-15-18-21-24-27-33-38-43-48-56(59)62-51-55(52-63-57(60)49-44-39-34-30-29-32-37-42-47-54(4)5)64-58(61)50-45-40-35-28-25-22-19-16-17-20-23-26-31-36-41-46-53(2)3/h53-55H,6-52H2,1-5H3/t55-/m1/s1	CCCCCCCCCCCCCCCCCCCC(=O)OC[C@H](COC(=O)CCCCCCCCCCC(C)C)OC(=O)CCCCCCCCCCCCCCCCCC(C)C	0	HMDB0100610	NA	NA	NA	NA	NA	FALSE	0	FALSE	0	Organic compounds	Lipids and lipid-like molecules	Glycerolipids	Triradylcglycerols	Triacylglycerols
131808773	TG(i-14:0/i-21:0/i-20:0)	C58H112O6	904.845891	905.8492462	1	KGWJTQVGXMXDEF-KZRJWCEASA-N	InChI=1S/C58H112O6/c1-52(2)44-38-32-26-20-16-12-8-7-9-15-19-23-31-37-43-49-58(61)64-55(51-63-57(60)48-42-36-30-25-24-28-34-40-46-54(5)6)50-62-56(59)47-41-35-29-22-18-14-11-10-13-17-21-27-33-39-45-53(3)4/h52-55H,7-51H2,1-6H3/t55-/m1/s1	CC(C)CCCCCCCCCCCCCCCCCC(=O)O[C@H](COC(=O)CCCCCCCCCCCCCCCCC(C)C)COC(=O)CCCCCCCCCCC(C)C	0	HMDB0100611	NA	NA	NA	NA	NA	FALSE	0	FALSE	0	Organic compounds	Lipids and lipid-like molecules	Glycerolipids	Triradylcglycerols	Triacylglycerols
131808774	[(2R)-1-icosanoyloxy-3-(12-methyltridecanoyloxy)propan-2-yl] henicosanoate	C58H112O6	904.845891	905.8492462	1	PAAHINZBVSHEQQ-KZRJWCEASA-N	InChI=1S/C58H112O6/c1-5-7-9-11-13-15-17-19-21-23-25-27-29-31-33-39-43-47-51-58(61)64-55(53-63-57(60)50-46-42-38-35-34-36-40-44-48-54(3)4)52-62-56(59)49-45-41-37-32-30-28-26-24-22-20-18-16-14-12-10-8-6-2/h54-55H,5-53H2,1-4H3/t55-/m1/s1	CCCCCCCCCCCCCCCCCCCCC(=O)O[C@H](COC(=O)CCCCCCCCCCCCCCCCCCC)COC(=O)CCCCCCCCCCC(C)C	0	HMDB0100612	NA	NA	NA	NA	NA	FALSE	0	FALSE	0	Organic compounds	Lipids and lipid-like molecules	Glycerolipids	Triradylcglycerols	Triacylglycerols
131808775	[(2S)-1-icosanoyloxy-3-tetradecanoyloxypropan-2-yl] henicosanoate	C58H112O6	904.845891	905.8492462	1	GVYZPXCULBUARN-GNFJTHHVSA-N	InChI=1S/C58H112O6/c1-4-7-10-13-16-19-22-24-26-28-30-32-34-37-40-43-46-49-52-58(61)64-55(53-62-56(59)50-47-44-41-38-35-21-18-15-12-9-6-3)54-63-57(60)51-48-45-42-39-36-33-31-29-27-25-23-20-17-14-11-8-5-2/h55H,4-54H2,1-3H3/t55-/m0/s1	CCCCCCCCCCCCCCCCCCCCC(=O)O[C@@H](COC(=O)CCCCCCCCCCCCC)COC(=O)CCCCCCCCCCCCCCCCCCC	0	HMDB0100613	NA	NA	NA	NA	NA	FALSE	0	FALSE	0	Organic compounds	Lipids and lipid-like molecules	Glycerolipids	Triradylcglycerols	Triacylglycerols
131808776	[(2S)-1-(18-methylnonadecanoyloxy)-3-tetradecanoyloxypropan-2-yl] henicosanoate	C58H112O6	904.845891	905.8492462	1	LPKPMIRYJYIWMV-GNFJTHHVSA-N	InChI=1S/C58H112O6/c1-5-7-9-11-13-15-17-18-19-20-21-22-27-31-35-39-43-47-51-58(61)64-55(52-62-56(59)49-45-41-37-33-28-16-14-12-10-8-6-2)53-63-57(60)50-46-42-38-34-30-26-24-23-25-29-32-36-40-44-48-54(3)4/h54-55H,5-53H2,1-4H3/t55-/m0/s1	CCCCCCCCCCCCCCCCCCCCC(=O)O[C@@H](COC(=O)CCCCCCCCCCCCC)COC(=O)CCCCCCCCCCCCCCCCC(C)C	0	HMDB0100614	NA	NA	NA	NA	NA	FALSE	0	FALSE	0	Organic compounds	Lipids and lipid-like molecules	Glycerolipids	Triradylcglycerols	Triacylglycerols
131808777	TG(14:0/a-21:0/a-21:0)[rac]	C59H114O6	918.861541	919.8648962	1	USEOMBJVLBHGQS-GOUNWNKQSA-N	InChI=1S/C59H114O6/c1-6-9-10-11-12-13-22-29-34-39-44-49-57(60)63-52-56(65-59(62)51-46-41-36-31-26-21-17-15-19-24-28-33-38-43-48-55(5)8-3)53-64-58(61)50-45-40-35-30-25-20-16-14-18-23-27-32-37-42-47-54(4)7-2/h54-56H,6-53H2,1-5H3/t54?,55?,56-/m0/s1	CCCCCCCCCCCCCC(=O)OC[C@@H](COC(=O)CCCCCCCCCCCCCCCCC(C)CC)OC(=O)CCCCCCCCCCCCCCCCC(C)CC	0	HMDB0100615	NA	NA	NA	NA	NA	FALSE	0	FALSE	0	Organic compounds	Lipids and lipid-like molecules	Glycerolipids	Triradylcglycerols	Triacylglycerols
131808778	TG(i-14:0/a-21:0/a-21:0)[rac]	C59H114O6	918.861541	919.8648962	1	DCWBQVRLYXDSPK-IQQFNZCHSA-N	InChI=1S/C59H114O6/c1-7-54(5)46-40-34-28-21-17-13-9-11-15-19-23-30-36-42-48-57(60)63-51-56(52-64-58(61)49-43-37-31-26-25-27-33-39-45-53(3)4)65-59(62)50-44-38-32-24-20-16-12-10-14-18-22-29-35-41-47-55(6)8-2/h53-56H,7-52H2,1-6H3/t54?,55?,56-/m1/s1	CCC(C)CCCCCCCCCCCCCCCCC(=O)OC[C@H](COC(=O)CCCCCCCCCCC(C)C)OC(=O)CCCCCCCCCCCCCCCCC(C)CC	0	HMDB0100616	NA	NA	NA	NA	NA	FALSE	0	FALSE	0	Organic compounds	Lipids and lipid-like molecules	Glycerolipids	Triradylcglycerols	Triacylglycerols
131808779	TG(i-14:0/a-21:0/i-21:0)[rac]	C59H114O6	918.861541	919.8648962	1	IVEGDQXUKLDUHY-YNZIQCICSA-N	InChI=1S/C59H114O6/c1-7-55(6)47-41-35-29-22-18-14-11-12-16-20-24-32-38-44-50-59(62)65-56(52-64-58(61)49-43-37-31-26-25-28-34-40-46-54(4)5)51-63-57(60)48-42-36-30-23-19-15-10-8-9-13-17-21-27-33-39-45-53(2)3/h53-56H,7-52H2,1-6H3/t55?,56-/m1/s1	CCC(C)CCCCCCCCCCCCCCCCC(=O)O[C@H](COC(=O)CCCCCCCCCCCCCCCCCC(C)C)COC(=O)CCCCCCCCCCC(C)C	0	HMDB0100617	NA	NA	NA	NA	NA	FALSE	0	FALSE	0	Organic compounds	Lipids and lipid-like molecules	Glycerolipids	Triradylcglycerols	Triacylglycerols
131808780	TG(14:0/a-21:0/21:0)[rac]	C59H114O6	918.861541	919.8648962	1	JZSJAQRRXYLHRG-POGSWUJUSA-N	InChI=1S/C59H114O6/c1-5-8-10-12-14-16-18-19-20-21-22-23-27-31-35-39-43-47-51-58(61)64-54-56(53-63-57(60)50-46-42-38-34-29-17-15-13-11-9-6-2)65-59(62)52-48-44-40-36-32-28-25-24-26-30-33-37-41-45-49-55(4)7-3/h55-56H,5-54H2,1-4H3/t55?,56-/m0/s1	CCCCCCCCCCCCCCCCCCCCC(=O)OC[C@H](COC(=O)CCCCCCCCCCCCC)OC(=O)CCCCCCCCCCCCCCCCC(C)CC	0	HMDB0100618	NA	NA	NA	NA	NA	FALSE	0	FALSE	0	Organic compounds	Lipids and lipid-like molecules	Glycerolipids	Triradylcglycerols	Triacylglycerols
131808781	TG(i-14:0/a-21:0/21:0)[rac]	C59H114O6	918.861541	919.8648962	1	HLHFTHIJWWZLRQ-YNZIQCICSA-N	InChI=1S/C59H114O6/c1-6-8-9-10-11-12-13-14-15-16-17-18-22-25-28-34-39-44-49-57(60)63-52-56(53-64-58(61)50-45-40-35-31-30-32-37-42-47-54(3)4)65-59(62)51-46-41-36-29-26-23-20-19-21-24-27-33-38-43-48-55(5)7-2/h54-56H,6-53H2,1-5H3/t55?,56-/m1/s1	CCCCCCCCCCCCCCCCCCCCC(=O)OC[C@H](COC(=O)CCCCCCCCCCC(C)C)OC(=O)CCCCCCCCCCCCCCCCC(C)CC	0	HMDB0100619	NA	NA	NA	NA	NA	FALSE	0	FALSE	0	Organic compounds	Lipids and lipid-like molecules	Glycerolipids	Triradylcglycerols	Triacylglycerols
131808782	TG(14:0/a-21:0/i-21:0)[rac]	C59H114O6	918.861541	919.8648962	1	GNZUKCAACNRFHH-POGSWUJUSA-N	InChI=1S/C59H114O6/c1-6-8-9-10-11-12-22-29-34-39-44-49-57(60)63-52-56(65-59(62)51-46-41-36-31-26-21-17-16-19-24-28-33-38-43-48-55(5)7-2)53-64-58(61)50-45-40-35-30-25-20-15-13-14-18-23-27-32-37-42-47-54(3)4/h54-56H,6-53H2,1-5H3/t55?,56-/m0/s1	CCCCCCCCCCCCCC(=O)OC[C@@H](COC(=O)CCCCCCCCCCCCCCCCCC(C)C)OC(=O)CCCCCCCCCCCCCCCCC(C)CC	0	HMDB0100620	NA	NA	NA	NA	NA	FALSE	0	FALSE	0	Organic compounds	Lipids and lipid-like molecules	Glycerolipids	Triradylcglycerols	Triacylglycerols
131808783	[(2S)-2-(19-methylicosanoyloxy)-3-tetradecanoyloxypropyl] henicosanoate	C59H114O6	918.861541	919.8648962	1	XWBGKJUGWRWLNO-UWGNJQTFSA-N	InChI=1S/C59H114O6/c1-5-7-9-11-13-15-17-18-19-20-21-24-27-31-35-39-43-47-51-58(61)64-54-56(53-63-57(60)50-46-42-38-34-29-16-14-12-10-8-6-2)65-59(62)52-48-44-40-36-32-28-25-22-23-26-30-33-37-41-45-49-55(3)4/h55-56H,5-54H2,1-4H3/t56-/m0/s1	CCCCCCCCCCCCCCCCCCCCC(=O)OC[C@H](COC(=O)CCCCCCCCCCCCC)OC(=O)CCCCCCCCCCCCCCCCCC(C)C	0	HMDB0100621	NA	NA	NA	NA	NA	FALSE	0	FALSE	0	Organic compounds	Lipids and lipid-like molecules	Glycerolipids	Triradylcglycerols	Triacylglycerols
131808784	[(2R)-1-(19-methylicosanoyloxy)-3-(12-methyltridecanoyloxy)propan-2-yl] henicosanoate	C59H114O6	918.861541	919.8648962	1	XKSLFBIHBAVUCC-LXXIDKMWSA-N	InChI=1S/C59H114O6/c1-6-7-8-9-10-11-12-13-14-15-16-19-23-26-29-36-41-46-51-59(62)65-56(53-64-58(61)50-45-40-35-31-30-33-38-43-48-55(4)5)52-63-57(60)49-44-39-34-28-25-22-20-17-18-21-24-27-32-37-42-47-54(2)3/h54-56H,6-53H2,1-5H3/t56-/m1/s1	CCCCCCCCCCCCCCCCCCCCC(=O)O[C@H](COC(=O)CCCCCCCCCCCCCCCCCC(C)C)COC(=O)CCCCCCCCCCC(C)C	0	HMDB0100622	NA	NA	NA	NA	NA	FALSE	0	FALSE	0	Organic compounds	Lipids and lipid-like molecules	Glycerolipids	Triradylcglycerols	Triacylglycerols
131808785	TG(i-14:0/i-21:0/a-21:0)[rac]	C59H114O6	918.861541	919.8648962	1	MAYAWEZPBLQJEI-YNZIQCICSA-N	InChI=1S/C59H114O6/c1-7-55(6)47-41-35-29-22-18-14-11-12-15-19-23-30-36-42-48-57(60)63-51-56(52-64-58(61)49-43-37-31-26-25-28-34-40-46-54(4)5)65-59(62)50-44-38-32-24-20-16-10-8-9-13-17-21-27-33-39-45-53(2)3/h53-56H,7-52H2,1-6H3/t55?,56-/m1/s1	CCC(C)CCCCCCCCCCCCCCCCC(=O)OC[C@H](COC(=O)CCCCCCCCCCC(C)C)OC(=O)CCCCCCCCCCCCCCCCCC(C)C	0	HMDB0100623	NA	NA	NA	NA	NA	FALSE	0	FALSE	0	Organic compounds	Lipids and lipid-like molecules	Glycerolipids	Triradylcglycerols	Triacylglycerols
131808786	TG(14:0/i-21:0/a-21:0)[rac]	C59H114O6	918.861541	919.8648962	1	DDTTUJFVCNLGIN-POGSWUJUSA-N	InChI=1S/C59H114O6/c1-6-8-9-10-11-12-22-29-34-39-44-49-57(60)63-52-56(65-59(62)51-46-41-36-31-26-21-15-13-14-18-23-27-32-37-42-47-54(3)4)53-64-58(61)50-45-40-35-30-25-20-17-16-19-24-28-33-38-43-48-55(5)7-2/h54-56H,6-53H2,1-5H3/t55?,56-/m0/s1	CCCCCCCCCCCCCC(=O)OC[C@@H](COC(=O)CCCCCCCCCCCCCCCCC(C)CC)OC(=O)CCCCCCCCCCCCCCCCCC(C)C	0	HMDB0100624	NA	NA	NA	NA	NA	FALSE	0	FALSE	0	Organic compounds	Lipids and lipid-like molecules	Glycerolipids	Triradylcglycerols	Triacylglycerols
131808787	[(2S)-2-(19-methylicosanoyloxy)-3-tetradecanoyloxypropyl] 19-methylicosanoate	C59H114O6	918.861541	919.8648962	1	PXTJRMFJKLHVIB-UWGNJQTFSA-N	InChI=1S/C59H114O6/c1-6-7-8-9-10-11-22-29-34-39-44-49-57(60)63-52-56(65-59(62)51-46-41-36-31-26-21-17-13-15-19-24-28-33-38-43-48-55(4)5)53-64-58(61)50-45-40-35-30-25-20-16-12-14-18-23-27-32-37-42-47-54(2)3/h54-56H,6-53H2,1-5H3/t56-/m0/s1	CCCCCCCCCCCCCC(=O)OC[C@@H](COC(=O)CCCCCCCCCCCCCCCCCC(C)C)OC(=O)CCCCCCCCCCCCCCCCCC(C)C	0	HMDB0100625	NA	NA	NA	NA	NA	FALSE	0	FALSE	0	Organic compounds	Lipids and lipid-like molecules	Glycerolipids	Triradylcglycerols	Triacylglycerols
131808788	[(2R)-2-(19-methylicosanoyloxy)-3-(12-methyltridecanoyloxy)propyl] henicosanoate	C59H114O6	918.861541	919.8648962	1	SZQURYFONWDEMN-LXXIDKMWSA-N	InChI=1S/C59H114O6/c1-6-7-8-9-10-11-12-13-14-15-16-19-22-25-28-34-39-44-49-57(60)63-52-56(53-64-58(61)50-45-40-35-31-30-33-38-43-48-55(4)5)65-59(62)51-46-41-36-29-26-23-20-17-18-21-24-27-32-37-42-47-54(2)3/h54-56H,6-53H2,1-5H3/t56-/m1/s1	CCCCCCCCCCCCCCCCCCCCC(=O)OC[C@H](COC(=O)CCCCCCCCCCC(C)C)OC(=O)CCCCCCCCCCCCCCCCCC(C)C	0	HMDB0100626	NA	NA	NA	NA	NA	FALSE	0	FALSE	0	Organic compounds	Lipids and lipid-like molecules	Glycerolipids	Triradylcglycerols	Triacylglycerols
131808789	TG(i-14:0/21:0/a-21:0)[rac]	C59H114O6	918.861541	919.8648962	1	BWBFSCAAIXMPMG-YNZIQCICSA-N	InChI=1S/C59H114O6/c1-6-8-9-10-11-12-13-14-15-16-17-18-23-26-29-36-41-46-51-59(62)65-56(53-64-58(61)50-45-40-35-31-30-32-37-42-47-54(3)4)52-63-57(60)49-44-39-34-28-25-22-20-19-21-24-27-33-38-43-48-55(5)7-2/h54-56H,6-53H2,1-5H3/t55?,56-/m1/s1	CCCCCCCCCCCCCCCCCCCCC(=O)O[C@H](COC(=O)CCCCCCCCCCCCCCCCC(C)CC)COC(=O)CCCCCCCCCCC(C)C	0	HMDB0100627	NA	NA	NA	NA	NA	FALSE	0	FALSE	0	Organic compounds	Lipids and lipid-like molecules	Glycerolipids	Triradylcglycerols	Triacylglycerols
131808790	TG(i-14:0/i-21:0/i-21:0)	C59H114O6	918.861541	919.8648962	1	NGGZWQZUWATKML-LXXIDKMWSA-N	InChI=1S/C59H114O6/c1-53(2)45-39-33-27-21-17-13-9-7-11-15-19-23-30-36-42-48-57(60)63-51-56(52-64-58(61)49-43-37-31-26-25-29-35-41-47-55(5)6)65-59(62)50-44-38-32-24-20-16-12-8-10-14-18-22-28-34-40-46-54(3)4/h53-56H,7-52H2,1-6H3/t56-/m1/s1	CC(C)CCCCCCCCCCCCCCCCCC(=O)OC[C@H](COC(=O)CCCCCCCCCCC(C)C)OC(=O)CCCCCCCCCCCCCCCCCC(C)C	0	HMDB0100628	NA	NA	NA	NA	NA	FALSE	0	FALSE	0	Organic compounds	Lipids and lipid-like molecules	Glycerolipids	Triradylcglycerols	Triacylglycerols
131808791	[(2R)-2-henicosanoyloxy-3-(12-methyltridecanoyloxy)propyl] henicosanoate	C59H114O6	918.861541	919.8648962	1	KKCLXFLPCARCSU-LXXIDKMWSA-N	InChI=1S/C59H114O6/c1-5-7-9-11-13-15-17-19-21-23-25-27-29-31-33-38-42-46-50-57(60)63-53-56(54-64-58(61)51-47-43-39-36-35-37-41-45-49-55(3)4)65-59(62)52-48-44-40-34-32-30-28-26-24-22-20-18-16-14-12-10-8-6-2/h55-56H,5-54H2,1-4H3/t56-/m1/s1	CCCCCCCCCCCCCCCCCCCCC(=O)OC[C@H](COC(=O)CCCCCCCCCCC(C)C)OC(=O)CCCCCCCCCCCCCCCCCCCC	0	HMDB0100629	NA	NA	NA	NA	NA	FALSE	0	FALSE	0	Organic compounds	Lipids and lipid-like molecules	Glycerolipids	Triradylcglycerols	Triacylglycerols
131808792	[(2S)-2-henicosanoyloxy-3-tetradecanoyloxypropyl] henicosanoate	C59H114O6	918.861541	919.8648962	1	ZQJOSPOGVXCFFH-UWGNJQTFSA-N	InChI=1S/C59H114O6/c1-4-7-10-13-16-19-22-24-26-28-30-32-34-37-40-43-46-49-52-58(61)64-55-56(54-63-57(60)51-48-45-42-39-36-21-18-15-12-9-6-3)65-59(62)53-50-47-44-41-38-35-33-31-29-27-25-23-20-17-14-11-8-5-2/h56H,4-55H2,1-3H3/t56-/m0/s1	CCCCCCCCCCCCCCCCCCCCC(=O)OC[C@H](COC(=O)CCCCCCCCCCCCC)OC(=O)CCCCCCCCCCCCCCCCCCCC	0	HMDB0100630	NA	NA	NA	NA	NA	FALSE	0	FALSE	0	Organic compounds	Lipids and lipid-like molecules	Glycerolipids	Triradylcglycerols	Triacylglycerols
131808793	[(2S)-1-(19-methylicosanoyloxy)-3-tetradecanoyloxypropan-2-yl] henicosanoate	C59H114O6	918.861541	919.8648962	1	XBKOADRCDSWMBR-UWGNJQTFSA-N	InChI=1S/C59H114O6/c1-5-7-9-11-13-15-17-18-19-20-21-24-28-32-36-40-44-48-52-59(62)65-56(53-63-57(60)50-46-42-38-34-29-16-14-12-10-8-6-2)54-64-58(61)51-47-43-39-35-31-27-25-22-23-26-30-33-37-41-45-49-55(3)4/h55-56H,5-54H2,1-4H3/t56-/m0/s1	CCCCCCCCCCCCCCCCCCCCC(=O)O[C@@H](COC(=O)CCCCCCCCCCCCC)COC(=O)CCCCCCCCCCCCCCCCCC(C)C	0	HMDB0100631	NA	NA	NA	NA	NA	FALSE	0	FALSE	0	Organic compounds	Lipids and lipid-like molecules	Glycerolipids	Triradylcglycerols	Triacylglycerols
131808794	TG(14:0/21:0/a-21:0)[rac]	C59H114O6	918.861541	919.8648962	1	BJEYALGMNFQKLF-POGSWUJUSA-N	InChI=1S/C59H114O6/c1-5-8-10-12-14-16-18-19-20-21-22-23-28-32-36-40-44-48-52-59(62)65-56(53-63-57(60)50-46-42-38-34-29-17-15-13-11-9-6-2)54-64-58(61)51-47-43-39-35-31-27-25-24-26-30-33-37-41-45-49-55(4)7-3/h55-56H,5-54H2,1-4H3/t55?,56-/m0/s1	CCCCCCCCCCCCCCCCCCCCC(=O)O[C@@H](COC(=O)CCCCCCCCCCCCC)COC(=O)CCCCCCCCCCCCCCCCC(C)CC	0	HMDB0100632	NA	NA	NA	NA	NA	FALSE	0	FALSE	0	Organic compounds	Lipids and lipid-like molecules	Glycerolipids	Triradylcglycerols	Triacylglycerols
131808795	TG(i-14:0/a-21:0/i-22:0)[rac]	C60H116O6	932.877191	933.8805463	1	SNHVDQKGJNUKFV-PRGMGZSTSA-N	InChI=1S/C60H116O6/c1-7-56(6)48-42-36-30-23-19-15-12-13-17-21-25-33-39-45-51-60(63)66-57(53-65-59(62)50-44-38-32-27-26-29-35-41-47-55(4)5)52-64-58(61)49-43-37-31-24-20-16-11-9-8-10-14-18-22-28-34-40-46-54(2)3/h54-57H,7-53H2,1-6H3/t56?,57-/m1/s1	CCC(C)CCCCCCCCCCCCCCCCC(=O)O[C@H](COC(=O)CCCCCCCCCCCCCCCCCCC(C)C)COC(=O)CCCCCCCCCCC(C)C	0	HMDB0100633	NA	NA	NA	NA	NA	FALSE	0	FALSE	0	Organic compounds	Lipids and lipid-like molecules	Glycerolipids	Triradylcglycerols	Triacylglycerols
131808796	TG(14:0/a-21:0/22:0)[rac]	C60H116O6	932.877191	933.8805463	1	FFZFZKGEJNCKOJ-WAIPXTBSSA-N	InChI=1S/C60H116O6/c1-5-8-10-12-14-16-18-19-20-21-22-23-24-28-32-36-40-44-48-52-59(62)65-55-57(54-64-58(61)51-47-43-39-35-30-17-15-13-11-9-6-2)66-60(63)53-49-45-41-37-33-29-26-25-27-31-34-38-42-46-50-56(4)7-3/h56-57H,5-55H2,1-4H3/t56?,57-/m0/s1	CCCCCCCCCCCCCCCCCCCCCC(=O)OC[C@H](COC(=O)CCCCCCCCCCCCC)OC(=O)CCCCCCCCCCCCCCCCC(C)CC	0	HMDB0100634	NA	NA	NA	NA	NA	FALSE	0	FALSE	0	Organic compounds	Lipids and lipid-like molecules	Glycerolipids	Triradylcglycerols	Triacylglycerols
131808797	TG(i-14:0/a-21:0/22:0)[rac]	C60H116O6	932.877191	933.8805463	1	NTCAACXFKZXJKJ-PRGMGZSTSA-N	InChI=1S/C60H116O6/c1-6-8-9-10-11-12-13-14-15-16-17-18-19-23-26-29-35-40-45-50-58(61)64-53-57(54-65-59(62)51-46-41-36-32-31-33-38-43-48-55(3)4)66-60(63)52-47-42-37-30-27-24-21-20-22-25-28-34-39-44-49-56(5)7-2/h55-57H,6-54H2,1-5H3/t56?,57-/m1/s1	CCCCCCCCCCCCCCCCCCCCCC(=O)OC[C@H](COC(=O)CCCCCCCCCCC(C)C)OC(=O)CCCCCCCCCCCCCCCCC(C)CC	0	HMDB0100635	NA	NA	NA	NA	NA	FALSE	0	FALSE	0	Organic compounds	Lipids and lipid-like molecules	Glycerolipids	Triradylcglycerols	Triacylglycerols
131808798	TG(14:0/a-21:0/i-22:0)[rac]	C60H116O6	932.877191	933.8805463	1	VIEBMVPNMHNSLD-WAIPXTBSSA-N	InChI=1S/C60H116O6/c1-6-8-9-10-11-12-23-30-35-40-45-50-58(61)64-53-57(66-60(63)52-47-42-37-32-27-22-18-17-20-25-29-34-39-44-49-56(5)7-2)54-65-59(62)51-46-41-36-31-26-21-16-14-13-15-19-24-28-33-38-43-48-55(3)4/h55-57H,6-54H2,1-5H3/t56?,57-/m0/s1	CCCCCCCCCCCCCC(=O)OC[C@@H](COC(=O)CCCCCCCCCCCCCCCCCCC(C)C)OC(=O)CCCCCCCCCCCCCCCCC(C)CC	0	HMDB0100636	NA	NA	NA	NA	NA	FALSE	0	FALSE	0	Organic compounds	Lipids and lipid-like molecules	Glycerolipids	Triradylcglycerols	Triacylglycerols
131808799	[(2S)-2-(19-methylicosanoyloxy)-3-tetradecanoyloxypropyl] docosanoate	C60H116O6	932.877191	933.8805463	1	ICTLEPCGNCBZHR-SMWREMLRSA-N	InChI=1S/C60H116O6/c1-5-7-9-11-13-15-17-18-19-20-21-22-25-28-32-36-40-44-48-52-59(62)65-55-57(54-64-58(61)51-47-43-39-35-30-16-14-12-10-8-6-2)66-60(63)53-49-45-41-37-33-29-26-23-24-27-31-34-38-42-46-50-56(3)4/h56-57H,5-55H2,1-4H3/t57-/m0/s1	CCCCCCCCCCCCCCCCCCCCCC(=O)OC[C@H](COC(=O)CCCCCCCCCCCCC)OC(=O)CCCCCCCCCCCCCCCCCC(C)C	0	HMDB0100637	NA	NA	NA	NA	NA	FALSE	0	FALSE	0	Organic compounds	Lipids and lipid-like molecules	Glycerolipids	Triradylcglycerols	Triacylglycerols
131808800	[(2R)-2-henicosanoyloxy-3-(12-methyltridecanoyloxy)propyl] 20-methylhenicosanoate	C60H116O6	932.877191	933.8805463	1	DQFZYQDLWBRISE-ODEQYEIHSA-N	InChI=1S/C60H116O6/c1-6-7-8-9-10-11-12-13-14-15-16-21-24-27-30-37-42-47-52-60(63)66-57(54-65-59(62)51-46-41-36-32-31-34-39-44-49-56(4)5)53-64-58(61)50-45-40-35-29-26-23-20-18-17-19-22-25-28-33-38-43-48-55(2)3/h55-57H,6-54H2,1-5H3/t57-/m1/s1	CCCCCCCCCCCCCCCCCCCCC(=O)O[C@H](COC(=O)CCCCCCCCCCCCCCCCCCC(C)C)COC(=O)CCCCCCCCCCC(C)C	0	HMDB0100638	NA	NA	NA	NA	NA	FALSE	0	FALSE	0	Organic compounds	Lipids and lipid-like molecules	Glycerolipids	Triradylcglycerols	Triacylglycerols
131808801	[(2S)-2-(19-methylicosanoyloxy)-3-tetradecanoyloxypropyl] 20-methylhenicosanoate	C60H116O6	932.877191	933.8805463	1	RKOHFAQGHWMJPZ-SMWREMLRSA-N	InChI=1S/C60H116O6/c1-6-7-8-9-10-11-23-30-35-40-45-50-58(61)64-53-57(66-60(63)52-47-42-37-32-27-22-18-14-16-20-25-29-34-39-44-49-56(4)5)54-65-59(62)51-46-41-36-31-26-21-17-13-12-15-19-24-28-33-38-43-48-55(2)3/h55-57H,6-54H2,1-5H3/t57-/m0/s1	CCCCCCCCCCCCCC(=O)OC[C@@H](COC(=O)CCCCCCCCCCCCCCCCCCC(C)C)OC(=O)CCCCCCCCCCCCCCCCCC(C)C	0	HMDB0100639	NA	NA	NA	NA	NA	FALSE	0	FALSE	0	Organic compounds	Lipids and lipid-like molecules	Glycerolipids	Triradylcglycerols	Triacylglycerols
131808802	[(2R)-2-(19-methylicosanoyloxy)-3-(12-methyltridecanoyloxy)propyl] docosanoate	C60H116O6	932.877191	933.8805463	1	KYUMTNOVGDZXQJ-ODEQYEIHSA-N	InChI=1S/C60H116O6/c1-6-7-8-9-10-11-12-13-14-15-16-17-20-23-26-29-35-40-45-50-58(61)64-53-57(54-65-59(62)51-46-41-36-32-31-34-39-44-49-56(4)5)66-60(63)52-47-42-37-30-27-24-21-18-19-22-25-28-33-38-43-48-55(2)3/h55-57H,6-54H2,1-5H3/t57-/m1/s1	CCCCCCCCCCCCCCCCCCCCCC(=O)OC[C@H](COC(=O)CCCCCCCCCCC(C)C)OC(=O)CCCCCCCCCCCCCCCCCC(C)C	0	HMDB0100640	NA	NA	NA	NA	NA	FALSE	0	FALSE	0	Organic compounds	Lipids and lipid-like molecules	Glycerolipids	Triradylcglycerols	Triacylglycerols
131808803	TG(i-14:0/i-21:0/i-22:0)	C60H116O6	932.877191	933.8805463	1	VCQCJDQUGZXSFH-ODEQYEIHSA-N	InChI=1S/C60H116O6/c1-54(2)46-40-34-28-22-18-14-10-7-8-12-16-20-24-31-37-43-49-58(61)64-52-57(53-65-59(62)50-44-38-32-27-26-30-36-42-48-56(5)6)66-60(63)51-45-39-33-25-21-17-13-9-11-15-19-23-29-35-41-47-55(3)4/h54-57H,7-53H2,1-6H3/t57-/m1/s1	CC(C)CCCCCCCCCCCCCCCCCCC(=O)OC[C@H](COC(=O)CCCCCCCCCCC(C)C)OC(=O)CCCCCCCCCCCCCCCCCC(C)C	0	HMDB0100641	NA	NA	NA	NA	NA	FALSE	0	FALSE	0	Organic compounds	Lipids and lipid-like molecules	Glycerolipids	Triradylcglycerols	Triacylglycerols
131808804	[(2R)-2-henicosanoyloxy-3-(12-methyltridecanoyloxy)propyl] docosanoate	C60H116O6	932.877191	933.8805463	1	VIKQPWHKNJYGPQ-ODEQYEIHSA-N	InChI=1S/C60H116O6/c1-5-7-9-11-13-15-17-19-21-23-25-27-28-30-32-34-39-43-47-51-58(61)64-54-57(55-65-59(62)52-48-44-40-37-36-38-42-46-50-56(3)4)66-60(63)53-49-45-41-35-33-31-29-26-24-22-20-18-16-14-12-10-8-6-2/h56-57H,5-55H2,1-4H3/t57-/m1/s1	CCCCCCCCCCCCCCCCCCCCCC(=O)OC[C@H](COC(=O)CCCCCCCCCCC(C)C)OC(=O)CCCCCCCCCCCCCCCCCCCC	0	HMDB0100642	NA	NA	NA	NA	NA	FALSE	0	FALSE	0	Organic compounds	Lipids and lipid-like molecules	Glycerolipids	Triradylcglycerols	Triacylglycerols
131808805	[(2S)-2-henicosanoyloxy-3-tetradecanoyloxypropyl] docosanoate	C60H116O6	932.877191	933.8805463	1	IQZGOWMCTSYKQM-SMWREMLRSA-N	InChI=1S/C60H116O6/c1-4-7-10-13-16-19-22-24-26-28-30-32-33-35-38-41-44-47-50-53-59(62)65-56-57(55-64-58(61)52-49-46-43-40-37-21-18-15-12-9-6-3)66-60(63)54-51-48-45-42-39-36-34-31-29-27-25-23-20-17-14-11-8-5-2/h57H,4-56H2,1-3H3/t57-/m0/s1	CCCCCCCCCCCCCCCCCCCCCC(=O)OC[C@H](COC(=O)CCCCCCCCCCCCC)OC(=O)CCCCCCCCCCCCCCCCCCCC	0	HMDB0100643	NA	NA	NA	NA	NA	FALSE	0	FALSE	0	Organic compounds	Lipids and lipid-like molecules	Glycerolipids	Triradylcglycerols	Triacylglycerols
131808806	[(2S)-2-henicosanoyloxy-3-tetradecanoyloxypropyl] 20-methylhenicosanoate	C60H116O6	932.877191	933.8805463	1	SKSZPYOCKLYRPX-SMWREMLRSA-N	InChI=1S/C60H116O6/c1-5-7-9-11-13-15-17-18-19-20-21-26-29-33-37-41-45-49-53-60(63)66-57(54-64-58(61)51-47-43-39-35-30-16-14-12-10-8-6-2)55-65-59(62)52-48-44-40-36-32-28-25-23-22-24-27-31-34-38-42-46-50-56(3)4/h56-57H,5-55H2,1-4H3/t57-/m0/s1	CCCCCCCCCCCCCCCCCCCCC(=O)O[C@@H](COC(=O)CCCCCCCCCCCCC)COC(=O)CCCCCCCCCCCCCCCCCCC(C)C	0	HMDB0100644	NA	NA	NA	NA	NA	FALSE	0	FALSE	0	Organic compounds	Lipids and lipid-like molecules	Glycerolipids	Triradylcglycerols	Triacylglycerols
131808807	TG(i-14:0/a-21:0/i-24:0)[rac]	C62H120O6	960.908491	961.9118464	1	PHMKQQNNFPMUBV-PFUDJBDGSA-N	InChI=1S/C62H120O6/c1-7-58(6)50-44-38-32-25-21-17-14-15-19-23-27-35-41-47-53-62(65)68-59(55-67-61(64)52-46-40-34-29-28-31-37-43-49-57(4)5)54-66-60(63)51-45-39-33-26-22-18-13-11-9-8-10-12-16-20-24-30-36-42-48-56(2)3/h56-59H,7-55H2,1-6H3/t58?,59-/m1/s1	CCC(C)CCCCCCCCCCCCCCCCC(=O)O[C@H](COC(=O)CCCCCCCCCCCCCCCCCCCCC(C)C)COC(=O)CCCCCCCCCCC(C)C	0	HMDB0100645	NA	NA	NA	NA	NA	FALSE	0	FALSE	0	Organic compounds	Lipids and lipid-like molecules	Glycerolipids	Triradylcglycerols	Triacylglycerols
131808808	TG(14:0/a-21:0/i-24:0)[rac]	C62H120O6	960.908491	961.9118464	1	RWEXEKSENCIKSH-AUPLRJEGSA-N	InChI=1S/C62H120O6/c1-6-8-9-10-11-12-25-32-37-42-47-52-60(63)66-55-59(68-62(65)54-49-44-39-34-29-24-20-19-22-27-31-36-41-46-51-58(5)7-2)56-67-61(64)53-48-43-38-33-28-23-18-16-14-13-15-17-21-26-30-35-40-45-50-57(3)4/h57-59H,6-56H2,1-5H3/t58?,59-/m0/s1	CCCCCCCCCCCCCC(=O)OC[C@@H](COC(=O)CCCCCCCCCCCCCCCCCCCCC(C)C)OC(=O)CCCCCCCCCCCCCCCCC(C)CC	0	HMDB0100646	NA	NA	NA	NA	NA	FALSE	0	FALSE	0	Organic compounds	Lipids and lipid-like molecules	Glycerolipids	Triradylcglycerols	Triacylglycerols
131808809	[(2R)-2-henicosanoyloxy-3-(12-methyltridecanoyloxy)propyl] 22-methyltricosanoate	C62H120O6	960.908491	961.9118464	1	PJYWDQSJDXRPDY-OBEXFZABSA-N	InChI=1S/C62H120O6/c1-6-7-8-9-10-11-12-13-14-15-19-23-26-29-32-39-44-49-54-62(65)68-59(56-67-61(64)53-48-43-38-34-33-36-41-46-51-58(4)5)55-66-60(63)52-47-42-37-31-28-25-22-20-17-16-18-21-24-27-30-35-40-45-50-57(2)3/h57-59H,6-56H2,1-5H3/t59-/m1/s1	CCCCCCCCCCCCCCCCCCCCC(=O)O[C@H](COC(=O)CCCCCCCCCCCCCCCCCCCCC(C)C)COC(=O)CCCCCCCCCCC(C)C	0	HMDB0100647	NA	NA	NA	NA	NA	FALSE	0	FALSE	0	Organic compounds	Lipids and lipid-like molecules	Glycerolipids	Triradylcglycerols	Triacylglycerols
131808810	[(2S)-2-(19-methylicosanoyloxy)-3-tetradecanoyloxypropyl] 22-methyltricosanoate	C62H120O6	960.908491	961.9118464	1	RXYGDOBJVWVDBF-MNPYLUJASA-N	InChI=1S/C62H120O6/c1-6-7-8-9-10-11-25-32-37-42-47-52-60(63)66-55-59(68-62(65)54-49-44-39-34-29-24-20-16-18-22-27-31-36-41-46-51-58(4)5)56-67-61(64)53-48-43-38-33-28-23-19-15-13-12-14-17-21-26-30-35-40-45-50-57(2)3/h57-59H,6-56H2,1-5H3/t59-/m0/s1	CCCCCCCCCCCCCC(=O)OC[C@@H](COC(=O)CCCCCCCCCCCCCCCCCCCCC(C)C)OC(=O)CCCCCCCCCCCCCCCCCC(C)C	0	HMDB0100648	NA	NA	NA	NA	NA	FALSE	0	FALSE	0	Organic compounds	Lipids and lipid-like molecules	Glycerolipids	Triradylcglycerols	Triacylglycerols
131808811	TG(i-14:0/i-21:0/i-24:0)	C62H120O6	960.908491	961.9118464	1	KEMOJBOLHQIFHT-OBEXFZABSA-N	InChI=1S/C62H120O6/c1-56(2)48-42-36-30-24-20-16-12-9-7-8-10-14-18-22-26-33-39-45-51-60(63)66-54-59(55-67-61(64)52-46-40-34-29-28-32-38-44-50-58(5)6)68-62(65)53-47-41-35-27-23-19-15-11-13-17-21-25-31-37-43-49-57(3)4/h56-59H,7-55H2,1-6H3/t59-/m1/s1	CC(C)CCCCCCCCCCCCCCCCCCCCC(=O)OC[C@H](COC(=O)CCCCCCCCCCC(C)C)OC(=O)CCCCCCCCCCCCCCCCCC(C)C	0	HMDB0100649	NA	NA	NA	NA	NA	FALSE	0	FALSE	0	Organic compounds	Lipids and lipid-like molecules	Glycerolipids	Triradylcglycerols	Triacylglycerols
131808812	[(2S)-2-henicosanoyloxy-3-tetradecanoyloxypropyl] 22-methyltricosanoate	C62H120O6	960.908491	961.9118464	1	WZVZGYMAWSGFPW-MNPYLUJASA-N	InChI=1S/C62H120O6/c1-5-7-9-11-13-15-17-18-19-20-24-28-31-35-39-43-47-51-55-62(65)68-59(56-66-60(63)53-49-45-41-37-32-16-14-12-10-8-6-2)57-67-61(64)54-50-46-42-38-34-30-27-25-22-21-23-26-29-33-36-40-44-48-52-58(3)4/h58-59H,5-57H2,1-4H3/t59-/m0/s1	CCCCCCCCCCCCCCCCCCCCC(=O)O[C@@H](COC(=O)CCCCCCCCCCCCC)COC(=O)CCCCCCCCCCCCCCCCCCCCC(C)C	0	HMDB0100650	NA	NA	NA	NA	NA	FALSE	0	FALSE	0	Organic compounds	Lipids and lipid-like molecules	Glycerolipids	Triradylcglycerols	Triacylglycerols
131808813	TG(14:0/a-21:0/a-25:0)[rac]	C63H122O6	974.924142	975.9274965	1	MVVOXNYKSILHQW-AYMZASOTSA-N	InChI=1S/C63H122O6/c1-6-9-10-11-12-13-26-33-38-43-48-53-61(64)67-56-60(69-63(66)55-50-45-40-35-30-25-21-20-23-28-32-37-42-47-52-59(5)8-3)57-68-62(65)54-49-44-39-34-29-24-19-17-15-14-16-18-22-27-31-36-41-46-51-58(4)7-2/h58-60H,6-57H2,1-5H3/t58?,59?,60-/m0/s1	CCCCCCCCCCCCCC(=O)OC[C@@H](COC(=O)CCCCCCCCCCCCCCCCCCCCC(C)CC)OC(=O)CCCCCCCCCCCCCCCCC(C)CC	0	HMDB0100651	NA	NA	NA	NA	NA	FALSE	0	FALSE	0	Organic compounds	Lipids and lipid-like molecules	Glycerolipids	Triradylcglycerols	Triacylglycerols
131808814	TG(i-14:0/a-21:0/a-25:0)[rac]	C63H122O6	974.924142	975.9274965	1	USVCEUSRJGJAEV-JGEUCBSLSA-N	InChI=1S/C63H122O6/c1-7-58(5)50-44-38-32-25-21-17-13-11-9-10-12-14-19-23-27-34-40-46-52-61(64)67-55-60(56-68-62(65)53-47-41-35-30-29-31-37-43-49-57(3)4)69-63(66)54-48-42-36-28-24-20-16-15-18-22-26-33-39-45-51-59(6)8-2/h57-60H,7-56H2,1-6H3/t58?,59?,60-/m1/s1	CCC(C)CCCCCCCCCCCCCCCCCCCCC(=O)OC[C@H](COC(=O)CCCCCCCCCCC(C)C)OC(=O)CCCCCCCCCCCCCCCCC(C)CC	0	HMDB0100652	NA	NA	NA	NA	NA	FALSE	0	FALSE	0	Organic compounds	Lipids and lipid-like molecules	Glycerolipids	Triradylcglycerols	Triacylglycerols
131808815	TG(i-14:0/i-21:0/a-25:0)[rac]	C63H122O6	974.924142	975.9274965	1	CAEGKNQNKREODS-UNMIHGIISA-N	InChI=1S/C63H122O6/c1-7-59(6)51-45-39-33-26-22-18-14-10-8-9-11-15-19-23-27-34-40-46-52-61(64)67-55-60(56-68-62(65)53-47-41-35-30-29-32-38-44-50-58(4)5)69-63(66)54-48-42-36-28-24-20-16-12-13-17-21-25-31-37-43-49-57(2)3/h57-60H,7-56H2,1-6H3/t59?,60-/m1/s1	CCC(C)CCCCCCCCCCCCCCCCCCCCC(=O)OC[C@H](COC(=O)CCCCCCCCCCC(C)C)OC(=O)CCCCCCCCCCCCCCCCCC(C)C	0	HMDB0100653	NA	NA	NA	NA	NA	FALSE	0	FALSE	0	Organic compounds	Lipids and lipid-like molecules	Glycerolipids	Triradylcglycerols	Triacylglycerols
131808816	TG(14:0/i-21:0/a-25:0)[rac]	C63H122O6	974.924142	975.9274965	1	YBGYXPMQTYTTOG-BJFVPSPVSA-N	InChI=1S/C63H122O6/c1-6-8-9-10-11-12-26-33-38-43-48-53-61(64)67-56-60(69-63(66)55-50-45-40-35-30-25-21-17-18-22-27-31-36-41-46-51-58(3)4)57-68-62(65)54-49-44-39-34-29-24-20-16-14-13-15-19-23-28-32-37-42-47-52-59(5)7-2/h58-60H,6-57H2,1-5H3/t59?,60-/m0/s1	CCCCCCCCCCCCCC(=O)OC[C@@H](COC(=O)CCCCCCCCCCCCCCCCCCCCC(C)CC)OC(=O)CCCCCCCCCCCCCCCCCC(C)C	0	HMDB0100654	NA	NA	NA	NA	NA	FALSE	0	FALSE	0	Organic compounds	Lipids and lipid-like molecules	Glycerolipids	Triradylcglycerols	Triacylglycerols
131808817	TG(i-14:0/21:0/a-25:0)[rac]	C63H122O6	974.924142	975.9274965	1	KWDNYHTWVHFJMH-UNMIHGIISA-N	InChI=1S/C63H122O6/c1-6-8-9-10-11-12-13-14-15-16-20-24-27-30-33-40-45-50-55-63(66)69-60(57-68-62(65)54-49-44-39-35-34-36-41-46-51-58(3)4)56-67-61(64)53-48-43-38-32-29-26-23-21-18-17-19-22-25-28-31-37-42-47-52-59(5)7-2/h58-60H,6-57H2,1-5H3/t59?,60-/m1/s1	CCCCCCCCCCCCCCCCCCCCC(=O)O[C@H](COC(=O)CCCCCCCCCCCCCCCCCCCCC(C)CC)COC(=O)CCCCCCCCCCC(C)C	0	HMDB0100655	NA	NA	NA	NA	NA	FALSE	0	FALSE	0	Organic compounds	Lipids and lipid-like molecules	Glycerolipids	Triradylcglycerols	Triacylglycerols
131808818	TG(14:0/21:0/a-25:0)[rac]	C63H122O6	974.924142	975.9274965	1	WKFZLTDZLPESEP-BJFVPSPVSA-N	InChI=1S/C63H122O6/c1-5-8-10-12-14-16-18-19-20-21-25-29-32-36-40-44-48-52-56-63(66)69-60(57-67-61(64)54-50-46-42-38-33-17-15-13-11-9-6-2)58-68-62(65)55-51-47-43-39-35-31-28-26-23-22-24-27-30-34-37-41-45-49-53-59(4)7-3/h59-60H,5-58H2,1-4H3/t59?,60-/m0/s1	CCCCCCCCCCCCCCCCCCCCC(=O)O[C@@H](COC(=O)CCCCCCCCCCCCC)COC(=O)CCCCCCCCCCCCCCCCCCCCC(C)CC	0	HMDB0100656	NA	NA	NA	NA	NA	FALSE	0	FALSE	0	Organic compounds	Lipids and lipid-like molecules	Glycerolipids	Triradylcglycerols	Triacylglycerols
131808819	[(2R)-1-octanoyloxy-3-tetradecanoyloxypropan-2-yl] 20-methylhenicosanoate	C47H90O6	750.673741	751.6770955	1	XNWKJCASSMWETC-USYZEHPZSA-N	InChI=1S/C47H90O6/c1-5-7-9-11-12-13-20-24-27-31-35-39-46(49)52-42-44(41-51-45(48)38-34-29-10-8-6-2)53-47(50)40-36-32-28-25-22-19-17-15-14-16-18-21-23-26-30-33-37-43(3)4/h43-44H,5-42H2,1-4H3/t44-/m1/s1	CCCCCCCCCCCCCC(=O)OC[C@@H](COC(=O)CCCCCCC)OC(=O)CCCCCCCCCCCCCCCCCCC(C)C	0	HMDB0100657	NA	NA	NA	NA	NA	FALSE	0	FALSE	0	Organic compounds	Lipids and lipid-like molecules	Glycerolipids	Triradylcglycerols	Triacylglycerols
131808820	[(2R)-1-(12-methyltridecanoyloxy)-3-octanoyloxypropan-2-yl] 20-methylhenicosanoate	C47H90O6	750.673741	751.6770955	1	OZASVTNXFYMRCH-USYZEHPZSA-N	InChI=1S/C47H90O6/c1-6-7-8-25-32-37-45(48)51-40-44(41-52-46(49)38-33-28-23-20-19-22-27-31-36-43(4)5)53-47(50)39-34-29-24-18-16-14-12-10-9-11-13-15-17-21-26-30-35-42(2)3/h42-44H,6-41H2,1-5H3/t44-/m1/s1	CCCCCCCC(=O)OC[C@H](COC(=O)CCCCCCCCCCC(C)C)OC(=O)CCCCCCCCCCCCCCCCCCC(C)C	0	HMDB0100658	NA	NA	NA	NA	NA	FALSE	0	FALSE	0	Organic compounds	Lipids and lipid-like molecules	Glycerolipids	Triradylcglycerols	Triacylglycerols
131808821	[(2R)-1-(12-methyltridecanoyloxy)-3-octanoyloxypropan-2-yl] docosanoate	C47H90O6	750.673741	751.6770955	1	QIEPXDOZKOBASE-USYZEHPZSA-N	InChI=1S/C47H90O6/c1-5-7-9-11-12-13-14-15-16-17-18-19-20-21-22-23-28-32-36-40-47(50)53-44(41-51-45(48)38-34-29-10-8-6-2)42-52-46(49)39-35-31-27-25-24-26-30-33-37-43(3)4/h43-44H,5-42H2,1-4H3/t44-/m1/s1	CCCCCCCCCCCCCCCCCCCCCC(=O)O[C@H](COC(=O)CCCCCCC)COC(=O)CCCCCCCCCCC(C)C	0	HMDB0100659	NA	NA	NA	NA	NA	FALSE	0	FALSE	0	Organic compounds	Lipids and lipid-like molecules	Glycerolipids	Triradylcglycerols	Triacylglycerols
131808822	[(2R)-1-octanoyloxy-3-tetradecanoyloxypropan-2-yl] docosanoate	C47H90O6	750.673741	751.6770955	1	WCELVAASFAILMQ-USYZEHPZSA-N	InChI=1S/C47H90O6/c1-4-7-10-13-15-17-19-20-21-22-23-24-25-26-28-30-32-35-38-41-47(50)53-44(42-51-45(48)39-36-33-12-9-6-3)43-52-46(49)40-37-34-31-29-27-18-16-14-11-8-5-2/h44H,4-43H2,1-3H3/t44-/m1/s1	CCCCCCCCCCCCCCCCCCCCCC(=O)O[C@H](COC(=O)CCCCCCC)COC(=O)CCCCCCCCCCCCC	0	HMDB0100660	NA	NA	NA	NA	NA	FALSE	0	FALSE	0	Organic compounds	Lipids and lipid-like molecules	Glycerolipids	Triradylcglycerols	Triacylglycerols
131808823	[(2R)-1-decanoyloxy-3-tetradecanoyloxypropan-2-yl] 20-methylhenicosanoate	C49H94O6	778.705041	779.7083956	1	DUMQYBAOZASRRZ-YACUFSJGSA-N	InChI=1S/C49H94O6/c1-5-7-9-11-13-14-21-25-29-33-37-41-48(51)54-44-46(43-53-47(50)40-36-32-27-12-10-8-6-2)55-49(52)42-38-34-30-26-23-20-18-16-15-17-19-22-24-28-31-35-39-45(3)4/h45-46H,5-44H2,1-4H3/t46-/m1/s1	CCCCCCCCCCCCCC(=O)OC[C@@H](COC(=O)CCCCCCCCC)OC(=O)CCCCCCCCCCCCCCCCCCC(C)C	0	HMDB0100661	NA	NA	NA	NA	NA	FALSE	0	FALSE	0	Organic compounds	Lipids and lipid-like molecules	Glycerolipids	Triradylcglycerols	Triacylglycerols
131808824	[(2R)-1-decanoyloxy-3-(12-methyltridecanoyloxy)propan-2-yl] 20-methylhenicosanoate	C49H94O6	778.705041	779.7083956	1	ZSGJOPHNXQFVPO-YACUFSJGSA-N	InChI=1S/C49H94O6/c1-6-7-8-9-22-29-34-39-47(50)53-42-46(43-54-48(51)40-35-30-25-21-20-24-28-33-38-45(4)5)55-49(52)41-36-31-26-19-17-15-13-11-10-12-14-16-18-23-27-32-37-44(2)3/h44-46H,6-43H2,1-5H3/t46-/m1/s1	CCCCCCCCCC(=O)OC[C@H](COC(=O)CCCCCCCCCCC(C)C)OC(=O)CCCCCCCCCCCCCCCCCCC(C)C	0	HMDB0100662	NA	NA	NA	NA	NA	FALSE	0	FALSE	0	Organic compounds	Lipids and lipid-like molecules	Glycerolipids	Triradylcglycerols	Triacylglycerols
131808825	[(2R)-1-decanoyloxy-3-(12-methyltridecanoyloxy)propan-2-yl] docosanoate	C49H94O6	778.705041	779.7083956	1	ADVVHANGJOYYLL-YACUFSJGSA-N	InChI=1S/C49H94O6/c1-5-7-9-11-13-14-15-16-17-18-19-20-21-22-23-24-30-34-38-42-49(52)55-46(43-53-47(50)40-36-32-27-12-10-8-6-2)44-54-48(51)41-37-33-29-26-25-28-31-35-39-45(3)4/h45-46H,5-44H2,1-4H3/t46-/m1/s1	CCCCCCCCCCCCCCCCCCCCCC(=O)O[C@H](COC(=O)CCCCCCCCC)COC(=O)CCCCCCCCCCC(C)C	0	HMDB0100663	NA	NA	NA	NA	NA	FALSE	0	FALSE	0	Organic compounds	Lipids and lipid-like molecules	Glycerolipids	Triradylcglycerols	Triacylglycerols
131808826	[(2R)-1-decanoyloxy-3-tetradecanoyloxypropan-2-yl] docosanoate	C49H94O6	778.705041	779.7083956	1	NICZXRMYAIKNRU-YACUFSJGSA-N	InChI=1S/C49H94O6/c1-4-7-10-13-16-18-20-21-22-23-24-25-26-27-29-31-34-37-40-43-49(52)55-46(44-53-47(50)41-38-35-32-15-12-9-6-3)45-54-48(51)42-39-36-33-30-28-19-17-14-11-8-5-2/h46H,4-45H2,1-3H3/t46-/m1/s1	CCCCCCCCCCCCCCCCCCCCCC(=O)O[C@H](COC(=O)CCCCCCCCC)COC(=O)CCCCCCCCCCCCC	0	HMDB0100664	NA	NA	NA	NA	NA	FALSE	0	FALSE	0	Organic compounds	Lipids and lipid-like molecules	Glycerolipids	Triradylcglycerols	Triacylglycerols
131808827	[(2R)-1-dodecanoyloxy-3-tetradecanoyloxypropan-2-yl] 20-methylhenicosanoate	C51H98O6	806.736341	807.7396957	1	YTWPZISXFQQVOI-QSCHNALKSA-N	InChI=1S/C51H98O6/c1-5-7-9-11-13-15-22-27-31-35-39-43-50(53)56-46-48(45-55-49(52)42-38-34-30-25-14-12-10-8-6-2)57-51(54)44-40-36-32-28-24-21-19-17-16-18-20-23-26-29-33-37-41-47(3)4/h47-48H,5-46H2,1-4H3/t48-/m1/s1	CCCCCCCCCCCCCC(=O)OC[C@@H](COC(=O)CCCCCCCCCCC)OC(=O)CCCCCCCCCCCCCCCCCCC(C)C	0	HMDB0100665	NA	NA	NA	NA	NA	FALSE	0	FALSE	0	Organic compounds	Lipids and lipid-like molecules	Glycerolipids	Triradylcglycerols	Triacylglycerols
131808828	[(2S)-1-(12-methyltridecanoyloxy)-3-(10-methylundecanoyloxy)propan-2-yl] docosanoate	C51H98O6	806.736341	807.7396957	1	GPDJFPALFSBXFL-DYVQZXGMSA-N	InChI=1S/C51H98O6/c1-6-7-8-9-10-11-12-13-14-15-16-17-18-19-20-21-26-33-38-43-51(54)57-48(45-56-50(53)42-37-32-28-27-30-35-40-47(4)5)44-55-49(52)41-36-31-25-23-22-24-29-34-39-46(2)3/h46-48H,6-45H2,1-5H3/t48-/m0/s1	CCCCCCCCCCCCCCCCCCCCCC(=O)O[C@@H](COC(=O)CCCCCCCCCCC(C)C)COC(=O)CCCCCCCCC(C)C	0	HMDB0100666	NA	NA	NA	NA	NA	FALSE	0	FALSE	0	Organic compounds	Lipids and lipid-like molecules	Glycerolipids	Triradylcglycerols	Triacylglycerols
131808829	[(2S)-1-(10-methylundecanoyloxy)-3-tetradecanoyloxypropan-2-yl] 20-methylhenicosanoate	C51H98O6	806.736341	807.7396957	1	OFKQSPSZBFCZQI-DYVQZXGMSA-N	InChI=1S/C51H98O6/c1-6-7-8-9-10-11-18-22-25-31-36-41-49(52)55-44-48(45-56-50(53)42-37-32-28-27-30-35-40-47(4)5)57-51(54)43-38-33-26-23-20-17-15-13-12-14-16-19-21-24-29-34-39-46(2)3/h46-48H,6-45H2,1-5H3/t48-/m0/s1	CCCCCCCCCCCCCC(=O)OC[C@@H](COC(=O)CCCCCCCCC(C)C)OC(=O)CCCCCCCCCCCCCCCCCCC(C)C	0	HMDB0100667	NA	NA	NA	NA	NA	FALSE	0	FALSE	0	Organic compounds	Lipids and lipid-like molecules	Glycerolipids	Triradylcglycerols	Triacylglycerols
131808830	[(2R)-1-dodecanoyloxy-3-(12-methyltridecanoyloxy)propan-2-yl] 20-methylhenicosanoate	C51H98O6	806.736341	807.7396957	1	UZMSTQHYYUZAKO-QSCHNALKSA-N	InChI=1S/C51H98O6/c1-6-7-8-9-10-19-26-31-36-41-49(52)55-44-48(45-56-50(53)42-37-32-27-23-22-25-30-35-40-47(4)5)57-51(54)43-38-33-28-21-18-16-14-12-11-13-15-17-20-24-29-34-39-46(2)3/h46-48H,6-45H2,1-5H3/t48-/m1/s1	CCCCCCCCCCCC(=O)OC[C@H](COC(=O)CCCCCCCCCCC(C)C)OC(=O)CCCCCCCCCCCCCCCCCCC(C)C	0	HMDB0100668	NA	NA	NA	NA	NA	FALSE	0	FALSE	0	Organic compounds	Lipids and lipid-like molecules	Glycerolipids	Triradylcglycerols	Triacylglycerols
131808831	TG(i-14:0/i-22:0/i-12:0)	C51H98O6	806.736341	807.7396957	1	MGWURPZDHKCUJU-DYVQZXGMSA-N	InChI=1S/C51H98O6/c1-45(2)37-31-25-19-15-13-11-9-7-8-10-12-14-16-22-30-36-42-51(54)57-48(44-56-50(53)41-35-29-24-23-27-33-39-47(5)6)43-55-49(52)40-34-28-21-18-17-20-26-32-38-46(3)4/h45-48H,7-44H2,1-6H3/t48-/m0/s1	CC(C)CCCCCCCCCCCCCCCCCCC(=O)O[C@@H](COC(=O)CCCCCCCCCCC(C)C)COC(=O)CCCCCCCCC(C)C	0	HMDB0100669	NA	NA	NA	NA	NA	FALSE	0	FALSE	0	Organic compounds	Lipids and lipid-like molecules	Glycerolipids	Triradylcglycerols	Triacylglycerols
131808832	[(2R)-1-dodecanoyloxy-3-(12-methyltridecanoyloxy)propan-2-yl] docosanoate	C51H98O6	806.736341	807.7396957	1	KRTVJUXFHNSOIY-QSCHNALKSA-N	InChI=1S/C51H98O6/c1-5-7-9-11-13-15-16-17-18-19-20-21-22-23-24-26-32-36-40-44-51(54)57-48(45-55-49(52)42-38-34-30-25-14-12-10-8-6-2)46-56-50(53)43-39-35-31-28-27-29-33-37-41-47(3)4/h47-48H,5-46H2,1-4H3/t48-/m1/s1	CCCCCCCCCCCCCCCCCCCCCC(=O)O[C@H](COC(=O)CCCCCCCCCCC)COC(=O)CCCCCCCCCCC(C)C	0	HMDB0100670	NA	NA	NA	NA	NA	FALSE	0	FALSE	0	Organic compounds	Lipids and lipid-like molecules	Glycerolipids	Triradylcglycerols	Triacylglycerols
131808833	[(2R)-1-dodecanoyloxy-3-tetradecanoyloxypropan-2-yl] docosanoate	C51H98O6	806.736341	807.7396957	1	QVDIVRSKDPUEHW-QSCHNALKSA-N	InChI=1S/C51H98O6/c1-4-7-10-13-16-19-21-22-23-24-25-26-27-28-30-33-36-39-42-45-51(54)57-48(46-55-49(52)43-40-37-34-31-18-15-12-9-6-3)47-56-50(53)44-41-38-35-32-29-20-17-14-11-8-5-2/h48H,4-47H2,1-3H3/t48-/m1/s1	CCCCCCCCCCCCCCCCCCCCCC(=O)O[C@H](COC(=O)CCCCCCCCCCC)COC(=O)CCCCCCCCCCCCC	0	HMDB0100671	NA	NA	NA	NA	NA	FALSE	0	FALSE	0	Organic compounds	Lipids and lipid-like molecules	Glycerolipids	Triradylcglycerols	Triacylglycerols
131808834	[(2S)-1-(10-methylundecanoyloxy)-3-tetradecanoyloxypropan-2-yl] docosanoate	C51H98O6	806.736341	807.7396957	1	ARPACZCGWBJCHA-DYVQZXGMSA-N	InChI=1S/C51H98O6/c1-5-7-9-11-13-15-17-18-19-20-21-22-23-24-26-28-30-36-40-44-51(54)57-48(46-56-50(53)43-39-35-32-31-33-37-41-47(3)4)45-55-49(52)42-38-34-29-27-25-16-14-12-10-8-6-2/h47-48H,5-46H2,1-4H3/t48-/m0/s1	CCCCCCCCCCCCCCCCCCCCCC(=O)O[C@@H](COC(=O)CCCCCCCCCCCCC)COC(=O)CCCCCCCCC(C)C	0	HMDB0100672	NA	NA	NA	NA	NA	FALSE	0	FALSE	0	Organic compounds	Lipids and lipid-like molecules	Glycerolipids	Triradylcglycerols	Triacylglycerols
131808835	[(2R)-1-tetradecanoyloxy-3-tridecanoyloxypropan-2-yl] 20-methylhenicosanoate	C52H100O6	820.751991	821.7553458	1	IPCHDXBIUFCPMC-ANFMRNGASA-N	InChI=1S/C52H100O6/c1-5-7-9-11-13-15-23-28-32-36-40-44-51(54)57-47-49(46-56-50(53)43-39-35-31-27-16-14-12-10-8-6-2)58-52(55)45-41-37-33-29-25-22-20-18-17-19-21-24-26-30-34-38-42-48(3)4/h48-49H,5-47H2,1-4H3/t49-/m1/s1	CCCCCCCCCCCCCC(=O)OC[C@@H](COC(=O)CCCCCCCCCCCC)OC(=O)CCCCCCCCCCCCCCCCCCC(C)C	0	HMDB0100673	NA	NA	NA	NA	NA	FALSE	0	FALSE	0	Organic compounds	Lipids and lipid-like molecules	Glycerolipids	Triradylcglycerols	Triacylglycerols
131808836	[(2S)-1-(11-methyldodecanoyloxy)-3-(12-methyltridecanoyloxy)propan-2-yl] docosanoate	C52H100O6	820.751991	821.7553458	1	QXGNWRGCZZJJKP-GGCSAXROSA-N	InChI=1S/C52H100O6/c1-6-7-8-9-10-11-12-13-14-15-16-17-18-19-20-21-28-34-39-44-52(55)58-49(46-57-51(54)43-38-33-29-24-26-31-36-41-48(4)5)45-56-50(53)42-37-32-27-23-22-25-30-35-40-47(2)3/h47-49H,6-46H2,1-5H3/t49-/m0/s1	CCCCCCCCCCCCCCCCCCCCCC(=O)O[C@@H](COC(=O)CCCCCCCCCCC(C)C)COC(=O)CCCCCCCCCC(C)C	0	HMDB0100674	NA	NA	NA	NA	NA	FALSE	0	FALSE	0	Organic compounds	Lipids and lipid-like molecules	Glycerolipids	Triradylcglycerols	Triacylglycerols
131808837	TG(i-14:0/i-22:0/a-13:0)[rac]	C52H100O6	820.751991	821.7553458	1	GLGCMVGLTXIOLH-NGOJWKRASA-N	InChI=1S/C52H100O6/c1-7-48(6)40-34-28-24-25-30-36-42-51(54)57-45-49(44-56-50(53)41-35-29-22-19-18-21-27-33-39-47(4)5)58-52(55)43-37-31-23-17-15-13-11-9-8-10-12-14-16-20-26-32-38-46(2)3/h46-49H,7-45H2,1-6H3/t48?,49-/m0/s1	CCC(C)CCCCCCCCC(=O)OC[C@H](COC(=O)CCCCCCCCCCC(C)C)OC(=O)CCCCCCCCCCCCCCCCCCC(C)C	0	HMDB0100675	NA	NA	NA	NA	NA	FALSE	0	FALSE	0	Organic compounds	Lipids and lipid-like molecules	Glycerolipids	Triradylcglycerols	Triacylglycerols
131808838	TG(14:0/i-22:0/a-13:0)[rac]	C52H100O6	820.751991	821.7553458	1	OQUVCEZICBXSBL-NGOJWKRASA-N	InChI=1S/C52H100O6/c1-6-8-9-10-11-12-19-23-26-32-37-42-50(53)56-45-49(46-57-51(54)43-38-33-29-28-31-36-41-48(5)7-2)58-52(55)44-39-34-27-24-21-18-16-14-13-15-17-20-22-25-30-35-40-47(3)4/h47-49H,6-46H2,1-5H3/t48?,49-/m0/s1	CCCCCCCCCCCCCC(=O)OC[C@@H](COC(=O)CCCCCCCCC(C)CC)OC(=O)CCCCCCCCCCCCCCCCCCC(C)C	0	HMDB0100676	NA	NA	NA	NA	NA	FALSE	0	FALSE	0	Organic compounds	Lipids and lipid-like molecules	Glycerolipids	Triradylcglycerols	Triacylglycerols
131808839	[(2S)-1-(11-methyldodecanoyloxy)-3-tetradecanoyloxypropan-2-yl] 20-methylhenicosanoate	C52H100O6	820.751991	821.7553458	1	VWTCZAALFHNWCH-GGCSAXROSA-N	InChI=1S/C52H100O6/c1-6-7-8-9-10-11-18-22-27-32-37-42-50(53)56-45-49(46-57-51(54)43-38-33-29-24-26-31-36-41-48(4)5)58-52(55)44-39-34-28-23-20-17-15-13-12-14-16-19-21-25-30-35-40-47(2)3/h47-49H,6-46H2,1-5H3/t49-/m0/s1	CCCCCCCCCCCCCC(=O)OC[C@@H](COC(=O)CCCCCCCCCC(C)C)OC(=O)CCCCCCCCCCCCCCCCCCC(C)C	0	HMDB0100677	NA	NA	NA	NA	NA	FALSE	0	FALSE	0	Organic compounds	Lipids and lipid-like molecules	Glycerolipids	Triradylcglycerols	Triacylglycerols
131808840	[(2R)-1-(12-methyltridecanoyloxy)-3-tridecanoyloxypropan-2-yl] 20-methylhenicosanoate	C52H100O6	820.751991	821.7553458	1	IAMHCDONMLMBGQ-ANFMRNGASA-N	InChI=1S/C52H100O6/c1-6-7-8-9-10-11-21-27-32-37-42-50(53)56-45-49(46-57-51(54)43-38-33-28-24-23-26-31-36-41-48(4)5)58-52(55)44-39-34-29-22-19-17-15-13-12-14-16-18-20-25-30-35-40-47(2)3/h47-49H,6-46H2,1-5H3/t49-/m1/s1	CCCCCCCCCCCCC(=O)OC[C@H](COC(=O)CCCCCCCCCCC(C)C)OC(=O)CCCCCCCCCCCCCCCCCCC(C)C	0	HMDB0100678	NA	NA	NA	NA	NA	FALSE	0	FALSE	0	Organic compounds	Lipids and lipid-like molecules	Glycerolipids	Triradylcglycerols	Triacylglycerols
131808841	TG(i-14:0/22:0/a-13:0)[rac]	C52H100O6	820.751991	821.7553458	1	KFBJTXCSEVPXCO-NGOJWKRASA-N	InChI=1S/C52H100O6/c1-6-8-9-10-11-12-13-14-15-16-17-18-19-20-21-22-27-34-39-44-52(55)58-49(46-57-51(54)43-38-33-29-28-31-36-41-48(5)7-2)45-56-50(53)42-37-32-26-24-23-25-30-35-40-47(3)4/h47-49H,6-46H2,1-5H3/t48?,49-/m0/s1	CCCCCCCCCCCCCCCCCCCCCC(=O)O[C@@H](COC(=O)CCCCCCCCCCC(C)C)COC(=O)CCCCCCCCC(C)CC	0	HMDB0100679	NA	NA	NA	NA	NA	FALSE	0	FALSE	0	Organic compounds	Lipids and lipid-like molecules	Glycerolipids	Triradylcglycerols	Triacylglycerols
131808842	TG(i-14:0/i-22:0/i-13:0)	C52H100O6	820.751991	821.7553458	1	CWICFYJJINYPMK-GGCSAXROSA-N	InChI=1S/C52H100O6/c1-46(2)38-32-26-20-15-13-11-9-7-8-10-12-14-16-24-31-37-43-52(55)58-49(45-57-51(54)42-36-30-25-19-22-28-34-40-48(5)6)44-56-50(53)41-35-29-23-18-17-21-27-33-39-47(3)4/h46-49H,7-45H2,1-6H3/t49-/m0/s1	CC(C)CCCCCCCCCCCCCCCCCCC(=O)O[C@@H](COC(=O)CCCCCCCCCCC(C)C)COC(=O)CCCCCCCCCC(C)C	0	HMDB0100680	NA	NA	NA	NA	NA	FALSE	0	FALSE	0	Organic compounds	Lipids and lipid-like molecules	Glycerolipids	Triradylcglycerols	Triacylglycerols
131808843	[(2R)-1-(12-methyltridecanoyloxy)-3-tridecanoyloxypropan-2-yl] docosanoate	C52H100O6	820.751991	821.7553458	1	WQDKFDXJICCXHF-ANFMRNGASA-N	InChI=1S/C52H100O6/c1-5-7-9-11-13-15-17-18-19-20-21-22-23-24-25-27-33-37-41-45-52(55)58-49(46-56-50(53)43-39-35-31-26-16-14-12-10-8-6-2)47-57-51(54)44-40-36-32-29-28-30-34-38-42-48(3)4/h48-49H,5-47H2,1-4H3/t49-/m1/s1	CCCCCCCCCCCCCCCCCCCCCC(=O)O[C@H](COC(=O)CCCCCCCCCCCC)COC(=O)CCCCCCCCCCC(C)C	0	HMDB0100681	NA	NA	NA	NA	NA	FALSE	0	FALSE	0	Organic compounds	Lipids and lipid-like molecules	Glycerolipids	Triradylcglycerols	Triacylglycerols
131808844	[(2R)-1-tetradecanoyloxy-3-tridecanoyloxypropan-2-yl] docosanoate	C52H100O6	820.751991	821.7553458	1	UQDKSYIIKOGJTQ-ANFMRNGASA-N	InChI=1S/C52H100O6/c1-4-7-10-13-16-19-22-23-24-25-26-27-28-29-31-34-37-40-43-46-52(55)58-49(47-56-50(53)44-41-38-35-32-21-18-15-12-9-6-3)48-57-51(54)45-42-39-36-33-30-20-17-14-11-8-5-2/h49H,4-48H2,1-3H3/t49-/m1/s1	CCCCCCCCCCCCCCCCCCCCCC(=O)O[C@H](COC(=O)CCCCCCCCCCCC)COC(=O)CCCCCCCCCCCCC	0	HMDB0100682	NA	NA	NA	NA	NA	FALSE	0	FALSE	0	Organic compounds	Lipids and lipid-like molecules	Glycerolipids	Triradylcglycerols	Triacylglycerols
131808845	[(2S)-1-(11-methyldodecanoyloxy)-3-tetradecanoyloxypropan-2-yl] docosanoate	C52H100O6	820.751991	821.7553458	1	SZFFFDNQCCNDMO-GGCSAXROSA-N	InChI=1S/C52H100O6/c1-5-7-9-11-13-15-17-18-19-20-21-22-23-24-26-28-32-37-41-45-52(55)58-49(47-57-51(54)44-40-36-33-29-30-34-38-42-48(3)4)46-56-50(53)43-39-35-31-27-25-16-14-12-10-8-6-2/h48-49H,5-47H2,1-4H3/t49-/m0/s1	CCCCCCCCCCCCCCCCCCCCCC(=O)O[C@@H](COC(=O)CCCCCCCCCCCCC)COC(=O)CCCCCCCCCC(C)C	0	HMDB0100683	NA	NA	NA	NA	NA	FALSE	0	FALSE	0	Organic compounds	Lipids and lipid-like molecules	Glycerolipids	Triradylcglycerols	Triacylglycerols
131808846	TG(14:0/22:0/a-13:0)[rac]	C52H100O6	820.751991	821.7553458	1	NGEKJWXWZSZCCW-NGOJWKRASA-N	InChI=1S/C52H100O6/c1-5-8-10-12-14-16-18-19-20-21-22-23-24-25-27-29-31-37-41-45-52(55)58-49(47-57-51(54)44-40-36-33-32-34-38-42-48(4)7-3)46-56-50(53)43-39-35-30-28-26-17-15-13-11-9-6-2/h48-49H,5-47H2,1-4H3/t48?,49-/m0/s1	CCCCCCCCCCCCCCCCCCCCCC(=O)O[C@@H](COC(=O)CCCCCCCCCCCCC)COC(=O)CCCCCCCCC(C)CC	0	HMDB0100684	NA	NA	NA	NA	NA	FALSE	0	FALSE	0	Organic compounds	Lipids and lipid-like molecules	Glycerolipids	Triradylcglycerols	Triacylglycerols
131808847	[(2S)-1-(12-methyltridecanoyloxy)-3-tetradecanoyloxypropan-2-yl] 20-methylhenicosanoate	C53H102O6	834.767641	835.7709958	1	VYKQQIWWXJUFRS-DPDRHGIRSA-N	InChI=1S/C53H102O6/c1-6-7-8-9-10-11-18-22-28-33-38-43-51(54)57-46-50(47-58-52(55)44-39-34-29-25-24-27-32-37-42-49(4)5)59-53(56)45-40-35-30-23-20-17-15-13-12-14-16-19-21-26-31-36-41-48(2)3/h48-50H,6-47H2,1-5H3/t50-/m0/s1	CCCCCCCCCCCCCC(=O)OC[C@@H](COC(=O)CCCCCCCCCCC(C)C)OC(=O)CCCCCCCCCCCCCCCCCCC(C)C	0	HMDB0100685	NA	NA	NA	NA	NA	FALSE	0	FALSE	0	Organic compounds	Lipids and lipid-like molecules	Glycerolipids	Triradylcglycerols	Triacylglycerols
131808848	[(2R)-1-(12-methyltridecanoyloxy)-3-tetradecanoyloxypropan-2-yl] 20-methylhenicosanoate	C53H102O6	834.767641	835.7709958	1	VYKQQIWWXJUFRS-VCZQVZGSSA-N	InChI=1S/C53H102O6/c1-6-7-8-9-10-11-18-22-28-33-38-43-51(54)57-46-50(47-58-52(55)44-39-34-29-25-24-27-32-37-42-49(4)5)59-53(56)45-40-35-30-23-20-17-15-13-12-14-16-19-21-26-31-36-41-48(2)3/h48-50H,6-47H2,1-5H3/t50-/m1/s1	CCCCCCCCCCCCCC(=O)OC[C@H](COC(=O)CCCCCCCCCCC(C)C)OC(=O)CCCCCCCCCCCCCCCCCCC(C)C	0	HMDB0100686	NA	NA	NA	NA	NA	FALSE	0	FALSE	0	Organic compounds	Lipids and lipid-like molecules	Glycerolipids	Triradylcglycerols	Triacylglycerols
131808849	[(2R)-1-(12-methyltridecanoyloxy)-3-tetradecanoyloxypropan-2-yl] docosanoate	C53H102O6	834.767641	835.7709958	1	VIMRRVNTIMJTMR-VCZQVZGSSA-N	InChI=1S/C53H102O6/c1-5-7-9-11-13-15-17-18-19-20-21-22-23-24-26-28-34-38-42-46-53(56)59-50(47-57-51(54)44-40-36-32-27-25-16-14-12-10-8-6-2)48-58-52(55)45-41-37-33-30-29-31-35-39-43-49(3)4/h49-50H,5-48H2,1-4H3/t50-/m1/s1	CCCCCCCCCCCCCCCCCCCCCC(=O)O[C@H](COC(=O)CCCCCCCCCCCCC)COC(=O)CCCCCCCCCCC(C)C	0	HMDB0100687	NA	NA	NA	NA	NA	FALSE	0	FALSE	0	Organic compounds	Lipids and lipid-like molecules	Glycerolipids	Triradylcglycerols	Triacylglycerols
131808850	[(2S)-1-(12-methyltridecanoyloxy)-3-tetradecanoyloxypropan-2-yl] docosanoate	C53H102O6	834.767641	835.7709958	1	VIMRRVNTIMJTMR-DPDRHGIRSA-N	InChI=1S/C53H102O6/c1-5-7-9-11-13-15-17-18-19-20-21-22-23-24-26-28-34-38-42-46-53(56)59-50(47-57-51(54)44-40-36-32-27-25-16-14-12-10-8-6-2)48-58-52(55)45-41-37-33-30-29-31-35-39-43-49(3)4/h49-50H,5-48H2,1-4H3/t50-/m0/s1	CCCCCCCCCCCCCCCCCCCCCC(=O)O[C@@H](COC(=O)CCCCCCCCCCCCC)COC(=O)CCCCCCCCCCC(C)C	0	HMDB0100688	NA	NA	NA	NA	NA	FALSE	0	FALSE	0	Organic compounds	Lipids and lipid-like molecules	Glycerolipids	Triradylcglycerols	Triacylglycerols
131808851	[(2S)-1-pentadecanoyloxy-3-tetradecanoyloxypropan-2-yl] 20-methylhenicosanoate	C54H104O6	848.783291	849.7866459	1	IGJBAZXGMHFUCU-XHIZWQFQSA-N	InChI=1S/C54H104O6/c1-5-7-9-11-13-15-17-26-30-34-38-42-46-53(56)59-49-51(48-58-52(55)45-41-37-33-29-24-16-14-12-10-8-6-2)60-54(57)47-43-39-35-31-27-23-21-19-18-20-22-25-28-32-36-40-44-50(3)4/h50-51H,5-49H2,1-4H3/t51-/m0/s1	CCCCCCCCCCCCCCC(=O)OC[C@H](COC(=O)CCCCCCCCCCCCC)OC(=O)CCCCCCCCCCCCCCCCCCC(C)C	0	HMDB0100689	NA	NA	NA	NA	NA	FALSE	0	FALSE	0	Organic compounds	Lipids and lipid-like molecules	Glycerolipids	Triradylcglycerols	Triacylglycerols
131808852	[(2R)-1-(13-methyltetradecanoyloxy)-3-(12-methyltridecanoyloxy)propan-2-yl] docosanoate	C54H104O6	848.783291	849.7866459	1	ZYQNWRHMGVFVPO-NLXJDERGSA-N	InChI=1S/C54H104O6/c1-6-7-8-9-10-11-12-13-14-15-16-17-18-19-20-23-31-36-41-46-54(57)60-51(48-59-53(56)45-40-35-30-26-25-28-33-38-43-50(4)5)47-58-52(55)44-39-34-29-24-21-22-27-32-37-42-49(2)3/h49-51H,6-48H2,1-5H3/t51-/m1/s1	CCCCCCCCCCCCCCCCCCCCCC(=O)O[C@H](COC(=O)CCCCCCCCCCCC(C)C)COC(=O)CCCCCCCCCCC(C)C	0	HMDB0100690	NA	NA	NA	NA	NA	FALSE	0	FALSE	0	Organic compounds	Lipids and lipid-like molecules	Glycerolipids	Triradylcglycerols	Triacylglycerols
131808853	TG(i-14:0/i-22:0/a-15:0)[rac]	C54H104O6	848.783291	849.7866459	1	WQBNGFANQAHOCP-NPGUAINNSA-N	InChI=1S/C54H104O6/c1-7-50(6)42-36-30-24-19-21-26-32-38-44-53(56)59-47-51(46-58-52(55)43-37-31-25-20-18-23-29-35-41-49(4)5)60-54(57)45-39-33-27-17-15-13-11-9-8-10-12-14-16-22-28-34-40-48(2)3/h48-51H,7-47H2,1-6H3/t50?,51-/m0/s1	CCC(C)CCCCCCCCCCC(=O)OC[C@H](COC(=O)CCCCCCCCCCC(C)C)OC(=O)CCCCCCCCCCCCCCCCCCC(C)C	0	HMDB0100691	NA	NA	NA	NA	NA	FALSE	0	FALSE	0	Organic compounds	Lipids and lipid-like molecules	Glycerolipids	Triradylcglycerols	Triacylglycerols
131808854	TG(14:0/i-22:0/a-15:0)[rac]	C54H104O6	848.783291	849.7866459	1	OGIYDOHZRSZSBW-NPGUAINNSA-N	InChI=1S/C54H104O6/c1-6-8-9-10-11-12-19-23-29-34-39-44-52(55)58-47-51(48-59-53(56)45-40-35-30-26-25-28-33-38-43-50(5)7-2)60-54(57)46-41-36-31-24-21-18-16-14-13-15-17-20-22-27-32-37-42-49(3)4/h49-51H,6-48H2,1-5H3/t50?,51-/m0/s1	CCCCCCCCCCCCCC(=O)OC[C@@H](COC(=O)CCCCCCCCCCC(C)CC)OC(=O)CCCCCCCCCCCCCCCCCCC(C)C	0	HMDB0100692	NA	NA	NA	NA	NA	FALSE	0	FALSE	0	Organic compounds	Lipids and lipid-like molecules	Glycerolipids	Triradylcglycerols	Triacylglycerols
131808855	[(2S)-1-(13-methyltetradecanoyloxy)-3-tetradecanoyloxypropan-2-yl] 20-methylhenicosanoate	C54H104O6	848.783291	849.7866459	1	RUBORQZLBROTIL-XHIZWQFQSA-N	InChI=1S/C54H104O6/c1-6-7-8-9-10-11-18-24-29-34-39-44-52(55)58-47-51(48-59-53(56)45-40-35-30-26-21-23-28-33-38-43-50(4)5)60-54(57)46-41-36-31-25-20-17-15-13-12-14-16-19-22-27-32-37-42-49(2)3/h49-51H,6-48H2,1-5H3/t51-/m0/s1	CCCCCCCCCCCCCC(=O)OC[C@@H](COC(=O)CCCCCCCCCCCC(C)C)OC(=O)CCCCCCCCCCCCCCCCCCC(C)C	0	HMDB0100693	NA	NA	NA	NA	NA	FALSE	0	FALSE	0	Organic compounds	Lipids and lipid-like molecules	Glycerolipids	Triradylcglycerols	Triacylglycerols
131808856	[(2R)-1-(12-methyltridecanoyloxy)-3-pentadecanoyloxypropan-2-yl] 20-methylhenicosanoate	C54H104O6	848.783291	849.7866459	1	DKBLWQOVECHEKJ-NLXJDERGSA-N	InChI=1S/C54H104O6/c1-6-7-8-9-10-11-12-20-23-29-34-39-44-52(55)58-47-51(48-59-53(56)45-40-35-30-26-25-28-33-38-43-50(4)5)60-54(57)46-41-36-31-24-21-18-16-14-13-15-17-19-22-27-32-37-42-49(2)3/h49-51H,6-48H2,1-5H3/t51-/m1/s1	CCCCCCCCCCCCCCC(=O)OC[C@H](COC(=O)CCCCCCCCCCC(C)C)OC(=O)CCCCCCCCCCCCCCCCCCC(C)C	0	HMDB0100694	NA	NA	NA	NA	NA	FALSE	0	FALSE	0	Organic compounds	Lipids and lipid-like molecules	Glycerolipids	Triradylcglycerols	Triacylglycerols
131808857	TG(i-14:0/22:0/a-15:0)[rac]	C54H104O6	848.783291	849.7866459	1	BLZKPFUOFQEDPN-NPGUAINNSA-N	InChI=1S/C54H104O6/c1-6-8-9-10-11-12-13-14-15-16-17-18-19-20-21-22-31-36-41-46-54(57)60-51(47-58-52(55)44-39-34-29-25-23-27-32-37-42-49(3)4)48-59-53(56)45-40-35-30-26-24-28-33-38-43-50(5)7-2/h49-51H,6-48H2,1-5H3/t50?,51-/m0/s1	CCCCCCCCCCCCCCCCCCCCCC(=O)O[C@@H](COC(=O)CCCCCCCCCCC(C)C)COC(=O)CCCCCCCCCCC(C)CC	0	HMDB0100695	NA	NA	NA	NA	NA	FALSE	0	FALSE	0	Organic compounds	Lipids and lipid-like molecules	Glycerolipids	Triradylcglycerols	Triacylglycerols
131808858	TG(i-14:0/i-22:0/i-15:0)	C54H104O6	848.783291	849.7866459	1	LBMXHMYEPVQCRQ-NLXJDERGSA-N	InChI=1S/C54H104O6/c1-48(2)40-34-28-22-16-13-11-9-7-8-10-12-14-18-27-33-39-45-54(57)60-51(47-59-53(56)44-38-32-26-21-20-24-30-36-42-50(5)6)46-58-52(55)43-37-31-25-19-15-17-23-29-35-41-49(3)4/h48-51H,7-47H2,1-6H3/t51-/m1/s1	CC(C)CCCCCCCCCCCCCCCCCCC(=O)O[C@H](COC(=O)CCCCCCCCCCCC(C)C)COC(=O)CCCCCCCCCCC(C)C	0	HMDB0100696	NA	NA	NA	NA	NA	FALSE	0	FALSE	0	Organic compounds	Lipids and lipid-like molecules	Glycerolipids	Triradylcglycerols	Triacylglycerols
131808859	[(2R)-1-(12-methyltridecanoyloxy)-3-pentadecanoyloxypropan-2-yl] docosanoate	C54H104O6	848.783291	849.7866459	1	UGJBNTQFKXUSKA-NLXJDERGSA-N	InChI=1S/C54H104O6/c1-5-7-9-11-13-15-17-19-20-21-22-23-24-25-27-29-35-39-43-47-54(57)60-51(49-59-53(56)46-42-38-34-31-30-32-36-40-44-50(3)4)48-58-52(55)45-41-37-33-28-26-18-16-14-12-10-8-6-2/h50-51H,5-49H2,1-4H3/t51-/m1/s1	CCCCCCCCCCCCCCCCCCCCCC(=O)O[C@H](COC(=O)CCCCCCCCCCCCCC)COC(=O)CCCCCCCCCCC(C)C	0	HMDB0100697	NA	NA	NA	NA	NA	FALSE	0	FALSE	0	Organic compounds	Lipids and lipid-like molecules	Glycerolipids	Triradylcglycerols	Triacylglycerols
131808860	[(2S)-1-(13-methyltetradecanoyloxy)-3-tetradecanoyloxypropan-2-yl] docosanoate	C54H104O6	848.783291	849.7866459	1	HCKSYUOIABSSPJ-XHIZWQFQSA-N	InChI=1S/C54H104O6/c1-5-7-9-11-13-15-17-18-19-20-21-22-23-24-26-30-35-39-43-47-54(57)60-51(48-58-52(55)45-41-37-33-29-25-16-14-12-10-8-6-2)49-59-53(56)46-42-38-34-31-27-28-32-36-40-44-50(3)4/h50-51H,5-49H2,1-4H3/t51-/m0/s1	CCCCCCCCCCCCCCCCCCCCCC(=O)O[C@@H](COC(=O)CCCCCCCCCCCCC)COC(=O)CCCCCCCCCCCC(C)C	0	HMDB0100698	NA	NA	NA	NA	NA	FALSE	0	FALSE	0	Organic compounds	Lipids and lipid-like molecules	Glycerolipids	Triradylcglycerols	Triacylglycerols
131808861	TG(14:0/22:0/a-15:0)[rac]	C54H104O6	848.783291	849.7866459	1	QGIGFPJVAWFLDB-NPGUAINNSA-N	InChI=1S/C54H104O6/c1-5-8-10-12-14-16-18-19-20-21-22-23-24-25-27-29-35-39-43-47-54(57)60-51(48-58-52(55)45-41-37-33-28-26-17-15-13-11-9-6-2)49-59-53(56)46-42-38-34-31-30-32-36-40-44-50(4)7-3/h50-51H,5-49H2,1-4H3/t50?,51-/m0/s1	CCCCCCCCCCCCCCCCCCCCCC(=O)O[C@@H](COC(=O)CCCCCCCCCCCCC)COC(=O)CCCCCCCCCCC(C)CC	0	HMDB0100699	NA	NA	NA	NA	NA	FALSE	0	FALSE	0	Organic compounds	Lipids and lipid-like molecules	Glycerolipids	Triradylcglycerols	Triacylglycerols
131808862	[(2S)-1-hexadecanoyloxy-3-tetradecanoyloxypropan-2-yl] 20-methylhenicosanoate	C55H106O6	862.798941	863.802296	1	HFAZQLJWXMQWRW-MPLRIKRWSA-N	InChI=1S/C55H106O6/c1-5-7-9-11-13-15-17-22-27-31-35-39-43-47-54(57)60-50-52(49-59-53(56)46-42-38-34-30-25-16-14-12-10-8-6-2)61-55(58)48-44-40-36-32-28-24-21-19-18-20-23-26-29-33-37-41-45-51(3)4/h51-52H,5-50H2,1-4H3/t52-/m0/s1	CCCCCCCCCCCCCCCC(=O)OC[C@H](COC(=O)CCCCCCCCCCCCC)OC(=O)CCCCCCCCCCCCCCCCCCC(C)C	0	HMDB0100700	NA	NA	NA	NA	NA	FALSE	0	FALSE	0	Organic compounds	Lipids and lipid-like molecules	Glycerolipids	Triradylcglycerols	Triacylglycerols
131808863	[(2R)-1-(14-methylpentadecanoyloxy)-3-(12-methyltridecanoyloxy)propan-2-yl] docosanoate	C55H106O6	862.798941	863.802296	1	AMFZFUWPAPJHQZ-OIVUAWODSA-N	InChI=1S/C55H106O6/c1-6-7-8-9-10-11-12-13-14-15-16-17-18-19-20-25-32-37-42-47-55(58)61-52(49-60-54(57)46-41-36-31-27-26-29-34-39-44-51(4)5)48-59-53(56)45-40-35-30-24-22-21-23-28-33-38-43-50(2)3/h50-52H,6-49H2,1-5H3/t52-/m1/s1	CCCCCCCCCCCCCCCCCCCCCC(=O)O[C@H](COC(=O)CCCCCCCCCCCCC(C)C)COC(=O)CCCCCCCCCCC(C)C	0	HMDB0100701	NA	NA	NA	NA	NA	FALSE	0	FALSE	0	Organic compounds	Lipids and lipid-like molecules	Glycerolipids	Triradylcglycerols	Triacylglycerols
131808864	[(2S)-1-(14-methylpentadecanoyloxy)-3-tetradecanoyloxypropan-2-yl] 20-methylhenicosanoate	C55H106O6	862.798941	863.802296	1	QTFRROWSBCETRI-MPLRIKRWSA-N	InChI=1S/C55H106O6/c1-6-7-8-9-10-11-18-25-30-35-40-45-53(56)59-48-52(49-60-54(57)46-41-36-31-26-22-21-24-29-34-39-44-51(4)5)61-55(58)47-42-37-32-27-20-17-15-13-12-14-16-19-23-28-33-38-43-50(2)3/h50-52H,6-49H2,1-5H3/t52-/m0/s1	CCCCCCCCCCCCCC(=O)OC[C@@H](COC(=O)CCCCCCCCCCCCC(C)C)OC(=O)CCCCCCCCCCCCCCCCCCC(C)C	0	HMDB0100702	NA	NA	NA	NA	NA	FALSE	0	FALSE	0	Organic compounds	Lipids and lipid-like molecules	Glycerolipids	Triradylcglycerols	Triacylglycerols
131808865	[(2R)-1-hexadecanoyloxy-3-(12-methyltridecanoyloxy)propan-2-yl] 20-methylhenicosanoate	C55H106O6	862.798941	863.802296	1	SHUOBYLQTUMLIQ-OIVUAWODSA-N	InChI=1S/C55H106O6/c1-6-7-8-9-10-11-12-17-21-24-30-35-40-45-53(56)59-48-52(49-60-54(57)46-41-36-31-27-26-29-34-39-44-51(4)5)61-55(58)47-42-37-32-25-22-19-16-14-13-15-18-20-23-28-33-38-43-50(2)3/h50-52H,6-49H2,1-5H3/t52-/m1/s1	CCCCCCCCCCCCCCCC(=O)OC[C@H](COC(=O)CCCCCCCCCCC(C)C)OC(=O)CCCCCCCCCCCCCCCCCCC(C)C	0	HMDB0100703	NA	NA	NA	NA	NA	FALSE	0	FALSE	0	Organic compounds	Lipids and lipid-like molecules	Glycerolipids	Triradylcglycerols	Triacylglycerols
131808866	TG(i-14:0/i-22:0/i-16:0)	C55H106O6	862.798941	863.802296	1	LOANFLIQTZOGGK-OIVUAWODSA-N	InChI=1S/C55H106O6/c1-49(2)41-35-29-23-17-13-11-9-7-8-10-12-14-20-28-34-40-46-55(58)61-52(48-60-54(57)45-39-33-27-22-21-25-31-37-43-51(5)6)47-59-53(56)44-38-32-26-19-16-15-18-24-30-36-42-50(3)4/h49-52H,7-48H2,1-6H3/t52-/m1/s1	CC(C)CCCCCCCCCCCCCCCCCCC(=O)O[C@H](COC(=O)CCCCCCCCCCCCC(C)C)COC(=O)CCCCCCCCCCC(C)C	0	HMDB0100704	NA	NA	NA	NA	NA	FALSE	0	FALSE	0	Organic compounds	Lipids and lipid-like molecules	Glycerolipids	Triradylcglycerols	Triacylglycerols
131808867	[(2R)-1-hexadecanoyloxy-3-(12-methyltridecanoyloxy)propan-2-yl] docosanoate	C55H106O6	862.798941	863.802296	1	YOSMSODZJPKBSE-OIVUAWODSA-N	InChI=1S/C55H106O6/c1-5-7-9-11-13-15-17-19-20-21-22-23-24-26-28-30-36-40-44-48-55(58)61-52(50-60-54(57)47-43-39-35-32-31-33-37-41-45-51(3)4)49-59-53(56)46-42-38-34-29-27-25-18-16-14-12-10-8-6-2/h51-52H,5-50H2,1-4H3/t52-/m1/s1	CCCCCCCCCCCCCCCCCCCCCC(=O)O[C@H](COC(=O)CCCCCCCCCCCCCCC)COC(=O)CCCCCCCCCCC(C)C	0	HMDB0100705	NA	NA	NA	NA	NA	FALSE	0	FALSE	0	Organic compounds	Lipids and lipid-like molecules	Glycerolipids	Triradylcglycerols	Triacylglycerols
131808868	[(2S)-1-(14-methylpentadecanoyloxy)-3-tetradecanoyloxypropan-2-yl] docosanoate	C55H106O6	862.798941	863.802296	1	VXLMZALYICLIGY-MPLRIKRWSA-N	InChI=1S/C55H106O6/c1-5-7-9-11-13-15-17-18-19-20-21-22-23-24-26-32-36-40-44-48-55(58)61-52(49-59-53(56)46-42-38-34-30-25-16-14-12-10-8-6-2)50-60-54(57)47-43-39-35-31-28-27-29-33-37-41-45-51(3)4/h51-52H,5-50H2,1-4H3/t52-/m0/s1	CCCCCCCCCCCCCCCCCCCCCC(=O)O[C@@H](COC(=O)CCCCCCCCCCCCC)COC(=O)CCCCCCCCCCCCC(C)C	0	HMDB0100706	NA	NA	NA	NA	NA	FALSE	0	FALSE	0	Organic compounds	Lipids and lipid-like molecules	Glycerolipids	Triradylcglycerols	Triacylglycerols
131808869	[(2S)-1-heptadecanoyloxy-3-tetradecanoyloxypropan-2-yl] 20-methylhenicosanoate	C56H108O6	876.814591	877.817946	1	FDUGNVMRYWAJLF-DTSDQNDWSA-N	InChI=1S/C56H108O6/c1-5-7-9-11-13-15-17-18-24-28-32-36-40-44-48-55(58)61-51-53(50-60-54(57)47-43-39-35-31-26-16-14-12-10-8-6-2)62-56(59)49-45-41-37-33-29-25-22-20-19-21-23-27-30-34-38-42-46-52(3)4/h52-53H,5-51H2,1-4H3/t53-/m0/s1	CCCCCCCCCCCCCCCCC(=O)OC[C@H](COC(=O)CCCCCCCCCCCCC)OC(=O)CCCCCCCCCCCCCCCCCCC(C)C	0	HMDB0100707	NA	NA	NA	NA	NA	FALSE	0	FALSE	0	Organic compounds	Lipids and lipid-like molecules	Glycerolipids	Triradylcglycerols	Triacylglycerols
131808870	[(2R)-1-(15-methylhexadecanoyloxy)-3-(12-methyltridecanoyloxy)propan-2-yl] docosanoate	C56H108O6	876.814591	877.817946	1	CMNKEMYTTWCZIW-IONAWPRUSA-N	InChI=1S/C56H108O6/c1-6-7-8-9-10-11-12-13-14-15-16-17-18-19-22-26-33-38-43-48-56(59)62-53(50-61-55(58)47-42-37-32-28-27-30-35-40-45-52(4)5)49-60-54(57)46-41-36-31-25-23-20-21-24-29-34-39-44-51(2)3/h51-53H,6-50H2,1-5H3/t53-/m1/s1	CCCCCCCCCCCCCCCCCCCCCC(=O)O[C@H](COC(=O)CCCCCCCCCCCCCC(C)C)COC(=O)CCCCCCCCCCC(C)C	0	HMDB0100708	NA	NA	NA	NA	NA	FALSE	0	FALSE	0	Organic compounds	Lipids and lipid-like molecules	Glycerolipids	Triradylcglycerols	Triacylglycerols
131808871	TG(i-14:0/i-22:0/a-17:0)[rac]	C56H108O6	876.814591	877.817946	1	QSSMWWKCIDWYLE-JYYSSWGDSA-N	InChI=1S/C56H108O6/c1-7-52(6)44-38-32-26-19-16-17-20-27-33-39-45-54(57)60-48-53(49-61-55(58)46-40-34-28-23-22-25-31-37-43-51(4)5)62-56(59)47-41-35-29-21-15-13-11-9-8-10-12-14-18-24-30-36-42-50(2)3/h50-53H,7-49H2,1-6H3/t52?,53-/m1/s1	CCC(C)CCCCCCCCCCCCC(=O)OC[C@H](COC(=O)CCCCCCCCCCC(C)C)OC(=O)CCCCCCCCCCCCCCCCCCC(C)C	0	HMDB0100709	NA	NA	NA	NA	NA	FALSE	0	FALSE	0	Organic compounds	Lipids and lipid-like molecules	Glycerolipids	Triradylcglycerols	Triacylglycerols
131808872	TG(14:0/i-22:0/a-17:0)[rac]	C56H108O6	876.814591	877.817946	1	UJAZXXJSPYGENJ-FMZUJJTGSA-N	InChI=1S/C56H108O6/c1-6-8-9-10-11-12-19-26-31-36-41-46-54(57)60-49-53(50-61-55(58)47-42-37-32-27-23-22-25-30-35-40-45-52(5)7-2)62-56(59)48-43-38-33-28-21-18-16-14-13-15-17-20-24-29-34-39-44-51(3)4/h51-53H,6-50H2,1-5H3/t52?,53-/m0/s1	CCCCCCCCCCCCCC(=O)OC[C@@H](COC(=O)CCCCCCCCCCCCC(C)CC)OC(=O)CCCCCCCCCCCCCCCCCCC(C)C	0	HMDB0100710	NA	NA	NA	NA	NA	FALSE	0	FALSE	0	Organic compounds	Lipids and lipid-like molecules	Glycerolipids	Triradylcglycerols	Triacylglycerols
131808873	[(2S)-1-(15-methylhexadecanoyloxy)-3-tetradecanoyloxypropan-2-yl] 20-methylhenicosanoate	C56H108O6	876.814591	877.817946	1	WFGZTTDDLLWYCZ-DTSDQNDWSA-N	InChI=1S/C56H108O6/c1-6-7-8-9-10-11-19-26-31-36-41-46-54(57)60-49-53(50-61-55(58)47-42-37-32-27-23-18-21-25-30-35-40-45-52(4)5)62-56(59)48-43-38-33-28-22-17-15-13-12-14-16-20-24-29-34-39-44-51(2)3/h51-53H,6-50H2,1-5H3/t53-/m0/s1	CCCCCCCCCCCCCC(=O)OC[C@@H](COC(=O)CCCCCCCCCCCCCC(C)C)OC(=O)CCCCCCCCCCCCCCCCCCC(C)C	0	HMDB0100711	NA	NA	NA	NA	NA	FALSE	0	FALSE	0	Organic compounds	Lipids and lipid-like molecules	Glycerolipids	Triradylcglycerols	Triacylglycerols
131808874	[(2R)-1-heptadecanoyloxy-3-(12-methyltridecanoyloxy)propan-2-yl] 20-methylhenicosanoate	C56H108O6	876.814591	877.817946	1	AWTIEEIPNDDWOV-IONAWPRUSA-N	InChI=1S/C56H108O6/c1-6-7-8-9-10-11-12-13-19-22-25-31-36-41-46-54(57)60-49-53(50-61-55(58)47-42-37-32-28-27-30-35-40-45-52(4)5)62-56(59)48-43-38-33-26-23-20-17-15-14-16-18-21-24-29-34-39-44-51(2)3/h51-53H,6-50H2,1-5H3/t53-/m1/s1	CCCCCCCCCCCCCCCCC(=O)OC[C@H](COC(=O)CCCCCCCCCCC(C)C)OC(=O)CCCCCCCCCCCCCCCCCCC(C)C	0	HMDB0100712	NA	NA	NA	NA	NA	FALSE	0	FALSE	0	Organic compounds	Lipids and lipid-like molecules	Glycerolipids	Triradylcglycerols	Triacylglycerols
131808875	TG(i-14:0/22:0/a-17:0)[rac]	C56H108O6	876.814591	877.817946	1	XOQWASBUMMMUOR-JYYSSWGDSA-N	InChI=1S/C56H108O6/c1-6-8-9-10-11-12-13-14-15-16-17-18-19-20-21-26-33-38-43-48-56(59)62-53(50-61-55(58)47-42-37-32-28-27-29-34-39-44-51(3)4)49-60-54(57)46-41-36-31-25-23-22-24-30-35-40-45-52(5)7-2/h51-53H,6-50H2,1-5H3/t52?,53-/m1/s1	CCCCCCCCCCCCCCCCCCCCCC(=O)O[C@H](COC(=O)CCCCCCCCCCCCC(C)CC)COC(=O)CCCCCCCCCCC(C)C	0	HMDB0100713	NA	NA	NA	NA	NA	FALSE	0	FALSE	0	Organic compounds	Lipids and lipid-like molecules	Glycerolipids	Triradylcglycerols	Triacylglycerols
131808876	TG(i-14:0/i-22:0/i-17:0)	C56H108O6	876.814591	877.817946	1	XKCMTCWKZJSKJW-IONAWPRUSA-N	InChI=1S/C56H108O6/c1-50(2)42-36-30-24-18-14-11-9-7-8-10-12-16-21-29-35-41-47-56(59)62-53(49-61-55(58)46-40-34-28-23-22-26-32-38-44-52(5)6)48-60-54(57)45-39-33-27-20-17-13-15-19-25-31-37-43-51(3)4/h50-53H,7-49H2,1-6H3/t53-/m1/s1	CC(C)CCCCCCCCCCCCCCCCCCC(=O)O[C@H](COC(=O)CCCCCCCCCCCCCC(C)C)COC(=O)CCCCCCCCCCC(C)C	0	HMDB0100714	NA	NA	NA	NA	NA	FALSE	0	FALSE	0	Organic compounds	Lipids and lipid-like molecules	Glycerolipids	Triradylcglycerols	Triacylglycerols
131808877	[(2R)-1-heptadecanoyloxy-3-(12-methyltridecanoyloxy)propan-2-yl] docosanoate	C56H108O6	876.814591	877.817946	1	IKEOAZLYZPBUNZ-IONAWPRUSA-N	InChI=1S/C56H108O6/c1-5-7-9-11-13-15-17-19-21-22-23-24-25-27-29-31-37-41-45-49-56(59)62-53(51-61-55(58)48-44-40-36-33-32-34-38-42-46-52(3)4)50-60-54(57)47-43-39-35-30-28-26-20-18-16-14-12-10-8-6-2/h52-53H,5-51H2,1-4H3/t53-/m1/s1	CCCCCCCCCCCCCCCCCCCCCC(=O)O[C@H](COC(=O)CCCCCCCCCCCCCCCC)COC(=O)CCCCCCCCCCC(C)C	0	HMDB0100715	NA	NA	NA	NA	NA	FALSE	0	FALSE	0	Organic compounds	Lipids and lipid-like molecules	Glycerolipids	Triradylcglycerols	Triacylglycerols
131808878	[(2S)-1-heptadecanoyloxy-3-tetradecanoyloxypropan-2-yl] docosanoate	C56H108O6	876.814591	877.817946	1	WSJLQYUNXBESAO-DTSDQNDWSA-N	InChI=1S/C56H108O6/c1-4-7-10-13-16-19-22-24-26-27-28-29-30-32-35-38-41-44-47-50-56(59)62-53(51-60-54(57)48-45-42-39-36-33-21-18-15-12-9-6-3)52-61-55(58)49-46-43-40-37-34-31-25-23-20-17-14-11-8-5-2/h53H,4-52H2,1-3H3/t53-/m0/s1	CCCCCCCCCCCCCCCCCCCCCC(=O)O[C@@H](COC(=O)CCCCCCCCCCCCC)COC(=O)CCCCCCCCCCCCCCCC	0	HMDB0100716	NA	NA	NA	NA	NA	FALSE	0	FALSE	0	Organic compounds	Lipids and lipid-like molecules	Glycerolipids	Triradylcglycerols	Triacylglycerols
131808879	[(2S)-1-(15-methylhexadecanoyloxy)-3-tetradecanoyloxypropan-2-yl] docosanoate	C56H108O6	876.814591	877.817946	1	ZQXMUXDDUXKVLR-DTSDQNDWSA-N	InChI=1S/C56H108O6/c1-5-7-9-11-13-15-17-18-19-20-21-22-23-24-28-33-37-41-45-49-56(59)62-53(50-60-54(57)47-43-39-35-31-26-16-14-12-10-8-6-2)51-61-55(58)48-44-40-36-32-29-25-27-30-34-38-42-46-52(3)4/h52-53H,5-51H2,1-4H3/t53-/m0/s1	CCCCCCCCCCCCCCCCCCCCCC(=O)O[C@@H](COC(=O)CCCCCCCCCCCCC)COC(=O)CCCCCCCCCCCCCC(C)C	0	HMDB0100717	NA	NA	NA	NA	NA	FALSE	0	FALSE	0	Organic compounds	Lipids and lipid-like molecules	Glycerolipids	Triradylcglycerols	Triacylglycerols
131808880	TG(14:0/22:0/a-17:0)[rac]	C56H108O6	876.814591	877.817946	1	GSJDXYTWTYWBQM-FMZUJJTGSA-N	InChI=1S/C56H108O6/c1-5-8-10-12-14-16-18-19-20-21-22-23-24-25-27-33-37-41-45-49-56(59)62-53(50-60-54(57)47-43-39-35-31-26-17-15-13-11-9-6-2)51-61-55(58)48-44-40-36-32-29-28-30-34-38-42-46-52(4)7-3/h52-53H,5-51H2,1-4H3/t52?,53-/m0/s1	CCCCCCCCCCCCCCCCCCCCCC(=O)O[C@@H](COC(=O)CCCCCCCCCCCCC)COC(=O)CCCCCCCCCCCCC(C)CC	0	HMDB0100718	NA	NA	NA	NA	NA	FALSE	0	FALSE	0	Organic compounds	Lipids and lipid-like molecules	Glycerolipids	Triradylcglycerols	Triacylglycerols
131808881	[(2S)-1-octadecanoyloxy-3-tetradecanoyloxypropan-2-yl] 20-methylhenicosanoate	C57H110O6	890.830241	891.8335961	1	TYJNEBBQZJWQFJ-XSMLMOGHSA-N	InChI=1S/C57H110O6/c1-5-7-9-11-13-15-17-18-21-25-29-33-37-41-45-49-56(59)62-52-54(51-61-55(58)48-44-40-36-32-27-16-14-12-10-8-6-2)63-57(60)50-46-42-38-34-30-26-23-20-19-22-24-28-31-35-39-43-47-53(3)4/h53-54H,5-52H2,1-4H3/t54-/m0/s1	CCCCCCCCCCCCCCCCCC(=O)OC[C@H](COC(=O)CCCCCCCCCCCCC)OC(=O)CCCCCCCCCCCCCCCCCCC(C)C	0	HMDB0100719	NA	NA	NA	NA	NA	FALSE	0	FALSE	0	Organic compounds	Lipids and lipid-like molecules	Glycerolipids	Triradylcglycerols	Triacylglycerols
131808882	[(2R)-1-(16-methylheptadecanoyloxy)-3-(12-methyltridecanoyloxy)propan-2-yl] docosanoate	C57H110O6	890.830241	891.8335961	1	FQAQGECFGNRIQO-AXAMJWTMSA-N	InChI=1S/C57H110O6/c1-6-7-8-9-10-11-12-13-14-15-16-17-18-19-24-27-34-39-44-49-57(60)63-54(51-62-56(59)48-43-38-33-29-28-31-36-41-46-53(4)5)50-61-55(58)47-42-37-32-26-23-21-20-22-25-30-35-40-45-52(2)3/h52-54H,6-51H2,1-5H3/t54-/m1/s1	CCCCCCCCCCCCCCCCCCCCCC(=O)O[C@H](COC(=O)CCCCCCCCCCCCCCC(C)C)COC(=O)CCCCCCCCCCC(C)C	0	HMDB0100720	NA	NA	NA	NA	NA	FALSE	0	FALSE	0	Organic compounds	Lipids and lipid-like molecules	Glycerolipids	Triradylcglycerols	Triacylglycerols
131808883	[(2S)-1-(16-methylheptadecanoyloxy)-3-tetradecanoyloxypropan-2-yl] 20-methylhenicosanoate	C57H110O6	890.830241	891.8335961	1	XPSHPDDYTUVIBC-XSMLMOGHSA-N	InChI=1S/C57H110O6/c1-6-7-8-9-10-11-20-27-32-37-42-47-55(58)61-50-54(51-62-56(59)48-43-38-33-28-23-19-18-22-26-31-36-41-46-53(4)5)63-57(60)49-44-39-34-29-24-17-15-13-12-14-16-21-25-30-35-40-45-52(2)3/h52-54H,6-51H2,1-5H3/t54-/m0/s1	CCCCCCCCCCCCCC(=O)OC[C@@H](COC(=O)CCCCCCCCCCCCCCC(C)C)OC(=O)CCCCCCCCCCCCCCCCCCC(C)C	0	HMDB0100721	NA	NA	NA	NA	NA	FALSE	0	FALSE	0	Organic compounds	Lipids and lipid-like molecules	Glycerolipids	Triradylcglycerols	Triacylglycerols
131808884	[(2R)-1-(12-methyltridecanoyloxy)-3-octadecanoyloxypropan-2-yl] 20-methylhenicosanoate	C57H110O6	890.830241	891.8335961	1	UCBUACHJULGEOA-AXAMJWTMSA-N	InChI=1S/C57H110O6/c1-6-7-8-9-10-11-12-13-16-20-23-26-32-37-42-47-55(58)61-50-54(51-62-56(59)48-43-38-33-29-28-31-36-41-46-53(4)5)63-57(60)49-44-39-34-27-24-21-18-15-14-17-19-22-25-30-35-40-45-52(2)3/h52-54H,6-51H2,1-5H3/t54-/m1/s1	CCCCCCCCCCCCCCCCCC(=O)OC[C@H](COC(=O)CCCCCCCCCCC(C)C)OC(=O)CCCCCCCCCCCCCCCCCCC(C)C	0	HMDB0100722	NA	NA	NA	NA	NA	FALSE	0	FALSE	0	Organic compounds	Lipids and lipid-like molecules	Glycerolipids	Triradylcglycerols	Triacylglycerols
131808885	TG(i-14:0/i-22:0/i-18:0)	C57H110O6	890.830241	891.8335961	1	HMQZYLWZUTXQFZ-AXAMJWTMSA-N	InChI=1S/C57H110O6/c1-51(2)43-37-31-25-19-15-11-9-7-8-10-12-18-22-30-36-42-48-57(60)63-54(50-62-56(59)47-41-35-29-24-23-27-33-39-45-53(5)6)49-61-55(58)46-40-34-28-21-17-14-13-16-20-26-32-38-44-52(3)4/h51-54H,7-50H2,1-6H3/t54-/m1/s1	CC(C)CCCCCCCCCCCCCCCCCCC(=O)O[C@H](COC(=O)CCCCCCCCCCCCCCC(C)C)COC(=O)CCCCCCCCCCC(C)C	0	HMDB0100723	NA	NA	NA	NA	NA	FALSE	0	FALSE	0	Organic compounds	Lipids and lipid-like molecules	Glycerolipids	Triradylcglycerols	Triacylglycerols
131808886	[(2R)-1-(12-methyltridecanoyloxy)-3-octadecanoyloxypropan-2-yl] docosanoate	C57H110O6	890.830241	891.8335961	1	VJWXTNCDCZNBHH-AXAMJWTMSA-N	InChI=1S/C57H110O6/c1-5-7-9-11-13-15-17-19-21-22-23-24-26-28-30-32-38-42-46-50-57(60)63-54(52-62-56(59)49-45-41-37-34-33-35-39-43-47-53(3)4)51-61-55(58)48-44-40-36-31-29-27-25-20-18-16-14-12-10-8-6-2/h53-54H,5-52H2,1-4H3/t54-/m1/s1	CCCCCCCCCCCCCCCCCCCCCC(=O)O[C@H](COC(=O)CCCCCCCCCCCCCCCCC)COC(=O)CCCCCCCCCCC(C)C	0	HMDB0100724	NA	NA	NA	NA	NA	FALSE	0	FALSE	0	Organic compounds	Lipids and lipid-like molecules	Glycerolipids	Triradylcglycerols	Triacylglycerols
131808887	[(2S)-1-(16-methylheptadecanoyloxy)-3-tetradecanoyloxypropan-2-yl] docosanoate	C57H110O6	890.830241	891.8335961	1	SMYPPLCOUBJOHL-XSMLMOGHSA-N	InChI=1S/C57H110O6/c1-5-7-9-11-13-15-17-18-19-20-21-22-23-24-30-34-38-42-46-50-57(60)63-54(51-61-55(58)48-44-40-36-32-27-16-14-12-10-8-6-2)52-62-56(59)49-45-41-37-33-29-26-25-28-31-35-39-43-47-53(3)4/h53-54H,5-52H2,1-4H3/t54-/m0/s1	CCCCCCCCCCCCCCCCCCCCCC(=O)O[C@@H](COC(=O)CCCCCCCCCCCCC)COC(=O)CCCCCCCCCCCCCCC(C)C	0	HMDB0100725	NA	NA	NA	NA	NA	FALSE	0	FALSE	0	Organic compounds	Lipids and lipid-like molecules	Glycerolipids	Triradylcglycerols	Triacylglycerols
131808888	[(2S)-1-nonadecanoyloxy-3-tetradecanoyloxypropan-2-yl] 20-methylhenicosanoate	C58H112O6	904.845891	905.8492462	1	WKELNZJTXDYINI-GNFJTHHVSA-N	InChI=1S/C58H112O6/c1-5-7-9-11-13-15-17-18-19-23-26-30-34-38-42-46-50-57(60)63-53-55(52-62-56(59)49-45-41-37-33-28-16-14-12-10-8-6-2)64-58(61)51-47-43-39-35-31-27-24-21-20-22-25-29-32-36-40-44-48-54(3)4/h54-55H,5-53H2,1-4H3/t55-/m0/s1	CCCCCCCCCCCCCCCCCCC(=O)OC[C@H](COC(=O)CCCCCCCCCCCCC)OC(=O)CCCCCCCCCCCCCCCCCCC(C)C	0	HMDB0100726	NA	NA	NA	NA	NA	FALSE	0	FALSE	0	Organic compounds	Lipids and lipid-like molecules	Glycerolipids	Triradylcglycerols	Triacylglycerols
131808889	[(2R)-1-(17-methyloctadecanoyloxy)-3-(12-methyltridecanoyloxy)propan-2-yl] docosanoate	C58H112O6	904.845891	905.8492462	1	GRSQAIMVALROMU-KZRJWCEASA-N	InChI=1S/C58H112O6/c1-6-7-8-9-10-11-12-13-14-15-16-17-18-21-25-28-35-40-45-50-58(61)64-55(52-63-57(60)49-44-39-34-30-29-32-37-42-47-54(4)5)51-62-56(59)48-43-38-33-27-24-22-19-20-23-26-31-36-41-46-53(2)3/h53-55H,6-52H2,1-5H3/t55-/m1/s1	CCCCCCCCCCCCCCCCCCCCCC(=O)O[C@H](COC(=O)CCCCCCCCCCCCCCCC(C)C)COC(=O)CCCCCCCCCCC(C)C	0	HMDB0100727	NA	NA	NA	NA	NA	FALSE	0	FALSE	0	Organic compounds	Lipids and lipid-like molecules	Glycerolipids	Triradylcglycerols	Triacylglycerols
131808890	[(2S)-1-(17-methyloctadecanoyloxy)-3-tetradecanoyloxypropan-2-yl] 20-methylhenicosanoate	C58H112O6	904.845891	905.8492462	1	VFSGONMTVHQJQY-GNFJTHHVSA-N	InChI=1S/C58H112O6/c1-6-7-8-9-10-11-21-28-33-38-43-48-56(59)62-51-55(52-63-57(60)49-44-39-34-29-24-20-16-18-23-27-32-37-42-47-54(4)5)64-58(61)50-45-40-35-30-25-19-15-13-12-14-17-22-26-31-36-41-46-53(2)3/h53-55H,6-52H2,1-5H3/t55-/m0/s1	CCCCCCCCCCCCCC(=O)OC[C@@H](COC(=O)CCCCCCCCCCCCCCCC(C)C)OC(=O)CCCCCCCCCCCCCCCCCCC(C)C	0	HMDB0100728	NA	NA	NA	NA	NA	FALSE	0	FALSE	0	Organic compounds	Lipids and lipid-like molecules	Glycerolipids	Triradylcglycerols	Triacylglycerols
131808891	[(2R)-1-(12-methyltridecanoyloxy)-3-nonadecanoyloxypropan-2-yl] 20-methylhenicosanoate	C58H112O6	904.845891	905.8492462	1	BOHYUBNSJIQGOB-KZRJWCEASA-N	InChI=1S/C58H112O6/c1-6-7-8-9-10-11-12-13-14-18-21-24-27-33-38-43-48-56(59)62-51-55(52-63-57(60)49-44-39-34-30-29-32-37-42-47-54(4)5)64-58(61)50-45-40-35-28-25-22-19-16-15-17-20-23-26-31-36-41-46-53(2)3/h53-55H,6-52H2,1-5H3/t55-/m1/s1	CCCCCCCCCCCCCCCCCCC(=O)OC[C@H](COC(=O)CCCCCCCCCCC(C)C)OC(=O)CCCCCCCCCCCCCCCCCCC(C)C	0	HMDB0100729	NA	NA	NA	NA	NA	FALSE	0	FALSE	0	Organic compounds	Lipids and lipid-like molecules	Glycerolipids	Triradylcglycerols	Triacylglycerols
131808892	TG(i-14:0/i-22:0/i-19:0)	C58H112O6	904.845891	905.8492462	1	QFNHNWMZZJZZDI-KZRJWCEASA-N	InChI=1S/C58H112O6/c1-52(2)44-38-32-26-20-16-12-9-7-8-10-14-19-23-31-37-43-49-58(61)64-55(51-63-57(60)48-42-36-30-25-24-28-34-40-46-54(5)6)50-62-56(59)47-41-35-29-22-18-15-11-13-17-21-27-33-39-45-53(3)4/h52-55H,7-51H2,1-6H3/t55-/m1/s1	CC(C)CCCCCCCCCCCCCCCCCCC(=O)O[C@H](COC(=O)CCCCCCCCCCCCCCCC(C)C)COC(=O)CCCCCCCCCCC(C)C	0	HMDB0100730	NA	NA	NA	NA	NA	FALSE	0	FALSE	0	Organic compounds	Lipids and lipid-like molecules	Glycerolipids	Triradylcglycerols	Triacylglycerols
131808893	[(2R)-1-(12-methyltridecanoyloxy)-3-nonadecanoyloxypropan-2-yl] docosanoate	C58H112O6	904.845891	905.8492462	1	KUPOBCSJMNNMHU-KZRJWCEASA-N	InChI=1S/C58H112O6/c1-5-7-9-11-13-15-17-19-21-23-24-25-27-29-31-33-39-43-47-51-58(61)64-55(53-63-57(60)50-46-42-38-35-34-36-40-44-48-54(3)4)52-62-56(59)49-45-41-37-32-30-28-26-22-20-18-16-14-12-10-8-6-2/h54-55H,5-53H2,1-4H3/t55-/m1/s1	CCCCCCCCCCCCCCCCCCCCCC(=O)O[C@H](COC(=O)CCCCCCCCCCCCCCCCCC)COC(=O)CCCCCCCCCCC(C)C	0	HMDB0100731	NA	NA	NA	NA	NA	FALSE	0	FALSE	0	Organic compounds	Lipids and lipid-like molecules	Glycerolipids	Triradylcglycerols	Triacylglycerols
131808894	[(2S)-1-nonadecanoyloxy-3-tetradecanoyloxypropan-2-yl] docosanoate	C58H112O6	904.845891	905.8492462	1	MBLVYFLDKKTNTP-GNFJTHHVSA-N	InChI=1S/C58H112O6/c1-4-7-10-13-16-19-22-24-26-28-29-30-32-34-37-40-43-46-49-52-58(61)64-55(53-62-56(59)50-47-44-41-38-35-21-18-15-12-9-6-3)54-63-57(60)51-48-45-42-39-36-33-31-27-25-23-20-17-14-11-8-5-2/h55H,4-54H2,1-3H3/t55-/m0/s1	CCCCCCCCCCCCCCCCCCCCCC(=O)O[C@@H](COC(=O)CCCCCCCCCCCCC)COC(=O)CCCCCCCCCCCCCCCCCC	0	HMDB0100732	NA	NA	NA	NA	NA	FALSE	0	FALSE	0	Organic compounds	Lipids and lipid-like molecules	Glycerolipids	Triradylcglycerols	Triacylglycerols
131808895	[(2S)-1-(17-methyloctadecanoyloxy)-3-tetradecanoyloxypropan-2-yl] docosanoate	C58H112O6	904.845891	905.8492462	1	TWVAZBWUPBKWMB-GNFJTHHVSA-N	InChI=1S/C58H112O6/c1-5-7-9-11-13-15-17-18-19-20-21-22-23-26-31-35-39-43-47-51-58(61)64-55(52-62-56(59)49-45-41-37-33-28-16-14-12-10-8-6-2)53-63-57(60)50-46-42-38-34-30-27-24-25-29-32-36-40-44-48-54(3)4/h54-55H,5-53H2,1-4H3/t55-/m0/s1	CCCCCCCCCCCCCCCCCCCCCC(=O)O[C@@H](COC(=O)CCCCCCCCCCCCC)COC(=O)CCCCCCCCCCCCCCCC(C)C	0	HMDB0100733	NA	NA	NA	NA	NA	FALSE	0	FALSE	0	Organic compounds	Lipids and lipid-like molecules	Glycerolipids	Triradylcglycerols	Triacylglycerols
131808896	[(2S)-1-icosanoyloxy-3-tetradecanoyloxypropan-2-yl] 20-methylhenicosanoate	C59H114O6	918.861541	919.8648962	1	LWSMUFGNIYITBY-UWGNJQTFSA-N	InChI=1S/C59H114O6/c1-5-7-9-11-13-15-17-18-19-20-24-27-31-35-39-43-47-51-58(61)64-54-56(53-63-57(60)50-46-42-38-34-29-16-14-12-10-8-6-2)65-59(62)52-48-44-40-36-32-28-25-22-21-23-26-30-33-37-41-45-49-55(3)4/h55-56H,5-54H2,1-4H3/t56-/m0/s1	CCCCCCCCCCCCCCCCCCCC(=O)OC[C@H](COC(=O)CCCCCCCCCCCCC)OC(=O)CCCCCCCCCCCCCCCCCCC(C)C	0	HMDB0100734	NA	NA	NA	NA	NA	FALSE	0	FALSE	0	Organic compounds	Lipids and lipid-like molecules	Glycerolipids	Triradylcglycerols	Triacylglycerols
131808897	[(2R)-1-(18-methylnonadecanoyloxy)-3-(12-methyltridecanoyloxy)propan-2-yl] docosanoate	C59H114O6	918.861541	919.8648962	1	YRWHDSOVNQIVAG-LXXIDKMWSA-N	InChI=1S/C59H114O6/c1-6-7-8-9-10-11-12-13-14-15-16-17-18-23-26-29-36-41-46-51-59(62)65-56(53-64-58(61)50-45-40-35-31-30-33-38-43-48-55(4)5)52-63-57(60)49-44-39-34-28-25-22-20-19-21-24-27-32-37-42-47-54(2)3/h54-56H,6-53H2,1-5H3/t56-/m1/s1	CCCCCCCCCCCCCCCCCCCCCC(=O)O[C@H](COC(=O)CCCCCCCCCCCCCCCCC(C)C)COC(=O)CCCCCCCCCCC(C)C	0	HMDB0100735	NA	NA	NA	NA	NA	FALSE	0	FALSE	0	Organic compounds	Lipids and lipid-like molecules	Glycerolipids	Triradylcglycerols	Triacylglycerols
131808898	[(2S)-1-(18-methylnonadecanoyloxy)-3-tetradecanoyloxypropan-2-yl] 20-methylhenicosanoate	C59H114O6	918.861541	919.8648962	1	LZELKLZRHRPVEG-UWGNJQTFSA-N	InChI=1S/C59H114O6/c1-6-7-8-9-10-11-22-29-34-39-44-49-57(60)63-52-56(53-64-58(61)50-45-40-35-30-25-20-17-16-19-24-28-33-38-43-48-55(4)5)65-59(62)51-46-41-36-31-26-21-15-13-12-14-18-23-27-32-37-42-47-54(2)3/h54-56H,6-53H2,1-5H3/t56-/m0/s1	CCCCCCCCCCCCCC(=O)OC[C@@H](COC(=O)CCCCCCCCCCCCCCCCC(C)C)OC(=O)CCCCCCCCCCCCCCCCCCC(C)C	0	HMDB0100736	NA	NA	NA	NA	NA	FALSE	0	FALSE	0	Organic compounds	Lipids and lipid-like molecules	Glycerolipids	Triradylcglycerols	Triacylglycerols
131808899	[(2R)-1-icosanoyloxy-3-(12-methyltridecanoyloxy)propan-2-yl] 20-methylhenicosanoate	C59H114O6	918.861541	919.8648962	1	SCXYNTOXUFHODC-LXXIDKMWSA-N	InChI=1S/C59H114O6/c1-6-7-8-9-10-11-12-13-14-15-19-22-25-28-34-39-44-49-57(60)63-52-56(53-64-58(61)50-45-40-35-31-30-33-38-43-48-55(4)5)65-59(62)51-46-41-36-29-26-23-20-17-16-18-21-24-27-32-37-42-47-54(2)3/h54-56H,6-53H2,1-5H3/t56-/m1/s1	CCCCCCCCCCCCCCCCCCCC(=O)OC[C@H](COC(=O)CCCCCCCCCCC(C)C)OC(=O)CCCCCCCCCCCCCCCCCCC(C)C	0	HMDB0100737	NA	NA	NA	NA	NA	FALSE	0	FALSE	0	Organic compounds	Lipids and lipid-like molecules	Glycerolipids	Triradylcglycerols	Triacylglycerols
131808900	TG(i-14:0/i-22:0/i-20:0)	C59H114O6	918.861541	919.8648962	1	BHRUBMDWVZISBW-LXXIDKMWSA-N	InChI=1S/C59H114O6/c1-53(2)45-39-33-27-21-17-13-9-7-8-10-16-20-24-32-38-44-50-59(62)65-56(52-64-58(61)49-43-37-31-26-25-29-35-41-47-55(5)6)51-63-57(60)48-42-36-30-23-19-15-12-11-14-18-22-28-34-40-46-54(3)4/h53-56H,7-52H2,1-6H3/t56-/m1/s1	CC(C)CCCCCCCCCCCCCCCCCCC(=O)O[C@H](COC(=O)CCCCCCCCCCCCCCCCC(C)C)COC(=O)CCCCCCCCCCC(C)C	0	HMDB0100738	NA	NA	NA	NA	NA	FALSE	0	FALSE	0	Organic compounds	Lipids and lipid-like molecules	Glycerolipids	Triradylcglycerols	Triacylglycerols
131808901	[(2R)-1-icosanoyloxy-3-(12-methyltridecanoyloxy)propan-2-yl] docosanoate	C59H114O6	918.861541	919.8648962	1	FCNNARNOPFXKGM-LXXIDKMWSA-N	InChI=1S/C59H114O6/c1-5-7-9-11-13-15-17-19-21-23-24-26-28-30-32-34-40-44-48-52-59(62)65-56(54-64-58(61)51-47-43-39-36-35-37-41-45-49-55(3)4)53-63-57(60)50-46-42-38-33-31-29-27-25-22-20-18-16-14-12-10-8-6-2/h55-56H,5-54H2,1-4H3/t56-/m1/s1	CCCCCCCCCCCCCCCCCCCCCC(=O)O[C@H](COC(=O)CCCCCCCCCCCCCCCCCCC)COC(=O)CCCCCCCCCCC(C)C	0	HMDB0100739	NA	NA	NA	NA	NA	FALSE	0	FALSE	0	Organic compounds	Lipids and lipid-like molecules	Glycerolipids	Triradylcglycerols	Triacylglycerols
131808902	[(2S)-1-(18-methylnonadecanoyloxy)-3-tetradecanoyloxypropan-2-yl] docosanoate	C59H114O6	918.861541	919.8648962	1	UCKLPLCLSCUTKF-UWGNJQTFSA-N	InChI=1S/C59H114O6/c1-5-7-9-11-13-15-17-18-19-20-21-22-23-28-32-36-40-44-48-52-59(62)65-56(53-63-57(60)50-46-42-38-34-29-16-14-12-10-8-6-2)54-64-58(61)51-47-43-39-35-31-27-25-24-26-30-33-37-41-45-49-55(3)4/h55-56H,5-54H2,1-4H3/t56-/m0/s1	CCCCCCCCCCCCCCCCCCCCCC(=O)O[C@@H](COC(=O)CCCCCCCCCCCCC)COC(=O)CCCCCCCCCCCCCCCCC(C)C	0	HMDB0100740	NA	NA	NA	NA	NA	FALSE	0	FALSE	0	Organic compounds	Lipids and lipid-like molecules	Glycerolipids	Triradylcglycerols	Triacylglycerols
131808903	[(2S)-1-henicosanoyloxy-3-tetradecanoyloxypropan-2-yl] 20-methylhenicosanoate	C60H116O6	932.877191	933.8805463	1	WNHVEMKXUUSPNH-SMWREMLRSA-N	InChI=1S/C60H116O6/c1-5-7-9-11-13-15-17-18-19-20-21-25-28-32-36-40-44-48-52-59(62)65-55-57(54-64-58(61)51-47-43-39-35-30-16-14-12-10-8-6-2)66-60(63)53-49-45-41-37-33-29-26-23-22-24-27-31-34-38-42-46-50-56(3)4/h56-57H,5-55H2,1-4H3/t57-/m0/s1	CCCCCCCCCCCCCCCCCCCCC(=O)OC[C@H](COC(=O)CCCCCCCCCCCCC)OC(=O)CCCCCCCCCCCCCCCCCCC(C)C	0	HMDB0100741	NA	NA	NA	NA	NA	FALSE	0	FALSE	0	Organic compounds	Lipids and lipid-like molecules	Glycerolipids	Triradylcglycerols	Triacylglycerols
131808904	[(2R)-1-(19-methylicosanoyloxy)-3-(12-methyltridecanoyloxy)propan-2-yl] docosanoate	C60H116O6	932.877191	933.8805463	1	YRHXJOZDTUYFGF-ODEQYEIHSA-N	InChI=1S/C60H116O6/c1-6-7-8-9-10-11-12-13-14-15-16-17-20-24-27-30-37-42-47-52-60(63)66-57(54-65-59(62)51-46-41-36-32-31-34-39-44-49-56(4)5)53-64-58(61)50-45-40-35-29-26-23-21-18-19-22-25-28-33-38-43-48-55(2)3/h55-57H,6-54H2,1-5H3/t57-/m1/s1	CCCCCCCCCCCCCCCCCCCCCC(=O)O[C@H](COC(=O)CCCCCCCCCCCCCCCCCC(C)C)COC(=O)CCCCCCCCCCC(C)C	0	HMDB0100742	NA	NA	NA	NA	NA	FALSE	0	FALSE	0	Organic compounds	Lipids and lipid-like molecules	Glycerolipids	Triradylcglycerols	Triacylglycerols
131808905	TG(i-14:0/i-22:0/a-21:0)[rac]	C60H116O6	932.877191	933.8805463	1	IRJLPKVIYOOPLU-PRGMGZSTSA-N	InChI=1S/C60H116O6/c1-7-56(6)48-42-36-30-23-19-15-12-13-16-20-24-31-37-43-49-58(61)64-52-57(53-65-59(62)50-44-38-32-27-26-29-35-41-47-55(4)5)66-60(63)51-45-39-33-25-21-17-11-9-8-10-14-18-22-28-34-40-46-54(2)3/h54-57H,7-53H2,1-6H3/t56?,57-/m1/s1	CCC(C)CCCCCCCCCCCCCCCCC(=O)OC[C@H](COC(=O)CCCCCCCCCCC(C)C)OC(=O)CCCCCCCCCCCCCCCCCCC(C)C	0	HMDB0100743	NA	NA	NA	NA	NA	FALSE	0	FALSE	0	Organic compounds	Lipids and lipid-like molecules	Glycerolipids	Triradylcglycerols	Triacylglycerols
131808906	TG(14:0/i-22:0/a-21:0)[rac]	C60H116O6	932.877191	933.8805463	1	YXTWTVSFMLJUNO-WAIPXTBSSA-N	InChI=1S/C60H116O6/c1-6-8-9-10-11-12-23-30-35-40-45-50-58(61)64-53-57(54-65-59(62)51-46-41-36-31-26-21-18-17-20-25-29-34-39-44-49-56(5)7-2)66-60(63)52-47-42-37-32-27-22-16-14-13-15-19-24-28-33-38-43-48-55(3)4/h55-57H,6-54H2,1-5H3/t56?,57-/m0/s1	CCCCCCCCCCCCCC(=O)OC[C@@H](COC(=O)CCCCCCCCCCCCCCCCC(C)CC)OC(=O)CCCCCCCCCCCCCCCCCCC(C)C	0	HMDB0100744	NA	NA	NA	NA	NA	FALSE	0	FALSE	0	Organic compounds	Lipids and lipid-like molecules	Glycerolipids	Triradylcglycerols	Triacylglycerols
131808907	[(2S)-1-(19-methylicosanoyloxy)-3-tetradecanoyloxypropan-2-yl] 20-methylhenicosanoate	C60H116O6	932.877191	933.8805463	1	IPMXAYISRSPGEH-SMWREMLRSA-N	InChI=1S/C60H116O6/c1-6-7-8-9-10-11-23-30-35-40-45-50-58(61)64-53-57(54-65-59(62)51-46-41-36-31-26-21-18-14-16-20-25-29-34-39-44-49-56(4)5)66-60(63)52-47-42-37-32-27-22-17-13-12-15-19-24-28-33-38-43-48-55(2)3/h55-57H,6-54H2,1-5H3/t57-/m0/s1	CCCCCCCCCCCCCC(=O)OC[C@@H](COC(=O)CCCCCCCCCCCCCCCCCC(C)C)OC(=O)CCCCCCCCCCCCCCCCCCC(C)C	0	HMDB0100745	NA	NA	NA	NA	NA	FALSE	0	FALSE	0	Organic compounds	Lipids and lipid-like molecules	Glycerolipids	Triradylcglycerols	Triacylglycerols
131808908	[(2R)-1-henicosanoyloxy-3-(12-methyltridecanoyloxy)propan-2-yl] 20-methylhenicosanoate	C60H116O6	932.877191	933.8805463	1	PHQUVBHVXMTCOD-ODEQYEIHSA-N	InChI=1S/C60H116O6/c1-6-7-8-9-10-11-12-13-14-15-16-20-23-26-29-35-40-45-50-58(61)64-53-57(54-65-59(62)51-46-41-36-32-31-34-39-44-49-56(4)5)66-60(63)52-47-42-37-30-27-24-21-18-17-19-22-25-28-33-38-43-48-55(2)3/h55-57H,6-54H2,1-5H3/t57-/m1/s1	CCCCCCCCCCCCCCCCCCCCC(=O)OC[C@H](COC(=O)CCCCCCCCCCC(C)C)OC(=O)CCCCCCCCCCCCCCCCCCC(C)C	0	HMDB0100746	NA	NA	NA	NA	NA	FALSE	0	FALSE	0	Organic compounds	Lipids and lipid-like molecules	Glycerolipids	Triradylcglycerols	Triacylglycerols
131808909	TG(i-14:0/22:0/a-21:0)[rac]	C60H116O6	932.877191	933.8805463	1	ZZQMVODKKDJVHJ-PRGMGZSTSA-N	InChI=1S/C60H116O6/c1-6-8-9-10-11-12-13-14-15-16-17-18-19-24-27-30-37-42-47-52-60(63)66-57(54-65-59(62)51-46-41-36-32-31-33-38-43-48-55(3)4)53-64-58(61)50-45-40-35-29-26-23-21-20-22-25-28-34-39-44-49-56(5)7-2/h55-57H,6-54H2,1-5H3/t56?,57-/m1/s1	CCCCCCCCCCCCCCCCCCCCCC(=O)O[C@H](COC(=O)CCCCCCCCCCCCCCCCC(C)CC)COC(=O)CCCCCCCCCCC(C)C	0	HMDB0100747	NA	NA	NA	NA	NA	FALSE	0	FALSE	0	Organic compounds	Lipids and lipid-like molecules	Glycerolipids	Triradylcglycerols	Triacylglycerols
131808910	TG(i-14:0/i-22:0/i-21:0)	C60H116O6	932.877191	933.8805463	1	JQEADJZXQCQKRS-ODEQYEIHSA-N	InChI=1S/C60H116O6/c1-54(2)46-40-34-28-22-18-14-10-7-8-12-17-21-25-33-39-45-51-60(63)66-57(53-65-59(62)50-44-38-32-27-26-30-36-42-48-56(5)6)52-64-58(61)49-43-37-31-24-20-16-13-9-11-15-19-23-29-35-41-47-55(3)4/h54-57H,7-53H2,1-6H3/t57-/m1/s1	CC(C)CCCCCCCCCCCCCCCCCCC(=O)O[C@H](COC(=O)CCCCCCCCCCCCCCCCCC(C)C)COC(=O)CCCCCCCCCCC(C)C	0	HMDB0100748	NA	NA	NA	NA	NA	FALSE	0	FALSE	0	Organic compounds	Lipids and lipid-like molecules	Glycerolipids	Triradylcglycerols	Triacylglycerols
131808911	[(2R)-1-henicosanoyloxy-3-(12-methyltridecanoyloxy)propan-2-yl] docosanoate	C60H116O6	932.877191	933.8805463	1	KSVKWBSKVIIVTC-ODEQYEIHSA-N	InChI=1S/C60H116O6/c1-5-7-9-11-13-15-17-19-21-23-25-27-29-31-33-35-41-45-49-53-60(63)66-57(55-65-59(62)52-48-44-40-37-36-38-42-46-50-56(3)4)54-64-58(61)51-47-43-39-34-32-30-28-26-24-22-20-18-16-14-12-10-8-6-2/h56-57H,5-55H2,1-4H3/t57-/m1/s1	CCCCCCCCCCCCCCCCCCCCCC(=O)O[C@H](COC(=O)CCCCCCCCCCCCCCCCCCCC)COC(=O)CCCCCCCCCCC(C)C	0	HMDB0100749	NA	NA	NA	NA	NA	FALSE	0	FALSE	0	Organic compounds	Lipids and lipid-like molecules	Glycerolipids	Triradylcglycerols	Triacylglycerols
131808912	[(2S)-1-henicosanoyloxy-3-tetradecanoyloxypropan-2-yl] docosanoate	C60H116O6	932.877191	933.8805463	1	GKTPEIDFFUYNRK-SMWREMLRSA-N	InChI=1S/C60H116O6/c1-4-7-10-13-16-19-22-24-26-28-30-32-34-36-39-42-45-48-51-54-60(63)66-57(55-64-58(61)52-49-46-43-40-37-21-18-15-12-9-6-3)56-65-59(62)53-50-47-44-41-38-35-33-31-29-27-25-23-20-17-14-11-8-5-2/h57H,4-56H2,1-3H3/t57-/m0/s1	CCCCCCCCCCCCCCCCCCCCCC(=O)O[C@@H](COC(=O)CCCCCCCCCCCCC)COC(=O)CCCCCCCCCCCCCCCCCCCC	0	HMDB0100750	NA	NA	NA	NA	NA	FALSE	0	FALSE	0	Organic compounds	Lipids and lipid-like molecules	Glycerolipids	Triradylcglycerols	Triacylglycerols
131808913	[(2S)-1-(19-methylicosanoyloxy)-3-tetradecanoyloxypropan-2-yl] docosanoate	C60H116O6	932.877191	933.8805463	1	ANWREXFNNUENKS-SMWREMLRSA-N	InChI=1S/C60H116O6/c1-5-7-9-11-13-15-17-18-19-20-21-22-25-29-33-37-41-45-49-53-60(63)66-57(54-64-58(61)51-47-43-39-35-30-16-14-12-10-8-6-2)55-65-59(62)52-48-44-40-36-32-28-26-23-24-27-31-34-38-42-46-50-56(3)4/h56-57H,5-55H2,1-4H3/t57-/m0/s1	CCCCCCCCCCCCCCCCCCCCCC(=O)O[C@@H](COC(=O)CCCCCCCCCCCCC)COC(=O)CCCCCCCCCCCCCCCCCC(C)C	0	HMDB0100751	NA	NA	NA	NA	NA	FALSE	0	FALSE	0	Organic compounds	Lipids and lipid-like molecules	Glycerolipids	Triradylcglycerols	Triacylglycerols
131808914	TG(14:0/22:0/a-21:0)[rac]	C60H116O6	932.877191	933.8805463	1	YLUBETUCERWQPH-WAIPXTBSSA-N	InChI=1S/C60H116O6/c1-5-8-10-12-14-16-18-19-20-21-22-23-24-29-33-37-41-45-49-53-60(63)66-57(54-64-58(61)51-47-43-39-35-30-17-15-13-11-9-6-2)55-65-59(62)52-48-44-40-36-32-28-26-25-27-31-34-38-42-46-50-56(4)7-3/h56-57H,5-55H2,1-4H3/t56?,57-/m0/s1	CCCCCCCCCCCCCCCCCCCCCC(=O)O[C@@H](COC(=O)CCCCCCCCCCCCC)COC(=O)CCCCCCCCCCCCCCCCC(C)CC	0	HMDB0100752	NA	NA	NA	NA	NA	FALSE	0	FALSE	0	Organic compounds	Lipids and lipid-like molecules	Glycerolipids	Triradylcglycerols	Triacylglycerols
131808915	[(2S)-2-(20-methylhenicosanoyloxy)-3-tetradecanoyloxypropyl] docosanoate	C61H118O6	946.892842	947.8961964	1	PGBHVVZKFQBRNB-XKJQNMSGSA-N	InChI=1S/C61H118O6/c1-5-7-9-11-13-15-17-18-19-20-21-22-26-29-33-37-41-45-49-53-60(63)66-56-58(55-65-59(62)52-48-44-40-36-31-16-14-12-10-8-6-2)67-61(64)54-50-46-42-38-34-30-27-24-23-25-28-32-35-39-43-47-51-57(3)4/h57-58H,5-56H2,1-4H3/t58-/m0/s1	CCCCCCCCCCCCCCCCCCCCCC(=O)OC[C@H](COC(=O)CCCCCCCCCCCCC)OC(=O)CCCCCCCCCCCCCCCCCCC(C)C	0	HMDB0100753	NA	NA	NA	NA	NA	FALSE	0	FALSE	0	Organic compounds	Lipids and lipid-like molecules	Glycerolipids	Triradylcglycerols	Triacylglycerols
131808916	[(2R)-1-(20-methylhenicosanoyloxy)-3-(12-methyltridecanoyloxy)propan-2-yl] docosanoate	C61H118O6	946.892842	947.8961964	1	XLDAMDFDVJEYGM-QPUWJJAWSA-N	InChI=1S/C61H118O6/c1-6-7-8-9-10-11-12-13-14-15-16-17-22-25-28-31-38-43-48-53-61(64)67-58(55-66-60(63)52-47-42-37-33-32-35-40-45-50-57(4)5)54-65-59(62)51-46-41-36-30-27-24-21-19-18-20-23-26-29-34-39-44-49-56(2)3/h56-58H,6-55H2,1-5H3/t58-/m1/s1	CCCCCCCCCCCCCCCCCCCCCC(=O)O[C@H](COC(=O)CCCCCCCCCCCCCCCCCCC(C)C)COC(=O)CCCCCCCCCCC(C)C	0	HMDB0100754	NA	NA	NA	NA	NA	FALSE	0	FALSE	0	Organic compounds	Lipids and lipid-like molecules	Glycerolipids	Triradylcglycerols	Triacylglycerols
131808917	[(2S)-2-(20-methylhenicosanoyloxy)-3-tetradecanoyloxypropyl] 20-methylhenicosanoate	C61H118O6	946.892842	947.8961964	1	UGYLQMHXQVBOSO-XKJQNMSGSA-N	InChI=1S/C61H118O6/c1-6-7-8-9-10-11-24-31-36-41-46-51-59(62)65-54-58(67-61(64)53-48-43-38-33-28-23-19-15-13-17-21-26-30-35-40-45-50-57(4)5)55-66-60(63)52-47-42-37-32-27-22-18-14-12-16-20-25-29-34-39-44-49-56(2)3/h56-58H,6-55H2,1-5H3/t58-/m0/s1	CCCCCCCCCCCCCC(=O)OC[C@@H](COC(=O)CCCCCCCCCCCCCCCCCCC(C)C)OC(=O)CCCCCCCCCCCCCCCCCCC(C)C	0	HMDB0100755	NA	NA	NA	NA	NA	FALSE	0	FALSE	0	Organic compounds	Lipids and lipid-like molecules	Glycerolipids	Triradylcglycerols	Triacylglycerols
131808918	[(2R)-2-(20-methylhenicosanoyloxy)-3-(12-methyltridecanoyloxy)propyl] docosanoate	C61H118O6	946.892842	947.8961964	1	QLJWMRSJAXCRIH-QPUWJJAWSA-N	InChI=1S/C61H118O6/c1-6-7-8-9-10-11-12-13-14-15-16-17-21-24-27-30-36-41-46-51-59(62)65-54-58(55-66-60(63)52-47-42-37-33-32-35-40-45-50-57(4)5)67-61(64)53-48-43-38-31-28-25-22-19-18-20-23-26-29-34-39-44-49-56(2)3/h56-58H,6-55H2,1-5H3/t58-/m1/s1	CCCCCCCCCCCCCCCCCCCCCC(=O)OC[C@H](COC(=O)CCCCCCCCCCC(C)C)OC(=O)CCCCCCCCCCCCCCCCCCC(C)C	0	HMDB0100756	NA	NA	NA	NA	NA	FALSE	0	FALSE	0	Organic compounds	Lipids and lipid-like molecules	Glycerolipids	Triradylcglycerols	Triacylglycerols
131808919	TG(i-14:0/i-22:0/i-22:0)	C61H118O6	946.892842	947.8961964	1	UAIXIWJBLMIFCS-QPUWJJAWSA-N	InChI=1S/C61H118O6/c1-55(2)47-41-35-29-23-19-15-11-7-9-13-17-21-25-32-38-44-50-59(62)65-53-58(54-66-60(63)51-45-39-33-28-27-31-37-43-49-57(5)6)67-61(64)52-46-40-34-26-22-18-14-10-8-12-16-20-24-30-36-42-48-56(3)4/h55-58H,7-54H2,1-6H3/t58-/m1/s1	CC(C)CCCCCCCCCCCCCCCCCCC(=O)OC[C@H](COC(=O)CCCCCCCCCCC(C)C)OC(=O)CCCCCCCCCCCCCCCCCCC(C)C	0	HMDB0100757	NA	NA	NA	NA	NA	FALSE	0	FALSE	0	Organic compounds	Lipids and lipid-like molecules	Glycerolipids	Triradylcglycerols	Triacylglycerols
131808920	[(2R)-2-docosanoyloxy-3-(12-methyltridecanoyloxy)propyl] docosanoate	C61H118O6	946.892842	947.8961964	1	UVQOKVZAEBYUNM-QPUWJJAWSA-N	InChI=1S/C61H118O6/c1-5-7-9-11-13-15-17-19-21-23-25-27-29-31-33-35-40-44-48-52-59(62)65-55-58(56-66-60(63)53-49-45-41-38-37-39-43-47-51-57(3)4)67-61(64)54-50-46-42-36-34-32-30-28-26-24-22-20-18-16-14-12-10-8-6-2/h57-58H,5-56H2,1-4H3/t58-/m1/s1	CCCCCCCCCCCCCCCCCCCCCC(=O)OC[C@H](COC(=O)CCCCCCCCCCC(C)C)OC(=O)CCCCCCCCCCCCCCCCCCCCC	0	HMDB0100758	NA	NA	NA	NA	NA	FALSE	0	FALSE	0	Organic compounds	Lipids and lipid-like molecules	Glycerolipids	Triradylcglycerols	Triacylglycerols
131808921	[(2S)-1-(20-methylhenicosanoyloxy)-3-tetradecanoyloxypropan-2-yl] docosanoate	C61H118O6	946.892842	947.8961964	1	KYFYFVJXAHPHQO-XKJQNMSGSA-N	InChI=1S/C61H118O6/c1-5-7-9-11-13-15-17-18-19-20-21-22-27-30-34-38-42-46-50-54-61(64)67-58(55-65-59(62)52-48-44-40-36-31-16-14-12-10-8-6-2)56-66-60(63)53-49-45-41-37-33-29-26-24-23-25-28-32-35-39-43-47-51-57(3)4/h57-58H,5-56H2,1-4H3/t58-/m0/s1	CCCCCCCCCCCCCCCCCCCCCC(=O)O[C@@H](COC(=O)CCCCCCCCCCCCC)COC(=O)CCCCCCCCCCCCCCCCCCC(C)C	0	HMDB0100759	NA	NA	NA	NA	NA	FALSE	0	FALSE	0	Organic compounds	Lipids and lipid-like molecules	Glycerolipids	Triradylcglycerols	Triacylglycerols
131808922	[(2R)-2-docosanoyloxy-3-(12-methyltridecanoyloxy)propyl] 22-methyltricosanoate	C63H122O6	974.924142	975.9274965	1	XBBMQAABISQJGG-AKAJXFOGSA-N	InChI=1S/C63H122O6/c1-6-7-8-9-10-11-12-13-14-15-16-21-24-27-30-33-40-45-50-55-63(66)69-60(57-68-62(65)54-49-44-39-35-34-37-42-47-52-59(4)5)56-67-61(64)53-48-43-38-32-29-26-23-20-18-17-19-22-25-28-31-36-41-46-51-58(2)3/h58-60H,6-57H2,1-5H3/t60-/m1/s1	CCCCCCCCCCCCCCCCCCCCCC(=O)O[C@H](COC(=O)CCCCCCCCCCCCCCCCCCCCC(C)C)COC(=O)CCCCCCCCCCC(C)C	0	HMDB0100760	NA	NA	NA	NA	NA	FALSE	0	FALSE	0	Organic compounds	Lipids and lipid-like molecules	Glycerolipids	Triradylcglycerols	Triacylglycerols
131808923	[(2S)-2-(20-methylhenicosanoyloxy)-3-tetradecanoyloxypropyl] 22-methyltricosanoate	C63H122O6	974.924142	975.9274965	1	FFDDSNNALJZEBV-WDLSKMLESA-N	InChI=1S/C63H122O6/c1-6-7-8-9-10-11-26-33-38-43-48-53-61(64)67-56-60(69-63(66)55-50-45-40-35-30-25-21-17-16-19-23-28-32-37-42-47-52-59(4)5)57-68-62(65)54-49-44-39-34-29-24-20-15-13-12-14-18-22-27-31-36-41-46-51-58(2)3/h58-60H,6-57H2,1-5H3/t60-/m0/s1	CCCCCCCCCCCCCC(=O)OC[C@@H](COC(=O)CCCCCCCCCCCCCCCCCCCCC(C)C)OC(=O)CCCCCCCCCCCCCCCCCCC(C)C	0	HMDB0100761	NA	NA	NA	NA	NA	FALSE	0	FALSE	0	Organic compounds	Lipids and lipid-like molecules	Glycerolipids	Triradylcglycerols	Triacylglycerols
131808924	TG(i-14:0/i-22:0/i-24:0)	C63H122O6	974.924142	975.9274965	1	GIGIMTJAPWGDMV-AKAJXFOGSA-N	InChI=1S/C63H122O6/c1-57(2)49-43-37-31-25-21-17-13-9-7-8-10-15-19-23-27-34-40-46-52-61(64)67-55-60(56-68-62(65)53-47-41-35-30-29-33-39-45-51-59(5)6)69-63(66)54-48-42-36-28-24-20-16-12-11-14-18-22-26-32-38-44-50-58(3)4/h57-60H,7-56H2,1-6H3/t60-/m1/s1	CC(C)CCCCCCCCCCCCCCCCCCCCC(=O)OC[C@H](COC(=O)CCCCCCCCCCC(C)C)OC(=O)CCCCCCCCCCCCCCCCCCC(C)C	0	HMDB0100762	NA	NA	NA	NA	NA	FALSE	0	FALSE	0	Organic compounds	Lipids and lipid-like molecules	Glycerolipids	Triradylcglycerols	Triacylglycerols
131808925	[(2S)-2-docosanoyloxy-3-tetradecanoyloxypropyl] 22-methyltricosanoate	C63H122O6	974.924142	975.9274965	1	RARCCZMRNYYGBN-WDLSKMLESA-N	InChI=1S/C63H122O6/c1-5-7-9-11-13-15-17-18-19-20-21-26-29-32-36-40-44-48-52-56-63(66)69-60(57-67-61(64)54-50-46-42-38-33-16-14-12-10-8-6-2)58-68-62(65)55-51-47-43-39-35-31-28-25-23-22-24-27-30-34-37-41-45-49-53-59(3)4/h59-60H,5-58H2,1-4H3/t60-/m0/s1	CCCCCCCCCCCCCCCCCCCCCC(=O)O[C@@H](COC(=O)CCCCCCCCCCCCC)COC(=O)CCCCCCCCCCCCCCCCCCCCC(C)C	0	HMDB0100763	NA	NA	NA	NA	NA	FALSE	0	FALSE	0	Organic compounds	Lipids and lipid-like molecules	Glycerolipids	Triradylcglycerols	Triacylglycerols
131808926	TG(i-14:0/i-22:0/a-25:0)[rac]	C64H124O6	988.939792	989.9431466	1	LJCDIJLOSFTRKO-MBLVYYNZSA-N	InChI=1S/C64H124O6/c1-7-60(6)52-46-40-34-27-23-19-15-10-8-9-11-16-20-24-28-35-41-47-53-62(65)68-56-61(57-69-63(66)54-48-42-36-31-30-33-39-45-51-59(4)5)70-64(67)55-49-43-37-29-25-21-17-13-12-14-18-22-26-32-38-44-50-58(2)3/h58-61H,7-57H2,1-6H3/t60?,61-/m1/s1	CCC(C)CCCCCCCCCCCCCCCCCCCCC(=O)OC[C@H](COC(=O)CCCCCCCCCCC(C)C)OC(=O)CCCCCCCCCCCCCCCCCCC(C)C	0	HMDB0100764	NA	NA	NA	NA	NA	FALSE	0	FALSE	0	Organic compounds	Lipids and lipid-like molecules	Glycerolipids	Triradylcglycerols	Triacylglycerols
131808927	TG(14:0/i-22:0/a-25:0)[rac]	C64H124O6	988.939792	989.9431466	1	IRHWYIOXLOLAEE-FPQJXDIVSA-N	InChI=1S/C64H124O6/c1-6-8-9-10-11-12-27-34-39-44-49-54-62(65)68-57-61(70-64(67)56-51-46-41-36-31-26-22-18-17-19-23-28-32-37-42-47-52-59(3)4)58-69-63(66)55-50-45-40-35-30-25-21-16-14-13-15-20-24-29-33-38-43-48-53-60(5)7-2/h59-61H,6-58H2,1-5H3/t60?,61-/m0/s1	CCCCCCCCCCCCCC(=O)OC[C@@H](COC(=O)CCCCCCCCCCCCCCCCCCCCC(C)CC)OC(=O)CCCCCCCCCCCCCCCCCCC(C)C	0	HMDB0100765	NA	NA	NA	NA	NA	FALSE	0	FALSE	0	Organic compounds	Lipids and lipid-like molecules	Glycerolipids	Triradylcglycerols	Triacylglycerols
131808928	TG(i-14:0/22:0/a-25:0)[rac]	C64H124O6	988.939792	989.9431466	1	SSIYQPJXBUFDKD-MBLVYYNZSA-N	InChI=1S/C64H124O6/c1-6-8-9-10-11-12-13-14-15-16-17-22-25-28-31-34-41-46-51-56-64(67)70-61(58-69-63(66)55-50-45-40-36-35-37-42-47-52-59(3)4)57-68-62(65)54-49-44-39-33-30-27-24-21-19-18-20-23-26-29-32-38-43-48-53-60(5)7-2/h59-61H,6-58H2,1-5H3/t60?,61-/m1/s1	CCCCCCCCCCCCCCCCCCCCCC(=O)O[C@H](COC(=O)CCCCCCCCCCCCCCCCCCCCC(C)CC)COC(=O)CCCCCCCCCCC(C)C	0	HMDB0100766	NA	NA	NA	NA	NA	FALSE	0	FALSE	0	Organic compounds	Lipids and lipid-like molecules	Glycerolipids	Triradylcglycerols	Triacylglycerols
131808929	TG(14:0/22:0/a-25:0)[rac]	C64H124O6	988.939792	989.9431466	1	OWNAXXULBSWJSM-FPQJXDIVSA-N	InChI=1S/C64H124O6/c1-5-8-10-12-14-16-18-19-20-21-22-27-30-33-37-41-45-49-53-57-64(67)70-61(58-68-62(65)55-51-47-43-39-34-17-15-13-11-9-6-2)59-69-63(66)56-52-48-44-40-36-32-29-26-24-23-25-28-31-35-38-42-46-50-54-60(4)7-3/h60-61H,5-59H2,1-4H3/t60?,61-/m0/s1	CCCCCCCCCCCCCCCCCCCCCC(=O)O[C@@H](COC(=O)CCCCCCCCCCCCC)COC(=O)CCCCCCCCCCCCCCCCCCCCC(C)CC	0	HMDB0100767	NA	NA	NA	NA	NA	FALSE	0	FALSE	0	Organic compounds	Lipids and lipid-like molecules	Glycerolipids	Triradylcglycerols	Triacylglycerols
131808930	[(2R)-1-octanoyloxy-3-tetradecanoyloxypropan-2-yl] 22-methyltricosanoate	C49H94O6	778.705041	779.7083956	1	XKZVNEBVOIFKQC-YACUFSJGSA-N	InChI=1S/C49H94O6/c1-5-7-9-11-12-13-22-26-29-33-37-41-48(51)54-44-46(43-53-47(50)40-36-31-10-8-6-2)55-49(52)42-38-34-30-27-24-21-19-17-15-14-16-18-20-23-25-28-32-35-39-45(3)4/h45-46H,5-44H2,1-4H3/t46-/m1/s1	CCCCCCCCCCCCCC(=O)OC[C@@H](COC(=O)CCCCCCC)OC(=O)CCCCCCCCCCCCCCCCCCCCC(C)C	0	HMDB0100768	NA	NA	NA	NA	NA	FALSE	0	FALSE	0	Organic compounds	Lipids and lipid-like molecules	Glycerolipids	Triradylcglycerols	Triacylglycerols
131808931	[(2R)-1-(12-methyltridecanoyloxy)-3-octanoyloxypropan-2-yl] 22-methyltricosanoate	C49H94O6	778.705041	779.7083956	1	KPIDIJQSRVKIAJ-YACUFSJGSA-N	InChI=1S/C49H94O6/c1-6-7-8-27-34-39-47(50)53-42-46(43-54-48(51)40-35-30-25-22-21-24-29-33-38-45(4)5)55-49(52)41-36-31-26-20-18-16-14-12-10-9-11-13-15-17-19-23-28-32-37-44(2)3/h44-46H,6-43H2,1-5H3/t46-/m1/s1	CCCCCCCC(=O)OC[C@H](COC(=O)CCCCCCCCCCC(C)C)OC(=O)CCCCCCCCCCCCCCCCCCCCC(C)C	0	HMDB0100769	NA	NA	NA	NA	NA	FALSE	0	FALSE	0	Organic compounds	Lipids and lipid-like molecules	Glycerolipids	Triradylcglycerols	Triacylglycerols
131808932	[(2R)-1-decanoyloxy-3-tetradecanoyloxypropan-2-yl] 22-methyltricosanoate	C51H98O6	806.736341	807.7396957	1	HZDFSTVGYSLMPT-QSCHNALKSA-N	InChI=1S/C51H98O6/c1-5-7-9-11-13-14-23-27-31-35-39-43-50(53)56-46-48(45-55-49(52)42-38-34-29-12-10-8-6-2)57-51(54)44-40-36-32-28-25-22-20-18-16-15-17-19-21-24-26-30-33-37-41-47(3)4/h47-48H,5-46H2,1-4H3/t48-/m1/s1	CCCCCCCCCCCCCC(=O)OC[C@@H](COC(=O)CCCCCCCCC)OC(=O)CCCCCCCCCCCCCCCCCCCCC(C)C	0	HMDB0100770	NA	NA	NA	NA	NA	FALSE	0	FALSE	0	Organic compounds	Lipids and lipid-like molecules	Glycerolipids	Triradylcglycerols	Triacylglycerols
131808933	[(2R)-1-decanoyloxy-3-(12-methyltridecanoyloxy)propan-2-yl] 22-methyltricosanoate	C51H98O6	806.736341	807.7396957	1	GPBWUJZTULWPAP-QSCHNALKSA-N	InChI=1S/C51H98O6/c1-6-7-8-9-24-31-36-41-49(52)55-44-48(45-56-50(53)42-37-32-27-23-22-26-30-35-40-47(4)5)57-51(54)43-38-33-28-21-19-17-15-13-11-10-12-14-16-18-20-25-29-34-39-46(2)3/h46-48H,6-45H2,1-5H3/t48-/m1/s1	CCCCCCCCCC(=O)OC[C@H](COC(=O)CCCCCCCCCCC(C)C)OC(=O)CCCCCCCCCCCCCCCCCCCCC(C)C	0	HMDB0100771	NA	NA	NA	NA	NA	FALSE	0	FALSE	0	Organic compounds	Lipids and lipid-like molecules	Glycerolipids	Triradylcglycerols	Triacylglycerols
131808934	[(2R)-1-dodecanoyloxy-3-tetradecanoyloxypropan-2-yl] 22-methyltricosanoate	C53H102O6	834.767641	835.7709958	1	RYEFOXQGPRYQCM-VCZQVZGSSA-N	InChI=1S/C53H102O6/c1-5-7-9-11-13-15-24-29-33-37-41-45-52(55)58-48-50(47-57-51(54)44-40-36-32-27-14-12-10-8-6-2)59-53(56)46-42-38-34-30-26-23-21-19-17-16-18-20-22-25-28-31-35-39-43-49(3)4/h49-50H,5-48H2,1-4H3/t50-/m1/s1	CCCCCCCCCCCCCC(=O)OC[C@@H](COC(=O)CCCCCCCCCCC)OC(=O)CCCCCCCCCCCCCCCCCCCCC(C)C	0	HMDB0100772	NA	NA	NA	NA	NA	FALSE	0	FALSE	0	Organic compounds	Lipids and lipid-like molecules	Glycerolipids	Triradylcglycerols	Triacylglycerols
131808935	[(2S)-1-(10-methylundecanoyloxy)-3-tetradecanoyloxypropan-2-yl] 22-methyltricosanoate	C53H102O6	834.767641	835.7709958	1	SIYOLMGZAHVKIJ-DPDRHGIRSA-N	InChI=1S/C53H102O6/c1-6-7-8-9-10-11-20-24-27-33-38-43-51(54)57-46-50(47-58-52(55)44-39-34-30-29-32-37-42-49(4)5)59-53(56)45-40-35-28-25-22-19-17-15-13-12-14-16-18-21-23-26-31-36-41-48(2)3/h48-50H,6-47H2,1-5H3/t50-/m0/s1	CCCCCCCCCCCCCC(=O)OC[C@@H](COC(=O)CCCCCCCCC(C)C)OC(=O)CCCCCCCCCCCCCCCCCCCCC(C)C	0	HMDB0100773	NA	NA	NA	NA	NA	FALSE	0	FALSE	0	Organic compounds	Lipids and lipid-like molecules	Glycerolipids	Triradylcglycerols	Triacylglycerols
131808936	[(2R)-1-dodecanoyloxy-3-(12-methyltridecanoyloxy)propan-2-yl] 22-methyltricosanoate	C53H102O6	834.767641	835.7709958	1	CENTZUSUFZZAOQ-VCZQVZGSSA-N	InChI=1S/C53H102O6/c1-6-7-8-9-10-21-28-33-38-43-51(54)57-46-50(47-58-52(55)44-39-34-29-25-24-27-32-37-42-49(4)5)59-53(56)45-40-35-30-23-20-18-16-14-12-11-13-15-17-19-22-26-31-36-41-48(2)3/h48-50H,6-47H2,1-5H3/t50-/m1/s1	CCCCCCCCCCCC(=O)OC[C@H](COC(=O)CCCCCCCCCCC(C)C)OC(=O)CCCCCCCCCCCCCCCCCCCCC(C)C	0	HMDB0100774	NA	NA	NA	NA	NA	FALSE	0	FALSE	0	Organic compounds	Lipids and lipid-like molecules	Glycerolipids	Triradylcglycerols	Triacylglycerols
131808937	TG(i-14:0/i-24:0/i-12:0)	C53H102O6	834.767641	835.7709958	1	NEJCABPWLXMWEY-DPDRHGIRSA-N	InChI=1S/C53H102O6/c1-47(2)39-33-27-21-17-15-13-11-9-7-8-10-12-14-16-18-24-32-38-44-53(56)59-50(46-58-52(55)43-37-31-26-25-29-35-41-49(5)6)45-57-51(54)42-36-30-23-20-19-22-28-34-40-48(3)4/h47-50H,7-46H2,1-6H3/t50-/m0/s1	CC(C)CCCCCCCCCCCCCCCCCCCCC(=O)O[C@@H](COC(=O)CCCCCCCCCCC(C)C)COC(=O)CCCCCCCCC(C)C	0	HMDB0100775	NA	NA	NA	NA	NA	FALSE	0	FALSE	0	Organic compounds	Lipids and lipid-like molecules	Glycerolipids	Triradylcglycerols	Triacylglycerols
131808938	[(2R)-1-tetradecanoyloxy-3-tridecanoyloxypropan-2-yl] 22-methyltricosanoate	C54H104O6	848.783291	849.7866459	1	STRPTZQPZHEHOQ-NLXJDERGSA-N	InChI=1S/C54H104O6/c1-5-7-9-11-13-15-25-30-34-38-42-46-53(56)59-49-51(48-58-52(55)45-41-37-33-29-16-14-12-10-8-6-2)60-54(57)47-43-39-35-31-27-24-22-20-18-17-19-21-23-26-28-32-36-40-44-50(3)4/h50-51H,5-49H2,1-4H3/t51-/m1/s1	CCCCCCCCCCCCCC(=O)OC[C@@H](COC(=O)CCCCCCCCCCCC)OC(=O)CCCCCCCCCCCCCCCCCCCCC(C)C	0	HMDB0100776	NA	NA	NA	NA	NA	FALSE	0	FALSE	0	Organic compounds	Lipids and lipid-like molecules	Glycerolipids	Triradylcglycerols	Triacylglycerols
131808939	TG(i-14:0/i-24:0/a-13:0)[rac]	C54H104O6	848.783291	849.7866459	1	UCTQKZHAQIGDBT-NPGUAINNSA-N	InChI=1S/C54H104O6/c1-7-50(6)42-36-30-26-27-32-38-44-53(56)59-47-51(46-58-52(55)43-37-31-24-21-20-23-29-35-41-49(4)5)60-54(57)45-39-33-25-19-17-15-13-11-9-8-10-12-14-16-18-22-28-34-40-48(2)3/h48-51H,7-47H2,1-6H3/t50?,51-/m0/s1	CCC(C)CCCCCCCCC(=O)OC[C@H](COC(=O)CCCCCCCCCCC(C)C)OC(=O)CCCCCCCCCCCCCCCCCCCCC(C)C	0	HMDB0100777	NA	NA	NA	NA	NA	FALSE	0	FALSE	0	Organic compounds	Lipids and lipid-like molecules	Glycerolipids	Triradylcglycerols	Triacylglycerols
131808940	TG(14:0/i-24:0/a-13:0)[rac]	C54H104O6	848.783291	849.7866459	1	FHOLSLWAKTZOFN-NPGUAINNSA-N	InChI=1S/C54H104O6/c1-6-8-9-10-11-12-21-25-28-34-39-44-52(55)58-47-51(48-59-53(56)45-40-35-31-30-33-38-43-50(5)7-2)60-54(57)46-41-36-29-26-23-20-18-16-14-13-15-17-19-22-24-27-32-37-42-49(3)4/h49-51H,6-48H2,1-5H3/t50?,51-/m0/s1	CCCCCCCCCCCCCC(=O)OC[C@@H](COC(=O)CCCCCCCCC(C)CC)OC(=O)CCCCCCCCCCCCCCCCCCCCC(C)C	0	HMDB0100778	NA	NA	NA	NA	NA	FALSE	0	FALSE	0	Organic compounds	Lipids and lipid-like molecules	Glycerolipids	Triradylcglycerols	Triacylglycerols
131808941	[(2S)-1-(11-methyldodecanoyloxy)-3-tetradecanoyloxypropan-2-yl] 22-methyltricosanoate	C54H104O6	848.783291	849.7866459	1	DUSMCWAXNWOZGH-XHIZWQFQSA-N	InChI=1S/C54H104O6/c1-6-7-8-9-10-11-20-24-29-34-39-44-52(55)58-47-51(48-59-53(56)45-40-35-31-26-28-33-38-43-50(4)5)60-54(57)46-41-36-30-25-22-19-17-15-13-12-14-16-18-21-23-27-32-37-42-49(2)3/h49-51H,6-48H2,1-5H3/t51-/m0/s1	CCCCCCCCCCCCCC(=O)OC[C@@H](COC(=O)CCCCCCCCCC(C)C)OC(=O)CCCCCCCCCCCCCCCCCCCCC(C)C	0	HMDB0100779	NA	NA	NA	NA	NA	FALSE	0	FALSE	0	Organic compounds	Lipids and lipid-like molecules	Glycerolipids	Triradylcglycerols	Triacylglycerols
131808942	[(2R)-1-(12-methyltridecanoyloxy)-3-tridecanoyloxypropan-2-yl] 22-methyltricosanoate	C54H104O6	848.783291	849.7866459	1	VVMKGGCKQAQQFS-NLXJDERGSA-N	InChI=1S/C54H104O6/c1-6-7-8-9-10-11-23-29-34-39-44-52(55)58-47-51(48-59-53(56)45-40-35-30-26-25-28-33-38-43-50(4)5)60-54(57)46-41-36-31-24-21-19-17-15-13-12-14-16-18-20-22-27-32-37-42-49(2)3/h49-51H,6-48H2,1-5H3/t51-/m1/s1	CCCCCCCCCCCCC(=O)OC[C@H](COC(=O)CCCCCCCCCCC(C)C)OC(=O)CCCCCCCCCCCCCCCCCCCCC(C)C	0	HMDB0100780	NA	NA	NA	NA	NA	FALSE	0	FALSE	0	Organic compounds	Lipids and lipid-like molecules	Glycerolipids	Triradylcglycerols	Triacylglycerols
131808943	TG(i-14:0/i-24:0/i-13:0)	C54H104O6	848.783291	849.7866459	1	VVTGGYURQCQOAS-XHIZWQFQSA-N	InChI=1S/C54H104O6/c1-48(2)40-34-28-22-17-15-13-11-9-7-8-10-12-14-16-18-26-33-39-45-54(57)60-51(47-59-53(56)44-38-32-27-21-24-30-36-42-50(5)6)46-58-52(55)43-37-31-25-20-19-23-29-35-41-49(3)4/h48-51H,7-47H2,1-6H3/t51-/m0/s1	CC(C)CCCCCCCCCCCCCCCCCCCCC(=O)O[C@@H](COC(=O)CCCCCCCCCCC(C)C)COC(=O)CCCCCCCCCC(C)C	0	HMDB0100781	NA	NA	NA	NA	NA	FALSE	0	FALSE	0	Organic compounds	Lipids and lipid-like molecules	Glycerolipids	Triradylcglycerols	Triacylglycerols
131808944	[(2S)-1-(12-methyltridecanoyloxy)-3-tetradecanoyloxypropan-2-yl] 22-methyltricosanoate	C55H106O6	862.798941	863.802296	1	PSRKJMSLJFOSBR-MPLRIKRWSA-N	InChI=1S/C55H106O6/c1-6-7-8-9-10-11-20-24-30-35-40-45-53(56)59-48-52(49-60-54(57)46-41-36-31-27-26-29-34-39-44-51(4)5)61-55(58)47-42-37-32-25-22-19-17-15-13-12-14-16-18-21-23-28-33-38-43-50(2)3/h50-52H,6-49H2,1-5H3/t52-/m0/s1	CCCCCCCCCCCCCC(=O)OC[C@@H](COC(=O)CCCCCCCCCCC(C)C)OC(=O)CCCCCCCCCCCCCCCCCCCCC(C)C	0	HMDB0100782	NA	NA	NA	NA	NA	FALSE	0	FALSE	0	Organic compounds	Lipids and lipid-like molecules	Glycerolipids	Triradylcglycerols	Triacylglycerols
131808945	[(2R)-1-(12-methyltridecanoyloxy)-3-tetradecanoyloxypropan-2-yl] 22-methyltricosanoate	C55H106O6	862.798941	863.802296	1	PSRKJMSLJFOSBR-OIVUAWODSA-N	InChI=1S/C55H106O6/c1-6-7-8-9-10-11-20-24-30-35-40-45-53(56)59-48-52(49-60-54(57)46-41-36-31-27-26-29-34-39-44-51(4)5)61-55(58)47-42-37-32-25-22-19-17-15-13-12-14-16-18-21-23-28-33-38-43-50(2)3/h50-52H,6-49H2,1-5H3/t52-/m1/s1	CCCCCCCCCCCCCC(=O)OC[C@H](COC(=O)CCCCCCCCCCC(C)C)OC(=O)CCCCCCCCCCCCCCCCCCCCC(C)C	0	HMDB0100783	NA	NA	NA	NA	NA	FALSE	0	FALSE	0	Organic compounds	Lipids and lipid-like molecules	Glycerolipids	Triradylcglycerols	Triacylglycerols
131808946	[(2S)-1-pentadecanoyloxy-3-tetradecanoyloxypropan-2-yl] 22-methyltricosanoate	C56H108O6	876.814591	877.817946	1	RQPVYTKUZFAQFA-DTSDQNDWSA-N	InChI=1S/C56H108O6/c1-5-7-9-11-13-15-17-28-32-36-40-44-48-55(58)61-51-53(50-60-54(57)47-43-39-35-31-26-16-14-12-10-8-6-2)62-56(59)49-45-41-37-33-29-25-23-21-19-18-20-22-24-27-30-34-38-42-46-52(3)4/h52-53H,5-51H2,1-4H3/t53-/m0/s1	CCCCCCCCCCCCCCC(=O)OC[C@H](COC(=O)CCCCCCCCCCCCC)OC(=O)CCCCCCCCCCCCCCCCCCCCC(C)C	0	HMDB0100784	NA	NA	NA	NA	NA	FALSE	0	FALSE	0	Organic compounds	Lipids and lipid-like molecules	Glycerolipids	Triradylcglycerols	Triacylglycerols
131808947	TG(i-14:0/i-24:0/a-15:0)[rac]	C56H108O6	876.814591	877.817946	1	RHKVLVSCYYAAOP-FMZUJJTGSA-N	InChI=1S/C56H108O6/c1-7-52(6)44-38-32-26-21-23-28-34-40-46-55(58)61-49-53(48-60-54(57)45-39-33-27-22-20-25-31-37-43-51(4)5)62-56(59)47-41-35-29-19-17-15-13-11-9-8-10-12-14-16-18-24-30-36-42-50(2)3/h50-53H,7-49H2,1-6H3/t52?,53-/m0/s1	CCC(C)CCCCCCCCCCC(=O)OC[C@H](COC(=O)CCCCCCCCCCC(C)C)OC(=O)CCCCCCCCCCCCCCCCCCCCC(C)C	0	HMDB0100785	NA	NA	NA	NA	NA	FALSE	0	FALSE	0	Organic compounds	Lipids and lipid-like molecules	Glycerolipids	Triradylcglycerols	Triacylglycerols
131808948	TG(14:0/i-24:0/a-15:0)[rac]	C56H108O6	876.814591	877.817946	1	JRFIREPTFCNEIZ-FMZUJJTGSA-N	InChI=1S/C56H108O6/c1-6-8-9-10-11-12-21-25-31-36-41-46-54(57)60-49-53(50-61-55(58)47-42-37-32-28-27-30-35-40-45-52(5)7-2)62-56(59)48-43-38-33-26-23-20-18-16-14-13-15-17-19-22-24-29-34-39-44-51(3)4/h51-53H,6-50H2,1-5H3/t52?,53-/m0/s1	CCCCCCCCCCCCCC(=O)OC[C@@H](COC(=O)CCCCCCCCCCC(C)CC)OC(=O)CCCCCCCCCCCCCCCCCCCCC(C)C	0	HMDB0100786	NA	NA	NA	NA	NA	FALSE	0	FALSE	0	Organic compounds	Lipids and lipid-like molecules	Glycerolipids	Triradylcglycerols	Triacylglycerols
131808949	[(2S)-1-(13-methyltetradecanoyloxy)-3-tetradecanoyloxypropan-2-yl] 22-methyltricosanoate	C56H108O6	876.814591	877.817946	1	KXEAQLUWFAULQU-DTSDQNDWSA-N	InChI=1S/C56H108O6/c1-6-7-8-9-10-11-20-26-31-36-41-46-54(57)60-49-53(50-61-55(58)47-42-37-32-28-23-25-30-35-40-45-52(4)5)62-56(59)48-43-38-33-27-22-19-17-15-13-12-14-16-18-21-24-29-34-39-44-51(2)3/h51-53H,6-50H2,1-5H3/t53-/m0/s1	CCCCCCCCCCCCCC(=O)OC[C@@H](COC(=O)CCCCCCCCCCCC(C)C)OC(=O)CCCCCCCCCCCCCCCCCCCCC(C)C	0	HMDB0100787	NA	NA	NA	NA	NA	FALSE	0	FALSE	0	Organic compounds	Lipids and lipid-like molecules	Glycerolipids	Triradylcglycerols	Triacylglycerols
131808950	[(2R)-1-(12-methyltridecanoyloxy)-3-pentadecanoyloxypropan-2-yl] 22-methyltricosanoate	C56H108O6	876.814591	877.817946	1	HRXAVJKDKMTYCO-IONAWPRUSA-N	InChI=1S/C56H108O6/c1-6-7-8-9-10-11-12-22-25-31-36-41-46-54(57)60-49-53(50-61-55(58)47-42-37-32-28-27-30-35-40-45-52(4)5)62-56(59)48-43-38-33-26-23-20-18-16-14-13-15-17-19-21-24-29-34-39-44-51(2)3/h51-53H,6-50H2,1-5H3/t53-/m1/s1	CCCCCCCCCCCCCCC(=O)OC[C@H](COC(=O)CCCCCCCCCCC(C)C)OC(=O)CCCCCCCCCCCCCCCCCCCCC(C)C	0	HMDB0100788	NA	NA	NA	NA	NA	FALSE	0	FALSE	0	Organic compounds	Lipids and lipid-like molecules	Glycerolipids	Triradylcglycerols	Triacylglycerols
131808951	TG(i-14:0/i-24:0/i-15:0)	C56H108O6	876.814591	877.817946	1	ZOZAZFZUHDKBKH-IONAWPRUSA-N	InChI=1S/C56H108O6/c1-50(2)42-36-30-24-18-15-13-11-9-7-8-10-12-14-16-20-29-35-41-47-56(59)62-53(49-61-55(58)46-40-34-28-23-22-26-32-38-44-52(5)6)48-60-54(57)45-39-33-27-21-17-19-25-31-37-43-51(3)4/h50-53H,7-49H2,1-6H3/t53-/m1/s1	CC(C)CCCCCCCCCCCCCCCCCCCCC(=O)O[C@H](COC(=O)CCCCCCCCCCCC(C)C)COC(=O)CCCCCCCCCCC(C)C	0	HMDB0100789	NA	NA	NA	NA	NA	FALSE	0	FALSE	0	Organic compounds	Lipids and lipid-like molecules	Glycerolipids	Triradylcglycerols	Triacylglycerols
131808952	[(2S)-1-hexadecanoyloxy-3-tetradecanoyloxypropan-2-yl] 22-methyltricosanoate	C57H110O6	890.830241	891.8335961	1	YOIODPRUWAHPOY-XSMLMOGHSA-N	InChI=1S/C57H110O6/c1-5-7-9-11-13-15-17-24-29-33-37-41-45-49-56(59)62-52-54(51-61-55(58)48-44-40-36-32-27-16-14-12-10-8-6-2)63-57(60)50-46-42-38-34-30-26-23-21-19-18-20-22-25-28-31-35-39-43-47-53(3)4/h53-54H,5-52H2,1-4H3/t54-/m0/s1	CCCCCCCCCCCCCCCC(=O)OC[C@H](COC(=O)CCCCCCCCCCCCC)OC(=O)CCCCCCCCCCCCCCCCCCCCC(C)C	0	HMDB0100790	NA	NA	NA	NA	NA	FALSE	0	FALSE	0	Organic compounds	Lipids and lipid-like molecules	Glycerolipids	Triradylcglycerols	Triacylglycerols
131808953	[(2S)-1-(14-methylpentadecanoyloxy)-3-tetradecanoyloxypropan-2-yl] 22-methyltricosanoate	C57H110O6	890.830241	891.8335961	1	AIYJUMFMHGRTMA-XSMLMOGHSA-N	InChI=1S/C57H110O6/c1-6-7-8-9-10-11-20-27-32-37-42-47-55(58)61-50-54(51-62-56(59)48-43-38-33-28-24-23-26-31-36-41-46-53(4)5)63-57(60)49-44-39-34-29-22-19-17-15-13-12-14-16-18-21-25-30-35-40-45-52(2)3/h52-54H,6-51H2,1-5H3/t54-/m0/s1	CCCCCCCCCCCCCC(=O)OC[C@@H](COC(=O)CCCCCCCCCCCCC(C)C)OC(=O)CCCCCCCCCCCCCCCCCCCCC(C)C	0	HMDB0100791	NA	NA	NA	NA	NA	FALSE	0	FALSE	0	Organic compounds	Lipids and lipid-like molecules	Glycerolipids	Triradylcglycerols	Triacylglycerols
131808954	[(2R)-1-hexadecanoyloxy-3-(12-methyltridecanoyloxy)propan-2-yl] 22-methyltricosanoate	C57H110O6	890.830241	891.8335961	1	SURCPQKENDGRPR-AXAMJWTMSA-N	InChI=1S/C57H110O6/c1-6-7-8-9-10-11-12-19-23-26-32-37-42-47-55(58)61-50-54(51-62-56(59)48-43-38-33-29-28-31-36-41-46-53(4)5)63-57(60)49-44-39-34-27-24-21-18-16-14-13-15-17-20-22-25-30-35-40-45-52(2)3/h52-54H,6-51H2,1-5H3/t54-/m1/s1	CCCCCCCCCCCCCCCC(=O)OC[C@H](COC(=O)CCCCCCCCCCC(C)C)OC(=O)CCCCCCCCCCCCCCCCCCCCC(C)C	0	HMDB0100792	NA	NA	NA	NA	NA	FALSE	0	FALSE	0	Organic compounds	Lipids and lipid-like molecules	Glycerolipids	Triradylcglycerols	Triacylglycerols
131808955	TG(i-14:0/i-24:0/i-16:0)	C57H110O6	890.830241	891.8335961	1	PBUQTUMXOFZACZ-AXAMJWTMSA-N	InChI=1S/C57H110O6/c1-51(2)43-37-31-25-19-15-13-11-9-7-8-10-12-14-16-22-30-36-42-48-57(60)63-54(50-62-56(59)47-41-35-29-24-23-27-33-39-45-53(5)6)49-61-55(58)46-40-34-28-21-18-17-20-26-32-38-44-52(3)4/h51-54H,7-50H2,1-6H3/t54-/m1/s1	CC(C)CCCCCCCCCCCCCCCCCCCCC(=O)O[C@H](COC(=O)CCCCCCCCCCCCC(C)C)COC(=O)CCCCCCCCCCC(C)C	0	HMDB0100793	NA	NA	NA	NA	NA	FALSE	0	FALSE	0	Organic compounds	Lipids and lipid-like molecules	Glycerolipids	Triradylcglycerols	Triacylglycerols
131808956	[(2S)-1-heptadecanoyloxy-3-tetradecanoyloxypropan-2-yl] 22-methyltricosanoate	C58H112O6	904.845891	905.8492462	1	LZIFPFPVGIRSCL-GNFJTHHVSA-N	InChI=1S/C58H112O6/c1-5-7-9-11-13-15-17-18-26-30-34-38-42-46-50-57(60)63-53-55(52-62-56(59)49-45-41-37-33-28-16-14-12-10-8-6-2)64-58(61)51-47-43-39-35-31-27-24-22-20-19-21-23-25-29-32-36-40-44-48-54(3)4/h54-55H,5-53H2,1-4H3/t55-/m0/s1	CCCCCCCCCCCCCCCCC(=O)OC[C@H](COC(=O)CCCCCCCCCCCCC)OC(=O)CCCCCCCCCCCCCCCCCCCCC(C)C	0	HMDB0100794	NA	NA	NA	NA	NA	FALSE	0	FALSE	0	Organic compounds	Lipids and lipid-like molecules	Glycerolipids	Triradylcglycerols	Triacylglycerols
131808957	TG(i-14:0/i-24:0/a-17:0)[rac]	C58H112O6	904.845891	905.8492462	1	CLCVWTXWTFMTMG-YAYDSLFLSA-N	InChI=1S/C58H112O6/c1-7-54(6)46-40-34-28-21-18-19-22-29-35-41-47-56(59)62-50-55(51-63-57(60)48-42-36-30-25-24-27-33-39-45-53(4)5)64-58(61)49-43-37-31-23-17-15-13-11-9-8-10-12-14-16-20-26-32-38-44-52(2)3/h52-55H,7-51H2,1-6H3/t54?,55-/m1/s1	CCC(C)CCCCCCCCCCCCC(=O)OC[C@H](COC(=O)CCCCCCCCCCC(C)C)OC(=O)CCCCCCCCCCCCCCCCCCCCC(C)C	0	HMDB0100795	NA	NA	NA	NA	NA	FALSE	0	FALSE	0	Organic compounds	Lipids and lipid-like molecules	Glycerolipids	Triradylcglycerols	Triacylglycerols
131808958	TG(14:0/i-24:0/a-17:0)[rac]	C58H112O6	904.845891	905.8492462	1	SQKXTCDIYTYLDW-OIHVTOTMSA-N	InChI=1S/C58H112O6/c1-6-8-9-10-11-12-21-28-33-38-43-48-56(59)62-51-55(52-63-57(60)49-44-39-34-29-25-24-27-32-37-42-47-54(5)7-2)64-58(61)50-45-40-35-30-23-20-18-16-14-13-15-17-19-22-26-31-36-41-46-53(3)4/h53-55H,6-52H2,1-5H3/t54?,55-/m0/s1	CCCCCCCCCCCCCC(=O)OC[C@@H](COC(=O)CCCCCCCCCCCCC(C)CC)OC(=O)CCCCCCCCCCCCCCCCCCCCC(C)C	0	HMDB0100796	NA	NA	NA	NA	NA	FALSE	0	FALSE	0	Organic compounds	Lipids and lipid-like molecules	Glycerolipids	Triradylcglycerols	Triacylglycerols
131808959	[(2S)-1-(15-methylhexadecanoyloxy)-3-tetradecanoyloxypropan-2-yl] 22-methyltricosanoate	C58H112O6	904.845891	905.8492462	1	VIHLJLLRWAXLIL-GNFJTHHVSA-N	InChI=1S/C58H112O6/c1-6-7-8-9-10-11-21-28-33-38-43-48-56(59)62-51-55(52-63-57(60)49-44-39-34-29-25-20-23-27-32-37-42-47-54(4)5)64-58(61)50-45-40-35-30-24-19-17-15-13-12-14-16-18-22-26-31-36-41-46-53(2)3/h53-55H,6-52H2,1-5H3/t55-/m0/s1	CCCCCCCCCCCCCC(=O)OC[C@@H](COC(=O)CCCCCCCCCCCCCC(C)C)OC(=O)CCCCCCCCCCCCCCCCCCCCC(C)C	0	HMDB0100797	NA	NA	NA	NA	NA	FALSE	0	FALSE	0	Organic compounds	Lipids and lipid-like molecules	Glycerolipids	Triradylcglycerols	Triacylglycerols
131808960	[(2R)-1-heptadecanoyloxy-3-(12-methyltridecanoyloxy)propan-2-yl] 22-methyltricosanoate	C58H112O6	904.845891	905.8492462	1	PRFZLZFVFWBDBS-KZRJWCEASA-N	InChI=1S/C58H112O6/c1-6-7-8-9-10-11-12-13-21-24-27-33-38-43-48-56(59)62-51-55(52-63-57(60)49-44-39-34-30-29-32-37-42-47-54(4)5)64-58(61)50-45-40-35-28-25-22-19-17-15-14-16-18-20-23-26-31-36-41-46-53(2)3/h53-55H,6-52H2,1-5H3/t55-/m1/s1	CCCCCCCCCCCCCCCCC(=O)OC[C@H](COC(=O)CCCCCCCCCCC(C)C)OC(=O)CCCCCCCCCCCCCCCCCCCCC(C)C	0	HMDB0100798	NA	NA	NA	NA	NA	FALSE	0	FALSE	0	Organic compounds	Lipids and lipid-like molecules	Glycerolipids	Triradylcglycerols	Triacylglycerols
131808961	TG(i-14:0/i-24:0/i-17:0)	C58H112O6	904.845891	905.8492462	1	SSXZDDRFZXUBLJ-KZRJWCEASA-N	InChI=1S/C58H112O6/c1-52(2)44-38-32-26-20-16-13-11-9-7-8-10-12-14-18-23-31-37-43-49-58(61)64-55(51-63-57(60)48-42-36-30-25-24-28-34-40-46-54(5)6)50-62-56(59)47-41-35-29-22-19-15-17-21-27-33-39-45-53(3)4/h52-55H,7-51H2,1-6H3/t55-/m1/s1	CC(C)CCCCCCCCCCCCCCCCCCCCC(=O)O[C@H](COC(=O)CCCCCCCCCCCCCC(C)C)COC(=O)CCCCCCCCCCC(C)C	0	HMDB0100799	NA	NA	NA	NA	NA	FALSE	0	FALSE	0	Organic compounds	Lipids and lipid-like molecules	Glycerolipids	Triradylcglycerols	Triacylglycerols
131808962	[(2S)-1-octadecanoyloxy-3-tetradecanoyloxypropan-2-yl] 22-methyltricosanoate	C59H114O6	918.861541	919.8648962	1	RQBYMAMQRKSTAZ-UWGNJQTFSA-N	InChI=1S/C59H114O6/c1-5-7-9-11-13-15-17-18-23-27-31-35-39-43-47-51-58(61)64-54-56(53-63-57(60)50-46-42-38-34-29-16-14-12-10-8-6-2)65-59(62)52-48-44-40-36-32-28-25-22-20-19-21-24-26-30-33-37-41-45-49-55(3)4/h55-56H,5-54H2,1-4H3/t56-/m0/s1	CCCCCCCCCCCCCCCCCC(=O)OC[C@H](COC(=O)CCCCCCCCCCCCC)OC(=O)CCCCCCCCCCCCCCCCCCCCC(C)C	0	HMDB0100800	NA	NA	NA	NA	NA	FALSE	0	FALSE	0	Organic compounds	Lipids and lipid-like molecules	Glycerolipids	Triradylcglycerols	Triacylglycerols
131808963	[(2S)-1-(16-methylheptadecanoyloxy)-3-tetradecanoyloxypropan-2-yl] 22-methyltricosanoate	C59H114O6	918.861541	919.8648962	1	JRHHHVRAJWBMKV-UWGNJQTFSA-N	InChI=1S/C59H114O6/c1-6-7-8-9-10-11-22-29-34-39-44-49-57(60)63-52-56(53-64-58(61)50-45-40-35-30-25-21-20-24-28-33-38-43-48-55(4)5)65-59(62)51-46-41-36-31-26-19-17-15-13-12-14-16-18-23-27-32-37-42-47-54(2)3/h54-56H,6-53H2,1-5H3/t56-/m0/s1	CCCCCCCCCCCCCC(=O)OC[C@@H](COC(=O)CCCCCCCCCCCCCCC(C)C)OC(=O)CCCCCCCCCCCCCCCCCCCCC(C)C	0	HMDB0100801	NA	NA	NA	NA	NA	FALSE	0	FALSE	0	Organic compounds	Lipids and lipid-like molecules	Glycerolipids	Triradylcglycerols	Triacylglycerols
131808964	[(2R)-1-(12-methyltridecanoyloxy)-3-octadecanoyloxypropan-2-yl] 22-methyltricosanoate	C59H114O6	918.861541	919.8648962	1	RBMXLQUSNMPDRI-LXXIDKMWSA-N	InChI=1S/C59H114O6/c1-6-7-8-9-10-11-12-13-18-22-25-28-34-39-44-49-57(60)63-52-56(53-64-58(61)50-45-40-35-31-30-33-38-43-48-55(4)5)65-59(62)51-46-41-36-29-26-23-20-17-15-14-16-19-21-24-27-32-37-42-47-54(2)3/h54-56H,6-53H2,1-5H3/t56-/m1/s1	CCCCCCCCCCCCCCCCCC(=O)OC[C@H](COC(=O)CCCCCCCCCCC(C)C)OC(=O)CCCCCCCCCCCCCCCCCCCCC(C)C	0	HMDB0100802	NA	NA	NA	NA	NA	FALSE	0	FALSE	0	Organic compounds	Lipids and lipid-like molecules	Glycerolipids	Triradylcglycerols	Triacylglycerols
131808965	TG(i-14:0/i-24:0/i-18:0)	C59H114O6	918.861541	919.8648962	1	KSRLCYIXVFZCOC-LXXIDKMWSA-N	InChI=1S/C59H114O6/c1-53(2)45-39-33-27-21-17-13-11-9-7-8-10-12-14-20-24-32-38-44-50-59(62)65-56(52-64-58(61)49-43-37-31-26-25-29-35-41-47-55(5)6)51-63-57(60)48-42-36-30-23-19-16-15-18-22-28-34-40-46-54(3)4/h53-56H,7-52H2,1-6H3/t56-/m1/s1	CC(C)CCCCCCCCCCCCCCCCCCCCC(=O)O[C@H](COC(=O)CCCCCCCCCCCCCCC(C)C)COC(=O)CCCCCCCCCCC(C)C	0	HMDB0100803	NA	NA	NA	NA	NA	FALSE	0	FALSE	0	Organic compounds	Lipids and lipid-like molecules	Glycerolipids	Triradylcglycerols	Triacylglycerols
131808966	[(2S)-1-nonadecanoyloxy-3-tetradecanoyloxypropan-2-yl] 22-methyltricosanoate	C60H116O6	932.877191	933.8805463	1	MHLVLXAAKYIMRK-SMWREMLRSA-N	InChI=1S/C60H116O6/c1-5-7-9-11-13-15-17-18-19-25-28-32-36-40-44-48-52-59(62)65-55-57(54-64-58(61)51-47-43-39-35-30-16-14-12-10-8-6-2)66-60(63)53-49-45-41-37-33-29-26-23-21-20-22-24-27-31-34-38-42-46-50-56(3)4/h56-57H,5-55H2,1-4H3/t57-/m0/s1	CCCCCCCCCCCCCCCCCCC(=O)OC[C@H](COC(=O)CCCCCCCCCCCCC)OC(=O)CCCCCCCCCCCCCCCCCCCCC(C)C	0	HMDB0100804	NA	NA	NA	NA	NA	FALSE	0	FALSE	0	Organic compounds	Lipids and lipid-like molecules	Glycerolipids	Triradylcglycerols	Triacylglycerols
131808967	[(2S)-1-(17-methyloctadecanoyloxy)-3-tetradecanoyloxypropan-2-yl] 22-methyltricosanoate	C60H116O6	932.877191	933.8805463	1	JDFOSRKJJBSIOU-SMWREMLRSA-N	InChI=1S/C60H116O6/c1-6-7-8-9-10-11-23-30-35-40-45-50-58(61)64-53-57(54-65-59(62)51-46-41-36-31-26-22-18-20-25-29-34-39-44-49-56(4)5)66-60(63)52-47-42-37-32-27-21-17-15-13-12-14-16-19-24-28-33-38-43-48-55(2)3/h55-57H,6-54H2,1-5H3/t57-/m0/s1	CCCCCCCCCCCCCC(=O)OC[C@@H](COC(=O)CCCCCCCCCCCCCCCC(C)C)OC(=O)CCCCCCCCCCCCCCCCCCCCC(C)C	0	HMDB0100805	NA	NA	NA	NA	NA	FALSE	0	FALSE	0	Organic compounds	Lipids and lipid-like molecules	Glycerolipids	Triradylcglycerols	Triacylglycerols
131808968	[(2R)-1-(12-methyltridecanoyloxy)-3-nonadecanoyloxypropan-2-yl] 22-methyltricosanoate	C60H116O6	932.877191	933.8805463	1	CMFFATAROCVVHC-ODEQYEIHSA-N	InChI=1S/C60H116O6/c1-6-7-8-9-10-11-12-13-14-20-23-26-29-35-40-45-50-58(61)64-53-57(54-65-59(62)51-46-41-36-32-31-34-39-44-49-56(4)5)66-60(63)52-47-42-37-30-27-24-21-18-16-15-17-19-22-25-28-33-38-43-48-55(2)3/h55-57H,6-54H2,1-5H3/t57-/m1/s1	CCCCCCCCCCCCCCCCCCC(=O)OC[C@H](COC(=O)CCCCCCCCCCC(C)C)OC(=O)CCCCCCCCCCCCCCCCCCCCC(C)C	0	HMDB0100806	NA	NA	NA	NA	NA	FALSE	0	FALSE	0	Organic compounds	Lipids and lipid-like molecules	Glycerolipids	Triradylcglycerols	Triacylglycerols
131808969	TG(i-14:0/i-24:0/i-19:0)	C60H116O6	932.877191	933.8805463	1	UWHUHVJGRDDQSE-ODEQYEIHSA-N	InChI=1S/C60H116O6/c1-54(2)46-40-34-28-22-18-14-11-9-7-8-10-12-16-21-25-33-39-45-51-60(63)66-57(53-65-59(62)50-44-38-32-27-26-30-36-42-48-56(5)6)52-64-58(61)49-43-37-31-24-20-17-13-15-19-23-29-35-41-47-55(3)4/h54-57H,7-53H2,1-6H3/t57-/m1/s1	CC(C)CCCCCCCCCCCCCCCCCCCCC(=O)O[C@H](COC(=O)CCCCCCCCCCCCCCCC(C)C)COC(=O)CCCCCCCCCCC(C)C	0	HMDB0100807	NA	NA	NA	NA	NA	FALSE	0	FALSE	0	Organic compounds	Lipids and lipid-like molecules	Glycerolipids	Triradylcglycerols	Triacylglycerols
131808970	[(2S)-1-icosanoyloxy-3-tetradecanoyloxypropan-2-yl] 22-methyltricosanoate	C61H118O6	946.892842	947.8961964	1	BHBYTCLRASKKKZ-XKJQNMSGSA-N	InChI=1S/C61H118O6/c1-5-7-9-11-13-15-17-18-19-22-26-29-33-37-41-45-49-53-60(63)66-56-58(55-65-59(62)52-48-44-40-36-31-16-14-12-10-8-6-2)67-61(64)54-50-46-42-38-34-30-27-24-21-20-23-25-28-32-35-39-43-47-51-57(3)4/h57-58H,5-56H2,1-4H3/t58-/m0/s1	CCCCCCCCCCCCCCCCCCCC(=O)OC[C@H](COC(=O)CCCCCCCCCCCCC)OC(=O)CCCCCCCCCCCCCCCCCCCCC(C)C	0	HMDB0100808	NA	NA	NA	NA	NA	FALSE	0	FALSE	0	Organic compounds	Lipids and lipid-like molecules	Glycerolipids	Triradylcglycerols	Triacylglycerols
131808971	[(2S)-1-(18-methylnonadecanoyloxy)-3-tetradecanoyloxypropan-2-yl] 22-methyltricosanoate	C61H118O6	946.892842	947.8961964	1	PSPBNIYJSXMLPG-XKJQNMSGSA-N	InChI=1S/C61H118O6/c1-6-7-8-9-10-11-24-31-36-41-46-51-59(62)65-54-58(55-66-60(63)52-47-42-37-32-27-22-19-18-21-26-30-35-40-45-50-57(4)5)67-61(64)53-48-43-38-33-28-23-17-15-13-12-14-16-20-25-29-34-39-44-49-56(2)3/h56-58H,6-55H2,1-5H3/t58-/m0/s1	CCCCCCCCCCCCCC(=O)OC[C@@H](COC(=O)CCCCCCCCCCCCCCCCC(C)C)OC(=O)CCCCCCCCCCCCCCCCCCCCC(C)C	0	HMDB0100809	NA	NA	NA	NA	NA	FALSE	0	FALSE	0	Organic compounds	Lipids and lipid-like molecules	Glycerolipids	Triradylcglycerols	Triacylglycerols
131808972	[(2R)-1-icosanoyloxy-3-(12-methyltridecanoyloxy)propan-2-yl] 22-methyltricosanoate	C61H118O6	946.892842	947.8961964	1	FTTLYJYDMXIUNZ-QPUWJJAWSA-N	InChI=1S/C61H118O6/c1-6-7-8-9-10-11-12-13-14-17-21-24-27-30-36-41-46-51-59(62)65-54-58(55-66-60(63)52-47-42-37-33-32-35-40-45-50-57(4)5)67-61(64)53-48-43-38-31-28-25-22-19-16-15-18-20-23-26-29-34-39-44-49-56(2)3/h56-58H,6-55H2,1-5H3/t58-/m1/s1	CCCCCCCCCCCCCCCCCCCC(=O)OC[C@H](COC(=O)CCCCCCCCCCC(C)C)OC(=O)CCCCCCCCCCCCCCCCCCCCC(C)C	0	HMDB0100810	NA	NA	NA	NA	NA	FALSE	0	FALSE	0	Organic compounds	Lipids and lipid-like molecules	Glycerolipids	Triradylcglycerols	Triacylglycerols
131808973	TG(i-14:0/i-24:0/i-20:0)	C61H118O6	946.892842	947.8961964	1	ZFSMIBXTQLAKQL-QPUWJJAWSA-N	InChI=1S/C61H118O6/c1-55(2)47-41-35-29-23-19-15-11-9-7-8-10-12-18-22-26-34-40-46-52-61(64)67-58(54-66-60(63)51-45-39-33-28-27-31-37-43-49-57(5)6)53-65-59(62)50-44-38-32-25-21-17-14-13-16-20-24-30-36-42-48-56(3)4/h55-58H,7-54H2,1-6H3/t58-/m1/s1	CC(C)CCCCCCCCCCCCCCCCCCCCC(=O)O[C@H](COC(=O)CCCCCCCCCCCCCCCCC(C)C)COC(=O)CCCCCCCCCCC(C)C	0	HMDB0100811	NA	NA	NA	NA	NA	FALSE	0	FALSE	0	Organic compounds	Lipids and lipid-like molecules	Glycerolipids	Triradylcglycerols	Triacylglycerols
131808974	[(2S)-1-henicosanoyloxy-3-tetradecanoyloxypropan-2-yl] 22-methyltricosanoate	C62H120O6	960.908491	961.9118464	1	TZUMZEDOVCDXIP-MNPYLUJASA-N	InChI=1S/C62H120O6/c1-5-7-9-11-13-15-17-18-19-20-24-27-30-34-38-42-46-50-54-61(64)67-57-59(56-66-60(63)53-49-45-41-37-32-16-14-12-10-8-6-2)68-62(65)55-51-47-43-39-35-31-28-25-22-21-23-26-29-33-36-40-44-48-52-58(3)4/h58-59H,5-57H2,1-4H3/t59-/m0/s1	CCCCCCCCCCCCCCCCCCCCC(=O)OC[C@H](COC(=O)CCCCCCCCCCCCC)OC(=O)CCCCCCCCCCCCCCCCCCCCC(C)C	0	HMDB0100812	NA	NA	NA	NA	NA	FALSE	0	FALSE	0	Organic compounds	Lipids and lipid-like molecules	Glycerolipids	Triradylcglycerols	Triacylglycerols
131808975	TG(i-14:0/i-24:0/a-21:0)[rac]	C62H120O6	960.908491	961.9118464	1	OHEHKBRZRKQNHV-PFUDJBDGSA-N	InChI=1S/C62H120O6/c1-7-58(6)50-44-38-32-25-21-17-14-15-18-22-26-33-39-45-51-60(63)66-54-59(55-67-61(64)52-46-40-34-29-28-31-37-43-49-57(4)5)68-62(65)53-47-41-35-27-23-19-13-11-9-8-10-12-16-20-24-30-36-42-48-56(2)3/h56-59H,7-55H2,1-6H3/t58?,59-/m1/s1	CCC(C)CCCCCCCCCCCCCCCCC(=O)OC[C@H](COC(=O)CCCCCCCCCCC(C)C)OC(=O)CCCCCCCCCCCCCCCCCCCCC(C)C	0	HMDB0100813	NA	NA	NA	NA	NA	FALSE	0	FALSE	0	Organic compounds	Lipids and lipid-like molecules	Glycerolipids	Triradylcglycerols	Triacylglycerols
131808976	TG(14:0/i-24:0/a-21:0)[rac]	C62H120O6	960.908491	961.9118464	1	MABYGLOVOJXTBO-AUPLRJEGSA-N	InChI=1S/C62H120O6/c1-6-8-9-10-11-12-25-32-37-42-47-52-60(63)66-55-59(56-67-61(64)53-48-43-38-33-28-23-20-19-22-27-31-36-41-46-51-58(5)7-2)68-62(65)54-49-44-39-34-29-24-18-16-14-13-15-17-21-26-30-35-40-45-50-57(3)4/h57-59H,6-56H2,1-5H3/t58?,59-/m0/s1	CCCCCCCCCCCCCC(=O)OC[C@@H](COC(=O)CCCCCCCCCCCCCCCCC(C)CC)OC(=O)CCCCCCCCCCCCCCCCCCCCC(C)C	0	HMDB0100814	NA	NA	NA	NA	NA	FALSE	0	FALSE	0	Organic compounds	Lipids and lipid-like molecules	Glycerolipids	Triradylcglycerols	Triacylglycerols
131808977	[(2S)-1-(19-methylicosanoyloxy)-3-tetradecanoyloxypropan-2-yl] 22-methyltricosanoate	C62H120O6	960.908491	961.9118464	1	MPBKJAGSGODNAC-MNPYLUJASA-N	InChI=1S/C62H120O6/c1-6-7-8-9-10-11-25-32-37-42-47-52-60(63)66-55-59(56-67-61(64)53-48-43-38-33-28-23-20-16-18-22-27-31-36-41-46-51-58(4)5)68-62(65)54-49-44-39-34-29-24-19-15-13-12-14-17-21-26-30-35-40-45-50-57(2)3/h57-59H,6-56H2,1-5H3/t59-/m0/s1	CCCCCCCCCCCCCC(=O)OC[C@@H](COC(=O)CCCCCCCCCCCCCCCCCC(C)C)OC(=O)CCCCCCCCCCCCCCCCCCCCC(C)C	0	HMDB0100815	NA	NA	NA	NA	NA	FALSE	0	FALSE	0	Organic compounds	Lipids and lipid-like molecules	Glycerolipids	Triradylcglycerols	Triacylglycerols
131808978	[(2R)-1-henicosanoyloxy-3-(12-methyltridecanoyloxy)propan-2-yl] 22-methyltricosanoate	C62H120O6	960.908491	961.9118464	1	URXWITFIWDIXQA-OBEXFZABSA-N	InChI=1S/C62H120O6/c1-6-7-8-9-10-11-12-13-14-15-19-22-25-28-31-37-42-47-52-60(63)66-55-59(56-67-61(64)53-48-43-38-34-33-36-41-46-51-58(4)5)68-62(65)54-49-44-39-32-29-26-23-20-17-16-18-21-24-27-30-35-40-45-50-57(2)3/h57-59H,6-56H2,1-5H3/t59-/m1/s1	CCCCCCCCCCCCCCCCCCCCC(=O)OC[C@H](COC(=O)CCCCCCCCCCC(C)C)OC(=O)CCCCCCCCCCCCCCCCCCCCC(C)C	0	HMDB0100816	NA	NA	NA	NA	NA	FALSE	0	FALSE	0	Organic compounds	Lipids and lipid-like molecules	Glycerolipids	Triradylcglycerols	Triacylglycerols
131808979	TG(i-14:0/i-24:0/i-21:0)	C62H120O6	960.908491	961.9118464	1	HOHYYIRSLCIPAW-OBEXFZABSA-N	InChI=1S/C62H120O6/c1-56(2)48-42-36-30-24-20-16-12-9-7-8-10-14-19-23-27-35-41-47-53-62(65)68-59(55-67-61(64)52-46-40-34-29-28-32-38-44-50-58(5)6)54-66-60(63)51-45-39-33-26-22-18-15-11-13-17-21-25-31-37-43-49-57(3)4/h56-59H,7-55H2,1-6H3/t59-/m1/s1	CC(C)CCCCCCCCCCCCCCCCCCCCC(=O)O[C@H](COC(=O)CCCCCCCCCCCCCCCCCC(C)C)COC(=O)CCCCCCCCCCC(C)C	0	HMDB0100817	NA	NA	NA	NA	NA	FALSE	0	FALSE	0	Organic compounds	Lipids and lipid-like molecules	Glycerolipids	Triradylcglycerols	Triacylglycerols
131808980	[(2S)-1-docosanoyloxy-3-tetradecanoyloxypropan-2-yl] 22-methyltricosanoate	C63H122O6	974.924142	975.9274965	1	OLQVCSKTGODDJB-WDLSKMLESA-N	InChI=1S/C63H122O6/c1-5-7-9-11-13-15-17-18-19-20-21-25-28-31-35-39-43-47-51-55-62(65)68-58-60(57-67-61(64)54-50-46-42-38-33-16-14-12-10-8-6-2)69-63(66)56-52-48-44-40-36-32-29-26-23-22-24-27-30-34-37-41-45-49-53-59(3)4/h59-60H,5-58H2,1-4H3/t60-/m0/s1	CCCCCCCCCCCCCCCCCCCCCC(=O)OC[C@H](COC(=O)CCCCCCCCCCCCC)OC(=O)CCCCCCCCCCCCCCCCCCCCC(C)C	0	HMDB0100818	NA	NA	NA	NA	NA	FALSE	0	FALSE	0	Organic compounds	Lipids and lipid-like molecules	Glycerolipids	Triradylcglycerols	Triacylglycerols
131808981	[(2S)-1-(20-methylhenicosanoyloxy)-3-tetradecanoyloxypropan-2-yl] 22-methyltricosanoate	C63H122O6	974.924142	975.9274965	1	AASMSXXODHOKTE-WDLSKMLESA-N	InChI=1S/C63H122O6/c1-6-7-8-9-10-11-26-33-38-43-48-53-61(64)67-56-60(57-68-62(65)54-49-44-39-34-29-24-20-17-16-19-23-28-32-37-42-47-52-59(4)5)69-63(66)55-50-45-40-35-30-25-21-15-13-12-14-18-22-27-31-36-41-46-51-58(2)3/h58-60H,6-57H2,1-5H3/t60-/m0/s1	CCCCCCCCCCCCCC(=O)OC[C@@H](COC(=O)CCCCCCCCCCCCCCCCCCC(C)C)OC(=O)CCCCCCCCCCCCCCCCCCCCC(C)C	0	HMDB0100819	NA	NA	NA	NA	NA	FALSE	0	FALSE	0	Organic compounds	Lipids and lipid-like molecules	Glycerolipids	Triradylcglycerols	Triacylglycerols
131808982	[(2R)-1-docosanoyloxy-3-(12-methyltridecanoyloxy)propan-2-yl] 22-methyltricosanoate	C63H122O6	974.924142	975.9274965	1	DVHXPHHYZAHOQN-AKAJXFOGSA-N	InChI=1S/C63H122O6/c1-6-7-8-9-10-11-12-13-14-15-16-20-23-26-29-32-38-43-48-53-61(64)67-56-60(57-68-62(65)54-49-44-39-35-34-37-42-47-52-59(4)5)69-63(66)55-50-45-40-33-30-27-24-21-18-17-19-22-25-28-31-36-41-46-51-58(2)3/h58-60H,6-57H2,1-5H3/t60-/m1/s1	CCCCCCCCCCCCCCCCCCCCCC(=O)OC[C@H](COC(=O)CCCCCCCCCCC(C)C)OC(=O)CCCCCCCCCCCCCCCCCCCCC(C)C	0	HMDB0100820	NA	NA	NA	NA	NA	FALSE	0	FALSE	0	Organic compounds	Lipids and lipid-like molecules	Glycerolipids	Triradylcglycerols	Triacylglycerols
131808983	TG(i-14:0/i-24:0/i-22:0)	C63H122O6	974.924142	975.9274965	1	ZSKYZVBWSRQDHE-AKAJXFOGSA-N	InChI=1S/C63H122O6/c1-57(2)49-43-37-31-25-21-17-13-9-7-8-10-16-20-24-28-36-42-48-54-63(66)69-60(56-68-62(65)53-47-41-35-30-29-33-39-45-51-59(5)6)55-67-61(64)52-46-40-34-27-23-19-15-12-11-14-18-22-26-32-38-44-50-58(3)4/h57-60H,7-56H2,1-6H3/t60-/m1/s1	CC(C)CCCCCCCCCCCCCCCCCCCCC(=O)O[C@H](COC(=O)CCCCCCCCCCCCCCCCCCC(C)C)COC(=O)CCCCCCCCCCC(C)C	0	HMDB0100821	NA	NA	NA	NA	NA	FALSE	0	FALSE	0	Organic compounds	Lipids and lipid-like molecules	Glycerolipids	Triradylcglycerols	Triacylglycerols
131808984	[(2S)-2-(22-methyltricosanoyloxy)-3-tetradecanoyloxypropyl] 22-methyltricosanoate	C65H126O6	1002.955442	1003.958797	1	WJHINLACLGKRPM-PNVGIOEQSA-N	InChI=1S/C65H126O6/c1-6-7-8-9-10-11-28-35-40-45-50-55-63(66)69-58-62(71-65(68)57-52-47-42-37-32-27-23-19-15-13-17-21-25-30-34-39-44-49-54-61(4)5)59-70-64(67)56-51-46-41-36-31-26-22-18-14-12-16-20-24-29-33-38-43-48-53-60(2)3/h60-62H,6-59H2,1-5H3/t62-/m0/s1	CCCCCCCCCCCCCC(=O)OC[C@@H](COC(=O)CCCCCCCCCCCCCCCCCCCCC(C)C)OC(=O)CCCCCCCCCCCCCCCCCCCCC(C)C	0	HMDB0100822	NA	NA	NA	NA	NA	FALSE	0	FALSE	0	Organic compounds	Lipids and lipid-like molecules	Glycerolipids	Triradylcglycerols	Triacylglycerols
131808985	TG(i-14:0/i-24:0/i-24:0)	C65H126O6	1002.955442	1003.958797	1	HUXDBSGKYTXLPA-YEASRJMDSA-N	InChI=1S/C65H126O6/c1-59(2)51-45-39-33-27-23-19-15-11-7-9-13-17-21-25-29-36-42-48-54-63(66)69-57-62(58-70-64(67)55-49-43-37-32-31-35-41-47-53-61(5)6)71-65(68)56-50-44-38-30-26-22-18-14-10-8-12-16-20-24-28-34-40-46-52-60(3)4/h59-62H,7-58H2,1-6H3/t62-/m1/s1	CC(C)CCCCCCCCCCCCCCCCCCCCC(=O)OC[C@H](COC(=O)CCCCCCCCCCC(C)C)OC(=O)CCCCCCCCCCCCCCCCCCCCC(C)C	0	HMDB0100823	NA	NA	NA	NA	NA	FALSE	0	FALSE	0	Organic compounds	Lipids and lipid-like molecules	Glycerolipids	Triradylcglycerols	Triacylglycerols
131808986	TG(i-14:0/i-24:0/a-25:0)[rac]	C66H128O6	1016.971092	1017.974447	1	QTPVIRDXGKAJNR-SCAWFODCSA-N	InChI=1S/C66H128O6/c1-7-62(6)54-48-42-36-29-25-21-17-13-9-11-14-18-22-26-30-37-43-49-55-64(67)70-58-63(59-71-65(68)56-50-44-38-33-32-35-41-47-53-61(4)5)72-66(69)57-51-45-39-31-27-23-19-15-10-8-12-16-20-24-28-34-40-46-52-60(2)3/h60-63H,7-59H2,1-6H3/t62?,63-/m1/s1	CCC(C)CCCCCCCCCCCCCCCCCCCCC(=O)OC[C@H](COC(=O)CCCCCCCCCCC(C)C)OC(=O)CCCCCCCCCCCCCCCCCCCCC(C)C	0	HMDB0100824	NA	NA	NA	NA	NA	FALSE	0	FALSE	0	Organic compounds	Lipids and lipid-like molecules	Glycerolipids	Triradylcglycerols	Triacylglycerols
131808987	TG(14:0/i-24:0/a-25:0)[rac]	C66H128O6	1016.971092	1017.974447	1	HBXXBRGZUNFJKB-QVWZQYPBSA-N	InChI=1S/C66H128O6/c1-6-8-9-10-11-12-29-36-41-46-51-56-64(67)70-59-63(72-66(69)58-53-48-43-38-33-28-24-20-15-13-17-21-25-30-34-39-44-49-54-61(3)4)60-71-65(68)57-52-47-42-37-32-27-23-19-16-14-18-22-26-31-35-40-45-50-55-62(5)7-2/h61-63H,6-60H2,1-5H3/t62?,63-/m0/s1	CCCCCCCCCCCCCC(=O)OC[C@@H](COC(=O)CCCCCCCCCCCCCCCCCCCCC(C)CC)OC(=O)CCCCCCCCCCCCCCCCCCCCC(C)C	0	HMDB0100825	NA	NA	NA	NA	NA	FALSE	0	FALSE	0	Organic compounds	Lipids and lipid-like molecules	Glycerolipids	Triradylcglycerols	Triacylglycerols
131808988	TG(14:0/a-25:0/8:0)[rac]	C50H96O6	792.720691	793.7240457	1	QBJCQBCJTFKXHC-PRCKHXDNSA-N	InChI=1S/C50H96O6/c1-5-8-10-12-13-14-23-27-30-34-38-42-49(52)55-45-47(44-54-48(51)41-37-32-11-9-6-2)56-50(53)43-39-35-31-28-25-22-20-18-16-15-17-19-21-24-26-29-33-36-40-46(4)7-3/h46-47H,5-45H2,1-4H3/t46?,47-/m1/s1	CCCCCCCCCCCCCC(=O)OC[C@@H](COC(=O)CCCCCCC)OC(=O)CCCCCCCCCCCCCCCCCCCCC(C)CC	0	HMDB0100826	NA	NA	NA	NA	NA	FALSE	0	FALSE	0	Organic compounds	Lipids and lipid-like molecules	Glycerolipids	Triradylcglycerols	Triacylglycerols
131808989	TG(i-14:0/a-25:0/8:0)[rac]	C50H96O6	792.720691	793.7240457	1	LPXPTZPTTADXPY-PRCKHXDNSA-N	InChI=1S/C50H96O6/c1-6-8-9-28-35-40-48(51)54-43-47(44-55-49(52)41-36-31-26-23-22-24-29-33-38-45(3)4)56-50(53)42-37-32-27-21-19-17-15-13-11-10-12-14-16-18-20-25-30-34-39-46(5)7-2/h45-47H,6-44H2,1-5H3/t46?,47-/m1/s1	CCCCCCCC(=O)OC[C@H](COC(=O)CCCCCCCCCCC(C)C)OC(=O)CCCCCCCCCCCCCCCCCCCCC(C)CC	0	HMDB0100827	NA	NA	NA	NA	NA	FALSE	0	FALSE	0	Organic compounds	Lipids and lipid-like molecules	Glycerolipids	Triradylcglycerols	Triacylglycerols
131808990	TG(14:0/a-25:0/10:0)[rac]	C52H100O6	820.751991	821.7553458	1	GRWCGCSQTALQTH-LGJKLLRXSA-N	InChI=1S/C52H100O6/c1-5-8-10-12-14-15-24-28-32-36-40-44-51(54)57-47-49(46-56-50(53)43-39-35-30-13-11-9-6-2)58-52(55)45-41-37-33-29-26-23-21-19-17-16-18-20-22-25-27-31-34-38-42-48(4)7-3/h48-49H,5-47H2,1-4H3/t48?,49-/m1/s1	CCCCCCCCCCCCCC(=O)OC[C@@H](COC(=O)CCCCCCCCC)OC(=O)CCCCCCCCCCCCCCCCCCCCC(C)CC	0	HMDB0100828	NA	NA	NA	NA	NA	FALSE	0	FALSE	0	Organic compounds	Lipids and lipid-like molecules	Glycerolipids	Triradylcglycerols	Triacylglycerols
131808991	TG(i-14:0/a-25:0/10:0)[rac]	C52H100O6	820.751991	821.7553458	1	DAFHUPXYQBHHBO-LGJKLLRXSA-N	InChI=1S/C52H100O6/c1-6-8-9-10-25-32-37-42-50(53)56-45-49(46-57-51(54)43-38-33-28-24-23-26-30-35-40-47(3)4)58-52(55)44-39-34-29-22-20-18-16-14-12-11-13-15-17-19-21-27-31-36-41-48(5)7-2/h47-49H,6-46H2,1-5H3/t48?,49-/m1/s1	CCCCCCCCCC(=O)OC[C@H](COC(=O)CCCCCCCCCCC(C)C)OC(=O)CCCCCCCCCCCCCCCCCCCCC(C)CC	0	HMDB0100829	NA	NA	NA	NA	NA	FALSE	0	FALSE	0	Organic compounds	Lipids and lipid-like molecules	Glycerolipids	Triradylcglycerols	Triacylglycerols
131808992	TG(i-14:0/a-25:0/i-12:0)[rac]	C54H104O6	848.783291	849.7866459	1	OSXREDANTQQMQD-NPGUAINNSA-N	InChI=1S/C54H104O6/c1-7-50(6)42-36-30-23-18-16-14-12-10-8-9-11-13-15-17-19-25-33-39-45-54(57)60-51(47-59-53(56)44-38-32-27-26-29-35-41-49(4)5)46-58-52(55)43-37-31-24-21-20-22-28-34-40-48(2)3/h48-51H,7-47H2,1-6H3/t50?,51-/m0/s1	CCC(C)CCCCCCCCCCCCCCCCCCCCC(=O)O[C@@H](COC(=O)CCCCCCCCCCC(C)C)COC(=O)CCCCCCCCC(C)C	0	HMDB0100830	NA	NA	NA	NA	NA	FALSE	0	FALSE	0	Organic compounds	Lipids and lipid-like molecules	Glycerolipids	Triradylcglycerols	Triacylglycerols
131808993	TG(14:0/a-25:0/12:0)[rac]	C54H104O6	848.783291	849.7866459	1	WUXKIGIFXPRVTJ-HUWKAXHXSA-N	InChI=1S/C54H104O6/c1-5-8-10-12-14-16-25-30-34-38-42-46-53(56)59-49-51(48-58-52(55)45-41-37-33-28-15-13-11-9-6-2)60-54(57)47-43-39-35-31-27-24-22-20-18-17-19-21-23-26-29-32-36-40-44-50(4)7-3/h50-51H,5-49H2,1-4H3/t50?,51-/m1/s1	CCCCCCCCCCCCCC(=O)OC[C@@H](COC(=O)CCCCCCCCCCC)OC(=O)CCCCCCCCCCCCCCCCCCCCC(C)CC	0	HMDB0100831	NA	NA	NA	NA	NA	FALSE	0	FALSE	0	Organic compounds	Lipids and lipid-like molecules	Glycerolipids	Triradylcglycerols	Triacylglycerols
131808994	TG(i-14:0/a-25:0/12:0)[rac]	C54H104O6	848.783291	849.7866459	1	ZGOSPVJMPBYGLV-HUWKAXHXSA-N	InChI=1S/C54H104O6/c1-6-8-9-10-11-22-29-34-39-44-52(55)58-47-51(48-59-53(56)45-40-35-30-26-25-27-32-37-42-49(3)4)60-54(57)46-41-36-31-24-21-19-17-15-13-12-14-16-18-20-23-28-33-38-43-50(5)7-2/h49-51H,6-48H2,1-5H3/t50?,51-/m1/s1	CCCCCCCCCCCC(=O)OC[C@H](COC(=O)CCCCCCCCCCC(C)C)OC(=O)CCCCCCCCCCCCCCCCCCCCC(C)CC	0	HMDB0100832	NA	NA	NA	NA	NA	FALSE	0	FALSE	0	Organic compounds	Lipids and lipid-like molecules	Glycerolipids	Triradylcglycerols	Triacylglycerols
131808995	TG(14:0/a-25:0/i-12:0)[rac]	C54H104O6	848.783291	849.7866459	1	BAIRWZMXTXLBDF-NPGUAINNSA-N	InChI=1S/C54H104O6/c1-6-8-9-10-11-12-21-25-28-34-39-44-52(55)58-47-51(48-59-53(56)45-40-35-31-30-32-37-42-49(3)4)60-54(57)46-41-36-29-26-23-20-18-16-14-13-15-17-19-22-24-27-33-38-43-50(5)7-2/h49-51H,6-48H2,1-5H3/t50?,51-/m0/s1	CCCCCCCCCCCCCC(=O)OC[C@@H](COC(=O)CCCCCCCCC(C)C)OC(=O)CCCCCCCCCCCCCCCCCCCCC(C)CC	0	HMDB0100833	NA	NA	NA	NA	NA	FALSE	0	FALSE	0	Organic compounds	Lipids and lipid-like molecules	Glycerolipids	Triradylcglycerols	Triacylglycerols
131808996	TG(14:0/a-25:0/a-13:0)[rac]	C55H106O6	862.798941	863.802296	1	HKPNSOAOCIFCKO-DILADQALSA-N	InChI=1S/C55H106O6/c1-6-9-10-11-12-13-22-26-29-35-40-45-53(56)59-48-52(49-60-54(57)46-41-36-32-31-34-39-44-51(5)8-3)61-55(58)47-42-37-30-27-24-21-19-17-15-14-16-18-20-23-25-28-33-38-43-50(4)7-2/h50-52H,6-49H2,1-5H3/t50?,51?,52-/m0/s1	CCCCCCCCCCCCCC(=O)OC[C@@H](COC(=O)CCCCCCCCC(C)CC)OC(=O)CCCCCCCCCCCCCCCCCCCCC(C)CC	0	HMDB0100834	NA	NA	NA	NA	NA	FALSE	0	FALSE	0	Organic compounds	Lipids and lipid-like molecules	Glycerolipids	Triradylcglycerols	Triacylglycerols
131808997	TG(i-14:0/a-25:0/a-13:0)[rac]	C55H106O6	862.798941	863.802296	1	QRHKPIGJWCEESK-DILADQALSA-N	InChI=1S/C55H106O6/c1-7-50(5)42-36-30-24-19-17-15-13-11-9-10-12-14-16-18-20-26-34-40-46-55(58)61-52(48-60-54(57)45-39-33-28-27-31-37-43-51(6)8-2)47-59-53(56)44-38-32-25-22-21-23-29-35-41-49(3)4/h49-52H,7-48H2,1-6H3/t50?,51?,52-/m0/s1	CCC(C)CCCCCCCCCCCCCCCCCCCCC(=O)O[C@@H](COC(=O)CCCCCCCCCCC(C)C)COC(=O)CCCCCCCCC(C)CC	0	HMDB0100835	NA	NA	NA	NA	NA	FALSE	0	FALSE	0	Organic compounds	Lipids and lipid-like molecules	Glycerolipids	Triradylcglycerols	Triacylglycerols
131808998	TG(i-14:0/a-25:0/i-13:0)[rac]	C55H106O6	862.798941	863.802296	1	JBRWJYGEZGDXPA-KRIWGXSWSA-N	InChI=1S/C55H106O6/c1-7-51(6)43-37-31-25-18-16-14-12-10-8-9-11-13-15-17-19-27-34-40-46-55(58)61-52(48-60-54(57)45-39-33-28-22-24-30-36-42-50(4)5)47-59-53(56)44-38-32-26-21-20-23-29-35-41-49(2)3/h49-52H,7-48H2,1-6H3/t51?,52-/m0/s1	CCC(C)CCCCCCCCCCCCCCCCCCCCC(=O)O[C@@H](COC(=O)CCCCCCCCCCC(C)C)COC(=O)CCCCCCCCCC(C)C	0	HMDB0100836	NA	NA	NA	NA	NA	FALSE	0	FALSE	0	Organic compounds	Lipids and lipid-like molecules	Glycerolipids	Triradylcglycerols	Triacylglycerols
131808999	TG(14:0/a-25:0/13:0)[rac]	C55H106O6	862.798941	863.802296	1	RSKNVTPLTBOVFB-VMIICISDSA-N	InChI=1S/C55H106O6/c1-5-8-10-12-14-16-26-31-35-39-43-47-54(57)60-50-52(49-59-53(56)46-42-38-34-30-17-15-13-11-9-6-2)61-55(58)48-44-40-36-32-28-25-23-21-19-18-20-22-24-27-29-33-37-41-45-51(4)7-3/h51-52H,5-50H2,1-4H3/t51?,52-/m1/s1	CCCCCCCCCCCCCC(=O)OC[C@@H](COC(=O)CCCCCCCCCCCC)OC(=O)CCCCCCCCCCCCCCCCCCCCC(C)CC	0	HMDB0100837	NA	NA	NA	NA	NA	FALSE	0	FALSE	0	Organic compounds	Lipids and lipid-like molecules	Glycerolipids	Triradylcglycerols	Triacylglycerols
131809000	TG(i-14:0/a-25:0/13:0)[rac]	C55H106O6	862.798941	863.802296	1	XPKPYPKQHHHXGN-VMIICISDSA-N	InChI=1S/C55H106O6/c1-6-8-9-10-11-12-24-30-35-40-45-53(56)59-48-52(49-60-54(57)46-41-36-31-27-26-28-33-38-43-50(3)4)61-55(58)47-42-37-32-25-22-20-18-16-14-13-15-17-19-21-23-29-34-39-44-51(5)7-2/h50-52H,6-49H2,1-5H3/t51?,52-/m1/s1	CCCCCCCCCCCCC(=O)OC[C@H](COC(=O)CCCCCCCCCCC(C)C)OC(=O)CCCCCCCCCCCCCCCCCCCCC(C)CC	0	HMDB0100838	NA	NA	NA	NA	NA	FALSE	0	FALSE	0	Organic compounds	Lipids and lipid-like molecules	Glycerolipids	Triradylcglycerols	Triacylglycerols
131809001	TG(14:0/a-25:0/i-13:0)[rac]	C55H106O6	862.798941	863.802296	1	BTIPXFDUGWWEQX-KRIWGXSWSA-N	InChI=1S/C55H106O6/c1-6-8-9-10-11-12-21-25-30-35-40-45-53(56)59-48-52(49-60-54(57)46-41-36-32-27-28-33-38-43-50(3)4)61-55(58)47-42-37-31-26-23-20-18-16-14-13-15-17-19-22-24-29-34-39-44-51(5)7-2/h50-52H,6-49H2,1-5H3/t51?,52-/m0/s1	CCCCCCCCCCCCCC(=O)OC[C@@H](COC(=O)CCCCCCCCCC(C)C)OC(=O)CCCCCCCCCCCCCCCCCCCCC(C)CC	0	HMDB0100839	NA	NA	NA	NA	NA	FALSE	0	FALSE	0	Organic compounds	Lipids and lipid-like molecules	Glycerolipids	Triradylcglycerols	Triacylglycerols
131809002	TG(i-14:0/a-25:0/14:0)[rac]	C56H108O6	876.814591	877.817946	1	FUZNJQUMRDSNTI-JYYSSWGDSA-N	InChI=1S/C56H108O6/c1-6-8-9-10-11-12-21-25-31-36-41-46-54(57)60-49-53(50-61-55(58)47-42-37-32-28-27-29-34-39-44-51(3)4)62-56(59)48-43-38-33-26-23-20-18-16-14-13-15-17-19-22-24-30-35-40-45-52(5)7-2/h51-53H,6-50H2,1-5H3/t52?,53-/m1/s1	CCCCCCCCCCCCCC(=O)OC[C@H](COC(=O)CCCCCCCCCCC(C)C)OC(=O)CCCCCCCCCCCCCCCCCCCCC(C)CC	0	HMDB0100840	NA	NA	NA	NA	NA	FALSE	0	FALSE	0	Organic compounds	Lipids and lipid-like molecules	Glycerolipids	Triradylcglycerols	Triacylglycerols
131809003	TG(14:0/a-25:0/i-14:0)[rac]	C56H108O6	876.814591	877.817946	1	FUZNJQUMRDSNTI-FMZUJJTGSA-N	InChI=1S/C56H108O6/c1-6-8-9-10-11-12-21-25-31-36-41-46-54(57)60-49-53(50-61-55(58)47-42-37-32-28-27-29-34-39-44-51(3)4)62-56(59)48-43-38-33-26-23-20-18-16-14-13-15-17-19-22-24-30-35-40-45-52(5)7-2/h51-53H,6-50H2,1-5H3/t52?,53-/m0/s1	CCCCCCCCCCCCCC(=O)OC[C@@H](COC(=O)CCCCCCCCCCC(C)C)OC(=O)CCCCCCCCCCCCCCCCCCCCC(C)CC	0	HMDB0100841	NA	NA	NA	NA	NA	FALSE	0	FALSE	0	Organic compounds	Lipids and lipid-like molecules	Glycerolipids	Triradylcglycerols	Triacylglycerols
131809004	TG(14:0/a-25:0/a-15:0)[rac]	C57H110O6	890.830241	891.8335961	1	XXBWVBPQJLYNSF-OKTFGQEQSA-N	InChI=1S/C57H110O6/c1-6-9-10-11-12-13-22-26-32-37-42-47-55(58)61-50-54(51-62-56(59)48-43-38-33-29-28-31-36-41-46-53(5)8-3)63-57(60)49-44-39-34-27-24-21-19-17-15-14-16-18-20-23-25-30-35-40-45-52(4)7-2/h52-54H,6-51H2,1-5H3/t52?,53?,54-/m0/s1	CCCCCCCCCCCCCC(=O)OC[C@@H](COC(=O)CCCCCCCCCCC(C)CC)OC(=O)CCCCCCCCCCCCCCCCCCCCC(C)CC	0	HMDB0100842	NA	NA	NA	NA	NA	FALSE	0	FALSE	0	Organic compounds	Lipids and lipid-like molecules	Glycerolipids	Triradylcglycerols	Triacylglycerols
131809005	TG(i-14:0/a-25:0/a-15:0)[rac]	C57H110O6	890.830241	891.8335961	1	WSBSYBFWAZJTCT-OKTFGQEQSA-N	InChI=1S/C57H110O6/c1-7-52(5)44-38-32-26-19-17-15-13-11-9-10-12-14-16-18-20-30-36-42-48-57(60)63-54(49-61-55(58)46-40-34-28-23-21-25-31-37-43-51(3)4)50-62-56(59)47-41-35-29-24-22-27-33-39-45-53(6)8-2/h51-54H,7-50H2,1-6H3/t52?,53?,54-/m0/s1	CCC(C)CCCCCCCCCCCCCCCCCCCCC(=O)O[C@@H](COC(=O)CCCCCCCCCCC(C)C)COC(=O)CCCCCCCCCCC(C)CC	0	HMDB0100843	NA	NA	NA	NA	NA	FALSE	0	FALSE	0	Organic compounds	Lipids and lipid-like molecules	Glycerolipids	Triradylcglycerols	Triacylglycerols
131809006	TG(i-14:0/a-25:0/i-15:0)[rac]	C57H110O6	890.830241	891.8335961	1	UFSSYSNQYYUWSR-HVISTYRSSA-N	InChI=1S/C57H110O6/c1-7-53(6)45-39-33-27-20-16-14-12-10-8-9-11-13-15-17-21-30-36-42-48-57(60)63-54(50-62-56(59)47-41-35-29-24-23-26-32-38-44-52(4)5)49-61-55(58)46-40-34-28-22-18-19-25-31-37-43-51(2)3/h51-54H,7-50H2,1-6H3/t53?,54-/m1/s1	CCC(C)CCCCCCCCCCCCCCCCCCCCC(=O)O[C@H](COC(=O)CCCCCCCCCCCC(C)C)COC(=O)CCCCCCCCCCC(C)C	0	HMDB0100844	NA	NA	NA	NA	NA	FALSE	0	FALSE	0	Organic compounds	Lipids and lipid-like molecules	Glycerolipids	Triradylcglycerols	Triacylglycerols
131809007	TG(14:0/a-25:0/15:0)[rac]	C57H110O6	890.830241	891.8335961	1	LXQXCVPJYIPKFN-IRYQEYNCSA-N	InChI=1S/C57H110O6/c1-5-8-10-12-14-16-18-29-33-37-41-45-49-56(59)62-52-54(51-61-55(58)48-44-40-36-32-27-17-15-13-11-9-6-2)63-57(60)50-46-42-38-34-30-26-24-22-20-19-21-23-25-28-31-35-39-43-47-53(4)7-3/h53-54H,5-52H2,1-4H3/t53?,54-/m0/s1	CCCCCCCCCCCCCCC(=O)OC[C@H](COC(=O)CCCCCCCCCCCCC)OC(=O)CCCCCCCCCCCCCCCCCCCCC(C)CC	0	HMDB0100845	NA	NA	NA	NA	NA	FALSE	0	FALSE	0	Organic compounds	Lipids and lipid-like molecules	Glycerolipids	Triradylcglycerols	Triacylglycerols
131809008	TG(i-14:0/a-25:0/15:0)[rac]	C57H110O6	890.830241	891.8335961	1	WUPYLFYUPUUNQW-HVISTYRSSA-N	InChI=1S/C57H110O6/c1-6-8-9-10-11-12-13-23-26-32-37-42-47-55(58)61-50-54(51-62-56(59)48-43-38-33-29-28-30-35-40-45-52(3)4)63-57(60)49-44-39-34-27-24-21-19-17-15-14-16-18-20-22-25-31-36-41-46-53(5)7-2/h52-54H,6-51H2,1-5H3/t53?,54-/m1/s1	CCCCCCCCCCCCCCC(=O)OC[C@H](COC(=O)CCCCCCCCCCC(C)C)OC(=O)CCCCCCCCCCCCCCCCCCCCC(C)CC	0	HMDB0100846	NA	NA	NA	NA	NA	FALSE	0	FALSE	0	Organic compounds	Lipids and lipid-like molecules	Glycerolipids	Triradylcglycerols	Triacylglycerols
131809009	TG(14:0/a-25:0/i-15:0)[rac]	C57H110O6	890.830241	891.8335961	1	IQNJOHCBJQCLHT-IRYQEYNCSA-N	InChI=1S/C57H110O6/c1-6-8-9-10-11-12-21-27-32-37-42-47-55(58)61-50-54(51-62-56(59)48-43-38-33-29-24-25-30-35-40-45-52(3)4)63-57(60)49-44-39-34-28-23-20-18-16-14-13-15-17-19-22-26-31-36-41-46-53(5)7-2/h52-54H,6-51H2,1-5H3/t53?,54-/m0/s1	CCCCCCCCCCCCCC(=O)OC[C@@H](COC(=O)CCCCCCCCCCCC(C)C)OC(=O)CCCCCCCCCCCCCCCCCCCCC(C)CC	0	HMDB0100847	NA	NA	NA	NA	NA	FALSE	0	FALSE	0	Organic compounds	Lipids and lipid-like molecules	Glycerolipids	Triradylcglycerols	Triacylglycerols
131809010	TG(i-14:0/a-25:0/i-16:0)[rac]	C58H112O6	904.845891	905.8492462	1	MIIIJAQZIHPZFQ-YAYDSLFLSA-N	InChI=1S/C58H112O6/c1-7-54(6)46-40-34-28-21-16-14-12-10-8-9-11-13-15-17-23-31-37-43-49-58(61)64-55(51-63-57(60)48-42-36-30-25-24-27-33-39-45-53(4)5)50-62-56(59)47-41-35-29-22-19-18-20-26-32-38-44-52(2)3/h52-55H,7-51H2,1-6H3/t54?,55-/m1/s1	CCC(C)CCCCCCCCCCCCCCCCCCCCC(=O)O[C@H](COC(=O)CCCCCCCCCCCCC(C)C)COC(=O)CCCCCCCCCCC(C)C	0	HMDB0100848	NA	NA	NA	NA	NA	FALSE	0	FALSE	0	Organic compounds	Lipids and lipid-like molecules	Glycerolipids	Triradylcglycerols	Triacylglycerols
131809011	TG(14:0/a-25:0/16:0)[rac]	C58H112O6	904.845891	905.8492462	1	BGUDECRGVYCMOR-OIHVTOTMSA-N	InChI=1S/C58H112O6/c1-5-8-10-12-14-16-18-25-30-34-38-42-46-50-57(60)63-53-55(52-62-56(59)49-45-41-37-33-28-17-15-13-11-9-6-2)64-58(61)51-47-43-39-35-31-27-24-22-20-19-21-23-26-29-32-36-40-44-48-54(4)7-3/h54-55H,5-53H2,1-4H3/t54?,55-/m0/s1	CCCCCCCCCCCCCCCC(=O)OC[C@H](COC(=O)CCCCCCCCCCCCC)OC(=O)CCCCCCCCCCCCCCCCCCCCC(C)CC	0	HMDB0100849	NA	NA	NA	NA	NA	FALSE	0	FALSE	0	Organic compounds	Lipids and lipid-like molecules	Glycerolipids	Triradylcglycerols	Triacylglycerols
131809012	TG(i-14:0/a-25:0/16:0)[rac]	C58H112O6	904.845891	905.8492462	1	CCNOJJDNGWLRBU-YAYDSLFLSA-N	InChI=1S/C58H112O6/c1-6-8-9-10-11-12-13-20-24-27-33-38-43-48-56(59)62-51-55(52-63-57(60)49-44-39-34-30-29-31-36-41-46-53(3)4)64-58(61)50-45-40-35-28-25-22-19-17-15-14-16-18-21-23-26-32-37-42-47-54(5)7-2/h53-55H,6-52H2,1-5H3/t54?,55-/m1/s1	CCCCCCCCCCCCCCCC(=O)OC[C@H](COC(=O)CCCCCCCCCCC(C)C)OC(=O)CCCCCCCCCCCCCCCCCCCCC(C)CC	0	HMDB0100850	NA	NA	NA	NA	NA	FALSE	0	FALSE	0	Organic compounds	Lipids and lipid-like molecules	Glycerolipids	Triradylcglycerols	Triacylglycerols
131809013	TG(14:0/a-25:0/i-16:0)[rac]	C58H112O6	904.845891	905.8492462	1	DDGMTWBAFINEDS-OIHVTOTMSA-N	InChI=1S/C58H112O6/c1-6-8-9-10-11-12-21-28-33-38-43-48-56(59)62-51-55(52-63-57(60)49-44-39-34-29-25-24-26-31-36-41-46-53(3)4)64-58(61)50-45-40-35-30-23-20-18-16-14-13-15-17-19-22-27-32-37-42-47-54(5)7-2/h53-55H,6-52H2,1-5H3/t54?,55-/m0/s1	CCCCCCCCCCCCCC(=O)OC[C@@H](COC(=O)CCCCCCCCCCCCC(C)C)OC(=O)CCCCCCCCCCCCCCCCCCCCC(C)CC	0	HMDB0100851	NA	NA	NA	NA	NA	FALSE	0	FALSE	0	Organic compounds	Lipids and lipid-like molecules	Glycerolipids	Triradylcglycerols	Triacylglycerols
131809014	TG(14:0/a-25:0/a-17:0)[rac]	C59H114O6	918.861541	919.8648962	1	KJGJUMJYJPPXJC-GOUNWNKQSA-N	InChI=1S/C59H114O6/c1-6-9-10-11-12-13-22-29-34-39-44-49-57(60)63-52-56(53-64-58(61)50-45-40-35-30-26-25-28-33-38-43-48-55(5)8-3)65-59(62)51-46-41-36-31-24-21-19-17-15-14-16-18-20-23-27-32-37-42-47-54(4)7-2/h54-56H,6-53H2,1-5H3/t54?,55?,56-/m0/s1	CCCCCCCCCCCCCC(=O)OC[C@@H](COC(=O)CCCCCCCCCCCCC(C)CC)OC(=O)CCCCCCCCCCCCCCCCCCCCC(C)CC	0	HMDB0100852	NA	NA	NA	NA	NA	FALSE	0	FALSE	0	Organic compounds	Lipids and lipid-like molecules	Glycerolipids	Triradylcglycerols	Triacylglycerols
131809015	TG(i-14:0/a-25:0/a-17:0)[rac]	C59H114O6	918.861541	919.8648962	1	MPZXDYXPTUWGSQ-IQQFNZCHSA-N	InChI=1S/C59H114O6/c1-7-54(5)46-40-34-28-21-17-15-13-11-9-10-12-14-16-18-24-32-38-44-50-59(62)65-56(52-64-58(61)49-43-37-31-26-25-27-33-39-45-53(3)4)51-63-57(60)48-42-36-30-23-20-19-22-29-35-41-47-55(6)8-2/h53-56H,7-52H2,1-6H3/t54?,55?,56-/m1/s1	CCC(C)CCCCCCCCCCCCCCCCCCCCC(=O)O[C@H](COC(=O)CCCCCCCCCCCCC(C)CC)COC(=O)CCCCCCCCCCC(C)C	0	HMDB0100853	NA	NA	NA	NA	NA	FALSE	0	FALSE	0	Organic compounds	Lipids and lipid-like molecules	Glycerolipids	Triradylcglycerols	Triacylglycerols
131809016	TG(i-14:0/a-25:0/i-17:0)[rac]	C59H114O6	918.861541	919.8648962	1	CFMKYEUSRJRLKJ-YNZIQCICSA-N	InChI=1S/C59H114O6/c1-7-55(6)47-41-35-29-22-18-14-12-10-8-9-11-13-15-19-24-32-38-44-50-59(62)65-56(52-64-58(61)49-43-37-31-26-25-28-34-40-46-54(4)5)51-63-57(60)48-42-36-30-23-20-16-17-21-27-33-39-45-53(2)3/h53-56H,7-52H2,1-6H3/t55?,56-/m1/s1	CCC(C)CCCCCCCCCCCCCCCCCCCCC(=O)O[C@H](COC(=O)CCCCCCCCCCCCCC(C)C)COC(=O)CCCCCCCCCCC(C)C	0	HMDB0100854	NA	NA	NA	NA	NA	FALSE	0	FALSE	0	Organic compounds	Lipids and lipid-like molecules	Glycerolipids	Triradylcglycerols	Triacylglycerols
131809017	TG(14:0/a-25:0/17:0)[rac]	C59H114O6	918.861541	919.8648962	1	ABHZNVVMTXLVLS-POGSWUJUSA-N	InChI=1S/C59H114O6/c1-5-8-10-12-14-16-18-19-27-31-35-39-43-47-51-58(61)64-54-56(53-63-57(60)50-46-42-38-34-29-17-15-13-11-9-6-2)65-59(62)52-48-44-40-36-32-28-25-23-21-20-22-24-26-30-33-37-41-45-49-55(4)7-3/h55-56H,5-54H2,1-4H3/t55?,56-/m0/s1	CCCCCCCCCCCCCCCCC(=O)OC[C@H](COC(=O)CCCCCCCCCCCCC)OC(=O)CCCCCCCCCCCCCCCCCCCCC(C)CC	0	HMDB0100855	NA	NA	NA	NA	NA	FALSE	0	FALSE	0	Organic compounds	Lipids and lipid-like molecules	Glycerolipids	Triradylcglycerols	Triacylglycerols
131809018	TG(i-14:0/a-25:0/17:0)[rac]	C59H114O6	918.861541	919.8648962	1	OOLCLDGAWSYKGK-YNZIQCICSA-N	InChI=1S/C59H114O6/c1-6-8-9-10-11-12-13-14-22-25-28-34-39-44-49-57(60)63-52-56(53-64-58(61)50-45-40-35-31-30-32-37-42-47-54(3)4)65-59(62)51-46-41-36-29-26-23-20-18-16-15-17-19-21-24-27-33-38-43-48-55(5)7-2/h54-56H,6-53H2,1-5H3/t55?,56-/m1/s1	CCCCCCCCCCCCCCCCC(=O)OC[C@H](COC(=O)CCCCCCCCCCC(C)C)OC(=O)CCCCCCCCCCCCCCCCCCCCC(C)CC	0	HMDB0100856	NA	NA	NA	NA	NA	FALSE	0	FALSE	0	Organic compounds	Lipids and lipid-like molecules	Glycerolipids	Triradylcglycerols	Triacylglycerols
131809019	TG(14:0/a-25:0/i-17:0)[rac]	C59H114O6	918.861541	919.8648962	1	GMEQOFQBYIKDBS-POGSWUJUSA-N	InChI=1S/C59H114O6/c1-6-8-9-10-11-12-22-29-34-39-44-49-57(60)63-52-56(53-64-58(61)50-45-40-35-30-26-21-23-27-32-37-42-47-54(3)4)65-59(62)51-46-41-36-31-25-20-18-16-14-13-15-17-19-24-28-33-38-43-48-55(5)7-2/h54-56H,6-53H2,1-5H3/t55?,56-/m0/s1	CCCCCCCCCCCCCC(=O)OC[C@@H](COC(=O)CCCCCCCCCCCCCC(C)C)OC(=O)CCCCCCCCCCCCCCCCCCCCC(C)CC	0	HMDB0100857	NA	NA	NA	NA	NA	FALSE	0	FALSE	0	Organic compounds	Lipids and lipid-like molecules	Glycerolipids	Triradylcglycerols	Triacylglycerols
131809020	TG(i-14:0/a-25:0/i-18:0)[rac]	C60H116O6	932.877191	933.8805463	1	DTERDFHLVWVUFO-PRGMGZSTSA-N	InChI=1S/C60H116O6/c1-7-56(6)48-42-36-30-23-19-14-12-10-8-9-11-13-15-21-25-33-39-45-51-60(63)66-57(53-65-59(62)50-44-38-32-27-26-29-35-41-47-55(4)5)52-64-58(61)49-43-37-31-24-20-17-16-18-22-28-34-40-46-54(2)3/h54-57H,7-53H2,1-6H3/t56?,57-/m1/s1	CCC(C)CCCCCCCCCCCCCCCCCCCCC(=O)O[C@H](COC(=O)CCCCCCCCCCCCCCC(C)C)COC(=O)CCCCCCCCCCC(C)C	0	HMDB0100858	NA	NA	NA	NA	NA	FALSE	0	FALSE	0	Organic compounds	Lipids and lipid-like molecules	Glycerolipids	Triradylcglycerols	Triacylglycerols
131809021	TG(14:0/a-25:0/18:0)[rac]	C60H116O6	932.877191	933.8805463	1	REDNJLIOFCTTRI-WAIPXTBSSA-N	InChI=1S/C60H116O6/c1-5-8-10-12-14-16-18-19-24-28-32-36-40-44-48-52-59(62)65-55-57(54-64-58(61)51-47-43-39-35-30-17-15-13-11-9-6-2)66-60(63)53-49-45-41-37-33-29-26-23-21-20-22-25-27-31-34-38-42-46-50-56(4)7-3/h56-57H,5-55H2,1-4H3/t56?,57-/m0/s1	CCCCCCCCCCCCCCCCCC(=O)OC[C@H](COC(=O)CCCCCCCCCCCCC)OC(=O)CCCCCCCCCCCCCCCCCCCCC(C)CC	0	HMDB0100859	NA	NA	NA	NA	NA	FALSE	0	FALSE	0	Organic compounds	Lipids and lipid-like molecules	Glycerolipids	Triradylcglycerols	Triacylglycerols
131809022	TG(i-14:0/a-25:0/18:0)[rac]	C60H116O6	932.877191	933.8805463	1	OZZNEHOZYXXQIH-PRGMGZSTSA-N	InChI=1S/C60H116O6/c1-6-8-9-10-11-12-13-14-19-23-26-29-35-40-45-50-58(61)64-53-57(54-65-59(62)51-46-41-36-32-31-33-38-43-48-55(3)4)66-60(63)52-47-42-37-30-27-24-21-18-16-15-17-20-22-25-28-34-39-44-49-56(5)7-2/h55-57H,6-54H2,1-5H3/t56?,57-/m1/s1	CCCCCCCCCCCCCCCCCC(=O)OC[C@H](COC(=O)CCCCCCCCCCC(C)C)OC(=O)CCCCCCCCCCCCCCCCCCCCC(C)CC	0	HMDB0100860	NA	NA	NA	NA	NA	FALSE	0	FALSE	0	Organic compounds	Lipids and lipid-like molecules	Glycerolipids	Triradylcglycerols	Triacylglycerols
131809023	TG(14:0/a-25:0/i-18:0)[rac]	C60H116O6	932.877191	933.8805463	1	KMLGBFDGZNSVJP-WAIPXTBSSA-N	InChI=1S/C60H116O6/c1-6-8-9-10-11-12-23-30-35-40-45-50-58(61)64-53-57(54-65-59(62)51-46-41-36-31-26-22-21-24-28-33-38-43-48-55(3)4)66-60(63)52-47-42-37-32-27-20-18-16-14-13-15-17-19-25-29-34-39-44-49-56(5)7-2/h55-57H,6-54H2,1-5H3/t56?,57-/m0/s1	CCCCCCCCCCCCCC(=O)OC[C@@H](COC(=O)CCCCCCCCCCCCCCC(C)C)OC(=O)CCCCCCCCCCCCCCCCCCCCC(C)CC	0	HMDB0100861	NA	NA	NA	NA	NA	FALSE	0	FALSE	0	Organic compounds	Lipids and lipid-like molecules	Glycerolipids	Triradylcglycerols	Triacylglycerols
131809024	TG(i-14:0/a-25:0/i-19:0)[rac]	C61H118O6	946.892842	947.8961964	1	DUQVNRIBOUSKDA-YWDKKUBGSA-N	InChI=1S/C61H118O6/c1-7-57(6)49-43-37-31-24-20-16-12-10-8-9-11-13-17-22-26-34-40-46-52-61(64)67-58(54-66-60(63)51-45-39-33-28-27-30-36-42-48-56(4)5)53-65-59(62)50-44-38-32-25-21-18-14-15-19-23-29-35-41-47-55(2)3/h55-58H,7-54H2,1-6H3/t57?,58-/m1/s1	CCC(C)CCCCCCCCCCCCCCCCCCCCC(=O)O[C@H](COC(=O)CCCCCCCCCCCCCCCC(C)C)COC(=O)CCCCCCCCCCC(C)C	0	HMDB0100862	NA	NA	NA	NA	NA	FALSE	0	FALSE	0	Organic compounds	Lipids and lipid-like molecules	Glycerolipids	Triradylcglycerols	Triacylglycerols
131809025	TG(14:0/a-25:0/19:0)[rac]	C61H118O6	946.892842	947.8961964	1	PFBBJVJBYGKTIK-ISBVVKTBSA-N	InChI=1S/C61H118O6/c1-5-8-10-12-14-16-18-19-20-26-29-33-37-41-45-49-53-60(63)66-56-58(55-65-59(62)52-48-44-40-36-31-17-15-13-11-9-6-2)67-61(64)54-50-46-42-38-34-30-27-24-22-21-23-25-28-32-35-39-43-47-51-57(4)7-3/h57-58H,5-56H2,1-4H3/t57?,58-/m0/s1	CCCCCCCCCCCCCCCCCCC(=O)OC[C@H](COC(=O)CCCCCCCCCCCCC)OC(=O)CCCCCCCCCCCCCCCCCCCCC(C)CC	0	HMDB0100863	NA	NA	NA	NA	NA	FALSE	0	FALSE	0	Organic compounds	Lipids and lipid-like molecules	Glycerolipids	Triradylcglycerols	Triacylglycerols
131809026	TG(i-14:0/a-25:0/19:0)[rac]	C61H118O6	946.892842	947.8961964	1	VAVCPOVNJZNOER-YWDKKUBGSA-N	InChI=1S/C61H118O6/c1-6-8-9-10-11-12-13-14-15-21-24-27-30-36-41-46-51-59(62)65-54-58(55-66-60(63)52-47-42-37-33-32-34-39-44-49-56(3)4)67-61(64)53-48-43-38-31-28-25-22-19-17-16-18-20-23-26-29-35-40-45-50-57(5)7-2/h56-58H,6-55H2,1-5H3/t57?,58-/m1/s1	CCCCCCCCCCCCCCCCCCC(=O)OC[C@H](COC(=O)CCCCCCCCCCC(C)C)OC(=O)CCCCCCCCCCCCCCCCCCCCC(C)CC	0	HMDB0100864	NA	NA	NA	NA	NA	FALSE	0	FALSE	0	Organic compounds	Lipids and lipid-like molecules	Glycerolipids	Triradylcglycerols	Triacylglycerols
131809027	TG(14:0/a-25:0/i-19:0)[rac]	C61H118O6	946.892842	947.8961964	1	AYMGSCWIQMQYMM-ISBVVKTBSA-N	InChI=1S/C61H118O6/c1-6-8-9-10-11-12-24-31-36-41-46-51-59(62)65-54-58(55-66-60(63)52-47-42-37-32-27-23-19-20-25-29-34-39-44-49-56(3)4)67-61(64)53-48-43-38-33-28-22-18-16-14-13-15-17-21-26-30-35-40-45-50-57(5)7-2/h56-58H,6-55H2,1-5H3/t57?,58-/m0/s1	CCCCCCCCCCCCCC(=O)OC[C@@H](COC(=O)CCCCCCCCCCCCCCCC(C)C)OC(=O)CCCCCCCCCCCCCCCCCCCCC(C)CC	0	HMDB0100865	NA	NA	NA	NA	NA	FALSE	0	FALSE	0	Organic compounds	Lipids and lipid-like molecules	Glycerolipids	Triradylcglycerols	Triacylglycerols
131809028	TG(i-14:0/a-25:0/i-20:0)[rac]	C62H120O6	960.908491	961.9118464	1	LICOZVUBBNZHTI-PFUDJBDGSA-N	InChI=1S/C62H120O6/c1-7-58(6)50-44-38-32-25-21-17-12-10-8-9-11-13-19-23-27-35-41-47-53-62(65)68-59(55-67-61(64)52-46-40-34-29-28-31-37-43-49-57(4)5)54-66-60(63)51-45-39-33-26-22-18-15-14-16-20-24-30-36-42-48-56(2)3/h56-59H,7-55H2,1-6H3/t58?,59-/m1/s1	CCC(C)CCCCCCCCCCCCCCCCCCCCC(=O)O[C@H](COC(=O)CCCCCCCCCCCCCCCCC(C)C)COC(=O)CCCCCCCCCCC(C)C	0	HMDB0100866	NA	NA	NA	NA	NA	FALSE	0	FALSE	0	Organic compounds	Lipids and lipid-like molecules	Glycerolipids	Triradylcglycerols	Triacylglycerols
131809029	TG(14:0/a-25:0/20:0)[rac]	C62H120O6	960.908491	961.9118464	1	VCKBUYFEUPGKLV-AUPLRJEGSA-N	InChI=1S/C62H120O6/c1-5-8-10-12-14-16-18-19-20-23-27-30-34-38-42-46-50-54-61(64)67-57-59(56-66-60(63)53-49-45-41-37-32-17-15-13-11-9-6-2)68-62(65)55-51-47-43-39-35-31-28-25-22-21-24-26-29-33-36-40-44-48-52-58(4)7-3/h58-59H,5-57H2,1-4H3/t58?,59-/m0/s1	CCCCCCCCCCCCCCCCCCCC(=O)OC[C@H](COC(=O)CCCCCCCCCCCCC)OC(=O)CCCCCCCCCCCCCCCCCCCCC(C)CC	0	HMDB0100867	NA	NA	NA	NA	NA	FALSE	0	FALSE	0	Organic compounds	Lipids and lipid-like molecules	Glycerolipids	Triradylcglycerols	Triacylglycerols
131809030	TG(i-14:0/a-25:0/20:0)[rac]	C62H120O6	960.908491	961.9118464	1	SLEABFRGLZIQEP-PFUDJBDGSA-N	InChI=1S/C62H120O6/c1-6-8-9-10-11-12-13-14-15-18-22-25-28-31-37-42-47-52-60(63)66-55-59(56-67-61(64)53-48-43-38-34-33-35-40-45-50-57(3)4)68-62(65)54-49-44-39-32-29-26-23-20-17-16-19-21-24-27-30-36-41-46-51-58(5)7-2/h57-59H,6-56H2,1-5H3/t58?,59-/m1/s1	CCCCCCCCCCCCCCCCCCCC(=O)OC[C@H](COC(=O)CCCCCCCCCCC(C)C)OC(=O)CCCCCCCCCCCCCCCCCCCCC(C)CC	0	HMDB0100868	NA	NA	NA	NA	NA	FALSE	0	FALSE	0	Organic compounds	Lipids and lipid-like molecules	Glycerolipids	Triradylcglycerols	Triacylglycerols
131809031	TG(14:0/a-25:0/i-20:0)[rac]	C62H120O6	960.908491	961.9118464	1	OPRDMCKOQWMRLN-AUPLRJEGSA-N	InChI=1S/C62H120O6/c1-6-8-9-10-11-12-25-32-37-42-47-52-60(63)66-55-59(56-67-61(64)53-48-43-38-33-28-23-20-19-21-26-30-35-40-45-50-57(3)4)68-62(65)54-49-44-39-34-29-24-18-16-14-13-15-17-22-27-31-36-41-46-51-58(5)7-2/h57-59H,6-56H2,1-5H3/t58?,59-/m0/s1	CCCCCCCCCCCCCC(=O)OC[C@@H](COC(=O)CCCCCCCCCCCCCCCCC(C)C)OC(=O)CCCCCCCCCCCCCCCCCCCCC(C)CC	0	HMDB0100869	NA	NA	NA	NA	NA	FALSE	0	FALSE	0	Organic compounds	Lipids and lipid-like molecules	Glycerolipids	Triradylcglycerols	Triacylglycerols
131809032	TG(14:0/a-25:0/a-21:0)[rac]	C63H122O6	974.924142	975.9274965	1	GGYZOOICBPDJHB-AYMZASOTSA-N	InChI=1S/C63H122O6/c1-6-9-10-11-12-13-26-33-38-43-48-53-61(64)67-56-60(57-68-62(65)54-49-44-39-34-29-24-21-20-23-28-32-37-42-47-52-59(5)8-3)69-63(66)55-50-45-40-35-30-25-19-17-15-14-16-18-22-27-31-36-41-46-51-58(4)7-2/h58-60H,6-57H2,1-5H3/t58?,59?,60-/m0/s1	CCCCCCCCCCCCCC(=O)OC[C@@H](COC(=O)CCCCCCCCCCCCCCCCC(C)CC)OC(=O)CCCCCCCCCCCCCCCCCCCCC(C)CC	0	HMDB0100870	NA	NA	NA	NA	NA	FALSE	0	FALSE	0	Organic compounds	Lipids and lipid-like molecules	Glycerolipids	Triradylcglycerols	Triacylglycerols
131809033	TG(i-14:0/a-25:0/a-21:0)[rac]	C63H122O6	974.924142	975.9274965	1	DWCDFDPWOVIIRL-JGEUCBSLSA-N	InChI=1S/C63H122O6/c1-7-58(5)50-44-38-32-25-21-17-13-11-9-10-12-14-20-24-28-36-42-48-54-63(66)69-60(56-68-62(65)53-47-41-35-30-29-31-37-43-49-57(3)4)55-67-61(64)52-46-40-34-27-23-19-16-15-18-22-26-33-39-45-51-59(6)8-2/h57-60H,7-56H2,1-6H3/t58?,59?,60-/m1/s1	CCC(C)CCCCCCCCCCCCCCCCCCCCC(=O)O[C@H](COC(=O)CCCCCCCCCCCCCCCCC(C)CC)COC(=O)CCCCCCCCCCC(C)C	0	HMDB0100871	NA	NA	NA	NA	NA	FALSE	0	FALSE	0	Organic compounds	Lipids and lipid-like molecules	Glycerolipids	Triradylcglycerols	Triacylglycerols
131809034	TG(i-14:0/a-25:0/i-21:0)[rac]	C63H122O6	974.924142	975.9274965	1	NKGNEPZOPHNSOM-UNMIHGIISA-N	InChI=1S/C63H122O6/c1-7-59(6)51-45-39-33-26-22-18-14-10-8-9-11-15-20-24-28-36-42-48-54-63(66)69-60(56-68-62(65)53-47-41-35-30-29-32-38-44-50-58(4)5)55-67-61(64)52-46-40-34-27-23-19-16-12-13-17-21-25-31-37-43-49-57(2)3/h57-60H,7-56H2,1-6H3/t59?,60-/m1/s1	CCC(C)CCCCCCCCCCCCCCCCCCCCC(=O)O[C@H](COC(=O)CCCCCCCCCCCCCCCCCC(C)C)COC(=O)CCCCCCCCCCC(C)C	0	HMDB0100872	NA	NA	NA	NA	NA	FALSE	0	FALSE	0	Organic compounds	Lipids and lipid-like molecules	Glycerolipids	Triradylcglycerols	Triacylglycerols
131809035	TG(14:0/a-25:0/21:0)[rac]	C63H122O6	974.924142	975.9274965	1	ARINBVZZMIXCHF-BJFVPSPVSA-N	InChI=1S/C63H122O6/c1-5-8-10-12-14-16-18-19-20-21-25-28-31-35-39-43-47-51-55-62(65)68-58-60(57-67-61(64)54-50-46-42-38-33-17-15-13-11-9-6-2)69-63(66)56-52-48-44-40-36-32-29-26-23-22-24-27-30-34-37-41-45-49-53-59(4)7-3/h59-60H,5-58H2,1-4H3/t59?,60-/m0/s1	CCCCCCCCCCCCCCCCCCCCC(=O)OC[C@H](COC(=O)CCCCCCCCCCCCC)OC(=O)CCCCCCCCCCCCCCCCCCCCC(C)CC	0	HMDB0100873	NA	NA	NA	NA	NA	FALSE	0	FALSE	0	Organic compounds	Lipids and lipid-like molecules	Glycerolipids	Triradylcglycerols	Triacylglycerols
131809036	TG(i-14:0/a-25:0/21:0)[rac]	C63H122O6	974.924142	975.9274965	1	ORRPKADCWOFUGU-UNMIHGIISA-N	InChI=1S/C63H122O6/c1-6-8-9-10-11-12-13-14-15-16-20-23-26-29-32-38-43-48-53-61(64)67-56-60(57-68-62(65)54-49-44-39-35-34-36-41-46-51-58(3)4)69-63(66)55-50-45-40-33-30-27-24-21-18-17-19-22-25-28-31-37-42-47-52-59(5)7-2/h58-60H,6-57H2,1-5H3/t59?,60-/m1/s1	CCCCCCCCCCCCCCCCCCCCC(=O)OC[C@H](COC(=O)CCCCCCCCCCC(C)C)OC(=O)CCCCCCCCCCCCCCCCCCCCC(C)CC	0	HMDB0100874	NA	NA	NA	NA	NA	FALSE	0	FALSE	0	Organic compounds	Lipids and lipid-like molecules	Glycerolipids	Triradylcglycerols	Triacylglycerols
131809037	TG(14:0/a-25:0/i-21:0)[rac]	C63H122O6	974.924142	975.9274965	1	MIVXGZNBXVZWAX-BJFVPSPVSA-N	InChI=1S/C63H122O6/c1-6-8-9-10-11-12-26-33-38-43-48-53-61(64)67-56-60(57-68-62(65)54-49-44-39-34-29-24-21-17-18-22-27-31-36-41-46-51-58(3)4)69-63(66)55-50-45-40-35-30-25-20-16-14-13-15-19-23-28-32-37-42-47-52-59(5)7-2/h58-60H,6-57H2,1-5H3/t59?,60-/m0/s1	CCCCCCCCCCCCCC(=O)OC[C@@H](COC(=O)CCCCCCCCCCCCCCCCCC(C)C)OC(=O)CCCCCCCCCCCCCCCCCCCCC(C)CC	0	HMDB0100875	NA	NA	NA	NA	NA	FALSE	0	FALSE	0	Organic compounds	Lipids and lipid-like molecules	Glycerolipids	Triradylcglycerols	Triacylglycerols
131809038	TG(i-14:0/a-25:0/i-22:0)[rac]	C64H124O6	988.939792	989.9431466	1	DBLKDVWLDSTLNZ-MBLVYYNZSA-N	InChI=1S/C64H124O6/c1-7-60(6)52-46-40-34-27-23-19-15-10-8-9-11-17-21-25-29-37-43-49-55-64(67)70-61(57-69-63(66)54-48-42-36-31-30-33-39-45-51-59(4)5)56-68-62(65)53-47-41-35-28-24-20-16-13-12-14-18-22-26-32-38-44-50-58(2)3/h58-61H,7-57H2,1-6H3/t60?,61-/m1/s1	CCC(C)CCCCCCCCCCCCCCCCCCCCC(=O)O[C@H](COC(=O)CCCCCCCCCCCCCCCCCCC(C)C)COC(=O)CCCCCCCCCCC(C)C	0	HMDB0100876	NA	NA	NA	NA	NA	FALSE	0	FALSE	0	Organic compounds	Lipids and lipid-like molecules	Glycerolipids	Triradylcglycerols	Triacylglycerols
131809039	TG(14:0/a-25:0/22:0)[rac]	C64H124O6	988.939792	989.9431466	1	CTSFEYHDCZCKQC-FPQJXDIVSA-N	InChI=1S/C64H124O6/c1-5-8-10-12-14-16-18-19-20-21-22-26-29-32-36-40-44-48-52-56-63(66)69-59-61(58-68-62(65)55-51-47-43-39-34-17-15-13-11-9-6-2)70-64(67)57-53-49-45-41-37-33-30-27-24-23-25-28-31-35-38-42-46-50-54-60(4)7-3/h60-61H,5-59H2,1-4H3/t60?,61-/m0/s1	CCCCCCCCCCCCCCCCCCCCCC(=O)OC[C@H](COC(=O)CCCCCCCCCCCCC)OC(=O)CCCCCCCCCCCCCCCCCCCCC(C)CC	0	HMDB0100877	NA	NA	NA	NA	NA	FALSE	0	FALSE	0	Organic compounds	Lipids and lipid-like molecules	Glycerolipids	Triradylcglycerols	Triacylglycerols
131809040	TG(i-14:0/a-25:0/22:0)[rac]	C64H124O6	988.939792	989.9431466	1	JZGORVRPHVGNIE-MBLVYYNZSA-N	InChI=1S/C64H124O6/c1-6-8-9-10-11-12-13-14-15-16-17-21-24-27-30-33-39-44-49-54-62(65)68-57-61(58-69-63(66)55-50-45-40-36-35-37-42-47-52-59(3)4)70-64(67)56-51-46-41-34-31-28-25-22-19-18-20-23-26-29-32-38-43-48-53-60(5)7-2/h59-61H,6-58H2,1-5H3/t60?,61-/m1/s1	CCCCCCCCCCCCCCCCCCCCCC(=O)OC[C@H](COC(=O)CCCCCCCCCCC(C)C)OC(=O)CCCCCCCCCCCCCCCCCCCCC(C)CC	0	HMDB0100878	NA	NA	NA	NA	NA	FALSE	0	FALSE	0	Organic compounds	Lipids and lipid-like molecules	Glycerolipids	Triradylcglycerols	Triacylglycerols
131809041	TG(14:0/a-25:0/i-22:0)[rac]	C64H124O6	988.939792	989.9431466	1	QFYVDKRNJHZOLM-FPQJXDIVSA-N	InChI=1S/C64H124O6/c1-6-8-9-10-11-12-27-34-39-44-49-54-62(65)68-57-61(58-69-63(66)55-50-45-40-35-30-25-21-18-17-19-23-28-32-37-42-47-52-59(3)4)70-64(67)56-51-46-41-36-31-26-22-16-14-13-15-20-24-29-33-38-43-48-53-60(5)7-2/h59-61H,6-58H2,1-5H3/t60?,61-/m0/s1	CCCCCCCCCCCCCC(=O)OC[C@@H](COC(=O)CCCCCCCCCCCCCCCCCCC(C)C)OC(=O)CCCCCCCCCCCCCCCCCCCCC(C)CC	0	HMDB0100879	NA	NA	NA	NA	NA	FALSE	0	FALSE	0	Organic compounds	Lipids and lipid-like molecules	Glycerolipids	Triradylcglycerols	Triacylglycerols
131809042	TG(i-14:0/a-25:0/i-24:0)[rac]	C66H128O6	1016.971092	1017.974447	1	BPQFWKBNUYRLGG-SCAWFODCSA-N	InChI=1S/C66H128O6/c1-7-62(6)54-48-42-36-29-25-21-17-13-9-11-15-19-23-27-31-39-45-51-57-66(69)72-63(59-71-65(68)56-50-44-38-33-32-35-41-47-53-61(4)5)58-70-64(67)55-49-43-37-30-26-22-18-14-10-8-12-16-20-24-28-34-40-46-52-60(2)3/h60-63H,7-59H2,1-6H3/t62?,63-/m1/s1	CCC(C)CCCCCCCCCCCCCCCCCCCCC(=O)O[C@H](COC(=O)CCCCCCCCCCCCCCCCCCCCC(C)C)COC(=O)CCCCCCCCCCC(C)C	0	HMDB0100880	NA	NA	NA	NA	NA	FALSE	0	FALSE	0	Organic compounds	Lipids and lipid-like molecules	Glycerolipids	Triradylcglycerols	Triacylglycerols
131809043	TG(14:0/a-25:0/i-24:0)[rac]	C66H128O6	1016.971092	1017.974447	1	HCUQPNLUZVWNHS-QVWZQYPBSA-N	InChI=1S/C66H128O6/c1-6-8-9-10-11-12-29-36-41-46-51-56-64(67)70-59-63(60-71-65(68)57-52-47-42-37-32-27-23-19-15-13-17-21-25-30-34-39-44-49-54-61(3)4)72-66(69)58-53-48-43-38-33-28-24-20-16-14-18-22-26-31-35-40-45-50-55-62(5)7-2/h61-63H,6-60H2,1-5H3/t62?,63-/m0/s1	CCCCCCCCCCCCCC(=O)OC[C@@H](COC(=O)CCCCCCCCCCCCCCCCCCCCC(C)C)OC(=O)CCCCCCCCCCCCCCCCCCCCC(C)CC	0	HMDB0100881	NA	NA	NA	NA	NA	FALSE	0	FALSE	0	Organic compounds	Lipids and lipid-like molecules	Glycerolipids	Triradylcglycerols	Triacylglycerols
131809044	TG(14:0/a-25:0/a-25:0)[rac]	C67H130O6	1030.986742	1031.990097	1	UJGXYPCCVWZNNF-HFOCLLNPSA-N	InChI=1S/C67H130O6/c1-6-9-10-11-12-13-30-37-42-47-52-57-65(68)71-60-64(73-67(70)59-54-49-44-39-34-29-25-21-17-15-19-23-27-32-36-41-46-51-56-63(5)8-3)61-72-66(69)58-53-48-43-38-33-28-24-20-16-14-18-22-26-31-35-40-45-50-55-62(4)7-2/h62-64H,6-61H2,1-5H3/t62?,63?,64-/m0/s1	CCCCCCCCCCCCCC(=O)OC[C@@H](COC(=O)CCCCCCCCCCCCCCCCCCCCC(C)CC)OC(=O)CCCCCCCCCCCCCCCCCCCCC(C)CC	0	HMDB0100882	NA	NA	NA	NA	NA	FALSE	0	FALSE	0	Organic compounds	Lipids and lipid-like molecules	Glycerolipids	Triradylcglycerols	Triacylglycerols
131809045	TG(i-14:0/a-25:0/a-25:0)[rac]	C67H130O6	1030.986742	1031.990097	1	QACBPBMYDBVMBX-QTDYVVEDSA-N	InChI=1S/C67H130O6/c1-7-62(5)54-48-42-36-29-25-21-17-13-9-11-15-19-23-27-31-38-44-50-56-65(68)71-59-64(60-72-66(69)57-51-45-39-34-33-35-41-47-53-61(3)4)73-67(70)58-52-46-40-32-28-24-20-16-12-10-14-18-22-26-30-37-43-49-55-63(6)8-2/h61-64H,7-60H2,1-6H3/t62?,63?,64-/m1/s1	CCC(C)CCCCCCCCCCCCCCCCCCCCC(=O)OC[C@H](COC(=O)CCCCCCCCCCC(C)C)OC(=O)CCCCCCCCCCCCCCCCCCCCC(C)CC	0	HMDB0100883	NA	NA	NA	NA	NA	FALSE	0	FALSE	0	Organic compounds	Lipids and lipid-like molecules	Glycerolipids	Triradylcglycerols	Triacylglycerols
131809046	TG(a-15:0/8:0/8:0)[rac]	C34H64O6	568.47029	569.4736446	1	YLWLERYSSQHMFB-NLIBRCFJSA-N	InChI=1S/C34H64O6/c1-5-8-10-16-21-25-32(35)38-28-31(40-34(37)27-23-17-11-9-6-2)29-39-33(36)26-22-19-15-13-12-14-18-20-24-30(4)7-3/h30-31H,5-29H2,1-4H3/t30?,31-/m1/s1	CCCCCCCC(=O)OC[C@H](COC(=O)CCCCCCCCCCC(C)CC)OC(=O)CCCCCCC	0	HMDB0100884	NA	NA	NA	NA	NA	FALSE	0	FALSE	0	Organic compounds	Lipids and lipid-like molecules	Glycerolipids	Triradylcglycerols	Triacylglycerols
131809047	[(2R)-2,3-di(octanoyloxy)propyl] 13-methyltetradecanoate	C34H64O6	568.47029	569.4736446	1	GGJIGUXHBYGCFP-WJOKGBTCSA-N	InChI=1S/C34H64O6/c1-5-7-9-16-21-25-32(35)38-28-31(40-34(37)27-23-17-10-8-6-2)29-39-33(36)26-22-19-15-13-11-12-14-18-20-24-30(3)4/h30-31H,5-29H2,1-4H3/t31-/m1/s1	CCCCCCCC(=O)OC[C@H](COC(=O)CCCCCCCCCCCC(C)C)OC(=O)CCCCCCC	0	HMDB0100885	NA	NA	NA	NA	NA	FALSE	0	FALSE	0	Organic compounds	Lipids and lipid-like molecules	Glycerolipids	Triradylcglycerols	Triacylglycerols
131809048	[(2R)-2,3-di(octanoyloxy)propyl] pentadecanoate	C34H64O6	568.47029	569.4736446	1	AGCZOOJNZRMTED-WJOKGBTCSA-N	InChI=1S/C34H64O6/c1-4-7-10-13-14-15-16-17-18-19-22-24-27-33(36)39-30-31(40-34(37)28-25-21-12-9-6-3)29-38-32(35)26-23-20-11-8-5-2/h31H,4-30H2,1-3H3/t31-/m1/s1	CCCCCCCCCCCCCCC(=O)OC[C@@H](COC(=O)CCCCCCC)OC(=O)CCCCCCC	0	HMDB0100886	NA	NA	NA	NA	NA	FALSE	0	FALSE	0	Organic compounds	Lipids and lipid-like molecules	Glycerolipids	Triradylcglycerols	Triacylglycerols
131809049	TG(a-15:0/8:0/10:0)[rac]	C36H68O6	596.50159	597.5049448	1	XTKASFRECBHDTR-ZHZZGXISSA-N	InChI=1S/C36H68O6/c1-5-8-10-12-15-20-23-27-34(37)40-30-33(42-36(39)29-25-18-11-9-6-2)31-41-35(38)28-24-21-17-14-13-16-19-22-26-32(4)7-3/h32-33H,5-31H2,1-4H3/t32?,33-/m1/s1	CCCCCCCCCC(=O)OC[C@H](COC(=O)CCCCCCCCCCC(C)CC)OC(=O)CCCCCCC	0	HMDB0100887	NA	NA	NA	NA	NA	FALSE	0	FALSE	0	Organic compounds	Lipids and lipid-like molecules	Glycerolipids	Triradylcglycerols	Triacylglycerols
131809050	[(2R)-3-decanoyloxy-2-octanoyloxypropyl] 13-methyltetradecanoate	C36H68O6	596.50159	597.5049448	1	ALXZZEVIONVKDN-MGBGTMOVSA-N	InChI=1S/C36H68O6/c1-5-7-9-11-15-20-23-27-34(37)40-30-33(42-36(39)29-25-18-10-8-6-2)31-41-35(38)28-24-21-17-14-12-13-16-19-22-26-32(3)4/h32-33H,5-31H2,1-4H3/t33-/m1/s1	CCCCCCCCCC(=O)OC[C@H](COC(=O)CCCCCCCCCCCC(C)C)OC(=O)CCCCCCC	0	HMDB0100888	NA	NA	NA	NA	NA	FALSE	0	FALSE	0	Organic compounds	Lipids and lipid-like molecules	Glycerolipids	Triradylcglycerols	Triacylglycerols
131809051	[(2R)-3-decanoyloxy-2-octanoyloxypropyl] pentadecanoate	C36H68O6	596.50159	597.5049448	1	LBHHRYONVOEHKD-MGBGTMOVSA-N	InChI=1S/C36H68O6/c1-4-7-10-13-15-16-17-18-19-21-24-26-29-35(38)41-32-33(42-36(39)30-27-22-12-9-6-3)31-40-34(37)28-25-23-20-14-11-8-5-2/h33H,4-32H2,1-3H3/t33-/m1/s1	CCCCCCCCCCCCCCC(=O)OC[C@@H](COC(=O)CCCCCCCCC)OC(=O)CCCCCCC	0	HMDB0100889	NA	NA	NA	NA	NA	FALSE	0	FALSE	0	Organic compounds	Lipids and lipid-like molecules	Glycerolipids	Triradylcglycerols	Triacylglycerols
131809052	TG(a-15:0/8:0/12:0)[rac]	C38H72O6	624.53289	625.5362449	1	HNFRRKUSVXAJAO-ICBMVRCQSA-N	InChI=1S/C38H72O6/c1-5-8-10-12-13-14-18-22-25-29-36(39)42-32-35(44-38(41)31-27-20-11-9-6-2)33-43-37(40)30-26-23-19-16-15-17-21-24-28-34(4)7-3/h34-35H,5-33H2,1-4H3/t34?,35-/m1/s1	CCCCCCCCCCCC(=O)OC[C@H](COC(=O)CCCCCCCCCCC(C)CC)OC(=O)CCCCCCC	0	HMDB0100890	NA	NA	NA	NA	NA	FALSE	0	FALSE	0	Organic compounds	Lipids and lipid-like molecules	Glycerolipids	Triradylcglycerols	Triacylglycerols
131809053	TG(a-15:0/8:0/i-12:0)[rac]	C38H72O6	624.53289	625.5362449	1	BICGPFVAAMEQCC-HTIIIDOHSA-N	InChI=1S/C38H72O6/c1-6-8-9-16-25-30-38(41)44-35(32-43-37(40)29-24-20-15-14-17-21-26-33(3)4)31-42-36(39)28-23-19-13-11-10-12-18-22-27-34(5)7-2/h33-35H,6-32H2,1-5H3/t34?,35-/m0/s1	CCCCCCCC(=O)O[C@@H](COC(=O)CCCCCCCCCCC(C)CC)COC(=O)CCCCCCCCC(C)C	0	HMDB0100891	NA	NA	NA	NA	NA	FALSE	0	FALSE	0	Organic compounds	Lipids and lipid-like molecules	Glycerolipids	Triradylcglycerols	Triacylglycerols
131809054	[(2S)-3-(10-methylundecanoyloxy)-2-octanoyloxypropyl] 13-methyltetradecanoate	C38H72O6	624.53289	625.5362449	1	SUNOPDRKUJNCAK-DHUJRADRSA-N	InChI=1S/C38H72O6/c1-6-7-8-16-25-30-38(41)44-35(32-43-37(40)29-24-20-15-14-18-22-27-34(4)5)31-42-36(39)28-23-19-13-11-9-10-12-17-21-26-33(2)3/h33-35H,6-32H2,1-5H3/t35-/m0/s1	CCCCCCCC(=O)O[C@@H](COC(=O)CCCCCCCCCCCC(C)C)COC(=O)CCCCCCCCC(C)C	0	HMDB0100892	NA	NA	NA	NA	NA	FALSE	0	FALSE	0	Organic compounds	Lipids and lipid-like molecules	Glycerolipids	Triradylcglycerols	Triacylglycerols
131809055	[(2R)-3-dodecanoyloxy-2-octanoyloxypropyl] 13-methyltetradecanoate	C38H72O6	624.53289	625.5362449	1	JHUSCNLIESBKQO-PGUFJCEWSA-N	InChI=1S/C38H72O6/c1-5-7-9-11-12-14-18-22-25-29-36(39)42-32-35(44-38(41)31-27-20-10-8-6-2)33-43-37(40)30-26-23-19-16-13-15-17-21-24-28-34(3)4/h34-35H,5-33H2,1-4H3/t35-/m1/s1	CCCCCCCCCCCC(=O)OC[C@H](COC(=O)CCCCCCCCCCCC(C)C)OC(=O)CCCCCCC	0	HMDB0100893	NA	NA	NA	NA	NA	FALSE	0	FALSE	0	Organic compounds	Lipids and lipid-like molecules	Glycerolipids	Triradylcglycerols	Triacylglycerols
131809056	[(2R)-3-dodecanoyloxy-2-octanoyloxypropyl] pentadecanoate	C38H72O6	624.53289	625.5362449	1	UACYRLGPCFGPTR-PGUFJCEWSA-N	InChI=1S/C38H72O6/c1-4-7-10-13-15-17-18-19-21-23-26-28-31-37(40)43-34-35(44-38(41)32-29-24-12-9-6-3)33-42-36(39)30-27-25-22-20-16-14-11-8-5-2/h35H,4-34H2,1-3H3/t35-/m1/s1	CCCCCCCCCCCCCCC(=O)OC[C@@H](COC(=O)CCCCCCCCCCC)OC(=O)CCCCCCC	0	HMDB0100894	NA	NA	NA	NA	NA	FALSE	0	FALSE	0	Organic compounds	Lipids and lipid-like molecules	Glycerolipids	Triradylcglycerols	Triacylglycerols
131809057	[(2S)-3-(10-methylundecanoyloxy)-2-octanoyloxypropyl] pentadecanoate	C38H72O6	624.53289	625.5362449	1	KZBOQUOPTDEZHR-DHUJRADRSA-N	InChI=1S/C38H72O6/c1-5-7-9-11-12-13-14-15-16-17-22-25-29-36(39)42-32-35(44-38(41)31-27-20-10-8-6-2)33-43-37(40)30-26-23-19-18-21-24-28-34(3)4/h34-35H,5-33H2,1-4H3/t35-/m0/s1	CCCCCCCCCCCCCCC(=O)OC[C@@H](COC(=O)CCCCCCCCC(C)C)OC(=O)CCCCCCC	0	HMDB0100895	NA	NA	NA	NA	NA	FALSE	0	FALSE	0	Organic compounds	Lipids and lipid-like molecules	Glycerolipids	Triradylcglycerols	Triacylglycerols
131809058	TG(a-15:0/8:0/a-13:0)[rac]	C39H74O6	638.54854	639.5518949	1	JKJGGGZTXWFQPF-ONHAVXAHSA-N	InChI=1S/C39H74O6/c1-6-9-10-17-26-31-39(42)45-36(33-44-38(41)30-25-21-16-15-19-23-28-35(5)8-3)32-43-37(40)29-24-20-14-12-11-13-18-22-27-34(4)7-2/h34-36H,6-33H2,1-5H3/t34?,35?,36-/m0/s1	CCCCCCCC(=O)O[C@@H](COC(=O)CCCCCCCCCCC(C)CC)COC(=O)CCCCCCCCC(C)CC	0	HMDB0100896	NA	NA	NA	NA	NA	FALSE	0	FALSE	0	Organic compounds	Lipids and lipid-like molecules	Glycerolipids	Triradylcglycerols	Triacylglycerols
131809059	TG(a-15:0/8:0/13:0)[rac]	C39H74O6	638.54854	639.5518949	1	PDSHCNHTQLPPJS-BEBVUIBBSA-N	InChI=1S/C39H74O6/c1-5-8-10-12-13-14-15-19-23-26-30-37(40)43-33-36(45-39(42)32-28-21-11-9-6-2)34-44-38(41)31-27-24-20-17-16-18-22-25-29-35(4)7-3/h35-36H,5-34H2,1-4H3/t35?,36-/m1/s1	CCCCCCCCCCCCC(=O)OC[C@H](COC(=O)CCCCCCCCCCC(C)CC)OC(=O)CCCCCCC	0	HMDB0100897	NA	NA	NA	NA	NA	FALSE	0	FALSE	0	Organic compounds	Lipids and lipid-like molecules	Glycerolipids	Triradylcglycerols	Triacylglycerols
131809060	TG(a-15:0/8:0/i-13:0)[rac]	C39H74O6	638.54854	639.5518949	1	XXCSHZZTMVLQSJ-UHBYFKDRSA-N	InChI=1S/C39H74O6/c1-6-8-9-17-26-31-39(42)45-36(33-44-38(41)30-25-21-16-12-13-18-22-27-34(3)4)32-43-37(40)29-24-20-15-11-10-14-19-23-28-35(5)7-2/h34-36H,6-33H2,1-5H3/t35?,36-/m0/s1	CCCCCCCC(=O)O[C@@H](COC(=O)CCCCCCCCCCC(C)CC)COC(=O)CCCCCCCCCC(C)C	0	HMDB0100898	NA	NA	NA	NA	NA	FALSE	0	FALSE	0	Organic compounds	Lipids and lipid-like molecules	Glycerolipids	Triradylcglycerols	Triacylglycerols
131809061	[(2S)-3-(11-methyldodecanoyloxy)-2-octanoyloxypropyl] 13-methyltetradecanoate	C39H74O6	638.54854	639.5518949	1	NVVJMKLAZXJHLW-BHVANESWSA-N	InChI=1S/C39H74O6/c1-6-7-8-17-26-31-39(42)45-36(33-44-38(41)30-25-21-16-12-14-19-23-28-35(4)5)32-43-37(40)29-24-20-15-11-9-10-13-18-22-27-34(2)3/h34-36H,6-33H2,1-5H3/t36-/m0/s1	CCCCCCCC(=O)O[C@@H](COC(=O)CCCCCCCCCCCC(C)C)COC(=O)CCCCCCCCCC(C)C	0	HMDB0100899	NA	NA	NA	NA	NA	FALSE	0	FALSE	0	Organic compounds	Lipids and lipid-like molecules	Glycerolipids	Triradylcglycerols	Triacylglycerols
131809062	TG(i-15:0/8:0/a-13:0)[rac]	C39H74O6	638.54854	639.5518949	1	JGOLRTPPLSDHEG-UHBYFKDRSA-N	InChI=1S/C39H74O6/c1-6-8-9-17-26-31-39(42)45-36(33-44-38(41)30-25-21-16-15-19-23-28-35(5)7-2)32-43-37(40)29-24-20-14-12-10-11-13-18-22-27-34(3)4/h34-36H,6-33H2,1-5H3/t35?,36-/m0/s1	CCCCCCCC(=O)O[C@@H](COC(=O)CCCCCCCCCCCC(C)C)COC(=O)CCCCCCCCC(C)CC	0	HMDB0100900	NA	NA	NA	NA	NA	FALSE	0	FALSE	0	Organic compounds	Lipids and lipid-like molecules	Glycerolipids	Triradylcglycerols	Triacylglycerols
131809063	[(2R)-2-octanoyloxy-3-tridecanoyloxypropyl] 13-methyltetradecanoate	C39H74O6	638.54854	639.5518949	1	RPFCIPZCMGEMSG-PSXMRANNSA-N	InChI=1S/C39H74O6/c1-5-7-9-11-12-13-16-19-23-26-30-37(40)43-33-36(45-39(42)32-28-21-10-8-6-2)34-44-38(41)31-27-24-20-17-14-15-18-22-25-29-35(3)4/h35-36H,5-34H2,1-4H3/t36-/m1/s1	CCCCCCCCCCCCC(=O)OC[C@H](COC(=O)CCCCCCCCCCCC(C)C)OC(=O)CCCCCCC	0	HMDB0100901	NA	NA	NA	NA	NA	FALSE	0	FALSE	0	Organic compounds	Lipids and lipid-like molecules	Glycerolipids	Triradylcglycerols	Triacylglycerols
131809064	[(2R)-2-octanoyloxy-3-tridecanoyloxypropyl] pentadecanoate	C39H74O6	638.54854	639.5518949	1	IHAXLHOOEIKKBQ-PSXMRANNSA-N	InChI=1S/C39H74O6/c1-4-7-10-13-15-17-19-20-22-24-27-29-32-38(41)44-35-36(45-39(42)33-30-25-12-9-6-3)34-43-37(40)31-28-26-23-21-18-16-14-11-8-5-2/h36H,4-35H2,1-3H3/t36-/m1/s1	CCCCCCCCCCCCCCC(=O)OC[C@@H](COC(=O)CCCCCCCCCCCC)OC(=O)CCCCCCC	0	HMDB0100902	NA	NA	NA	NA	NA	FALSE	0	FALSE	0	Organic compounds	Lipids and lipid-like molecules	Glycerolipids	Triradylcglycerols	Triacylglycerols
131809065	[(2S)-3-(11-methyldodecanoyloxy)-2-octanoyloxypropyl] pentadecanoate	C39H74O6	638.54854	639.5518949	1	YKTQKKYMMHGLMV-BHVANESWSA-N	InChI=1S/C39H74O6/c1-5-7-9-11-12-13-14-15-16-19-23-26-30-37(40)43-33-36(45-39(42)32-28-21-10-8-6-2)34-44-38(41)31-27-24-20-17-18-22-25-29-35(3)4/h35-36H,5-34H2,1-4H3/t36-/m0/s1	CCCCCCCCCCCCCCC(=O)OC[C@@H](COC(=O)CCCCCCCCCC(C)C)OC(=O)CCCCCCC	0	HMDB0100903	NA	NA	NA	NA	NA	FALSE	0	FALSE	0	Organic compounds	Lipids and lipid-like molecules	Glycerolipids	Triradylcglycerols	Triacylglycerols
131809066	TG(15:0/8:0/a-13:0)[rac]	C39H74O6	638.54854	639.5518949	1	WWSUUBHCTCIKPR-UHBYFKDRSA-N	InChI=1S/C39H74O6/c1-5-8-10-12-13-14-15-16-17-18-23-26-30-37(40)43-33-36(45-39(42)32-28-21-11-9-6-2)34-44-38(41)31-27-24-20-19-22-25-29-35(4)7-3/h35-36H,5-34H2,1-4H3/t35?,36-/m0/s1	CCCCCCCCCCCCCCC(=O)OC[C@@H](COC(=O)CCCCCCCCC(C)CC)OC(=O)CCCCCCC	0	HMDB0100904	NA	NA	NA	NA	NA	FALSE	0	FALSE	0	Organic compounds	Lipids and lipid-like molecules	Glycerolipids	Triradylcglycerols	Triacylglycerols
131809067	TG(a-15:0/8:0/14:0)[rac]	C40H76O6	652.56419	653.567545	1	YYDUXRGEEASISX-SLKOVYPGSA-N	InChI=1S/C40H76O6/c1-5-8-10-12-13-14-15-16-20-24-27-31-38(41)44-34-37(46-40(43)33-29-22-11-9-6-2)35-45-39(42)32-28-25-21-18-17-19-23-26-30-36(4)7-3/h36-37H,5-35H2,1-4H3/t36?,37-/m1/s1	CCCCCCCCCCCCCC(=O)OC[C@H](COC(=O)CCCCCCCCCCC(C)CC)OC(=O)CCCCCCC	0	HMDB0100905	NA	NA	NA	NA	NA	FALSE	0	FALSE	0	Organic compounds	Lipids and lipid-like molecules	Glycerolipids	Triradylcglycerols	Triacylglycerols
131809068	TG(a-15:0/8:0/i-14:0)[rac]	C40H76O6	652.56419	653.567545	1	FPBPUVPUDQPGEP-SLKOVYPGSA-N	InChI=1S/C40H76O6/c1-6-8-9-18-27-32-40(43)46-37(33-44-38(41)30-25-21-16-12-10-14-19-23-28-35(3)4)34-45-39(42)31-26-22-17-13-11-15-20-24-29-36(5)7-2/h35-37H,6-34H2,1-5H3/t36?,37-/m1/s1	CCCCCCCC(=O)O[C@H](COC(=O)CCCCCCCCCCC(C)C)COC(=O)CCCCCCCCCCC(C)CC	0	HMDB0100906	NA	NA	NA	NA	NA	FALSE	0	FALSE	0	Organic compounds	Lipids and lipid-like molecules	Glycerolipids	Triradylcglycerols	Triacylglycerols
131809069	[(2S)-3-(12-methyltridecanoyloxy)-2-octanoyloxypropyl] 13-methyltetradecanoate	C40H76O6	652.56419	653.567545	1	IBNFYMCLBSYQGF-QNGWXLTQSA-N	InChI=1S/C40H76O6/c1-6-7-8-18-27-32-40(43)46-37(34-45-39(42)31-26-22-17-13-12-15-20-24-29-36(4)5)33-44-38(41)30-25-21-16-11-9-10-14-19-23-28-35(2)3/h35-37H,6-34H2,1-5H3/t37-/m0/s1	CCCCCCCC(=O)O[C@@H](COC(=O)CCCCCCCCCCCC(C)C)COC(=O)CCCCCCCCCCC(C)C	0	HMDB0100907	NA	NA	NA	NA	NA	FALSE	0	FALSE	0	Organic compounds	Lipids and lipid-like molecules	Glycerolipids	Triradylcglycerols	Triacylglycerols
131809070	[(2R)-2-octanoyloxy-3-tetradecanoyloxypropyl] 13-methyltetradecanoate	C40H76O6	652.56419	653.567545	1	TUFRYCCBPKVPPU-DIPNUNPCSA-N	InChI=1S/C40H76O6/c1-5-7-9-11-12-13-14-17-20-24-27-31-38(41)44-34-37(46-40(43)33-29-22-10-8-6-2)35-45-39(42)32-28-25-21-18-15-16-19-23-26-30-36(3)4/h36-37H,5-35H2,1-4H3/t37-/m1/s1	CCCCCCCCCCCCCC(=O)OC[C@H](COC(=O)CCCCCCCCCCCC(C)C)OC(=O)CCCCCCC	0	HMDB0100908	NA	NA	NA	NA	NA	FALSE	0	FALSE	0	Organic compounds	Lipids and lipid-like molecules	Glycerolipids	Triradylcglycerols	Triacylglycerols
131809071	[(2R)-2-octanoyloxy-3-tetradecanoyloxypropyl] pentadecanoate	C40H76O6	652.56419	653.567545	1	JIIMNLWFKXZQCI-DIPNUNPCSA-N	InChI=1S/C40H76O6/c1-4-7-10-13-15-17-19-21-23-25-28-30-33-39(42)45-36-37(46-40(43)34-31-26-12-9-6-3)35-44-38(41)32-29-27-24-22-20-18-16-14-11-8-5-2/h37H,4-36H2,1-3H3/t37-/m1/s1	CCCCCCCCCCCCCCC(=O)OC[C@@H](COC(=O)CCCCCCCCCCCCC)OC(=O)CCCCCCC	0	HMDB0100909	NA	NA	NA	NA	NA	FALSE	0	FALSE	0	Organic compounds	Lipids and lipid-like molecules	Glycerolipids	Triradylcglycerols	Triacylglycerols
131809072	[(2S)-3-(12-methyltridecanoyloxy)-2-octanoyloxypropyl] pentadecanoate	C40H76O6	652.56419	653.567545	1	CSLUWPLORPOZLL-QNGWXLTQSA-N	InChI=1S/C40H76O6/c1-5-7-9-11-12-13-14-15-16-20-24-27-31-38(41)44-34-37(46-40(43)33-29-22-10-8-6-2)35-45-39(42)32-28-25-21-18-17-19-23-26-30-36(3)4/h36-37H,5-35H2,1-4H3/t37-/m0/s1	CCCCCCCCCCCCCCC(=O)OC[C@@H](COC(=O)CCCCCCCCCCC(C)C)OC(=O)CCCCCCC	0	HMDB0100910	NA	NA	NA	NA	NA	FALSE	0	FALSE	0	Organic compounds	Lipids and lipid-like molecules	Glycerolipids	Triradylcglycerols	Triacylglycerols
131809073	TG(a-15:0/a-15:0/8:0)[rac]	C41H78O6	666.57984	667.5831951	1	SJRNRFCNGPZRJG-QYZZXKJTSA-N	InChI=1S/C41H78O6/c1-6-9-10-19-26-31-39(42)45-34-38(47-41(44)33-28-23-18-14-12-16-21-25-30-37(5)8-3)35-46-40(43)32-27-22-17-13-11-15-20-24-29-36(4)7-2/h36-38H,6-35H2,1-5H3/t36?,37?,38-/m1/s1	CCCCCCCC(=O)OC[C@H](COC(=O)CCCCCCCCCCC(C)CC)OC(=O)CCCCCCCCCCC(C)CC	0	HMDB0100911	NA	NA	NA	NA	NA	FALSE	0	FALSE	0	Organic compounds	Lipids and lipid-like molecules	Glycerolipids	Triradylcglycerols	Triacylglycerols
131809074	TG(a-15:0/8:0/15:0)[rac]	C41H78O6	666.57984	667.5831951	1	NYXYNNIRBLOORL-YWIOZPJLSA-N	InChI=1S/C41H78O6/c1-5-8-10-12-13-14-15-16-17-21-25-28-32-39(42)45-35-38(47-41(44)34-30-23-11-9-6-2)36-46-40(43)33-29-26-22-19-18-20-24-27-31-37(4)7-3/h37-38H,5-36H2,1-4H3/t37?,38-/m1/s1	CCCCCCCCCCCCCCC(=O)OC[C@H](COC(=O)CCCCCCCCCCC(C)CC)OC(=O)CCCCCCC	0	HMDB0100912	NA	NA	NA	NA	NA	FALSE	0	FALSE	0	Organic compounds	Lipids and lipid-like molecules	Glycerolipids	Triradylcglycerols	Triacylglycerols
131809075	TG(a-15:0/8:0/i-15:0)[rac]	C41H78O6	666.57984	667.5831951	1	JEAHRWRSABIEMN-YWIOZPJLSA-N	InChI=1S/C41H78O6/c1-6-8-9-19-28-33-41(44)47-38(34-45-39(42)31-26-22-17-12-10-11-15-20-24-29-36(3)4)35-46-40(43)32-27-23-18-14-13-16-21-25-30-37(5)7-2/h36-38H,6-35H2,1-5H3/t37?,38-/m1/s1	CCCCCCCC(=O)O[C@H](COC(=O)CCCCCCCCCCCC(C)C)COC(=O)CCCCCCCCCCC(C)CC	0	HMDB0100913	NA	NA	NA	NA	NA	FALSE	0	FALSE	0	Organic compounds	Lipids and lipid-like molecules	Glycerolipids	Triradylcglycerols	Triacylglycerols
131809076	[(2R)-2-(13-methyltetradecanoyloxy)-3-octanoyloxypropyl] 13-methyltetradecanoate	C41H78O6	666.57984	667.5831951	1	UTZYITUCHPRUCG-KXQOOQHDSA-N	InChI=1S/C41H78O6/c1-6-7-8-19-26-31-39(42)45-34-38(47-41(44)33-28-23-18-14-10-12-16-21-25-30-37(4)5)35-46-40(43)32-27-22-17-13-9-11-15-20-24-29-36(2)3/h36-38H,6-35H2,1-5H3/t38-/m1/s1	CCCCCCCC(=O)OC[C@H](COC(=O)CCCCCCCCCCCC(C)C)OC(=O)CCCCCCCCCCCC(C)C	0	HMDB0100914	NA	NA	NA	NA	NA	FALSE	0	FALSE	0	Organic compounds	Lipids and lipid-like molecules	Glycerolipids	Triradylcglycerols	Triacylglycerols
131809077	TG(i-15:0/8:0/a-15:0)[rac]	C41H78O6	666.57984	667.5831951	1	JEAHRWRSABIEMN-OALPUDEUSA-N	InChI=1S/C41H78O6/c1-6-8-9-19-28-33-41(44)47-38(34-45-39(42)31-26-22-17-12-10-11-15-20-24-29-36(3)4)35-46-40(43)32-27-23-18-14-13-16-21-25-30-37(5)7-2/h36-38H,6-35H2,1-5H3/t37?,38-/m0/s1	CCCCCCCC(=O)O[C@@H](COC(=O)CCCCCCCCCCCC(C)C)COC(=O)CCCCCCCCCCC(C)CC	0	HMDB0100915	NA	NA	NA	NA	NA	FALSE	0	FALSE	0	Organic compounds	Lipids and lipid-like molecules	Glycerolipids	Triradylcglycerols	Triacylglycerols
131809078	[(2R)-3-(13-methyltetradecanoyloxy)-2-octanoyloxypropyl] pentadecanoate	C41H78O6	666.57984	667.5831951	1	NCSFOOKMPFFXFE-KXQOOQHDSA-N	InChI=1S/C41H78O6/c1-5-7-9-11-12-13-14-15-18-21-25-28-32-39(42)45-35-38(47-41(44)34-30-23-10-8-6-2)36-46-40(43)33-29-26-22-19-16-17-20-24-27-31-37(3)4/h37-38H,5-36H2,1-4H3/t38-/m1/s1	CCCCCCCCCCCCCCC(=O)OC[C@H](COC(=O)CCCCCCCCCCCC(C)C)OC(=O)CCCCCCC	0	HMDB0100916	NA	NA	NA	NA	NA	FALSE	0	FALSE	0	Organic compounds	Lipids and lipid-like molecules	Glycerolipids	Triradylcglycerols	Triacylglycerols
131809079	[(2R)-3-octanoyloxy-2-pentadecanoyloxypropyl] pentadecanoate	C41H78O6	666.57984	667.5831951	1	GCZRZZILAAZZQB-KXQOOQHDSA-N	InChI=1S/C41H78O6/c1-4-7-10-13-15-17-19-21-23-25-28-31-34-40(43)46-37-38(36-45-39(42)33-30-27-12-9-6-3)47-41(44)35-32-29-26-24-22-20-18-16-14-11-8-5-2/h38H,4-37H2,1-3H3/t38-/m1/s1	CCCCCCCCCCCCCCC(=O)OC[C@@H](COC(=O)CCCCCCC)OC(=O)CCCCCCCCCCCCCC	0	HMDB0100917	NA	NA	NA	NA	NA	FALSE	0	FALSE	0	Organic compounds	Lipids and lipid-like molecules	Glycerolipids	Triradylcglycerols	Triacylglycerols
131809080	[(2S)-3-(13-methyltetradecanoyloxy)-2-octanoyloxypropyl] pentadecanoate	C41H78O6	666.57984	667.5831951	1	NCSFOOKMPFFXFE-LHEWISCISA-N	InChI=1S/C41H78O6/c1-5-7-9-11-12-13-14-15-18-21-25-28-32-39(42)45-35-38(47-41(44)34-30-23-10-8-6-2)36-46-40(43)33-29-26-22-19-16-17-20-24-27-31-37(3)4/h37-38H,5-36H2,1-4H3/t38-/m0/s1	CCCCCCCCCCCCCCC(=O)OC[C@@H](COC(=O)CCCCCCCCCCCC(C)C)OC(=O)CCCCCCC	0	HMDB0100918	NA	NA	NA	NA	NA	FALSE	0	FALSE	0	Organic compounds	Lipids and lipid-like molecules	Glycerolipids	Triradylcglycerols	Triacylglycerols
131809081	TG(15:0/8:0/a-15:0)[rac]	C41H78O6	666.57984	667.5831951	1	NYXYNNIRBLOORL-OALPUDEUSA-N	InChI=1S/C41H78O6/c1-5-8-10-12-13-14-15-16-17-21-25-28-32-39(42)45-35-38(47-41(44)34-30-23-11-9-6-2)36-46-40(43)33-29-26-22-19-18-20-24-27-31-37(4)7-3/h37-38H,5-36H2,1-4H3/t37?,38-/m0/s1	CCCCCCCCCCCCCCC(=O)OC[C@@H](COC(=O)CCCCCCCCCCC(C)CC)OC(=O)CCCCCCC	0	HMDB0100919	NA	NA	NA	NA	NA	FALSE	0	FALSE	0	Organic compounds	Lipids and lipid-like molecules	Glycerolipids	Triradylcglycerols	Triacylglycerols
131809082	TG(a-15:0/8:0/16:0)[rac]	C42H80O6	680.59549	681.5988451	1	WUPQYLMMKQUKFS-KLMICZSBSA-N	InChI=1S/C42H80O6/c1-5-8-10-12-13-14-15-16-17-18-22-26-29-33-40(43)46-36-39(48-42(45)35-31-24-11-9-6-2)37-47-41(44)34-30-27-23-20-19-21-25-28-32-38(4)7-3/h38-39H,5-37H2,1-4H3/t38?,39-/m1/s1	CCCCCCCCCCCCCCCC(=O)OC[C@H](COC(=O)CCCCCCCCCCC(C)CC)OC(=O)CCCCCCC	0	HMDB0100920	NA	NA	NA	NA	NA	FALSE	0	FALSE	0	Organic compounds	Lipids and lipid-like molecules	Glycerolipids	Triradylcglycerols	Triacylglycerols
131809083	TG(a-15:0/8:0/i-16:0)[rac]	C42H80O6	680.59549	681.5988451	1	ZPYKRMDPQAQSJO-KLMICZSBSA-N	InChI=1S/C42H80O6/c1-6-8-9-20-29-34-42(45)48-39(36-47-41(44)33-28-24-19-15-14-17-22-26-31-38(5)7-2)35-46-40(43)32-27-23-18-13-11-10-12-16-21-25-30-37(3)4/h37-39H,6-36H2,1-5H3/t38?,39-/m1/s1	CCCCCCCC(=O)O[C@H](COC(=O)CCCCCCCCCCCCC(C)C)COC(=O)CCCCCCCCCCC(C)CC	0	HMDB0100921	NA	NA	NA	NA	NA	FALSE	0	FALSE	0	Organic compounds	Lipids and lipid-like molecules	Glycerolipids	Triradylcglycerols	Triacylglycerols
131809084	[(2R)-3-(13-methyltetradecanoyloxy)-2-octanoyloxypropyl] 14-methylpentadecanoate	C42H80O6	680.59549	681.5988451	1	TUBMKENBLYKCFL-LDLOPFEMSA-N	InChI=1S/C42H80O6/c1-6-7-8-20-29-34-42(45)48-39(36-47-41(44)33-28-24-19-15-11-13-17-22-26-31-38(4)5)35-46-40(43)32-27-23-18-14-10-9-12-16-21-25-30-37(2)3/h37-39H,6-36H2,1-5H3/t39-/m1/s1	CCCCCCCC(=O)O[C@H](COC(=O)CCCCCCCCCCCCC(C)C)COC(=O)CCCCCCCCCCCC(C)C	0	HMDB0100922	NA	NA	NA	NA	NA	FALSE	0	FALSE	0	Organic compounds	Lipids and lipid-like molecules	Glycerolipids	Triradylcglycerols	Triacylglycerols
131809085	[(2R)-3-(13-methyltetradecanoyloxy)-2-octanoyloxypropyl] hexadecanoate	C42H80O6	680.59549	681.5988451	1	KHUFZVZOZHYXNA-LDLOPFEMSA-N	InChI=1S/C42H80O6/c1-5-7-9-11-12-13-14-15-16-19-22-26-29-33-40(43)46-36-39(48-42(45)35-31-24-10-8-6-2)37-47-41(44)34-30-27-23-20-17-18-21-25-28-32-38(3)4/h38-39H,5-37H2,1-4H3/t39-/m1/s1	CCCCCCCCCCCCCCCC(=O)OC[C@H](COC(=O)CCCCCCCCCCCC(C)C)OC(=O)CCCCCCC	0	HMDB0100923	NA	NA	NA	NA	NA	FALSE	0	FALSE	0	Organic compounds	Lipids and lipid-like molecules	Glycerolipids	Triradylcglycerols	Triacylglycerols
131809086	[(2S)-2-octanoyloxy-3-pentadecanoyloxypropyl] hexadecanoate	C42H80O6	680.59549	681.5988451	1	ISLBSNULHSCDRX-KDXMTYKHSA-N	InChI=1S/C42H80O6/c1-4-7-10-13-15-17-19-21-23-25-27-30-32-35-41(44)47-38-39(48-42(45)36-33-28-12-9-6-3)37-46-40(43)34-31-29-26-24-22-20-18-16-14-11-8-5-2/h39H,4-38H2,1-3H3/t39-/m0/s1	CCCCCCCCCCCCCCCC(=O)OC[C@H](COC(=O)CCCCCCCCCCCCCC)OC(=O)CCCCCCC	0	HMDB0100924	NA	NA	NA	NA	NA	FALSE	0	FALSE	0	Organic compounds	Lipids and lipid-like molecules	Glycerolipids	Triradylcglycerols	Triacylglycerols
131809087	[(2S)-2-octanoyloxy-3-pentadecanoyloxypropyl] 14-methylpentadecanoate	C42H80O6	680.59549	681.5988451	1	LBKPGRBUKOUCPE-KDXMTYKHSA-N	InChI=1S/C42H80O6/c1-5-7-9-11-12-13-14-15-19-22-26-29-33-40(43)46-36-39(48-42(45)35-31-24-10-8-6-2)37-47-41(44)34-30-27-23-20-17-16-18-21-25-28-32-38(3)4/h38-39H,5-37H2,1-4H3/t39-/m0/s1	CCCCCCCCCCCCCCC(=O)OC[C@@H](COC(=O)CCCCCCCCCCCCC(C)C)OC(=O)CCCCCCC	0	HMDB0100925	NA	NA	NA	NA	NA	FALSE	0	FALSE	0	Organic compounds	Lipids and lipid-like molecules	Glycerolipids	Triradylcglycerols	Triacylglycerols
131809088	TG(a-15:0/8:0/a-17:0)[rac]	C43H82O6	694.61114	695.6144952	1	BYIVDUPZUKSBQJ-QJTYWPRCSA-N	InChI=1S/C43H82O6/c1-6-9-10-21-30-35-43(46)49-40(37-48-42(45)34-29-25-20-16-15-18-23-27-32-39(5)8-3)36-47-41(44)33-28-24-19-14-12-11-13-17-22-26-31-38(4)7-2/h38-40H,6-37H2,1-5H3/t38?,39?,40-/m1/s1	CCCCCCCC(=O)O[C@H](COC(=O)CCCCCCCCCCCCC(C)CC)COC(=O)CCCCCCCCCCC(C)CC	0	HMDB0100926	NA	NA	NA	NA	NA	FALSE	0	FALSE	0	Organic compounds	Lipids and lipid-like molecules	Glycerolipids	Triradylcglycerols	Triacylglycerols
131809089	TG(a-15:0/8:0/17:0)[rac]	C43H82O6	694.61114	695.6144952	1	IUEAQZNFCLYTTD-DHPKCYQYSA-N	InChI=1S/C43H82O6/c1-5-8-10-12-13-14-15-16-17-18-19-23-27-30-34-41(44)47-37-40(49-43(46)36-32-25-11-9-6-2)38-48-42(45)35-31-28-24-21-20-22-26-29-33-39(4)7-3/h39-40H,5-38H2,1-4H3/t39?,40-/m1/s1	CCCCCCCCCCCCCCCCC(=O)OC[C@H](COC(=O)CCCCCCCCCCC(C)CC)OC(=O)CCCCCCC	0	HMDB0100927	NA	NA	NA	NA	NA	FALSE	0	FALSE	0	Organic compounds	Lipids and lipid-like molecules	Glycerolipids	Triradylcglycerols	Triacylglycerols
131809090	TG(a-15:0/8:0/i-17:0)[rac]	C43H82O6	694.61114	695.6144952	1	ZYFFWWOPKYLYMU-DHPKCYQYSA-N	InChI=1S/C43H82O6/c1-6-8-9-21-30-35-43(46)49-40(37-48-42(45)34-29-25-20-16-15-18-23-27-32-39(5)7-2)36-47-41(44)33-28-24-19-14-12-10-11-13-17-22-26-31-38(3)4/h38-40H,6-37H2,1-5H3/t39?,40-/m1/s1	CCCCCCCC(=O)O[C@H](COC(=O)CCCCCCCCCCCCCC(C)C)COC(=O)CCCCCCCCCCC(C)CC	0	HMDB0100928	NA	NA	NA	NA	NA	FALSE	0	FALSE	0	Organic compounds	Lipids and lipid-like molecules	Glycerolipids	Triradylcglycerols	Triacylglycerols
131809091	[(2R)-3-(13-methyltetradecanoyloxy)-2-octanoyloxypropyl] 15-methylhexadecanoate	C43H82O6	694.61114	695.6144952	1	BRZUPLJALBYBKX-RRHRGVEJSA-N	InChI=1S/C43H82O6/c1-6-7-8-21-30-35-43(46)49-40(37-48-42(45)34-29-25-20-16-12-14-18-23-27-32-39(4)5)36-47-41(44)33-28-24-19-15-11-9-10-13-17-22-26-31-38(2)3/h38-40H,6-37H2,1-5H3/t40-/m1/s1	CCCCCCCC(=O)O[C@H](COC(=O)CCCCCCCCCCCCCC(C)C)COC(=O)CCCCCCCCCCCC(C)C	0	HMDB0100929	NA	NA	NA	NA	NA	FALSE	0	FALSE	0	Organic compounds	Lipids and lipid-like molecules	Glycerolipids	Triradylcglycerols	Triacylglycerols
131809092	TG(i-15:0/8:0/a-17:0)[rac]	C43H82O6	694.61114	695.6144952	1	DILWHKPPWAFRAQ-DHPKCYQYSA-N	InChI=1S/C43H82O6/c1-6-8-9-21-30-35-43(46)49-40(37-48-42(45)34-29-25-20-16-12-13-17-22-26-31-38(3)4)36-47-41(44)33-28-24-19-15-11-10-14-18-23-27-32-39(5)7-2/h38-40H,6-37H2,1-5H3/t39?,40-/m1/s1	CCCCCCCC(=O)O[C@H](COC(=O)CCCCCCCCCCCCC(C)CC)COC(=O)CCCCCCCCCCCC(C)C	0	HMDB0100930	NA	NA	NA	NA	NA	FALSE	0	FALSE	0	Organic compounds	Lipids and lipid-like molecules	Glycerolipids	Triradylcglycerols	Triacylglycerols
131809093	[(2R)-3-(13-methyltetradecanoyloxy)-2-octanoyloxypropyl] heptadecanoate	C43H82O6	694.61114	695.6144952	1	VLNDIAMXFUQJEE-RRHRGVEJSA-N	InChI=1S/C43H82O6/c1-5-7-9-11-12-13-14-15-16-17-20-23-27-30-34-41(44)47-37-40(49-43(46)36-32-25-10-8-6-2)38-48-42(45)35-31-28-24-21-18-19-22-26-29-33-39(3)4/h39-40H,5-38H2,1-4H3/t40-/m1/s1	CCCCCCCCCCCCCCCCC(=O)OC[C@H](COC(=O)CCCCCCCCCCCC(C)C)OC(=O)CCCCCCC	0	HMDB0100931	NA	NA	NA	NA	NA	FALSE	0	FALSE	0	Organic compounds	Lipids and lipid-like molecules	Glycerolipids	Triradylcglycerols	Triacylglycerols
131809094	[(2S)-2-octanoyloxy-3-pentadecanoyloxypropyl] heptadecanoate	C43H82O6	694.61114	695.6144952	1	GEZGTWRHEDLKEF-FAIXQHPJSA-N	InChI=1S/C43H82O6/c1-4-7-10-13-15-17-19-21-22-24-26-28-31-33-36-42(45)48-39-40(49-43(46)37-34-29-12-9-6-3)38-47-41(44)35-32-30-27-25-23-20-18-16-14-11-8-5-2/h40H,4-39H2,1-3H3/t40-/m0/s1	CCCCCCCCCCCCCCCCC(=O)OC[C@H](COC(=O)CCCCCCCCCCCCCC)OC(=O)CCCCCCC	0	HMDB0100932	NA	NA	NA	NA	NA	FALSE	0	FALSE	0	Organic compounds	Lipids and lipid-like molecules	Glycerolipids	Triradylcglycerols	Triacylglycerols
131809095	[(2S)-2-octanoyloxy-3-pentadecanoyloxypropyl] 15-methylhexadecanoate	C43H82O6	694.61114	695.6144952	1	WYFVRLSYFMAYIY-FAIXQHPJSA-N	InChI=1S/C43H82O6/c1-5-7-9-11-12-13-14-17-20-23-27-30-34-41(44)47-37-40(49-43(46)36-32-25-10-8-6-2)38-48-42(45)35-31-28-24-21-18-15-16-19-22-26-29-33-39(3)4/h39-40H,5-38H2,1-4H3/t40-/m0/s1	CCCCCCCCCCCCCCC(=O)OC[C@@H](COC(=O)CCCCCCCCCCCCCC(C)C)OC(=O)CCCCCCC	0	HMDB0100933	NA	NA	NA	NA	NA	FALSE	0	FALSE	0	Organic compounds	Lipids and lipid-like molecules	Glycerolipids	Triradylcglycerols	Triacylglycerols
131809096	TG(15:0/8:0/a-17:0)[rac]	C43H82O6	694.61114	695.6144952	1	XVDCOCHIJQAJME-YFCYKHDGSA-N	InChI=1S/C43H82O6/c1-5-8-10-12-13-14-15-16-20-23-27-30-34-41(44)47-37-40(49-43(46)36-32-25-11-9-6-2)38-48-42(45)35-31-28-24-21-18-17-19-22-26-29-33-39(4)7-3/h39-40H,5-38H2,1-4H3/t39?,40-/m0/s1	CCCCCCCCCCCCCCC(=O)OC[C@@H](COC(=O)CCCCCCCCCCCCC(C)CC)OC(=O)CCCCCCC	0	HMDB0100934	NA	NA	NA	NA	NA	FALSE	0	FALSE	0	Organic compounds	Lipids and lipid-like molecules	Glycerolipids	Triradylcglycerols	Triacylglycerols
131809097	TG(a-15:0/8:0/18:0)[rac]	C44H84O6	708.62679	709.6301453	1	HQLAIQYQHAATLU-PUOOBJKZSA-N	InChI=1S/C44H84O6/c1-5-8-10-12-13-14-15-16-17-18-19-20-24-28-31-35-42(45)48-38-41(50-44(47)37-33-26-11-9-6-2)39-49-43(46)36-32-29-25-22-21-23-27-30-34-40(4)7-3/h40-41H,5-39H2,1-4H3/t40?,41-/m1/s1	CCCCCCCCCCCCCCCCCC(=O)OC[C@H](COC(=O)CCCCCCCCCCC(C)CC)OC(=O)CCCCCCC	0	HMDB0100935	NA	NA	NA	NA	NA	FALSE	0	FALSE	0	Organic compounds	Lipids and lipid-like molecules	Glycerolipids	Triradylcglycerols	Triacylglycerols
131809098	TG(a-15:0/8:0/i-18:0)[rac]	C44H84O6	708.62679	709.6301453	1	SGRLFHTVYDFWGB-PUOOBJKZSA-N	InChI=1S/C44H84O6/c1-6-8-9-22-31-36-44(47)50-41(38-49-43(46)35-30-26-21-17-16-19-24-28-33-40(5)7-2)37-48-42(45)34-29-25-20-15-13-11-10-12-14-18-23-27-32-39(3)4/h39-41H,6-38H2,1-5H3/t40?,41-/m1/s1	CCCCCCCC(=O)O[C@H](COC(=O)CCCCCCCCCCCCCCC(C)C)COC(=O)CCCCCCCCCCC(C)CC	0	HMDB0100936	NA	NA	NA	NA	NA	FALSE	0	FALSE	0	Organic compounds	Lipids and lipid-like molecules	Glycerolipids	Triradylcglycerols	Triacylglycerols
131809099	[(2R)-3-(13-methyltetradecanoyloxy)-2-octanoyloxypropyl] 16-methylheptadecanoate	C44H84O6	708.62679	709.6301453	1	NZOHLCYSDBJTKM-VQJSHJPSSA-N	InChI=1S/C44H84O6/c1-6-7-8-22-31-36-44(47)50-41(38-49-43(46)35-30-26-21-17-13-15-19-24-28-33-40(4)5)37-48-42(45)34-29-25-20-16-12-10-9-11-14-18-23-27-32-39(2)3/h39-41H,6-38H2,1-5H3/t41-/m1/s1	CCCCCCCC(=O)O[C@H](COC(=O)CCCCCCCCCCCCCCC(C)C)COC(=O)CCCCCCCCCCCC(C)C	0	HMDB0100937	NA	NA	NA	NA	NA	FALSE	0	FALSE	0	Organic compounds	Lipids and lipid-like molecules	Glycerolipids	Triradylcglycerols	Triacylglycerols
131809100	[(2R)-3-(13-methyltetradecanoyloxy)-2-octanoyloxypropyl] octadecanoate	C44H84O6	708.62679	709.6301453	1	DFIVUYFFTGIPHC-VQJSHJPSSA-N	InChI=1S/C44H84O6/c1-5-7-9-11-12-13-14-15-16-17-18-21-24-28-31-35-42(45)48-38-41(50-44(47)37-33-26-10-8-6-2)39-49-43(46)36-32-29-25-22-19-20-23-27-30-34-40(3)4/h40-41H,5-39H2,1-4H3/t41-/m1/s1	CCCCCCCCCCCCCCCCCC(=O)OC[C@H](COC(=O)CCCCCCCCCCCC(C)C)OC(=O)CCCCCCC	0	HMDB0100938	NA	NA	NA	NA	NA	FALSE	0	FALSE	0	Organic compounds	Lipids and lipid-like molecules	Glycerolipids	Triradylcglycerols	Triacylglycerols
131809101	[(2S)-2-octanoyloxy-3-pentadecanoyloxypropyl] octadecanoate	C44H84O6	708.62679	709.6301453	1	JBLRUKFJURXSMH-RWYGWLOXSA-N	InChI=1S/C44H84O6/c1-4-7-10-13-15-17-19-21-22-23-25-27-29-32-34-37-43(46)49-40-41(50-44(47)38-35-30-12-9-6-3)39-48-42(45)36-33-31-28-26-24-20-18-16-14-11-8-5-2/h41H,4-40H2,1-3H3/t41-/m0/s1	CCCCCCCCCCCCCCCCCC(=O)OC[C@H](COC(=O)CCCCCCCCCCCCCC)OC(=O)CCCCCCC	0	HMDB0100939	NA	NA	NA	NA	NA	FALSE	0	FALSE	0	Organic compounds	Lipids and lipid-like molecules	Glycerolipids	Triradylcglycerols	Triacylglycerols
131809102	[(2S)-2-octanoyloxy-3-pentadecanoyloxypropyl] 16-methylheptadecanoate	C44H84O6	708.62679	709.6301453	1	CTQFBZOHLNIYJZ-RWYGWLOXSA-N	InChI=1S/C44H84O6/c1-5-7-9-11-12-13-14-18-21-24-28-31-35-42(45)48-38-41(50-44(47)37-33-26-10-8-6-2)39-49-43(46)36-32-29-25-22-19-16-15-17-20-23-27-30-34-40(3)4/h40-41H,5-39H2,1-4H3/t41-/m0/s1	CCCCCCCCCCCCCCC(=O)OC[C@@H](COC(=O)CCCCCCCCCCCCCCC(C)C)OC(=O)CCCCCCC	0	HMDB0100940	NA	NA	NA	NA	NA	FALSE	0	FALSE	0	Organic compounds	Lipids and lipid-like molecules	Glycerolipids	Triradylcglycerols	Triacylglycerols
131809103	TG(a-15:0/8:0/19:0)[rac]	C45H86O6	722.642441	723.6457953	1	FVIHKJHOAFOIDF-FBUHDGFBSA-N	InChI=1S/C45H86O6/c1-5-8-10-12-13-14-15-16-17-18-19-20-21-25-29-32-36-43(46)49-39-42(51-45(48)38-34-27-11-9-6-2)40-50-44(47)37-33-30-26-23-22-24-28-31-35-41(4)7-3/h41-42H,5-40H2,1-4H3/t41?,42-/m1/s1	CCCCCCCCCCCCCCCCCCC(=O)OC[C@H](COC(=O)CCCCCCCCCCC(C)CC)OC(=O)CCCCCCC	0	HMDB0100941	NA	NA	NA	NA	NA	FALSE	0	FALSE	0	Organic compounds	Lipids and lipid-like molecules	Glycerolipids	Triradylcglycerols	Triacylglycerols
131809104	TG(a-15:0/8:0/i-19:0)[rac]	C45H86O6	722.642441	723.6457953	1	QINCSPNAEXIYKR-FBUHDGFBSA-N	InChI=1S/C45H86O6/c1-6-8-9-23-32-37-45(48)51-42(39-50-44(47)36-31-27-22-18-17-20-25-29-34-41(5)7-2)38-49-43(46)35-30-26-21-16-14-12-10-11-13-15-19-24-28-33-40(3)4/h40-42H,6-39H2,1-5H3/t41?,42-/m1/s1	CCCCCCCC(=O)O[C@H](COC(=O)CCCCCCCCCCCCCCCC(C)C)COC(=O)CCCCCCCCCCC(C)CC	0	HMDB0100942	NA	NA	NA	NA	NA	FALSE	0	FALSE	0	Organic compounds	Lipids and lipid-like molecules	Glycerolipids	Triradylcglycerols	Triacylglycerols
131809105	[(2R)-3-(13-methyltetradecanoyloxy)-2-octanoyloxypropyl] 17-methyloctadecanoate	C45H86O6	722.642441	723.6457953	1	QEYIZAFEKFLPJM-HUESYALOSA-N	InChI=1S/C45H86O6/c1-6-7-8-23-32-37-45(48)51-42(39-50-44(47)36-31-27-22-18-14-16-20-25-29-34-41(4)5)38-49-43(46)35-30-26-21-17-13-11-9-10-12-15-19-24-28-33-40(2)3/h40-42H,6-39H2,1-5H3/t42-/m1/s1	CCCCCCCC(=O)O[C@H](COC(=O)CCCCCCCCCCCCCCCC(C)C)COC(=O)CCCCCCCCCCCC(C)C	0	HMDB0100943	NA	NA	NA	NA	NA	FALSE	0	FALSE	0	Organic compounds	Lipids and lipid-like molecules	Glycerolipids	Triradylcglycerols	Triacylglycerols
131809106	[(2R)-3-(13-methyltetradecanoyloxy)-2-octanoyloxypropyl] nonadecanoate	C45H86O6	722.642441	723.6457953	1	CRAZUXYUVFMJAM-HUESYALOSA-N	InChI=1S/C45H86O6/c1-5-7-9-11-12-13-14-15-16-17-18-19-22-25-29-32-36-43(46)49-39-42(51-45(48)38-34-27-10-8-6-2)40-50-44(47)37-33-30-26-23-20-21-24-28-31-35-41(3)4/h41-42H,5-40H2,1-4H3/t42-/m1/s1	CCCCCCCCCCCCCCCCCCC(=O)OC[C@H](COC(=O)CCCCCCCCCCCC(C)C)OC(=O)CCCCCCC	0	HMDB0100944	NA	NA	NA	NA	NA	FALSE	0	FALSE	0	Organic compounds	Lipids and lipid-like molecules	Glycerolipids	Triradylcglycerols	Triacylglycerols
131809107	[(2S)-2-octanoyloxy-3-pentadecanoyloxypropyl] nonadecanoate	C45H86O6	722.642441	723.6457953	1	ULMKKSBWDQOZCH-WBCKFURZSA-N	InChI=1S/C45H86O6/c1-4-7-10-13-15-17-19-21-22-23-24-26-28-30-33-35-38-44(47)50-41-42(51-45(48)39-36-31-12-9-6-3)40-49-43(46)37-34-32-29-27-25-20-18-16-14-11-8-5-2/h42H,4-41H2,1-3H3/t42-/m0/s1	CCCCCCCCCCCCCCCCCCC(=O)OC[C@H](COC(=O)CCCCCCCCCCCCCC)OC(=O)CCCCCCC	0	HMDB0100945	NA	NA	NA	NA	NA	FALSE	0	FALSE	0	Organic compounds	Lipids and lipid-like molecules	Glycerolipids	Triradylcglycerols	Triacylglycerols
131809108	[(2S)-2-octanoyloxy-3-pentadecanoyloxypropyl] 17-methyloctadecanoate	C45H86O6	722.642441	723.6457953	1	MRDDGNNMTRCRPG-WBCKFURZSA-N	InChI=1S/C45H86O6/c1-5-7-9-11-12-13-14-19-22-25-29-32-36-43(46)49-39-42(51-45(48)38-34-27-10-8-6-2)40-50-44(47)37-33-30-26-23-20-17-15-16-18-21-24-28-31-35-41(3)4/h41-42H,5-40H2,1-4H3/t42-/m0/s1	CCCCCCCCCCCCCCC(=O)OC[C@@H](COC(=O)CCCCCCCCCCCCCCCC(C)C)OC(=O)CCCCCCC	0	HMDB0100946	NA	NA	NA	NA	NA	FALSE	0	FALSE	0	Organic compounds	Lipids and lipid-like molecules	Glycerolipids	Triradylcglycerols	Triacylglycerols
131809109	TG(a-15:0/8:0/20:0)[rac]	C46H88O6	736.65809	737.6614454	1	DSCFFUOPCIEKPY-XFCPCMSTSA-N	InChI=1S/C46H88O6/c1-5-8-10-12-13-14-15-16-17-18-19-20-21-22-26-30-33-37-44(47)50-40-43(52-46(49)39-35-28-11-9-6-2)41-51-45(48)38-34-31-27-24-23-25-29-32-36-42(4)7-3/h42-43H,5-41H2,1-4H3/t42?,43-/m1/s1	CCCCCCCCCCCCCCCCCCCC(=O)OC[C@H](COC(=O)CCCCCCCCCCC(C)CC)OC(=O)CCCCCCC	0	HMDB0100947	NA	NA	NA	NA	NA	FALSE	0	FALSE	0	Organic compounds	Lipids and lipid-like molecules	Glycerolipids	Triradylcglycerols	Triacylglycerols
131809110	TG(a-15:0/8:0/i-20:0)[rac]	C46H88O6	736.65809	737.6614454	1	LRXJZNADBDXMIC-XFCPCMSTSA-N	InChI=1S/C46H88O6/c1-6-8-9-24-33-38-46(49)52-43(40-51-45(48)37-32-28-23-19-18-21-26-30-35-42(5)7-2)39-50-44(47)36-31-27-22-17-15-13-11-10-12-14-16-20-25-29-34-41(3)4/h41-43H,6-40H2,1-5H3/t42?,43-/m1/s1	CCCCCCCC(=O)O[C@H](COC(=O)CCCCCCCCCCCCCCCCC(C)C)COC(=O)CCCCCCCCCCC(C)CC	0	HMDB0100948	NA	NA	NA	NA	NA	FALSE	0	FALSE	0	Organic compounds	Lipids and lipid-like molecules	Glycerolipids	Triradylcglycerols	Triacylglycerols
131809111	[(2R)-3-(13-methyltetradecanoyloxy)-2-octanoyloxypropyl] 18-methylnonadecanoate	C46H88O6	736.65809	737.6614454	1	ANAXMSZSHXKIPL-VZUYHUTRSA-N	InChI=1S/C46H88O6/c1-6-7-8-24-33-38-46(49)52-43(40-51-45(48)37-32-28-23-19-15-17-21-26-30-35-42(4)5)39-50-44(47)36-31-27-22-18-14-12-10-9-11-13-16-20-25-29-34-41(2)3/h41-43H,6-40H2,1-5H3/t43-/m1/s1	CCCCCCCC(=O)O[C@H](COC(=O)CCCCCCCCCCCCCCCCC(C)C)COC(=O)CCCCCCCCCCCC(C)C	0	HMDB0100949	NA	NA	NA	NA	NA	FALSE	0	FALSE	0	Organic compounds	Lipids and lipid-like molecules	Glycerolipids	Triradylcglycerols	Triacylglycerols
131809112	[(2R)-3-(13-methyltetradecanoyloxy)-2-octanoyloxypropyl] icosanoate	C46H88O6	736.65809	737.6614454	1	XUMYWVVVKCYVCV-VZUYHUTRSA-N	InChI=1S/C46H88O6/c1-5-7-9-11-12-13-14-15-16-17-18-19-20-23-26-30-33-37-44(47)50-40-43(52-46(49)39-35-28-10-8-6-2)41-51-45(48)38-34-31-27-24-21-22-25-29-32-36-42(3)4/h42-43H,5-41H2,1-4H3/t43-/m1/s1	CCCCCCCCCCCCCCCCCCCC(=O)OC[C@H](COC(=O)CCCCCCCCCCCC(C)C)OC(=O)CCCCCCC	0	HMDB0100950	NA	NA	NA	NA	NA	FALSE	0	FALSE	0	Organic compounds	Lipids and lipid-like molecules	Glycerolipids	Triradylcglycerols	Triacylglycerols
131809113	[(2S)-2-octanoyloxy-3-pentadecanoyloxypropyl] icosanoate	C46H88O6	736.65809	737.6614454	1	BGHJEPYZGCXDNX-QLKFWGTOSA-N	InChI=1S/C46H88O6/c1-4-7-10-13-15-17-19-21-22-23-24-25-27-29-31-34-36-39-45(48)51-42-43(52-46(49)40-37-32-12-9-6-3)41-50-44(47)38-35-33-30-28-26-20-18-16-14-11-8-5-2/h43H,4-42H2,1-3H3/t43-/m0/s1	CCCCCCCCCCCCCCCCCCCC(=O)OC[C@H](COC(=O)CCCCCCCCCCCCCC)OC(=O)CCCCCCC	0	HMDB0100951	NA	NA	NA	NA	NA	FALSE	0	FALSE	0	Organic compounds	Lipids and lipid-like molecules	Glycerolipids	Triradylcglycerols	Triacylglycerols
131809114	[(2S)-2-octanoyloxy-3-pentadecanoyloxypropyl] 18-methylnonadecanoate	C46H88O6	736.65809	737.6614454	1	XSOGCHPAEFMKGS-QLKFWGTOSA-N	InChI=1S/C46H88O6/c1-5-7-9-11-12-13-14-20-23-26-30-33-37-44(47)50-40-43(52-46(49)39-35-28-10-8-6-2)41-51-45(48)38-34-31-27-24-21-18-16-15-17-19-22-25-29-32-36-42(3)4/h42-43H,5-41H2,1-4H3/t43-/m0/s1	CCCCCCCCCCCCCCC(=O)OC[C@@H](COC(=O)CCCCCCCCCCCCCCCCC(C)C)OC(=O)CCCCCCC	0	HMDB0100952	NA	NA	NA	NA	NA	FALSE	0	FALSE	0	Organic compounds	Lipids and lipid-like molecules	Glycerolipids	Triradylcglycerols	Triacylglycerols
131809115	TG(a-15:0/8:0/a-21:0)[rac]	C47H90O6	750.673741	751.6770955	1	SGRPJAVYIVQIJX-JLITXCKKSA-N	InChI=1S/C47H90O6/c1-6-9-10-25-34-39-47(50)53-44(41-52-46(49)38-33-29-24-20-19-22-27-31-36-43(5)8-3)40-51-45(48)37-32-28-23-18-16-14-12-11-13-15-17-21-26-30-35-42(4)7-2/h42-44H,6-41H2,1-5H3/t42?,43?,44-/m1/s1	CCCCCCCC(=O)O[C@H](COC(=O)CCCCCCCCCCCCCCCCC(C)CC)COC(=O)CCCCCCCCCCC(C)CC	0	HMDB0100953	NA	NA	NA	NA	NA	FALSE	0	FALSE	0	Organic compounds	Lipids and lipid-like molecules	Glycerolipids	Triradylcglycerols	Triacylglycerols
131809116	TG(a-15:0/8:0/21:0)[rac]	C47H90O6	750.673741	751.6770955	1	SGGXTXBDRYMZTN-JXDVSCHGSA-N	InChI=1S/C47H90O6/c1-5-8-10-12-13-14-15-16-17-18-19-20-21-22-23-27-31-34-38-45(48)51-41-44(53-47(50)40-36-29-11-9-6-2)42-52-46(49)39-35-32-28-25-24-26-30-33-37-43(4)7-3/h43-44H,5-42H2,1-4H3/t43?,44-/m1/s1	CCCCCCCCCCCCCCCCCCCCC(=O)OC[C@H](COC(=O)CCCCCCCCCCC(C)CC)OC(=O)CCCCCCC	0	HMDB0100954	NA	NA	NA	NA	NA	FALSE	0	FALSE	0	Organic compounds	Lipids and lipid-like molecules	Glycerolipids	Triradylcglycerols	Triacylglycerols
131809117	TG(a-15:0/8:0/i-21:0)[rac]	C47H90O6	750.673741	751.6770955	1	BAQCGJOLZCAWFT-JXDVSCHGSA-N	InChI=1S/C47H90O6/c1-6-8-9-25-34-39-47(50)53-44(41-52-46(49)38-33-29-24-20-19-22-27-31-36-43(5)7-2)40-51-45(48)37-32-28-23-18-16-14-12-10-11-13-15-17-21-26-30-35-42(3)4/h42-44H,6-41H2,1-5H3/t43?,44-/m1/s1	CCCCCCCC(=O)O[C@H](COC(=O)CCCCCCCCCCCCCCCCCC(C)C)COC(=O)CCCCCCCCCCC(C)CC	0	HMDB0100955	NA	NA	NA	NA	NA	FALSE	0	FALSE	0	Organic compounds	Lipids and lipid-like molecules	Glycerolipids	Triradylcglycerols	Triacylglycerols
131809118	[(2R)-3-(13-methyltetradecanoyloxy)-2-octanoyloxypropyl] 19-methylicosanoate	C47H90O6	750.673741	751.6770955	1	FBXSUCNXAMWRHK-USYZEHPZSA-N	InChI=1S/C47H90O6/c1-6-7-8-25-34-39-47(50)53-44(41-52-46(49)38-33-29-24-20-16-18-22-27-31-36-43(4)5)40-51-45(48)37-32-28-23-19-15-13-11-9-10-12-14-17-21-26-30-35-42(2)3/h42-44H,6-41H2,1-5H3/t44-/m1/s1	CCCCCCCC(=O)O[C@H](COC(=O)CCCCCCCCCCCCCCCCCC(C)C)COC(=O)CCCCCCCCCCCC(C)C	0	HMDB0100956	NA	NA	NA	NA	NA	FALSE	0	FALSE	0	Organic compounds	Lipids and lipid-like molecules	Glycerolipids	Triradylcglycerols	Triacylglycerols
131809119	TG(i-15:0/8:0/a-21:0)[rac]	C47H90O6	750.673741	751.6770955	1	RDACEULRHMKYDD-JXDVSCHGSA-N	InChI=1S/C47H90O6/c1-6-8-9-25-34-39-47(50)53-44(41-52-46(49)38-33-29-24-20-16-17-21-26-30-35-42(3)4)40-51-45(48)37-32-28-23-19-15-13-11-10-12-14-18-22-27-31-36-43(5)7-2/h42-44H,6-41H2,1-5H3/t43?,44-/m1/s1	CCCCCCCC(=O)O[C@H](COC(=O)CCCCCCCCCCCCCCCCC(C)CC)COC(=O)CCCCCCCCCCCC(C)C	0	HMDB0100957	NA	NA	NA	NA	NA	FALSE	0	FALSE	0	Organic compounds	Lipids and lipid-like molecules	Glycerolipids	Triradylcglycerols	Triacylglycerols
131809120	[(2R)-3-(13-methyltetradecanoyloxy)-2-octanoyloxypropyl] henicosanoate	C47H90O6	750.673741	751.6770955	1	RLUYAHUHTILNKN-USYZEHPZSA-N	InChI=1S/C47H90O6/c1-5-7-9-11-12-13-14-15-16-17-18-19-20-21-24-27-31-34-38-45(48)51-41-44(53-47(50)40-36-29-10-8-6-2)42-52-46(49)39-35-32-28-25-22-23-26-30-33-37-43(3)4/h43-44H,5-42H2,1-4H3/t44-/m1/s1	CCCCCCCCCCCCCCCCCCCCC(=O)OC[C@H](COC(=O)CCCCCCCCCCCC(C)C)OC(=O)CCCCCCC	0	HMDB0100958	NA	NA	NA	NA	NA	FALSE	0	FALSE	0	Organic compounds	Lipids and lipid-like molecules	Glycerolipids	Triradylcglycerols	Triacylglycerols
131809121	[(2S)-2-octanoyloxy-3-pentadecanoyloxypropyl] henicosanoate	C47H90O6	750.673741	751.6770955	1	BHNDDLMSPVCFIF-SJARJILFSA-N	InChI=1S/C47H90O6/c1-4-7-10-13-15-17-19-21-22-23-24-25-26-28-30-32-35-37-40-46(49)52-43-44(53-47(50)41-38-33-12-9-6-3)42-51-45(48)39-36-34-31-29-27-20-18-16-14-11-8-5-2/h44H,4-43H2,1-3H3/t44-/m0/s1	CCCCCCCCCCCCCCCCCCCCC(=O)OC[C@H](COC(=O)CCCCCCCCCCCCCC)OC(=O)CCCCCCC	0	HMDB0100959	NA	NA	NA	NA	NA	FALSE	0	FALSE	0	Organic compounds	Lipids and lipid-like molecules	Glycerolipids	Triradylcglycerols	Triacylglycerols
131809122	[(2S)-2-octanoyloxy-3-pentadecanoyloxypropyl] 19-methylicosanoate	C47H90O6	750.673741	751.6770955	1	GFQGUTYRPWNCRL-SJARJILFSA-N	InChI=1S/C47H90O6/c1-5-7-9-11-12-13-14-21-24-27-31-34-38-45(48)51-41-44(53-47(50)40-36-29-10-8-6-2)42-52-46(49)39-35-32-28-25-22-19-17-15-16-18-20-23-26-30-33-37-43(3)4/h43-44H,5-42H2,1-4H3/t44-/m0/s1	CCCCCCCCCCCCCCC(=O)OC[C@@H](COC(=O)CCCCCCCCCCCCCCCCCC(C)C)OC(=O)CCCCCCC	0	HMDB0100960	NA	NA	NA	NA	NA	FALSE	0	FALSE	0	Organic compounds	Lipids and lipid-like molecules	Glycerolipids	Triradylcglycerols	Triacylglycerols
131809123	TG(15:0/8:0/a-21:0)[rac]	C47H90O6	750.673741	751.6770955	1	PLHJGHIPEWHNMN-GGEHFJKESA-N	InChI=1S/C47H90O6/c1-5-8-10-12-13-14-15-21-24-27-31-34-38-45(48)51-41-44(53-47(50)40-36-29-11-9-6-2)42-52-46(49)39-35-32-28-25-22-19-17-16-18-20-23-26-30-33-37-43(4)7-3/h43-44H,5-42H2,1-4H3/t43?,44-/m0/s1	CCCCCCCCCCCCCCC(=O)OC[C@@H](COC(=O)CCCCCCCCCCCCCCCCC(C)CC)OC(=O)CCCCCCC	0	HMDB0100961	NA	NA	NA	NA	NA	FALSE	0	FALSE	0	Organic compounds	Lipids and lipid-like molecules	Glycerolipids	Triradylcglycerols	Triacylglycerols
131809124	TG(a-15:0/8:0/22:0)[rac]	C48H92O6	764.689391	765.6927455	1	RTOPBZWYESCUEL-BWSSJUFOSA-N	InChI=1S/C48H92O6/c1-5-8-10-12-13-14-15-16-17-18-19-20-21-22-23-24-28-32-35-39-46(49)52-42-45(54-48(51)41-37-30-11-9-6-2)43-53-47(50)40-36-33-29-26-25-27-31-34-38-44(4)7-3/h44-45H,5-43H2,1-4H3/t44?,45-/m1/s1	CCCCCCCCCCCCCCCCCCCCCC(=O)OC[C@H](COC(=O)CCCCCCCCCCC(C)CC)OC(=O)CCCCCCC	0	HMDB0100962	NA	NA	NA	NA	NA	FALSE	0	FALSE	0	Organic compounds	Lipids and lipid-like molecules	Glycerolipids	Triradylcglycerols	Triacylglycerols
131809125	TG(a-15:0/8:0/i-22:0)[rac]	C48H92O6	764.689391	765.6927455	1	VGWSPTRNBMUXNE-BWSSJUFOSA-N	InChI=1S/C48H92O6/c1-6-8-9-26-35-40-48(51)54-45(42-53-47(50)39-34-30-25-21-20-23-28-32-37-44(5)7-2)41-52-46(49)38-33-29-24-19-17-15-13-11-10-12-14-16-18-22-27-31-36-43(3)4/h43-45H,6-42H2,1-5H3/t44?,45-/m1/s1	CCCCCCCC(=O)O[C@H](COC(=O)CCCCCCCCCCCCCCCCCCC(C)C)COC(=O)CCCCCCCCCCC(C)CC	0	HMDB0100963	NA	NA	NA	NA	NA	FALSE	0	FALSE	0	Organic compounds	Lipids and lipid-like molecules	Glycerolipids	Triradylcglycerols	Triacylglycerols
131809126	[(2R)-3-(13-methyltetradecanoyloxy)-2-octanoyloxypropyl] 20-methylhenicosanoate	C48H92O6	764.689391	765.6927455	1	OQDAAZIFTMDQNI-WBVITSLISA-N	InChI=1S/C48H92O6/c1-6-7-8-26-35-40-48(51)54-45(42-53-47(50)39-34-30-25-21-17-19-23-28-32-37-44(4)5)41-52-46(49)38-33-29-24-20-16-14-12-10-9-11-13-15-18-22-27-31-36-43(2)3/h43-45H,6-42H2,1-5H3/t45-/m1/s1	CCCCCCCC(=O)O[C@H](COC(=O)CCCCCCCCCCCCCCCCCCC(C)C)COC(=O)CCCCCCCCCCCC(C)C	0	HMDB0100964	NA	NA	NA	NA	NA	FALSE	0	FALSE	0	Organic compounds	Lipids and lipid-like molecules	Glycerolipids	Triradylcglycerols	Triacylglycerols
131809127	[(2R)-3-(13-methyltetradecanoyloxy)-2-octanoyloxypropyl] docosanoate	C48H92O6	764.689391	765.6927455	1	PJPVXAWEYSDFER-WBVITSLISA-N	InChI=1S/C48H92O6/c1-5-7-9-11-12-13-14-15-16-17-18-19-20-21-22-25-28-32-35-39-46(49)52-42-45(54-48(51)41-37-30-10-8-6-2)43-53-47(50)40-36-33-29-26-23-24-27-31-34-38-44(3)4/h44-45H,5-43H2,1-4H3/t45-/m1/s1	CCCCCCCCCCCCCCCCCCCCCC(=O)OC[C@H](COC(=O)CCCCCCCCCCCC(C)C)OC(=O)CCCCCCC	0	HMDB0100965	NA	NA	NA	NA	NA	FALSE	0	FALSE	0	Organic compounds	Lipids and lipid-like molecules	Glycerolipids	Triradylcglycerols	Triacylglycerols
131809128	[(2S)-2-octanoyloxy-3-pentadecanoyloxypropyl] docosanoate	C48H92O6	764.689391	765.6927455	1	BVXGPHBJGBHSTK-GWHBCOKCSA-N	InChI=1S/C48H92O6/c1-4-7-10-13-15-17-19-21-22-23-24-25-26-27-29-31-33-36-38-41-47(50)53-44-45(54-48(51)42-39-34-12-9-6-3)43-52-46(49)40-37-35-32-30-28-20-18-16-14-11-8-5-2/h45H,4-44H2,1-3H3/t45-/m0/s1	CCCCCCCCCCCCCCCCCCCCCC(=O)OC[C@H](COC(=O)CCCCCCCCCCCCCC)OC(=O)CCCCCCC	0	HMDB0100966	NA	NA	NA	NA	NA	FALSE	0	FALSE	0	Organic compounds	Lipids and lipid-like molecules	Glycerolipids	Triradylcglycerols	Triacylglycerols
131809129	[(2S)-2-octanoyloxy-3-pentadecanoyloxypropyl] 20-methylhenicosanoate	C48H92O6	764.689391	765.6927455	1	CWJVCVQGSZBQRT-GWHBCOKCSA-N	InChI=1S/C48H92O6/c1-5-7-9-11-12-13-14-22-25-28-32-35-39-46(49)52-42-45(54-48(51)41-37-30-10-8-6-2)43-53-47(50)40-36-33-29-26-23-20-18-16-15-17-19-21-24-27-31-34-38-44(3)4/h44-45H,5-43H2,1-4H3/t45-/m0/s1	CCCCCCCCCCCCCCC(=O)OC[C@@H](COC(=O)CCCCCCCCCCCCCCCCCCC(C)C)OC(=O)CCCCCCC	0	HMDB0100967	NA	NA	NA	NA	NA	FALSE	0	FALSE	0	Organic compounds	Lipids and lipid-like molecules	Glycerolipids	Triradylcglycerols	Triacylglycerols
131809130	TG(a-15:0/8:0/i-24:0)[rac]	C50H96O6	792.720691	793.7240457	1	LBIQFLMXXMTKPX-PRCKHXDNSA-N	InChI=1S/C50H96O6/c1-6-8-9-28-37-42-50(53)56-47(44-55-49(52)41-36-32-27-23-22-25-30-34-39-46(5)7-2)43-54-48(51)40-35-31-26-21-19-17-15-13-11-10-12-14-16-18-20-24-29-33-38-45(3)4/h45-47H,6-44H2,1-5H3/t46?,47-/m1/s1	CCCCCCCC(=O)O[C@H](COC(=O)CCCCCCCCCCCCCCCCCCCCC(C)C)COC(=O)CCCCCCCCCCC(C)CC	0	HMDB0100968	NA	NA	NA	NA	NA	FALSE	0	FALSE	0	Organic compounds	Lipids and lipid-like molecules	Glycerolipids	Triradylcglycerols	Triacylglycerols
131809131	[(2R)-3-(13-methyltetradecanoyloxy)-2-octanoyloxypropyl] 22-methyltricosanoate	C50H96O6	792.720691	793.7240457	1	CHJOXYPFIQDDIC-QZNUWAOFSA-N	InChI=1S/C50H96O6/c1-6-7-8-28-37-42-50(53)56-47(44-55-49(52)41-36-32-27-23-19-21-25-30-34-39-46(4)5)43-54-48(51)40-35-31-26-22-18-16-14-12-10-9-11-13-15-17-20-24-29-33-38-45(2)3/h45-47H,6-44H2,1-5H3/t47-/m1/s1	CCCCCCCC(=O)O[C@H](COC(=O)CCCCCCCCCCCCCCCCCCCCC(C)C)COC(=O)CCCCCCCCCCCC(C)C	0	HMDB0100969	NA	NA	NA	NA	NA	FALSE	0	FALSE	0	Organic compounds	Lipids and lipid-like molecules	Glycerolipids	Triradylcglycerols	Triacylglycerols
131809132	[(2S)-2-octanoyloxy-3-pentadecanoyloxypropyl] 22-methyltricosanoate	C50H96O6	792.720691	793.7240457	1	QYXNQDNHXYCUAQ-MFERNQICSA-N	InChI=1S/C50H96O6/c1-5-7-9-11-12-13-14-24-27-30-34-37-41-48(51)54-44-47(56-50(53)43-39-32-10-8-6-2)45-55-49(52)42-38-35-31-28-25-22-20-18-16-15-17-19-21-23-26-29-33-36-40-46(3)4/h46-47H,5-45H2,1-4H3/t47-/m0/s1	CCCCCCCCCCCCCCC(=O)OC[C@@H](COC(=O)CCCCCCCCCCCCCCCCCCCCC(C)C)OC(=O)CCCCCCC	0	HMDB0100970	NA	NA	NA	NA	NA	FALSE	0	FALSE	0	Organic compounds	Lipids and lipid-like molecules	Glycerolipids	Triradylcglycerols	Triacylglycerols
131809133	TG(a-15:0/8:0/a-25:0)[rac]	C51H98O6	806.736341	807.7396957	1	RECKOQDSUJZDPU-OCPMVZMQSA-N	InChI=1S/C51H98O6/c1-6-9-10-29-38-43-51(54)57-48(45-56-50(53)42-37-33-28-24-23-26-31-35-40-47(5)8-3)44-55-49(52)41-36-32-27-22-20-18-16-14-12-11-13-15-17-19-21-25-30-34-39-46(4)7-2/h46-48H,6-45H2,1-5H3/t46?,47?,48-/m1/s1	CCCCCCCC(=O)O[C@H](COC(=O)CCCCCCCCCCCCCCCCCCCCC(C)CC)COC(=O)CCCCCCCCCCC(C)CC	0	HMDB0100971	NA	NA	NA	NA	NA	FALSE	0	FALSE	0	Organic compounds	Lipids and lipid-like molecules	Glycerolipids	Triradylcglycerols	Triacylglycerols
131809134	TG(i-15:0/8:0/a-25:0)[rac]	C51H98O6	806.736341	807.7396957	1	AVKCNUMQADOEJF-YZMWRMHMSA-N	InChI=1S/C51H98O6/c1-6-8-9-29-38-43-51(54)57-48(45-56-50(53)42-37-33-28-24-20-21-25-30-34-39-46(3)4)44-55-49(52)41-36-32-27-23-19-17-15-13-11-10-12-14-16-18-22-26-31-35-40-47(5)7-2/h46-48H,6-45H2,1-5H3/t47?,48-/m1/s1	CCCCCCCC(=O)O[C@H](COC(=O)CCCCCCCCCCCCCCCCCCCCC(C)CC)COC(=O)CCCCCCCCCCCC(C)C	0	HMDB0100972	NA	NA	NA	NA	NA	FALSE	0	FALSE	0	Organic compounds	Lipids and lipid-like molecules	Glycerolipids	Triradylcglycerols	Triacylglycerols
131809135	TG(15:0/8:0/a-25:0)[rac]	C51H98O6	806.736341	807.7396957	1	FDOFZOOUCMGLPN-HOMNMMCZSA-N	InChI=1S/C51H98O6/c1-5-8-10-12-13-14-15-25-28-31-35-38-42-49(52)55-45-48(57-51(54)44-40-33-11-9-6-2)46-56-50(53)43-39-36-32-29-26-23-21-19-17-16-18-20-22-24-27-30-34-37-41-47(4)7-3/h47-48H,5-46H2,1-4H3/t47?,48-/m0/s1	CCCCCCCCCCCCCCC(=O)OC[C@@H](COC(=O)CCCCCCCCCCCCCCCCCCCCC(C)CC)OC(=O)CCCCCCC	0	HMDB0100973	NA	NA	NA	NA	NA	FALSE	0	FALSE	0	Organic compounds	Lipids and lipid-like molecules	Glycerolipids	Triradylcglycerols	Triacylglycerols
131809136	TG(a-15:0/10:0/8:0)[rac]	C36H68O6	596.50159	597.5049448	1	SYBIJGDEGIREBB-ZHZZGXISSA-N	InChI=1S/C36H68O6/c1-5-8-10-12-15-21-25-29-36(39)42-33(30-40-34(37)27-23-18-11-9-6-2)31-41-35(38)28-24-20-17-14-13-16-19-22-26-32(4)7-3/h32-33H,5-31H2,1-4H3/t32?,33-/m1/s1	CCCCCCCCCC(=O)O[C@H](COC(=O)CCCCCCC)COC(=O)CCCCCCCCCCC(C)CC	0	HMDB0100974	NA	NA	NA	NA	NA	FALSE	0	FALSE	0	Organic compounds	Lipids and lipid-like molecules	Glycerolipids	Triradylcglycerols	Triacylglycerols
131809137	[(2R)-2-decanoyloxy-3-octanoyloxypropyl] 13-methyltetradecanoate	C36H68O6	596.50159	597.5049448	1	BSHMVOJRSFQQJE-MGBGTMOVSA-N	InChI=1S/C36H68O6/c1-5-7-9-11-15-21-25-29-36(39)42-33(30-40-34(37)27-23-18-10-8-6-2)31-41-35(38)28-24-20-17-14-12-13-16-19-22-26-32(3)4/h32-33H,5-31H2,1-4H3/t33-/m1/s1	CCCCCCCCCC(=O)O[C@H](COC(=O)CCCCCCC)COC(=O)CCCCCCCCCCCC(C)C	0	HMDB0100975	NA	NA	NA	NA	NA	FALSE	0	FALSE	0	Organic compounds	Lipids and lipid-like molecules	Glycerolipids	Triradylcglycerols	Triacylglycerols
131809138	[(2R)-2-decanoyloxy-3-octanoyloxypropyl] pentadecanoate	C36H68O6	596.50159	597.5049448	1	WFJYCOLSNJWRQK-MGBGTMOVSA-N	InChI=1S/C36H68O6/c1-4-7-10-13-15-16-17-18-19-21-23-26-29-35(38)41-32-33(31-40-34(37)28-25-22-12-9-6-3)42-36(39)30-27-24-20-14-11-8-5-2/h33H,4-32H2,1-3H3/t33-/m1/s1	CCCCCCCCCCCCCCC(=O)OC[C@@H](COC(=O)CCCCCCC)OC(=O)CCCCCCCCC	0	HMDB0100976	NA	NA	NA	NA	NA	FALSE	0	FALSE	0	Organic compounds	Lipids and lipid-like molecules	Glycerolipids	Triradylcglycerols	Triacylglycerols
131809139	TG(a-15:0/10:0/10:0)[rac]	C38H72O6	624.53289	625.5362449	1	ZJVWTDFZXOYTCC-ICBMVRCQSA-N	InChI=1S/C38H72O6/c1-5-8-10-12-16-21-25-29-36(39)42-32-35(44-38(41)31-27-23-17-13-11-9-6-2)33-43-37(40)30-26-22-19-15-14-18-20-24-28-34(4)7-3/h34-35H,5-33H2,1-4H3/t34?,35-/m1/s1	CCCCCCCCCC(=O)OC[C@H](COC(=O)CCCCCCCCCCC(C)CC)OC(=O)CCCCCCCCC	0	HMDB0100977	NA	NA	NA	NA	NA	FALSE	0	FALSE	0	Organic compounds	Lipids and lipid-like molecules	Glycerolipids	Triradylcglycerols	Triacylglycerols
131809140	[(2R)-2,3-di(decanoyloxy)propyl] 13-methyltetradecanoate	C38H72O6	624.53289	625.5362449	1	VYKFSYPPMMZKKH-PGUFJCEWSA-N	InChI=1S/C38H72O6/c1-5-7-9-11-16-21-25-29-36(39)42-32-35(44-38(41)31-27-23-17-12-10-8-6-2)33-43-37(40)30-26-22-19-15-13-14-18-20-24-28-34(3)4/h34-35H,5-33H2,1-4H3/t35-/m1/s1	CCCCCCCCCC(=O)OC[C@H](COC(=O)CCCCCCCCCCCC(C)C)OC(=O)CCCCCCCCC	0	HMDB0100978	NA	NA	NA	NA	NA	FALSE	0	FALSE	0	Organic compounds	Lipids and lipid-like molecules	Glycerolipids	Triradylcglycerols	Triacylglycerols
131809141	[(2R)-2,3-di(decanoyloxy)propyl] pentadecanoate	C38H72O6	624.53289	625.5362449	1	HBOKYAAKNJZNHR-PGUFJCEWSA-N	InChI=1S/C38H72O6/c1-4-7-10-13-16-17-18-19-20-23-25-28-31-37(40)43-34-35(44-38(41)32-29-26-22-15-12-9-6-3)33-42-36(39)30-27-24-21-14-11-8-5-2/h35H,4-34H2,1-3H3/t35-/m1/s1	CCCCCCCCCCCCCCC(=O)OC[C@@H](COC(=O)CCCCCCCCC)OC(=O)CCCCCCCCC	0	HMDB0100979	NA	NA	NA	NA	NA	FALSE	0	FALSE	0	Organic compounds	Lipids and lipid-like molecules	Glycerolipids	Triradylcglycerols	Triacylglycerols
131809142	TG(a-15:0/10:0/12:0)[rac]	C40H76O6	652.56419	653.567545	1	SQKMZYRHOPQEAI-SLKOVYPGSA-N	InChI=1S/C40H76O6/c1-5-8-10-12-14-15-20-23-27-31-38(41)44-34-37(46-40(43)33-29-25-18-13-11-9-6-2)35-45-39(42)32-28-24-21-17-16-19-22-26-30-36(4)7-3/h36-37H,5-35H2,1-4H3/t36?,37-/m1/s1	CCCCCCCCCCCC(=O)OC[C@H](COC(=O)CCCCCCCCCCC(C)CC)OC(=O)CCCCCCCCC	0	HMDB0100980	NA	NA	NA	NA	NA	FALSE	0	FALSE	0	Organic compounds	Lipids and lipid-like molecules	Glycerolipids	Triradylcglycerols	Triacylglycerols
131809143	TG(a-15:0/10:0/i-12:0)[rac]	C40H76O6	652.56419	653.567545	1	VVLZZNUVPPPXOS-RWXFGYRSSA-N	InChI=1S/C40H76O6/c1-6-8-9-10-13-22-27-32-40(43)46-37(34-45-39(42)31-26-21-17-16-18-23-28-35(3)4)33-44-38(41)30-25-20-15-12-11-14-19-24-29-36(5)7-2/h35-37H,6-34H2,1-5H3/t36?,37-/m0/s1	CCCCCCCCCC(=O)O[C@@H](COC(=O)CCCCCCCCCCC(C)CC)COC(=O)CCCCCCCCC(C)C	0	HMDB0100981	NA	NA	NA	NA	NA	FALSE	0	FALSE	0	Organic compounds	Lipids and lipid-like molecules	Glycerolipids	Triradylcglycerols	Triacylglycerols
131809144	[(2S)-2-decanoyloxy-3-(10-methylundecanoyloxy)propyl] 13-methyltetradecanoate	C40H76O6	652.56419	653.567545	1	ZSVXJJHTAOFFID-QNGWXLTQSA-N	InChI=1S/C40H76O6/c1-6-7-8-9-13-22-27-32-40(43)46-37(34-45-39(42)31-26-21-17-16-19-24-29-36(4)5)33-44-38(41)30-25-20-15-12-10-11-14-18-23-28-35(2)3/h35-37H,6-34H2,1-5H3/t37-/m0/s1	CCCCCCCCCC(=O)O[C@@H](COC(=O)CCCCCCCCCCCC(C)C)COC(=O)CCCCCCCCC(C)C	0	HMDB0100982	NA	NA	NA	NA	NA	FALSE	0	FALSE	0	Organic compounds	Lipids and lipid-like molecules	Glycerolipids	Triradylcglycerols	Triacylglycerols
131809145	[(2R)-2-decanoyloxy-3-dodecanoyloxypropyl] 13-methyltetradecanoate	C40H76O6	652.56419	653.567545	1	FYURRRVPILWMFY-DIPNUNPCSA-N	InChI=1S/C40H76O6/c1-5-7-9-11-13-15-20-23-27-31-38(41)44-34-37(46-40(43)33-29-25-18-12-10-8-6-2)35-45-39(42)32-28-24-21-17-14-16-19-22-26-30-36(3)4/h36-37H,5-35H2,1-4H3/t37-/m1/s1	CCCCCCCCCCCC(=O)OC[C@H](COC(=O)CCCCCCCCCCCC(C)C)OC(=O)CCCCCCCCC	0	HMDB0100983	NA	NA	NA	NA	NA	FALSE	0	FALSE	0	Organic compounds	Lipids and lipid-like molecules	Glycerolipids	Triradylcglycerols	Triacylglycerols
131809146	[(2R)-2-decanoyloxy-3-dodecanoyloxypropyl] pentadecanoate	C40H76O6	652.56419	653.567545	1	BNTVYQMCGMPHAN-DIPNUNPCSA-N	InChI=1S/C40H76O6/c1-4-7-10-13-16-18-19-20-22-25-27-30-33-39(42)45-36-37(46-40(43)34-31-28-23-15-12-9-6-3)35-44-38(41)32-29-26-24-21-17-14-11-8-5-2/h37H,4-36H2,1-3H3/t37-/m1/s1	CCCCCCCCCCCCCCC(=O)OC[C@@H](COC(=O)CCCCCCCCCCC)OC(=O)CCCCCCCCC	0	HMDB0100984	NA	NA	NA	NA	NA	FALSE	0	FALSE	0	Organic compounds	Lipids and lipid-like molecules	Glycerolipids	Triradylcglycerols	Triacylglycerols
131809147	[(2S)-2-decanoyloxy-3-(10-methylundecanoyloxy)propyl] pentadecanoate	C40H76O6	652.56419	653.567545	1	UTHUBFLRTVUZJH-QNGWXLTQSA-N	InChI=1S/C40H76O6/c1-5-7-9-11-13-14-15-16-17-19-23-27-31-38(41)44-34-37(46-40(43)33-29-25-18-12-10-8-6-2)35-45-39(42)32-28-24-21-20-22-26-30-36(3)4/h36-37H,5-35H2,1-4H3/t37-/m0/s1	CCCCCCCCCCCCCCC(=O)OC[C@@H](COC(=O)CCCCCCCCC(C)C)OC(=O)CCCCCCCCC	0	HMDB0100985	NA	NA	NA	NA	NA	FALSE	0	FALSE	0	Organic compounds	Lipids and lipid-like molecules	Glycerolipids	Triradylcglycerols	Triacylglycerols
131809148	TG(a-15:0/10:0/a-13:0)[rac]	C41H78O6	666.57984	667.5831951	1	QSXWYHCTSIJXBF-KLQRRAJASA-N	InChI=1S/C41H78O6/c1-6-9-10-11-14-23-28-33-41(44)47-38(35-46-40(43)32-27-22-18-17-20-25-30-37(5)8-3)34-45-39(42)31-26-21-16-13-12-15-19-24-29-36(4)7-2/h36-38H,6-35H2,1-5H3/t36?,37?,38-/m0/s1	CCCCCCCCCC(=O)O[C@@H](COC(=O)CCCCCCCCCCC(C)CC)COC(=O)CCCCCCCCC(C)CC	0	HMDB0100986	NA	NA	NA	NA	NA	FALSE	0	FALSE	0	Organic compounds	Lipids and lipid-like molecules	Glycerolipids	Triradylcglycerols	Triacylglycerols
131809149	TG(a-15:0/10:0/13:0)[rac]	C41H78O6	666.57984	667.5831951	1	YWOQCAFBTNIMBT-YWIOZPJLSA-N	InChI=1S/C41H78O6/c1-5-8-10-12-14-15-16-21-24-28-32-39(42)45-35-38(47-41(44)34-30-26-19-13-11-9-6-2)36-46-40(43)33-29-25-22-18-17-20-23-27-31-37(4)7-3/h37-38H,5-36H2,1-4H3/t37?,38-/m1/s1	CCCCCCCCCCCCC(=O)OC[C@H](COC(=O)CCCCCCCCCCC(C)CC)OC(=O)CCCCCCCCC	0	HMDB0100987	NA	NA	NA	NA	NA	FALSE	0	FALSE	0	Organic compounds	Lipids and lipid-like molecules	Glycerolipids	Triradylcglycerols	Triacylglycerols
131809150	TG(a-15:0/10:0/i-13:0)[rac]	C41H78O6	666.57984	667.5831951	1	DCEIKXGGOWPUGW-OALPUDEUSA-N	InChI=1S/C41H78O6/c1-6-8-9-10-14-23-28-33-41(44)47-38(35-46-40(43)32-27-22-18-13-15-19-24-29-36(3)4)34-45-39(42)31-26-21-17-12-11-16-20-25-30-37(5)7-2/h36-38H,6-35H2,1-5H3/t37?,38-/m0/s1	CCCCCCCCCC(=O)O[C@@H](COC(=O)CCCCCCCCCCC(C)CC)COC(=O)CCCCCCCCCC(C)C	0	HMDB0100988	NA	NA	NA	NA	NA	FALSE	0	FALSE	0	Organic compounds	Lipids and lipid-like molecules	Glycerolipids	Triradylcglycerols	Triacylglycerols
131809151	[(2S)-2-decanoyloxy-3-(11-methyldodecanoyloxy)propyl] 13-methyltetradecanoate	C41H78O6	666.57984	667.5831951	1	LTLYHEYTBKDFPG-LHEWISCISA-N	InChI=1S/C41H78O6/c1-6-7-8-9-14-23-28-33-41(44)47-38(35-46-40(43)32-27-22-18-13-16-20-25-30-37(4)5)34-45-39(42)31-26-21-17-12-10-11-15-19-24-29-36(2)3/h36-38H,6-35H2,1-5H3/t38-/m0/s1	CCCCCCCCCC(=O)O[C@@H](COC(=O)CCCCCCCCCCCC(C)C)COC(=O)CCCCCCCCCC(C)C	0	HMDB0100989	NA	NA	NA	NA	NA	FALSE	0	FALSE	0	Organic compounds	Lipids and lipid-like molecules	Glycerolipids	Triradylcglycerols	Triacylglycerols
131809152	TG(i-15:0/10:0/a-13:0)[rac]	C41H78O6	666.57984	667.5831951	1	QZVJEQPQMJVQLA-OALPUDEUSA-N	InChI=1S/C41H78O6/c1-6-8-9-10-14-23-28-33-41(44)47-38(35-46-40(43)32-27-22-18-17-20-25-30-37(5)7-2)34-45-39(42)31-26-21-16-13-11-12-15-19-24-29-36(3)4/h36-38H,6-35H2,1-5H3/t37?,38-/m0/s1	CCCCCCCCCC(=O)O[C@@H](COC(=O)CCCCCCCCCCCC(C)C)COC(=O)CCCCCCCCC(C)CC	0	HMDB0100990	NA	NA	NA	NA	NA	FALSE	0	FALSE	0	Organic compounds	Lipids and lipid-like molecules	Glycerolipids	Triradylcglycerols	Triacylglycerols
131809153	[(2R)-2-decanoyloxy-3-tridecanoyloxypropyl] 13-methyltetradecanoate	C41H78O6	666.57984	667.5831951	1	MPBYMXGCECXBKG-KXQOOQHDSA-N	InChI=1S/C41H78O6/c1-5-7-9-11-13-14-17-21-24-28-32-39(42)45-35-38(47-41(44)34-30-26-19-12-10-8-6-2)36-46-40(43)33-29-25-22-18-15-16-20-23-27-31-37(3)4/h37-38H,5-36H2,1-4H3/t38-/m1/s1	CCCCCCCCCCCCC(=O)OC[C@H](COC(=O)CCCCCCCCCCCC(C)C)OC(=O)CCCCCCCCC	0	HMDB0100991	NA	NA	NA	NA	NA	FALSE	0	FALSE	0	Organic compounds	Lipids and lipid-like molecules	Glycerolipids	Triradylcglycerols	Triacylglycerols
131809154	[(2R)-2-decanoyloxy-3-tridecanoyloxypropyl] pentadecanoate	C41H78O6	666.57984	667.5831951	1	XBZGAIPRBMBYIP-KXQOOQHDSA-N	InChI=1S/C41H78O6/c1-4-7-10-13-16-18-20-21-23-26-28-31-34-40(43)46-37-38(47-41(44)35-32-29-24-15-12-9-6-3)36-45-39(42)33-30-27-25-22-19-17-14-11-8-5-2/h38H,4-37H2,1-3H3/t38-/m1/s1	CCCCCCCCCCCCCCC(=O)OC[C@@H](COC(=O)CCCCCCCCCCCC)OC(=O)CCCCCCCCC	0	HMDB0100992	NA	NA	NA	NA	NA	FALSE	0	FALSE	0	Organic compounds	Lipids and lipid-like molecules	Glycerolipids	Triradylcglycerols	Triacylglycerols
131809155	[(2S)-2-decanoyloxy-3-(11-methyldodecanoyloxy)propyl] pentadecanoate	C41H78O6	666.57984	667.5831951	1	ZFBTXCSCLFCCOE-LHEWISCISA-N	InChI=1S/C41H78O6/c1-5-7-9-11-13-14-15-16-17-21-24-28-32-39(42)45-35-38(47-41(44)34-30-26-19-12-10-8-6-2)36-46-40(43)33-29-25-22-18-20-23-27-31-37(3)4/h37-38H,5-36H2,1-4H3/t38-/m0/s1	CCCCCCCCCCCCCCC(=O)OC[C@@H](COC(=O)CCCCCCCCCC(C)C)OC(=O)CCCCCCCCC	0	HMDB0100993	NA	NA	NA	NA	NA	FALSE	0	FALSE	0	Organic compounds	Lipids and lipid-like molecules	Glycerolipids	Triradylcglycerols	Triacylglycerols
131809156	TG(15:0/10:0/a-13:0)[rac]	C41H78O6	666.57984	667.5831951	1	AYWRSXMWBWGWCK-OALPUDEUSA-N	InChI=1S/C41H78O6/c1-5-8-10-12-14-15-16-17-18-20-24-28-32-39(42)45-35-38(47-41(44)34-30-26-19-13-11-9-6-2)36-46-40(43)33-29-25-22-21-23-27-31-37(4)7-3/h37-38H,5-36H2,1-4H3/t37?,38-/m0/s1	CCCCCCCCCCCCCCC(=O)OC[C@@H](COC(=O)CCCCCCCCC(C)CC)OC(=O)CCCCCCCCC	0	HMDB0100994	NA	NA	NA	NA	NA	FALSE	0	FALSE	0	Organic compounds	Lipids and lipid-like molecules	Glycerolipids	Triradylcglycerols	Triacylglycerols
131809157	TG(a-15:0/10:0/14:0)[rac]	C42H80O6	680.59549	681.5988451	1	BCLVPCBAOHYNHP-KLMICZSBSA-N	InChI=1S/C42H80O6/c1-5-8-10-12-14-15-16-17-22-25-29-33-40(43)46-36-39(48-42(45)35-31-27-20-13-11-9-6-2)37-47-41(44)34-30-26-23-19-18-21-24-28-32-38(4)7-3/h38-39H,5-37H2,1-4H3/t38?,39-/m1/s1	CCCCCCCCCCCCCC(=O)OC[C@H](COC(=O)CCCCCCCCCCC(C)CC)OC(=O)CCCCCCCCC	0	HMDB0100995	NA	NA	NA	NA	NA	FALSE	0	FALSE	0	Organic compounds	Lipids and lipid-like molecules	Glycerolipids	Triradylcglycerols	Triacylglycerols
131809158	TG(a-15:0/10:0/i-14:0)[rac]	C42H80O6	680.59549	681.5988451	1	HVCSNZNOOLWYED-KLMICZSBSA-N	InChI=1S/C42H80O6/c1-6-8-9-10-15-24-29-34-42(45)48-39(35-46-40(43)32-27-22-18-13-11-16-20-25-30-37(3)4)36-47-41(44)33-28-23-19-14-12-17-21-26-31-38(5)7-2/h37-39H,6-36H2,1-5H3/t38?,39-/m1/s1	CCCCCCCCCC(=O)O[C@H](COC(=O)CCCCCCCCCCC(C)C)COC(=O)CCCCCCCCCCC(C)CC	0	HMDB0100996	NA	NA	NA	NA	NA	FALSE	0	FALSE	0	Organic compounds	Lipids and lipid-like molecules	Glycerolipids	Triradylcglycerols	Triacylglycerols
131809159	[(2S)-2-decanoyloxy-3-(12-methyltridecanoyloxy)propyl] 13-methyltetradecanoate	C42H80O6	680.59549	681.5988451	1	NEBHMXPLENXHKE-KDXMTYKHSA-N	InChI=1S/C42H80O6/c1-6-7-8-9-15-24-29-34-42(45)48-39(36-47-41(44)33-28-23-19-14-13-17-21-26-31-38(4)5)35-46-40(43)32-27-22-18-12-10-11-16-20-25-30-37(2)3/h37-39H,6-36H2,1-5H3/t39-/m0/s1	CCCCCCCCCC(=O)O[C@@H](COC(=O)CCCCCCCCCCCC(C)C)COC(=O)CCCCCCCCCCC(C)C	0	HMDB0100997	NA	NA	NA	NA	NA	FALSE	0	FALSE	0	Organic compounds	Lipids and lipid-like molecules	Glycerolipids	Triradylcglycerols	Triacylglycerols
131809160	[(2R)-2-decanoyloxy-3-tetradecanoyloxypropyl] 13-methyltetradecanoate	C42H80O6	680.59549	681.5988451	1	YCGZGVMZGZDNHD-LDLOPFEMSA-N	InChI=1S/C42H80O6/c1-5-7-9-11-13-14-15-18-22-25-29-33-40(43)46-36-39(48-42(45)35-31-27-20-12-10-8-6-2)37-47-41(44)34-30-26-23-19-16-17-21-24-28-32-38(3)4/h38-39H,5-37H2,1-4H3/t39-/m1/s1	CCCCCCCCCCCCCC(=O)OC[C@H](COC(=O)CCCCCCCCCCCC(C)C)OC(=O)CCCCCCCCC	0	HMDB0100998	NA	NA	NA	NA	NA	FALSE	0	FALSE	0	Organic compounds	Lipids and lipid-like molecules	Glycerolipids	Triradylcglycerols	Triacylglycerols
131809161	[(2R)-2-decanoyloxy-3-tetradecanoyloxypropyl] pentadecanoate	C42H80O6	680.59549	681.5988451	1	AOERZQKVLMGHBC-LDLOPFEMSA-N	InChI=1S/C42H80O6/c1-4-7-10-13-16-18-20-22-24-27-29-32-35-41(44)47-38-39(48-42(45)36-33-30-25-15-12-9-6-3)37-46-40(43)34-31-28-26-23-21-19-17-14-11-8-5-2/h39H,4-38H2,1-3H3/t39-/m1/s1	CCCCCCCCCCCCCCC(=O)OC[C@@H](COC(=O)CCCCCCCCCCCCC)OC(=O)CCCCCCCCC	0	HMDB0100999	NA	NA	NA	NA	NA	FALSE	0	FALSE	0	Organic compounds	Lipids and lipid-like molecules	Glycerolipids	Triradylcglycerols	Triacylglycerols
131809162	[(2S)-2-decanoyloxy-3-(12-methyltridecanoyloxy)propyl] pentadecanoate	C42H80O6	680.59549	681.5988451	1	ZFWYWCQZMJGTKA-KDXMTYKHSA-N	InChI=1S/C42H80O6/c1-5-7-9-11-13-14-15-16-17-22-25-29-33-40(43)46-36-39(48-42(45)35-31-27-20-12-10-8-6-2)37-47-41(44)34-30-26-23-19-18-21-24-28-32-38(3)4/h38-39H,5-37H2,1-4H3/t39-/m0/s1	CCCCCCCCCCCCCCC(=O)OC[C@@H](COC(=O)CCCCCCCCCCC(C)C)OC(=O)CCCCCCCCC	0	HMDB0101000	NA	NA	NA	NA	NA	FALSE	0	FALSE	0	Organic compounds	Lipids and lipid-like molecules	Glycerolipids	Triradylcglycerols	Triacylglycerols
131809163	TG(a-15:0/a-15:0/10:0)[rac]	C43H82O6	694.61114	695.6144952	1	IYNWEKFCEHWMDY-QJTYWPRCSA-N	InChI=1S/C43H82O6/c1-6-9-10-11-16-23-28-33-41(44)47-36-40(49-43(46)35-30-25-20-15-13-18-22-27-32-39(5)8-3)37-48-42(45)34-29-24-19-14-12-17-21-26-31-38(4)7-2/h38-40H,6-37H2,1-5H3/t38?,39?,40-/m1/s1	CCCCCCCCCC(=O)OC[C@H](COC(=O)CCCCCCCCCCC(C)CC)OC(=O)CCCCCCCCCCC(C)CC	0	HMDB0101001	NA	NA	NA	NA	NA	FALSE	0	FALSE	0	Organic compounds	Lipids and lipid-like molecules	Glycerolipids	Triradylcglycerols	Triacylglycerols
131809164	TG(a-15:0/10:0/15:0)[rac]	C43H82O6	694.61114	695.6144952	1	OZQPPEKABKFGPG-DHPKCYQYSA-N	InChI=1S/C43H82O6/c1-5-8-10-12-14-15-16-17-18-23-26-30-34-41(44)47-37-40(49-43(46)36-32-28-21-13-11-9-6-2)38-48-42(45)35-31-27-24-20-19-22-25-29-33-39(4)7-3/h39-40H,5-38H2,1-4H3/t39?,40-/m1/s1	CCCCCCCCCCCCCCC(=O)OC[C@H](COC(=O)CCCCCCCCCCC(C)CC)OC(=O)CCCCCCCCC	0	HMDB0101002	NA	NA	NA	NA	NA	FALSE	0	FALSE	0	Organic compounds	Lipids and lipid-like molecules	Glycerolipids	Triradylcglycerols	Triacylglycerols
131809165	TG(a-15:0/10:0/i-15:0)[rac]	C43H82O6	694.61114	695.6144952	1	JOWFIWSXHSIAPF-DHPKCYQYSA-N	InChI=1S/C43H82O6/c1-6-8-9-10-16-25-30-35-43(46)49-40(36-47-41(44)33-28-23-19-13-11-12-17-21-26-31-38(3)4)37-48-42(45)34-29-24-20-15-14-18-22-27-32-39(5)7-2/h38-40H,6-37H2,1-5H3/t39?,40-/m1/s1	CCCCCCCCCC(=O)O[C@H](COC(=O)CCCCCCCCCCCC(C)C)COC(=O)CCCCCCCCCCC(C)CC	0	HMDB0101003	NA	NA	NA	NA	NA	FALSE	0	FALSE	0	Organic compounds	Lipids and lipid-like molecules	Glycerolipids	Triradylcglycerols	Triacylglycerols
131809166	[(2R)-3-decanoyloxy-2-(13-methyltetradecanoyloxy)propyl] 13-methyltetradecanoate	C43H82O6	694.61114	695.6144952	1	ZTSOLWOITTYMOW-RRHRGVEJSA-N	InChI=1S/C43H82O6/c1-6-7-8-9-16-23-28-33-41(44)47-36-40(49-43(46)35-30-25-20-15-11-13-18-22-27-32-39(4)5)37-48-42(45)34-29-24-19-14-10-12-17-21-26-31-38(2)3/h38-40H,6-37H2,1-5H3/t40-/m1/s1	CCCCCCCCCC(=O)OC[C@H](COC(=O)CCCCCCCCCCCC(C)C)OC(=O)CCCCCCCCCCCC(C)C	0	HMDB0101004	NA	NA	NA	NA	NA	FALSE	0	FALSE	0	Organic compounds	Lipids and lipid-like molecules	Glycerolipids	Triradylcglycerols	Triacylglycerols
131809167	TG(i-15:0/10:0/a-15:0)[rac]	C43H82O6	694.61114	695.6144952	1	JOWFIWSXHSIAPF-YFCYKHDGSA-N	InChI=1S/C43H82O6/c1-6-8-9-10-16-25-30-35-43(46)49-40(36-47-41(44)33-28-23-19-13-11-12-17-21-26-31-38(3)4)37-48-42(45)34-29-24-20-15-14-18-22-27-32-39(5)7-2/h38-40H,6-37H2,1-5H3/t39?,40-/m0/s1	CCCCCCCCCC(=O)O[C@@H](COC(=O)CCCCCCCCCCCC(C)C)COC(=O)CCCCCCCCCCC(C)CC	0	HMDB0101005	NA	NA	NA	NA	NA	FALSE	0	FALSE	0	Organic compounds	Lipids and lipid-like molecules	Glycerolipids	Triradylcglycerols	Triacylglycerols
131809168	[(2R)-2-decanoyloxy-3-(13-methyltetradecanoyloxy)propyl] pentadecanoate	C43H82O6	694.61114	695.6144952	1	PWQNEGYKAVEDBF-RRHRGVEJSA-N	InChI=1S/C43H82O6/c1-5-7-9-11-13-14-15-16-19-23-26-30-34-41(44)47-37-40(49-43(46)36-32-28-21-12-10-8-6-2)38-48-42(45)35-31-27-24-20-17-18-22-25-29-33-39(3)4/h39-40H,5-38H2,1-4H3/t40-/m1/s1	CCCCCCCCCCCCCCC(=O)OC[C@H](COC(=O)CCCCCCCCCCCC(C)C)OC(=O)CCCCCCCCC	0	HMDB0101006	NA	NA	NA	NA	NA	FALSE	0	FALSE	0	Organic compounds	Lipids and lipid-like molecules	Glycerolipids	Triradylcglycerols	Triacylglycerols
131809169	[(2R)-3-decanoyloxy-2-pentadecanoyloxypropyl] pentadecanoate	C43H82O6	694.61114	695.6144952	1	XRZVNQNQBFDMCD-RRHRGVEJSA-N	InChI=1S/C43H82O6/c1-4-7-10-13-16-18-20-22-24-27-30-33-36-42(45)48-39-40(38-47-41(44)35-32-29-26-15-12-9-6-3)49-43(46)37-34-31-28-25-23-21-19-17-14-11-8-5-2/h40H,4-39H2,1-3H3/t40-/m1/s1	CCCCCCCCCCCCCCC(=O)OC[C@@H](COC(=O)CCCCCCCCC)OC(=O)CCCCCCCCCCCCCC	0	HMDB0101007	NA	NA	NA	NA	NA	FALSE	0	FALSE	0	Organic compounds	Lipids and lipid-like molecules	Glycerolipids	Triradylcglycerols	Triacylglycerols
131809170	[(2S)-2-decanoyloxy-3-(13-methyltetradecanoyloxy)propyl] pentadecanoate	C43H82O6	694.61114	695.6144952	1	PWQNEGYKAVEDBF-FAIXQHPJSA-N	InChI=1S/C43H82O6/c1-5-7-9-11-13-14-15-16-19-23-26-30-34-41(44)47-37-40(49-43(46)36-32-28-21-12-10-8-6-2)38-48-42(45)35-31-27-24-20-17-18-22-25-29-33-39(3)4/h39-40H,5-38H2,1-4H3/t40-/m0/s1	CCCCCCCCCCCCCCC(=O)OC[C@@H](COC(=O)CCCCCCCCCCCC(C)C)OC(=O)CCCCCCCCC	0	HMDB0101008	NA	NA	NA	NA	NA	FALSE	0	FALSE	0	Organic compounds	Lipids and lipid-like molecules	Glycerolipids	Triradylcglycerols	Triacylglycerols
131809171	TG(15:0/10:0/a-15:0)[rac]	C43H82O6	694.61114	695.6144952	1	OZQPPEKABKFGPG-YFCYKHDGSA-N	InChI=1S/C43H82O6/c1-5-8-10-12-14-15-16-17-18-23-26-30-34-41(44)47-37-40(49-43(46)36-32-28-21-13-11-9-6-2)38-48-42(45)35-31-27-24-20-19-22-25-29-33-39(4)7-3/h39-40H,5-38H2,1-4H3/t39?,40-/m0/s1	CCCCCCCCCCCCCCC(=O)OC[C@@H](COC(=O)CCCCCCCCCCC(C)CC)OC(=O)CCCCCCCCC	0	HMDB0101009	NA	NA	NA	NA	NA	FALSE	0	FALSE	0	Organic compounds	Lipids and lipid-like molecules	Glycerolipids	Triradylcglycerols	Triacylglycerols
131809172	TG(a-15:0/10:0/16:0)[rac]	C44H84O6	708.62679	709.6301453	1	RASRJWYPPUAHHO-PUOOBJKZSA-N	InChI=1S/C44H84O6/c1-5-8-10-12-14-15-16-17-18-19-24-27-31-35-42(45)48-38-41(50-44(47)37-33-29-22-13-11-9-6-2)39-49-43(46)36-32-28-25-21-20-23-26-30-34-40(4)7-3/h40-41H,5-39H2,1-4H3/t40?,41-/m1/s1	CCCCCCCCCCCCCCCC(=O)OC[C@H](COC(=O)CCCCCCCCCCC(C)CC)OC(=O)CCCCCCCCC	0	HMDB0101010	NA	NA	NA	NA	NA	FALSE	0	FALSE	0	Organic compounds	Lipids and lipid-like molecules	Glycerolipids	Triradylcglycerols	Triacylglycerols
131809173	TG(a-15:0/10:0/i-16:0)[rac]	C44H84O6	708.62679	709.6301453	1	QTPPZTZMNBMCDY-PUOOBJKZSA-N	InChI=1S/C44H84O6/c1-6-8-9-10-17-26-31-36-44(47)50-41(38-49-43(46)35-30-25-21-16-15-19-23-28-33-40(5)7-2)37-48-42(45)34-29-24-20-14-12-11-13-18-22-27-32-39(3)4/h39-41H,6-38H2,1-5H3/t40?,41-/m1/s1	CCCCCCCCCC(=O)O[C@H](COC(=O)CCCCCCCCCCCCC(C)C)COC(=O)CCCCCCCCCCC(C)CC	0	HMDB0101011	NA	NA	NA	NA	NA	FALSE	0	FALSE	0	Organic compounds	Lipids and lipid-like molecules	Glycerolipids	Triradylcglycerols	Triacylglycerols
131809174	[(2R)-2-decanoyloxy-3-(13-methyltetradecanoyloxy)propyl] 14-methylpentadecanoate	C44H84O6	708.62679	709.6301453	1	NILRRPMPSMZBQH-VQJSHJPSSA-N	InChI=1S/C44H84O6/c1-6-7-8-9-17-26-31-36-44(47)50-41(38-49-43(46)35-30-25-21-16-12-14-19-23-28-33-40(4)5)37-48-42(45)34-29-24-20-15-11-10-13-18-22-27-32-39(2)3/h39-41H,6-38H2,1-5H3/t41-/m1/s1	CCCCCCCCCC(=O)O[C@H](COC(=O)CCCCCCCCCCCCC(C)C)COC(=O)CCCCCCCCCCCC(C)C	0	HMDB0101012	NA	NA	NA	NA	NA	FALSE	0	FALSE	0	Organic compounds	Lipids and lipid-like molecules	Glycerolipids	Triradylcglycerols	Triacylglycerols
131809175	[(2R)-2-decanoyloxy-3-(13-methyltetradecanoyloxy)propyl] hexadecanoate	C44H84O6	708.62679	709.6301453	1	HSCJMUJMQILRDY-VQJSHJPSSA-N	InChI=1S/C44H84O6/c1-5-7-9-11-13-14-15-16-17-20-24-27-31-35-42(45)48-38-41(50-44(47)37-33-29-22-12-10-8-6-2)39-49-43(46)36-32-28-25-21-18-19-23-26-30-34-40(3)4/h40-41H,5-39H2,1-4H3/t41-/m1/s1	CCCCCCCCCCCCCCCC(=O)OC[C@H](COC(=O)CCCCCCCCCCCC(C)C)OC(=O)CCCCCCCCC	0	HMDB0101013	NA	NA	NA	NA	NA	FALSE	0	FALSE	0	Organic compounds	Lipids and lipid-like molecules	Glycerolipids	Triradylcglycerols	Triacylglycerols
131809176	[(2S)-2-decanoyloxy-3-pentadecanoyloxypropyl] hexadecanoate	C44H84O6	708.62679	709.6301453	1	NCNSKNLPQWWNMG-RWYGWLOXSA-N	InChI=1S/C44H84O6/c1-4-7-10-13-16-18-20-22-24-26-29-31-34-37-43(46)49-40-41(50-44(47)38-35-32-27-15-12-9-6-3)39-48-42(45)36-33-30-28-25-23-21-19-17-14-11-8-5-2/h41H,4-40H2,1-3H3/t41-/m0/s1	CCCCCCCCCCCCCCCC(=O)OC[C@H](COC(=O)CCCCCCCCCCCCCC)OC(=O)CCCCCCCCC	0	HMDB0101014	NA	NA	NA	NA	NA	FALSE	0	FALSE	0	Organic compounds	Lipids and lipid-like molecules	Glycerolipids	Triradylcglycerols	Triacylglycerols
131809177	[(2S)-2-decanoyloxy-3-pentadecanoyloxypropyl] 14-methylpentadecanoate	C44H84O6	708.62679	709.6301453	1	ZUUARBAUBUPHLE-RWYGWLOXSA-N	InChI=1S/C44H84O6/c1-5-7-9-11-13-14-15-16-20-24-27-31-35-42(45)48-38-41(50-44(47)37-33-29-22-12-10-8-6-2)39-49-43(46)36-32-28-25-21-18-17-19-23-26-30-34-40(3)4/h40-41H,5-39H2,1-4H3/t41-/m0/s1	CCCCCCCCCCCCCCC(=O)OC[C@@H](COC(=O)CCCCCCCCCCCCC(C)C)OC(=O)CCCCCCCCC	0	HMDB0101015	NA	NA	NA	NA	NA	FALSE	0	FALSE	0	Organic compounds	Lipids and lipid-like molecules	Glycerolipids	Triradylcglycerols	Triacylglycerols
131809178	TG(a-15:0/10:0/a-17:0)[rac]	C45H86O6	722.642441	723.6457953	1	RHNBVBBUTBKNPS-SCQKCNBISA-N	InChI=1S/C45H86O6/c1-6-9-10-11-18-27-32-37-45(48)51-42(39-50-44(47)36-31-26-22-17-16-20-24-29-34-41(5)8-3)38-49-43(46)35-30-25-21-15-13-12-14-19-23-28-33-40(4)7-2/h40-42H,6-39H2,1-5H3/t40?,41?,42-/m1/s1	CCCCCCCCCC(=O)O[C@H](COC(=O)CCCCCCCCCCCCC(C)CC)COC(=O)CCCCCCCCCCC(C)CC	0	HMDB0101016	NA	NA	NA	NA	NA	FALSE	0	FALSE	0	Organic compounds	Lipids and lipid-like molecules	Glycerolipids	Triradylcglycerols	Triacylglycerols
131809179	TG(a-15:0/10:0/17:0)[rac]	C45H86O6	722.642441	723.6457953	1	WOSDOSJZFXOJND-FBUHDGFBSA-N	InChI=1S/C45H86O6/c1-5-8-10-12-14-15-16-17-18-19-20-25-28-32-36-43(46)49-39-42(51-45(48)38-34-30-23-13-11-9-6-2)40-50-44(47)37-33-29-26-22-21-24-27-31-35-41(4)7-3/h41-42H,5-40H2,1-4H3/t41?,42-/m1/s1	CCCCCCCCCCCCCCCCC(=O)OC[C@H](COC(=O)CCCCCCCCCCC(C)CC)OC(=O)CCCCCCCCC	0	HMDB0101017	NA	NA	NA	NA	NA	FALSE	0	FALSE	0	Organic compounds	Lipids and lipid-like molecules	Glycerolipids	Triradylcglycerols	Triacylglycerols
131809180	TG(a-15:0/10:0/i-17:0)[rac]	C45H86O6	722.642441	723.6457953	1	NWJOSJKEYXGMJO-FBUHDGFBSA-N	InChI=1S/C45H86O6/c1-6-8-9-10-18-27-32-37-45(48)51-42(39-50-44(47)36-31-26-22-17-16-20-24-29-34-41(5)7-2)38-49-43(46)35-30-25-21-15-13-11-12-14-19-23-28-33-40(3)4/h40-42H,6-39H2,1-5H3/t41?,42-/m1/s1	CCCCCCCCCC(=O)O[C@H](COC(=O)CCCCCCCCCCCCCC(C)C)COC(=O)CCCCCCCCCCC(C)CC	0	HMDB0101018	NA	NA	NA	NA	NA	FALSE	0	FALSE	0	Organic compounds	Lipids and lipid-like molecules	Glycerolipids	Triradylcglycerols	Triacylglycerols
131809181	[(2R)-2-decanoyloxy-3-(13-methyltetradecanoyloxy)propyl] 15-methylhexadecanoate	C45H86O6	722.642441	723.6457953	1	BPBDVMNIJCWXJP-HUESYALOSA-N	InChI=1S/C45H86O6/c1-6-7-8-9-18-27-32-37-45(48)51-42(39-50-44(47)36-31-26-22-17-13-15-20-24-29-34-41(4)5)38-49-43(46)35-30-25-21-16-12-10-11-14-19-23-28-33-40(2)3/h40-42H,6-39H2,1-5H3/t42-/m1/s1	CCCCCCCCCC(=O)O[C@H](COC(=O)CCCCCCCCCCCCCC(C)C)COC(=O)CCCCCCCCCCCC(C)C	0	HMDB0101019	NA	NA	NA	NA	NA	FALSE	0	FALSE	0	Organic compounds	Lipids and lipid-like molecules	Glycerolipids	Triradylcglycerols	Triacylglycerols
131809182	TG(i-15:0/10:0/a-17:0)[rac]	C45H86O6	722.642441	723.6457953	1	BRQZNUJUUGNVLQ-FBUHDGFBSA-N	InChI=1S/C45H86O6/c1-6-8-9-10-18-27-32-37-45(48)51-42(39-50-44(47)36-31-26-22-17-13-14-19-23-28-33-40(3)4)38-49-43(46)35-30-25-21-16-12-11-15-20-24-29-34-41(5)7-2/h40-42H,6-39H2,1-5H3/t41?,42-/m1/s1	CCCCCCCCCC(=O)O[C@H](COC(=O)CCCCCCCCCCCCC(C)CC)COC(=O)CCCCCCCCCCCC(C)C	0	HMDB0101020	NA	NA	NA	NA	NA	FALSE	0	FALSE	0	Organic compounds	Lipids and lipid-like molecules	Glycerolipids	Triradylcglycerols	Triacylglycerols
131809183	[(2R)-2-decanoyloxy-3-(13-methyltetradecanoyloxy)propyl] heptadecanoate	C45H86O6	722.642441	723.6457953	1	MOGAHGUYEZCMEY-HUESYALOSA-N	InChI=1S/C45H86O6/c1-5-7-9-11-13-14-15-16-17-18-21-25-28-32-36-43(46)49-39-42(51-45(48)38-34-30-23-12-10-8-6-2)40-50-44(47)37-33-29-26-22-19-20-24-27-31-35-41(3)4/h41-42H,5-40H2,1-4H3/t42-/m1/s1	CCCCCCCCCCCCCCCCC(=O)OC[C@H](COC(=O)CCCCCCCCCCCC(C)C)OC(=O)CCCCCCCCC	0	HMDB0101021	NA	NA	NA	NA	NA	FALSE	0	FALSE	0	Organic compounds	Lipids and lipid-like molecules	Glycerolipids	Triradylcglycerols	Triacylglycerols
131809184	[(2S)-2-decanoyloxy-3-pentadecanoyloxypropyl] heptadecanoate	C45H86O6	722.642441	723.6457953	1	QLGURJCGLZDQJD-WBCKFURZSA-N	InChI=1S/C45H86O6/c1-4-7-10-13-16-18-20-22-23-25-27-30-32-35-38-44(47)50-41-42(51-45(48)39-36-33-28-15-12-9-6-3)40-49-43(46)37-34-31-29-26-24-21-19-17-14-11-8-5-2/h42H,4-41H2,1-3H3/t42-/m0/s1	CCCCCCCCCCCCCCCCC(=O)OC[C@H](COC(=O)CCCCCCCCCCCCCC)OC(=O)CCCCCCCCC	0	HMDB0101022	NA	NA	NA	NA	NA	FALSE	0	FALSE	0	Organic compounds	Lipids and lipid-like molecules	Glycerolipids	Triradylcglycerols	Triacylglycerols
131809185	[(2S)-2-decanoyloxy-3-pentadecanoyloxypropyl] 15-methylhexadecanoate	C45H86O6	722.642441	723.6457953	1	HFSXDEZVJUXYII-WBCKFURZSA-N	InChI=1S/C45H86O6/c1-5-7-9-11-13-14-15-18-21-25-28-32-36-43(46)49-39-42(51-45(48)38-34-30-23-12-10-8-6-2)40-50-44(47)37-33-29-26-22-19-16-17-20-24-27-31-35-41(3)4/h41-42H,5-40H2,1-4H3/t42-/m0/s1	CCCCCCCCCCCCCCC(=O)OC[C@@H](COC(=O)CCCCCCCCCCCCCC(C)C)OC(=O)CCCCCCCCC	0	HMDB0101023	NA	NA	NA	NA	NA	FALSE	0	FALSE	0	Organic compounds	Lipids and lipid-like molecules	Glycerolipids	Triradylcglycerols	Triacylglycerols
131809186	TG(15:0/10:0/a-17:0)[rac]	C45H86O6	722.642441	723.6457953	1	RYMZEWXLMZRGAS-QWRJABQPSA-N	InChI=1S/C45H86O6/c1-5-8-10-12-14-15-16-17-21-25-28-32-36-43(46)49-39-42(51-45(48)38-34-30-23-13-11-9-6-2)40-50-44(47)37-33-29-26-22-19-18-20-24-27-31-35-41(4)7-3/h41-42H,5-40H2,1-4H3/t41?,42-/m0/s1	CCCCCCCCCCCCCCC(=O)OC[C@@H](COC(=O)CCCCCCCCCCCCC(C)CC)OC(=O)CCCCCCCCC	0	HMDB0101024	NA	NA	NA	NA	NA	FALSE	0	FALSE	0	Organic compounds	Lipids and lipid-like molecules	Glycerolipids	Triradylcglycerols	Triacylglycerols
131809187	TG(a-15:0/10:0/18:0)[rac]	C46H88O6	736.65809	737.6614454	1	NGZGKBGGBLUDSW-XFCPCMSTSA-N	InChI=1S/C46H88O6/c1-5-8-10-12-14-15-16-17-18-19-20-21-26-29-33-37-44(47)50-40-43(52-46(49)39-35-31-24-13-11-9-6-2)41-51-45(48)38-34-30-27-23-22-25-28-32-36-42(4)7-3/h42-43H,5-41H2,1-4H3/t42?,43-/m1/s1	CCCCCCCCCCCCCCCCCC(=O)OC[C@H](COC(=O)CCCCCCCCCCC(C)CC)OC(=O)CCCCCCCCC	0	HMDB0101025	NA	NA	NA	NA	NA	FALSE	0	FALSE	0	Organic compounds	Lipids and lipid-like molecules	Glycerolipids	Triradylcglycerols	Triacylglycerols
131809188	TG(a-15:0/10:0/i-18:0)[rac]	C46H88O6	736.65809	737.6614454	1	DQCWKRVAQYEIRR-XFCPCMSTSA-N	InChI=1S/C46H88O6/c1-6-8-9-10-19-28-33-38-46(49)52-43(40-51-45(48)37-32-27-23-18-17-21-25-30-35-42(5)7-2)39-50-44(47)36-31-26-22-16-14-12-11-13-15-20-24-29-34-41(3)4/h41-43H,6-40H2,1-5H3/t42?,43-/m1/s1	CCCCCCCCCC(=O)O[C@H](COC(=O)CCCCCCCCCCCCCCC(C)C)COC(=O)CCCCCCCCCCC(C)CC	0	HMDB0101026	NA	NA	NA	NA	NA	FALSE	0	FALSE	0	Organic compounds	Lipids and lipid-like molecules	Glycerolipids	Triradylcglycerols	Triacylglycerols
131809189	[(2R)-2-decanoyloxy-3-(13-methyltetradecanoyloxy)propyl] 16-methylheptadecanoate	C46H88O6	736.65809	737.6614454	1	RBDYSKTULSSIOP-VZUYHUTRSA-N	InChI=1S/C46H88O6/c1-6-7-8-9-19-28-33-38-46(49)52-43(40-51-45(48)37-32-27-23-18-14-16-21-25-30-35-42(4)5)39-50-44(47)36-31-26-22-17-13-11-10-12-15-20-24-29-34-41(2)3/h41-43H,6-40H2,1-5H3/t43-/m1/s1	CCCCCCCCCC(=O)O[C@H](COC(=O)CCCCCCCCCCCCCCC(C)C)COC(=O)CCCCCCCCCCCC(C)C	0	HMDB0101027	NA	NA	NA	NA	NA	FALSE	0	FALSE	0	Organic compounds	Lipids and lipid-like molecules	Glycerolipids	Triradylcglycerols	Triacylglycerols
131809190	[(2R)-2-decanoyloxy-3-(13-methyltetradecanoyloxy)propyl] octadecanoate	C46H88O6	736.65809	737.6614454	1	ZRXKFUBNHZCHBQ-VZUYHUTRSA-N	InChI=1S/C46H88O6/c1-5-7-9-11-13-14-15-16-17-18-19-22-26-29-33-37-44(47)50-40-43(52-46(49)39-35-31-24-12-10-8-6-2)41-51-45(48)38-34-30-27-23-20-21-25-28-32-36-42(3)4/h42-43H,5-41H2,1-4H3/t43-/m1/s1	CCCCCCCCCCCCCCCCCC(=O)OC[C@H](COC(=O)CCCCCCCCCCCC(C)C)OC(=O)CCCCCCCCC	0	HMDB0101028	NA	NA	NA	NA	NA	FALSE	0	FALSE	0	Organic compounds	Lipids and lipid-like molecules	Glycerolipids	Triradylcglycerols	Triacylglycerols
131809191	[(2S)-2-decanoyloxy-3-pentadecanoyloxypropyl] octadecanoate	C46H88O6	736.65809	737.6614454	1	XTPVMSVIPMNWBG-QLKFWGTOSA-N	InChI=1S/C46H88O6/c1-4-7-10-13-16-18-20-22-23-24-26-28-31-33-36-39-45(48)51-42-43(52-46(49)40-37-34-29-15-12-9-6-3)41-50-44(47)38-35-32-30-27-25-21-19-17-14-11-8-5-2/h43H,4-42H2,1-3H3/t43-/m0/s1	CCCCCCCCCCCCCCCCCC(=O)OC[C@H](COC(=O)CCCCCCCCCCCCCC)OC(=O)CCCCCCCCC	0	HMDB0101029	NA	NA	NA	NA	NA	FALSE	0	FALSE	0	Organic compounds	Lipids and lipid-like molecules	Glycerolipids	Triradylcglycerols	Triacylglycerols
131809192	[(2S)-2-decanoyloxy-3-pentadecanoyloxypropyl] 16-methylheptadecanoate	C46H88O6	736.65809	737.6614454	1	XFWGHNAOQVRUHI-QLKFWGTOSA-N	InChI=1S/C46H88O6/c1-5-7-9-11-13-14-15-19-22-26-29-33-37-44(47)50-40-43(52-46(49)39-35-31-24-12-10-8-6-2)41-51-45(48)38-34-30-27-23-20-17-16-18-21-25-28-32-36-42(3)4/h42-43H,5-41H2,1-4H3/t43-/m0/s1	CCCCCCCCCCCCCCC(=O)OC[C@@H](COC(=O)CCCCCCCCCCCCCCC(C)C)OC(=O)CCCCCCCCC	0	HMDB0101030	NA	NA	NA	NA	NA	FALSE	0	FALSE	0	Organic compounds	Lipids and lipid-like molecules	Glycerolipids	Triradylcglycerols	Triacylglycerols
131809193	TG(a-15:0/10:0/19:0)[rac]	C47H90O6	750.673741	751.6770955	1	GEAJJIZHJSZLTL-JXDVSCHGSA-N	InChI=1S/C47H90O6/c1-5-8-10-12-14-15-16-17-18-19-20-21-22-27-30-34-38-45(48)51-41-44(53-47(50)40-36-32-25-13-11-9-6-2)42-52-46(49)39-35-31-28-24-23-26-29-33-37-43(4)7-3/h43-44H,5-42H2,1-4H3/t43?,44-/m1/s1	CCCCCCCCCCCCCCCCCCC(=O)OC[C@H](COC(=O)CCCCCCCCCCC(C)CC)OC(=O)CCCCCCCCC	0	HMDB0101031	NA	NA	NA	NA	NA	FALSE	0	FALSE	0	Organic compounds	Lipids and lipid-like molecules	Glycerolipids	Triradylcglycerols	Triacylglycerols
131809194	TG(a-15:0/10:0/i-19:0)[rac]	C47H90O6	750.673741	751.6770955	1	LTOMXYRSPMFENE-JXDVSCHGSA-N	InChI=1S/C47H90O6/c1-6-8-9-10-20-29-34-39-47(50)53-44(41-52-46(49)38-33-28-24-19-18-22-26-31-36-43(5)7-2)40-51-45(48)37-32-27-23-17-15-13-11-12-14-16-21-25-30-35-42(3)4/h42-44H,6-41H2,1-5H3/t43?,44-/m1/s1	CCCCCCCCCC(=O)O[C@H](COC(=O)CCCCCCCCCCCCCCCC(C)C)COC(=O)CCCCCCCCCCC(C)CC	0	HMDB0101032	NA	NA	NA	NA	NA	FALSE	0	FALSE	0	Organic compounds	Lipids and lipid-like molecules	Glycerolipids	Triradylcglycerols	Triacylglycerols
131809195	[(2R)-2-decanoyloxy-3-(13-methyltetradecanoyloxy)propyl] 17-methyloctadecanoate	C47H90O6	750.673741	751.6770955	1	IGKGMRJJLBSICO-USYZEHPZSA-N	InChI=1S/C47H90O6/c1-6-7-8-9-20-29-34-39-47(50)53-44(41-52-46(49)38-33-28-24-19-15-17-22-26-31-36-43(4)5)40-51-45(48)37-32-27-23-18-14-12-10-11-13-16-21-25-30-35-42(2)3/h42-44H,6-41H2,1-5H3/t44-/m1/s1	CCCCCCCCCC(=O)O[C@H](COC(=O)CCCCCCCCCCCCCCCC(C)C)COC(=O)CCCCCCCCCCCC(C)C	0	HMDB0101033	NA	NA	NA	NA	NA	FALSE	0	FALSE	0	Organic compounds	Lipids and lipid-like molecules	Glycerolipids	Triradylcglycerols	Triacylglycerols
131809196	[(2R)-2-decanoyloxy-3-(13-methyltetradecanoyloxy)propyl] nonadecanoate	C47H90O6	750.673741	751.6770955	1	PHTZSXXAGDBEDG-USYZEHPZSA-N	InChI=1S/C47H90O6/c1-5-7-9-11-13-14-15-16-17-18-19-20-23-27-30-34-38-45(48)51-41-44(53-47(50)40-36-32-25-12-10-8-6-2)42-52-46(49)39-35-31-28-24-21-22-26-29-33-37-43(3)4/h43-44H,5-42H2,1-4H3/t44-/m1/s1	CCCCCCCCCCCCCCCCCCC(=O)OC[C@H](COC(=O)CCCCCCCCCCCC(C)C)OC(=O)CCCCCCCCC	0	HMDB0101034	NA	NA	NA	NA	NA	FALSE	0	FALSE	0	Organic compounds	Lipids and lipid-like molecules	Glycerolipids	Triradylcglycerols	Triacylglycerols
131809197	[(2S)-2-decanoyloxy-3-pentadecanoyloxypropyl] nonadecanoate	C47H90O6	750.673741	751.6770955	1	ZOFVNQPFKYTGSR-SJARJILFSA-N	InChI=1S/C47H90O6/c1-4-7-10-13-16-18-20-22-23-24-25-27-29-32-34-37-40-46(49)52-43-44(53-47(50)41-38-35-30-15-12-9-6-3)42-51-45(48)39-36-33-31-28-26-21-19-17-14-11-8-5-2/h44H,4-43H2,1-3H3/t44-/m0/s1	CCCCCCCCCCCCCCCCCCC(=O)OC[C@H](COC(=O)CCCCCCCCCCCCCC)OC(=O)CCCCCCCCC	0	HMDB0101035	NA	NA	NA	NA	NA	FALSE	0	FALSE	0	Organic compounds	Lipids and lipid-like molecules	Glycerolipids	Triradylcglycerols	Triacylglycerols
131809198	[(2S)-2-decanoyloxy-3-pentadecanoyloxypropyl] 17-methyloctadecanoate	C47H90O6	750.673741	751.6770955	1	GUGKQPXKIIBDHE-SJARJILFSA-N	InChI=1S/C47H90O6/c1-5-7-9-11-13-14-15-20-23-27-30-34-38-45(48)51-41-44(53-47(50)40-36-32-25-12-10-8-6-2)42-52-46(49)39-35-31-28-24-21-18-16-17-19-22-26-29-33-37-43(3)4/h43-44H,5-42H2,1-4H3/t44-/m0/s1	CCCCCCCCCCCCCCC(=O)OC[C@@H](COC(=O)CCCCCCCCCCCCCCCC(C)C)OC(=O)CCCCCCCCC	0	HMDB0101036	NA	NA	NA	NA	NA	FALSE	0	FALSE	0	Organic compounds	Lipids and lipid-like molecules	Glycerolipids	Triradylcglycerols	Triacylglycerols
131809199	TG(a-15:0/10:0/20:0)[rac]	C48H92O6	764.689391	765.6927455	1	WTSCWQYSMMJWDA-BWSSJUFOSA-N	InChI=1S/C48H92O6/c1-5-8-10-12-14-15-16-17-18-19-20-21-22-23-28-31-35-39-46(49)52-42-45(54-48(51)41-37-33-26-13-11-9-6-2)43-53-47(50)40-36-32-29-25-24-27-30-34-38-44(4)7-3/h44-45H,5-43H2,1-4H3/t44?,45-/m1/s1	CCCCCCCCCCCCCCCCCCCC(=O)OC[C@H](COC(=O)CCCCCCCCCCC(C)CC)OC(=O)CCCCCCCCC	0	HMDB0101037	NA	NA	NA	NA	NA	FALSE	0	FALSE	0	Organic compounds	Lipids and lipid-like molecules	Glycerolipids	Triradylcglycerols	Triacylglycerols
131809200	TG(a-15:0/10:0/i-20:0)[rac]	C48H92O6	764.689391	765.6927455	1	LBEYZVMBVFOARF-BWSSJUFOSA-N	InChI=1S/C48H92O6/c1-6-8-9-10-21-30-35-40-48(51)54-45(42-53-47(50)39-34-29-25-20-19-23-27-32-37-44(5)7-2)41-52-46(49)38-33-28-24-18-16-14-12-11-13-15-17-22-26-31-36-43(3)4/h43-45H,6-42H2,1-5H3/t44?,45-/m1/s1	CCCCCCCCCC(=O)O[C@H](COC(=O)CCCCCCCCCCCCCCCCC(C)C)COC(=O)CCCCCCCCCCC(C)CC	0	HMDB0101038	NA	NA	NA	NA	NA	FALSE	0	FALSE	0	Organic compounds	Lipids and lipid-like molecules	Glycerolipids	Triradylcglycerols	Triacylglycerols
131809201	[(2R)-2-decanoyloxy-3-(13-methyltetradecanoyloxy)propyl] 18-methylnonadecanoate	C48H92O6	764.689391	765.6927455	1	XZBUBQVFAKNNOJ-WBVITSLISA-N	InChI=1S/C48H92O6/c1-6-7-8-9-21-30-35-40-48(51)54-45(42-53-47(50)39-34-29-25-20-16-18-23-27-32-37-44(4)5)41-52-46(49)38-33-28-24-19-15-13-11-10-12-14-17-22-26-31-36-43(2)3/h43-45H,6-42H2,1-5H3/t45-/m1/s1	CCCCCCCCCC(=O)O[C@H](COC(=O)CCCCCCCCCCCCCCCCC(C)C)COC(=O)CCCCCCCCCCCC(C)C	0	HMDB0101039	NA	NA	NA	NA	NA	FALSE	0	FALSE	0	Organic compounds	Lipids and lipid-like molecules	Glycerolipids	Triradylcglycerols	Triacylglycerols
131809202	[(2R)-2-decanoyloxy-3-(13-methyltetradecanoyloxy)propyl] icosanoate	C48H92O6	764.689391	765.6927455	1	CVJRFESQCRTFEF-WBVITSLISA-N	InChI=1S/C48H92O6/c1-5-7-9-11-13-14-15-16-17-18-19-20-21-24-28-31-35-39-46(49)52-42-45(54-48(51)41-37-33-26-12-10-8-6-2)43-53-47(50)40-36-32-29-25-22-23-27-30-34-38-44(3)4/h44-45H,5-43H2,1-4H3/t45-/m1/s1	CCCCCCCCCCCCCCCCCCCC(=O)OC[C@H](COC(=O)CCCCCCCCCCCC(C)C)OC(=O)CCCCCCCCC	0	HMDB0101040	NA	NA	NA	NA	NA	FALSE	0	FALSE	0	Organic compounds	Lipids and lipid-like molecules	Glycerolipids	Triradylcglycerols	Triacylglycerols
131809203	[(2S)-2-decanoyloxy-3-pentadecanoyloxypropyl] icosanoate	C48H92O6	764.689391	765.6927455	1	PCTYVHSTXPKXEH-GWHBCOKCSA-N	InChI=1S/C48H92O6/c1-4-7-10-13-16-18-20-22-23-24-25-26-28-30-33-35-38-41-47(50)53-44-45(54-48(51)42-39-36-31-15-12-9-6-3)43-52-46(49)40-37-34-32-29-27-21-19-17-14-11-8-5-2/h45H,4-44H2,1-3H3/t45-/m0/s1	CCCCCCCCCCCCCCCCCCCC(=O)OC[C@H](COC(=O)CCCCCCCCCCCCCC)OC(=O)CCCCCCCCC	0	HMDB0101041	NA	NA	NA	NA	NA	FALSE	0	FALSE	0	Organic compounds	Lipids and lipid-like molecules	Glycerolipids	Triradylcglycerols	Triacylglycerols
131809204	[(2S)-2-decanoyloxy-3-pentadecanoyloxypropyl] 18-methylnonadecanoate	C48H92O6	764.689391	765.6927455	1	AGHMBNPAUXGRFY-GWHBCOKCSA-N	InChI=1S/C48H92O6/c1-5-7-9-11-13-14-15-21-24-28-31-35-39-46(49)52-42-45(54-48(51)41-37-33-26-12-10-8-6-2)43-53-47(50)40-36-32-29-25-22-19-17-16-18-20-23-27-30-34-38-44(3)4/h44-45H,5-43H2,1-4H3/t45-/m0/s1	CCCCCCCCCCCCCCC(=O)OC[C@@H](COC(=O)CCCCCCCCCCCCCCCCC(C)C)OC(=O)CCCCCCCCC	0	HMDB0101042	NA	NA	NA	NA	NA	FALSE	0	FALSE	0	Organic compounds	Lipids and lipid-like molecules	Glycerolipids	Triradylcglycerols	Triacylglycerols
131809205	TG(a-15:0/10:0/a-21:0)[rac]	C49H94O6	778.705041	779.7083956	1	OYDWDZFTGJKLJP-JDPQUDMHSA-N	InChI=1S/C49H94O6/c1-6-9-10-11-22-31-36-41-49(52)55-46(43-54-48(51)40-35-30-26-21-20-24-28-33-38-45(5)8-3)42-53-47(50)39-34-29-25-19-17-15-13-12-14-16-18-23-27-32-37-44(4)7-2/h44-46H,6-43H2,1-5H3/t44?,45?,46-/m1/s1	CCCCCCCCCC(=O)O[C@H](COC(=O)CCCCCCCCCCCCCCCCC(C)CC)COC(=O)CCCCCCCCCCC(C)CC	0	HMDB0101043	NA	NA	NA	NA	NA	FALSE	0	FALSE	0	Organic compounds	Lipids and lipid-like molecules	Glycerolipids	Triradylcglycerols	Triacylglycerols
131809206	TG(a-15:0/10:0/21:0)[rac]	C49H94O6	778.705041	779.7083956	1	YOYUDQTXHSFPLC-NTOMMRJQSA-N	InChI=1S/C49H94O6/c1-5-8-10-12-14-15-16-17-18-19-20-21-22-23-24-29-32-36-40-47(50)53-43-46(55-49(52)42-38-34-27-13-11-9-6-2)44-54-48(51)41-37-33-30-26-25-28-31-35-39-45(4)7-3/h45-46H,5-44H2,1-4H3/t45?,46-/m1/s1	CCCCCCCCCCCCCCCCCCCCC(=O)OC[C@H](COC(=O)CCCCCCCCCCC(C)CC)OC(=O)CCCCCCCCC	0	HMDB0101044	NA	NA	NA	NA	NA	FALSE	0	FALSE	0	Organic compounds	Lipids and lipid-like molecules	Glycerolipids	Triradylcglycerols	Triacylglycerols
131809207	TG(a-15:0/10:0/i-21:0)[rac]	C49H94O6	778.705041	779.7083956	1	XXHXWMRCQDJWQR-NTOMMRJQSA-N	InChI=1S/C49H94O6/c1-6-8-9-10-22-31-36-41-49(52)55-46(43-54-48(51)40-35-30-26-21-20-24-28-33-38-45(5)7-2)42-53-47(50)39-34-29-25-19-17-15-13-11-12-14-16-18-23-27-32-37-44(3)4/h44-46H,6-43H2,1-5H3/t45?,46-/m1/s1	CCCCCCCCCC(=O)O[C@H](COC(=O)CCCCCCCCCCCCCCCCCC(C)C)COC(=O)CCCCCCCCCCC(C)CC	0	HMDB0101045	NA	NA	NA	NA	NA	FALSE	0	FALSE	0	Organic compounds	Lipids and lipid-like molecules	Glycerolipids	Triradylcglycerols	Triacylglycerols
131809208	[(2R)-2-decanoyloxy-3-(13-methyltetradecanoyloxy)propyl] 19-methylicosanoate	C49H94O6	778.705041	779.7083956	1	WJYUFZAIQGVUEQ-YACUFSJGSA-N	InChI=1S/C49H94O6/c1-6-7-8-9-22-31-36-41-49(52)55-46(43-54-48(51)40-35-30-26-21-17-19-24-28-33-38-45(4)5)42-53-47(50)39-34-29-25-20-16-14-12-10-11-13-15-18-23-27-32-37-44(2)3/h44-46H,6-43H2,1-5H3/t46-/m1/s1	CCCCCCCCCC(=O)O[C@H](COC(=O)CCCCCCCCCCCCCCCCCC(C)C)COC(=O)CCCCCCCCCCCC(C)C	0	HMDB0101046	NA	NA	NA	NA	NA	FALSE	0	FALSE	0	Organic compounds	Lipids and lipid-like molecules	Glycerolipids	Triradylcglycerols	Triacylglycerols
131809209	TG(i-15:0/10:0/a-21:0)[rac]	C49H94O6	778.705041	779.7083956	1	IYQQLWPBIPOAMZ-NTOMMRJQSA-N	InChI=1S/C49H94O6/c1-6-8-9-10-22-31-36-41-49(52)55-46(43-54-48(51)40-35-30-26-21-17-18-23-27-32-37-44(3)4)42-53-47(50)39-34-29-25-20-16-14-12-11-13-15-19-24-28-33-38-45(5)7-2/h44-46H,6-43H2,1-5H3/t45?,46-/m1/s1	CCCCCCCCCC(=O)O[C@H](COC(=O)CCCCCCCCCCCCCCCCC(C)CC)COC(=O)CCCCCCCCCCCC(C)C	0	HMDB0101047	NA	NA	NA	NA	NA	FALSE	0	FALSE	0	Organic compounds	Lipids and lipid-like molecules	Glycerolipids	Triradylcglycerols	Triacylglycerols
131809210	[(2R)-2-decanoyloxy-3-(13-methyltetradecanoyloxy)propyl] henicosanoate	C49H94O6	778.705041	779.7083956	1	HIYXBBVSTOUGAP-YACUFSJGSA-N	InChI=1S/C49H94O6/c1-5-7-9-11-13-14-15-16-17-18-19-20-21-22-25-29-32-36-40-47(50)53-43-46(55-49(52)42-38-34-27-12-10-8-6-2)44-54-48(51)41-37-33-30-26-23-24-28-31-35-39-45(3)4/h45-46H,5-44H2,1-4H3/t46-/m1/s1	CCCCCCCCCCCCCCCCCCCCC(=O)OC[C@H](COC(=O)CCCCCCCCCCCC(C)C)OC(=O)CCCCCCCCC	0	HMDB0101048	NA	NA	NA	NA	NA	FALSE	0	FALSE	0	Organic compounds	Lipids and lipid-like molecules	Glycerolipids	Triradylcglycerols	Triacylglycerols
131809211	[(2S)-2-decanoyloxy-3-pentadecanoyloxypropyl] henicosanoate	C49H94O6	778.705041	779.7083956	1	SIBFAQSTXSBAJC-DXQCBLCSSA-N	InChI=1S/C49H94O6/c1-4-7-10-13-16-18-20-22-23-24-25-26-27-29-31-34-36-39-42-48(51)54-45-46(55-49(52)43-40-37-32-15-12-9-6-3)44-53-47(50)41-38-35-33-30-28-21-19-17-14-11-8-5-2/h46H,4-45H2,1-3H3/t46-/m0/s1	CCCCCCCCCCCCCCCCCCCCC(=O)OC[C@H](COC(=O)CCCCCCCCCCCCCC)OC(=O)CCCCCCCCC	0	HMDB0101049	NA	NA	NA	NA	NA	FALSE	0	FALSE	0	Organic compounds	Lipids and lipid-like molecules	Glycerolipids	Triradylcglycerols	Triacylglycerols
131809212	[(2S)-2-decanoyloxy-3-pentadecanoyloxypropyl] 19-methylicosanoate	C49H94O6	778.705041	779.7083956	1	FVBZTCJGJSUSPV-DXQCBLCSSA-N	InChI=1S/C49H94O6/c1-5-7-9-11-13-14-15-22-25-29-32-36-40-47(50)53-43-46(55-49(52)42-38-34-27-12-10-8-6-2)44-54-48(51)41-37-33-30-26-23-20-18-16-17-19-21-24-28-31-35-39-45(3)4/h45-46H,5-44H2,1-4H3/t46-/m0/s1	CCCCCCCCCCCCCCC(=O)OC[C@@H](COC(=O)CCCCCCCCCCCCCCCCCC(C)C)OC(=O)CCCCCCCCC	0	HMDB0101050	NA	NA	NA	NA	NA	FALSE	0	FALSE	0	Organic compounds	Lipids and lipid-like molecules	Glycerolipids	Triradylcglycerols	Triacylglycerols
131809213	TG(15:0/10:0/a-21:0)[rac]	C49H94O6	778.705041	779.7083956	1	CFOOFBIGLYKUAI-RIVVNBGWSA-N	InChI=1S/C49H94O6/c1-5-8-10-12-14-15-16-22-25-29-32-36-40-47(50)53-43-46(55-49(52)42-38-34-27-13-11-9-6-2)44-54-48(51)41-37-33-30-26-23-20-18-17-19-21-24-28-31-35-39-45(4)7-3/h45-46H,5-44H2,1-4H3/t45?,46-/m0/s1	CCCCCCCCCCCCCCC(=O)OC[C@@H](COC(=O)CCCCCCCCCCCCCCCCC(C)CC)OC(=O)CCCCCCCCC	0	HMDB0101051	NA	NA	NA	NA	NA	FALSE	0	FALSE	0	Organic compounds	Lipids and lipid-like molecules	Glycerolipids	Triradylcglycerols	Triacylglycerols
131809214	TG(a-15:0/10:0/22:0)[rac]	C50H96O6	792.720691	793.7240457	1	LPMYUMWASPFSGH-PRCKHXDNSA-N	InChI=1S/C50H96O6/c1-5-8-10-12-14-15-16-17-18-19-20-21-22-23-24-25-30-33-37-41-48(51)54-44-47(56-50(53)43-39-35-28-13-11-9-6-2)45-55-49(52)42-38-34-31-27-26-29-32-36-40-46(4)7-3/h46-47H,5-45H2,1-4H3/t46?,47-/m1/s1	CCCCCCCCCCCCCCCCCCCCCC(=O)OC[C@H](COC(=O)CCCCCCCCCCC(C)CC)OC(=O)CCCCCCCCC	0	HMDB0101052	NA	NA	NA	NA	NA	FALSE	0	FALSE	0	Organic compounds	Lipids and lipid-like molecules	Glycerolipids	Triradylcglycerols	Triacylglycerols
131809215	TG(a-15:0/10:0/i-22:0)[rac]	C50H96O6	792.720691	793.7240457	1	UOZUNNSFCHRSJW-PRCKHXDNSA-N	InChI=1S/C50H96O6/c1-6-8-9-10-23-32-37-42-50(53)56-47(44-55-49(52)41-36-31-27-22-21-25-29-34-39-46(5)7-2)43-54-48(51)40-35-30-26-20-18-16-14-12-11-13-15-17-19-24-28-33-38-45(3)4/h45-47H,6-44H2,1-5H3/t46?,47-/m1/s1	CCCCCCCCCC(=O)O[C@H](COC(=O)CCCCCCCCCCCCCCCCCCC(C)C)COC(=O)CCCCCCCCCCC(C)CC	0	HMDB0101053	NA	NA	NA	NA	NA	FALSE	0	FALSE	0	Organic compounds	Lipids and lipid-like molecules	Glycerolipids	Triradylcglycerols	Triacylglycerols
131809216	[(2R)-2-decanoyloxy-3-(13-methyltetradecanoyloxy)propyl] 20-methylhenicosanoate	C50H96O6	792.720691	793.7240457	1	CBYQAGWAPHTQCC-QZNUWAOFSA-N	InChI=1S/C50H96O6/c1-6-7-8-9-23-32-37-42-50(53)56-47(44-55-49(52)41-36-31-27-22-18-20-25-29-34-39-46(4)5)43-54-48(51)40-35-30-26-21-17-15-13-11-10-12-14-16-19-24-28-33-38-45(2)3/h45-47H,6-44H2,1-5H3/t47-/m1/s1	CCCCCCCCCC(=O)O[C@H](COC(=O)CCCCCCCCCCCCCCCCCCC(C)C)COC(=O)CCCCCCCCCCCC(C)C	0	HMDB0101054	NA	NA	NA	NA	NA	FALSE	0	FALSE	0	Organic compounds	Lipids and lipid-like molecules	Glycerolipids	Triradylcglycerols	Triacylglycerols
131809217	[(2R)-2-decanoyloxy-3-(13-methyltetradecanoyloxy)propyl] docosanoate	C50H96O6	792.720691	793.7240457	1	YMOKDSURIJFJNT-QZNUWAOFSA-N	InChI=1S/C50H96O6/c1-5-7-9-11-13-14-15-16-17-18-19-20-21-22-23-26-30-33-37-41-48(51)54-44-47(56-50(53)43-39-35-28-12-10-8-6-2)45-55-49(52)42-38-34-31-27-24-25-29-32-36-40-46(3)4/h46-47H,5-45H2,1-4H3/t47-/m1/s1	CCCCCCCCCCCCCCCCCCCCCC(=O)OC[C@H](COC(=O)CCCCCCCCCCCC(C)C)OC(=O)CCCCCCCCC	0	HMDB0101055	NA	NA	NA	NA	NA	FALSE	0	FALSE	0	Organic compounds	Lipids and lipid-like molecules	Glycerolipids	Triradylcglycerols	Triacylglycerols
131809218	[(2S)-2-decanoyloxy-3-pentadecanoyloxypropyl] docosanoate	C50H96O6	792.720691	793.7240457	1	UYUIUXSVICADTD-MFERNQICSA-N	InChI=1S/C50H96O6/c1-4-7-10-13-16-18-20-22-23-24-25-26-27-28-30-32-35-37-40-43-49(52)55-46-47(56-50(53)44-41-38-33-15-12-9-6-3)45-54-48(51)42-39-36-34-31-29-21-19-17-14-11-8-5-2/h47H,4-46H2,1-3H3/t47-/m0/s1	CCCCCCCCCCCCCCCCCCCCCC(=O)OC[C@H](COC(=O)CCCCCCCCCCCCCC)OC(=O)CCCCCCCCC	0	HMDB0101056	NA	NA	NA	NA	NA	FALSE	0	FALSE	0	Organic compounds	Lipids and lipid-like molecules	Glycerolipids	Triradylcglycerols	Triacylglycerols
131809219	[(2S)-2-decanoyloxy-3-pentadecanoyloxypropyl] 20-methylhenicosanoate	C50H96O6	792.720691	793.7240457	1	LVRGBYCJJJEIKB-MFERNQICSA-N	InChI=1S/C50H96O6/c1-5-7-9-11-13-14-15-23-26-30-33-37-41-48(51)54-44-47(56-50(53)43-39-35-28-12-10-8-6-2)45-55-49(52)42-38-34-31-27-24-21-19-17-16-18-20-22-25-29-32-36-40-46(3)4/h46-47H,5-45H2,1-4H3/t47-/m0/s1	CCCCCCCCCCCCCCC(=O)OC[C@@H](COC(=O)CCCCCCCCCCCCCCCCCCC(C)C)OC(=O)CCCCCCCCC	0	HMDB0101057	NA	NA	NA	NA	NA	FALSE	0	FALSE	0	Organic compounds	Lipids and lipid-like molecules	Glycerolipids	Triradylcglycerols	Triacylglycerols
131809220	TG(a-15:0/10:0/i-24:0)[rac]	C52H100O6	820.751991	821.7553458	1	UZAXZABSWAZHHW-LGJKLLRXSA-N	InChI=1S/C52H100O6/c1-6-8-9-10-25-34-39-44-52(55)58-49(46-57-51(54)43-38-33-29-24-23-27-31-36-41-48(5)7-2)45-56-50(53)42-37-32-28-22-20-18-16-14-12-11-13-15-17-19-21-26-30-35-40-47(3)4/h47-49H,6-46H2,1-5H3/t48?,49-/m1/s1	CCCCCCCCCC(=O)O[C@H](COC(=O)CCCCCCCCCCCCCCCCCCCCC(C)C)COC(=O)CCCCCCCCCCC(C)CC	0	HMDB0101058	NA	NA	NA	NA	NA	FALSE	0	FALSE	0	Organic compounds	Lipids and lipid-like molecules	Glycerolipids	Triradylcglycerols	Triacylglycerols
131809221	[(2R)-2-decanoyloxy-3-(13-methyltetradecanoyloxy)propyl] 22-methyltricosanoate	C52H100O6	820.751991	821.7553458	1	HLJAXTCYZJFLOB-ANFMRNGASA-N	InChI=1S/C52H100O6/c1-6-7-8-9-25-34-39-44-52(55)58-49(46-57-51(54)43-38-33-29-24-20-22-27-31-36-41-48(4)5)45-56-50(53)42-37-32-28-23-19-17-15-13-11-10-12-14-16-18-21-26-30-35-40-47(2)3/h47-49H,6-46H2,1-5H3/t49-/m1/s1	CCCCCCCCCC(=O)O[C@H](COC(=O)CCCCCCCCCCCCCCCCCCCCC(C)C)COC(=O)CCCCCCCCCCCC(C)C	0	HMDB0101059	NA	NA	NA	NA	NA	FALSE	0	FALSE	0	Organic compounds	Lipids and lipid-like molecules	Glycerolipids	Triradylcglycerols	Triacylglycerols
131809222	[(2S)-2-decanoyloxy-3-pentadecanoyloxypropyl] 22-methyltricosanoate	C52H100O6	820.751991	821.7553458	1	FKNRCGDEAYACJF-GGCSAXROSA-N	InChI=1S/C52H100O6/c1-5-7-9-11-13-14-15-25-28-32-35-39-43-50(53)56-46-49(58-52(55)45-41-37-30-12-10-8-6-2)47-57-51(54)44-40-36-33-29-26-23-21-19-17-16-18-20-22-24-27-31-34-38-42-48(3)4/h48-49H,5-47H2,1-4H3/t49-/m0/s1	CCCCCCCCCCCCCCC(=O)OC[C@@H](COC(=O)CCCCCCCCCCCCCCCCCCCCC(C)C)OC(=O)CCCCCCCCC	0	HMDB0101060	NA	NA	NA	NA	NA	FALSE	0	FALSE	0	Organic compounds	Lipids and lipid-like molecules	Glycerolipids	Triradylcglycerols	Triacylglycerols
131809223	TG(a-15:0/10:0/a-25:0)[rac]	C53H102O6	834.767641	835.7709958	1	AOUMCUGKMSTXNZ-SCELNBNSSA-N	InChI=1S/C53H102O6/c1-6-9-10-11-26-35-40-45-53(56)59-50(47-58-52(55)44-39-34-30-25-24-28-32-37-42-49(5)8-3)46-57-51(54)43-38-33-29-23-21-19-17-15-13-12-14-16-18-20-22-27-31-36-41-48(4)7-2/h48-50H,6-47H2,1-5H3/t48?,49?,50-/m1/s1	CCCCCCCCCC(=O)O[C@H](COC(=O)CCCCCCCCCCCCCCCCCCCCC(C)CC)COC(=O)CCCCCCCCCCC(C)CC	0	HMDB0101061	NA	NA	NA	NA	NA	FALSE	0	FALSE	0	Organic compounds	Lipids and lipid-like molecules	Glycerolipids	Triradylcglycerols	Triacylglycerols
131809224	TG(i-15:0/10:0/a-25:0)[rac]	C53H102O6	834.767641	835.7709958	1	RUAUTUPTTZZYNU-RXFWMZJNSA-N	InChI=1S/C53H102O6/c1-6-8-9-10-26-35-40-45-53(56)59-50(47-58-52(55)44-39-34-30-25-21-22-27-31-36-41-48(3)4)46-57-51(54)43-38-33-29-24-20-18-16-14-12-11-13-15-17-19-23-28-32-37-42-49(5)7-2/h48-50H,6-47H2,1-5H3/t49?,50-/m1/s1	CCCCCCCCCC(=O)O[C@H](COC(=O)CCCCCCCCCCCCCCCCCCCCC(C)CC)COC(=O)CCCCCCCCCCCC(C)C	0	HMDB0101062	NA	NA	NA	NA	NA	FALSE	0	FALSE	0	Organic compounds	Lipids and lipid-like molecules	Glycerolipids	Triradylcglycerols	Triacylglycerols
131809225	TG(15:0/10:0/a-25:0)[rac]	C53H102O6	834.767641	835.7709958	1	FIVKYNAAHGXXRT-GOOVXGPGSA-N	InChI=1S/C53H102O6/c1-5-8-10-12-14-15-16-26-29-33-36-40-44-51(54)57-47-50(59-53(56)46-42-38-31-13-11-9-6-2)48-58-52(55)45-41-37-34-30-27-24-22-20-18-17-19-21-23-25-28-32-35-39-43-49(4)7-3/h49-50H,5-48H2,1-4H3/t49?,50-/m0/s1	CCCCCCCCCCCCCCC(=O)OC[C@@H](COC(=O)CCCCCCCCCCCCCCCCCCCCC(C)CC)OC(=O)CCCCCCCCC	0	HMDB0101063	NA	NA	NA	NA	NA	FALSE	0	FALSE	0	Organic compounds	Lipids and lipid-like molecules	Glycerolipids	Triradylcglycerols	Triacylglycerols
131809226	[(2R)-2-(10-methylundecanoyloxy)-3-octanoyloxypropyl] pentadecanoate	C38H72O6	624.53289	625.5362449	1	BQLFWPSCGOWTHM-PGUFJCEWSA-N	InChI=1S/C38H72O6/c1-5-7-9-11-12-13-14-15-16-17-22-26-30-37(40)43-33-35(32-42-36(39)29-25-20-10-8-6-2)44-38(41)31-27-23-19-18-21-24-28-34(3)4/h34-35H,5-33H2,1-4H3/t35-/m1/s1	CCCCCCCCCCCCCCC(=O)OC[C@@H](COC(=O)CCCCCCC)OC(=O)CCCCCCCCC(C)C	0	HMDB0101064	NA	NA	NA	NA	NA	FALSE	0	FALSE	0	Organic compounds	Lipids and lipid-like molecules	Glycerolipids	Triradylcglycerols	Triacylglycerols
131809227	TG(a-15:0/12:0/8:0)[rac]	C38H72O6	624.53289	625.5362449	1	ZHEOFKQOQMLJNZ-ICBMVRCQSA-N	InChI=1S/C38H72O6/c1-5-8-10-12-13-14-19-23-27-31-38(41)44-35(32-42-36(39)29-25-20-11-9-6-2)33-43-37(40)30-26-22-18-16-15-17-21-24-28-34(4)7-3/h34-35H,5-33H2,1-4H3/t34?,35-/m1/s1	CCCCCCCCCCCC(=O)O[C@H](COC(=O)CCCCCCC)COC(=O)CCCCCCCCCCC(C)CC	0	HMDB0101065	NA	NA	NA	NA	NA	FALSE	0	FALSE	0	Organic compounds	Lipids and lipid-like molecules	Glycerolipids	Triradylcglycerols	Triacylglycerols
131809228	TG(a-15:0/i-12:0/8:0)[rac]	C38H72O6	624.53289	625.5362449	1	VMEDPWUTARQSOD-ICBMVRCQSA-N	InChI=1S/C38H72O6/c1-6-8-9-16-23-28-36(39)42-31-35(44-38(41)30-25-20-15-14-17-21-26-33(3)4)32-43-37(40)29-24-19-13-11-10-12-18-22-27-34(5)7-2/h33-35H,6-32H2,1-5H3/t34?,35-/m1/s1	CCCCCCCC(=O)OC[C@H](COC(=O)CCCCCCCCCCC(C)CC)OC(=O)CCCCCCCCC(C)C	0	HMDB0101066	NA	NA	NA	NA	NA	FALSE	0	FALSE	0	Organic compounds	Lipids and lipid-like molecules	Glycerolipids	Triradylcglycerols	Triacylglycerols
131809229	[(2R)-2-(10-methylundecanoyloxy)-3-octanoyloxypropyl] 13-methyltetradecanoate	C38H72O6	624.53289	625.5362449	1	BIYRXCUNSNJKBB-PGUFJCEWSA-N	InChI=1S/C38H72O6/c1-6-7-8-16-23-28-36(39)42-31-35(44-38(41)30-25-20-15-14-18-22-27-34(4)5)32-43-37(40)29-24-19-13-11-9-10-12-17-21-26-33(2)3/h33-35H,6-32H2,1-5H3/t35-/m1/s1	CCCCCCCC(=O)OC[C@H](COC(=O)CCCCCCCCCCCC(C)C)OC(=O)CCCCCCCCC(C)C	0	HMDB0101067	NA	NA	NA	NA	NA	FALSE	0	FALSE	0	Organic compounds	Lipids and lipid-like molecules	Glycerolipids	Triradylcglycerols	Triacylglycerols
131809230	[(2R)-2-dodecanoyloxy-3-octanoyloxypropyl] 13-methyltetradecanoate	C38H72O6	624.53289	625.5362449	1	IRCCQIFXSKLTLI-PGUFJCEWSA-N	InChI=1S/C38H72O6/c1-5-7-9-11-12-14-19-23-27-31-38(41)44-35(32-42-36(39)29-25-20-10-8-6-2)33-43-37(40)30-26-22-18-16-13-15-17-21-24-28-34(3)4/h34-35H,5-33H2,1-4H3/t35-/m1/s1	CCCCCCCCCCCC(=O)O[C@H](COC(=O)CCCCCCC)COC(=O)CCCCCCCCCCCC(C)C	0	HMDB0101068	NA	NA	NA	NA	NA	FALSE	0	FALSE	0	Organic compounds	Lipids and lipid-like molecules	Glycerolipids	Triradylcglycerols	Triacylglycerols
131809231	[(2R)-2-dodecanoyloxy-3-octanoyloxypropyl] pentadecanoate	C38H72O6	624.53289	625.5362449	1	KNWZYMZFRYHFQP-PGUFJCEWSA-N	InChI=1S/C38H72O6/c1-4-7-10-13-15-17-18-19-21-22-25-28-31-37(40)43-34-35(33-42-36(39)30-27-24-12-9-6-3)44-38(41)32-29-26-23-20-16-14-11-8-5-2/h35H,4-34H2,1-3H3/t35-/m1/s1	CCCCCCCCCCCCCCC(=O)OC[C@@H](COC(=O)CCCCCCC)OC(=O)CCCCCCCCCCC	0	HMDB0101069	NA	NA	NA	NA	NA	FALSE	0	FALSE	0	Organic compounds	Lipids and lipid-like molecules	Glycerolipids	Triradylcglycerols	Triacylglycerols
131809232	[(2R)-3-decanoyloxy-2-(10-methylundecanoyloxy)propyl] pentadecanoate	C40H76O6	652.56419	653.567545	1	DUCWGVSIWBAFAX-DIPNUNPCSA-N	InChI=1S/C40H76O6/c1-5-7-9-11-13-14-15-16-17-19-24-28-32-39(42)45-35-37(34-44-38(41)31-27-23-18-12-10-8-6-2)46-40(43)33-29-25-21-20-22-26-30-36(3)4/h36-37H,5-35H2,1-4H3/t37-/m1/s1	CCCCCCCCCCCCCCC(=O)OC[C@@H](COC(=O)CCCCCCCCC)OC(=O)CCCCCCCCC(C)C	0	HMDB0101070	NA	NA	NA	NA	NA	FALSE	0	FALSE	0	Organic compounds	Lipids and lipid-like molecules	Glycerolipids	Triradylcglycerols	Triacylglycerols
131809233	TG(a-15:0/12:0/10:0)[rac]	C40H76O6	652.56419	653.567545	1	XDTOVUAYNPWZSB-SLKOVYPGSA-N	InChI=1S/C40H76O6/c1-5-8-10-12-14-15-21-25-29-33-40(43)46-37(34-44-38(41)31-27-23-18-13-11-9-6-2)35-45-39(42)32-28-24-20-17-16-19-22-26-30-36(4)7-3/h36-37H,5-35H2,1-4H3/t36?,37-/m1/s1	CCCCCCCCCCCC(=O)O[C@H](COC(=O)CCCCCCCCC)COC(=O)CCCCCCCCCCC(C)CC	0	HMDB0101071	NA	NA	NA	NA	NA	FALSE	0	FALSE	0	Organic compounds	Lipids and lipid-like molecules	Glycerolipids	Triradylcglycerols	Triacylglycerols
131809234	TG(a-15:0/i-12:0/10:0)[rac]	C40H76O6	652.56419	653.567545	1	MGENCQSDOKVSPQ-SLKOVYPGSA-N	InChI=1S/C40H76O6/c1-6-8-9-10-13-20-25-30-38(41)44-33-37(46-40(43)32-27-22-17-16-18-23-28-35(3)4)34-45-39(42)31-26-21-15-12-11-14-19-24-29-36(5)7-2/h35-37H,6-34H2,1-5H3/t36?,37-/m1/s1	CCCCCCCCCC(=O)OC[C@H](COC(=O)CCCCCCCCCCC(C)CC)OC(=O)CCCCCCCCC(C)C	0	HMDB0101072	NA	NA	NA	NA	NA	FALSE	0	FALSE	0	Organic compounds	Lipids and lipid-like molecules	Glycerolipids	Triradylcglycerols	Triacylglycerols
131809235	[(2R)-3-decanoyloxy-2-(10-methylundecanoyloxy)propyl] 13-methyltetradecanoate	C40H76O6	652.56419	653.567545	1	RRDVYXGUJFPRCC-DIPNUNPCSA-N	InChI=1S/C40H76O6/c1-6-7-8-9-13-20-25-30-38(41)44-33-37(46-40(43)32-27-22-17-16-19-24-29-36(4)5)34-45-39(42)31-26-21-15-12-10-11-14-18-23-28-35(2)3/h35-37H,6-34H2,1-5H3/t37-/m1/s1	CCCCCCCCCC(=O)OC[C@H](COC(=O)CCCCCCCCCCCC(C)C)OC(=O)CCCCCCCCC(C)C	0	HMDB0101073	NA	NA	NA	NA	NA	FALSE	0	FALSE	0	Organic compounds	Lipids and lipid-like molecules	Glycerolipids	Triradylcglycerols	Triacylglycerols
131809236	[(2R)-3-decanoyloxy-2-dodecanoyloxypropyl] 13-methyltetradecanoate	C40H76O6	652.56419	653.567545	1	OSVHTAMCDMHFGM-DIPNUNPCSA-N	InChI=1S/C40H76O6/c1-5-7-9-11-13-15-21-25-29-33-40(43)46-37(34-44-38(41)31-27-23-18-12-10-8-6-2)35-45-39(42)32-28-24-20-17-14-16-19-22-26-30-36(3)4/h36-37H,5-35H2,1-4H3/t37-/m1/s1	CCCCCCCCCCCC(=O)O[C@H](COC(=O)CCCCCCCCC)COC(=O)CCCCCCCCCCCC(C)C	0	HMDB0101074	NA	NA	NA	NA	NA	FALSE	0	FALSE	0	Organic compounds	Lipids and lipid-like molecules	Glycerolipids	Triradylcglycerols	Triacylglycerols
131809237	[(2R)-3-decanoyloxy-2-dodecanoyloxypropyl] pentadecanoate	C40H76O6	652.56419	653.567545	1	AOSMPNJFZVCVJF-DIPNUNPCSA-N	InChI=1S/C40H76O6/c1-4-7-10-13-16-18-19-20-22-24-27-30-33-39(42)45-36-37(35-44-38(41)32-29-26-23-15-12-9-6-3)46-40(43)34-31-28-25-21-17-14-11-8-5-2/h37H,4-36H2,1-3H3/t37-/m1/s1	CCCCCCCCCCCCCCC(=O)OC[C@@H](COC(=O)CCCCCCCCC)OC(=O)CCCCCCCCCCC	0	HMDB0101075	NA	NA	NA	NA	NA	FALSE	0	FALSE	0	Organic compounds	Lipids and lipid-like molecules	Glycerolipids	Triradylcglycerols	Triacylglycerols
131809238	[(2R)-3-dodecanoyloxy-2-(10-methylundecanoyloxy)propyl] pentadecanoate	C42H80O6	680.59549	681.5988451	1	WTOBIZYHKXFKOM-LDLOPFEMSA-N	InChI=1S/C42H80O6/c1-5-7-9-11-13-15-16-17-19-21-26-30-34-41(44)47-37-39(48-42(45)35-31-27-23-22-24-28-32-38(3)4)36-46-40(43)33-29-25-20-18-14-12-10-8-6-2/h38-39H,5-37H2,1-4H3/t39-/m1/s1	CCCCCCCCCCCCCCC(=O)OC[C@@H](COC(=O)CCCCCCCCCCC)OC(=O)CCCCCCCCC(C)C	0	HMDB0101076	NA	NA	NA	NA	NA	FALSE	0	FALSE	0	Organic compounds	Lipids and lipid-like molecules	Glycerolipids	Triradylcglycerols	Triacylglycerols
131809239	TG(a-15:0/12:0/12:0)[rac]	C42H80O6	680.59549	681.5988451	1	PGOCROMVSQNGMJ-KLMICZSBSA-N	InChI=1S/C42H80O6/c1-5-8-10-12-14-16-21-25-29-33-40(43)46-36-39(48-42(45)35-31-27-23-17-15-13-11-9-6-2)37-47-41(44)34-30-26-22-19-18-20-24-28-32-38(4)7-3/h38-39H,5-37H2,1-4H3/t38?,39-/m1/s1	CCCCCCCCCCCC(=O)OC[C@H](COC(=O)CCCCCCCCCCC(C)CC)OC(=O)CCCCCCCCCCC	0	HMDB0101077	NA	NA	NA	NA	NA	FALSE	0	FALSE	0	Organic compounds	Lipids and lipid-like molecules	Glycerolipids	Triradylcglycerols	Triacylglycerols
131809240	TG(a-15:0/12:0/i-12:0)[rac]	C42H80O6	680.59549	681.5988451	1	DFTQGFJITYEPNN-RVFUZGKFSA-N	InChI=1S/C42H80O6/c1-6-8-9-10-11-12-17-24-29-34-42(45)48-39(36-47-41(44)33-28-23-19-18-20-25-30-37(3)4)35-46-40(43)32-27-22-16-14-13-15-21-26-31-38(5)7-2/h37-39H,6-36H2,1-5H3/t38?,39-/m0/s1	CCCCCCCCCCCC(=O)O[C@@H](COC(=O)CCCCCCCCCCC(C)CC)COC(=O)CCCCCCCCC(C)C	0	HMDB0101078	NA	NA	NA	NA	NA	FALSE	0	FALSE	0	Organic compounds	Lipids and lipid-like molecules	Glycerolipids	Triradylcglycerols	Triacylglycerols
131809241	TG(a-15:0/i-12:0/i-12:0)[rac]	C42H80O6	680.59549	681.5988451	1	MPFIXWWDVSCNFN-RVFUZGKFSA-N	InChI=1S/C42H80O6/c1-7-38(6)30-24-18-10-8-9-11-19-25-31-40(43)46-34-39(48-42(45)33-27-21-15-13-17-23-29-37(4)5)35-47-41(44)32-26-20-14-12-16-22-28-36(2)3/h36-39H,7-35H2,1-6H3/t38?,39-/m0/s1	CCC(C)CCCCCCCCCCC(=O)OC[C@@H](COC(=O)CCCCCCCCC(C)C)OC(=O)CCCCCCCCC(C)C	0	HMDB0101079	NA	NA	NA	NA	NA	FALSE	0	FALSE	0	Organic compounds	Lipids and lipid-like molecules	Glycerolipids	Triradylcglycerols	Triacylglycerols
131809242	TG(a-15:0/i-12:0/12:0)[rac]	C42H80O6	680.59549	681.5988451	1	VMYGLZVETWHKRY-KLMICZSBSA-N	InChI=1S/C42H80O6/c1-6-8-9-10-11-12-16-22-27-32-40(43)46-35-39(48-42(45)34-29-24-19-18-20-25-30-37(3)4)36-47-41(44)33-28-23-17-14-13-15-21-26-31-38(5)7-2/h37-39H,6-36H2,1-5H3/t38?,39-/m1/s1	CCCCCCCCCCCC(=O)OC[C@H](COC(=O)CCCCCCCCCCC(C)CC)OC(=O)CCCCCCCCC(C)C	0	HMDB0101080	NA	NA	NA	NA	NA	FALSE	0	FALSE	0	Organic compounds	Lipids and lipid-like molecules	Glycerolipids	Triradylcglycerols	Triacylglycerols
131809243	[(2S)-2-dodecanoyloxy-3-(10-methylundecanoyloxy)propyl] 13-methyltetradecanoate	C42H80O6	680.59549	681.5988451	1	BRRFNVJZHRUMKJ-KDXMTYKHSA-N	InChI=1S/C42H80O6/c1-6-7-8-9-10-12-17-24-29-34-42(45)48-39(36-47-41(44)33-28-23-19-18-21-26-31-38(4)5)35-46-40(43)32-27-22-16-14-11-13-15-20-25-30-37(2)3/h37-39H,6-36H2,1-5H3/t39-/m0/s1	CCCCCCCCCCCC(=O)O[C@@H](COC(=O)CCCCCCCCCCCC(C)C)COC(=O)CCCCCCCCC(C)C	0	HMDB0101081	NA	NA	NA	NA	NA	FALSE	0	FALSE	0	Organic compounds	Lipids and lipid-like molecules	Glycerolipids	Triradylcglycerols	Triacylglycerols
131809244	[(2S)-2,3-bis(10-methylundecanoyloxy)propyl] pentadecanoate	C42H80O6	680.59549	681.5988451	1	XYXLISUCMYXANT-KDXMTYKHSA-N	InChI=1S/C42H80O6/c1-6-7-8-9-10-11-12-13-14-15-22-27-32-40(43)46-35-39(48-42(45)34-29-24-19-17-21-26-31-38(4)5)36-47-41(44)33-28-23-18-16-20-25-30-37(2)3/h37-39H,6-36H2,1-5H3/t39-/m0/s1	CCCCCCCCCCCCCCC(=O)OC[C@@H](COC(=O)CCCCCCCCC(C)C)OC(=O)CCCCCCCCC(C)C	0	HMDB0101082	NA	NA	NA	NA	NA	FALSE	0	FALSE	0	Organic compounds	Lipids and lipid-like molecules	Glycerolipids	Triradylcglycerols	Triacylglycerols
131809245	[(2R)-3-dodecanoyloxy-2-(10-methylundecanoyloxy)propyl] 13-methyltetradecanoate	C42H80O6	680.59549	681.5988451	1	LYFFMWUTGVCWNT-LDLOPFEMSA-N	InChI=1S/C42H80O6/c1-6-7-8-9-10-12-16-22-27-32-40(43)46-35-39(48-42(45)34-29-24-19-18-21-26-31-38(4)5)36-47-41(44)33-28-23-17-14-11-13-15-20-25-30-37(2)3/h37-39H,6-36H2,1-5H3/t39-/m1/s1	CCCCCCCCCCCC(=O)OC[C@H](COC(=O)CCCCCCCCCCCC(C)C)OC(=O)CCCCCCCCC(C)C	0	HMDB0101083	NA	NA	NA	NA	NA	FALSE	0	FALSE	0	Organic compounds	Lipids and lipid-like molecules	Glycerolipids	Triradylcglycerols	Triacylglycerols
131809246	TG(i-15:0/i-12:0/i-12:0)	C42H80O6	680.59549	681.5988451	1	DSOUWSGVXPRYSQ-KDXMTYKHSA-N	InChI=1S/C42H80O6/c1-36(2)28-22-16-10-8-7-9-11-19-25-31-40(43)46-34-39(48-42(45)33-27-21-15-13-18-24-30-38(5)6)35-47-41(44)32-26-20-14-12-17-23-29-37(3)4/h36-39H,7-35H2,1-6H3/t39-/m0/s1	CC(C)CCCCCCCCCCCC(=O)OC[C@@H](COC(=O)CCCCCCCCC(C)C)OC(=O)CCCCCCCCC(C)C	0	HMDB0101084	NA	NA	NA	NA	NA	FALSE	0	FALSE	0	Organic compounds	Lipids and lipid-like molecules	Glycerolipids	Triradylcglycerols	Triacylglycerols
131809247	[(2R)-2,3-di(dodecanoyloxy)propyl] 13-methyltetradecanoate	C42H80O6	680.59549	681.5988451	1	GBSBDDLQPIWNLZ-LDLOPFEMSA-N	InChI=1S/C42H80O6/c1-5-7-9-11-13-16-21-25-29-33-40(43)46-36-39(48-42(45)35-31-27-23-17-14-12-10-8-6-2)37-47-41(44)34-30-26-22-19-15-18-20-24-28-32-38(3)4/h38-39H,5-37H2,1-4H3/t39-/m1/s1	CCCCCCCCCCCC(=O)OC[C@H](COC(=O)CCCCCCCCCCCC(C)C)OC(=O)CCCCCCCCCCC	0	HMDB0101085	NA	NA	NA	NA	NA	FALSE	0	FALSE	0	Organic compounds	Lipids and lipid-like molecules	Glycerolipids	Triradylcglycerols	Triacylglycerols
56936433	1,2-Didodecanoyl-3-pentadecanoyl-sn-glycerol	C42H80O6	680.59549	681.5988451	1	WQFIBIGMXQGDCU-LDLOPFEMSA-N	InChI=1S/C42H80O6/c1-4-7-10-13-16-19-20-21-24-26-29-32-35-41(44)47-38-39(48-42(45)36-33-30-27-23-18-15-12-9-6-3)37-46-40(43)34-31-28-25-22-17-14-11-8-5-2/h39H,4-38H2,1-3H3/t39-/m1/s1	CCCCCCCCCCCCCCC(=O)OC[C@@H](COC(=O)CCCCCCCCCCC)OC(=O)CCCCCCCCCCC	0	HMDB0101086	NA	LMGL03012630	NA	NA	NA	FALSE	0	FALSE	0	Organic compounds	Lipids and lipid-like molecules	Glycerolipids	Triradylcglycerols	Triacylglycerols
131809248	[(2S)-2-dodecanoyloxy-3-(10-methylundecanoyloxy)propyl] pentadecanoate	C42H80O6	680.59549	681.5988451	1	QWUDORUDVATHIV-KDXMTYKHSA-N	InChI=1S/C42H80O6/c1-5-7-9-11-13-15-16-17-19-20-25-29-33-40(43)46-36-39(48-42(45)35-31-27-21-18-14-12-10-8-6-2)37-47-41(44)34-30-26-23-22-24-28-32-38(3)4/h38-39H,5-37H2,1-4H3/t39-/m0/s1	CCCCCCCCCCCCCCC(=O)OC[C@@H](COC(=O)CCCCCCCCC(C)C)OC(=O)CCCCCCCCCCC	0	HMDB0101087	NA	NA	NA	NA	NA	FALSE	0	FALSE	0	Organic compounds	Lipids and lipid-like molecules	Glycerolipids	Triradylcglycerols	Triacylglycerols
131809249	TG(a-15:0/12:0/a-13:0)[rac]	C43H82O6	694.61114	695.6144952	1	VXYJNSRIKDMQBO-FFXSEXPZSA-N	InChI=1S/C43H82O6/c1-6-9-10-11-12-13-18-25-30-35-43(46)49-40(37-48-42(45)34-29-24-20-19-22-27-32-39(5)8-3)36-47-41(44)33-28-23-17-15-14-16-21-26-31-38(4)7-2/h38-40H,6-37H2,1-5H3/t38?,39?,40-/m0/s1	CCCCCCCCCCCC(=O)O[C@@H](COC(=O)CCCCCCCCCCC(C)CC)COC(=O)CCCCCCCCC(C)CC	0	HMDB0101088	NA	NA	NA	NA	NA	FALSE	0	FALSE	0	Organic compounds	Lipids and lipid-like molecules	Glycerolipids	Triradylcglycerols	Triacylglycerols
131809250	[(2R)-2-(10-methylundecanoyloxy)-3-tridecanoyloxypropyl] pentadecanoate	C43H82O6	694.61114	695.6144952	1	GPZUZSMHTTXUAP-RRHRGVEJSA-N	InChI=1S/C43H82O6/c1-5-7-9-11-13-15-17-18-20-22-27-31-35-42(45)48-38-40(49-43(46)36-32-28-24-23-25-29-33-39(3)4)37-47-41(44)34-30-26-21-19-16-14-12-10-8-6-2/h39-40H,5-38H2,1-4H3/t40-/m1/s1	CCCCCCCCCCCCCCC(=O)OC[C@@H](COC(=O)CCCCCCCCCCCC)OC(=O)CCCCCCCCC(C)C	0	HMDB0101089	NA	NA	NA	NA	NA	FALSE	0	FALSE	0	Organic compounds	Lipids and lipid-like molecules	Glycerolipids	Triradylcglycerols	Triacylglycerols
131809251	TG(a-15:0/12:0/13:0)[rac]	C43H82O6	694.61114	695.6144952	1	KPXKVNJTQCNUOJ-DHPKCYQYSA-N	InChI=1S/C43H82O6/c1-5-8-10-12-14-16-18-22-26-30-34-41(44)47-37-40(49-43(46)36-32-28-24-17-15-13-11-9-6-2)38-48-42(45)35-31-27-23-20-19-21-25-29-33-39(4)7-3/h39-40H,5-38H2,1-4H3/t39?,40-/m1/s1	CCCCCCCCCCCCC(=O)OC[C@H](COC(=O)CCCCCCCCCCC(C)CC)OC(=O)CCCCCCCCCCC	0	HMDB0101090	NA	NA	NA	NA	NA	FALSE	0	FALSE	0	Organic compounds	Lipids and lipid-like molecules	Glycerolipids	Triradylcglycerols	Triacylglycerols
131809252	TG(a-15:0/12:0/i-13:0)[rac]	C43H82O6	694.61114	695.6144952	1	MBLGIDXTFOGFEV-YFCYKHDGSA-N	InChI=1S/C43H82O6/c1-6-8-9-10-11-12-19-25-30-35-43(46)49-40(37-48-42(45)34-29-24-20-15-16-21-26-31-38(3)4)36-47-41(44)33-28-23-18-14-13-17-22-27-32-39(5)7-2/h38-40H,6-37H2,1-5H3/t39?,40-/m0/s1	CCCCCCCCCCCC(=O)O[C@@H](COC(=O)CCCCCCCCCCC(C)CC)COC(=O)CCCCCCCCCC(C)C	0	HMDB0101091	NA	NA	NA	NA	NA	FALSE	0	FALSE	0	Organic compounds	Lipids and lipid-like molecules	Glycerolipids	Triradylcglycerols	Triacylglycerols
131809253	TG(a-15:0/i-12:0/i-13:0)[rac]	C43H82O6	694.61114	695.6144952	1	RPWWJSJMGFNSGS-YFCYKHDGSA-N	InChI=1S/C43H82O6/c1-7-39(6)31-25-19-12-8-9-13-20-26-32-41(44)47-35-40(49-43(46)34-28-22-16-15-18-24-30-38(4)5)36-48-42(45)33-27-21-14-10-11-17-23-29-37(2)3/h37-40H,7-36H2,1-6H3/t39?,40-/m0/s1	CCC(C)CCCCCCCCCCC(=O)OC[C@@H](COC(=O)CCCCCCCCCC(C)C)OC(=O)CCCCCCCCC(C)C	0	HMDB0101092	NA	NA	NA	NA	NA	FALSE	0	FALSE	0	Organic compounds	Lipids and lipid-like molecules	Glycerolipids	Triradylcglycerols	Triacylglycerols
131809254	TG(a-15:0/i-12:0/13:0)[rac]	C43H82O6	694.61114	695.6144952	1	HISJQGCATYJPJG-DHPKCYQYSA-N	InChI=1S/C43H82O6/c1-6-8-9-10-11-12-13-17-23-28-33-41(44)47-36-40(49-43(46)35-30-25-20-19-21-26-31-38(3)4)37-48-42(45)34-29-24-18-15-14-16-22-27-32-39(5)7-2/h38-40H,6-37H2,1-5H3/t39?,40-/m1/s1	CCCCCCCCCCCCC(=O)OC[C@H](COC(=O)CCCCCCCCCCC(C)CC)OC(=O)CCCCCCCCC(C)C	0	HMDB0101093	NA	NA	NA	NA	NA	FALSE	0	FALSE	0	Organic compounds	Lipids and lipid-like molecules	Glycerolipids	Triradylcglycerols	Triacylglycerols
131809255	[(2S)-2-dodecanoyloxy-3-(11-methyldodecanoyloxy)propyl] 13-methyltetradecanoate	C43H82O6	694.61114	695.6144952	1	WVEKZTLARZQHTQ-FAIXQHPJSA-N	InChI=1S/C43H82O6/c1-6-7-8-9-10-12-19-25-30-35-43(46)49-40(37-48-42(45)34-29-24-20-15-17-22-27-32-39(4)5)36-47-41(44)33-28-23-18-14-11-13-16-21-26-31-38(2)3/h38-40H,6-37H2,1-5H3/t40-/m0/s1	CCCCCCCCCCCC(=O)O[C@@H](COC(=O)CCCCCCCCCCCC(C)C)COC(=O)CCCCCCCCCC(C)C	0	HMDB0101094	NA	NA	NA	NA	NA	FALSE	0	FALSE	0	Organic compounds	Lipids and lipid-like molecules	Glycerolipids	Triradylcglycerols	Triacylglycerols
131809256	TG(i-15:0/i-12:0/a-13:0)[rac]	C43H82O6	694.61114	695.6144952	1	OZMXALXZZDTKFQ-YFCYKHDGSA-N	InChI=1S/C43H82O6/c1-7-39(6)31-25-19-14-16-21-27-33-42(45)48-36-40(49-43(46)34-28-22-15-13-18-24-30-38(4)5)35-47-41(44)32-26-20-12-10-8-9-11-17-23-29-37(2)3/h37-40H,7-36H2,1-6H3/t39?,40-/m0/s1	CCC(C)CCCCCCCCC(=O)OC[C@H](COC(=O)CCCCCCCCCCCC(C)C)OC(=O)CCCCCCCCC(C)C	0	HMDB0101095	NA	NA	NA	NA	NA	FALSE	0	FALSE	0	Organic compounds	Lipids and lipid-like molecules	Glycerolipids	Triradylcglycerols	Triacylglycerols
131809257	TG(15:0/i-12:0/a-13:0)[rac]	C43H82O6	694.61114	695.6144952	1	HJTMCGJPIYIJQL-YFCYKHDGSA-N	InChI=1S/C43H82O6/c1-6-8-9-10-11-12-13-14-15-16-23-28-33-41(44)47-36-40(49-43(46)35-30-25-19-17-21-26-31-38(3)4)37-48-42(45)34-29-24-20-18-22-27-32-39(5)7-2/h38-40H,6-37H2,1-5H3/t39?,40-/m0/s1	CCCCCCCCCCCCCCC(=O)OC[C@@H](COC(=O)CCCCCCCCC(C)CC)OC(=O)CCCCCCCCC(C)C	0	HMDB0101096	NA	NA	NA	NA	NA	FALSE	0	FALSE	0	Organic compounds	Lipids and lipid-like molecules	Glycerolipids	Triradylcglycerols	Triacylglycerols
131809258	TG(a-15:0/i-12:0/a-13:0)[rac]	C43H82O6	694.61114	695.6144952	1	KXGVESJGMHTCDF-FFXSEXPZSA-N	InChI=1S/C43H82O6/c1-7-38(5)30-24-18-11-9-10-12-20-26-32-41(44)47-35-40(49-43(46)34-28-22-15-13-17-23-29-37(3)4)36-48-42(45)33-27-21-16-14-19-25-31-39(6)8-2/h37-40H,7-36H2,1-6H3/t38?,39?,40-/m0/s1	CCC(C)CCCCCCCCCCC(=O)OC[C@@H](COC(=O)CCCCCCCCC(C)CC)OC(=O)CCCCCCCCC(C)C	0	HMDB0101097	NA	NA	NA	NA	NA	FALSE	0	FALSE	0	Organic compounds	Lipids and lipid-like molecules	Glycerolipids	Triradylcglycerols	Triacylglycerols
131809259	[(2S)-3-(11-methyldodecanoyloxy)-2-(10-methylundecanoyloxy)propyl] pentadecanoate	C43H82O6	694.61114	695.6144952	1	UZTCVVUOFTWVGE-FAIXQHPJSA-N	InChI=1S/C43H82O6/c1-6-7-8-9-10-11-12-13-14-17-23-28-33-41(44)47-36-40(49-43(46)35-30-25-20-19-22-27-32-39(4)5)37-48-42(45)34-29-24-18-15-16-21-26-31-38(2)3/h38-40H,6-37H2,1-5H3/t40-/m0/s1	CCCCCCCCCCCCCCC(=O)OC[C@@H](COC(=O)CCCCCCCCCC(C)C)OC(=O)CCCCCCCCC(C)C	0	HMDB0101098	NA	NA	NA	NA	NA	FALSE	0	FALSE	0	Organic compounds	Lipids and lipid-like molecules	Glycerolipids	Triradylcglycerols	Triacylglycerols
131809260	[(2R)-2-(10-methylundecanoyloxy)-3-tridecanoyloxypropyl] 13-methyltetradecanoate	C43H82O6	694.61114	695.6144952	1	FGWWKXHNLCVWBO-RRHRGVEJSA-N	InChI=1S/C43H82O6/c1-6-7-8-9-10-11-14-17-23-28-33-41(44)47-36-40(49-43(46)35-30-25-20-19-22-27-32-39(4)5)37-48-42(45)34-29-24-18-15-12-13-16-21-26-31-38(2)3/h38-40H,6-37H2,1-5H3/t40-/m1/s1	CCCCCCCCCCCCC(=O)OC[C@H](COC(=O)CCCCCCCCCCCC(C)C)OC(=O)CCCCCCCCC(C)C	0	HMDB0101099	NA	NA	NA	NA	NA	FALSE	0	FALSE	0	Organic compounds	Lipids and lipid-like molecules	Glycerolipids	Triradylcglycerols	Triacylglycerols
131809261	TG(i-15:0/12:0/a-13:0)[rac]	C43H82O6	694.61114	695.6144952	1	ACKBJYUYZOBIOH-YFCYKHDGSA-N	InChI=1S/C43H82O6/c1-6-8-9-10-11-13-18-25-30-35-43(46)49-40(37-48-42(45)34-29-24-20-19-22-27-32-39(5)7-2)36-47-41(44)33-28-23-17-15-12-14-16-21-26-31-38(3)4/h38-40H,6-37H2,1-5H3/t39?,40-/m0/s1	CCCCCCCCCCCC(=O)O[C@@H](COC(=O)CCCCCCCCCCCC(C)C)COC(=O)CCCCCCCCC(C)CC	0	HMDB0101100	NA	NA	NA	NA	NA	FALSE	0	FALSE	0	Organic compounds	Lipids and lipid-like molecules	Glycerolipids	Triradylcglycerols	Triacylglycerols
131809262	TG(i-15:0/i-12:0/i-13:0)	C43H82O6	694.61114	695.6144952	1	RXRHSPRUBXTDQU-FAIXQHPJSA-N	InChI=1S/C43H82O6/c1-37(2)29-23-17-11-8-7-9-13-20-26-32-41(44)47-35-40(49-43(46)34-28-22-16-15-19-25-31-39(5)6)36-48-42(45)33-27-21-14-10-12-18-24-30-38(3)4/h37-40H,7-36H2,1-6H3/t40-/m0/s1	CC(C)CCCCCCCCCCCC(=O)OC[C@@H](COC(=O)CCCCCCCCCC(C)C)OC(=O)CCCCCCCCC(C)C	0	HMDB0101101	NA	NA	NA	NA	NA	FALSE	0	FALSE	0	Organic compounds	Lipids and lipid-like molecules	Glycerolipids	Triradylcglycerols	Triacylglycerols
131809263	[(2R)-2-dodecanoyloxy-3-tridecanoyloxypropyl] 13-methyltetradecanoate	C43H82O6	694.61114	695.6144952	1	XMXQIUZEMNJPKN-RRHRGVEJSA-N	InChI=1S/C43H82O6/c1-5-7-9-11-13-15-19-22-26-30-34-41(44)47-37-40(49-43(46)36-32-28-24-17-14-12-10-8-6-2)38-48-42(45)35-31-27-23-20-16-18-21-25-29-33-39(3)4/h39-40H,5-38H2,1-4H3/t40-/m1/s1	CCCCCCCCCCCCC(=O)OC[C@H](COC(=O)CCCCCCCCCCCC(C)C)OC(=O)CCCCCCCCCCC	0	HMDB0101102	NA	NA	NA	NA	NA	FALSE	0	FALSE	0	Organic compounds	Lipids and lipid-like molecules	Glycerolipids	Triradylcglycerols	Triacylglycerols
131809264	[(2R)-2-dodecanoyloxy-3-tridecanoyloxypropyl] pentadecanoate	C43H82O6	694.61114	695.6144952	1	FFHTZZCKQHLUFJ-RRHRGVEJSA-N	InChI=1S/C43H82O6/c1-4-7-10-13-16-19-21-22-25-27-30-33-36-42(45)48-39-40(49-43(46)37-34-31-28-23-18-15-12-9-6-3)38-47-41(44)35-32-29-26-24-20-17-14-11-8-5-2/h40H,4-39H2,1-3H3/t40-/m1/s1	CCCCCCCCCCCCCCC(=O)OC[C@@H](COC(=O)CCCCCCCCCCCC)OC(=O)CCCCCCCCCCC	0	HMDB0101103	NA	NA	NA	NA	NA	FALSE	0	FALSE	0	Organic compounds	Lipids and lipid-like molecules	Glycerolipids	Triradylcglycerols	Triacylglycerols
131809265	[(2S)-2-dodecanoyloxy-3-(11-methyldodecanoyloxy)propyl] pentadecanoate	C43H82O6	694.61114	695.6144952	1	RNCCWPQAYJZPHW-FAIXQHPJSA-N	InChI=1S/C43H82O6/c1-5-7-9-11-13-15-16-17-19-22-26-30-34-41(44)47-37-40(49-43(46)36-32-28-23-18-14-12-10-8-6-2)38-48-42(45)35-31-27-24-20-21-25-29-33-39(3)4/h39-40H,5-38H2,1-4H3/t40-/m0/s1	CCCCCCCCCCCCCCC(=O)OC[C@@H](COC(=O)CCCCCCCCCC(C)C)OC(=O)CCCCCCCCCCC	0	HMDB0101104	NA	NA	NA	NA	NA	FALSE	0	FALSE	0	Organic compounds	Lipids and lipid-like molecules	Glycerolipids	Triradylcglycerols	Triacylglycerols
131809266	TG(15:0/12:0/a-13:0)[rac]	C43H82O6	694.61114	695.6144952	1	LKVWUAUOODRBLS-YFCYKHDGSA-N	InChI=1S/C43H82O6/c1-5-8-10-12-14-16-17-18-20-21-26-30-34-41(44)47-37-40(49-43(46)36-32-28-22-19-15-13-11-9-6-2)38-48-42(45)35-31-27-24-23-25-29-33-39(4)7-3/h39-40H,5-38H2,1-4H3/t39?,40-/m0/s1	CCCCCCCCCCCCCCC(=O)OC[C@@H](COC(=O)CCCCCCCCC(C)CC)OC(=O)CCCCCCCCCCC	0	HMDB0101105	NA	NA	NA	NA	NA	FALSE	0	FALSE	0	Organic compounds	Lipids and lipid-like molecules	Glycerolipids	Triradylcglycerols	Triacylglycerols
131809267	[(2R)-2-(10-methylundecanoyloxy)-3-tetradecanoyloxypropyl] pentadecanoate	C44H84O6	708.62679	709.6301453	1	VGSBSDODSMQINR-VQJSHJPSSA-N	InChI=1S/C44H84O6/c1-5-7-9-11-13-15-17-19-21-23-28-32-36-43(46)49-39-41(50-44(47)37-33-29-25-24-26-30-34-40(3)4)38-48-42(45)35-31-27-22-20-18-16-14-12-10-8-6-2/h40-41H,5-39H2,1-4H3/t41-/m1/s1	CCCCCCCCCCCCCCC(=O)OC[C@@H](COC(=O)CCCCCCCCCCCCC)OC(=O)CCCCCCCCC(C)C	0	HMDB0101106	NA	NA	NA	NA	NA	FALSE	0	FALSE	0	Organic compounds	Lipids and lipid-like molecules	Glycerolipids	Triradylcglycerols	Triacylglycerols
131809268	TG(a-15:0/12:0/14:0)[rac]	C44H84O6	708.62679	709.6301453	1	BFOZTVYQVSWBRD-PUOOBJKZSA-N	InChI=1S/C44H84O6/c1-5-8-10-12-14-16-17-19-23-27-31-35-42(45)48-38-41(50-44(47)37-33-29-25-18-15-13-11-9-6-2)39-49-43(46)36-32-28-24-21-20-22-26-30-34-40(4)7-3/h40-41H,5-39H2,1-4H3/t40?,41-/m1/s1	CCCCCCCCCCCCCC(=O)OC[C@H](COC(=O)CCCCCCCCCCC(C)CC)OC(=O)CCCCCCCCCCC	0	HMDB0101107	NA	NA	NA	NA	NA	FALSE	0	FALSE	0	Organic compounds	Lipids and lipid-like molecules	Glycerolipids	Triradylcglycerols	Triacylglycerols
131809269	TG(a-15:0/12:0/i-14:0)[rac]	C44H84O6	708.62679	709.6301453	1	ACJQNJYIQIVVAH-PUOOBJKZSA-N	InChI=1S/C44H84O6/c1-6-8-9-10-11-12-21-26-31-36-44(47)50-41(37-48-42(45)34-29-24-19-15-13-17-22-27-32-39(3)4)38-49-43(46)35-30-25-20-16-14-18-23-28-33-40(5)7-2/h39-41H,6-38H2,1-5H3/t40?,41-/m1/s1	CCCCCCCCCCCC(=O)O[C@H](COC(=O)CCCCCCCCCCC(C)C)COC(=O)CCCCCCCCCCC(C)CC	0	HMDB0101108	NA	NA	NA	NA	NA	FALSE	0	FALSE	0	Organic compounds	Lipids and lipid-like molecules	Glycerolipids	Triradylcglycerols	Triacylglycerols
131809270	TG(a-15:0/i-12:0/i-14:0)[rac]	C44H84O6	708.62679	709.6301453	1	HDWXLZPBAKVQCV-PUOOBJKZSA-N	InChI=1S/C44H84O6/c1-7-40(6)32-26-20-13-9-11-15-22-28-34-43(46)49-37-41(50-44(47)35-29-23-17-16-19-25-31-39(4)5)36-48-42(45)33-27-21-14-10-8-12-18-24-30-38(2)3/h38-41H,7-37H2,1-6H3/t40?,41-/m1/s1	CCC(C)CCCCCCCCCCC(=O)OC[C@@H](COC(=O)CCCCCCCCCCC(C)C)OC(=O)CCCCCCCCC(C)C	0	HMDB0101109	NA	NA	NA	NA	NA	FALSE	0	FALSE	0	Organic compounds	Lipids and lipid-like molecules	Glycerolipids	Triradylcglycerols	Triacylglycerols
131809271	TG(a-15:0/i-12:0/14:0)[rac]	C44H84O6	708.62679	709.6301453	1	RFSYKDYQONXQRJ-PUOOBJKZSA-N	InChI=1S/C44H84O6/c1-6-8-9-10-11-12-13-14-18-24-29-34-42(45)48-37-41(50-44(47)36-31-26-21-20-22-27-32-39(3)4)38-49-43(46)35-30-25-19-16-15-17-23-28-33-40(5)7-2/h39-41H,6-38H2,1-5H3/t40?,41-/m1/s1	CCCCCCCCCCCCCC(=O)OC[C@H](COC(=O)CCCCCCCCCCC(C)CC)OC(=O)CCCCCCCCC(C)C	0	HMDB0101110	NA	NA	NA	NA	NA	FALSE	0	FALSE	0	Organic compounds	Lipids and lipid-like molecules	Glycerolipids	Triradylcglycerols	Triacylglycerols
131809272	[(2S)-2-dodecanoyloxy-3-(12-methyltridecanoyloxy)propyl] 13-methyltetradecanoate	C44H84O6	708.62679	709.6301453	1	GVTPSEALQCETPY-RWYGWLOXSA-N	InChI=1S/C44H84O6/c1-6-7-8-9-10-12-21-26-31-36-44(47)50-41(38-49-43(46)35-30-25-20-16-15-18-23-28-33-40(4)5)37-48-42(45)34-29-24-19-14-11-13-17-22-27-32-39(2)3/h39-41H,6-38H2,1-5H3/t41-/m0/s1	CCCCCCCCCCCC(=O)O[C@@H](COC(=O)CCCCCCCCCCCC(C)C)COC(=O)CCCCCCCCCCC(C)C	0	HMDB0101111	NA	NA	NA	NA	NA	FALSE	0	FALSE	0	Organic compounds	Lipids and lipid-like molecules	Glycerolipids	Triradylcglycerols	Triacylglycerols
131809273	[(2S)-3-(12-methyltridecanoyloxy)-2-(10-methylundecanoyloxy)propyl] pentadecanoate	C44H84O6	708.62679	709.6301453	1	OGCYMFUYQVXRAC-RWYGWLOXSA-N	InChI=1S/C44H84O6/c1-6-7-8-9-10-11-12-13-14-18-24-29-34-42(45)48-37-41(50-44(47)36-31-26-21-20-23-28-33-40(4)5)38-49-43(46)35-30-25-19-16-15-17-22-27-32-39(2)3/h39-41H,6-38H2,1-5H3/t41-/m0/s1	CCCCCCCCCCCCCCC(=O)OC[C@@H](COC(=O)CCCCCCCCCCC(C)C)OC(=O)CCCCCCCCC(C)C	0	HMDB0101112	NA	NA	NA	NA	NA	FALSE	0	FALSE	0	Organic compounds	Lipids and lipid-like molecules	Glycerolipids	Triradylcglycerols	Triacylglycerols
131809274	[(2R)-2-(10-methylundecanoyloxy)-3-tetradecanoyloxypropyl] 13-methyltetradecanoate	C44H84O6	708.62679	709.6301453	1	VJKOPCSDOIKJKG-VQJSHJPSSA-N	InChI=1S/C44H84O6/c1-6-7-8-9-10-11-12-15-18-24-29-34-42(45)48-37-41(50-44(47)36-31-26-21-20-23-28-33-40(4)5)38-49-43(46)35-30-25-19-16-13-14-17-22-27-32-39(2)3/h39-41H,6-38H2,1-5H3/t41-/m1/s1	CCCCCCCCCCCCCC(=O)OC[C@H](COC(=O)CCCCCCCCCCCC(C)C)OC(=O)CCCCCCCCC(C)C	0	HMDB0101113	NA	NA	NA	NA	NA	FALSE	0	FALSE	0	Organic compounds	Lipids and lipid-like molecules	Glycerolipids	Triradylcglycerols	Triacylglycerols
131809275	TG(i-15:0/i-12:0/i-14:0)	C44H84O6	708.62679	709.6301453	1	BETXLXXNGTVLMS-RWYGWLOXSA-N	InChI=1S/C44H84O6/c1-38(2)30-24-18-12-8-7-9-14-21-27-33-42(45)48-36-41(50-44(47)35-29-23-17-16-20-26-32-40(5)6)37-49-43(46)34-28-22-15-11-10-13-19-25-31-39(3)4/h38-41H,7-37H2,1-6H3/t41-/m0/s1	CC(C)CCCCCCCCCCCC(=O)OC[C@@H](COC(=O)CCCCCCCCCCC(C)C)OC(=O)CCCCCCCCC(C)C	0	HMDB0101114	NA	NA	NA	NA	NA	FALSE	0	FALSE	0	Organic compounds	Lipids and lipid-like molecules	Glycerolipids	Triradylcglycerols	Triacylglycerols
131809276	[(2R)-2-dodecanoyloxy-3-tetradecanoyloxypropyl] 13-methyltetradecanoate	C44H84O6	708.62679	709.6301453	1	VIMNSOJKBALTEA-VQJSHJPSSA-N	InChI=1S/C44H84O6/c1-5-7-9-11-13-15-16-20-23-27-31-35-42(45)48-38-41(50-44(47)37-33-29-25-18-14-12-10-8-6-2)39-49-43(46)36-32-28-24-21-17-19-22-26-30-34-40(3)4/h40-41H,5-39H2,1-4H3/t41-/m1/s1	CCCCCCCCCCCCCC(=O)OC[C@H](COC(=O)CCCCCCCCCCCC(C)C)OC(=O)CCCCCCCCCCC	0	HMDB0101115	NA	NA	NA	NA	NA	FALSE	0	FALSE	0	Organic compounds	Lipids and lipid-like molecules	Glycerolipids	Triradylcglycerols	Triacylglycerols
131809277	[(2R)-2-dodecanoyloxy-3-tetradecanoyloxypropyl] pentadecanoate	C44H84O6	708.62679	709.6301453	1	QYDNAIRCFXDWSX-VQJSHJPSSA-N	InChI=1S/C44H84O6/c1-4-7-10-13-16-19-21-23-26-28-31-34-37-43(46)49-40-41(50-44(47)38-35-32-29-24-18-15-12-9-6-3)39-48-42(45)36-33-30-27-25-22-20-17-14-11-8-5-2/h41H,4-40H2,1-3H3/t41-/m1/s1	CCCCCCCCCCCCCCC(=O)OC[C@@H](COC(=O)CCCCCCCCCCCCC)OC(=O)CCCCCCCCCCC	0	HMDB0101116	NA	NA	NA	NA	NA	FALSE	0	FALSE	0	Organic compounds	Lipids and lipid-like molecules	Glycerolipids	Triradylcglycerols	Triacylglycerols
131809278	[(2S)-2-dodecanoyloxy-3-(12-methyltridecanoyloxy)propyl] pentadecanoate	C44H84O6	708.62679	709.6301453	1	ATXQNKAIDZHLDA-RWYGWLOXSA-N	InChI=1S/C44H84O6/c1-5-7-9-11-13-15-16-17-19-23-27-31-35-42(45)48-38-41(50-44(47)37-33-29-25-18-14-12-10-8-6-2)39-49-43(46)36-32-28-24-21-20-22-26-30-34-40(3)4/h40-41H,5-39H2,1-4H3/t41-/m0/s1	CCCCCCCCCCCCCCC(=O)OC[C@@H](COC(=O)CCCCCCCCCCC(C)C)OC(=O)CCCCCCCCCCC	0	HMDB0101117	NA	NA	NA	NA	NA	FALSE	0	FALSE	0	Organic compounds	Lipids and lipid-like molecules	Glycerolipids	Triradylcglycerols	Triacylglycerols
131809279	TG(a-15:0/a-15:0/12:0)[rac]	C45H86O6	722.642441	723.6457953	1	WFDJDUPUQLULQS-SCQKCNBISA-N	InChI=1S/C45H86O6/c1-6-9-10-11-12-13-20-25-30-35-43(46)49-38-42(51-45(48)37-32-27-22-17-15-19-24-29-34-41(5)8-3)39-50-44(47)36-31-26-21-16-14-18-23-28-33-40(4)7-2/h40-42H,6-39H2,1-5H3/t40?,41?,42-/m1/s1	CCCCCCCCCCCC(=O)OC[C@H](COC(=O)CCCCCCCCCCC(C)CC)OC(=O)CCCCCCCCCCC(C)CC	0	HMDB0101118	NA	NA	NA	NA	NA	FALSE	0	FALSE	0	Organic compounds	Lipids and lipid-like molecules	Glycerolipids	Triradylcglycerols	Triacylglycerols
131809280	[(2S)-3-(10-methylundecanoyloxy)-2-pentadecanoyloxypropyl] pentadecanoate	C45H86O6	722.642441	723.6457953	1	CXXLKIZQJNLURD-WBCKFURZSA-N	InChI=1S/C45H86O6/c1-5-7-9-11-13-15-17-19-21-23-28-32-36-43(46)49-39-42(40-50-44(47)37-33-29-26-25-27-31-35-41(3)4)51-45(48)38-34-30-24-22-20-18-16-14-12-10-8-6-2/h41-42H,5-40H2,1-4H3/t42-/m0/s1	CCCCCCCCCCCCCCC(=O)OC[C@@H](COC(=O)CCCCCCCCC(C)C)OC(=O)CCCCCCCCCCCCCC	0	HMDB0101119	NA	NA	NA	NA	NA	FALSE	0	FALSE	0	Organic compounds	Lipids and lipid-like molecules	Glycerolipids	Triradylcglycerols	Triacylglycerols
131809281	TG(a-15:0/12:0/15:0)[rac]	C45H86O6	722.642441	723.6457953	1	LRUATFAAADCIRQ-FBUHDGFBSA-N	InChI=1S/C45H86O6/c1-5-8-10-12-14-16-17-18-20-24-28-32-36-43(46)49-39-42(51-45(48)38-34-30-26-19-15-13-11-9-6-2)40-50-44(47)37-33-29-25-22-21-23-27-31-35-41(4)7-3/h41-42H,5-40H2,1-4H3/t41?,42-/m1/s1	CCCCCCCCCCCCCCC(=O)OC[C@H](COC(=O)CCCCCCCCCCC(C)CC)OC(=O)CCCCCCCCCCC	0	HMDB0101120	NA	NA	NA	NA	NA	FALSE	0	FALSE	0	Organic compounds	Lipids and lipid-like molecules	Glycerolipids	Triradylcglycerols	Triacylglycerols
131809282	TG(a-15:0/12:0/i-15:0)[rac]	C45H86O6	722.642441	723.6457953	1	ISCHOFQETKQKMM-FBUHDGFBSA-N	InChI=1S/C45H86O6/c1-6-8-9-10-11-13-22-27-32-37-45(48)51-42(38-49-43(46)35-30-25-20-15-12-14-18-23-28-33-40(3)4)39-50-44(47)36-31-26-21-17-16-19-24-29-34-41(5)7-2/h40-42H,6-39H2,1-5H3/t41?,42-/m1/s1	CCCCCCCCCCCC(=O)O[C@H](COC(=O)CCCCCCCCCCCC(C)C)COC(=O)CCCCCCCCCCC(C)CC	0	HMDB0101121	NA	NA	NA	NA	NA	FALSE	0	FALSE	0	Organic compounds	Lipids and lipid-like molecules	Glycerolipids	Triradylcglycerols	Triacylglycerols
131809283	TG(a-15:0/i-12:0/i-15:0)[rac]	C45H86O6	722.642441	723.6457953	1	ZJJLFRCDSDTUGB-FBUHDGFBSA-N	InChI=1S/C45H86O6/c1-7-41(6)33-27-21-14-11-12-16-23-29-35-44(47)50-38-42(51-45(48)36-30-24-18-17-20-26-32-40(4)5)37-49-43(46)34-28-22-15-10-8-9-13-19-25-31-39(2)3/h39-42H,7-38H2,1-6H3/t41?,42-/m1/s1	CCC(C)CCCCCCCCCCC(=O)OC[C@@H](COC(=O)CCCCCCCCCCCC(C)C)OC(=O)CCCCCCCCC(C)C	0	HMDB0101122	NA	NA	NA	NA	NA	FALSE	0	FALSE	0	Organic compounds	Lipids and lipid-like molecules	Glycerolipids	Triradylcglycerols	Triacylglycerols
131809284	TG(a-15:0/i-12:0/15:0)[rac]	C45H86O6	722.642441	723.6457953	1	PWKOEWQXHFDUPX-FBUHDGFBSA-N	InChI=1S/C45H86O6/c1-6-8-9-10-11-12-13-14-15-19-25-30-35-43(46)49-38-42(51-45(48)37-32-27-22-21-23-28-33-40(3)4)39-50-44(47)36-31-26-20-17-16-18-24-29-34-41(5)7-2/h40-42H,6-39H2,1-5H3/t41?,42-/m1/s1	CCCCCCCCCCCCCCC(=O)OC[C@H](COC(=O)CCCCCCCCCCC(C)CC)OC(=O)CCCCCCCCC(C)C	0	HMDB0101123	NA	NA	NA	NA	NA	FALSE	0	FALSE	0	Organic compounds	Lipids and lipid-like molecules	Glycerolipids	Triradylcglycerols	Triacylglycerols
131809285	[(2R)-3-dodecanoyloxy-2-(13-methyltetradecanoyloxy)propyl] 13-methyltetradecanoate	C45H86O6	722.642441	723.6457953	1	QMKKZWSGNPCQJS-HUESYALOSA-N	InChI=1S/C45H86O6/c1-6-7-8-9-10-13-20-25-30-35-43(46)49-38-42(51-45(48)37-32-27-22-17-12-15-19-24-29-34-41(4)5)39-50-44(47)36-31-26-21-16-11-14-18-23-28-33-40(2)3/h40-42H,6-39H2,1-5H3/t42-/m1/s1	CCCCCCCCCCCC(=O)OC[C@H](COC(=O)CCCCCCCCCCCC(C)C)OC(=O)CCCCCCCCCCCC(C)C	0	HMDB0101124	NA	NA	NA	NA	NA	FALSE	0	FALSE	0	Organic compounds	Lipids and lipid-like molecules	Glycerolipids	Triradylcglycerols	Triacylglycerols
131809286	TG(i-15:0/i-12:0/a-15:0)[rac]	C45H86O6	722.642441	723.6457953	1	ZJJLFRCDSDTUGB-QWRJABQPSA-N	InChI=1S/C45H86O6/c1-7-41(6)33-27-21-14-11-12-16-23-29-35-44(47)50-38-42(51-45(48)36-30-24-18-17-20-26-32-40(4)5)37-49-43(46)34-28-22-15-10-8-9-13-19-25-31-39(2)3/h39-42H,7-38H2,1-6H3/t41?,42-/m0/s1	CCC(C)CCCCCCCCCCC(=O)OC[C@H](COC(=O)CCCCCCCCCCCC(C)C)OC(=O)CCCCCCCCC(C)C	0	HMDB0101125	NA	NA	NA	NA	NA	FALSE	0	FALSE	0	Organic compounds	Lipids and lipid-like molecules	Glycerolipids	Triradylcglycerols	Triacylglycerols
131809287	TG(15:0/i-12:0/a-15:0)[rac]	C45H86O6	722.642441	723.6457953	1	PWKOEWQXHFDUPX-QWRJABQPSA-N	InChI=1S/C45H86O6/c1-6-8-9-10-11-12-13-14-15-19-25-30-35-43(46)49-38-42(51-45(48)37-32-27-22-21-23-28-33-40(3)4)39-50-44(47)36-31-26-20-17-16-18-24-29-34-41(5)7-2/h40-42H,6-39H2,1-5H3/t41?,42-/m0/s1	CCCCCCCCCCCCCCC(=O)OC[C@@H](COC(=O)CCCCCCCCCCC(C)CC)OC(=O)CCCCCCCCC(C)C	0	HMDB0101126	NA	NA	NA	NA	NA	FALSE	0	FALSE	0	Organic compounds	Lipids and lipid-like molecules	Glycerolipids	Triradylcglycerols	Triacylglycerols
131809288	TG(a-15:0/a-15:0/i-12:0)[rac]	C45H86O6	722.642441	723.6457953	1	QANJVGHWOHRHAH-RWLAGBLESA-N	InChI=1S/C45H86O6/c1-7-40(5)32-26-20-13-9-11-15-22-28-34-43(46)49-37-42(38-50-44(47)35-29-23-18-17-19-25-31-39(3)4)51-45(48)36-30-24-16-12-10-14-21-27-33-41(6)8-2/h39-42H,7-38H2,1-6H3/t40?,41?,42-/m0/s1	CCC(C)CCCCCCCCCCC(=O)OC[C@@H](COC(=O)CCCCCCCCC(C)C)OC(=O)CCCCCCCCCCC(C)CC	0	HMDB0101127	NA	NA	NA	NA	NA	FALSE	0	FALSE	0	Organic compounds	Lipids and lipid-like molecules	Glycerolipids	Triradylcglycerols	Triacylglycerols
131809289	[(2S)-3-(13-methyltetradecanoyloxy)-2-(10-methylundecanoyloxy)propyl] pentadecanoate	C45H86O6	722.642441	723.6457953	1	AIFPWHUQRVIAOF-WBCKFURZSA-N	InChI=1S/C45H86O6/c1-6-7-8-9-10-11-12-13-16-19-25-30-35-43(46)49-38-42(51-45(48)37-32-27-22-21-24-29-34-41(4)5)39-50-44(47)36-31-26-20-17-14-15-18-23-28-33-40(2)3/h40-42H,6-39H2,1-5H3/t42-/m0/s1	CCCCCCCCCCCCCCC(=O)OC[C@@H](COC(=O)CCCCCCCCCCCC(C)C)OC(=O)CCCCCCCCC(C)C	0	HMDB0101128	NA	NA	NA	NA	NA	FALSE	0	FALSE	0	Organic compounds	Lipids and lipid-like molecules	Glycerolipids	Triradylcglycerols	Triacylglycerols
131809290	[(2R)-3-(13-methyltetradecanoyloxy)-2-(10-methylundecanoyloxy)propyl] pentadecanoate	C45H86O6	722.642441	723.6457953	1	AIFPWHUQRVIAOF-HUESYALOSA-N	InChI=1S/C45H86O6/c1-6-7-8-9-10-11-12-13-16-19-25-30-35-43(46)49-38-42(51-45(48)37-32-27-22-21-24-29-34-41(4)5)39-50-44(47)36-31-26-20-17-14-15-18-23-28-33-40(2)3/h40-42H,6-39H2,1-5H3/t42-/m1/s1	CCCCCCCCCCCCCCC(=O)OC[C@H](COC(=O)CCCCCCCCCCCC(C)C)OC(=O)CCCCCCCCC(C)C	0	HMDB0101129	NA	NA	NA	NA	NA	FALSE	0	FALSE	0	Organic compounds	Lipids and lipid-like molecules	Glycerolipids	Triradylcglycerols	Triacylglycerols
131809291	TG(i-15:0/12:0/a-15:0)[rac]	C45H86O6	722.642441	723.6457953	1	ISCHOFQETKQKMM-QWRJABQPSA-N	InChI=1S/C45H86O6/c1-6-8-9-10-11-13-22-27-32-37-45(48)51-42(38-49-43(46)35-30-25-20-15-12-14-18-23-28-33-40(3)4)39-50-44(47)36-31-26-21-17-16-19-24-29-34-41(5)7-2/h40-42H,6-39H2,1-5H3/t41?,42-/m0/s1	CCCCCCCCCCCC(=O)O[C@@H](COC(=O)CCCCCCCCCCCC(C)C)COC(=O)CCCCCCCCCCC(C)CC	0	HMDB0101130	NA	NA	NA	NA	NA	FALSE	0	FALSE	0	Organic compounds	Lipids and lipid-like molecules	Glycerolipids	Triradylcglycerols	Triacylglycerols
131809292	TG(i-15:0/i-15:0/i-12:0)	C45H86O6	722.642441	723.6457953	1	CTPSUUQWTCKYAM-WBCKFURZSA-N	InChI=1S/C45H86O6/c1-39(2)31-25-19-13-9-7-11-15-22-28-34-43(46)49-37-42(38-50-44(47)35-29-23-18-17-21-27-33-41(5)6)51-45(48)36-30-24-16-12-8-10-14-20-26-32-40(3)4/h39-42H,7-38H2,1-6H3/t42-/m0/s1	CC(C)CCCCCCCCCCCC(=O)OC[C@@H](COC(=O)CCCCCCCCC(C)C)OC(=O)CCCCCCCCCCCC(C)C	0	HMDB0101131	NA	NA	NA	NA	NA	FALSE	0	FALSE	0	Organic compounds	Lipids and lipid-like molecules	Glycerolipids	Triradylcglycerols	Triacylglycerols
131809293	[(2R)-2-dodecanoyloxy-3-(13-methyltetradecanoyloxy)propyl] pentadecanoate	C45H86O6	722.642441	723.6457953	1	IRHTWROWQARRNZ-HUESYALOSA-N	InChI=1S/C45H86O6/c1-5-7-9-11-13-15-16-17-21-24-28-32-36-43(46)49-39-42(51-45(48)38-34-30-26-19-14-12-10-8-6-2)40-50-44(47)37-33-29-25-22-18-20-23-27-31-35-41(3)4/h41-42H,5-40H2,1-4H3/t42-/m1/s1	CCCCCCCCCCCCCCC(=O)OC[C@H](COC(=O)CCCCCCCCCCCC(C)C)OC(=O)CCCCCCCCCCC	0	HMDB0101132	NA	NA	NA	NA	NA	FALSE	0	FALSE	0	Organic compounds	Lipids and lipid-like molecules	Glycerolipids	Triradylcglycerols	Triacylglycerols
56936462	1-Dodecanoyl-2,3-dipentadecanoyl-sn-glycerol	C45H86O6	722.642441	723.6457953	1	UUJVRZNDSMCLIU-HUESYALOSA-N	InChI=1S/C45H86O6/c1-4-7-10-13-16-19-21-23-26-29-32-35-38-44(47)50-41-42(40-49-43(46)37-34-31-28-25-18-15-12-9-6-3)51-45(48)39-36-33-30-27-24-22-20-17-14-11-8-5-2/h42H,4-41H2,1-3H3/t42-/m1/s1	CCCCCCCCCCCCCCC(=O)OC[C@@H](COC(=O)CCCCCCCCCCC)OC(=O)CCCCCCCCCCCCCC	0	HMDB0101133	NA	LMGL03012662	NA	NA	NA	FALSE	0	FALSE	0	Organic compounds	Lipids and lipid-like molecules	Glycerolipids	Triradylcglycerols	Triacylglycerols
131809294	[(2S)-2-dodecanoyloxy-3-(13-methyltetradecanoyloxy)propyl] pentadecanoate	C45H86O6	722.642441	723.6457953	1	IRHTWROWQARRNZ-WBCKFURZSA-N	InChI=1S/C45H86O6/c1-5-7-9-11-13-15-16-17-21-24-28-32-36-43(46)49-39-42(51-45(48)38-34-30-26-19-14-12-10-8-6-2)40-50-44(47)37-33-29-25-22-18-20-23-27-31-35-41(3)4/h41-42H,5-40H2,1-4H3/t42-/m0/s1	CCCCCCCCCCCCCCC(=O)OC[C@@H](COC(=O)CCCCCCCCCCCC(C)C)OC(=O)CCCCCCCCCCC	0	HMDB0101134	NA	NA	NA	NA	NA	FALSE	0	FALSE	0	Organic compounds	Lipids and lipid-like molecules	Glycerolipids	Triradylcglycerols	Triacylglycerols
131809295	TG(15:0/12:0/a-15:0)[rac]	C45H86O6	722.642441	723.6457953	1	LRUATFAAADCIRQ-QWRJABQPSA-N	InChI=1S/C45H86O6/c1-5-8-10-12-14-16-17-18-20-24-28-32-36-43(46)49-39-42(51-45(48)38-34-30-26-19-15-13-11-9-6-2)40-50-44(47)37-33-29-25-22-21-23-27-31-35-41(4)7-3/h41-42H,5-40H2,1-4H3/t41?,42-/m0/s1	CCCCCCCCCCCCCCC(=O)OC[C@@H](COC(=O)CCCCCCCCCCC(C)CC)OC(=O)CCCCCCCCCCC	0	HMDB0101135	NA	NA	NA	NA	NA	FALSE	0	FALSE	0	Organic compounds	Lipids and lipid-like molecules	Glycerolipids	Triradylcglycerols	Triacylglycerols
131809296	[(2S)-2-(10-methylundecanoyloxy)-3-pentadecanoyloxypropyl] hexadecanoate	C46H88O6	736.65809	737.6614454	1	MHEZUNIEQBNSBR-QLKFWGTOSA-N	InChI=1S/C46H88O6/c1-5-7-9-11-13-15-17-19-21-23-25-30-34-38-45(48)51-41-43(52-46(49)39-35-31-27-26-28-32-36-42(3)4)40-50-44(47)37-33-29-24-22-20-18-16-14-12-10-8-6-2/h42-43H,5-41H2,1-4H3/t43-/m0/s1	CCCCCCCCCCCCCCCC(=O)OC[C@H](COC(=O)CCCCCCCCCCCCCC)OC(=O)CCCCCCCCC(C)C	0	HMDB0101136	NA	NA	NA	NA	NA	FALSE	0	FALSE	0	Organic compounds	Lipids and lipid-like molecules	Glycerolipids	Triradylcglycerols	Triacylglycerols
131809297	TG(a-15:0/12:0/16:0)[rac]	C46H88O6	736.65809	737.6614454	1	VVKXQLTZPXOPQB-XFCPCMSTSA-N	InChI=1S/C46H88O6/c1-5-8-10-12-14-16-17-18-19-21-25-29-33-37-44(47)50-40-43(52-46(49)39-35-31-27-20-15-13-11-9-6-2)41-51-45(48)38-34-30-26-23-22-24-28-32-36-42(4)7-3/h42-43H,5-41H2,1-4H3/t42?,43-/m1/s1	CCCCCCCCCCCCCCCC(=O)OC[C@H](COC(=O)CCCCCCCCCCC(C)CC)OC(=O)CCCCCCCCCCC	0	HMDB0101137	NA	NA	NA	NA	NA	FALSE	0	FALSE	0	Organic compounds	Lipids and lipid-like molecules	Glycerolipids	Triradylcglycerols	Triacylglycerols
131809298	TG(a-15:0/12:0/i-16:0)[rac]	C46H88O6	736.65809	737.6614454	1	FRDZRDNJXKZXHE-XFCPCMSTSA-N	InChI=1S/C46H88O6/c1-6-8-9-10-11-14-23-28-33-38-46(49)52-43(40-51-45(48)37-32-27-22-18-17-20-25-30-35-42(5)7-2)39-50-44(47)36-31-26-21-16-13-12-15-19-24-29-34-41(3)4/h41-43H,6-40H2,1-5H3/t42?,43-/m1/s1	CCCCCCCCCCCC(=O)O[C@H](COC(=O)CCCCCCCCCCCCC(C)C)COC(=O)CCCCCCCCCCC(C)CC	0	HMDB0101138	NA	NA	NA	NA	NA	FALSE	0	FALSE	0	Organic compounds	Lipids and lipid-like molecules	Glycerolipids	Triradylcglycerols	Triacylglycerols
131809299	TG(a-15:0/i-12:0/i-16:0)[rac]	C46H88O6	736.65809	737.6614454	1	NHOPQKQVDFGQCJ-XFCPCMSTSA-N	InChI=1S/C46H88O6/c1-7-42(6)34-28-22-15-12-13-17-24-30-36-45(48)51-39-43(52-46(49)37-31-25-19-18-21-27-33-41(4)5)38-50-44(47)35-29-23-16-11-9-8-10-14-20-26-32-40(2)3/h40-43H,7-39H2,1-6H3/t42?,43-/m1/s1	CCC(C)CCCCCCCCCCC(=O)OC[C@@H](COC(=O)CCCCCCCCCCCCC(C)C)OC(=O)CCCCCCCCC(C)C	0	HMDB0101139	NA	NA	NA	NA	NA	FALSE	0	FALSE	0	Organic compounds	Lipids and lipid-like molecules	Glycerolipids	Triradylcglycerols	Triacylglycerols
131809300	TG(a-15:0/i-12:0/16:0)[rac]	C46H88O6	736.65809	737.6614454	1	KKKANARXGHUZPL-XFCPCMSTSA-N	InChI=1S/C46H88O6/c1-6-8-9-10-11-12-13-14-15-16-20-26-31-36-44(47)50-39-43(52-46(49)38-33-28-23-22-24-29-34-41(3)4)40-51-45(48)37-32-27-21-18-17-19-25-30-35-42(5)7-2/h41-43H,6-40H2,1-5H3/t42?,43-/m1/s1	CCCCCCCCCCCCCCCC(=O)OC[C@H](COC(=O)CCCCCCCCCCC(C)CC)OC(=O)CCCCCCCCC(C)C	0	HMDB0101140	NA	NA	NA	NA	NA	FALSE	0	FALSE	0	Organic compounds	Lipids and lipid-like molecules	Glycerolipids	Triradylcglycerols	Triacylglycerols
131809301	[(2R)-2-dodecanoyloxy-3-(13-methyltetradecanoyloxy)propyl] 14-methylpentadecanoate	C46H88O6	736.65809	737.6614454	1	KMOFARSZHAJBKN-VZUYHUTRSA-N	InChI=1S/C46H88O6/c1-6-7-8-9-10-14-23-28-33-38-46(49)52-43(40-51-45(48)37-32-27-22-18-13-16-20-25-30-35-42(4)5)39-50-44(47)36-31-26-21-17-12-11-15-19-24-29-34-41(2)3/h41-43H,6-40H2,1-5H3/t43-/m1/s1	CCCCCCCCCCCC(=O)O[C@H](COC(=O)CCCCCCCCCCCCC(C)C)COC(=O)CCCCCCCCCCCC(C)C	0	HMDB0101141	NA	NA	NA	NA	NA	FALSE	0	FALSE	0	Organic compounds	Lipids and lipid-like molecules	Glycerolipids	Triradylcglycerols	Triacylglycerols
131809302	[(2S)-2-(10-methylundecanoyloxy)-3-pentadecanoyloxypropyl] 14-methylpentadecanoate	C46H88O6	736.65809	737.6614454	1	ZXVLALNYHWDGSP-QLKFWGTOSA-N	InChI=1S/C46H88O6/c1-6-7-8-9-10-11-12-13-17-20-26-31-36-44(47)50-39-43(52-46(49)38-33-28-23-22-25-30-35-42(4)5)40-51-45(48)37-32-27-21-18-15-14-16-19-24-29-34-41(2)3/h41-43H,6-40H2,1-5H3/t43-/m0/s1	CCCCCCCCCCCCCCC(=O)OC[C@@H](COC(=O)CCCCCCCCCCCCC(C)C)OC(=O)CCCCCCCCC(C)C	0	HMDB0101142	NA	NA	NA	NA	NA	FALSE	0	FALSE	0	Organic compounds	Lipids and lipid-like molecules	Glycerolipids	Triradylcglycerols	Triacylglycerols
131809303	[(2R)-3-(13-methyltetradecanoyloxy)-2-(10-methylundecanoyloxy)propyl] hexadecanoate	C46H88O6	736.65809	737.6614454	1	WXYXPHSPRLSISW-VZUYHUTRSA-N	InChI=1S/C46H88O6/c1-6-7-8-9-10-11-12-13-14-17-20-26-31-36-44(47)50-39-43(52-46(49)38-33-28-23-22-25-30-35-42(4)5)40-51-45(48)37-32-27-21-18-15-16-19-24-29-34-41(2)3/h41-43H,6-40H2,1-5H3/t43-/m1/s1	CCCCCCCCCCCCCCCC(=O)OC[C@H](COC(=O)CCCCCCCCCCCC(C)C)OC(=O)CCCCCCCCC(C)C	0	HMDB0101143	NA	NA	NA	NA	NA	FALSE	0	FALSE	0	Organic compounds	Lipids and lipid-like molecules	Glycerolipids	Triradylcglycerols	Triacylglycerols
131809304	TG(i-15:0/i-12:0/i-16:0)	C46H88O6	736.65809	737.6614454	1	BNSJZMYUHXYFMG-VZUYHUTRSA-N	InChI=1S/C46H88O6/c1-40(2)32-26-20-14-10-7-8-12-16-23-29-35-44(47)50-38-43(52-46(49)37-31-25-19-18-22-28-34-42(5)6)39-51-45(48)36-30-24-17-13-9-11-15-21-27-33-41(3)4/h40-43H,7-39H2,1-6H3/t43-/m1/s1	CC(C)CCCCCCCCCCCCC(=O)OC[C@H](COC(=O)CCCCCCCCCCCC(C)C)OC(=O)CCCCCCCCC(C)C	0	HMDB0101144	NA	NA	NA	NA	NA	FALSE	0	FALSE	0	Organic compounds	Lipids and lipid-like molecules	Glycerolipids	Triradylcglycerols	Triacylglycerols
131809305	[(2R)-2-dodecanoyloxy-3-(13-methyltetradecanoyloxy)propyl] hexadecanoate	C46H88O6	736.65809	737.6614454	1	BMRDXINUJXGVPD-VZUYHUTRSA-N	InChI=1S/C46H88O6/c1-5-7-9-11-13-15-16-17-18-22-25-29-33-37-44(47)50-40-43(52-46(49)39-35-31-27-20-14-12-10-8-6-2)41-51-45(48)38-34-30-26-23-19-21-24-28-32-36-42(3)4/h42-43H,5-41H2,1-4H3/t43-/m1/s1	CCCCCCCCCCCCCCCC(=O)OC[C@H](COC(=O)CCCCCCCCCCCC(C)C)OC(=O)CCCCCCCCCCC	0	HMDB0101145	NA	NA	NA	NA	NA	FALSE	0	FALSE	0	Organic compounds	Lipids and lipid-like molecules	Glycerolipids	Triradylcglycerols	Triacylglycerols
131809306	[(2S)-2-dodecanoyloxy-3-pentadecanoyloxypropyl] hexadecanoate	C46H88O6	736.65809	737.6614454	1	OMIQXMMBUSXPLA-QLKFWGTOSA-N	InChI=1S/C46H88O6/c1-4-7-10-13-16-19-21-23-25-28-30-33-36-39-45(48)51-42-43(52-46(49)40-37-34-31-26-18-15-12-9-6-3)41-50-44(47)38-35-32-29-27-24-22-20-17-14-11-8-5-2/h43H,4-42H2,1-3H3/t43-/m0/s1	CCCCCCCCCCCCCCCC(=O)OC[C@H](COC(=O)CCCCCCCCCCCCCC)OC(=O)CCCCCCCCCCC	0	HMDB0101146	NA	NA	NA	NA	NA	FALSE	0	FALSE	0	Organic compounds	Lipids and lipid-like molecules	Glycerolipids	Triradylcglycerols	Triacylglycerols
131809307	[(2S)-2-dodecanoyloxy-3-pentadecanoyloxypropyl] 14-methylpentadecanoate	C46H88O6	736.65809	737.6614454	1	JUDJWOXEYQNBRD-QLKFWGTOSA-N	InChI=1S/C46H88O6/c1-5-7-9-11-13-15-16-17-22-25-29-33-37-44(47)50-40-43(52-46(49)39-35-31-27-20-14-12-10-8-6-2)41-51-45(48)38-34-30-26-23-19-18-21-24-28-32-36-42(3)4/h42-43H,5-41H2,1-4H3/t43-/m0/s1	CCCCCCCCCCCCCCC(=O)OC[C@@H](COC(=O)CCCCCCCCCCCCC(C)C)OC(=O)CCCCCCCCCCC	0	HMDB0101147	NA	NA	NA	NA	NA	FALSE	0	FALSE	0	Organic compounds	Lipids and lipid-like molecules	Glycerolipids	Triradylcglycerols	Triacylglycerols
131809308	TG(a-15:0/12:0/a-17:0)[rac]	C47H90O6	750.673741	751.6770955	1	ZRVQBRRGMJGDOD-JLITXCKKSA-N	InChI=1S/C47H90O6/c1-6-9-10-11-12-15-24-29-34-39-47(50)53-44(41-52-46(49)38-33-28-23-19-18-21-26-31-36-43(5)8-3)40-51-45(48)37-32-27-22-17-14-13-16-20-25-30-35-42(4)7-2/h42-44H,6-41H2,1-5H3/t42?,43?,44-/m1/s1	CCCCCCCCCCCC(=O)O[C@H](COC(=O)CCCCCCCCCCCCC(C)CC)COC(=O)CCCCCCCCCCC(C)CC	0	HMDB0101148	NA	NA	NA	NA	NA	FALSE	0	FALSE	0	Organic compounds	Lipids and lipid-like molecules	Glycerolipids	Triradylcglycerols	Triacylglycerols
131809309	[(2S)-2-(10-methylundecanoyloxy)-3-pentadecanoyloxypropyl] heptadecanoate	C47H90O6	750.673741	751.6770955	1	TUXZMXJRBKYTJD-SJARJILFSA-N	InChI=1S/C47H90O6/c1-5-7-9-11-13-15-17-19-20-22-24-26-31-35-39-46(49)52-42-44(53-47(50)40-36-32-28-27-29-33-37-43(3)4)41-51-45(48)38-34-30-25-23-21-18-16-14-12-10-8-6-2/h43-44H,5-42H2,1-4H3/t44-/m0/s1	CCCCCCCCCCCCCCCCC(=O)OC[C@H](COC(=O)CCCCCCCCCCCCCC)OC(=O)CCCCCCCCC(C)C	0	HMDB0101149	NA	NA	NA	NA	NA	FALSE	0	FALSE	0	Organic compounds	Lipids and lipid-like molecules	Glycerolipids	Triradylcglycerols	Triacylglycerols
131809310	TG(a-15:0/12:0/17:0)[rac]	C47H90O6	750.673741	751.6770955	1	CXCNKLYLSDPDAO-JXDVSCHGSA-N	InChI=1S/C47H90O6/c1-5-8-10-12-14-16-17-18-19-20-22-26-30-34-38-45(48)51-41-44(53-47(50)40-36-32-28-21-15-13-11-9-6-2)42-52-46(49)39-35-31-27-24-23-25-29-33-37-43(4)7-3/h43-44H,5-42H2,1-4H3/t43?,44-/m1/s1	CCCCCCCCCCCCCCCCC(=O)OC[C@H](COC(=O)CCCCCCCCCCC(C)CC)OC(=O)CCCCCCCCCCC	0	HMDB0101150	NA	NA	NA	NA	NA	FALSE	0	FALSE	0	Organic compounds	Lipids and lipid-like molecules	Glycerolipids	Triradylcglycerols	Triacylglycerols
131809311	TG(a-15:0/12:0/i-17:0)[rac]	C47H90O6	750.673741	751.6770955	1	APKURGBTJQTZJG-JXDVSCHGSA-N	InChI=1S/C47H90O6/c1-6-8-9-10-11-15-24-29-34-39-47(50)53-44(41-52-46(49)38-33-28-23-19-18-21-26-31-36-43(5)7-2)40-51-45(48)37-32-27-22-17-14-12-13-16-20-25-30-35-42(3)4/h42-44H,6-41H2,1-5H3/t43?,44-/m1/s1	CCCCCCCCCCCC(=O)O[C@H](COC(=O)CCCCCCCCCCCCCC(C)C)COC(=O)CCCCCCCCCCC(C)CC	0	HMDB0101151	NA	NA	NA	NA	NA	FALSE	0	FALSE	0	Organic compounds	Lipids and lipid-like molecules	Glycerolipids	Triradylcglycerols	Triacylglycerols
131809312	TG(a-15:0/i-12:0/i-17:0)[rac]	C47H90O6	750.673741	751.6770955	1	WYFDDEGQTNFNRG-JXDVSCHGSA-N	InChI=1S/C47H90O6/c1-7-43(6)35-29-23-16-13-14-18-25-31-37-46(49)52-40-44(53-47(50)38-32-26-20-19-22-28-34-42(4)5)39-51-45(48)36-30-24-17-12-10-8-9-11-15-21-27-33-41(2)3/h41-44H,7-40H2,1-6H3/t43?,44-/m1/s1	CCC(C)CCCCCCCCCCC(=O)OC[C@@H](COC(=O)CCCCCCCCCCCCCC(C)C)OC(=O)CCCCCCCCC(C)C	0	HMDB0101152	NA	NA	NA	NA	NA	FALSE	0	FALSE	0	Organic compounds	Lipids and lipid-like molecules	Glycerolipids	Triradylcglycerols	Triacylglycerols
131809313	TG(a-15:0/i-12:0/17:0)[rac]	C47H90O6	750.673741	751.6770955	1	GCKAUGMFOBSIES-JXDVSCHGSA-N	InChI=1S/C47H90O6/c1-6-8-9-10-11-12-13-14-15-16-17-21-27-32-37-45(48)51-40-44(53-47(50)39-34-29-24-23-25-30-35-42(3)4)41-52-46(49)38-33-28-22-19-18-20-26-31-36-43(5)7-2/h42-44H,6-41H2,1-5H3/t43?,44-/m1/s1	CCCCCCCCCCCCCCCCC(=O)OC[C@H](COC(=O)CCCCCCCCCCC(C)CC)OC(=O)CCCCCCCCC(C)C	0	HMDB0101153	NA	NA	NA	NA	NA	FALSE	0	FALSE	0	Organic compounds	Lipids and lipid-like molecules	Glycerolipids	Triradylcglycerols	Triacylglycerols
131809314	[(2R)-2-dodecanoyloxy-3-(13-methyltetradecanoyloxy)propyl] 15-methylhexadecanoate	C47H90O6	750.673741	751.6770955	1	KHNNCJSWMGVXCW-USYZEHPZSA-N	InChI=1S/C47H90O6/c1-6-7-8-9-10-15-24-29-34-39-47(50)53-44(41-52-46(49)38-33-28-23-19-14-17-21-26-31-36-43(4)5)40-51-45(48)37-32-27-22-18-13-11-12-16-20-25-30-35-42(2)3/h42-44H,6-41H2,1-5H3/t44-/m1/s1	CCCCCCCCCCCC(=O)O[C@H](COC(=O)CCCCCCCCCCCCCC(C)C)COC(=O)CCCCCCCCCCCC(C)C	0	HMDB0101154	NA	NA	NA	NA	NA	FALSE	0	FALSE	0	Organic compounds	Lipids and lipid-like molecules	Glycerolipids	Triradylcglycerols	Triacylglycerols
131809315	TG(i-15:0/i-12:0/a-17:0)[rac]	C47H90O6	750.673741	751.6770955	1	AHRITEZQTLOAQH-JXDVSCHGSA-N	InChI=1S/C47H90O6/c1-7-43(6)35-29-23-16-12-8-9-13-17-24-30-36-45(48)51-39-44(53-47(50)38-32-26-20-19-22-28-34-42(4)5)40-52-46(49)37-31-25-18-14-10-11-15-21-27-33-41(2)3/h41-44H,7-40H2,1-6H3/t43?,44-/m1/s1	CCC(C)CCCCCCCCCCCCC(=O)OC[C@H](COC(=O)CCCCCCCCCCCC(C)C)OC(=O)CCCCCCCCC(C)C	0	HMDB0101155	NA	NA	NA	NA	NA	FALSE	0	FALSE	0	Organic compounds	Lipids and lipid-like molecules	Glycerolipids	Triradylcglycerols	Triacylglycerols
131809316	TG(15:0/i-12:0/a-17:0)[rac]	C47H90O6	750.673741	751.6770955	1	CLHGFIZGIBTLKK-GGEHFJKESA-N	InChI=1S/C47H90O6/c1-6-8-9-10-11-12-13-14-18-21-27-32-37-45(48)51-40-44(53-47(50)39-34-29-24-23-25-30-35-42(3)4)41-52-46(49)38-33-28-22-19-16-15-17-20-26-31-36-43(5)7-2/h42-44H,6-41H2,1-5H3/t43?,44-/m0/s1	CCCCCCCCCCCCCCC(=O)OC[C@@H](COC(=O)CCCCCCCCCCCCC(C)CC)OC(=O)CCCCCCCCC(C)C	0	HMDB0101156	NA	NA	NA	NA	NA	FALSE	0	FALSE	0	Organic compounds	Lipids and lipid-like molecules	Glycerolipids	Triradylcglycerols	Triacylglycerols
131809317	TG(a-15:0/i-12:0/a-17:0)[rac]	C47H90O6	750.673741	751.6770955	1	YUWQXWQIAVNFPO-JLITXCKKSA-N	InChI=1S/C47H90O6/c1-7-42(5)34-28-22-15-11-9-10-12-17-24-30-36-45(48)51-39-44(53-47(50)38-32-26-20-19-21-27-33-41(3)4)40-52-46(49)37-31-25-18-14-13-16-23-29-35-43(6)8-2/h41-44H,7-40H2,1-6H3/t42?,43?,44-/m1/s1	CCC(C)CCCCCCCCCCCCC(=O)OC[C@H](COC(=O)CCCCCCCCCCC(C)CC)OC(=O)CCCCCCCCC(C)C	0	HMDB0101157	NA	NA	NA	NA	NA	FALSE	0	FALSE	0	Organic compounds	Lipids and lipid-like molecules	Glycerolipids	Triradylcglycerols	Triacylglycerols
131809318	[(2S)-2-(10-methylundecanoyloxy)-3-pentadecanoyloxypropyl] 15-methylhexadecanoate	C47H90O6	750.673741	751.6770955	1	MBFCIOZUKXBJQW-SJARJILFSA-N	InChI=1S/C47H90O6/c1-6-7-8-9-10-11-12-15-18-21-27-32-37-45(48)51-40-44(53-47(50)39-34-29-24-23-26-31-36-43(4)5)41-52-46(49)38-33-28-22-19-16-13-14-17-20-25-30-35-42(2)3/h42-44H,6-41H2,1-5H3/t44-/m0/s1	CCCCCCCCCCCCCCC(=O)OC[C@@H](COC(=O)CCCCCCCCCCCCCC(C)C)OC(=O)CCCCCCCCC(C)C	0	HMDB0101158	NA	NA	NA	NA	NA	FALSE	0	FALSE	0	Organic compounds	Lipids and lipid-like molecules	Glycerolipids	Triradylcglycerols	Triacylglycerols
131809319	[(2R)-3-(13-methyltetradecanoyloxy)-2-(10-methylundecanoyloxy)propyl] heptadecanoate	C47H90O6	750.673741	751.6770955	1	XKBWSMVMRWZTHI-USYZEHPZSA-N	InChI=1S/C47H90O6/c1-6-7-8-9-10-11-12-13-14-15-18-21-27-32-37-45(48)51-40-44(53-47(50)39-34-29-24-23-26-31-36-43(4)5)41-52-46(49)38-33-28-22-19-16-17-20-25-30-35-42(2)3/h42-44H,6-41H2,1-5H3/t44-/m1/s1	CCCCCCCCCCCCCCCCC(=O)OC[C@H](COC(=O)CCCCCCCCCCCC(C)C)OC(=O)CCCCCCCCC(C)C	0	HMDB0101159	NA	NA	NA	NA	NA	FALSE	0	FALSE	0	Organic compounds	Lipids and lipid-like molecules	Glycerolipids	Triradylcglycerols	Triacylglycerols
131809320	TG(i-15:0/12:0/a-17:0)[rac]	C47H90O6	750.673741	751.6770955	1	MASXFBUDLDZGRX-JXDVSCHGSA-N	InChI=1S/C47H90O6/c1-6-8-9-10-11-15-24-29-34-39-47(50)53-44(41-52-46(49)38-33-28-23-19-14-16-20-25-30-35-42(3)4)40-51-45(48)37-32-27-22-18-13-12-17-21-26-31-36-43(5)7-2/h42-44H,6-41H2,1-5H3/t43?,44-/m1/s1	CCCCCCCCCCCC(=O)O[C@H](COC(=O)CCCCCCCCCCCCC(C)CC)COC(=O)CCCCCCCCCCCC(C)C	0	HMDB0101160	NA	NA	NA	NA	NA	FALSE	0	FALSE	0	Organic compounds	Lipids and lipid-like molecules	Glycerolipids	Triradylcglycerols	Triacylglycerols
131809321	TG(i-15:0/i-12:0/i-17:0)	C47H90O6	750.673741	751.6770955	1	NFOUPBDNHGSERY-USYZEHPZSA-N	InChI=1S/C47H90O6/c1-41(2)33-27-21-15-11-8-7-9-13-17-24-30-36-45(48)51-39-44(53-47(50)38-32-26-20-19-23-29-35-43(5)6)40-52-46(49)37-31-25-18-14-10-12-16-22-28-34-42(3)4/h41-44H,7-40H2,1-6H3/t44-/m1/s1	CC(C)CCCCCCCCCCCCCC(=O)OC[C@H](COC(=O)CCCCCCCCCCCC(C)C)OC(=O)CCCCCCCCC(C)C	0	HMDB0101161	NA	NA	NA	NA	NA	FALSE	0	FALSE	0	Organic compounds	Lipids and lipid-like molecules	Glycerolipids	Triradylcglycerols	Triacylglycerols
131809322	[(2R)-2-dodecanoyloxy-3-(13-methyltetradecanoyloxy)propyl] heptadecanoate	C47H90O6	750.673741	751.6770955	1	KDMCTZPKMWBSNU-USYZEHPZSA-N	InChI=1S/C47H90O6/c1-5-7-9-11-13-15-16-17-18-19-23-26-30-34-38-45(48)51-41-44(53-47(50)40-36-32-28-21-14-12-10-8-6-2)42-52-46(49)39-35-31-27-24-20-22-25-29-33-37-43(3)4/h43-44H,5-42H2,1-4H3/t44-/m1/s1	CCCCCCCCCCCCCCCCC(=O)OC[C@H](COC(=O)CCCCCCCCCCCC(C)C)OC(=O)CCCCCCCCCCC	0	HMDB0101162	NA	NA	NA	NA	NA	FALSE	0	FALSE	0	Organic compounds	Lipids and lipid-like molecules	Glycerolipids	Triradylcglycerols	Triacylglycerols
131809323	[(2S)-2-dodecanoyloxy-3-pentadecanoyloxypropyl] heptadecanoate	C47H90O6	750.673741	751.6770955	1	IPWKZXWEIYTKTM-SJARJILFSA-N	InChI=1S/C47H90O6/c1-4-7-10-13-16-19-21-23-24-26-29-31-34-37-40-46(49)52-43-44(53-47(50)41-38-35-32-27-18-15-12-9-6-3)42-51-45(48)39-36-33-30-28-25-22-20-17-14-11-8-5-2/h44H,4-43H2,1-3H3/t44-/m0/s1	CCCCCCCCCCCCCCCCC(=O)OC[C@H](COC(=O)CCCCCCCCCCCCCC)OC(=O)CCCCCCCCCCC	0	HMDB0101163	NA	NA	NA	NA	NA	FALSE	0	FALSE	0	Organic compounds	Lipids and lipid-like molecules	Glycerolipids	Triradylcglycerols	Triacylglycerols
131809324	[(2S)-2-dodecanoyloxy-3-pentadecanoyloxypropyl] 15-methylhexadecanoate	C47H90O6	750.673741	751.6770955	1	WPLYSNJZJQPYLL-SJARJILFSA-N	InChI=1S/C47H90O6/c1-5-7-9-11-13-15-16-19-23-26-30-34-38-45(48)51-41-44(53-47(50)40-36-32-28-21-14-12-10-8-6-2)42-52-46(49)39-35-31-27-24-20-17-18-22-25-29-33-37-43(3)4/h43-44H,5-42H2,1-4H3/t44-/m0/s1	CCCCCCCCCCCCCCC(=O)OC[C@@H](COC(=O)CCCCCCCCCCCCCC(C)C)OC(=O)CCCCCCCCCCC	0	HMDB0101164	NA	NA	NA	NA	NA	FALSE	0	FALSE	0	Organic compounds	Lipids and lipid-like molecules	Glycerolipids	Triradylcglycerols	Triacylglycerols
131809325	TG(15:0/12:0/a-17:0)[rac]	C47H90O6	750.673741	751.6770955	1	JTLKWLUAMHCUBO-GGEHFJKESA-N	InChI=1S/C47H90O6/c1-5-8-10-12-14-16-17-18-23-26-30-34-38-45(48)51-41-44(53-47(50)40-36-32-28-21-15-13-11-9-6-2)42-52-46(49)39-35-31-27-24-20-19-22-25-29-33-37-43(4)7-3/h43-44H,5-42H2,1-4H3/t43?,44-/m0/s1	CCCCCCCCCCCCCCC(=O)OC[C@@H](COC(=O)CCCCCCCCCCCCC(C)CC)OC(=O)CCCCCCCCCCC	0	HMDB0101165	NA	NA	NA	NA	NA	FALSE	0	FALSE	0	Organic compounds	Lipids and lipid-like molecules	Glycerolipids	Triradylcglycerols	Triacylglycerols
131809326	[(2S)-2-(10-methylundecanoyloxy)-3-pentadecanoyloxypropyl] octadecanoate	C48H92O6	764.689391	765.6927455	1	MYSWQQWNZLPZIC-GWHBCOKCSA-N	InChI=1S/C48H92O6/c1-5-7-9-11-13-15-17-19-20-21-23-25-27-32-36-40-47(50)53-43-45(54-48(51)41-37-33-29-28-30-34-38-44(3)4)42-52-46(49)39-35-31-26-24-22-18-16-14-12-10-8-6-2/h44-45H,5-43H2,1-4H3/t45-/m0/s1	CCCCCCCCCCCCCCCCCC(=O)OC[C@H](COC(=O)CCCCCCCCCCCCCC)OC(=O)CCCCCCCCC(C)C	0	HMDB0101166	NA	NA	NA	NA	NA	FALSE	0	FALSE	0	Organic compounds	Lipids and lipid-like molecules	Glycerolipids	Triradylcglycerols	Triacylglycerols
131809327	TG(a-15:0/12:0/18:0)[rac]	C48H92O6	764.689391	765.6927455	1	DTGKEGPLRVXJBQ-BWSSJUFOSA-N	InChI=1S/C48H92O6/c1-5-8-10-12-14-16-17-18-19-20-21-23-27-31-35-39-46(49)52-42-45(54-48(51)41-37-33-29-22-15-13-11-9-6-2)43-53-47(50)40-36-32-28-25-24-26-30-34-38-44(4)7-3/h44-45H,5-43H2,1-4H3/t44?,45-/m1/s1	CCCCCCCCCCCCCCCCCC(=O)OC[C@H](COC(=O)CCCCCCCCCCC(C)CC)OC(=O)CCCCCCCCCCC	0	HMDB0101167	NA	NA	NA	NA	NA	FALSE	0	FALSE	0	Organic compounds	Lipids and lipid-like molecules	Glycerolipids	Triradylcglycerols	Triacylglycerols
131809328	TG(a-15:0/12:0/i-18:0)[rac]	C48H92O6	764.689391	765.6927455	1	NFVRGQFKMHHTKF-BWSSJUFOSA-N	InChI=1S/C48H92O6/c1-6-8-9-10-11-16-25-30-35-40-48(51)54-45(42-53-47(50)39-34-29-24-20-19-22-27-32-37-44(5)7-2)41-52-46(49)38-33-28-23-18-15-13-12-14-17-21-26-31-36-43(3)4/h43-45H,6-42H2,1-5H3/t44?,45-/m1/s1	CCCCCCCCCCCC(=O)O[C@H](COC(=O)CCCCCCCCCCCCCCC(C)C)COC(=O)CCCCCCCCCCC(C)CC	0	HMDB0101168	NA	NA	NA	NA	NA	FALSE	0	FALSE	0	Organic compounds	Lipids and lipid-like molecules	Glycerolipids	Triradylcglycerols	Triacylglycerols
131809329	TG(a-15:0/i-12:0/i-18:0)[rac]	C48H92O6	764.689391	765.6927455	1	AVDQFGZQFWNDBH-BWSSJUFOSA-N	InChI=1S/C48H92O6/c1-7-44(6)36-30-24-17-14-15-19-26-32-38-47(50)53-41-45(54-48(51)39-33-27-21-20-23-29-35-43(4)5)40-52-46(49)37-31-25-18-13-11-9-8-10-12-16-22-28-34-42(2)3/h42-45H,7-41H2,1-6H3/t44?,45-/m1/s1	CCC(C)CCCCCCCCCCC(=O)OC[C@@H](COC(=O)CCCCCCCCCCCCCCC(C)C)OC(=O)CCCCCCCCC(C)C	0	HMDB0101169	NA	NA	NA	NA	NA	FALSE	0	FALSE	0	Organic compounds	Lipids and lipid-like molecules	Glycerolipids	Triradylcglycerols	Triacylglycerols
131809330	TG(a-15:0/i-12:0/18:0)[rac]	C48H92O6	764.689391	765.6927455	1	UXIICKPNVPXBON-BWSSJUFOSA-N	InChI=1S/C48H92O6/c1-6-8-9-10-11-12-13-14-15-16-17-18-22-28-33-38-46(49)52-41-45(54-48(51)40-35-30-25-24-26-31-36-43(3)4)42-53-47(50)39-34-29-23-20-19-21-27-32-37-44(5)7-2/h43-45H,6-42H2,1-5H3/t44?,45-/m1/s1	CCCCCCCCCCCCCCCCCC(=O)OC[C@H](COC(=O)CCCCCCCCCCC(C)CC)OC(=O)CCCCCCCCC(C)C	0	HMDB0101170	NA	NA	NA	NA	NA	FALSE	0	FALSE	0	Organic compounds	Lipids and lipid-like molecules	Glycerolipids	Triradylcglycerols	Triacylglycerols
131809331	[(2R)-2-dodecanoyloxy-3-(13-methyltetradecanoyloxy)propyl] 16-methylheptadecanoate	C48H92O6	764.689391	765.6927455	1	LRROVMGVKIRBNO-WBVITSLISA-N	InChI=1S/C48H92O6/c1-6-7-8-9-10-16-25-30-35-40-48(51)54-45(42-53-47(50)39-34-29-24-20-15-18-22-27-32-37-44(4)5)41-52-46(49)38-33-28-23-19-14-12-11-13-17-21-26-31-36-43(2)3/h43-45H,6-42H2,1-5H3/t45-/m1/s1	CCCCCCCCCCCC(=O)O[C@H](COC(=O)CCCCCCCCCCCCCCC(C)C)COC(=O)CCCCCCCCCCCC(C)C	0	HMDB0101171	NA	NA	NA	NA	NA	FALSE	0	FALSE	0	Organic compounds	Lipids and lipid-like molecules	Glycerolipids	Triradylcglycerols	Triacylglycerols
131809332	[(2S)-2-(10-methylundecanoyloxy)-3-pentadecanoyloxypropyl] 16-methylheptadecanoate	C48H92O6	764.689391	765.6927455	1	WBUKQIQMDZANLH-GWHBCOKCSA-N	InChI=1S/C48H92O6/c1-6-7-8-9-10-11-12-16-19-22-28-33-38-46(49)52-41-45(54-48(51)40-35-30-25-24-27-32-37-44(4)5)42-53-47(50)39-34-29-23-20-17-14-13-15-18-21-26-31-36-43(2)3/h43-45H,6-42H2,1-5H3/t45-/m0/s1	CCCCCCCCCCCCCCC(=O)OC[C@@H](COC(=O)CCCCCCCCCCCCCCC(C)C)OC(=O)CCCCCCCCC(C)C	0	HMDB0101172	NA	NA	NA	NA	NA	FALSE	0	FALSE	0	Organic compounds	Lipids and lipid-like molecules	Glycerolipids	Triradylcglycerols	Triacylglycerols
131809333	[(2R)-3-(13-methyltetradecanoyloxy)-2-(10-methylundecanoyloxy)propyl] octadecanoate	C48H92O6	764.689391	765.6927455	1	QOXQQVNNAZXSRG-WBVITSLISA-N	InChI=1S/C48H92O6/c1-6-7-8-9-10-11-12-13-14-15-16-19-22-28-33-38-46(49)52-41-45(54-48(51)40-35-30-25-24-27-32-37-44(4)5)42-53-47(50)39-34-29-23-20-17-18-21-26-31-36-43(2)3/h43-45H,6-42H2,1-5H3/t45-/m1/s1	CCCCCCCCCCCCCCCCCC(=O)OC[C@H](COC(=O)CCCCCCCCCCCC(C)C)OC(=O)CCCCCCCCC(C)C	0	HMDB0101173	NA	NA	NA	NA	NA	FALSE	0	FALSE	0	Organic compounds	Lipids and lipid-like molecules	Glycerolipids	Triradylcglycerols	Triacylglycerols
131809334	TG(i-15:0/i-12:0/i-18:0)	C48H92O6	764.689391	765.6927455	1	AFJDNJWMCRPLFC-WBVITSLISA-N	InChI=1S/C48H92O6/c1-42(2)34-28-22-16-12-9-7-8-10-14-18-25-31-37-46(49)52-40-45(54-48(51)39-33-27-21-20-24-30-36-44(5)6)41-53-47(50)38-32-26-19-15-11-13-17-23-29-35-43(3)4/h42-45H,7-41H2,1-6H3/t45-/m1/s1	CC(C)CCCCCCCCCCCCCCC(=O)OC[C@H](COC(=O)CCCCCCCCCCCC(C)C)OC(=O)CCCCCCCCC(C)C	0	HMDB0101174	NA	NA	NA	NA	NA	FALSE	0	FALSE	0	Organic compounds	Lipids and lipid-like molecules	Glycerolipids	Triradylcglycerols	Triacylglycerols
131809335	[(2R)-2-dodecanoyloxy-3-(13-methyltetradecanoyloxy)propyl] octadecanoate	C48H92O6	764.689391	765.6927455	1	DZANBQCXNFALBU-WBVITSLISA-N	InChI=1S/C48H92O6/c1-5-7-9-11-13-15-16-17-18-19-20-24-27-31-35-39-46(49)52-42-45(54-48(51)41-37-33-29-22-14-12-10-8-6-2)43-53-47(50)40-36-32-28-25-21-23-26-30-34-38-44(3)4/h44-45H,5-43H2,1-4H3/t45-/m1/s1	CCCCCCCCCCCCCCCCCC(=O)OC[C@H](COC(=O)CCCCCCCCCCCC(C)C)OC(=O)CCCCCCCCCCC	0	HMDB0101175	NA	NA	NA	NA	NA	FALSE	0	FALSE	0	Organic compounds	Lipids and lipid-like molecules	Glycerolipids	Triradylcglycerols	Triacylglycerols
131809336	[(2S)-2-dodecanoyloxy-3-pentadecanoyloxypropyl] octadecanoate	C48H92O6	764.689391	765.6927455	1	VAYUHJGCYFYTNL-GWHBCOKCSA-N	InChI=1S/C48H92O6/c1-4-7-10-13-16-19-21-23-24-25-27-30-32-35-38-41-47(50)53-44-45(54-48(51)42-39-36-33-28-18-15-12-9-6-3)43-52-46(49)40-37-34-31-29-26-22-20-17-14-11-8-5-2/h45H,4-44H2,1-3H3/t45-/m0/s1	CCCCCCCCCCCCCCCCCC(=O)OC[C@H](COC(=O)CCCCCCCCCCCCCC)OC(=O)CCCCCCCCCCC	0	HMDB0101176	NA	NA	NA	NA	NA	FALSE	0	FALSE	0	Organic compounds	Lipids and lipid-like molecules	Glycerolipids	Triradylcglycerols	Triacylglycerols
131809337	[(2S)-2-dodecanoyloxy-3-pentadecanoyloxypropyl] 16-methylheptadecanoate	C48H92O6	764.689391	765.6927455	1	BYYQSUDVKSKZMO-GWHBCOKCSA-N	InChI=1S/C48H92O6/c1-5-7-9-11-13-15-16-20-24-27-31-35-39-46(49)52-42-45(54-48(51)41-37-33-29-22-14-12-10-8-6-2)43-53-47(50)40-36-32-28-25-21-18-17-19-23-26-30-34-38-44(3)4/h44-45H,5-43H2,1-4H3/t45-/m0/s1	CCCCCCCCCCCCCCC(=O)OC[C@@H](COC(=O)CCCCCCCCCCCCCCC(C)C)OC(=O)CCCCCCCCCCC	0	HMDB0101177	NA	NA	NA	NA	NA	FALSE	0	FALSE	0	Organic compounds	Lipids and lipid-like molecules	Glycerolipids	Triradylcglycerols	Triacylglycerols
131809338	[(2S)-2-(10-methylundecanoyloxy)-3-pentadecanoyloxypropyl] nonadecanoate	C49H94O6	778.705041	779.7083956	1	LYDFJXCCDRXILY-DXQCBLCSSA-N	InChI=1S/C49H94O6/c1-5-7-9-11-13-15-17-19-20-21-22-24-26-28-33-37-41-48(51)54-44-46(55-49(52)42-38-34-30-29-31-35-39-45(3)4)43-53-47(50)40-36-32-27-25-23-18-16-14-12-10-8-6-2/h45-46H,5-44H2,1-4H3/t46-/m0/s1	CCCCCCCCCCCCCCCCCCC(=O)OC[C@H](COC(=O)CCCCCCCCCCCCCC)OC(=O)CCCCCCCCC(C)C	0	HMDB0101178	NA	NA	NA	NA	NA	FALSE	0	FALSE	0	Organic compounds	Lipids and lipid-like molecules	Glycerolipids	Triradylcglycerols	Triacylglycerols
131809339	TG(a-15:0/12:0/19:0)[rac]	C49H94O6	778.705041	779.7083956	1	RBZGLOYUHSJSNA-NTOMMRJQSA-N	InChI=1S/C49H94O6/c1-5-8-10-12-14-16-17-18-19-20-21-22-24-28-32-36-40-47(50)53-43-46(55-49(52)42-38-34-30-23-15-13-11-9-6-2)44-54-48(51)41-37-33-29-26-25-27-31-35-39-45(4)7-3/h45-46H,5-44H2,1-4H3/t45?,46-/m1/s1	CCCCCCCCCCCCCCCCCCC(=O)OC[C@H](COC(=O)CCCCCCCCCCC(C)CC)OC(=O)CCCCCCCCCCC	0	HMDB0101179	NA	NA	NA	NA	NA	FALSE	0	FALSE	0	Organic compounds	Lipids and lipid-like molecules	Glycerolipids	Triradylcglycerols	Triacylglycerols
131809340	TG(a-15:0/12:0/i-19:0)[rac]	C49H94O6	778.705041	779.7083956	1	HWGBFRACTKEYCZ-NTOMMRJQSA-N	InChI=1S/C49H94O6/c1-6-8-9-10-11-17-26-31-36-41-49(52)55-46(43-54-48(51)40-35-30-25-21-20-23-28-33-38-45(5)7-2)42-53-47(50)39-34-29-24-19-16-14-12-13-15-18-22-27-32-37-44(3)4/h44-46H,6-43H2,1-5H3/t45?,46-/m1/s1	CCCCCCCCCCCC(=O)O[C@H](COC(=O)CCCCCCCCCCCCCCCC(C)C)COC(=O)CCCCCCCCCCC(C)CC	0	HMDB0101180	NA	NA	NA	NA	NA	FALSE	0	FALSE	0	Organic compounds	Lipids and lipid-like molecules	Glycerolipids	Triradylcglycerols	Triacylglycerols
131809341	TG(a-15:0/i-12:0/i-19:0)[rac]	C49H94O6	778.705041	779.7083956	1	GRKCEAHBVWKQAB-NTOMMRJQSA-N	InChI=1S/C49H94O6/c1-7-45(6)37-31-25-18-15-16-20-27-33-39-48(51)54-42-46(55-49(52)40-34-28-22-21-24-30-36-44(4)5)41-53-47(50)38-32-26-19-14-12-10-8-9-11-13-17-23-29-35-43(2)3/h43-46H,7-42H2,1-6H3/t45?,46-/m1/s1	CCC(C)CCCCCCCCCCC(=O)OC[C@@H](COC(=O)CCCCCCCCCCCCCCCC(C)C)OC(=O)CCCCCCCCC(C)C	0	HMDB0101181	NA	NA	NA	NA	NA	FALSE	0	FALSE	0	Organic compounds	Lipids and lipid-like molecules	Glycerolipids	Triradylcglycerols	Triacylglycerols
131809342	TG(a-15:0/i-12:0/19:0)[rac]	C49H94O6	778.705041	779.7083956	1	CUYSSCKRDUPZEF-NTOMMRJQSA-N	InChI=1S/C49H94O6/c1-6-8-9-10-11-12-13-14-15-16-17-18-19-23-29-34-39-47(50)53-42-46(55-49(52)41-36-31-26-25-27-32-37-44(3)4)43-54-48(51)40-35-30-24-21-20-22-28-33-38-45(5)7-2/h44-46H,6-43H2,1-5H3/t45?,46-/m1/s1	CCCCCCCCCCCCCCCCCCC(=O)OC[C@H](COC(=O)CCCCCCCCCCC(C)CC)OC(=O)CCCCCCCCC(C)C	0	HMDB0101182	NA	NA	NA	NA	NA	FALSE	0	FALSE	0	Organic compounds	Lipids and lipid-like molecules	Glycerolipids	Triradylcglycerols	Triacylglycerols
131809343	[(2R)-2-dodecanoyloxy-3-(13-methyltetradecanoyloxy)propyl] 17-methyloctadecanoate	C49H94O6	778.705041	779.7083956	1	BGRWQKSAFAXFNT-YACUFSJGSA-N	InChI=1S/C49H94O6/c1-6-7-8-9-10-17-26-31-36-41-49(52)55-46(43-54-48(51)40-35-30-25-21-16-19-23-28-33-38-45(4)5)42-53-47(50)39-34-29-24-20-15-13-11-12-14-18-22-27-32-37-44(2)3/h44-46H,6-43H2,1-5H3/t46-/m1/s1	CCCCCCCCCCCC(=O)O[C@H](COC(=O)CCCCCCCCCCCCCCCC(C)C)COC(=O)CCCCCCCCCCCC(C)C	0	HMDB0101183	NA	NA	NA	NA	NA	FALSE	0	FALSE	0	Organic compounds	Lipids and lipid-like molecules	Glycerolipids	Triradylcglycerols	Triacylglycerols
131809344	[(2S)-2-(10-methylundecanoyloxy)-3-pentadecanoyloxypropyl] 17-methyloctadecanoate	C49H94O6	778.705041	779.7083956	1	XBLOXLYHSBUFOO-DXQCBLCSSA-N	InChI=1S/C49H94O6/c1-6-7-8-9-10-11-12-17-20-23-29-34-39-47(50)53-42-46(55-49(52)41-36-31-26-25-28-33-38-45(4)5)43-54-48(51)40-35-30-24-21-18-15-13-14-16-19-22-27-32-37-44(2)3/h44-46H,6-43H2,1-5H3/t46-/m0/s1	CCCCCCCCCCCCCCC(=O)OC[C@@H](COC(=O)CCCCCCCCCCCCCCCC(C)C)OC(=O)CCCCCCCCC(C)C	0	HMDB0101184	NA	NA	NA	NA	NA	FALSE	0	FALSE	0	Organic compounds	Lipids and lipid-like molecules	Glycerolipids	Triradylcglycerols	Triacylglycerols
131809345	[(2R)-3-(13-methyltetradecanoyloxy)-2-(10-methylundecanoyloxy)propyl] nonadecanoate	C49H94O6	778.705041	779.7083956	1	YVUIDGXQLUCIKY-YACUFSJGSA-N	InChI=1S/C49H94O6/c1-6-7-8-9-10-11-12-13-14-15-16-17-20-23-29-34-39-47(50)53-42-46(55-49(52)41-36-31-26-25-28-33-38-45(4)5)43-54-48(51)40-35-30-24-21-18-19-22-27-32-37-44(2)3/h44-46H,6-43H2,1-5H3/t46-/m1/s1	CCCCCCCCCCCCCCCCCCC(=O)OC[C@H](COC(=O)CCCCCCCCCCCC(C)C)OC(=O)CCCCCCCCC(C)C	0	HMDB0101185	NA	NA	NA	NA	NA	FALSE	0	FALSE	0	Organic compounds	Lipids and lipid-like molecules	Glycerolipids	Triradylcglycerols	Triacylglycerols
131809346	TG(i-15:0/i-12:0/i-19:0)	C49H94O6	778.705041	779.7083956	1	RKNHEOGPVWZMBK-YACUFSJGSA-N	InChI=1S/C49H94O6/c1-43(2)35-29-23-17-13-10-8-7-9-11-15-19-26-32-38-47(50)53-41-46(55-49(52)40-34-28-22-21-25-31-37-45(5)6)42-54-48(51)39-33-27-20-16-12-14-18-24-30-36-44(3)4/h43-46H,7-42H2,1-6H3/t46-/m1/s1	CC(C)CCCCCCCCCCCCCCCC(=O)OC[C@H](COC(=O)CCCCCCCCCCCC(C)C)OC(=O)CCCCCCCCC(C)C	0	HMDB0101186	NA	NA	NA	NA	NA	FALSE	0	FALSE	0	Organic compounds	Lipids and lipid-like molecules	Glycerolipids	Triradylcglycerols	Triacylglycerols
131809347	[(2R)-2-dodecanoyloxy-3-(13-methyltetradecanoyloxy)propyl] nonadecanoate	C49H94O6	778.705041	779.7083956	1	ISLCIAUEWKSYIS-YACUFSJGSA-N	InChI=1S/C49H94O6/c1-5-7-9-11-13-15-16-17-18-19-20-21-25-28-32-36-40-47(50)53-43-46(55-49(52)42-38-34-30-23-14-12-10-8-6-2)44-54-48(51)41-37-33-29-26-22-24-27-31-35-39-45(3)4/h45-46H,5-44H2,1-4H3/t46-/m1/s1	CCCCCCCCCCCCCCCCCCC(=O)OC[C@H](COC(=O)CCCCCCCCCCCC(C)C)OC(=O)CCCCCCCCCCC	0	HMDB0101187	NA	NA	NA	NA	NA	FALSE	0	FALSE	0	Organic compounds	Lipids and lipid-like molecules	Glycerolipids	Triradylcglycerols	Triacylglycerols
131809348	[(2S)-2-dodecanoyloxy-3-pentadecanoyloxypropyl] nonadecanoate	C49H94O6	778.705041	779.7083956	1	PQLGBUZDNYZYFT-DXQCBLCSSA-N	InChI=1S/C49H94O6/c1-4-7-10-13-16-19-21-23-24-25-26-28-31-33-36-39-42-48(51)54-45-46(55-49(52)43-40-37-34-29-18-15-12-9-6-3)44-53-47(50)41-38-35-32-30-27-22-20-17-14-11-8-5-2/h46H,4-45H2,1-3H3/t46-/m0/s1	CCCCCCCCCCCCCCCCCCC(=O)OC[C@H](COC(=O)CCCCCCCCCCCCCC)OC(=O)CCCCCCCCCCC	0	HMDB0101188	NA	NA	NA	NA	NA	FALSE	0	FALSE	0	Organic compounds	Lipids and lipid-like molecules	Glycerolipids	Triradylcglycerols	Triacylglycerols
131809349	[(2S)-2-dodecanoyloxy-3-pentadecanoyloxypropyl] 17-methyloctadecanoate	C49H94O6	778.705041	779.7083956	1	WRLZCVSRNHWLGQ-DXQCBLCSSA-N	InChI=1S/C49H94O6/c1-5-7-9-11-13-15-16-21-25-28-32-36-40-47(50)53-43-46(55-49(52)42-38-34-30-23-14-12-10-8-6-2)44-54-48(51)41-37-33-29-26-22-19-17-18-20-24-27-31-35-39-45(3)4/h45-46H,5-44H2,1-4H3/t46-/m0/s1	CCCCCCCCCCCCCCC(=O)OC[C@@H](COC(=O)CCCCCCCCCCCCCCCC(C)C)OC(=O)CCCCCCCCCCC	0	HMDB0101189	NA	NA	NA	NA	NA	FALSE	0	FALSE	0	Organic compounds	Lipids and lipid-like molecules	Glycerolipids	Triradylcglycerols	Triacylglycerols
131809350	[(2S)-2-(10-methylundecanoyloxy)-3-pentadecanoyloxypropyl] icosanoate	C50H96O6	792.720691	793.7240457	1	PVAMLYLWTOFEHZ-MFERNQICSA-N	InChI=1S/C50H96O6/c1-5-7-9-11-13-15-17-19-20-21-22-23-25-27-29-34-38-42-49(52)55-45-47(56-50(53)43-39-35-31-30-32-36-40-46(3)4)44-54-48(51)41-37-33-28-26-24-18-16-14-12-10-8-6-2/h46-47H,5-45H2,1-4H3/t47-/m0/s1	CCCCCCCCCCCCCCCCCCCC(=O)OC[C@H](COC(=O)CCCCCCCCCCCCCC)OC(=O)CCCCCCCCC(C)C	0	HMDB0101190	NA	NA	NA	NA	NA	FALSE	0	FALSE	0	Organic compounds	Lipids and lipid-like molecules	Glycerolipids	Triradylcglycerols	Triacylglycerols
131809351	TG(a-15:0/12:0/20:0)[rac]	C50H96O6	792.720691	793.7240457	1	QVDJTSQVEXTCQJ-PRCKHXDNSA-N	InChI=1S/C50H96O6/c1-5-8-10-12-14-16-17-18-19-20-21-22-23-25-29-33-37-41-48(51)54-44-47(56-50(53)43-39-35-31-24-15-13-11-9-6-2)45-55-49(52)42-38-34-30-27-26-28-32-36-40-46(4)7-3/h46-47H,5-45H2,1-4H3/t46?,47-/m1/s1	CCCCCCCCCCCCCCCCCCCC(=O)OC[C@H](COC(=O)CCCCCCCCCCC(C)CC)OC(=O)CCCCCCCCCCC	0	HMDB0101191	NA	NA	NA	NA	NA	FALSE	0	FALSE	0	Organic compounds	Lipids and lipid-like molecules	Glycerolipids	Triradylcglycerols	Triacylglycerols
131809352	TG(a-15:0/12:0/i-20:0)[rac]	C50H96O6	792.720691	793.7240457	1	CTAWRSNSLRYWAA-PRCKHXDNSA-N	InChI=1S/C50H96O6/c1-6-8-9-10-11-18-27-32-37-42-50(53)56-47(44-55-49(52)41-36-31-26-22-21-24-29-34-39-46(5)7-2)43-54-48(51)40-35-30-25-20-17-15-13-12-14-16-19-23-28-33-38-45(3)4/h45-47H,6-44H2,1-5H3/t46?,47-/m1/s1	CCCCCCCCCCCC(=O)O[C@H](COC(=O)CCCCCCCCCCCCCCCCC(C)C)COC(=O)CCCCCCCCCCC(C)CC	0	HMDB0101192	NA	NA	NA	NA	NA	FALSE	0	FALSE	0	Organic compounds	Lipids and lipid-like molecules	Glycerolipids	Triradylcglycerols	Triacylglycerols
131809353	TG(a-15:0/i-12:0/i-20:0)[rac]	C50H96O6	792.720691	793.7240457	1	IJLCHTSECRNBRU-PRCKHXDNSA-N	InChI=1S/C50H96O6/c1-7-46(6)38-32-26-19-16-17-21-28-34-40-49(52)55-43-47(56-50(53)41-35-29-23-22-25-31-37-45(4)5)42-54-48(51)39-33-27-20-15-13-11-9-8-10-12-14-18-24-30-36-44(2)3/h44-47H,7-43H2,1-6H3/t46?,47-/m1/s1	CCC(C)CCCCCCCCCCC(=O)OC[C@@H](COC(=O)CCCCCCCCCCCCCCCCC(C)C)OC(=O)CCCCCCCCC(C)C	0	HMDB0101193	NA	NA	NA	NA	NA	FALSE	0	FALSE	0	Organic compounds	Lipids and lipid-like molecules	Glycerolipids	Triradylcglycerols	Triacylglycerols
131809354	TG(a-15:0/i-12:0/20:0)[rac]	C50H96O6	792.720691	793.7240457	1	SPPVXISLRAXOKE-PRCKHXDNSA-N	InChI=1S/C50H96O6/c1-6-8-9-10-11-12-13-14-15-16-17-18-19-20-24-30-35-40-48(51)54-43-47(56-50(53)42-37-32-27-26-28-33-38-45(3)4)44-55-49(52)41-36-31-25-22-21-23-29-34-39-46(5)7-2/h45-47H,6-44H2,1-5H3/t46?,47-/m1/s1	CCCCCCCCCCCCCCCCCCCC(=O)OC[C@H](COC(=O)CCCCCCCCCCC(C)CC)OC(=O)CCCCCCCCC(C)C	0	HMDB0101194	NA	NA	NA	NA	NA	FALSE	0	FALSE	0	Organic compounds	Lipids and lipid-like molecules	Glycerolipids	Triradylcglycerols	Triacylglycerols
131809355	[(2R)-2-dodecanoyloxy-3-(13-methyltetradecanoyloxy)propyl] 18-methylnonadecanoate	C50H96O6	792.720691	793.7240457	1	JNXQCLABZOIUTP-QZNUWAOFSA-N	InChI=1S/C50H96O6/c1-6-7-8-9-10-18-27-32-37-42-50(53)56-47(44-55-49(52)41-36-31-26-22-17-20-24-29-34-39-46(4)5)43-54-48(51)40-35-30-25-21-16-14-12-11-13-15-19-23-28-33-38-45(2)3/h45-47H,6-44H2,1-5H3/t47-/m1/s1	CCCCCCCCCCCC(=O)O[C@H](COC(=O)CCCCCCCCCCCCCCCCC(C)C)COC(=O)CCCCCCCCCCCC(C)C	0	HMDB0101195	NA	NA	NA	NA	NA	FALSE	0	FALSE	0	Organic compounds	Lipids and lipid-like molecules	Glycerolipids	Triradylcglycerols	Triacylglycerols
131809356	[(2S)-2-(10-methylundecanoyloxy)-3-pentadecanoyloxypropyl] 18-methylnonadecanoate	C50H96O6	792.720691	793.7240457	1	ZHXUTEULJAHLDE-MFERNQICSA-N	InChI=1S/C50H96O6/c1-6-7-8-9-10-11-12-18-21-24-30-35-40-48(51)54-43-47(56-50(53)42-37-32-27-26-29-34-39-46(4)5)44-55-49(52)41-36-31-25-22-19-16-14-13-15-17-20-23-28-33-38-45(2)3/h45-47H,6-44H2,1-5H3/t47-/m0/s1	CCCCCCCCCCCCCCC(=O)OC[C@@H](COC(=O)CCCCCCCCCCCCCCCCC(C)C)OC(=O)CCCCCCCCC(C)C	0	HMDB0101196	NA	NA	NA	NA	NA	FALSE	0	FALSE	0	Organic compounds	Lipids and lipid-like molecules	Glycerolipids	Triradylcglycerols	Triacylglycerols
131809357	[(2R)-3-(13-methyltetradecanoyloxy)-2-(10-methylundecanoyloxy)propyl] icosanoate	C50H96O6	792.720691	793.7240457	1	VLMWKXXXSWZLNK-QZNUWAOFSA-N	InChI=1S/C50H96O6/c1-6-7-8-9-10-11-12-13-14-15-16-17-18-21-24-30-35-40-48(51)54-43-47(56-50(53)42-37-32-27-26-29-34-39-46(4)5)44-55-49(52)41-36-31-25-22-19-20-23-28-33-38-45(2)3/h45-47H,6-44H2,1-5H3/t47-/m1/s1	CCCCCCCCCCCCCCCCCCCC(=O)OC[C@H](COC(=O)CCCCCCCCCCCC(C)C)OC(=O)CCCCCCCCC(C)C	0	HMDB0101197	NA	NA	NA	NA	NA	FALSE	0	FALSE	0	Organic compounds	Lipids and lipid-like molecules	Glycerolipids	Triradylcglycerols	Triacylglycerols
131809358	TG(i-15:0/i-12:0/i-20:0)	C50H96O6	792.720691	793.7240457	1	IWCLGRKDSBTWDK-QZNUWAOFSA-N	InChI=1S/C50H96O6/c1-44(2)36-30-24-18-14-11-9-7-8-10-12-16-20-27-33-39-48(51)54-42-47(56-50(53)41-35-29-23-22-26-32-38-46(5)6)43-55-49(52)40-34-28-21-17-13-15-19-25-31-37-45(3)4/h44-47H,7-43H2,1-6H3/t47-/m1/s1	CC(C)CCCCCCCCCCCCCCCCC(=O)OC[C@H](COC(=O)CCCCCCCCCCCC(C)C)OC(=O)CCCCCCCCC(C)C	0	HMDB0101198	NA	NA	NA	NA	NA	FALSE	0	FALSE	0	Organic compounds	Lipids and lipid-like molecules	Glycerolipids	Triradylcglycerols	Triacylglycerols
131809359	[(2R)-2-dodecanoyloxy-3-(13-methyltetradecanoyloxy)propyl] icosanoate	C50H96O6	792.720691	793.7240457	1	ZYHDMJZAFZLHKG-QZNUWAOFSA-N	InChI=1S/C50H96O6/c1-5-7-9-11-13-15-16-17-18-19-20-21-22-26-29-33-37-41-48(51)54-44-47(56-50(53)43-39-35-31-24-14-12-10-8-6-2)45-55-49(52)42-38-34-30-27-23-25-28-32-36-40-46(3)4/h46-47H,5-45H2,1-4H3/t47-/m1/s1	CCCCCCCCCCCCCCCCCCCC(=O)OC[C@H](COC(=O)CCCCCCCCCCCC(C)C)OC(=O)CCCCCCCCCCC	0	HMDB0101199	NA	NA	NA	NA	NA	FALSE	0	FALSE	0	Organic compounds	Lipids and lipid-like molecules	Glycerolipids	Triradylcglycerols	Triacylglycerols
131809360	[(2S)-2-dodecanoyloxy-3-pentadecanoyloxypropyl] icosanoate	C50H96O6	792.720691	793.7240457	1	ZNBFKWSLLJFMQI-MFERNQICSA-N	InChI=1S/C50H96O6/c1-4-7-10-13-16-19-21-23-24-25-26-27-29-32-34-37-40-43-49(52)55-46-47(56-50(53)44-41-38-35-30-18-15-12-9-6-3)45-54-48(51)42-39-36-33-31-28-22-20-17-14-11-8-5-2/h47H,4-46H2,1-3H3/t47-/m0/s1	CCCCCCCCCCCCCCCCCCCC(=O)OC[C@H](COC(=O)CCCCCCCCCCCCCC)OC(=O)CCCCCCCCCCC	0	HMDB0101200	NA	NA	NA	NA	NA	FALSE	0	FALSE	0	Organic compounds	Lipids and lipid-like molecules	Glycerolipids	Triradylcglycerols	Triacylglycerols
131809361	[(2S)-2-dodecanoyloxy-3-pentadecanoyloxypropyl] 18-methylnonadecanoate	C50H96O6	792.720691	793.7240457	1	LMRUVZKJWRPEIO-MFERNQICSA-N	InChI=1S/C50H96O6/c1-5-7-9-11-13-15-16-22-26-29-33-37-41-48(51)54-44-47(56-50(53)43-39-35-31-24-14-12-10-8-6-2)45-55-49(52)42-38-34-30-27-23-20-18-17-19-21-25-28-32-36-40-46(3)4/h46-47H,5-45H2,1-4H3/t47-/m0/s1	CCCCCCCCCCCCCCC(=O)OC[C@@H](COC(=O)CCCCCCCCCCCCCCCCC(C)C)OC(=O)CCCCCCCCCCC	0	HMDB0101201	NA	NA	NA	NA	NA	FALSE	0	FALSE	0	Organic compounds	Lipids and lipid-like molecules	Glycerolipids	Triradylcglycerols	Triacylglycerols
131809362	TG(a-15:0/12:0/a-21:0)[rac]	C51H98O6	806.736341	807.7396957	1	FYKSFHIVWFIVDQ-OCPMVZMQSA-N	InChI=1S/C51H98O6/c1-6-9-10-11-12-19-28-33-38-43-51(54)57-48(45-56-50(53)42-37-32-27-23-22-25-30-35-40-47(5)8-3)44-55-49(52)41-36-31-26-21-18-16-14-13-15-17-20-24-29-34-39-46(4)7-2/h46-48H,6-45H2,1-5H3/t46?,47?,48-/m1/s1	CCCCCCCCCCCC(=O)O[C@H](COC(=O)CCCCCCCCCCCCCCCCC(C)CC)COC(=O)CCCCCCCCCCC(C)CC	0	HMDB0101202	NA	NA	NA	NA	NA	FALSE	0	FALSE	0	Organic compounds	Lipids and lipid-like molecules	Glycerolipids	Triradylcglycerols	Triacylglycerols
131809363	[(2S)-2-(10-methylundecanoyloxy)-3-pentadecanoyloxypropyl] henicosanoate	C51H98O6	806.736341	807.7396957	1	AJPHQTGDOXJJCX-DYVQZXGMSA-N	InChI=1S/C51H98O6/c1-5-7-9-11-13-15-17-19-20-21-22-23-24-26-28-30-35-39-43-50(53)56-46-48(57-51(54)44-40-36-32-31-33-37-41-47(3)4)45-55-49(52)42-38-34-29-27-25-18-16-14-12-10-8-6-2/h47-48H,5-46H2,1-4H3/t48-/m0/s1	CCCCCCCCCCCCCCCCCCCCC(=O)OC[C@H](COC(=O)CCCCCCCCCCCCCC)OC(=O)CCCCCCCCC(C)C	0	HMDB0101203	NA	NA	NA	NA	NA	FALSE	0	FALSE	0	Organic compounds	Lipids and lipid-like molecules	Glycerolipids	Triradylcglycerols	Triacylglycerols
131809364	TG(a-15:0/12:0/21:0)[rac]	C51H98O6	806.736341	807.7396957	1	CLKJTOAMYCLKNZ-YZMWRMHMSA-N	InChI=1S/C51H98O6/c1-5-8-10-12-14-16-17-18-19-20-21-22-23-24-26-30-34-38-42-49(52)55-45-48(57-51(54)44-40-36-32-25-15-13-11-9-6-2)46-56-50(53)43-39-35-31-28-27-29-33-37-41-47(4)7-3/h47-48H,5-46H2,1-4H3/t47?,48-/m1/s1	CCCCCCCCCCCCCCCCCCCCC(=O)OC[C@H](COC(=O)CCCCCCCCCCC(C)CC)OC(=O)CCCCCCCCCCC	0	HMDB0101204	NA	NA	NA	NA	NA	FALSE	0	FALSE	0	Organic compounds	Lipids and lipid-like molecules	Glycerolipids	Triradylcglycerols	Triacylglycerols
131809365	TG(a-15:0/12:0/i-21:0)[rac]	C51H98O6	806.736341	807.7396957	1	LBXFQMXYIGXBRG-YZMWRMHMSA-N	InChI=1S/C51H98O6/c1-6-8-9-10-11-19-28-33-38-43-51(54)57-48(45-56-50(53)42-37-32-27-23-22-25-30-35-40-47(5)7-2)44-55-49(52)41-36-31-26-21-18-16-14-12-13-15-17-20-24-29-34-39-46(3)4/h46-48H,6-45H2,1-5H3/t47?,48-/m1/s1	CCCCCCCCCCCC(=O)O[C@H](COC(=O)CCCCCCCCCCCCCCCCCC(C)C)COC(=O)CCCCCCCCCCC(C)CC	0	HMDB0101205	NA	NA	NA	NA	NA	FALSE	0	FALSE	0	Organic compounds	Lipids and lipid-like molecules	Glycerolipids	Triradylcglycerols	Triacylglycerols
131809366	TG(a-15:0/i-12:0/i-21:0)[rac]	C51H98O6	806.736341	807.7396957	1	HYOHPXMCTLFERZ-YZMWRMHMSA-N	InChI=1S/C51H98O6/c1-7-47(6)39-33-27-20-17-18-22-29-35-41-50(53)56-44-48(57-51(54)42-36-30-24-23-26-32-38-46(4)5)43-55-49(52)40-34-28-21-16-14-12-10-8-9-11-13-15-19-25-31-37-45(2)3/h45-48H,7-44H2,1-6H3/t47?,48-/m1/s1	CCC(C)CCCCCCCCCCC(=O)OC[C@@H](COC(=O)CCCCCCCCCCCCCCCCCC(C)C)OC(=O)CCCCCCCCC(C)C	0	HMDB0101206	NA	NA	NA	NA	NA	FALSE	0	FALSE	0	Organic compounds	Lipids and lipid-like molecules	Glycerolipids	Triradylcglycerols	Triacylglycerols
131809367	TG(a-15:0/i-12:0/21:0)[rac]	C51H98O6	806.736341	807.7396957	1	HJBXAQMWHJNDEY-YZMWRMHMSA-N	InChI=1S/C51H98O6/c1-6-8-9-10-11-12-13-14-15-16-17-18-19-20-21-25-31-36-41-49(52)55-44-48(57-51(54)43-38-33-28-27-29-34-39-46(3)4)45-56-50(53)42-37-32-26-23-22-24-30-35-40-47(5)7-2/h46-48H,6-45H2,1-5H3/t47?,48-/m1/s1	CCCCCCCCCCCCCCCCCCCCC(=O)OC[C@H](COC(=O)CCCCCCCCCCC(C)CC)OC(=O)CCCCCCCCC(C)C	0	HMDB0101207	NA	NA	NA	NA	NA	FALSE	0	FALSE	0	Organic compounds	Lipids and lipid-like molecules	Glycerolipids	Triradylcglycerols	Triacylglycerols
131809368	[(2R)-2-dodecanoyloxy-3-(13-methyltetradecanoyloxy)propyl] 19-methylicosanoate	C51H98O6	806.736341	807.7396957	1	IWMUAUZYIKPYFM-QSCHNALKSA-N	InChI=1S/C51H98O6/c1-6-7-8-9-10-19-28-33-38-43-51(54)57-48(45-56-50(53)42-37-32-27-23-18-21-25-30-35-40-47(4)5)44-55-49(52)41-36-31-26-22-17-15-13-11-12-14-16-20-24-29-34-39-46(2)3/h46-48H,6-45H2,1-5H3/t48-/m1/s1	CCCCCCCCCCCC(=O)O[C@H](COC(=O)CCCCCCCCCCCCCCCCCC(C)C)COC(=O)CCCCCCCCCCCC(C)C	0	HMDB0101208	NA	NA	NA	NA	NA	FALSE	0	FALSE	0	Organic compounds	Lipids and lipid-like molecules	Glycerolipids	Triradylcglycerols	Triacylglycerols
131809369	TG(i-15:0/i-12:0/a-21:0)[rac]	C51H98O6	806.736341	807.7396957	1	AEKWAFQDCKEHDH-YZMWRMHMSA-N	InChI=1S/C51H98O6/c1-7-47(6)39-33-27-20-16-12-10-8-9-11-13-17-21-28-34-40-49(52)55-43-48(57-51(54)42-36-30-24-23-26-32-38-46(4)5)44-56-50(53)41-35-29-22-18-14-15-19-25-31-37-45(2)3/h45-48H,7-44H2,1-6H3/t47?,48-/m1/s1	CCC(C)CCCCCCCCCCCCCCCCC(=O)OC[C@H](COC(=O)CCCCCCCCCCCC(C)C)OC(=O)CCCCCCCCC(C)C	0	HMDB0101209	NA	NA	NA	NA	NA	FALSE	0	FALSE	0	Organic compounds	Lipids and lipid-like molecules	Glycerolipids	Triradylcglycerols	Triacylglycerols
131809370	TG(15:0/i-12:0/a-21:0)[rac]	C51H98O6	806.736341	807.7396957	1	JAYVVGKKILFHPJ-HOMNMMCZSA-N	InChI=1S/C51H98O6/c1-6-8-9-10-11-12-13-19-22-25-31-36-41-49(52)55-44-48(57-51(54)43-38-33-28-27-29-34-39-46(3)4)45-56-50(53)42-37-32-26-23-20-17-15-14-16-18-21-24-30-35-40-47(5)7-2/h46-48H,6-45H2,1-5H3/t47?,48-/m0/s1	CCCCCCCCCCCCCCC(=O)OC[C@@H](COC(=O)CCCCCCCCCCCCCCCCC(C)CC)OC(=O)CCCCCCCCC(C)C	0	HMDB0101210	NA	NA	NA	NA	NA	FALSE	0	FALSE	0	Organic compounds	Lipids and lipid-like molecules	Glycerolipids	Triradylcglycerols	Triacylglycerols
131809371	TG(a-15:0/i-12:0/a-21:0)[rac]	C51H98O6	806.736341	807.7396957	1	NQHGUYMBEMOBOF-OCPMVZMQSA-N	InChI=1S/C51H98O6/c1-7-46(5)38-32-26-19-15-13-11-9-10-12-14-16-21-28-34-40-49(52)55-43-48(57-51(54)42-36-30-24-23-25-31-37-45(3)4)44-56-50(53)41-35-29-22-18-17-20-27-33-39-47(6)8-2/h45-48H,7-44H2,1-6H3/t46?,47?,48-/m1/s1	CCC(C)CCCCCCCCCCCCCCCCC(=O)OC[C@H](COC(=O)CCCCCCCCCCC(C)CC)OC(=O)CCCCCCCCC(C)C	0	HMDB0101211	NA	NA	NA	NA	NA	FALSE	0	FALSE	0	Organic compounds	Lipids and lipid-like molecules	Glycerolipids	Triradylcglycerols	Triacylglycerols
131809372	[(2S)-2-(10-methylundecanoyloxy)-3-pentadecanoyloxypropyl] 19-methylicosanoate	C51H98O6	806.736341	807.7396957	1	BKNFRDOFUWNLEM-DYVQZXGMSA-N	InChI=1S/C51H98O6/c1-6-7-8-9-10-11-12-19-22-25-31-36-41-49(52)55-44-48(57-51(54)43-38-33-28-27-30-35-40-47(4)5)45-56-50(53)42-37-32-26-23-20-17-15-13-14-16-18-21-24-29-34-39-46(2)3/h46-48H,6-45H2,1-5H3/t48-/m0/s1	CCCCCCCCCCCCCCC(=O)OC[C@@H](COC(=O)CCCCCCCCCCCCCCCCCC(C)C)OC(=O)CCCCCCCCC(C)C	0	HMDB0101212	NA	NA	NA	NA	NA	FALSE	0	FALSE	0	Organic compounds	Lipids and lipid-like molecules	Glycerolipids	Triradylcglycerols	Triacylglycerols
131809373	[(2R)-3-(13-methyltetradecanoyloxy)-2-(10-methylundecanoyloxy)propyl] henicosanoate	C51H98O6	806.736341	807.7396957	1	TZPHVFDXVDKFOO-QSCHNALKSA-N	InChI=1S/C51H98O6/c1-6-7-8-9-10-11-12-13-14-15-16-17-18-19-22-25-31-36-41-49(52)55-44-48(57-51(54)43-38-33-28-27-30-35-40-47(4)5)45-56-50(53)42-37-32-26-23-20-21-24-29-34-39-46(2)3/h46-48H,6-45H2,1-5H3/t48-/m1/s1	CCCCCCCCCCCCCCCCCCCCC(=O)OC[C@H](COC(=O)CCCCCCCCCCCC(C)C)OC(=O)CCCCCCCCC(C)C	0	HMDB0101213	NA	NA	NA	NA	NA	FALSE	0	FALSE	0	Organic compounds	Lipids and lipid-like molecules	Glycerolipids	Triradylcglycerols	Triacylglycerols
131809374	TG(i-15:0/12:0/a-21:0)[rac]	C51H98O6	806.736341	807.7396957	1	LBBIZLRKLWRUQX-YZMWRMHMSA-N	InChI=1S/C51H98O6/c1-6-8-9-10-11-19-28-33-38-43-51(54)57-48(45-56-50(53)42-37-32-27-23-18-20-24-29-34-39-46(3)4)44-55-49(52)41-36-31-26-22-17-15-13-12-14-16-21-25-30-35-40-47(5)7-2/h46-48H,6-45H2,1-5H3/t47?,48-/m1/s1	CCCCCCCCCCCC(=O)O[C@H](COC(=O)CCCCCCCCCCCCCCCCC(C)CC)COC(=O)CCCCCCCCCCCC(C)C	0	HMDB0101214	NA	NA	NA	NA	NA	FALSE	0	FALSE	0	Organic compounds	Lipids and lipid-like molecules	Glycerolipids	Triradylcglycerols	Triacylglycerols
131809375	TG(i-15:0/i-12:0/i-21:0)	C51H98O6	806.736341	807.7396957	1	WMCOWXNGQVFARA-QSCHNALKSA-N	InChI=1S/C51H98O6/c1-45(2)37-31-25-19-15-12-10-8-7-9-11-13-17-21-28-34-40-49(52)55-43-48(57-51(54)42-36-30-24-23-27-33-39-47(5)6)44-56-50(53)41-35-29-22-18-14-16-20-26-32-38-46(3)4/h45-48H,7-44H2,1-6H3/t48-/m1/s1	CC(C)CCCCCCCCCCCCCCCCCC(=O)OC[C@H](COC(=O)CCCCCCCCCCCC(C)C)OC(=O)CCCCCCCCC(C)C	0	HMDB0101215	NA	NA	NA	NA	NA	FALSE	0	FALSE	0	Organic compounds	Lipids and lipid-like molecules	Glycerolipids	Triradylcglycerols	Triacylglycerols
131809376	[(2R)-2-dodecanoyloxy-3-(13-methyltetradecanoyloxy)propyl] henicosanoate	C51H98O6	806.736341	807.7396957	1	INLHDPFCEGYMMS-QSCHNALKSA-N	InChI=1S/C51H98O6/c1-5-7-9-11-13-15-16-17-18-19-20-21-22-23-27-30-34-38-42-49(52)55-45-48(57-51(54)44-40-36-32-25-14-12-10-8-6-2)46-56-50(53)43-39-35-31-28-24-26-29-33-37-41-47(3)4/h47-48H,5-46H2,1-4H3/t48-/m1/s1	CCCCCCCCCCCCCCCCCCCCC(=O)OC[C@H](COC(=O)CCCCCCCCCCCC(C)C)OC(=O)CCCCCCCCCCC	0	HMDB0101216	NA	NA	NA	NA	NA	FALSE	0	FALSE	0	Organic compounds	Lipids and lipid-like molecules	Glycerolipids	Triradylcglycerols	Triacylglycerols
131809377	[(2S)-2-dodecanoyloxy-3-pentadecanoyloxypropyl] henicosanoate	C51H98O6	806.736341	807.7396957	1	UMYQPCUHOZDZMZ-DYVQZXGMSA-N	InChI=1S/C51H98O6/c1-4-7-10-13-16-19-21-23-24-25-26-27-28-30-33-35-38-41-44-50(53)56-47-48(57-51(54)45-42-39-36-31-18-15-12-9-6-3)46-55-49(52)43-40-37-34-32-29-22-20-17-14-11-8-5-2/h48H,4-47H2,1-3H3/t48-/m0/s1	CCCCCCCCCCCCCCCCCCCCC(=O)OC[C@H](COC(=O)CCCCCCCCCCCCCC)OC(=O)CCCCCCCCCCC	0	HMDB0101217	NA	NA	NA	NA	NA	FALSE	0	FALSE	0	Organic compounds	Lipids and lipid-like molecules	Glycerolipids	Triradylcglycerols	Triacylglycerols
131809378	[(2S)-2-dodecanoyloxy-3-pentadecanoyloxypropyl] 19-methylicosanoate	C51H98O6	806.736341	807.7396957	1	IKMMQWOTPOMKKI-DYVQZXGMSA-N	InChI=1S/C51H98O6/c1-5-7-9-11-13-15-16-23-27-30-34-38-42-49(52)55-45-48(57-51(54)44-40-36-32-25-14-12-10-8-6-2)46-56-50(53)43-39-35-31-28-24-21-19-17-18-20-22-26-29-33-37-41-47(3)4/h47-48H,5-46H2,1-4H3/t48-/m0/s1	CCCCCCCCCCCCCCC(=O)OC[C@@H](COC(=O)CCCCCCCCCCCCCCCCCC(C)C)OC(=O)CCCCCCCCCCC	0	HMDB0101218	NA	NA	NA	NA	NA	FALSE	0	FALSE	0	Organic compounds	Lipids and lipid-like molecules	Glycerolipids	Triradylcglycerols	Triacylglycerols
131809379	TG(15:0/12:0/a-21:0)[rac]	C51H98O6	806.736341	807.7396957	1	IZXCRLAJJPABDL-HOMNMMCZSA-N	InChI=1S/C51H98O6/c1-5-8-10-12-14-16-17-23-27-30-34-38-42-49(52)55-45-48(57-51(54)44-40-36-32-25-15-13-11-9-6-2)46-56-50(53)43-39-35-31-28-24-21-19-18-20-22-26-29-33-37-41-47(4)7-3/h47-48H,5-46H2,1-4H3/t47?,48-/m0/s1	CCCCCCCCCCCCCCC(=O)OC[C@@H](COC(=O)CCCCCCCCCCCCCCCCC(C)CC)OC(=O)CCCCCCCCCCC	0	HMDB0101219	NA	NA	NA	NA	NA	FALSE	0	FALSE	0	Organic compounds	Lipids and lipid-like molecules	Glycerolipids	Triradylcglycerols	Triacylglycerols
131809380	[(2S)-2-(10-methylundecanoyloxy)-3-pentadecanoyloxypropyl] docosanoate	C52H100O6	820.751991	821.7553458	1	LNVXDXASWKYUNZ-GGCSAXROSA-N	InChI=1S/C52H100O6/c1-5-7-9-11-13-15-17-19-20-21-22-23-24-25-27-29-31-36-40-44-51(54)57-47-49(58-52(55)45-41-37-33-32-34-38-42-48(3)4)46-56-50(53)43-39-35-30-28-26-18-16-14-12-10-8-6-2/h48-49H,5-47H2,1-4H3/t49-/m0/s1	CCCCCCCCCCCCCCCCCCCCCC(=O)OC[C@H](COC(=O)CCCCCCCCCCCCCC)OC(=O)CCCCCCCCC(C)C	0	HMDB0101220	NA	NA	NA	NA	NA	FALSE	0	FALSE	0	Organic compounds	Lipids and lipid-like molecules	Glycerolipids	Triradylcglycerols	Triacylglycerols
131809381	TG(a-15:0/12:0/22:0)[rac]	C52H100O6	820.751991	821.7553458	1	UYSWYWXBYWVMCT-LGJKLLRXSA-N	InChI=1S/C52H100O6/c1-5-8-10-12-14-16-17-18-19-20-21-22-23-24-25-27-31-35-39-43-50(53)56-46-49(58-52(55)45-41-37-33-26-15-13-11-9-6-2)47-57-51(54)44-40-36-32-29-28-30-34-38-42-48(4)7-3/h48-49H,5-47H2,1-4H3/t48?,49-/m1/s1	CCCCCCCCCCCCCCCCCCCCCC(=O)OC[C@H](COC(=O)CCCCCCCCCCC(C)CC)OC(=O)CCCCCCCCCCC	0	HMDB0101221	NA	NA	NA	NA	NA	FALSE	0	FALSE	0	Organic compounds	Lipids and lipid-like molecules	Glycerolipids	Triradylcglycerols	Triacylglycerols
131809382	TG(a-15:0/12:0/i-22:0)[rac]	C52H100O6	820.751991	821.7553458	1	KJPXYTHFNPJBQP-LGJKLLRXSA-N	InChI=1S/C52H100O6/c1-6-8-9-10-11-20-29-34-39-44-52(55)58-49(46-57-51(54)43-38-33-28-24-23-26-31-36-41-48(5)7-2)45-56-50(53)42-37-32-27-22-19-17-15-13-12-14-16-18-21-25-30-35-40-47(3)4/h47-49H,6-46H2,1-5H3/t48?,49-/m1/s1	CCCCCCCCCCCC(=O)O[C@H](COC(=O)CCCCCCCCCCCCCCCCCCC(C)C)COC(=O)CCCCCCCCCCC(C)CC	0	HMDB0101222	NA	NA	NA	NA	NA	FALSE	0	FALSE	0	Organic compounds	Lipids and lipid-like molecules	Glycerolipids	Triradylcglycerols	Triacylglycerols
131809383	TG(a-15:0/i-12:0/i-22:0)[rac]	C52H100O6	820.751991	821.7553458	1	ZVRQUMHBCGQFGI-LGJKLLRXSA-N	InChI=1S/C52H100O6/c1-7-48(6)40-34-28-21-18-19-23-30-36-42-51(54)57-45-49(58-52(55)43-37-31-25-24-27-33-39-47(4)5)44-56-50(53)41-35-29-22-17-15-13-11-9-8-10-12-14-16-20-26-32-38-46(2)3/h46-49H,7-45H2,1-6H3/t48?,49-/m1/s1	CCC(C)CCCCCCCCCCC(=O)OC[C@@H](COC(=O)CCCCCCCCCCCCCCCCCCC(C)C)OC(=O)CCCCCCCCC(C)C	0	HMDB0101223	NA	NA	NA	NA	NA	FALSE	0	FALSE	0	Organic compounds	Lipids and lipid-like molecules	Glycerolipids	Triradylcglycerols	Triacylglycerols
131809384	TG(a-15:0/i-12:0/22:0)[rac]	C52H100O6	820.751991	821.7553458	1	SGELYVYSKISDTM-LGJKLLRXSA-N	InChI=1S/C52H100O6/c1-6-8-9-10-11-12-13-14-15-16-17-18-19-20-21-22-26-32-37-42-50(53)56-45-49(58-52(55)44-39-34-29-28-30-35-40-47(3)4)46-57-51(54)43-38-33-27-24-23-25-31-36-41-48(5)7-2/h47-49H,6-46H2,1-5H3/t48?,49-/m1/s1	CCCCCCCCCCCCCCCCCCCCCC(=O)OC[C@H](COC(=O)CCCCCCCCCCC(C)CC)OC(=O)CCCCCCCCC(C)C	0	HMDB0101224	NA	NA	NA	NA	NA	FALSE	0	FALSE	0	Organic compounds	Lipids and lipid-like molecules	Glycerolipids	Triradylcglycerols	Triacylglycerols
131809385	[(2R)-2-dodecanoyloxy-3-(13-methyltetradecanoyloxy)propyl] 20-methylhenicosanoate	C52H100O6	820.751991	821.7553458	1	HDACDYGXDYONHF-ANFMRNGASA-N	InChI=1S/C52H100O6/c1-6-7-8-9-10-20-29-34-39-44-52(55)58-49(46-57-51(54)43-38-33-28-24-19-22-26-31-36-41-48(4)5)45-56-50(53)42-37-32-27-23-18-16-14-12-11-13-15-17-21-25-30-35-40-47(2)3/h47-49H,6-46H2,1-5H3/t49-/m1/s1	CCCCCCCCCCCC(=O)O[C@H](COC(=O)CCCCCCCCCCCCCCCCCCC(C)C)COC(=O)CCCCCCCCCCCC(C)C	0	HMDB0101225	NA	NA	NA	NA	NA	FALSE	0	FALSE	0	Organic compounds	Lipids and lipid-like molecules	Glycerolipids	Triradylcglycerols	Triacylglycerols
131809386	[(2S)-2-(10-methylundecanoyloxy)-3-pentadecanoyloxypropyl] 20-methylhenicosanoate	C52H100O6	820.751991	821.7553458	1	HAGSWHZFHLLPDI-GGCSAXROSA-N	InChI=1S/C52H100O6/c1-6-7-8-9-10-11-12-20-23-26-32-37-42-50(53)56-45-49(58-52(55)44-39-34-29-28-31-36-41-48(4)5)46-57-51(54)43-38-33-27-24-21-18-16-14-13-15-17-19-22-25-30-35-40-47(2)3/h47-49H,6-46H2,1-5H3/t49-/m0/s1	CCCCCCCCCCCCCCC(=O)OC[C@@H](COC(=O)CCCCCCCCCCCCCCCCCCC(C)C)OC(=O)CCCCCCCCC(C)C	0	HMDB0101226	NA	NA	NA	NA	NA	FALSE	0	FALSE	0	Organic compounds	Lipids and lipid-like molecules	Glycerolipids	Triradylcglycerols	Triacylglycerols
131809387	[(2R)-3-(13-methyltetradecanoyloxy)-2-(10-methylundecanoyloxy)propyl] docosanoate	C52H100O6	820.751991	821.7553458	1	GYCMBTZTKIIJKU-ANFMRNGASA-N	InChI=1S/C52H100O6/c1-6-7-8-9-10-11-12-13-14-15-16-17-18-19-20-23-26-32-37-42-50(53)56-45-49(58-52(55)44-39-34-29-28-31-36-41-48(4)5)46-57-51(54)43-38-33-27-24-21-22-25-30-35-40-47(2)3/h47-49H,6-46H2,1-5H3/t49-/m1/s1	CCCCCCCCCCCCCCCCCCCCCC(=O)OC[C@H](COC(=O)CCCCCCCCCCCC(C)C)OC(=O)CCCCCCCCC(C)C	0	HMDB0101227	NA	NA	NA	NA	NA	FALSE	0	FALSE	0	Organic compounds	Lipids and lipid-like molecules	Glycerolipids	Triradylcglycerols	Triacylglycerols
131809388	TG(i-15:0/i-12:0/i-22:0)	C52H100O6	820.751991	821.7553458	1	LHOFHAAQSOZAKY-ANFMRNGASA-N	InChI=1S/C52H100O6/c1-46(2)38-32-26-20-16-13-11-9-7-8-10-12-14-18-22-29-35-41-50(53)56-44-49(58-52(55)43-37-31-25-24-28-34-40-48(5)6)45-57-51(54)42-36-30-23-19-15-17-21-27-33-39-47(3)4/h46-49H,7-45H2,1-6H3/t49-/m1/s1	CC(C)CCCCCCCCCCCCCCCCCCC(=O)OC[C@H](COC(=O)CCCCCCCCCCCC(C)C)OC(=O)CCCCCCCCC(C)C	0	HMDB0101228	NA	NA	NA	NA	NA	FALSE	0	FALSE	0	Organic compounds	Lipids and lipid-like molecules	Glycerolipids	Triradylcglycerols	Triacylglycerols
131809389	[(2R)-2-dodecanoyloxy-3-(13-methyltetradecanoyloxy)propyl] docosanoate	C52H100O6	820.751991	821.7553458	1	GNBHKOVCYMSGML-ANFMRNGASA-N	InChI=1S/C52H100O6/c1-5-7-9-11-13-15-16-17-18-19-20-21-22-23-24-28-31-35-39-43-50(53)56-46-49(58-52(55)45-41-37-33-26-14-12-10-8-6-2)47-57-51(54)44-40-36-32-29-25-27-30-34-38-42-48(3)4/h48-49H,5-47H2,1-4H3/t49-/m1/s1	CCCCCCCCCCCCCCCCCCCCCC(=O)OC[C@H](COC(=O)CCCCCCCCCCCC(C)C)OC(=O)CCCCCCCCCCC	0	HMDB0101229	NA	NA	NA	NA	NA	FALSE	0	FALSE	0	Organic compounds	Lipids and lipid-like molecules	Glycerolipids	Triradylcglycerols	Triacylglycerols
131809390	[(2S)-2-dodecanoyloxy-3-pentadecanoyloxypropyl] docosanoate	C52H100O6	820.751991	821.7553458	1	ZQIOHSWPPCFGGW-GGCSAXROSA-N	InChI=1S/C52H100O6/c1-4-7-10-13-16-19-21-23-24-25-26-27-28-29-31-34-36-39-42-45-51(54)57-48-49(58-52(55)46-43-40-37-32-18-15-12-9-6-3)47-56-50(53)44-41-38-35-33-30-22-20-17-14-11-8-5-2/h49H,4-48H2,1-3H3/t49-/m0/s1	CCCCCCCCCCCCCCCCCCCCCC(=O)OC[C@H](COC(=O)CCCCCCCCCCCCCC)OC(=O)CCCCCCCCCCC	0	HMDB0101230	NA	NA	NA	NA	NA	FALSE	0	FALSE	0	Organic compounds	Lipids and lipid-like molecules	Glycerolipids	Triradylcglycerols	Triacylglycerols
131809391	[(2S)-2-dodecanoyloxy-3-pentadecanoyloxypropyl] 20-methylhenicosanoate	C52H100O6	820.751991	821.7553458	1	QXBGWGKJTCYBIU-GGCSAXROSA-N	InChI=1S/C52H100O6/c1-5-7-9-11-13-15-16-24-28-31-35-39-43-50(53)56-46-49(58-52(55)45-41-37-33-26-14-12-10-8-6-2)47-57-51(54)44-40-36-32-29-25-22-20-18-17-19-21-23-27-30-34-38-42-48(3)4/h48-49H,5-47H2,1-4H3/t49-/m0/s1	CCCCCCCCCCCCCCC(=O)OC[C@@H](COC(=O)CCCCCCCCCCCCCCCCCCC(C)C)OC(=O)CCCCCCCCCCC	0	HMDB0101231	NA	NA	NA	NA	NA	FALSE	0	FALSE	0	Organic compounds	Lipids and lipid-like molecules	Glycerolipids	Triradylcglycerols	Triacylglycerols
131809392	TG(a-15:0/12:0/i-24:0)[rac]	C54H104O6	848.783291	849.7866459	1	RMENMCAEPTXULK-HUWKAXHXSA-N	InChI=1S/C54H104O6/c1-6-8-9-10-11-22-31-36-41-46-54(57)60-51(48-59-53(56)45-40-35-30-26-25-28-33-38-43-50(5)7-2)47-58-52(55)44-39-34-29-24-21-19-17-15-13-12-14-16-18-20-23-27-32-37-42-49(3)4/h49-51H,6-48H2,1-5H3/t50?,51-/m1/s1	CCCCCCCCCCCC(=O)O[C@H](COC(=O)CCCCCCCCCCCCCCCCCCCCC(C)C)COC(=O)CCCCCCCCCCC(C)CC	0	HMDB0101232	NA	NA	NA	NA	NA	FALSE	0	FALSE	0	Organic compounds	Lipids and lipid-like molecules	Glycerolipids	Triradylcglycerols	Triacylglycerols
131809393	TG(a-15:0/i-12:0/i-24:0)[rac]	C54H104O6	848.783291	849.7866459	1	GMOLRULBAQOJTE-HUWKAXHXSA-N	InChI=1S/C54H104O6/c1-7-50(6)42-36-30-23-20-21-25-32-38-44-53(56)59-47-51(60-54(57)45-39-33-27-26-29-35-41-49(4)5)46-58-52(55)43-37-31-24-19-17-15-13-11-9-8-10-12-14-16-18-22-28-34-40-48(2)3/h48-51H,7-47H2,1-6H3/t50?,51-/m1/s1	CCC(C)CCCCCCCCCCC(=O)OC[C@@H](COC(=O)CCCCCCCCCCCCCCCCCCCCC(C)C)OC(=O)CCCCCCCCC(C)C	0	HMDB0101233	NA	NA	NA	NA	NA	FALSE	0	FALSE	0	Organic compounds	Lipids and lipid-like molecules	Glycerolipids	Triradylcglycerols	Triacylglycerols
131809394	[(2R)-2-dodecanoyloxy-3-(13-methyltetradecanoyloxy)propyl] 22-methyltricosanoate	C54H104O6	848.783291	849.7866459	1	HJCZECRUTLBPCK-NLXJDERGSA-N	InChI=1S/C54H104O6/c1-6-7-8-9-10-22-31-36-41-46-54(57)60-51(48-59-53(56)45-40-35-30-26-21-24-28-33-38-43-50(4)5)47-58-52(55)44-39-34-29-25-20-18-16-14-12-11-13-15-17-19-23-27-32-37-42-49(2)3/h49-51H,6-48H2,1-5H3/t51-/m1/s1	CCCCCCCCCCCC(=O)O[C@H](COC(=O)CCCCCCCCCCCCCCCCCCCCC(C)C)COC(=O)CCCCCCCCCCCC(C)C	0	HMDB0101234	NA	NA	NA	NA	NA	FALSE	0	FALSE	0	Organic compounds	Lipids and lipid-like molecules	Glycerolipids	Triradylcglycerols	Triacylglycerols
131809395	[(2S)-2-(10-methylundecanoyloxy)-3-pentadecanoyloxypropyl] 22-methyltricosanoate	C54H104O6	848.783291	849.7866459	1	QUUJRTWSDGYBBU-XHIZWQFQSA-N	InChI=1S/C54H104O6/c1-6-7-8-9-10-11-12-22-25-28-34-39-44-52(55)58-47-51(60-54(57)46-41-36-31-30-33-38-43-50(4)5)48-59-53(56)45-40-35-29-26-23-20-18-16-14-13-15-17-19-21-24-27-32-37-42-49(2)3/h49-51H,6-48H2,1-5H3/t51-/m0/s1	CCCCCCCCCCCCCCC(=O)OC[C@@H](COC(=O)CCCCCCCCCCCCCCCCCCCCC(C)C)OC(=O)CCCCCCCCC(C)C	0	HMDB0101235	NA	NA	NA	NA	NA	FALSE	0	FALSE	0	Organic compounds	Lipids and lipid-like molecules	Glycerolipids	Triradylcglycerols	Triacylglycerols
131809396	TG(i-15:0/i-12:0/i-24:0)	C54H104O6	848.783291	849.7866459	1	RDTYIRWWEVKWRS-NLXJDERGSA-N	InChI=1S/C54H104O6/c1-48(2)40-34-28-22-18-15-13-11-9-7-8-10-12-14-16-20-24-31-37-43-52(55)58-46-51(60-54(57)45-39-33-27-26-30-36-42-50(5)6)47-59-53(56)44-38-32-25-21-17-19-23-29-35-41-49(3)4/h48-51H,7-47H2,1-6H3/t51-/m1/s1	CC(C)CCCCCCCCCCCCCCCCCCCCC(=O)OC[C@H](COC(=O)CCCCCCCCCCCC(C)C)OC(=O)CCCCCCCCC(C)C	0	HMDB0101236	NA	NA	NA	NA	NA	FALSE	0	FALSE	0	Organic compounds	Lipids and lipid-like molecules	Glycerolipids	Triradylcglycerols	Triacylglycerols
131809397	[(2S)-2-dodecanoyloxy-3-pentadecanoyloxypropyl] 22-methyltricosanoate	C54H104O6	848.783291	849.7866459	1	LSYSZGAZPAGZNZ-XHIZWQFQSA-N	InChI=1S/C54H104O6/c1-5-7-9-11-13-15-16-26-30-33-37-41-45-52(55)58-48-51(60-54(57)47-43-39-35-28-14-12-10-8-6-2)49-59-53(56)46-42-38-34-31-27-24-22-20-18-17-19-21-23-25-29-32-36-40-44-50(3)4/h50-51H,5-49H2,1-4H3/t51-/m0/s1	CCCCCCCCCCCCCCC(=O)OC[C@@H](COC(=O)CCCCCCCCCCCCCCCCCCCCC(C)C)OC(=O)CCCCCCCCCCC	0	HMDB0101237	NA	NA	NA	NA	NA	FALSE	0	FALSE	0	Organic compounds	Lipids and lipid-like molecules	Glycerolipids	Triradylcglycerols	Triacylglycerols
131809398	TG(a-15:0/12:0/a-25:0)[rac]	C55H106O6	862.798941	863.802296	1	VQQJHGXBSLTESQ-QEKISPCISA-N	InChI=1S/C55H106O6/c1-6-9-10-11-12-23-32-37-42-47-55(58)61-52(49-60-54(57)46-41-36-31-27-26-29-34-39-44-51(5)8-3)48-59-53(56)45-40-35-30-25-22-20-18-16-14-13-15-17-19-21-24-28-33-38-43-50(4)7-2/h50-52H,6-49H2,1-5H3/t50?,51?,52-/m1/s1	CCCCCCCCCCCC(=O)O[C@H](COC(=O)CCCCCCCCCCCCCCCCCCCCC(C)CC)COC(=O)CCCCCCCCCCC(C)CC	0	HMDB0101238	NA	NA	NA	NA	NA	FALSE	0	FALSE	0	Organic compounds	Lipids and lipid-like molecules	Glycerolipids	Triradylcglycerols	Triacylglycerols
131809399	TG(i-15:0/i-12:0/a-25:0)[rac]	C55H106O6	862.798941	863.802296	1	CCTPPBUDZQPVCM-VMIICISDSA-N	InChI=1S/C55H106O6/c1-7-51(6)43-37-31-24-20-16-14-12-10-8-9-11-13-15-17-21-25-32-38-44-53(56)59-47-52(61-55(58)46-40-34-28-27-30-36-42-50(4)5)48-60-54(57)45-39-33-26-22-18-19-23-29-35-41-49(2)3/h49-52H,7-48H2,1-6H3/t51?,52-/m1/s1	CCC(C)CCCCCCCCCCCCCCCCCCCCC(=O)OC[C@H](COC(=O)CCCCCCCCCCCC(C)C)OC(=O)CCCCCCCCC(C)C	0	HMDB0101239	NA	NA	NA	NA	NA	FALSE	0	FALSE	0	Organic compounds	Lipids and lipid-like molecules	Glycerolipids	Triradylcglycerols	Triacylglycerols
131809400	TG(15:0/i-12:0/a-25:0)[rac]	C55H106O6	862.798941	863.802296	1	YIWQCUCSUIRUKJ-KRIWGXSWSA-N	InChI=1S/C55H106O6/c1-6-8-9-10-11-12-13-23-26-29-35-40-45-53(56)59-48-52(61-55(58)47-42-37-32-31-33-38-43-50(3)4)49-60-54(57)46-41-36-30-27-24-21-19-17-15-14-16-18-20-22-25-28-34-39-44-51(5)7-2/h50-52H,6-49H2,1-5H3/t51?,52-/m0/s1	CCCCCCCCCCCCCCC(=O)OC[C@@H](COC(=O)CCCCCCCCCCCCCCCCCCCCC(C)CC)OC(=O)CCCCCCCCC(C)C	0	HMDB0101240	NA	NA	NA	NA	NA	FALSE	0	FALSE	0	Organic compounds	Lipids and lipid-like molecules	Glycerolipids	Triradylcglycerols	Triacylglycerols
131809401	TG(a-15:0/i-12:0/a-25:0)[rac]	C55H106O6	862.798941	863.802296	1	PXJGXPIPTAUHAI-QEKISPCISA-N	InChI=1S/C55H106O6/c1-7-50(5)42-36-30-23-19-17-15-13-11-9-10-12-14-16-18-20-25-32-38-44-53(56)59-47-52(61-55(58)46-40-34-28-27-29-35-41-49(3)4)48-60-54(57)45-39-33-26-22-21-24-31-37-43-51(6)8-2/h49-52H,7-48H2,1-6H3/t50?,51?,52-/m1/s1	CCC(C)CCCCCCCCCCCCCCCCCCCCC(=O)OC[C@H](COC(=O)CCCCCCCCCCC(C)CC)OC(=O)CCCCCCCCC(C)C	0	HMDB0101241	NA	NA	NA	NA	NA	FALSE	0	FALSE	0	Organic compounds	Lipids and lipid-like molecules	Glycerolipids	Triradylcglycerols	Triacylglycerols
131809402	TG(i-15:0/12:0/a-25:0)[rac]	C55H106O6	862.798941	863.802296	1	KEWCCZVFEFEEGP-VMIICISDSA-N	InChI=1S/C55H106O6/c1-6-8-9-10-11-23-32-37-42-47-55(58)61-52(49-60-54(57)46-41-36-31-27-22-24-28-33-38-43-50(3)4)48-59-53(56)45-40-35-30-26-21-19-17-15-13-12-14-16-18-20-25-29-34-39-44-51(5)7-2/h50-52H,6-49H2,1-5H3/t51?,52-/m1/s1	CCCCCCCCCCCC(=O)O[C@H](COC(=O)CCCCCCCCCCCCCCCCCCCCC(C)CC)COC(=O)CCCCCCCCCCCC(C)C	0	HMDB0101242	NA	NA	NA	NA	NA	FALSE	0	FALSE	0	Organic compounds	Lipids and lipid-like molecules	Glycerolipids	Triradylcglycerols	Triacylglycerols
131809403	TG(15:0/12:0/a-25:0)[rac]	C55H106O6	862.798941	863.802296	1	DKOCHEBSYYKFRJ-KRIWGXSWSA-N	InChI=1S/C55H106O6/c1-5-8-10-12-14-16-17-27-31-34-38-42-46-53(56)59-49-52(61-55(58)48-44-40-36-29-15-13-11-9-6-2)50-60-54(57)47-43-39-35-32-28-25-23-21-19-18-20-22-24-26-30-33-37-41-45-51(4)7-3/h51-52H,5-50H2,1-4H3/t51?,52-/m0/s1	CCCCCCCCCCCCCCC(=O)OC[C@@H](COC(=O)CCCCCCCCCCCCCCCCCCCCC(C)CC)OC(=O)CCCCCCCCCCC	0	HMDB0101243	NA	NA	NA	NA	NA	FALSE	0	FALSE	0	Organic compounds	Lipids and lipid-like molecules	Glycerolipids	Triradylcglycerols	Triacylglycerols
131809404	TG(15:0/a-13:0/8:0)[rac]	C39H74O6	638.54854	639.5518949	1	VHFLUORCEJKNKH-BEBVUIBBSA-N	InChI=1S/C39H74O6/c1-5-8-10-12-13-14-15-16-17-18-23-27-31-38(41)44-34-36(33-43-37(40)30-26-21-11-9-6-2)45-39(42)32-28-24-20-19-22-25-29-35(4)7-3/h35-36H,5-34H2,1-4H3/t35?,36-/m1/s1	CCCCCCCCCCCCCCC(=O)OC[C@@H](COC(=O)CCCCCCC)OC(=O)CCCCCCCCC(C)CC	0	HMDB0101244	NA	NA	NA	NA	NA	FALSE	0	FALSE	0	Organic compounds	Lipids and lipid-like molecules	Glycerolipids	Triradylcglycerols	Triacylglycerols
131809405	TG(i-15:0/a-13:0/8:0)[rac]	C39H74O6	638.54854	639.5518949	1	OHSRRQHKENHCKM-BEBVUIBBSA-N	InChI=1S/C39H74O6/c1-6-8-9-17-24-29-37(40)43-32-36(45-39(42)31-26-21-16-15-19-23-28-35(5)7-2)33-44-38(41)30-25-20-14-12-10-11-13-18-22-27-34(3)4/h34-36H,6-33H2,1-5H3/t35?,36-/m1/s1	CCCCCCCC(=O)OC[C@H](COC(=O)CCCCCCCCCCCC(C)C)OC(=O)CCCCCCCCC(C)CC	0	HMDB0101245	NA	NA	NA	NA	NA	FALSE	0	FALSE	0	Organic compounds	Lipids and lipid-like molecules	Glycerolipids	Triradylcglycerols	Triacylglycerols
131809406	TG(a-15:0/a-13:0/8:0)[rac]	C39H74O6	638.54854	639.5518949	1	NTDOPRZFTJWSTJ-QAVQJDDCSA-N	InChI=1S/C39H74O6/c1-6-9-10-17-24-29-37(40)43-32-36(45-39(42)31-26-21-16-15-19-23-28-35(5)8-3)33-44-38(41)30-25-20-14-12-11-13-18-22-27-34(4)7-2/h34-36H,6-33H2,1-5H3/t34?,35?,36-/m1/s1	CCCCCCCC(=O)OC[C@H](COC(=O)CCCCCCCCCCC(C)CC)OC(=O)CCCCCCCCC(C)CC	0	HMDB0101246	NA	NA	NA	NA	NA	FALSE	0	FALSE	0	Organic compounds	Lipids and lipid-like molecules	Glycerolipids	Triradylcglycerols	Triacylglycerols
131809407	[(2R)-2-(11-methyldodecanoyloxy)-3-octanoyloxypropyl] pentadecanoate	C39H74O6	638.54854	639.5518949	1	SQMVOQVPFOLQHE-PSXMRANNSA-N	InChI=1S/C39H74O6/c1-5-7-9-11-12-13-14-15-16-19-23-27-31-38(41)44-34-36(33-43-37(40)30-26-21-10-8-6-2)45-39(42)32-28-24-20-17-18-22-25-29-35(3)4/h35-36H,5-34H2,1-4H3/t36-/m1/s1	CCCCCCCCCCCCCCC(=O)OC[C@@H](COC(=O)CCCCCCC)OC(=O)CCCCCCCCCC(C)C	0	HMDB0101247	NA	NA	NA	NA	NA	FALSE	0	FALSE	0	Organic compounds	Lipids and lipid-like molecules	Glycerolipids	Triradylcglycerols	Triacylglycerols
131809408	TG(a-15:0/13:0/8:0)[rac]	C39H74O6	638.54854	639.5518949	1	JPWLJLXTSFZFKD-BEBVUIBBSA-N	InChI=1S/C39H74O6/c1-5-8-10-12-13-14-15-20-24-28-32-39(42)45-36(33-43-37(40)30-26-21-11-9-6-2)34-44-38(41)31-27-23-19-17-16-18-22-25-29-35(4)7-3/h35-36H,5-34H2,1-4H3/t35?,36-/m1/s1	CCCCCCCCCCCCC(=O)O[C@H](COC(=O)CCCCCCC)COC(=O)CCCCCCCCCCC(C)CC	0	HMDB0101248	NA	NA	NA	NA	NA	FALSE	0	FALSE	0	Organic compounds	Lipids and lipid-like molecules	Glycerolipids	Triradylcglycerols	Triacylglycerols
131809409	TG(a-15:0/i-13:0/8:0)[rac]	C39H74O6	638.54854	639.5518949	1	PJVXYPBSRQZZBD-BEBVUIBBSA-N	InChI=1S/C39H74O6/c1-6-8-9-17-24-29-37(40)43-32-36(45-39(42)31-26-21-16-12-13-18-22-27-34(3)4)33-44-38(41)30-25-20-15-11-10-14-19-23-28-35(5)7-2/h34-36H,6-33H2,1-5H3/t35?,36-/m1/s1	CCCCCCCC(=O)OC[C@H](COC(=O)CCCCCCCCCCC(C)CC)OC(=O)CCCCCCCCCC(C)C	0	HMDB0101249	NA	NA	NA	NA	NA	FALSE	0	FALSE	0	Organic compounds	Lipids and lipid-like molecules	Glycerolipids	Triradylcglycerols	Triacylglycerols
131809410	[(2R)-2-(11-methyldodecanoyloxy)-3-octanoyloxypropyl] 13-methyltetradecanoate	C39H74O6	638.54854	639.5518949	1	RJWOQIOVDXGCCA-PSXMRANNSA-N	InChI=1S/C39H74O6/c1-6-7-8-17-24-29-37(40)43-32-36(45-39(42)31-26-21-16-12-14-19-23-28-35(4)5)33-44-38(41)30-25-20-15-11-9-10-13-18-22-27-34(2)3/h34-36H,6-33H2,1-5H3/t36-/m1/s1	CCCCCCCC(=O)OC[C@H](COC(=O)CCCCCCCCCCCC(C)C)OC(=O)CCCCCCCCCC(C)C	0	HMDB0101250	NA	NA	NA	NA	NA	FALSE	0	FALSE	0	Organic compounds	Lipids and lipid-like molecules	Glycerolipids	Triradylcglycerols	Triacylglycerols
131809411	[(2R)-3-octanoyloxy-2-tridecanoyloxypropyl] 13-methyltetradecanoate	C39H74O6	638.54854	639.5518949	1	UELYZZGJWAQDHT-PSXMRANNSA-N	InChI=1S/C39H74O6/c1-5-7-9-11-12-13-16-20-24-28-32-39(42)45-36(33-43-37(40)30-26-21-10-8-6-2)34-44-38(41)31-27-23-19-17-14-15-18-22-25-29-35(3)4/h35-36H,5-34H2,1-4H3/t36-/m1/s1	CCCCCCCCCCCCC(=O)O[C@H](COC(=O)CCCCCCC)COC(=O)CCCCCCCCCCCC(C)C	0	HMDB0101251	NA	NA	NA	NA	NA	FALSE	0	FALSE	0	Organic compounds	Lipids and lipid-like molecules	Glycerolipids	Triradylcglycerols	Triacylglycerols
131809412	[(2R)-3-octanoyloxy-2-tridecanoyloxypropyl] pentadecanoate	C39H74O6	638.54854	639.5518949	1	GYEXATAHOVNGQA-PSXMRANNSA-N	InChI=1S/C39H74O6/c1-4-7-10-13-15-17-19-20-22-23-26-29-32-38(41)44-35-36(34-43-37(40)31-28-25-12-9-6-3)45-39(42)33-30-27-24-21-18-16-14-11-8-5-2/h36H,4-35H2,1-3H3/t36-/m1/s1	CCCCCCCCCCCCCCC(=O)OC[C@@H](COC(=O)CCCCCCC)OC(=O)CCCCCCCCCCCC	0	HMDB0101252	NA	NA	NA	NA	NA	FALSE	0	FALSE	0	Organic compounds	Lipids and lipid-like molecules	Glycerolipids	Triradylcglycerols	Triacylglycerols
131809413	TG(15:0/a-13:0/10:0)[rac]	C41H78O6	666.57984	667.5831951	1	ZUGNXZTZPPNULS-YWIOZPJLSA-N	InChI=1S/C41H78O6/c1-5-8-10-12-14-15-16-17-18-20-25-29-33-40(43)46-36-38(35-45-39(42)32-28-24-19-13-11-9-6-2)47-41(44)34-30-26-22-21-23-27-31-37(4)7-3/h37-38H,5-36H2,1-4H3/t37?,38-/m1/s1	CCCCCCCCCCCCCCC(=O)OC[C@@H](COC(=O)CCCCCCCCC)OC(=O)CCCCCCCCC(C)CC	0	HMDB0101253	NA	NA	NA	NA	NA	FALSE	0	FALSE	0	Organic compounds	Lipids and lipid-like molecules	Glycerolipids	Triradylcglycerols	Triacylglycerols
131809414	TG(i-15:0/a-13:0/10:0)[rac]	C41H78O6	666.57984	667.5831951	1	VUNOIMKITMKUCH-YWIOZPJLSA-N	InChI=1S/C41H78O6/c1-6-8-9-10-14-21-26-31-39(42)45-34-38(47-41(44)33-28-23-18-17-20-25-30-37(5)7-2)35-46-40(43)32-27-22-16-13-11-12-15-19-24-29-36(3)4/h36-38H,6-35H2,1-5H3/t37?,38-/m1/s1	CCCCCCCCCC(=O)OC[C@H](COC(=O)CCCCCCCCCCCC(C)C)OC(=O)CCCCCCCCC(C)CC	0	HMDB0101254	NA	NA	NA	NA	NA	FALSE	0	FALSE	0	Organic compounds	Lipids and lipid-like molecules	Glycerolipids	Triradylcglycerols	Triacylglycerols
131809415	TG(a-15:0/a-13:0/10:0)[rac]	C41H78O6	666.57984	667.5831951	1	LQPNDFINZTXCEA-QYZZXKJTSA-N	InChI=1S/C41H78O6/c1-6-9-10-11-14-21-26-31-39(42)45-34-38(47-41(44)33-28-23-18-17-20-25-30-37(5)8-3)35-46-40(43)32-27-22-16-13-12-15-19-24-29-36(4)7-2/h36-38H,6-35H2,1-5H3/t36?,37?,38-/m1/s1	CCCCCCCCCC(=O)OC[C@H](COC(=O)CCCCCCCCCCC(C)CC)OC(=O)CCCCCCCCC(C)CC	0	HMDB0101255	NA	NA	NA	NA	NA	FALSE	0	FALSE	0	Organic compounds	Lipids and lipid-like molecules	Glycerolipids	Triradylcglycerols	Triacylglycerols
131809416	[(2R)-3-decanoyloxy-2-(11-methyldodecanoyloxy)propyl] pentadecanoate	C41H78O6	666.57984	667.5831951	1	HDYOHCWEKMIZNT-KXQOOQHDSA-N	InChI=1S/C41H78O6/c1-5-7-9-11-13-14-15-16-17-21-25-29-33-40(43)46-36-38(35-45-39(42)32-28-24-19-12-10-8-6-2)47-41(44)34-30-26-22-18-20-23-27-31-37(3)4/h37-38H,5-36H2,1-4H3/t38-/m1/s1	CCCCCCCCCCCCCCC(=O)OC[C@@H](COC(=O)CCCCCCCCC)OC(=O)CCCCCCCCCC(C)C	0	HMDB0101256	NA	NA	NA	NA	NA	FALSE	0	FALSE	0	Organic compounds	Lipids and lipid-like molecules	Glycerolipids	Triradylcglycerols	Triacylglycerols
131809417	TG(a-15:0/13:0/10:0)[rac]	C41H78O6	666.57984	667.5831951	1	UMAVNUATUDECPY-YWIOZPJLSA-N	InChI=1S/C41H78O6/c1-5-8-10-12-14-15-16-22-26-30-34-41(44)47-38(35-45-39(42)32-28-24-19-13-11-9-6-2)36-46-40(43)33-29-25-21-18-17-20-23-27-31-37(4)7-3/h37-38H,5-36H2,1-4H3/t37?,38-/m1/s1	CCCCCCCCCCCCC(=O)O[C@H](COC(=O)CCCCCCCCC)COC(=O)CCCCCCCCCCC(C)CC	0	HMDB0101257	NA	NA	NA	NA	NA	FALSE	0	FALSE	0	Organic compounds	Lipids and lipid-like molecules	Glycerolipids	Triradylcglycerols	Triacylglycerols
131809418	TG(a-15:0/i-13:0/10:0)[rac]	C41H78O6	666.57984	667.5831951	1	PZJVQHMUQNCOSW-YWIOZPJLSA-N	InChI=1S/C41H78O6/c1-6-8-9-10-14-21-26-31-39(42)45-34-38(47-41(44)33-28-23-18-13-15-19-24-29-36(3)4)35-46-40(43)32-27-22-17-12-11-16-20-25-30-37(5)7-2/h36-38H,6-35H2,1-5H3/t37?,38-/m1/s1	CCCCCCCCCC(=O)OC[C@H](COC(=O)CCCCCCCCCCC(C)CC)OC(=O)CCCCCCCCCC(C)C	0	HMDB0101258	NA	NA	NA	NA	NA	FALSE	0	FALSE	0	Organic compounds	Lipids and lipid-like molecules	Glycerolipids	Triradylcglycerols	Triacylglycerols
131809419	[(2R)-3-decanoyloxy-2-(11-methyldodecanoyloxy)propyl] 13-methyltetradecanoate	C41H78O6	666.57984	667.5831951	1	TZEPOQKBZKOPFM-KXQOOQHDSA-N	InChI=1S/C41H78O6/c1-6-7-8-9-14-21-26-31-39(42)45-34-38(47-41(44)33-28-23-18-13-16-20-25-30-37(4)5)35-46-40(43)32-27-22-17-12-10-11-15-19-24-29-36(2)3/h36-38H,6-35H2,1-5H3/t38-/m1/s1	CCCCCCCCCC(=O)OC[C@H](COC(=O)CCCCCCCCCCCC(C)C)OC(=O)CCCCCCCCCC(C)C	0	HMDB0101259	NA	NA	NA	NA	NA	FALSE	0	FALSE	0	Organic compounds	Lipids and lipid-like molecules	Glycerolipids	Triradylcglycerols	Triacylglycerols
131809420	[(2R)-3-decanoyloxy-2-tridecanoyloxypropyl] 13-methyltetradecanoate	C41H78O6	666.57984	667.5831951	1	TXVDDFGFHRZOAI-KXQOOQHDSA-N	InChI=1S/C41H78O6/c1-5-7-9-11-13-14-17-22-26-30-34-41(44)47-38(35-45-39(42)32-28-24-19-12-10-8-6-2)36-46-40(43)33-29-25-21-18-15-16-20-23-27-31-37(3)4/h37-38H,5-36H2,1-4H3/t38-/m1/s1	CCCCCCCCCCCCC(=O)O[C@H](COC(=O)CCCCCCCCC)COC(=O)CCCCCCCCCCCC(C)C	0	HMDB0101260	NA	NA	NA	NA	NA	FALSE	0	FALSE	0	Organic compounds	Lipids and lipid-like molecules	Glycerolipids	Triradylcglycerols	Triacylglycerols
131809421	[(2R)-3-decanoyloxy-2-tridecanoyloxypropyl] pentadecanoate	C41H78O6	666.57984	667.5831951	1	FAZNGYDTULCBMT-KXQOOQHDSA-N	InChI=1S/C41H78O6/c1-4-7-10-13-16-18-20-21-23-25-28-31-34-40(43)46-37-38(36-45-39(42)33-30-27-24-15-12-9-6-3)47-41(44)35-32-29-26-22-19-17-14-11-8-5-2/h38H,4-37H2,1-3H3/t38-/m1/s1	CCCCCCCCCCCCCCC(=O)OC[C@@H](COC(=O)CCCCCCCCC)OC(=O)CCCCCCCCCCCC	0	HMDB0101261	NA	NA	NA	NA	NA	FALSE	0	FALSE	0	Organic compounds	Lipids and lipid-like molecules	Glycerolipids	Triradylcglycerols	Triacylglycerols
131809422	TG(i-15:0/a-13:0/i-12:0)[rac]	C43H82O6	694.61114	695.6144952	1	SJWFASRAGYMORG-YFCYKHDGSA-N	InChI=1S/C43H82O6/c1-7-39(6)31-25-19-14-16-22-28-34-43(46)49-40(36-48-42(45)33-27-21-15-13-18-24-30-38(4)5)35-47-41(44)32-26-20-12-10-8-9-11-17-23-29-37(2)3/h37-40H,7-36H2,1-6H3/t39?,40-/m0/s1	CCC(C)CCCCCCCCC(=O)O[C@@H](COC(=O)CCCCCCCCCCCC(C)C)COC(=O)CCCCCCCCC(C)C	0	HMDB0101262	NA	NA	NA	NA	NA	FALSE	0	FALSE	0	Organic compounds	Lipids and lipid-like molecules	Glycerolipids	Triradylcglycerols	Triacylglycerols
131809423	TG(15:0/a-13:0/12:0)[rac]	C43H82O6	694.61114	695.6144952	1	TXTWUEHWVLYFDT-DHPKCYQYSA-N	InChI=1S/C43H82O6/c1-5-8-10-12-14-16-17-18-20-22-27-31-35-42(45)48-38-40(37-47-41(44)34-30-26-21-19-15-13-11-9-6-2)49-43(46)36-32-28-24-23-25-29-33-39(4)7-3/h39-40H,5-38H2,1-4H3/t39?,40-/m1/s1	CCCCCCCCCCCCCCC(=O)OC[C@@H](COC(=O)CCCCCCCCCCC)OC(=O)CCCCCCCCC(C)CC	0	HMDB0101263	NA	NA	NA	NA	NA	FALSE	0	FALSE	0	Organic compounds	Lipids and lipid-like molecules	Glycerolipids	Triradylcglycerols	Triacylglycerols
131809424	TG(i-15:0/a-13:0/12:0)[rac]	C43H82O6	694.61114	695.6144952	1	FXLVWQNSFWTJQZ-DHPKCYQYSA-N	InChI=1S/C43H82O6/c1-6-8-9-10-11-13-17-23-28-33-41(44)47-36-40(49-43(46)35-30-25-20-19-22-27-32-39(5)7-2)37-48-42(45)34-29-24-18-15-12-14-16-21-26-31-38(3)4/h38-40H,6-37H2,1-5H3/t39?,40-/m1/s1	CCCCCCCCCCCC(=O)OC[C@H](COC(=O)CCCCCCCCCCCC(C)C)OC(=O)CCCCCCCCC(C)CC	0	HMDB0101264	NA	NA	NA	NA	NA	FALSE	0	FALSE	0	Organic compounds	Lipids and lipid-like molecules	Glycerolipids	Triradylcglycerols	Triacylglycerols
131809425	TG(a-15:0/a-13:0/12:0)[rac]	C43H82O6	694.61114	695.6144952	1	ZSHCTIUMTKJFSE-QJTYWPRCSA-N	InChI=1S/C43H82O6/c1-6-9-10-11-12-13-17-23-28-33-41(44)47-36-40(49-43(46)35-30-25-20-19-22-27-32-39(5)8-3)37-48-42(45)34-29-24-18-15-14-16-21-26-31-38(4)7-2/h38-40H,6-37H2,1-5H3/t38?,39?,40-/m1/s1	CCCCCCCCCCCC(=O)OC[C@H](COC(=O)CCCCCCCCCCC(C)CC)OC(=O)CCCCCCCCC(C)CC	0	HMDB0101265	NA	NA	NA	NA	NA	FALSE	0	FALSE	0	Organic compounds	Lipids and lipid-like molecules	Glycerolipids	Triradylcglycerols	Triacylglycerols
131809426	TG(15:0/a-13:0/i-12:0)[rac]	C43H82O6	694.61114	695.6144952	1	YZMKOADNYQFURB-YFCYKHDGSA-N	InChI=1S/C43H82O6/c1-6-8-9-10-11-12-13-14-15-16-23-28-33-41(44)47-36-40(37-48-42(45)34-29-24-19-17-21-26-31-38(3)4)49-43(46)35-30-25-20-18-22-27-32-39(5)7-2/h38-40H,6-37H2,1-5H3/t39?,40-/m0/s1	CCCCCCCCCCCCCCC(=O)OC[C@@H](COC(=O)CCCCCCCCC(C)C)OC(=O)CCCCCCCCC(C)CC	0	HMDB0101266	NA	NA	NA	NA	NA	FALSE	0	FALSE	0	Organic compounds	Lipids and lipid-like molecules	Glycerolipids	Triradylcglycerols	Triacylglycerols
131809427	TG(a-15:0/a-13:0/i-12:0)[rac]	C43H82O6	694.61114	695.6144952	1	UZWQSVOZVCGPNR-FFXSEXPZSA-N	InChI=1S/C43H82O6/c1-7-38(5)30-24-18-11-9-10-12-20-26-32-41(44)47-35-40(36-48-42(45)33-27-21-15-13-17-23-29-37(3)4)49-43(46)34-28-22-16-14-19-25-31-39(6)8-2/h37-40H,7-36H2,1-6H3/t38?,39?,40-/m0/s1	CCC(C)CCCCCCCCCCC(=O)OC[C@@H](COC(=O)CCCCCCCCC(C)C)OC(=O)CCCCCCCCC(C)CC	0	HMDB0101267	NA	NA	NA	NA	NA	FALSE	0	FALSE	0	Organic compounds	Lipids and lipid-like molecules	Glycerolipids	Triradylcglycerols	Triacylglycerols
131809428	[(2R)-3-dodecanoyloxy-2-(11-methyldodecanoyloxy)propyl] pentadecanoate	C43H82O6	694.61114	695.6144952	1	UBVUJLFXPBUKBX-RRHRGVEJSA-N	InChI=1S/C43H82O6/c1-5-7-9-11-13-15-16-17-19-23-27-31-35-42(45)48-38-40(37-47-41(44)34-30-26-22-18-14-12-10-8-6-2)49-43(46)36-32-28-24-20-21-25-29-33-39(3)4/h39-40H,5-38H2,1-4H3/t40-/m1/s1	CCCCCCCCCCCCCCC(=O)OC[C@@H](COC(=O)CCCCCCCCCCC)OC(=O)CCCCCCCCCC(C)C	0	HMDB0101268	NA	NA	NA	NA	NA	FALSE	0	FALSE	0	Organic compounds	Lipids and lipid-like molecules	Glycerolipids	Triradylcglycerols	Triacylglycerols
131809429	TG(a-15:0/13:0/12:0)[rac]	C43H82O6	694.61114	695.6144952	1	QWRSUHKHRHONOK-DHPKCYQYSA-N	InChI=1S/C43H82O6/c1-5-8-10-12-14-16-18-24-28-32-36-43(46)49-40(37-47-41(44)34-30-26-22-17-15-13-11-9-6-2)38-48-42(45)35-31-27-23-20-19-21-25-29-33-39(4)7-3/h39-40H,5-38H2,1-4H3/t39?,40-/m1/s1	CCCCCCCCCCCCC(=O)O[C@H](COC(=O)CCCCCCCCCCC)COC(=O)CCCCCCCCCCC(C)CC	0	HMDB0101269	NA	NA	NA	NA	NA	FALSE	0	FALSE	0	Organic compounds	Lipids and lipid-like molecules	Glycerolipids	Triradylcglycerols	Triacylglycerols
131809430	TG(a-15:0/13:0/i-12:0)[rac]	C43H82O6	694.61114	695.6144952	1	VRBPNWYPQUXFEJ-YFCYKHDGSA-N	InChI=1S/C43H82O6/c1-6-8-9-10-11-12-13-18-25-30-35-43(46)49-40(37-48-42(45)34-29-24-20-19-21-26-31-38(3)4)36-47-41(44)33-28-23-17-15-14-16-22-27-32-39(5)7-2/h38-40H,6-37H2,1-5H3/t39?,40-/m0/s1	CCCCCCCCCCCCC(=O)O[C@@H](COC(=O)CCCCCCCCCCC(C)CC)COC(=O)CCCCCCCCC(C)C	0	HMDB0101270	NA	NA	NA	NA	NA	FALSE	0	FALSE	0	Organic compounds	Lipids and lipid-like molecules	Glycerolipids	Triradylcglycerols	Triacylglycerols
131809431	TG(a-15:0/i-13:0/i-12:0)[rac]	C43H82O6	694.61114	695.6144952	1	OTLWRVVIAKHVKI-YFCYKHDGSA-N	InChI=1S/C43H82O6/c1-7-39(6)31-25-19-12-8-9-13-20-26-32-41(44)47-35-40(36-48-42(45)33-27-21-16-15-18-24-30-38(4)5)49-43(46)34-28-22-14-10-11-17-23-29-37(2)3/h37-40H,7-36H2,1-6H3/t39?,40-/m0/s1	CCC(C)CCCCCCCCCCC(=O)OC[C@@H](COC(=O)CCCCCCCCC(C)C)OC(=O)CCCCCCCCCC(C)C	0	HMDB0101271	NA	NA	NA	NA	NA	FALSE	0	FALSE	0	Organic compounds	Lipids and lipid-like molecules	Glycerolipids	Triradylcglycerols	Triacylglycerols
131809432	TG(a-15:0/i-13:0/12:0)[rac]	C43H82O6	694.61114	695.6144952	1	FRPQEDCVYAOCSS-DHPKCYQYSA-N	InChI=1S/C43H82O6/c1-6-8-9-10-11-12-18-23-28-33-41(44)47-36-40(49-43(46)35-30-25-20-15-16-21-26-31-38(3)4)37-48-42(45)34-29-24-19-14-13-17-22-27-32-39(5)7-2/h38-40H,6-37H2,1-5H3/t39?,40-/m1/s1	CCCCCCCCCCCC(=O)OC[C@H](COC(=O)CCCCCCCCCCC(C)CC)OC(=O)CCCCCCCCCC(C)C	0	HMDB0101272	NA	NA	NA	NA	NA	FALSE	0	FALSE	0	Organic compounds	Lipids and lipid-like molecules	Glycerolipids	Triradylcglycerols	Triacylglycerols
131809433	[(2S)-3-(10-methylundecanoyloxy)-2-tridecanoyloxypropyl] 13-methyltetradecanoate	C43H82O6	694.61114	695.6144952	1	QNWBXSWPJODPTB-FAIXQHPJSA-N	InChI=1S/C43H82O6/c1-6-7-8-9-10-11-14-18-25-30-35-43(46)49-40(37-48-42(45)34-29-24-20-19-22-27-32-39(4)5)36-47-41(44)33-28-23-17-15-12-13-16-21-26-31-38(2)3/h38-40H,6-37H2,1-5H3/t40-/m0/s1	CCCCCCCCCCCCC(=O)O[C@@H](COC(=O)CCCCCCCCCCCC(C)C)COC(=O)CCCCCCCCC(C)C	0	HMDB0101273	NA	NA	NA	NA	NA	FALSE	0	FALSE	0	Organic compounds	Lipids and lipid-like molecules	Glycerolipids	Triradylcglycerols	Triacylglycerols
131809434	[(2S)-2-(11-methyldodecanoyloxy)-3-(10-methylundecanoyloxy)propyl] pentadecanoate	C43H82O6	694.61114	695.6144952	1	ULBIIBAEHRETSV-FAIXQHPJSA-N	InChI=1S/C43H82O6/c1-6-7-8-9-10-11-12-13-14-17-23-28-33-41(44)47-36-40(37-48-42(45)34-29-24-20-19-22-27-32-39(4)5)49-43(46)35-30-25-18-15-16-21-26-31-38(2)3/h38-40H,6-37H2,1-5H3/t40-/m0/s1	CCCCCCCCCCCCCCC(=O)OC[C@@H](COC(=O)CCCCCCCCC(C)C)OC(=O)CCCCCCCCCC(C)C	0	HMDB0101274	NA	NA	NA	NA	NA	FALSE	0	FALSE	0	Organic compounds	Lipids and lipid-like molecules	Glycerolipids	Triradylcglycerols	Triacylglycerols
131809435	[(2R)-3-dodecanoyloxy-2-(11-methyldodecanoyloxy)propyl] 13-methyltetradecanoate	C43H82O6	694.61114	695.6144952	1	PHZWBWMBUXSYMS-RRHRGVEJSA-N	InChI=1S/C43H82O6/c1-6-7-8-9-10-12-18-23-28-33-41(44)47-36-40(49-43(46)35-30-25-20-15-17-22-27-32-39(4)5)37-48-42(45)34-29-24-19-14-11-13-16-21-26-31-38(2)3/h38-40H,6-37H2,1-5H3/t40-/m1/s1	CCCCCCCCCCCC(=O)OC[C@H](COC(=O)CCCCCCCCCCCC(C)C)OC(=O)CCCCCCCCCC(C)C	0	HMDB0101275	NA	NA	NA	NA	NA	FALSE	0	FALSE	0	Organic compounds	Lipids and lipid-like molecules	Glycerolipids	Triradylcglycerols	Triacylglycerols
131809436	TG(i-15:0/i-13:0/i-12:0)	C43H82O6	694.61114	695.6144952	1	ZKSJULSARQIFAF-FAIXQHPJSA-N	InChI=1S/C43H82O6/c1-37(2)29-23-17-11-8-7-9-13-20-26-32-41(44)47-35-40(36-48-42(45)33-27-21-16-15-19-25-31-39(5)6)49-43(46)34-28-22-14-10-12-18-24-30-38(3)4/h37-40H,7-36H2,1-6H3/t40-/m0/s1	CC(C)CCCCCCCCCCCC(=O)OC[C@@H](COC(=O)CCCCCCCCC(C)C)OC(=O)CCCCCCCCCC(C)C	0	HMDB0101276	NA	NA	NA	NA	NA	FALSE	0	FALSE	0	Organic compounds	Lipids and lipid-like molecules	Glycerolipids	Triradylcglycerols	Triacylglycerols
131809437	[(2R)-3-dodecanoyloxy-2-tridecanoyloxypropyl] 13-methyltetradecanoate	C43H82O6	694.61114	695.6144952	1	MBNINUOTISCOTE-RRHRGVEJSA-N	InChI=1S/C43H82O6/c1-5-7-9-11-13-15-19-24-28-32-36-43(46)49-40(37-47-41(44)34-30-26-22-17-14-12-10-8-6-2)38-48-42(45)35-31-27-23-20-16-18-21-25-29-33-39(3)4/h39-40H,5-38H2,1-4H3/t40-/m1/s1	CCCCCCCCCCCCC(=O)O[C@H](COC(=O)CCCCCCCCCCC)COC(=O)CCCCCCCCCCCC(C)C	0	HMDB0101277	NA	NA	NA	NA	NA	FALSE	0	FALSE	0	Organic compounds	Lipids and lipid-like molecules	Glycerolipids	Triradylcglycerols	Triacylglycerols
56936969	1-Dodecanoyl-2-tridecanoyl-3-pentadecanoyl-sn-glycerol	C43H82O6	694.61114	695.6144952	1	JGAZETGFICCELM-RRHRGVEJSA-N	InChI=1S/C43H82O6/c1-4-7-10-13-16-19-21-22-25-27-30-33-36-42(45)48-39-40(38-47-41(44)35-32-29-26-23-18-15-12-9-6-3)49-43(46)37-34-31-28-24-20-17-14-11-8-5-2/h40H,4-39H2,1-3H3/t40-/m1/s1	CCCCCCCCCCCCCCC(=O)OC[C@@H](COC(=O)CCCCCCCCCCC)OC(=O)CCCCCCCCCCCC	0	HMDB0101278	NA	LMGL03013179	NA	NA	NA	FALSE	0	FALSE	0	Organic compounds	Lipids and lipid-like molecules	Glycerolipids	Triradylcglycerols	Triacylglycerols
131809438	[(2S)-3-(10-methylundecanoyloxy)-2-tridecanoyloxypropyl] pentadecanoate	C43H82O6	694.61114	695.6144952	1	UVJWGKNOKUPVQG-FAIXQHPJSA-N	InChI=1S/C43H82O6/c1-5-7-9-11-13-15-17-18-20-21-26-30-34-41(44)47-37-40(38-48-42(45)35-31-27-24-23-25-29-33-39(3)4)49-43(46)36-32-28-22-19-16-14-12-10-8-6-2/h39-40H,5-38H2,1-4H3/t40-/m0/s1	CCCCCCCCCCCCCCC(=O)OC[C@@H](COC(=O)CCCCCCCCC(C)C)OC(=O)CCCCCCCCCCCC	0	HMDB0101279	NA	NA	NA	NA	NA	FALSE	0	FALSE	0	Organic compounds	Lipids and lipid-like molecules	Glycerolipids	Triradylcglycerols	Triacylglycerols
131809439	TG(15:0/a-13:0/a-13:0)[rac]	C44H84O6	708.62679	709.6301453	1	LSQUTRDQZDOVHM-OILUCNTLSA-N	InChI=1S/C44H84O6/c1-6-9-10-11-12-13-14-15-16-17-24-29-34-42(45)48-37-41(50-44(47)36-31-26-21-19-23-28-33-40(5)8-3)38-49-43(46)35-30-25-20-18-22-27-32-39(4)7-2/h39-41H,6-38H2,1-5H3/t39?,40?,41-/m0/s1	CCCCCCCCCCCCCCC(=O)OC[C@@H](COC(=O)CCCCCCCCC(C)CC)OC(=O)CCCCCCCCC(C)CC	0	HMDB0101280	NA	NA	NA	NA	NA	FALSE	0	FALSE	0	Organic compounds	Lipids and lipid-like molecules	Glycerolipids	Triradylcglycerols	Triacylglycerols
131809440	TG(i-15:0/a-13:0/a-13:0)[rac]	C44H84O6	708.62679	709.6301453	1	WSZIEMQRDAPMNU-OILUCNTLSA-N	InChI=1S/C44H84O6/c1-7-39(5)31-25-19-14-16-22-28-34-43(46)49-37-41(50-44(47)35-29-23-17-15-20-26-32-40(6)8-2)36-48-42(45)33-27-21-13-11-9-10-12-18-24-30-38(3)4/h38-41H,7-37H2,1-6H3/t39?,40?,41-/m0/s1	CCC(C)CCCCCCCCC(=O)OC[C@H](COC(=O)CCCCCCCCCCCC(C)C)OC(=O)CCCCCCCCC(C)CC	0	HMDB0101281	NA	NA	NA	NA	NA	FALSE	0	FALSE	0	Organic compounds	Lipids and lipid-like molecules	Glycerolipids	Triradylcglycerols	Triacylglycerols
131809441	TG(i-15:0/a-13:0/i-13:0)[rac]	C44H84O6	708.62679	709.6301453	1	YKPUEKPOXCUTLT-ABUZLUSGSA-N	InChI=1S/C44H84O6/c1-7-40(6)32-26-20-16-17-23-29-35-44(47)50-41(37-49-43(46)34-28-22-15-11-13-19-25-31-39(4)5)36-48-42(45)33-27-21-14-10-8-9-12-18-24-30-38(2)3/h38-41H,7-37H2,1-6H3/t40?,41-/m0/s1	CCC(C)CCCCCCCCC(=O)O[C@@H](COC(=O)CCCCCCCCCCCC(C)C)COC(=O)CCCCCCCCCC(C)C	0	HMDB0101282	NA	NA	NA	NA	NA	FALSE	0	FALSE	0	Organic compounds	Lipids and lipid-like molecules	Glycerolipids	Triradylcglycerols	Triacylglycerols
131809442	TG(15:0/a-13:0/13:0)[rac]	C44H84O6	708.62679	709.6301453	1	BUWHWXPGJCSPMY-PUOOBJKZSA-N	InChI=1S/C44H84O6/c1-5-8-10-12-14-16-18-19-21-23-28-32-36-43(46)49-39-41(50-44(47)37-33-29-25-24-26-30-34-40(4)7-3)38-48-42(45)35-31-27-22-20-17-15-13-11-9-6-2/h40-41H,5-39H2,1-4H3/t40?,41-/m1/s1	CCCCCCCCCCCCCCC(=O)OC[C@@H](COC(=O)CCCCCCCCCCCC)OC(=O)CCCCCCCCC(C)CC	0	HMDB0101283	NA	NA	NA	NA	NA	FALSE	0	FALSE	0	Organic compounds	Lipids and lipid-like molecules	Glycerolipids	Triradylcglycerols	Triacylglycerols
131809443	TG(i-15:0/a-13:0/13:0)[rac]	C44H84O6	708.62679	709.6301453	1	VWGGPTKXJNKKCU-PUOOBJKZSA-N	InChI=1S/C44H84O6/c1-6-8-9-10-11-12-15-18-24-29-34-42(45)48-37-41(50-44(47)36-31-26-21-20-23-28-33-40(5)7-2)38-49-43(46)35-30-25-19-16-13-14-17-22-27-32-39(3)4/h39-41H,6-38H2,1-5H3/t40?,41-/m1/s1	CCCCCCCCCCCCC(=O)OC[C@H](COC(=O)CCCCCCCCCCCC(C)C)OC(=O)CCCCCCCCC(C)CC	0	HMDB0101284	NA	NA	NA	NA	NA	FALSE	0	FALSE	0	Organic compounds	Lipids and lipid-like molecules	Glycerolipids	Triradylcglycerols	Triacylglycerols
131809444	TG(a-15:0/a-13:0/13:0)[rac]	C44H84O6	708.62679	709.6301453	1	YRJJILFOZOPTCP-MRMIVIFUSA-N	InChI=1S/C44H84O6/c1-6-9-10-11-12-13-14-18-24-29-34-42(45)48-37-41(50-44(47)36-31-26-21-20-23-28-33-40(5)8-3)38-49-43(46)35-30-25-19-16-15-17-22-27-32-39(4)7-2/h39-41H,6-38H2,1-5H3/t39?,40?,41-/m1/s1	CCCCCCCCCCCCC(=O)OC[C@H](COC(=O)CCCCCCCCCCC(C)CC)OC(=O)CCCCCCCCC(C)CC	0	HMDB0101285	NA	NA	NA	NA	NA	FALSE	0	FALSE	0	Organic compounds	Lipids and lipid-like molecules	Glycerolipids	Triradylcglycerols	Triacylglycerols
131809445	TG(15:0/a-13:0/i-13:0)[rac]	C44H84O6	708.62679	709.6301453	1	TYWMGMSEMJRYGR-ABUZLUSGSA-N	InChI=1S/C44H84O6/c1-6-8-9-10-11-12-13-14-15-18-24-29-34-42(45)48-37-41(50-44(47)36-31-26-21-20-23-28-33-40(5)7-2)38-49-43(46)35-30-25-19-16-17-22-27-32-39(3)4/h39-41H,6-38H2,1-5H3/t40?,41-/m0/s1	CCCCCCCCCCCCCCC(=O)OC[C@@H](COC(=O)CCCCCCCCCC(C)C)OC(=O)CCCCCCCCC(C)CC	0	HMDB0101286	NA	NA	NA	NA	NA	FALSE	0	FALSE	0	Organic compounds	Lipids and lipid-like molecules	Glycerolipids	Triradylcglycerols	Triacylglycerols
131809446	TG(a-15:0/13:0/a-13:0)[rac]	C44H84O6	708.62679	709.6301453	1	VOKDGXOKBPWPTO-OILUCNTLSA-N	InChI=1S/C44H84O6/c1-6-9-10-11-12-13-14-19-26-31-36-44(47)50-41(38-49-43(46)35-30-25-21-20-23-28-33-40(5)8-3)37-48-42(45)34-29-24-18-16-15-17-22-27-32-39(4)7-2/h39-41H,6-38H2,1-5H3/t39?,40?,41-/m0/s1	CCCCCCCCCCCCC(=O)O[C@@H](COC(=O)CCCCCCCCCCC(C)CC)COC(=O)CCCCCCCCC(C)CC	0	HMDB0101287	NA	NA	NA	NA	NA	FALSE	0	FALSE	0	Organic compounds	Lipids and lipid-like molecules	Glycerolipids	Triradylcglycerols	Triacylglycerols
131809447	TG(a-15:0/a-13:0/i-13:0)[rac]	C44H84O6	708.62679	709.6301453	1	RGACRYADGVWUOI-OILUCNTLSA-N	InChI=1S/C44H84O6/c1-7-39(5)31-25-19-13-9-10-14-21-27-33-42(45)48-36-41(50-44(47)35-29-23-17-16-20-26-32-40(6)8-2)37-49-43(46)34-28-22-15-11-12-18-24-30-38(3)4/h38-41H,7-37H2,1-6H3/t39?,40?,41-/m0/s1	CCC(C)CCCCCCCCCCC(=O)OC[C@@H](COC(=O)CCCCCCCCCC(C)C)OC(=O)CCCCCCCCC(C)CC	0	HMDB0101288	NA	NA	NA	NA	NA	FALSE	0	FALSE	0	Organic compounds	Lipids and lipid-like molecules	Glycerolipids	Triradylcglycerols	Triacylglycerols
131809448	[(2R)-2-(11-methyldodecanoyloxy)-3-tridecanoyloxypropyl] pentadecanoate	C44H84O6	708.62679	709.6301453	1	RFKZVSVOMROHRF-VQJSHJPSSA-N	InChI=1S/C44H84O6/c1-5-7-9-11-13-15-17-18-20-24-28-32-36-43(46)49-39-41(50-44(47)37-33-29-25-21-22-26-30-34-40(3)4)38-48-42(45)35-31-27-23-19-16-14-12-10-8-6-2/h40-41H,5-39H2,1-4H3/t41-/m1/s1	CCCCCCCCCCCCCCC(=O)OC[C@@H](COC(=O)CCCCCCCCCCCC)OC(=O)CCCCCCCCCC(C)C	0	HMDB0101289	NA	NA	NA	NA	NA	FALSE	0	FALSE	0	Organic compounds	Lipids and lipid-like molecules	Glycerolipids	Triradylcglycerols	Triacylglycerols
131809449	TG(a-15:0/a-13:0/a-13:0)[rac]	C44H84O6	708.62679	709.6301453	1	FTILGQDSXKDSDI-CNTFEWFTSA-N	InChI=1S/C44H84O6/c1-7-38(4)30-24-18-12-10-11-13-21-27-33-42(45)48-36-41(50-44(47)35-29-23-17-15-20-26-32-40(6)9-3)37-49-43(46)34-28-22-16-14-19-25-31-39(5)8-2/h38-41H,7-37H2,1-6H3/t38?,39?,40?,41-/m0/s1	CCC(C)CCCCCCCCCCC(=O)OC[C@@H](COC(=O)CCCCCCCCC(C)CC)OC(=O)CCCCCCCCC(C)CC	0	HMDB0101290	NA	NA	NA	NA	NA	FALSE	0	FALSE	0	Organic compounds	Lipids and lipid-like molecules	Glycerolipids	Triradylcglycerols	Triacylglycerols
131809450	TG(a-15:0/13:0/13:0)[rac]	C44H84O6	708.62679	709.6301453	1	RHDVDYBOCCGWRY-PUOOBJKZSA-N	InChI=1S/C44H84O6/c1-5-8-10-12-14-16-18-23-27-31-35-42(45)48-38-41(50-44(47)37-33-29-25-19-17-15-13-11-9-6-2)39-49-43(46)36-32-28-24-21-20-22-26-30-34-40(4)7-3/h40-41H,5-39H2,1-4H3/t40?,41-/m1/s1	CCCCCCCCCCCCC(=O)OC[C@H](COC(=O)CCCCCCCCCCC(C)CC)OC(=O)CCCCCCCCCCCC	0	HMDB0101291	NA	NA	NA	NA	NA	FALSE	0	FALSE	0	Organic compounds	Lipids and lipid-like molecules	Glycerolipids	Triradylcglycerols	Triacylglycerols
131809451	TG(a-15:0/13:0/i-13:0)[rac]	C44H84O6	708.62679	709.6301453	1	GNWVXUCDKGAXCP-ABUZLUSGSA-N	InChI=1S/C44H84O6/c1-6-8-9-10-11-12-13-20-26-31-36-44(47)50-41(38-49-43(46)35-30-25-21-16-17-22-27-32-39(3)4)37-48-42(45)34-29-24-19-15-14-18-23-28-33-40(5)7-2/h39-41H,6-38H2,1-5H3/t40?,41-/m0/s1	CCCCCCCCCCCCC(=O)O[C@@H](COC(=O)CCCCCCCCCCC(C)CC)COC(=O)CCCCCCCCCC(C)C	0	HMDB0101292	NA	NA	NA	NA	NA	FALSE	0	FALSE	0	Organic compounds	Lipids and lipid-like molecules	Glycerolipids	Triradylcglycerols	Triacylglycerols
131809452	TG(a-15:0/i-13:0/i-13:0)[rac]	C44H84O6	708.62679	709.6301453	1	GTLPVPYLKABEJP-ABUZLUSGSA-N	InChI=1S/C44H84O6/c1-7-40(6)32-26-20-14-8-9-15-21-27-33-42(45)48-36-41(50-44(47)35-29-23-17-11-13-19-25-31-39(4)5)37-49-43(46)34-28-22-16-10-12-18-24-30-38(2)3/h38-41H,7-37H2,1-6H3/t40?,41-/m0/s1	CCC(C)CCCCCCCCCCC(=O)OC[C@@H](COC(=O)CCCCCCCCCC(C)C)OC(=O)CCCCCCCCCC(C)C	0	HMDB0101293	NA	NA	NA	NA	NA	FALSE	0	FALSE	0	Organic compounds	Lipids and lipid-like molecules	Glycerolipids	Triradylcglycerols	Triacylglycerols
131809453	TG(a-15:0/i-13:0/13:0)[rac]	C44H84O6	708.62679	709.6301453	1	CORUOGULCQLEID-PUOOBJKZSA-N	InChI=1S/C44H84O6/c1-6-8-9-10-11-12-13-19-24-29-34-42(45)48-37-41(50-44(47)36-31-26-21-16-17-22-27-32-39(3)4)38-49-43(46)35-30-25-20-15-14-18-23-28-33-40(5)7-2/h39-41H,6-38H2,1-5H3/t40?,41-/m1/s1	CCCCCCCCCCCCC(=O)OC[C@H](COC(=O)CCCCCCCCCCC(C)CC)OC(=O)CCCCCCCCCC(C)C	0	HMDB0101294	NA	NA	NA	NA	NA	FALSE	0	FALSE	0	Organic compounds	Lipids and lipid-like molecules	Glycerolipids	Triradylcglycerols	Triacylglycerols
131809454	[(2S)-3-(11-methyldodecanoyloxy)-2-tridecanoyloxypropyl] 13-methyltetradecanoate	C44H84O6	708.62679	709.6301453	1	VARNLIPTXZFDLO-RWYGWLOXSA-N	InChI=1S/C44H84O6/c1-6-7-8-9-10-11-14-20-26-31-36-44(47)50-41(38-49-43(46)35-30-25-21-16-18-23-28-33-40(4)5)37-48-42(45)34-29-24-19-15-12-13-17-22-27-32-39(2)3/h39-41H,6-38H2,1-5H3/t41-/m0/s1	CCCCCCCCCCCCC(=O)O[C@@H](COC(=O)CCCCCCCCCCCC(C)C)COC(=O)CCCCCCCCCC(C)C	0	HMDB0101295	NA	NA	NA	NA	NA	FALSE	0	FALSE	0	Organic compounds	Lipids and lipid-like molecules	Glycerolipids	Triradylcglycerols	Triacylglycerols
131809455	TG(i-15:0/i-13:0/a-13:0)[rac]	C44H84O6	708.62679	709.6301453	1	XJALKQWBOJJJSJ-ABUZLUSGSA-N	InChI=1S/C44H84O6/c1-7-40(6)32-26-20-16-17-22-28-34-43(46)49-37-41(50-44(47)35-29-23-15-11-13-19-25-31-39(4)5)36-48-42(45)33-27-21-14-10-8-9-12-18-24-30-38(2)3/h38-41H,7-37H2,1-6H3/t40?,41-/m0/s1	CCC(C)CCCCCCCCC(=O)OC[C@H](COC(=O)CCCCCCCCCCCC(C)C)OC(=O)CCCCCCCCCC(C)C	0	HMDB0101296	NA	NA	NA	NA	NA	FALSE	0	FALSE	0	Organic compounds	Lipids and lipid-like molecules	Glycerolipids	Triradylcglycerols	Triacylglycerols
131809456	TG(15:0/i-13:0/a-13:0)[rac]	C44H84O6	708.62679	709.6301453	1	JUESASHBTUDXKS-ABUZLUSGSA-N	InChI=1S/C44H84O6/c1-6-8-9-10-11-12-13-14-15-18-24-29-34-42(45)48-37-41(50-44(47)36-31-26-19-16-17-22-27-32-39(3)4)38-49-43(46)35-30-25-21-20-23-28-33-40(5)7-2/h39-41H,6-38H2,1-5H3/t40?,41-/m0/s1	CCCCCCCCCCCCCCC(=O)OC[C@@H](COC(=O)CCCCCCCCC(C)CC)OC(=O)CCCCCCCCCC(C)C	0	HMDB0101297	NA	NA	NA	NA	NA	FALSE	0	FALSE	0	Organic compounds	Lipids and lipid-like molecules	Glycerolipids	Triradylcglycerols	Triacylglycerols
131809457	TG(a-15:0/i-13:0/a-13:0)[rac]	C44H84O6	708.62679	709.6301453	1	SJXOMSRIONMWSL-OILUCNTLSA-N	InChI=1S/C44H84O6/c1-7-39(5)31-25-19-13-9-10-14-21-27-33-42(45)48-36-41(50-44(47)35-29-23-15-11-12-18-24-30-38(3)4)37-49-43(46)34-28-22-17-16-20-26-32-40(6)8-2/h38-41H,7-37H2,1-6H3/t39?,40?,41-/m0/s1	CCC(C)CCCCCCCCCCC(=O)OC[C@@H](COC(=O)CCCCCCCCC(C)CC)OC(=O)CCCCCCCCCC(C)C	0	HMDB0101298	NA	NA	NA	NA	NA	FALSE	0	FALSE	0	Organic compounds	Lipids and lipid-like molecules	Glycerolipids	Triradylcglycerols	Triacylglycerols
131809458	[(2S)-2,3-bis(11-methyldodecanoyloxy)propyl] pentadecanoate	C44H84O6	708.62679	709.6301453	1	RUENOHOZTFJJNL-RWYGWLOXSA-N	InChI=1S/C44H84O6/c1-6-7-8-9-10-11-12-13-14-19-24-29-34-42(45)48-37-41(50-44(47)36-31-26-21-16-18-23-28-33-40(4)5)38-49-43(46)35-30-25-20-15-17-22-27-32-39(2)3/h39-41H,6-38H2,1-5H3/t41-/m0/s1	CCCCCCCCCCCCCCC(=O)OC[C@@H](COC(=O)CCCCCCCCCC(C)C)OC(=O)CCCCCCCCCC(C)C	0	HMDB0101299	NA	NA	NA	NA	NA	FALSE	0	FALSE	0	Organic compounds	Lipids and lipid-like molecules	Glycerolipids	Triradylcglycerols	Triacylglycerols
131809459	[(2R)-2-(11-methyldodecanoyloxy)-3-tridecanoyloxypropyl] 13-methyltetradecanoate	C44H84O6	708.62679	709.6301453	1	UKRXXCPGXOEQCC-VQJSHJPSSA-N	InChI=1S/C44H84O6/c1-6-7-8-9-10-11-14-19-24-29-34-42(45)48-37-41(50-44(47)36-31-26-21-16-18-23-28-33-40(4)5)38-49-43(46)35-30-25-20-15-12-13-17-22-27-32-39(2)3/h39-41H,6-38H2,1-5H3/t41-/m1/s1	CCCCCCCCCCCCC(=O)OC[C@H](COC(=O)CCCCCCCCCCCC(C)C)OC(=O)CCCCCCCCCC(C)C	0	HMDB0101300	NA	NA	NA	NA	NA	FALSE	0	FALSE	0	Organic compounds	Lipids and lipid-like molecules	Glycerolipids	Triradylcglycerols	Triacylglycerols
131809460	TG(i-15:0/13:0/a-13:0)[rac]	C44H84O6	708.62679	709.6301453	1	REMHIRLSASMGTF-ABUZLUSGSA-N	InChI=1S/C44H84O6/c1-6-8-9-10-11-12-15-19-26-31-36-44(47)50-41(38-49-43(46)35-30-25-21-20-23-28-33-40(5)7-2)37-48-42(45)34-29-24-18-16-13-14-17-22-27-32-39(3)4/h39-41H,6-38H2,1-5H3/t40?,41-/m0/s1	CCCCCCCCCCCCC(=O)O[C@@H](COC(=O)CCCCCCCCCCCC(C)C)COC(=O)CCCCCCCCC(C)CC	0	HMDB0101301	NA	NA	NA	NA	NA	FALSE	0	FALSE	0	Organic compounds	Lipids and lipid-like molecules	Glycerolipids	Triradylcglycerols	Triacylglycerols
131809461	TG(i-15:0/i-13:0/i-13:0)	C44H84O6	708.62679	709.6301453	1	ZHNXNEOOCGDQDN-RWYGWLOXSA-N	InChI=1S/C44H84O6/c1-38(2)30-24-18-12-8-7-9-15-21-27-33-42(45)48-36-41(50-44(47)35-29-23-17-11-14-20-26-32-40(5)6)37-49-43(46)34-28-22-16-10-13-19-25-31-39(3)4/h38-41H,7-37H2,1-6H3/t41-/m0/s1	CC(C)CCCCCCCCCCCC(=O)OC[C@@H](COC(=O)CCCCCCCCCC(C)C)OC(=O)CCCCCCCCCC(C)C	0	HMDB0101302	NA	NA	NA	NA	NA	FALSE	0	FALSE	0	Organic compounds	Lipids and lipid-like molecules	Glycerolipids	Triradylcglycerols	Triacylglycerols
131809462	[(2R)-2,3-di(tridecanoyloxy)propyl] 13-methyltetradecanoate	C44H84O6	708.62679	709.6301453	1	XUEMLGGBJIDCPA-VQJSHJPSSA-N	InChI=1S/C44H84O6/c1-5-7-9-11-13-15-19-23-27-31-35-42(45)48-38-41(50-44(47)37-33-29-25-20-16-14-12-10-8-6-2)39-49-43(46)36-32-28-24-21-17-18-22-26-30-34-40(3)4/h40-41H,5-39H2,1-4H3/t41-/m1/s1	CCCCCCCCCCCCC(=O)OC[C@H](COC(=O)CCCCCCCCCCCC(C)C)OC(=O)CCCCCCCCCCCC	0	HMDB0101303	NA	NA	NA	NA	NA	FALSE	0	FALSE	0	Organic compounds	Lipids and lipid-like molecules	Glycerolipids	Triradylcglycerols	Triacylglycerols
56936491	1,2-Ditridecanoyl-3-pentadecanoyl-sn-glycerol	C44H84O6	708.62679	709.6301453	1	UGRUUAHIIKBLBZ-VQJSHJPSSA-N	InChI=1S/C44H84O6/c1-4-7-10-13-16-19-22-23-26-28-31-34-37-43(46)49-40-41(50-44(47)38-35-32-29-25-21-18-15-12-9-6-3)39-48-42(45)36-33-30-27-24-20-17-14-11-8-5-2/h41H,4-40H2,1-3H3/t41-/m1/s1	CCCCCCCCCCCCCCC(=O)OC[C@@H](COC(=O)CCCCCCCCCCCC)OC(=O)CCCCCCCCCCCC	0	HMDB0101304	NA	LMGL03012693	NA	NA	NA	FALSE	0	FALSE	0	Organic compounds	Lipids and lipid-like molecules	Glycerolipids	Triradylcglycerols	Triacylglycerols
131809463	[(2S)-3-(11-methyldodecanoyloxy)-2-tridecanoyloxypropyl] pentadecanoate	C44H84O6	708.62679	709.6301453	1	ASVJTHBFQROSPT-RWYGWLOXSA-N	InChI=1S/C44H84O6/c1-5-7-9-11-13-15-17-18-20-23-27-31-35-42(45)48-38-41(50-44(47)37-33-29-24-19-16-14-12-10-8-6-2)39-49-43(46)36-32-28-25-21-22-26-30-34-40(3)4/h40-41H,5-39H2,1-4H3/t41-/m0/s1	CCCCCCCCCCCCCCC(=O)OC[C@@H](COC(=O)CCCCCCCCCC(C)C)OC(=O)CCCCCCCCCCCC	0	HMDB0101305	NA	NA	NA	NA	NA	FALSE	0	FALSE	0	Organic compounds	Lipids and lipid-like molecules	Glycerolipids	Triradylcglycerols	Triacylglycerols
131809464	TG(15:0/13:0/a-13:0)[rac]	C44H84O6	708.62679	709.6301453	1	VCSYUMLZIFUZSJ-ABUZLUSGSA-N	InChI=1S/C44H84O6/c1-5-8-10-12-14-16-18-19-21-22-27-31-35-42(45)48-38-41(50-44(47)37-33-29-23-20-17-15-13-11-9-6-2)39-49-43(46)36-32-28-25-24-26-30-34-40(4)7-3/h40-41H,5-39H2,1-4H3/t40?,41-/m0/s1	CCCCCCCCCCCCCCC(=O)OC[C@@H](COC(=O)CCCCCCCCC(C)CC)OC(=O)CCCCCCCCCCCC	0	HMDB0101306	NA	NA	NA	NA	NA	FALSE	0	FALSE	0	Organic compounds	Lipids and lipid-like molecules	Glycerolipids	Triradylcglycerols	Triacylglycerols
131809465	TG(i-15:0/a-13:0/i-14:0)[rac]	C45H86O6	722.642441	723.6457953	1	BYYHTBVBMYYMPS-QWRJABQPSA-N	InChI=1S/C45H86O6/c1-7-41(6)33-27-21-17-18-24-30-36-45(48)51-42(38-50-44(47)35-29-23-16-12-11-14-20-26-32-40(4)5)37-49-43(46)34-28-22-15-10-8-9-13-19-25-31-39(2)3/h39-42H,7-38H2,1-6H3/t41?,42-/m0/s1	CCC(C)CCCCCCCCC(=O)O[C@@H](COC(=O)CCCCCCCCCCCC(C)C)COC(=O)CCCCCCCCCCC(C)C	0	HMDB0101307	NA	NA	NA	NA	NA	FALSE	0	FALSE	0	Organic compounds	Lipids and lipid-like molecules	Glycerolipids	Triradylcglycerols	Triacylglycerols
131809466	TG(15:0/a-13:0/14:0)[rac]	C45H86O6	722.642441	723.6457953	1	PZTXAFJADCMKNU-FBUHDGFBSA-N	InChI=1S/C45H86O6/c1-5-8-10-12-14-16-18-20-22-24-29-33-37-44(47)50-40-42(51-45(48)38-34-30-26-25-27-31-35-41(4)7-3)39-49-43(46)36-32-28-23-21-19-17-15-13-11-9-6-2/h41-42H,5-40H2,1-4H3/t41?,42-/m1/s1	CCCCCCCCCCCCCCC(=O)OC[C@@H](COC(=O)CCCCCCCCCCCCC)OC(=O)CCCCCCCCC(C)CC	0	HMDB0101308	NA	NA	NA	NA	NA	FALSE	0	FALSE	0	Organic compounds	Lipids and lipid-like molecules	Glycerolipids	Triradylcglycerols	Triacylglycerols
131809467	TG(i-15:0/a-13:0/14:0)[rac]	C45H86O6	722.642441	723.6457953	1	CCFHRDQOMRTRKZ-FBUHDGFBSA-N	InChI=1S/C45H86O6/c1-6-8-9-10-11-12-13-16-19-25-30-35-43(46)49-38-42(51-45(48)37-32-27-22-21-24-29-34-41(5)7-2)39-50-44(47)36-31-26-20-17-14-15-18-23-28-33-40(3)4/h40-42H,6-39H2,1-5H3/t41?,42-/m1/s1	CCCCCCCCCCCCCC(=O)OC[C@H](COC(=O)CCCCCCCCCCCC(C)C)OC(=O)CCCCCCCCC(C)CC	0	HMDB0101309	NA	NA	NA	NA	NA	FALSE	0	FALSE	0	Organic compounds	Lipids and lipid-like molecules	Glycerolipids	Triradylcglycerols	Triacylglycerols
131809468	TG(a-15:0/a-13:0/14:0)[rac]	C45H86O6	722.642441	723.6457953	1	VVPRVJFHOAFNLV-SCQKCNBISA-N	InChI=1S/C45H86O6/c1-6-9-10-11-12-13-14-15-19-25-30-35-43(46)49-38-42(51-45(48)37-32-27-22-21-24-29-34-41(5)8-3)39-50-44(47)36-31-26-20-17-16-18-23-28-33-40(4)7-2/h40-42H,6-39H2,1-5H3/t40?,41?,42-/m1/s1	CCCCCCCCCCCCCC(=O)OC[C@H](COC(=O)CCCCCCCCCCC(C)CC)OC(=O)CCCCCCCCC(C)CC	0	HMDB0101310	NA	NA	NA	NA	NA	FALSE	0	FALSE	0	Organic compounds	Lipids and lipid-like molecules	Glycerolipids	Triradylcglycerols	Triacylglycerols
131809469	TG(15:0/a-13:0/i-14:0)[rac]	C45H86O6	722.642441	723.6457953	1	QEZSBZVSKOAXLD-QWRJABQPSA-N	InChI=1S/C45H86O6/c1-6-8-9-10-11-12-13-14-15-19-25-30-35-43(46)49-38-42(51-45(48)37-32-27-22-21-24-29-34-41(5)7-2)39-50-44(47)36-31-26-20-17-16-18-23-28-33-40(3)4/h40-42H,6-39H2,1-5H3/t41?,42-/m0/s1	CCCCCCCCCCCCCCC(=O)OC[C@@H](COC(=O)CCCCCCCCCCC(C)C)OC(=O)CCCCCCCCC(C)CC	0	HMDB0101311	NA	NA	NA	NA	NA	FALSE	0	FALSE	0	Organic compounds	Lipids and lipid-like molecules	Glycerolipids	Triradylcglycerols	Triacylglycerols
131809470	TG(a-15:0/a-13:0/i-14:0)[rac]	C45H86O6	722.642441	723.6457953	1	LYQMOOJGJVKXNK-SCQKCNBISA-N	InChI=1S/C45H86O6/c1-7-40(5)32-26-20-14-10-12-16-23-29-35-44(47)50-38-42(51-45(48)36-30-24-18-17-21-27-33-41(6)8-2)37-49-43(46)34-28-22-15-11-9-13-19-25-31-39(3)4/h39-42H,7-38H2,1-6H3/t40?,41?,42-/m1/s1	CCC(C)CCCCCCCCCCC(=O)OC[C@@H](COC(=O)CCCCCCCCCCC(C)C)OC(=O)CCCCCCCCC(C)CC	0	HMDB0101312	NA	NA	NA	NA	NA	FALSE	0	FALSE	0	Organic compounds	Lipids and lipid-like molecules	Glycerolipids	Triradylcglycerols	Triacylglycerols
131809471	[(2R)-2-(11-methyldodecanoyloxy)-3-tetradecanoyloxypropyl] pentadecanoate	C45H86O6	722.642441	723.6457953	1	VUVQHDLVTPOKAW-HUESYALOSA-N	InChI=1S/C45H86O6/c1-5-7-9-11-13-15-17-19-21-25-29-33-37-44(47)50-40-42(51-45(48)38-34-30-26-22-23-27-31-35-41(3)4)39-49-43(46)36-32-28-24-20-18-16-14-12-10-8-6-2/h41-42H,5-40H2,1-4H3/t42-/m1/s1	CCCCCCCCCCCCCCC(=O)OC[C@@H](COC(=O)CCCCCCCCCCCCC)OC(=O)CCCCCCCCCC(C)C	0	HMDB0101313	NA	NA	NA	NA	NA	FALSE	0	FALSE	0	Organic compounds	Lipids and lipid-like molecules	Glycerolipids	Triradylcglycerols	Triacylglycerols
131809472	TG(a-15:0/13:0/14:0)[rac]	C45H86O6	722.642441	723.6457953	1	JOAXQWDBGYNSCU-FBUHDGFBSA-N	InChI=1S/C45H86O6/c1-5-8-10-12-14-16-18-20-24-28-32-36-43(46)49-39-42(51-45(48)38-34-30-26-19-17-15-13-11-9-6-2)40-50-44(47)37-33-29-25-22-21-23-27-31-35-41(4)7-3/h41-42H,5-40H2,1-4H3/t41?,42-/m1/s1	CCCCCCCCCCCCCC(=O)OC[C@H](COC(=O)CCCCCCCCCCC(C)CC)OC(=O)CCCCCCCCCCCC	0	HMDB0101314	NA	NA	NA	NA	NA	FALSE	0	FALSE	0	Organic compounds	Lipids and lipid-like molecules	Glycerolipids	Triradylcglycerols	Triacylglycerols
131809473	TG(a-15:0/13:0/i-14:0)[rac]	C45H86O6	722.642441	723.6457953	1	ZRLPCKBTXWTZBB-FBUHDGFBSA-N	InChI=1S/C45H86O6/c1-6-8-9-10-11-12-13-22-27-32-37-45(48)51-42(38-49-43(46)35-30-25-20-16-14-18-23-28-33-40(3)4)39-50-44(47)36-31-26-21-17-15-19-24-29-34-41(5)7-2/h40-42H,6-39H2,1-5H3/t41?,42-/m1/s1	CCCCCCCCCCCCC(=O)O[C@H](COC(=O)CCCCCCCCCCC(C)C)COC(=O)CCCCCCCCCCC(C)CC	0	HMDB0101315	NA	NA	NA	NA	NA	FALSE	0	FALSE	0	Organic compounds	Lipids and lipid-like molecules	Glycerolipids	Triradylcglycerols	Triacylglycerols
131809474	TG(a-15:0/i-13:0/i-14:0)[rac]	C45H86O6	722.642441	723.6457953	1	FZOWUHFNNJJJIY-FBUHDGFBSA-N	InChI=1S/C45H86O6/c1-7-41(6)33-27-21-15-9-11-17-23-29-35-44(47)50-38-42(51-45(48)36-30-24-18-12-14-20-26-32-40(4)5)37-49-43(46)34-28-22-16-10-8-13-19-25-31-39(2)3/h39-42H,7-38H2,1-6H3/t41?,42-/m1/s1	CCC(C)CCCCCCCCCCC(=O)OC[C@@H](COC(=O)CCCCCCCCCCC(C)C)OC(=O)CCCCCCCCCC(C)C	0	HMDB0101316	NA	NA	NA	NA	NA	FALSE	0	FALSE	0	Organic compounds	Lipids and lipid-like molecules	Glycerolipids	Triradylcglycerols	Triacylglycerols
131809475	TG(a-15:0/i-13:0/14:0)[rac]	C45H86O6	722.642441	723.6457953	1	UGUYJOQVPWPSBX-FBUHDGFBSA-N	InChI=1S/C45H86O6/c1-6-8-9-10-11-12-13-14-20-25-30-35-43(46)49-38-42(51-45(48)37-32-27-22-17-18-23-28-33-40(3)4)39-50-44(47)36-31-26-21-16-15-19-24-29-34-41(5)7-2/h40-42H,6-39H2,1-5H3/t41?,42-/m1/s1	CCCCCCCCCCCCCC(=O)OC[C@H](COC(=O)CCCCCCCCCCC(C)CC)OC(=O)CCCCCCCCCC(C)C	0	HMDB0101317	NA	NA	NA	NA	NA	FALSE	0	FALSE	0	Organic compounds	Lipids and lipid-like molecules	Glycerolipids	Triradylcglycerols	Triacylglycerols
131809476	[(2S)-3-(12-methyltridecanoyloxy)-2-tridecanoyloxypropyl] 13-methyltetradecanoate	C45H86O6	722.642441	723.6457953	1	RHBIKTWAMHTXDY-WBCKFURZSA-N	InChI=1S/C45H86O6/c1-6-7-8-9-10-11-14-22-27-32-37-45(48)51-42(39-50-44(47)36-31-26-21-17-16-19-24-29-34-41(4)5)38-49-43(46)35-30-25-20-15-12-13-18-23-28-33-40(2)3/h40-42H,6-39H2,1-5H3/t42-/m0/s1	CCCCCCCCCCCCC(=O)O[C@@H](COC(=O)CCCCCCCCCCCC(C)C)COC(=O)CCCCCCCCCCC(C)C	0	HMDB0101318	NA	NA	NA	NA	NA	FALSE	0	FALSE	0	Organic compounds	Lipids and lipid-like molecules	Glycerolipids	Triradylcglycerols	Triacylglycerols
131809477	[(2S)-2-(11-methyldodecanoyloxy)-3-(12-methyltridecanoyloxy)propyl] pentadecanoate	C45H86O6	722.642441	723.6457953	1	RVLBDMQOCSRXBO-WBCKFURZSA-N	InChI=1S/C45H86O6/c1-6-7-8-9-10-11-12-13-14-20-25-30-35-43(46)49-38-42(51-45(48)37-32-27-22-17-19-24-29-34-41(4)5)39-50-44(47)36-31-26-21-16-15-18-23-28-33-40(2)3/h40-42H,6-39H2,1-5H3/t42-/m0/s1	CCCCCCCCCCCCCCC(=O)OC[C@@H](COC(=O)CCCCCCCCCCC(C)C)OC(=O)CCCCCCCCCC(C)C	0	HMDB0101319	NA	NA	NA	NA	NA	FALSE	0	FALSE	0	Organic compounds	Lipids and lipid-like molecules	Glycerolipids	Triradylcglycerols	Triacylglycerols
131809478	[(2R)-2-(11-methyldodecanoyloxy)-3-tetradecanoyloxypropyl] 13-methyltetradecanoate	C45H86O6	722.642441	723.6457953	1	RGQPGKCJSLCOPH-HUESYALOSA-N	InChI=1S/C45H86O6/c1-6-7-8-9-10-11-12-15-20-25-30-35-43(46)49-38-42(51-45(48)37-32-27-22-17-19-24-29-34-41(4)5)39-50-44(47)36-31-26-21-16-13-14-18-23-28-33-40(2)3/h40-42H,6-39H2,1-5H3/t42-/m1/s1	CCCCCCCCCCCCCC(=O)OC[C@H](COC(=O)CCCCCCCCCCCC(C)C)OC(=O)CCCCCCCCCC(C)C	0	HMDB0101320	NA	NA	NA	NA	NA	FALSE	0	FALSE	0	Organic compounds	Lipids and lipid-like molecules	Glycerolipids	Triradylcglycerols	Triacylglycerols
131809479	TG(i-15:0/i-13:0/i-14:0)	C45H86O6	722.642441	723.6457953	1	ZGRUBVPTRZRKGJ-WBCKFURZSA-N	InChI=1S/C45H86O6/c1-39(2)31-25-19-13-8-7-9-16-22-28-34-43(46)49-37-42(51-45(48)36-30-24-18-12-15-21-27-33-41(5)6)38-50-44(47)35-29-23-17-11-10-14-20-26-32-40(3)4/h39-42H,7-38H2,1-6H3/t42-/m0/s1	CC(C)CCCCCCCCCCCC(=O)OC[C@@H](COC(=O)CCCCCCCCCCC(C)C)OC(=O)CCCCCCCCCC(C)C	0	HMDB0101321	NA	NA	NA	NA	NA	FALSE	0	FALSE	0	Organic compounds	Lipids and lipid-like molecules	Glycerolipids	Triradylcglycerols	Triacylglycerols
131809480	[(2R)-3-tetradecanoyloxy-2-tridecanoyloxypropyl] 13-methyltetradecanoate	C45H86O6	722.642441	723.6457953	1	WZAQZMKZFHZTBG-HUESYALOSA-N	InChI=1S/C45H86O6/c1-5-7-9-11-13-15-17-21-24-28-32-36-43(46)49-39-42(51-45(48)38-34-30-26-20-16-14-12-10-8-6-2)40-50-44(47)37-33-29-25-22-18-19-23-27-31-35-41(3)4/h41-42H,5-40H2,1-4H3/t42-/m1/s1	CCCCCCCCCCCCCC(=O)OC[C@H](COC(=O)CCCCCCCCCCCC(C)C)OC(=O)CCCCCCCCCCCC	0	HMDB0101322	NA	NA	NA	NA	NA	FALSE	0	FALSE	0	Organic compounds	Lipids and lipid-like molecules	Glycerolipids	Triradylcglycerols	Triacylglycerols
131809481	[(2R)-3-tetradecanoyloxy-2-tridecanoyloxypropyl] pentadecanoate	C45H86O6	722.642441	723.6457953	1	UGOZMNZSFNAHNF-HUESYALOSA-N	InChI=1S/C45H86O6/c1-4-7-10-13-16-19-22-24-27-29-32-35-38-44(47)50-41-42(51-45(48)39-36-33-30-25-21-18-15-12-9-6-3)40-49-43(46)37-34-31-28-26-23-20-17-14-11-8-5-2/h42H,4-41H2,1-3H3/t42-/m1/s1	CCCCCCCCCCCCCCC(=O)OC[C@@H](COC(=O)CCCCCCCCCCCCC)OC(=O)CCCCCCCCCCCC	0	HMDB0101323	NA	NA	NA	NA	NA	FALSE	0	FALSE	0	Organic compounds	Lipids and lipid-like molecules	Glycerolipids	Triradylcglycerols	Triacylglycerols
