## Supplementary Data 1 for "MSMICA: computational metabolite identification in untargeted metabolomics by integrating MS, retention time, and biological evidence" (part 53 of 140)

PubChem_compound_id	Name	Formula	Mono_mass	Most_abundant_isotopologue_mass	Mass_diff	InChIKey	InChI	SMILES	Charge	HMDB_ID	KEGG_ID	LIPID_MAPS_ID	ChEBI_ID	BioCyc_ID	DrugBank_ID	has_NH3	n_NH3	has_H2O	n_H2O	Kingdom	Superclass	Class	Subclass	Direct_parent
131809482	[(2S)-3-(12-methyltridecanoyloxy)-2-tridecanoyloxypropyl] pentadecanoate	C45H86O6	722.642441	723.6457953	1	FLQZPAPVFSFDJZ-WBCKFURZSA-N	InChI=1S/C45H86O6/c1-5-7-9-11-13-15-17-18-20-24-28-32-36-43(46)49-39-42(51-45(48)38-34-30-26-19-16-14-12-10-8-6-2)40-50-44(47)37-33-29-25-22-21-23-27-31-35-41(3)4/h41-42H,5-40H2,1-4H3/t42-/m0/s1	CCCCCCCCCCCCCCC(=O)OC[C@@H](COC(=O)CCCCCCCCCCC(C)C)OC(=O)CCCCCCCCCCCC	0	HMDB0101324	NA	NA	NA	NA	NA	FALSE	0	FALSE	0	Organic compounds	Lipids and lipid-like molecules	Glycerolipids	Triradylcglycerols	Triacylglycerols
131809483	TG(15:0/a-13:0/a-15:0)[rac]	C46H88O6	736.65809	737.6614454	1	FXFZOXFGNXLLBT-VFLVHKEISA-N	InChI=1S/C46H88O6/c1-6-9-10-11-12-13-14-15-16-20-26-31-36-44(47)50-39-43(52-46(49)38-33-28-23-22-25-30-35-42(5)8-3)40-51-45(48)37-32-27-21-18-17-19-24-29-34-41(4)7-2/h41-43H,6-40H2,1-5H3/t41?,42?,43-/m0/s1	CCCCCCCCCCCCCCC(=O)OC[C@@H](COC(=O)CCCCCCCCCCC(C)CC)OC(=O)CCCCCCCCC(C)CC	0	HMDB0101325	NA	NA	NA	NA	NA	FALSE	0	FALSE	0	Organic compounds	Lipids and lipid-like molecules	Glycerolipids	Triradylcglycerols	Triacylglycerols
131809484	TG(i-15:0/a-13:0/a-15:0)[rac]	C46H88O6	736.65809	737.6614454	1	NFRPHWPYRRCSNO-VFLVHKEISA-N	InChI=1S/C46H88O6/c1-7-41(5)33-27-21-15-12-13-17-24-30-36-45(48)51-39-43(52-46(49)37-31-25-19-18-22-28-34-42(6)8-2)38-50-44(47)35-29-23-16-11-9-10-14-20-26-32-40(3)4/h40-43H,7-39H2,1-6H3/t41?,42?,43-/m0/s1	CCC(C)CCCCCCCCCCC(=O)OC[C@H](COC(=O)CCCCCCCCCCCC(C)C)OC(=O)CCCCCCCCC(C)CC	0	HMDB0101326	NA	NA	NA	NA	NA	FALSE	0	FALSE	0	Organic compounds	Lipids and lipid-like molecules	Glycerolipids	Triradylcglycerols	Triacylglycerols
131809485	TG(i-15:0/i-15:0/a-13:0)[rac]	C46H88O6	736.65809	737.6614454	1	ISELBBWHRCGADZ-ZZLFMUNJSA-N	InChI=1S/C46H88O6/c1-7-42(6)34-28-22-18-19-24-30-36-45(48)51-39-43(52-46(49)37-31-25-17-13-9-11-15-21-27-33-41(4)5)38-50-44(47)35-29-23-16-12-8-10-14-20-26-32-40(2)3/h40-43H,7-39H2,1-6H3/t42?,43-/m0/s1	CCC(C)CCCCCCCCC(=O)OC[C@H](COC(=O)CCCCCCCCCCCC(C)C)OC(=O)CCCCCCCCCCCC(C)C	0	HMDB0101327	NA	NA	NA	NA	NA	FALSE	0	FALSE	0	Organic compounds	Lipids and lipid-like molecules	Glycerolipids	Triradylcglycerols	Triacylglycerols
131809486	TG(15:0/15:0/a-13:0)[rac]	C46H88O6	736.65809	737.6614454	1	ZHOMGXDVNMXAQA-ZZLFMUNJSA-N	InChI=1S/C46H88O6/c1-5-8-10-12-14-16-18-20-22-24-29-33-37-44(47)50-40-43(41-51-45(48)38-34-30-27-26-28-32-36-42(4)7-3)52-46(49)39-35-31-25-23-21-19-17-15-13-11-9-6-2/h42-43H,5-41H2,1-4H3/t42?,43-/m0/s1	CCCCCCCCCCCCCCC(=O)OC[C@@H](COC(=O)CCCCCCCCC(C)CC)OC(=O)CCCCCCCCCCCCCC	0	HMDB0101328	NA	NA	NA	NA	NA	FALSE	0	FALSE	0	Organic compounds	Lipids and lipid-like molecules	Glycerolipids	Triradylcglycerols	Triacylglycerols
131809487	TG(i-15:0/a-13:0/15:0)[rac]	C46H88O6	736.65809	737.6614454	1	RMWRQGKOYAVUQS-XFCPCMSTSA-N	InChI=1S/C46H88O6/c1-6-8-9-10-11-12-13-14-17-20-26-31-36-44(47)50-39-43(52-46(49)38-33-28-23-22-25-30-35-42(5)7-2)40-51-45(48)37-32-27-21-18-15-16-19-24-29-34-41(3)4/h41-43H,6-40H2,1-5H3/t42?,43-/m1/s1	CCCCCCCCCCCCCCC(=O)OC[C@H](COC(=O)CCCCCCCCCCCC(C)C)OC(=O)CCCCCCCCC(C)CC	0	HMDB0101329	NA	NA	NA	NA	NA	FALSE	0	FALSE	0	Organic compounds	Lipids and lipid-like molecules	Glycerolipids	Triradylcglycerols	Triacylglycerols
131809488	TG(a-15:0/a-13:0/15:0)[rac]	C46H88O6	736.65809	737.6614454	1	FXFZOXFGNXLLBT-RPOUZCTQSA-N	InChI=1S/C46H88O6/c1-6-9-10-11-12-13-14-15-16-20-26-31-36-44(47)50-39-43(52-46(49)38-33-28-23-22-25-30-35-42(5)8-3)40-51-45(48)37-32-27-21-18-17-19-24-29-34-41(4)7-2/h41-43H,6-40H2,1-5H3/t41?,42?,43-/m1/s1	CCCCCCCCCCCCCCC(=O)OC[C@H](COC(=O)CCCCCCCCCCC(C)CC)OC(=O)CCCCCCCCC(C)CC	0	HMDB0101330	NA	NA	NA	NA	NA	FALSE	0	FALSE	0	Organic compounds	Lipids and lipid-like molecules	Glycerolipids	Triradylcglycerols	Triacylglycerols
131809489	TG(15:0/a-13:0/i-15:0)[rac]	C46H88O6	736.65809	737.6614454	1	RMWRQGKOYAVUQS-ZZLFMUNJSA-N	InChI=1S/C46H88O6/c1-6-8-9-10-11-12-13-14-17-20-26-31-36-44(47)50-39-43(52-46(49)38-33-28-23-22-25-30-35-42(5)7-2)40-51-45(48)37-32-27-21-18-15-16-19-24-29-34-41(3)4/h41-43H,6-40H2,1-5H3/t42?,43-/m0/s1	CCCCCCCCCCCCCCC(=O)OC[C@@H](COC(=O)CCCCCCCCCCCC(C)C)OC(=O)CCCCCCCCC(C)CC	0	HMDB0101331	NA	NA	NA	NA	NA	FALSE	0	FALSE	0	Organic compounds	Lipids and lipid-like molecules	Glycerolipids	Triradylcglycerols	Triacylglycerols
131809490	TG(a-15:0/a-15:0/13:0)[rac]	C46H88O6	736.65809	737.6614454	1	QBFQLLFPROUOSK-RPOUZCTQSA-N	InChI=1S/C46H88O6/c1-6-9-10-11-12-13-14-21-26-31-36-44(47)50-39-43(52-46(49)38-33-28-23-18-16-20-25-30-35-42(5)8-3)40-51-45(48)37-32-27-22-17-15-19-24-29-34-41(4)7-2/h41-43H,6-40H2,1-5H3/t41?,42?,43-/m1/s1	CCCCCCCCCCCCC(=O)OC[C@H](COC(=O)CCCCCCCCCCC(C)CC)OC(=O)CCCCCCCCCCC(C)CC	0	HMDB0101332	NA	NA	NA	NA	NA	FALSE	0	FALSE	0	Organic compounds	Lipids and lipid-like molecules	Glycerolipids	Triradylcglycerols	Triacylglycerols
131809491	TG(a-15:0/a-13:0/i-15:0)[rac]	C46H88O6	736.65809	737.6614454	1	NFRPHWPYRRCSNO-RPOUZCTQSA-N	InChI=1S/C46H88O6/c1-7-41(5)33-27-21-15-12-13-17-24-30-36-45(48)51-39-43(52-46(49)37-31-25-19-18-22-28-34-42(6)8-2)38-50-44(47)35-29-23-16-11-9-10-14-20-26-32-40(3)4/h40-43H,7-39H2,1-6H3/t41?,42?,43-/m1/s1	CCC(C)CCCCCCCCCCC(=O)OC[C@@H](COC(=O)CCCCCCCCCCCC(C)C)OC(=O)CCCCCCCCC(C)CC	0	HMDB0101333	NA	NA	NA	NA	NA	FALSE	0	FALSE	0	Organic compounds	Lipids and lipid-like molecules	Glycerolipids	Triradylcglycerols	Triacylglycerols
131809492	[(2S)-3-(11-methyldodecanoyloxy)-2-pentadecanoyloxypropyl] pentadecanoate	C46H88O6	736.65809	737.6614454	1	AXUSONBVILZEFV-QLKFWGTOSA-N	InChI=1S/C46H88O6/c1-5-7-9-11-13-15-17-19-21-25-29-33-37-44(47)50-40-43(41-51-45(48)38-34-30-27-23-24-28-32-36-42(3)4)52-46(49)39-35-31-26-22-20-18-16-14-12-10-8-6-2/h42-43H,5-41H2,1-4H3/t43-/m0/s1	CCCCCCCCCCCCCCC(=O)OC[C@@H](COC(=O)CCCCCCCCCC(C)C)OC(=O)CCCCCCCCCCCCCC	0	HMDB0101334	NA	NA	NA	NA	NA	FALSE	0	FALSE	0	Organic compounds	Lipids and lipid-like molecules	Glycerolipids	Triradylcglycerols	Triacylglycerols
131809493	TG(a-15:0/a-15:0/a-13:0)[rac]	C46H88O6	736.65809	737.6614454	1	NYLPVUDKMZBUAT-OZDUPFMASA-N	InChI=1S/C46H88O6/c1-7-40(4)32-26-20-14-10-12-16-23-29-35-44(47)50-38-43(39-51-45(48)36-30-24-19-18-22-28-34-42(6)9-3)52-46(49)37-31-25-17-13-11-15-21-27-33-41(5)8-2/h40-43H,7-39H2,1-6H3/t40?,41?,42?,43-/m0/s1	CCC(C)CCCCCCCCCCC(=O)OC[C@@H](COC(=O)CCCCCCCCC(C)CC)OC(=O)CCCCCCCCCCC(C)CC	0	HMDB0101335	NA	NA	NA	NA	NA	FALSE	0	FALSE	0	Organic compounds	Lipids and lipid-like molecules	Glycerolipids	Triradylcglycerols	Triacylglycerols
131809494	TG(a-15:0/13:0/15:0)[rac]	C46H88O6	736.65809	737.6614454	1	YCSWHDDBLBWMIS-XFCPCMSTSA-N	InChI=1S/C46H88O6/c1-5-8-10-12-14-16-18-19-21-25-29-33-37-44(47)50-40-43(52-46(49)39-35-31-27-20-17-15-13-11-9-6-2)41-51-45(48)38-34-30-26-23-22-24-28-32-36-42(4)7-3/h42-43H,5-41H2,1-4H3/t42?,43-/m1/s1	CCCCCCCCCCCCCCC(=O)OC[C@H](COC(=O)CCCCCCCCCCC(C)CC)OC(=O)CCCCCCCCCCCC	0	HMDB0101336	NA	NA	NA	NA	NA	FALSE	0	FALSE	0	Organic compounds	Lipids and lipid-like molecules	Glycerolipids	Triradylcglycerols	Triacylglycerols
131809495	TG(a-15:0/13:0/i-15:0)[rac]	C46H88O6	736.65809	737.6614454	1	JHRRZPFQZOTOMP-XFCPCMSTSA-N	InChI=1S/C46H88O6/c1-6-8-9-10-11-12-15-23-28-33-38-46(49)52-43(39-50-44(47)36-31-26-21-16-13-14-19-24-29-34-41(3)4)40-51-45(48)37-32-27-22-18-17-20-25-30-35-42(5)7-2/h41-43H,6-40H2,1-5H3/t42?,43-/m1/s1	CCCCCCCCCCCCC(=O)O[C@H](COC(=O)CCCCCCCCCCCC(C)C)COC(=O)CCCCCCCCCCC(C)CC	0	HMDB0101337	NA	NA	NA	NA	NA	FALSE	0	FALSE	0	Organic compounds	Lipids and lipid-like molecules	Glycerolipids	Triradylcglycerols	Triacylglycerols
131809496	TG(a-15:0/i-13:0/i-15:0)[rac]	C46H88O6	736.65809	737.6614454	1	ZNINMEOANJRQFS-XFCPCMSTSA-N	InChI=1S/C46H88O6/c1-7-42(6)34-28-22-16-11-12-18-24-30-36-45(48)51-39-43(52-46(49)37-31-25-19-13-15-21-27-33-41(4)5)38-50-44(47)35-29-23-17-10-8-9-14-20-26-32-40(2)3/h40-43H,7-39H2,1-6H3/t42?,43-/m1/s1	CCC(C)CCCCCCCCCCC(=O)OC[C@@H](COC(=O)CCCCCCCCCCCC(C)C)OC(=O)CCCCCCCCCC(C)C	0	HMDB0101338	NA	NA	NA	NA	NA	FALSE	0	FALSE	0	Organic compounds	Lipids and lipid-like molecules	Glycerolipids	Triradylcglycerols	Triacylglycerols
131809497	TG(a-15:0/i-13:0/15:0)[rac]	C46H88O6	736.65809	737.6614454	1	DRDUXOIREZJHES-XFCPCMSTSA-N	InChI=1S/C46H88O6/c1-6-8-9-10-11-12-13-14-15-21-26-31-36-44(47)50-39-43(52-46(49)38-33-28-23-18-19-24-29-34-41(3)4)40-51-45(48)37-32-27-22-17-16-20-25-30-35-42(5)7-2/h41-43H,6-40H2,1-5H3/t42?,43-/m1/s1	CCCCCCCCCCCCCCC(=O)OC[C@H](COC(=O)CCCCCCCCCCC(C)CC)OC(=O)CCCCCCCCCC(C)C	0	HMDB0101339	NA	NA	NA	NA	NA	FALSE	0	FALSE	0	Organic compounds	Lipids and lipid-like molecules	Glycerolipids	Triradylcglycerols	Triacylglycerols
131809498	[(2R)-2-(13-methyltetradecanoyloxy)-3-tridecanoyloxypropyl] 13-methyltetradecanoate	C46H88O6	736.65809	737.6614454	1	SNFRZEPYLZTJTL-VZUYHUTRSA-N	InChI=1S/C46H88O6/c1-6-7-8-9-10-11-16-21-26-31-36-44(47)50-39-43(52-46(49)38-33-28-23-18-13-15-20-25-30-35-42(4)5)40-51-45(48)37-32-27-22-17-12-14-19-24-29-34-41(2)3/h41-43H,6-40H2,1-5H3/t43-/m1/s1	CCCCCCCCCCCCC(=O)OC[C@H](COC(=O)CCCCCCCCCCCC(C)C)OC(=O)CCCCCCCCCCCC(C)C	0	HMDB0101340	NA	NA	NA	NA	NA	FALSE	0	FALSE	0	Organic compounds	Lipids and lipid-like molecules	Glycerolipids	Triradylcglycerols	Triacylglycerols
131809499	TG(i-15:0/i-13:0/a-15:0)[rac]	C46H88O6	736.65809	737.6614454	1	ZNINMEOANJRQFS-ZZLFMUNJSA-N	InChI=1S/C46H88O6/c1-7-42(6)34-28-22-16-11-12-18-24-30-36-45(48)51-39-43(52-46(49)37-31-25-19-13-15-21-27-33-41(4)5)38-50-44(47)35-29-23-17-10-8-9-14-20-26-32-40(2)3/h40-43H,7-39H2,1-6H3/t42?,43-/m0/s1	CCC(C)CCCCCCCCCCC(=O)OC[C@H](COC(=O)CCCCCCCCCCCC(C)C)OC(=O)CCCCCCCCCC(C)C	0	HMDB0101341	NA	NA	NA	NA	NA	FALSE	0	FALSE	0	Organic compounds	Lipids and lipid-like molecules	Glycerolipids	Triradylcglycerols	Triacylglycerols
131809500	TG(15:0/i-13:0/a-15:0)[rac]	C46H88O6	736.65809	737.6614454	1	DRDUXOIREZJHES-ZZLFMUNJSA-N	InChI=1S/C46H88O6/c1-6-8-9-10-11-12-13-14-15-21-26-31-36-44(47)50-39-43(52-46(49)38-33-28-23-18-19-24-29-34-41(3)4)40-51-45(48)37-32-27-22-17-16-20-25-30-35-42(5)7-2/h41-43H,6-40H2,1-5H3/t42?,43-/m0/s1	CCCCCCCCCCCCCCC(=O)OC[C@@H](COC(=O)CCCCCCCCCCC(C)CC)OC(=O)CCCCCCCCCC(C)C	0	HMDB0101342	NA	NA	NA	NA	NA	FALSE	0	FALSE	0	Organic compounds	Lipids and lipid-like molecules	Glycerolipids	Triradylcglycerols	Triacylglycerols
131809501	TG(a-15:0/a-15:0/i-13:0)[rac]	C46H88O6	736.65809	737.6614454	1	XTYXDWGRNIZFPE-VFLVHKEISA-N	InChI=1S/C46H88O6/c1-7-41(5)33-27-21-15-9-11-17-23-29-35-44(47)50-38-43(39-51-45(48)36-30-24-19-13-14-20-26-32-40(3)4)52-46(49)37-31-25-18-12-10-16-22-28-34-42(6)8-2/h40-43H,7-39H2,1-6H3/t41?,42?,43-/m0/s1	CCC(C)CCCCCCCCCCC(=O)OC[C@@H](COC(=O)CCCCCCCCCC(C)C)OC(=O)CCCCCCCCCCC(C)CC	0	HMDB0101343	NA	NA	NA	NA	NA	FALSE	0	FALSE	0	Organic compounds	Lipids and lipid-like molecules	Glycerolipids	Triradylcglycerols	Triacylglycerols
131809502	[(2S)-2-(11-methyldodecanoyloxy)-3-(13-methyltetradecanoyloxy)propyl] pentadecanoate	C46H88O6	736.65809	737.6614454	1	UVLCCYXOOJTADY-QLKFWGTOSA-N	InChI=1S/C46H88O6/c1-6-7-8-9-10-11-12-13-16-21-26-31-36-44(47)50-39-43(52-46(49)38-33-28-23-18-20-25-30-35-42(4)5)40-51-45(48)37-32-27-22-17-14-15-19-24-29-34-41(2)3/h41-43H,6-40H2,1-5H3/t43-/m0/s1	CCCCCCCCCCCCCCC(=O)OC[C@@H](COC(=O)CCCCCCCCCCCC(C)C)OC(=O)CCCCCCCCCC(C)C	0	HMDB0101344	NA	NA	NA	NA	NA	FALSE	0	FALSE	0	Organic compounds	Lipids and lipid-like molecules	Glycerolipids	Triradylcglycerols	Triacylglycerols
131809503	[(2R)-2-(11-methyldodecanoyloxy)-3-(13-methyltetradecanoyloxy)propyl] pentadecanoate	C46H88O6	736.65809	737.6614454	1	UVLCCYXOOJTADY-VZUYHUTRSA-N	InChI=1S/C46H88O6/c1-6-7-8-9-10-11-12-13-16-21-26-31-36-44(47)50-39-43(52-46(49)38-33-28-23-18-20-25-30-35-42(4)5)40-51-45(48)37-32-27-22-17-14-15-19-24-29-34-41(2)3/h41-43H,6-40H2,1-5H3/t43-/m1/s1	CCCCCCCCCCCCCCC(=O)OC[C@H](COC(=O)CCCCCCCCCCCC(C)C)OC(=O)CCCCCCCCCC(C)C	0	HMDB0101345	NA	NA	184996	NA	NA	FALSE	0	FALSE	0	Organic compounds	Lipids and lipid-like molecules	Glycerolipids	Triradylcglycerols	Triacylglycerols
131809504	TG(i-15:0/13:0/a-15:0)[rac]	C46H88O6	736.65809	737.6614454	1	JHRRZPFQZOTOMP-ZZLFMUNJSA-N	InChI=1S/C46H88O6/c1-6-8-9-10-11-12-15-23-28-33-38-46(49)52-43(39-50-44(47)36-31-26-21-16-13-14-19-24-29-34-41(3)4)40-51-45(48)37-32-27-22-18-17-20-25-30-35-42(5)7-2/h41-43H,6-40H2,1-5H3/t42?,43-/m0/s1	CCCCCCCCCCCCC(=O)O[C@@H](COC(=O)CCCCCCCCCCCC(C)C)COC(=O)CCCCCCCCCCC(C)CC	0	HMDB0101346	NA	NA	NA	NA	NA	FALSE	0	FALSE	0	Organic compounds	Lipids and lipid-like molecules	Glycerolipids	Triradylcglycerols	Triacylglycerols
131809505	TG(i-15:0/i-15:0/i-13:0)	C46H88O6	736.65809	737.6614454	1	ASGCWPPYWDWWBD-QLKFWGTOSA-N	InChI=1S/C46H88O6/c1-40(2)32-26-20-14-9-7-11-17-23-29-35-44(47)50-38-43(39-51-45(48)36-30-24-19-13-16-22-28-34-42(5)6)52-46(49)37-31-25-18-12-8-10-15-21-27-33-41(3)4/h40-43H,7-39H2,1-6H3/t43-/m0/s1	CC(C)CCCCCCCCCCCC(=O)OC[C@@H](COC(=O)CCCCCCCCCC(C)C)OC(=O)CCCCCCCCCCCC(C)C	0	HMDB0101347	NA	NA	NA	NA	NA	FALSE	0	FALSE	0	Organic compounds	Lipids and lipid-like molecules	Glycerolipids	Triradylcglycerols	Triacylglycerols
131809506	[(2R)-3-(13-methyltetradecanoyloxy)-2-tridecanoyloxypropyl] pentadecanoate	C46H88O6	736.65809	737.6614454	1	RCEGOMBINKLQBT-VZUYHUTRSA-N	InChI=1S/C46H88O6/c1-5-7-9-11-13-15-17-18-22-25-29-33-37-44(47)50-40-43(52-46(49)39-35-31-27-21-16-14-12-10-8-6-2)41-51-45(48)38-34-30-26-23-19-20-24-28-32-36-42(3)4/h42-43H,5-41H2,1-4H3/t43-/m1/s1	CCCCCCCCCCCCCCC(=O)OC[C@H](COC(=O)CCCCCCCCCCCC(C)C)OC(=O)CCCCCCCCCCCC	0	HMDB0101348	NA	NA	NA	NA	NA	FALSE	0	FALSE	0	Organic compounds	Lipids and lipid-like molecules	Glycerolipids	Triradylcglycerols	Triacylglycerols
56936522	1-Tridecanoyl-2,3-dipentadecanoyl-sn-glycerol	C46H88O6	736.65809	737.6614454	1	XADPVJYZRZMXLV-VZUYHUTRSA-N	InChI=1S/C46H88O6/c1-4-7-10-13-16-19-22-24-27-30-33-36-39-45(48)51-42-43(41-50-44(47)38-35-32-29-26-21-18-15-12-9-6-3)52-46(49)40-37-34-31-28-25-23-20-17-14-11-8-5-2/h43H,4-42H2,1-3H3/t43-/m1/s1	CCCCCCCCCCCCCCC(=O)OC[C@@H](COC(=O)CCCCCCCCCCCC)OC(=O)CCCCCCCCCCCCCC	0	HMDB0101349	NA	LMGL03012724	NA	NA	NA	FALSE	0	FALSE	0	Organic compounds	Lipids and lipid-like molecules	Glycerolipids	Triradylcglycerols	Triacylglycerols
131809507	[(2S)-3-(13-methyltetradecanoyloxy)-2-tridecanoyloxypropyl] pentadecanoate	C46H88O6	736.65809	737.6614454	1	RCEGOMBINKLQBT-QLKFWGTOSA-N	InChI=1S/C46H88O6/c1-5-7-9-11-13-15-17-18-22-25-29-33-37-44(47)50-40-43(52-46(49)39-35-31-27-21-16-14-12-10-8-6-2)41-51-45(48)38-34-30-26-23-19-20-24-28-32-36-42(3)4/h42-43H,5-41H2,1-4H3/t43-/m0/s1	CCCCCCCCCCCCCCC(=O)OC[C@@H](COC(=O)CCCCCCCCCCCC(C)C)OC(=O)CCCCCCCCCCCC	0	HMDB0101350	NA	NA	NA	NA	NA	FALSE	0	FALSE	0	Organic compounds	Lipids and lipid-like molecules	Glycerolipids	Triradylcglycerols	Triacylglycerols
131809508	TG(15:0/13:0/a-15:0)[rac]	C46H88O6	736.65809	737.6614454	1	YCSWHDDBLBWMIS-ZZLFMUNJSA-N	InChI=1S/C46H88O6/c1-5-8-10-12-14-16-18-19-21-25-29-33-37-44(47)50-40-43(52-46(49)39-35-31-27-20-17-15-13-11-9-6-2)41-51-45(48)38-34-30-26-23-22-24-28-32-36-42(4)7-3/h42-43H,5-41H2,1-4H3/t42?,43-/m0/s1	CCCCCCCCCCCCCCC(=O)OC[C@@H](COC(=O)CCCCCCCCCCC(C)CC)OC(=O)CCCCCCCCCCCC	0	HMDB0101351	NA	NA	NA	NA	NA	FALSE	0	FALSE	0	Organic compounds	Lipids and lipid-like molecules	Glycerolipids	Triradylcglycerols	Triacylglycerols
131809509	TG(i-15:0/a-13:0/i-16:0)[rac]	C47H90O6	750.673741	751.6770955	1	DQMRVRWJTIVUIJ-JXDVSCHGSA-N	InChI=1S/C47H90O6/c1-7-43(6)35-29-23-19-20-26-32-38-47(50)53-44(40-52-46(49)37-31-25-18-14-10-12-16-22-28-34-42(4)5)39-51-45(48)36-30-24-17-13-9-8-11-15-21-27-33-41(2)3/h41-44H,7-40H2,1-6H3/t43?,44-/m1/s1	CCC(C)CCCCCCCCC(=O)O[C@H](COC(=O)CCCCCCCCCCCCC(C)C)COC(=O)CCCCCCCCCCCC(C)C	0	HMDB0101352	NA	NA	NA	NA	NA	FALSE	0	FALSE	0	Organic compounds	Lipids and lipid-like molecules	Glycerolipids	Triradylcglycerols	Triacylglycerols
131809510	TG(15:0/a-13:0/16:0)[rac]	C47H90O6	750.673741	751.6770955	1	OUDBJSPJBMWTGF-GGEHFJKESA-N	InChI=1S/C47H90O6/c1-5-8-10-12-14-16-18-20-22-24-26-31-35-39-46(49)52-42-44(53-47(50)40-36-32-28-27-29-33-37-43(4)7-3)41-51-45(48)38-34-30-25-23-21-19-17-15-13-11-9-6-2/h43-44H,5-42H2,1-4H3/t43?,44-/m0/s1	CCCCCCCCCCCCCCCC(=O)OC[C@H](COC(=O)CCCCCCCCCCCCCC)OC(=O)CCCCCCCCC(C)CC	0	HMDB0101353	NA	NA	NA	NA	NA	FALSE	0	FALSE	0	Organic compounds	Lipids and lipid-like molecules	Glycerolipids	Triradylcglycerols	Triacylglycerols
131809511	TG(i-15:0/a-13:0/16:0)[rac]	C47H90O6	750.673741	751.6770955	1	JDWZQOLIDOZTMM-JXDVSCHGSA-N	InChI=1S/C47H90O6/c1-6-8-9-10-11-12-13-14-15-18-21-27-32-37-45(48)51-40-44(53-47(50)39-34-29-24-23-26-31-36-43(5)7-2)41-52-46(49)38-33-28-22-19-16-17-20-25-30-35-42(3)4/h42-44H,6-41H2,1-5H3/t43?,44-/m1/s1	CCCCCCCCCCCCCCCC(=O)OC[C@H](COC(=O)CCCCCCCCCCCC(C)C)OC(=O)CCCCCCCCC(C)CC	0	HMDB0101354	NA	NA	NA	NA	NA	FALSE	0	FALSE	0	Organic compounds	Lipids and lipid-like molecules	Glycerolipids	Triradylcglycerols	Triacylglycerols
131809512	TG(a-15:0/a-13:0/16:0)[rac]	C47H90O6	750.673741	751.6770955	1	PKMWHKYYQNFVOK-JLITXCKKSA-N	InChI=1S/C47H90O6/c1-6-9-10-11-12-13-14-15-16-17-21-27-32-37-45(48)51-40-44(53-47(50)39-34-29-24-23-26-31-36-43(5)8-3)41-52-46(49)38-33-28-22-19-18-20-25-30-35-42(4)7-2/h42-44H,6-41H2,1-5H3/t42?,43?,44-/m1/s1	CCCCCCCCCCCCCCCC(=O)OC[C@H](COC(=O)CCCCCCCCCCC(C)CC)OC(=O)CCCCCCCCC(C)CC	0	HMDB0101355	NA	NA	NA	NA	NA	FALSE	0	FALSE	0	Organic compounds	Lipids and lipid-like molecules	Glycerolipids	Triradylcglycerols	Triacylglycerols
131809513	TG(15:0/a-13:0/i-16:0)[rac]	C47H90O6	750.673741	751.6770955	1	LKVCRLOYIYOOOT-GGEHFJKESA-N	InChI=1S/C47H90O6/c1-6-8-9-10-11-12-13-14-18-21-27-32-37-45(48)51-40-44(53-47(50)39-34-29-24-23-26-31-36-43(5)7-2)41-52-46(49)38-33-28-22-19-16-15-17-20-25-30-35-42(3)4/h42-44H,6-41H2,1-5H3/t43?,44-/m0/s1	CCCCCCCCCCCCCCC(=O)OC[C@@H](COC(=O)CCCCCCCCCCCCC(C)C)OC(=O)CCCCCCCCC(C)CC	0	HMDB0101356	NA	NA	NA	NA	NA	FALSE	0	FALSE	0	Organic compounds	Lipids and lipid-like molecules	Glycerolipids	Triradylcglycerols	Triacylglycerols
131809514	TG(a-15:0/a-13:0/i-16:0)[rac]	C47H90O6	750.673741	751.6770955	1	ZQWHWGWZQZMEAW-JLITXCKKSA-N	InChI=1S/C47H90O6/c1-7-42(5)34-28-22-16-13-14-18-25-31-37-46(49)52-40-44(53-47(50)38-32-26-20-19-23-29-35-43(6)8-2)39-51-45(48)36-30-24-17-12-10-9-11-15-21-27-33-41(3)4/h41-44H,7-40H2,1-6H3/t42?,43?,44-/m1/s1	CCC(C)CCCCCCCCCCC(=O)OC[C@@H](COC(=O)CCCCCCCCCCCCC(C)C)OC(=O)CCCCCCCCC(C)CC	0	HMDB0101357	NA	NA	NA	NA	NA	FALSE	0	FALSE	0	Organic compounds	Lipids and lipid-like molecules	Glycerolipids	Triradylcglycerols	Triacylglycerols
131809515	[(2S)-2-(11-methyldodecanoyloxy)-3-pentadecanoyloxypropyl] hexadecanoate	C47H90O6	750.673741	751.6770955	1	UHTVHGMXCFZJTR-SJARJILFSA-N	InChI=1S/C47H90O6/c1-5-7-9-11-13-15-17-19-21-23-27-31-35-39-46(49)52-42-44(53-47(50)40-36-32-28-24-25-29-33-37-43(3)4)41-51-45(48)38-34-30-26-22-20-18-16-14-12-10-8-6-2/h43-44H,5-42H2,1-4H3/t44-/m0/s1	CCCCCCCCCCCCCCCC(=O)OC[C@H](COC(=O)CCCCCCCCCCCCCC)OC(=O)CCCCCCCCCC(C)C	0	HMDB0101358	NA	NA	NA	NA	NA	FALSE	0	FALSE	0	Organic compounds	Lipids and lipid-like molecules	Glycerolipids	Triradylcglycerols	Triacylglycerols
131809516	TG(a-15:0/13:0/16:0)[rac]	C47H90O6	750.673741	751.6770955	1	DBPTZMJIVMMLRY-JXDVSCHGSA-N	InChI=1S/C47H90O6/c1-5-8-10-12-14-16-18-19-20-22-26-30-34-38-45(48)51-41-44(53-47(50)40-36-32-28-21-17-15-13-11-9-6-2)42-52-46(49)39-35-31-27-24-23-25-29-33-37-43(4)7-3/h43-44H,5-42H2,1-4H3/t43?,44-/m1/s1	CCCCCCCCCCCCCCCC(=O)OC[C@H](COC(=O)CCCCCCCCCCC(C)CC)OC(=O)CCCCCCCCCCCC	0	HMDB0101359	NA	NA	NA	NA	NA	FALSE	0	FALSE	0	Organic compounds	Lipids and lipid-like molecules	Glycerolipids	Triradylcglycerols	Triacylglycerols
131809517	TG(a-15:0/13:0/i-16:0)[rac]	C47H90O6	750.673741	751.6770955	1	LWUIKSMGQDMOIY-JXDVSCHGSA-N	InChI=1S/C47H90O6/c1-6-8-9-10-11-12-16-24-29-34-39-47(50)53-44(41-52-46(49)38-33-28-23-19-18-21-26-31-36-43(5)7-2)40-51-45(48)37-32-27-22-17-14-13-15-20-25-30-35-42(3)4/h42-44H,6-41H2,1-5H3/t43?,44-/m1/s1	CCCCCCCCCCCCC(=O)O[C@H](COC(=O)CCCCCCCCCCCCC(C)C)COC(=O)CCCCCCCCCCC(C)CC	0	HMDB0101360	NA	NA	NA	NA	NA	FALSE	0	FALSE	0	Organic compounds	Lipids and lipid-like molecules	Glycerolipids	Triradylcglycerols	Triacylglycerols
131809518	TG(a-15:0/i-13:0/i-16:0)[rac]	C47H90O6	750.673741	751.6770955	1	TVWQHPIAUADSEA-JXDVSCHGSA-N	InChI=1S/C47H90O6/c1-7-43(6)35-29-23-17-12-13-19-25-31-37-46(49)52-40-44(53-47(50)38-32-26-20-14-16-22-28-34-42(4)5)39-51-45(48)36-30-24-18-11-9-8-10-15-21-27-33-41(2)3/h41-44H,7-40H2,1-6H3/t43?,44-/m1/s1	CCC(C)CCCCCCCCCCC(=O)OC[C@@H](COC(=O)CCCCCCCCCCCCC(C)C)OC(=O)CCCCCCCCCC(C)C	0	HMDB0101361	NA	NA	NA	NA	NA	FALSE	0	FALSE	0	Organic compounds	Lipids and lipid-like molecules	Glycerolipids	Triradylcglycerols	Triacylglycerols
131809519	TG(a-15:0/i-13:0/16:0)[rac]	C47H90O6	750.673741	751.6770955	1	MTRHNGCMCHZMIP-JXDVSCHGSA-N	InChI=1S/C47H90O6/c1-6-8-9-10-11-12-13-14-15-16-22-27-32-37-45(48)51-40-44(53-47(50)39-34-29-24-19-20-25-30-35-42(3)4)41-52-46(49)38-33-28-23-18-17-21-26-31-36-43(5)7-2/h42-44H,6-41H2,1-5H3/t43?,44-/m1/s1	CCCCCCCCCCCCCCCC(=O)OC[C@H](COC(=O)CCCCCCCCCCC(C)CC)OC(=O)CCCCCCCCCC(C)C	0	HMDB0101362	NA	NA	NA	NA	NA	FALSE	0	FALSE	0	Organic compounds	Lipids and lipid-like molecules	Glycerolipids	Triradylcglycerols	Triacylglycerols
131809520	[(2R)-3-(13-methyltetradecanoyloxy)-2-tridecanoyloxypropyl] 14-methylpentadecanoate	C47H90O6	750.673741	751.6770955	1	CZXYCBFTIPPAFX-USYZEHPZSA-N	InChI=1S/C47H90O6/c1-6-7-8-9-10-11-17-24-29-34-39-47(50)53-44(41-52-46(49)38-33-28-23-19-14-16-21-26-31-36-43(4)5)40-51-45(48)37-32-27-22-18-13-12-15-20-25-30-35-42(2)3/h42-44H,6-41H2,1-5H3/t44-/m1/s1	CCCCCCCCCCCCC(=O)O[C@H](COC(=O)CCCCCCCCCCCCC(C)C)COC(=O)CCCCCCCCCCCC(C)C	0	HMDB0101363	NA	NA	NA	NA	NA	FALSE	0	FALSE	0	Organic compounds	Lipids and lipid-like molecules	Glycerolipids	Triradylcglycerols	Triacylglycerols
131809521	[(2S)-2-(11-methyldodecanoyloxy)-3-pentadecanoyloxypropyl] 14-methylpentadecanoate	C47H90O6	750.673741	751.6770955	1	JSXIQQZKKIAGDQ-SJARJILFSA-N	InChI=1S/C47H90O6/c1-6-7-8-9-10-11-12-13-17-22-27-32-37-45(48)51-40-44(53-47(50)39-34-29-24-19-21-26-31-36-43(4)5)41-52-46(49)38-33-28-23-18-15-14-16-20-25-30-35-42(2)3/h42-44H,6-41H2,1-5H3/t44-/m0/s1	CCCCCCCCCCCCCCC(=O)OC[C@@H](COC(=O)CCCCCCCCCCCCC(C)C)OC(=O)CCCCCCCCCC(C)C	0	HMDB0101364	NA	NA	NA	NA	NA	FALSE	0	FALSE	0	Organic compounds	Lipids and lipid-like molecules	Glycerolipids	Triradylcglycerols	Triacylglycerols
131809522	[(2R)-2-(11-methyldodecanoyloxy)-3-(13-methyltetradecanoyloxy)propyl] hexadecanoate	C47H90O6	750.673741	751.6770955	1	FOEBYZNFRQPFKL-USYZEHPZSA-N	InChI=1S/C47H90O6/c1-6-7-8-9-10-11-12-13-14-17-22-27-32-37-45(48)51-40-44(53-47(50)39-34-29-24-19-21-26-31-36-43(4)5)41-52-46(49)38-33-28-23-18-15-16-20-25-30-35-42(2)3/h42-44H,6-41H2,1-5H3/t44-/m1/s1	CCCCCCCCCCCCCCCC(=O)OC[C@H](COC(=O)CCCCCCCCCCCC(C)C)OC(=O)CCCCCCCCCC(C)C	0	HMDB0101365	NA	NA	NA	NA	NA	FALSE	0	FALSE	0	Organic compounds	Lipids and lipid-like molecules	Glycerolipids	Triradylcglycerols	Triacylglycerols
131809523	TG(i-15:0/i-13:0/i-16:0)	C47H90O6	750.673741	751.6770955	1	RASMITLZGAPCGB-USYZEHPZSA-N	InChI=1S/C47H90O6/c1-41(2)33-27-21-15-10-7-8-12-18-24-30-36-45(48)51-39-44(53-47(50)38-32-26-20-14-17-23-29-35-43(5)6)40-52-46(49)37-31-25-19-13-9-11-16-22-28-34-42(3)4/h41-44H,7-40H2,1-6H3/t44-/m1/s1	CC(C)CCCCCCCCCCCCC(=O)OC[C@H](COC(=O)CCCCCCCCCCCC(C)C)OC(=O)CCCCCCCCCC(C)C	0	HMDB0101366	NA	NA	NA	NA	NA	FALSE	0	FALSE	0	Organic compounds	Lipids and lipid-like molecules	Glycerolipids	Triradylcglycerols	Triacylglycerols
131809524	[(2R)-3-(13-methyltetradecanoyloxy)-2-tridecanoyloxypropyl] hexadecanoate	C47H90O6	750.673741	751.6770955	1	ZFBAPFIWWWEILR-USYZEHPZSA-N	InChI=1S/C47H90O6/c1-5-7-9-11-13-15-17-18-19-23-26-30-34-38-45(48)51-41-44(53-47(50)40-36-32-28-22-16-14-12-10-8-6-2)42-52-46(49)39-35-31-27-24-20-21-25-29-33-37-43(3)4/h43-44H,5-42H2,1-4H3/t44-/m1/s1	CCCCCCCCCCCCCCCC(=O)OC[C@H](COC(=O)CCCCCCCCCCCC(C)C)OC(=O)CCCCCCCCCCCC	0	HMDB0101367	NA	NA	NA	NA	NA	FALSE	0	FALSE	0	Organic compounds	Lipids and lipid-like molecules	Glycerolipids	Triradylcglycerols	Triacylglycerols
131809525	[(2S)-3-pentadecanoyloxy-2-tridecanoyloxypropyl] hexadecanoate	C47H90O6	750.673741	751.6770955	1	GEKMDTWPAQHYOM-SJARJILFSA-N	InChI=1S/C47H90O6/c1-4-7-10-13-16-19-22-24-26-29-31-34-37-40-46(49)52-43-44(53-47(50)41-38-35-32-27-21-18-15-12-9-6-3)42-51-45(48)39-36-33-30-28-25-23-20-17-14-11-8-5-2/h44H,4-43H2,1-3H3/t44-/m0/s1	CCCCCCCCCCCCCCCC(=O)OC[C@H](COC(=O)CCCCCCCCCCCCCC)OC(=O)CCCCCCCCCCCC	0	HMDB0101368	NA	NA	NA	NA	NA	FALSE	0	FALSE	0	Organic compounds	Lipids and lipid-like molecules	Glycerolipids	Triradylcglycerols	Triacylglycerols
131809526	[(2S)-3-pentadecanoyloxy-2-tridecanoyloxypropyl] 14-methylpentadecanoate	C47H90O6	750.673741	751.6770955	1	ZINKQYBLIKZOFF-SJARJILFSA-N	InChI=1S/C47H90O6/c1-5-7-9-11-13-15-17-18-23-26-30-34-38-45(48)51-41-44(53-47(50)40-36-32-28-22-16-14-12-10-8-6-2)42-52-46(49)39-35-31-27-24-20-19-21-25-29-33-37-43(3)4/h43-44H,5-42H2,1-4H3/t44-/m0/s1	CCCCCCCCCCCCCCC(=O)OC[C@@H](COC(=O)CCCCCCCCCCCCC(C)C)OC(=O)CCCCCCCCCCCC	0	HMDB0101369	NA	NA	NA	NA	NA	FALSE	0	FALSE	0	Organic compounds	Lipids and lipid-like molecules	Glycerolipids	Triradylcglycerols	Triacylglycerols
131809527	TG(15:0/a-13:0/a-17:0)[rac]	C48H92O6	764.689391	765.6927455	1	YRIRPTPOOOSLDZ-ZWTXWKRYSA-N	InChI=1S/C48H92O6/c1-6-9-10-11-12-13-14-15-19-22-28-33-38-46(49)52-41-45(54-48(51)40-35-30-25-24-27-32-37-44(5)8-3)42-53-47(50)39-34-29-23-20-17-16-18-21-26-31-36-43(4)7-2/h43-45H,6-42H2,1-5H3/t43?,44?,45-/m0/s1	CCCCCCCCCCCCCCC(=O)OC[C@@H](COC(=O)CCCCCCCCCCCCC(C)CC)OC(=O)CCCCCCCCC(C)CC	0	HMDB0101370	NA	NA	NA	NA	NA	FALSE	0	FALSE	0	Organic compounds	Lipids and lipid-like molecules	Glycerolipids	Triradylcglycerols	Triacylglycerols
131809528	TG(i-15:0/a-13:0/a-17:0)[rac]	C48H92O6	764.689391	765.6927455	1	RUYGWYBIICKLBY-QHWTXXSQSA-N	InChI=1S/C48H92O6/c1-7-43(5)35-29-23-17-13-9-10-14-18-25-31-37-46(49)52-40-45(54-48(51)39-33-27-21-20-24-30-36-44(6)8-2)41-53-47(50)38-32-26-19-15-11-12-16-22-28-34-42(3)4/h42-45H,7-41H2,1-6H3/t43?,44?,45-/m1/s1	CCC(C)CCCCCCCCCCCCC(=O)OC[C@H](COC(=O)CCCCCCCCCCCC(C)C)OC(=O)CCCCCCCCC(C)CC	0	HMDB0101371	NA	NA	NA	NA	NA	FALSE	0	FALSE	0	Organic compounds	Lipids and lipid-like molecules	Glycerolipids	Triradylcglycerols	Triacylglycerols
131809529	TG(i-15:0/a-13:0/i-17:0)[rac]	C48H92O6	764.689391	765.6927455	1	UAUDCRQEQPIZLU-BWSSJUFOSA-N	InChI=1S/C48H92O6/c1-7-44(6)36-30-24-20-21-27-33-39-48(51)54-45(41-53-47(50)38-32-26-19-15-11-13-17-23-29-35-43(4)5)40-52-46(49)37-31-25-18-14-10-8-9-12-16-22-28-34-42(2)3/h42-45H,7-41H2,1-6H3/t44?,45-/m1/s1	CCC(C)CCCCCCCCC(=O)O[C@H](COC(=O)CCCCCCCCCCCCCC(C)C)COC(=O)CCCCCCCCCCCC(C)C	0	HMDB0101372	NA	NA	NA	NA	NA	FALSE	0	FALSE	0	Organic compounds	Lipids and lipid-like molecules	Glycerolipids	Triradylcglycerols	Triacylglycerols
131809530	TG(15:0/a-13:0/17:0)[rac]	C48H92O6	764.689391	765.6927455	1	HFGGSOVUQGIRMI-AXFIPLKASA-N	InChI=1S/C48H92O6/c1-5-8-10-12-14-16-18-20-21-23-25-27-32-36-40-47(50)53-43-45(54-48(51)41-37-33-29-28-30-34-38-44(4)7-3)42-52-46(49)39-35-31-26-24-22-19-17-15-13-11-9-6-2/h44-45H,5-43H2,1-4H3/t44?,45-/m0/s1	CCCCCCCCCCCCCCCCC(=O)OC[C@H](COC(=O)CCCCCCCCCCCCCC)OC(=O)CCCCCCCCC(C)CC	0	HMDB0101373	NA	NA	NA	NA	NA	FALSE	0	FALSE	0	Organic compounds	Lipids and lipid-like molecules	Glycerolipids	Triradylcglycerols	Triacylglycerols
131809531	TG(i-15:0/a-13:0/17:0)[rac]	C48H92O6	764.689391	765.6927455	1	RFAVCKYMWOUWTM-BWSSJUFOSA-N	InChI=1S/C48H92O6/c1-6-8-9-10-11-12-13-14-15-16-19-22-28-33-38-46(49)52-41-45(54-48(51)40-35-30-25-24-27-32-37-44(5)7-2)42-53-47(50)39-34-29-23-20-17-18-21-26-31-36-43(3)4/h43-45H,6-42H2,1-5H3/t44?,45-/m1/s1	CCCCCCCCCCCCCCCCC(=O)OC[C@H](COC(=O)CCCCCCCCCCCC(C)C)OC(=O)CCCCCCCCC(C)CC	0	HMDB0101374	NA	NA	NA	NA	NA	FALSE	0	FALSE	0	Organic compounds	Lipids and lipid-like molecules	Glycerolipids	Triradylcglycerols	Triacylglycerols
131809532	TG(a-15:0/a-13:0/17:0)[rac]	C48H92O6	764.689391	765.6927455	1	XRNZSHWUDDIOHP-QHWTXXSQSA-N	InChI=1S/C48H92O6/c1-6-9-10-11-12-13-14-15-16-17-18-22-28-33-38-46(49)52-41-45(54-48(51)40-35-30-25-24-27-32-37-44(5)8-3)42-53-47(50)39-34-29-23-20-19-21-26-31-36-43(4)7-2/h43-45H,6-42H2,1-5H3/t43?,44?,45-/m1/s1	CCCCCCCCCCCCCCCCC(=O)OC[C@H](COC(=O)CCCCCCCCCCC(C)CC)OC(=O)CCCCCCCCC(C)CC	0	HMDB0101375	NA	NA	NA	NA	NA	FALSE	0	FALSE	0	Organic compounds	Lipids and lipid-like molecules	Glycerolipids	Triradylcglycerols	Triacylglycerols
131809533	TG(15:0/a-13:0/i-17:0)[rac]	C48H92O6	764.689391	765.6927455	1	RFFHZSXGLVYRNS-AXFIPLKASA-N	InChI=1S/C48H92O6/c1-6-8-9-10-11-12-13-16-19-22-28-33-38-46(49)52-41-45(54-48(51)40-35-30-25-24-27-32-37-44(5)7-2)42-53-47(50)39-34-29-23-20-17-14-15-18-21-26-31-36-43(3)4/h43-45H,6-42H2,1-5H3/t44?,45-/m0/s1	CCCCCCCCCCCCCCC(=O)OC[C@@H](COC(=O)CCCCCCCCCCCCCC(C)C)OC(=O)CCCCCCCCC(C)CC	0	HMDB0101376	NA	NA	NA	NA	NA	FALSE	0	FALSE	0	Organic compounds	Lipids and lipid-like molecules	Glycerolipids	Triradylcglycerols	Triacylglycerols
131809534	TG(a-15:0/13:0/a-17:0)[rac]	C48H92O6	764.689391	765.6927455	1	CTTFXNAVGUXXBO-QHWTXXSQSA-N	InChI=1S/C48H92O6/c1-6-9-10-11-12-13-17-25-30-35-40-48(51)54-45(42-53-47(50)39-34-29-24-20-19-22-27-32-37-44(5)8-3)41-52-46(49)38-33-28-23-18-15-14-16-21-26-31-36-43(4)7-2/h43-45H,6-42H2,1-5H3/t43?,44?,45-/m1/s1	CCCCCCCCCCCCC(=O)O[C@H](COC(=O)CCCCCCCCCCCCC(C)CC)COC(=O)CCCCCCCCCCC(C)CC	0	HMDB0101377	NA	NA	NA	NA	NA	FALSE	0	FALSE	0	Organic compounds	Lipids and lipid-like molecules	Glycerolipids	Triradylcglycerols	Triacylglycerols
131809535	TG(a-15:0/a-13:0/i-17:0)[rac]	C48H92O6	764.689391	765.6927455	1	SURKKQWCDAXFRN-QHWTXXSQSA-N	InChI=1S/C48H92O6/c1-7-43(5)35-29-23-17-14-15-19-26-32-38-47(50)53-41-45(54-48(51)39-33-27-21-20-24-30-36-44(6)8-2)40-52-46(49)37-31-25-18-13-11-9-10-12-16-22-28-34-42(3)4/h42-45H,7-41H2,1-6H3/t43?,44?,45-/m1/s1	CCC(C)CCCCCCCCCCC(=O)OC[C@@H](COC(=O)CCCCCCCCCCCCCC(C)C)OC(=O)CCCCCCCCC(C)CC	0	HMDB0101378	NA	NA	NA	NA	NA	FALSE	0	FALSE	0	Organic compounds	Lipids and lipid-like molecules	Glycerolipids	Triradylcglycerols	Triacylglycerols
131809536	[(2S)-2-(11-methyldodecanoyloxy)-3-pentadecanoyloxypropyl] heptadecanoate	C48H92O6	764.689391	765.6927455	1	WNBPUAJZUMLODO-GWHBCOKCSA-N	InChI=1S/C48H92O6/c1-5-7-9-11-13-15-17-19-20-22-24-28-32-36-40-47(50)53-43-45(54-48(51)41-37-33-29-25-26-30-34-38-44(3)4)42-52-46(49)39-35-31-27-23-21-18-16-14-12-10-8-6-2/h44-45H,5-43H2,1-4H3/t45-/m0/s1	CCCCCCCCCCCCCCCCC(=O)OC[C@H](COC(=O)CCCCCCCCCCCCCC)OC(=O)CCCCCCCCCC(C)C	0	HMDB0101379	NA	NA	NA	NA	NA	FALSE	0	FALSE	0	Organic compounds	Lipids and lipid-like molecules	Glycerolipids	Triradylcglycerols	Triacylglycerols
131809537	TG(a-15:0/a-13:0/a-17:0)[rac]	C48H92O6	764.689391	765.6927455	1	FGNNIKLFKIYUBG-WFCNVTPSSA-N	InChI=1S/C48H92O6/c1-7-42(4)34-28-22-16-12-10-11-13-18-25-31-37-46(49)52-40-45(54-48(51)39-33-27-21-20-24-30-36-44(6)9-3)41-53-47(50)38-32-26-19-15-14-17-23-29-35-43(5)8-2/h42-45H,7-41H2,1-6H3/t42?,43?,44?,45-/m1/s1	CCC(C)CCCCCCCCCCCCC(=O)OC[C@H](COC(=O)CCCCCCCCCCC(C)CC)OC(=O)CCCCCCCCC(C)CC	0	HMDB0101380	NA	NA	NA	NA	NA	FALSE	0	FALSE	0	Organic compounds	Lipids and lipid-like molecules	Glycerolipids	Triradylcglycerols	Triacylglycerols
131809538	TG(a-15:0/13:0/17:0)[rac]	C48H92O6	764.689391	765.6927455	1	FJJSWLBCROYNQB-BWSSJUFOSA-N	InChI=1S/C48H92O6/c1-5-8-10-12-14-16-18-19-20-21-23-27-31-35-39-46(49)52-42-45(54-48(51)41-37-33-29-22-17-15-13-11-9-6-2)43-53-47(50)40-36-32-28-25-24-26-30-34-38-44(4)7-3/h44-45H,5-43H2,1-4H3/t44?,45-/m1/s1	CCCCCCCCCCCCCCCCC(=O)OC[C@H](COC(=O)CCCCCCCCCCC(C)CC)OC(=O)CCCCCCCCCCCC	0	HMDB0101381	NA	NA	NA	NA	NA	FALSE	0	FALSE	0	Organic compounds	Lipids and lipid-like molecules	Glycerolipids	Triradylcglycerols	Triacylglycerols
131809539	TG(a-15:0/13:0/i-17:0)[rac]	C48H92O6	764.689391	765.6927455	1	INBONSXMFLCXAI-BWSSJUFOSA-N	InChI=1S/C48H92O6/c1-6-8-9-10-11-12-17-25-30-35-40-48(51)54-45(42-53-47(50)39-34-29-24-20-19-22-27-32-37-44(5)7-2)41-52-46(49)38-33-28-23-18-15-13-14-16-21-26-31-36-43(3)4/h43-45H,6-42H2,1-5H3/t44?,45-/m1/s1	CCCCCCCCCCCCC(=O)O[C@H](COC(=O)CCCCCCCCCCCCCC(C)C)COC(=O)CCCCCCCCCCC(C)CC	0	HMDB0101382	NA	NA	NA	NA	NA	FALSE	0	FALSE	0	Organic compounds	Lipids and lipid-like molecules	Glycerolipids	Triradylcglycerols	Triacylglycerols
131809540	TG(a-15:0/i-13:0/i-17:0)[rac]	C48H92O6	764.689391	765.6927455	1	FYBMXQMXROOWET-BWSSJUFOSA-N	InChI=1S/C48H92O6/c1-7-44(6)36-30-24-18-13-14-20-26-32-38-47(50)53-41-45(54-48(51)39-33-27-21-15-17-23-29-35-43(4)5)40-52-46(49)37-31-25-19-12-10-8-9-11-16-22-28-34-42(2)3/h42-45H,7-41H2,1-6H3/t44?,45-/m1/s1	CCC(C)CCCCCCCCCCC(=O)OC[C@@H](COC(=O)CCCCCCCCCCCCCC(C)C)OC(=O)CCCCCCCCCC(C)C	0	HMDB0101383	NA	NA	NA	NA	NA	FALSE	0	FALSE	0	Organic compounds	Lipids and lipid-like molecules	Glycerolipids	Triradylcglycerols	Triacylglycerols
131809541	TG(a-15:0/i-13:0/17:0)[rac]	C48H92O6	764.689391	765.6927455	1	DDAUXIZCJKRAOA-BWSSJUFOSA-N	InChI=1S/C48H92O6/c1-6-8-9-10-11-12-13-14-15-16-17-23-28-33-38-46(49)52-41-45(54-48(51)40-35-30-25-20-21-26-31-36-43(3)4)42-53-47(50)39-34-29-24-19-18-22-27-32-37-44(5)7-2/h43-45H,6-42H2,1-5H3/t44?,45-/m1/s1	CCCCCCCCCCCCCCCCC(=O)OC[C@H](COC(=O)CCCCCCCCCCC(C)CC)OC(=O)CCCCCCCCCC(C)C	0	HMDB0101384	NA	NA	NA	NA	NA	FALSE	0	FALSE	0	Organic compounds	Lipids and lipid-like molecules	Glycerolipids	Triradylcglycerols	Triacylglycerols
131809542	[(2R)-3-(13-methyltetradecanoyloxy)-2-tridecanoyloxypropyl] 15-methylhexadecanoate	C48H92O6	764.689391	765.6927455	1	KAXIYZAKLAJFAG-WBVITSLISA-N	InChI=1S/C48H92O6/c1-6-7-8-9-10-11-18-25-30-35-40-48(51)54-45(42-53-47(50)39-34-29-24-20-15-17-22-27-32-37-44(4)5)41-52-46(49)38-33-28-23-19-14-12-13-16-21-26-31-36-43(2)3/h43-45H,6-42H2,1-5H3/t45-/m1/s1	CCCCCCCCCCCCC(=O)O[C@H](COC(=O)CCCCCCCCCCCCCC(C)C)COC(=O)CCCCCCCCCCCC(C)C	0	HMDB0101385	NA	NA	NA	NA	NA	FALSE	0	FALSE	0	Organic compounds	Lipids and lipid-like molecules	Glycerolipids	Triradylcglycerols	Triacylglycerols
131809543	TG(i-15:0/i-13:0/a-17:0)[rac]	C48H92O6	764.689391	765.6927455	1	KZDNOKWUUCWIRA-BWSSJUFOSA-N	InChI=1S/C48H92O6/c1-7-44(6)36-30-24-18-12-8-9-13-19-25-31-37-46(49)52-40-45(54-48(51)39-33-27-21-15-17-23-29-35-43(4)5)41-53-47(50)38-32-26-20-14-10-11-16-22-28-34-42(2)3/h42-45H,7-41H2,1-6H3/t44?,45-/m1/s1	CCC(C)CCCCCCCCCCCCC(=O)OC[C@H](COC(=O)CCCCCCCCCCCC(C)C)OC(=O)CCCCCCCCCC(C)C	0	HMDB0101386	NA	NA	NA	NA	NA	FALSE	0	FALSE	0	Organic compounds	Lipids and lipid-like molecules	Glycerolipids	Triradylcglycerols	Triacylglycerols
131809544	TG(15:0/i-13:0/a-17:0)[rac]	C48H92O6	764.689391	765.6927455	1	NAUPODPDKKJHQF-AXFIPLKASA-N	InChI=1S/C48H92O6/c1-6-8-9-10-11-12-13-14-18-23-28-33-38-46(49)52-41-45(54-48(51)40-35-30-25-20-21-26-31-36-43(3)4)42-53-47(50)39-34-29-24-19-16-15-17-22-27-32-37-44(5)7-2/h43-45H,6-42H2,1-5H3/t44?,45-/m0/s1	CCCCCCCCCCCCCCC(=O)OC[C@@H](COC(=O)CCCCCCCCCCCCC(C)CC)OC(=O)CCCCCCCCCC(C)C	0	HMDB0101387	NA	NA	NA	NA	NA	FALSE	0	FALSE	0	Organic compounds	Lipids and lipid-like molecules	Glycerolipids	Triradylcglycerols	Triacylglycerols
131809545	TG(a-15:0/i-13:0/a-17:0)[rac]	C48H92O6	764.689391	765.6927455	1	AULHLCFJZVVJGG-QHWTXXSQSA-N	InChI=1S/C48H92O6/c1-7-43(5)35-29-23-17-11-9-10-12-19-25-31-37-46(49)52-40-45(54-48(51)39-33-27-21-15-16-22-28-34-42(3)4)41-53-47(50)38-32-26-20-14-13-18-24-30-36-44(6)8-2/h42-45H,7-41H2,1-6H3/t43?,44?,45-/m1/s1	CCC(C)CCCCCCCCCCCCC(=O)OC[C@H](COC(=O)CCCCCCCCCCC(C)CC)OC(=O)CCCCCCCCCC(C)C	0	HMDB0101388	NA	NA	NA	NA	NA	FALSE	0	FALSE	0	Organic compounds	Lipids and lipid-like molecules	Glycerolipids	Triradylcglycerols	Triacylglycerols
131809546	[(2S)-2-(11-methyldodecanoyloxy)-3-pentadecanoyloxypropyl] 15-methylhexadecanoate	C48H92O6	764.689391	765.6927455	1	IBDYXVKUNWRNLG-GWHBCOKCSA-N	InChI=1S/C48H92O6/c1-6-7-8-9-10-11-12-15-18-23-28-33-38-46(49)52-41-45(54-48(51)40-35-30-25-20-22-27-32-37-44(4)5)42-53-47(50)39-34-29-24-19-16-13-14-17-21-26-31-36-43(2)3/h43-45H,6-42H2,1-5H3/t45-/m0/s1	CCCCCCCCCCCCCCC(=O)OC[C@@H](COC(=O)CCCCCCCCCCCCCC(C)C)OC(=O)CCCCCCCCCC(C)C	0	HMDB0101389	NA	NA	NA	NA	NA	FALSE	0	FALSE	0	Organic compounds	Lipids and lipid-like molecules	Glycerolipids	Triradylcglycerols	Triacylglycerols
131809547	[(2R)-2-(11-methyldodecanoyloxy)-3-(13-methyltetradecanoyloxy)propyl] heptadecanoate	C48H92O6	764.689391	765.6927455	1	ZRTOKHRMYVUVCH-WBVITSLISA-N	InChI=1S/C48H92O6/c1-6-7-8-9-10-11-12-13-14-15-18-23-28-33-38-46(49)52-41-45(54-48(51)40-35-30-25-20-22-27-32-37-44(4)5)42-53-47(50)39-34-29-24-19-16-17-21-26-31-36-43(2)3/h43-45H,6-42H2,1-5H3/t45-/m1/s1	CCCCCCCCCCCCCCCCC(=O)OC[C@H](COC(=O)CCCCCCCCCCCC(C)C)OC(=O)CCCCCCCCCC(C)C	0	HMDB0101390	NA	NA	NA	NA	NA	FALSE	0	FALSE	0	Organic compounds	Lipids and lipid-like molecules	Glycerolipids	Triradylcglycerols	Triacylglycerols
131809548	TG(i-15:0/13:0/a-17:0)[rac]	C48H92O6	764.689391	765.6927455	1	DHXHKBJOHVEKML-BWSSJUFOSA-N	InChI=1S/C48H92O6/c1-6-8-9-10-11-12-18-25-30-35-40-48(51)54-45(42-53-47(50)39-34-29-24-20-15-16-21-26-31-36-43(3)4)41-52-46(49)38-33-28-23-19-14-13-17-22-27-32-37-44(5)7-2/h43-45H,6-42H2,1-5H3/t44?,45-/m1/s1	CCCCCCCCCCCCC(=O)O[C@H](COC(=O)CCCCCCCCCCCCC(C)CC)COC(=O)CCCCCCCCCCCC(C)C	0	HMDB0101391	NA	NA	NA	NA	NA	FALSE	0	FALSE	0	Organic compounds	Lipids and lipid-like molecules	Glycerolipids	Triradylcglycerols	Triacylglycerols
131809549	TG(i-15:0/i-13:0/i-17:0)	C48H92O6	764.689391	765.6927455	1	SDVRGDHVLAUBMQ-WBVITSLISA-N	InChI=1S/C48H92O6/c1-42(2)34-28-22-16-11-8-7-9-13-19-25-31-37-46(49)52-40-45(54-48(51)39-33-27-21-15-18-24-30-36-44(5)6)41-53-47(50)38-32-26-20-14-10-12-17-23-29-35-43(3)4/h42-45H,7-41H2,1-6H3/t45-/m1/s1	CC(C)CCCCCCCCCCCCCC(=O)OC[C@H](COC(=O)CCCCCCCCCCCC(C)C)OC(=O)CCCCCCCCCC(C)C	0	HMDB0101392	NA	NA	NA	NA	NA	FALSE	0	FALSE	0	Organic compounds	Lipids and lipid-like molecules	Glycerolipids	Triradylcglycerols	Triacylglycerols
131809550	[(2R)-3-(13-methyltetradecanoyloxy)-2-tridecanoyloxypropyl] heptadecanoate	C48H92O6	764.689391	765.6927455	1	NLTYRTIRFPRGSX-WBVITSLISA-N	InChI=1S/C48H92O6/c1-5-7-9-11-13-15-17-18-19-20-24-27-31-35-39-46(49)52-42-45(54-48(51)41-37-33-29-23-16-14-12-10-8-6-2)43-53-47(50)40-36-32-28-25-21-22-26-30-34-38-44(3)4/h44-45H,5-43H2,1-4H3/t45-/m1/s1	CCCCCCCCCCCCCCCCC(=O)OC[C@H](COC(=O)CCCCCCCCCCCC(C)C)OC(=O)CCCCCCCCCCCC	0	HMDB0101393	NA	NA	NA	NA	NA	FALSE	0	FALSE	0	Organic compounds	Lipids and lipid-like molecules	Glycerolipids	Triradylcglycerols	Triacylglycerols
131809551	[(2S)-3-pentadecanoyloxy-2-tridecanoyloxypropyl] heptadecanoate	C48H92O6	764.689391	765.6927455	1	XKAJMQMDWOGJRA-GWHBCOKCSA-N	InChI=1S/C48H92O6/c1-4-7-10-13-16-19-22-24-25-27-30-32-35-38-41-47(50)53-44-45(54-48(51)42-39-36-33-28-21-18-15-12-9-6-3)43-52-46(49)40-37-34-31-29-26-23-20-17-14-11-8-5-2/h45H,4-44H2,1-3H3/t45-/m0/s1	CCCCCCCCCCCCCCCCC(=O)OC[C@H](COC(=O)CCCCCCCCCCCCCC)OC(=O)CCCCCCCCCCCC	0	HMDB0101394	NA	NA	NA	NA	NA	FALSE	0	FALSE	0	Organic compounds	Lipids and lipid-like molecules	Glycerolipids	Triradylcglycerols	Triacylglycerols
131809552	[(2S)-3-pentadecanoyloxy-2-tridecanoyloxypropyl] 15-methylhexadecanoate	C48H92O6	764.689391	765.6927455	1	VFXIJMFPHIOPLD-GWHBCOKCSA-N	InChI=1S/C48H92O6/c1-5-7-9-11-13-15-17-20-24-27-31-35-39-46(49)52-42-45(54-48(51)41-37-33-29-23-16-14-12-10-8-6-2)43-53-47(50)40-36-32-28-25-21-18-19-22-26-30-34-38-44(3)4/h44-45H,5-43H2,1-4H3/t45-/m0/s1	CCCCCCCCCCCCCCC(=O)OC[C@@H](COC(=O)CCCCCCCCCCCCCC(C)C)OC(=O)CCCCCCCCCCCC	0	HMDB0101395	NA	NA	NA	NA	NA	FALSE	0	FALSE	0	Organic compounds	Lipids and lipid-like molecules	Glycerolipids	Triradylcglycerols	Triacylglycerols
131809553	TG(15:0/13:0/a-17:0)[rac]	C48H92O6	764.689391	765.6927455	1	HXZPKZGQOMVMOT-AXFIPLKASA-N	InChI=1S/C48H92O6/c1-5-8-10-12-14-16-18-19-24-27-31-35-39-46(49)52-42-45(54-48(51)41-37-33-29-23-17-15-13-11-9-6-2)43-53-47(50)40-36-32-28-25-21-20-22-26-30-34-38-44(4)7-3/h44-45H,5-43H2,1-4H3/t44?,45-/m0/s1	CCCCCCCCCCCCCCC(=O)OC[C@@H](COC(=O)CCCCCCCCCCCCC(C)CC)OC(=O)CCCCCCCCCCCC	0	HMDB0101396	NA	NA	NA	NA	NA	FALSE	0	FALSE	0	Organic compounds	Lipids and lipid-like molecules	Glycerolipids	Triradylcglycerols	Triacylglycerols
131809554	TG(i-15:0/a-13:0/i-18:0)[rac]	C49H94O6	778.705041	779.7083956	1	VDLASJQNJCBGBI-NTOMMRJQSA-N	InChI=1S/C49H94O6/c1-7-45(6)37-31-25-21-22-28-34-40-49(52)55-46(42-54-48(51)39-33-27-20-16-12-14-18-24-30-36-44(4)5)41-53-47(50)38-32-26-19-15-11-9-8-10-13-17-23-29-35-43(2)3/h43-46H,7-42H2,1-6H3/t45?,46-/m1/s1	CCC(C)CCCCCCCCC(=O)O[C@H](COC(=O)CCCCCCCCCCCCCCC(C)C)COC(=O)CCCCCCCCCCCC(C)C	0	HMDB0101397	NA	NA	NA	NA	NA	FALSE	0	FALSE	0	Organic compounds	Lipids and lipid-like molecules	Glycerolipids	Triradylcglycerols	Triacylglycerols
131809555	TG(15:0/a-13:0/18:0)[rac]	C49H94O6	778.705041	779.7083956	1	GEULHSYSJFYZMK-RIVVNBGWSA-N	InChI=1S/C49H94O6/c1-5-8-10-12-14-16-18-20-21-22-24-26-28-33-37-41-48(51)54-44-46(55-49(52)42-38-34-30-29-31-35-39-45(4)7-3)43-53-47(50)40-36-32-27-25-23-19-17-15-13-11-9-6-2/h45-46H,5-44H2,1-4H3/t45?,46-/m0/s1	CCCCCCCCCCCCCCCCCC(=O)OC[C@H](COC(=O)CCCCCCCCCCCCCC)OC(=O)CCCCCCCCC(C)CC	0	HMDB0101398	NA	NA	NA	NA	NA	FALSE	0	FALSE	0	Organic compounds	Lipids and lipid-like molecules	Glycerolipids	Triradylcglycerols	Triacylglycerols
131809556	TG(i-15:0/a-13:0/18:0)[rac]	C49H94O6	778.705041	779.7083956	1	ZZGDBTGOHCQPBE-NTOMMRJQSA-N	InChI=1S/C49H94O6/c1-6-8-9-10-11-12-13-14-15-16-17-20-23-29-34-39-47(50)53-42-46(55-49(52)41-36-31-26-25-28-33-38-45(5)7-2)43-54-48(51)40-35-30-24-21-18-19-22-27-32-37-44(3)4/h44-46H,6-43H2,1-5H3/t45?,46-/m1/s1	CCCCCCCCCCCCCCCCCC(=O)OC[C@H](COC(=O)CCCCCCCCCCCC(C)C)OC(=O)CCCCCCCCC(C)CC	0	HMDB0101399	NA	NA	NA	NA	NA	FALSE	0	FALSE	0	Organic compounds	Lipids and lipid-like molecules	Glycerolipids	Triradylcglycerols	Triacylglycerols
131809557	TG(a-15:0/a-13:0/18:0)[rac]	C49H94O6	778.705041	779.7083956	1	WMNBPNJURDNSNR-JDPQUDMHSA-N	InChI=1S/C49H94O6/c1-6-9-10-11-12-13-14-15-16-17-18-19-23-29-34-39-47(50)53-42-46(55-49(52)41-36-31-26-25-28-33-38-45(5)8-3)43-54-48(51)40-35-30-24-21-20-22-27-32-37-44(4)7-2/h44-46H,6-43H2,1-5H3/t44?,45?,46-/m1/s1	CCCCCCCCCCCCCCCCCC(=O)OC[C@H](COC(=O)CCCCCCCCCCC(C)CC)OC(=O)CCCCCCCCC(C)CC	0	HMDB0101400	NA	NA	NA	NA	NA	FALSE	0	FALSE	0	Organic compounds	Lipids and lipid-like molecules	Glycerolipids	Triradylcglycerols	Triacylglycerols
131809558	TG(15:0/a-13:0/i-18:0)[rac]	C49H94O6	778.705041	779.7083956	1	MIWDHRIOUZAFKJ-RIVVNBGWSA-N	InChI=1S/C49H94O6/c1-6-8-9-10-11-12-13-17-20-23-29-34-39-47(50)53-42-46(55-49(52)41-36-31-26-25-28-33-38-45(5)7-2)43-54-48(51)40-35-30-24-21-18-15-14-16-19-22-27-32-37-44(3)4/h44-46H,6-43H2,1-5H3/t45?,46-/m0/s1	CCCCCCCCCCCCCCC(=O)OC[C@@H](COC(=O)CCCCCCCCCCCCCCC(C)C)OC(=O)CCCCCCCCC(C)CC	0	HMDB0101401	NA	NA	NA	NA	NA	FALSE	0	FALSE	0	Organic compounds	Lipids and lipid-like molecules	Glycerolipids	Triradylcglycerols	Triacylglycerols
131809559	TG(a-15:0/a-13:0/i-18:0)[rac]	C49H94O6	778.705041	779.7083956	1	PRAXIGBULZNUET-JDPQUDMHSA-N	InChI=1S/C49H94O6/c1-7-44(5)36-30-24-18-15-16-20-27-33-39-48(51)54-42-46(55-49(52)40-34-28-22-21-25-31-37-45(6)8-2)41-53-47(50)38-32-26-19-14-12-10-9-11-13-17-23-29-35-43(3)4/h43-46H,7-42H2,1-6H3/t44?,45?,46-/m1/s1	CCC(C)CCCCCCCCCCC(=O)OC[C@@H](COC(=O)CCCCCCCCCCCCCCC(C)C)OC(=O)CCCCCCCCC(C)CC	0	HMDB0101402	NA	NA	NA	NA	NA	FALSE	0	FALSE	0	Organic compounds	Lipids and lipid-like molecules	Glycerolipids	Triradylcglycerols	Triacylglycerols
131809560	[(2S)-2-(11-methyldodecanoyloxy)-3-pentadecanoyloxypropyl] octadecanoate	C49H94O6	778.705041	779.7083956	1	MGVZZGHXAPDWEQ-DXQCBLCSSA-N	InChI=1S/C49H94O6/c1-5-7-9-11-13-15-17-19-20-21-23-25-29-33-37-41-48(51)54-44-46(55-49(52)42-38-34-30-26-27-31-35-39-45(3)4)43-53-47(50)40-36-32-28-24-22-18-16-14-12-10-8-6-2/h45-46H,5-44H2,1-4H3/t46-/m0/s1	CCCCCCCCCCCCCCCCCC(=O)OC[C@H](COC(=O)CCCCCCCCCCCCCC)OC(=O)CCCCCCCCCC(C)C	0	HMDB0101403	NA	NA	NA	NA	NA	FALSE	0	FALSE	0	Organic compounds	Lipids and lipid-like molecules	Glycerolipids	Triradylcglycerols	Triacylglycerols
131809561	TG(a-15:0/13:0/18:0)[rac]	C49H94O6	778.705041	779.7083956	1	QBIFSRIUNMWCKF-NTOMMRJQSA-N	InChI=1S/C49H94O6/c1-5-8-10-12-14-16-18-19-20-21-22-24-28-32-36-40-47(50)53-43-46(55-49(52)42-38-34-30-23-17-15-13-11-9-6-2)44-54-48(51)41-37-33-29-26-25-27-31-35-39-45(4)7-3/h45-46H,5-44H2,1-4H3/t45?,46-/m1/s1	CCCCCCCCCCCCCCCCCC(=O)OC[C@H](COC(=O)CCCCCCCCCCC(C)CC)OC(=O)CCCCCCCCCCCC	0	HMDB0101404	NA	NA	NA	NA	NA	FALSE	0	FALSE	0	Organic compounds	Lipids and lipid-like molecules	Glycerolipids	Triradylcglycerols	Triacylglycerols
131809562	TG(a-15:0/13:0/i-18:0)[rac]	C49H94O6	778.705041	779.7083956	1	WLNPKEYQIBIQJN-NTOMMRJQSA-N	InChI=1S/C49H94O6/c1-6-8-9-10-11-12-18-26-31-36-41-49(52)55-46(43-54-48(51)40-35-30-25-21-20-23-28-33-38-45(5)7-2)42-53-47(50)39-34-29-24-19-16-14-13-15-17-22-27-32-37-44(3)4/h44-46H,6-43H2,1-5H3/t45?,46-/m1/s1	CCCCCCCCCCCCC(=O)O[C@H](COC(=O)CCCCCCCCCCCCCCC(C)C)COC(=O)CCCCCCCCCCC(C)CC	0	HMDB0101405	NA	NA	NA	NA	NA	FALSE	0	FALSE	0	Organic compounds	Lipids and lipid-like molecules	Glycerolipids	Triradylcglycerols	Triacylglycerols
131809563	TG(a-15:0/i-13:0/i-18:0)[rac]	C49H94O6	778.705041	779.7083956	1	MVDASYJQSDSJDB-NTOMMRJQSA-N	InChI=1S/C49H94O6/c1-7-45(6)37-31-25-19-14-15-21-27-33-39-48(51)54-42-46(55-49(52)40-34-28-22-16-18-24-30-36-44(4)5)41-53-47(50)38-32-26-20-13-11-9-8-10-12-17-23-29-35-43(2)3/h43-46H,7-42H2,1-6H3/t45?,46-/m1/s1	CCC(C)CCCCCCCCCCC(=O)OC[C@@H](COC(=O)CCCCCCCCCCCCCCC(C)C)OC(=O)CCCCCCCCCC(C)C	0	HMDB0101406	NA	NA	NA	NA	NA	FALSE	0	FALSE	0	Organic compounds	Lipids and lipid-like molecules	Glycerolipids	Triradylcglycerols	Triacylglycerols
131809564	TG(a-15:0/i-13:0/18:0)[rac]	C49H94O6	778.705041	779.7083956	1	OMYJFBCWLQWKIS-NTOMMRJQSA-N	InChI=1S/C49H94O6/c1-6-8-9-10-11-12-13-14-15-16-17-18-24-29-34-39-47(50)53-42-46(55-49(52)41-36-31-26-21-22-27-32-37-44(3)4)43-54-48(51)40-35-30-25-20-19-23-28-33-38-45(5)7-2/h44-46H,6-43H2,1-5H3/t45?,46-/m1/s1	CCCCCCCCCCCCCCCCCC(=O)OC[C@H](COC(=O)CCCCCCCCCCC(C)CC)OC(=O)CCCCCCCCCC(C)C	0	HMDB0101407	NA	NA	NA	NA	NA	FALSE	0	FALSE	0	Organic compounds	Lipids and lipid-like molecules	Glycerolipids	Triradylcglycerols	Triacylglycerols
131809565	[(2R)-3-(13-methyltetradecanoyloxy)-2-tridecanoyloxypropyl] 16-methylheptadecanoate	C49H94O6	778.705041	779.7083956	1	YIHQMHGQRJLQRA-YACUFSJGSA-N	InChI=1S/C49H94O6/c1-6-7-8-9-10-11-19-26-31-36-41-49(52)55-46(43-54-48(51)40-35-30-25-21-16-18-23-28-33-38-45(4)5)42-53-47(50)39-34-29-24-20-15-13-12-14-17-22-27-32-37-44(2)3/h44-46H,6-43H2,1-5H3/t46-/m1/s1	CCCCCCCCCCCCC(=O)O[C@H](COC(=O)CCCCCCCCCCCCCCC(C)C)COC(=O)CCCCCCCCCCCC(C)C	0	HMDB0101408	NA	NA	NA	NA	NA	FALSE	0	FALSE	0	Organic compounds	Lipids and lipid-like molecules	Glycerolipids	Triradylcglycerols	Triacylglycerols
131809566	[(2S)-2-(11-methyldodecanoyloxy)-3-pentadecanoyloxypropyl] 16-methylheptadecanoate	C49H94O6	778.705041	779.7083956	1	ULARLBHUXULZEE-DXQCBLCSSA-N	InChI=1S/C49H94O6/c1-6-7-8-9-10-11-12-16-19-24-29-34-39-47(50)53-42-46(55-49(52)41-36-31-26-21-23-28-33-38-45(4)5)43-54-48(51)40-35-30-25-20-17-14-13-15-18-22-27-32-37-44(2)3/h44-46H,6-43H2,1-5H3/t46-/m0/s1	CCCCCCCCCCCCCCC(=O)OC[C@@H](COC(=O)CCCCCCCCCCCCCCC(C)C)OC(=O)CCCCCCCCCC(C)C	0	HMDB0101409	NA	NA	NA	NA	NA	FALSE	0	FALSE	0	Organic compounds	Lipids and lipid-like molecules	Glycerolipids	Triradylcglycerols	Triacylglycerols
131809567	[(2R)-2-(11-methyldodecanoyloxy)-3-(13-methyltetradecanoyloxy)propyl] octadecanoate	C49H94O6	778.705041	779.7083956	1	LPEMXIGVISKBAF-YACUFSJGSA-N	InChI=1S/C49H94O6/c1-6-7-8-9-10-11-12-13-14-15-16-19-24-29-34-39-47(50)53-42-46(55-49(52)41-36-31-26-21-23-28-33-38-45(4)5)43-54-48(51)40-35-30-25-20-17-18-22-27-32-37-44(2)3/h44-46H,6-43H2,1-5H3/t46-/m1/s1	CCCCCCCCCCCCCCCCCC(=O)OC[C@H](COC(=O)CCCCCCCCCCCC(C)C)OC(=O)CCCCCCCCCC(C)C	0	HMDB0101410	NA	NA	NA	NA	NA	FALSE	0	FALSE	0	Organic compounds	Lipids and lipid-like molecules	Glycerolipids	Triradylcglycerols	Triacylglycerols
131809568	TG(i-15:0/i-13:0/i-18:0)	C49H94O6	778.705041	779.7083956	1	PJFJVTYOKYIKJQ-YACUFSJGSA-N	InChI=1S/C49H94O6/c1-43(2)35-29-23-17-12-9-7-8-10-14-20-26-32-38-47(50)53-41-46(55-49(52)40-34-28-22-16-19-25-31-37-45(5)6)42-54-48(51)39-33-27-21-15-11-13-18-24-30-36-44(3)4/h43-46H,7-42H2,1-6H3/t46-/m1/s1	CC(C)CCCCCCCCCCCCCCC(=O)OC[C@H](COC(=O)CCCCCCCCCCCC(C)C)OC(=O)CCCCCCCCCC(C)C	0	HMDB0101411	NA	NA	NA	NA	NA	FALSE	0	FALSE	0	Organic compounds	Lipids and lipid-like molecules	Glycerolipids	Triradylcglycerols	Triacylglycerols
131809569	[(2R)-3-(13-methyltetradecanoyloxy)-2-tridecanoyloxypropyl] octadecanoate	C49H94O6	778.705041	779.7083956	1	MXMJJZAMCKHESR-YACUFSJGSA-N	InChI=1S/C49H94O6/c1-5-7-9-11-13-15-17-18-19-20-21-25-28-32-36-40-47(50)53-43-46(55-49(52)42-38-34-30-24-16-14-12-10-8-6-2)44-54-48(51)41-37-33-29-26-22-23-27-31-35-39-45(3)4/h45-46H,5-44H2,1-4H3/t46-/m1/s1	CCCCCCCCCCCCCCCCCC(=O)OC[C@H](COC(=O)CCCCCCCCCCCC(C)C)OC(=O)CCCCCCCCCCCC	0	HMDB0101412	NA	NA	NA	NA	NA	FALSE	0	FALSE	0	Organic compounds	Lipids and lipid-like molecules	Glycerolipids	Triradylcglycerols	Triacylglycerols
131809570	[(2S)-3-pentadecanoyloxy-2-tridecanoyloxypropyl] octadecanoate	C49H94O6	778.705041	779.7083956	1	WWTHQYXOFFUQOO-DXQCBLCSSA-N	InChI=1S/C49H94O6/c1-4-7-10-13-16-19-22-24-25-26-28-31-33-36-39-42-48(51)54-45-46(55-49(52)43-40-37-34-29-21-18-15-12-9-6-3)44-53-47(50)41-38-35-32-30-27-23-20-17-14-11-8-5-2/h46H,4-45H2,1-3H3/t46-/m0/s1	CCCCCCCCCCCCCCCCCC(=O)OC[C@H](COC(=O)CCCCCCCCCCCCCC)OC(=O)CCCCCCCCCCCC	0	HMDB0101413	NA	NA	NA	NA	NA	FALSE	0	FALSE	0	Organic compounds	Lipids and lipid-like molecules	Glycerolipids	Triradylcglycerols	Triacylglycerols
131809571	[(2S)-3-pentadecanoyloxy-2-tridecanoyloxypropyl] 16-methylheptadecanoate	C49H94O6	778.705041	779.7083956	1	AHHOIIKRZASDEY-DXQCBLCSSA-N	InChI=1S/C49H94O6/c1-5-7-9-11-13-15-17-21-25-28-32-36-40-47(50)53-43-46(55-49(52)42-38-34-30-24-16-14-12-10-8-6-2)44-54-48(51)41-37-33-29-26-22-19-18-20-23-27-31-35-39-45(3)4/h45-46H,5-44H2,1-4H3/t46-/m0/s1	CCCCCCCCCCCCCCC(=O)OC[C@@H](COC(=O)CCCCCCCCCCCCCCC(C)C)OC(=O)CCCCCCCCCCCC	0	HMDB0101414	NA	NA	NA	NA	NA	FALSE	0	FALSE	0	Organic compounds	Lipids and lipid-like molecules	Glycerolipids	Triradylcglycerols	Triacylglycerols
131809572	TG(i-15:0/a-13:0/i-19:0)[rac]	C50H96O6	792.720691	793.7240457	1	FMKAACMPIUKOCN-PRCKHXDNSA-N	InChI=1S/C50H96O6/c1-7-46(6)38-32-26-22-23-29-35-41-50(53)56-47(43-55-49(52)40-34-28-21-17-13-15-19-25-31-37-45(4)5)42-54-48(51)39-33-27-20-16-12-10-8-9-11-14-18-24-30-36-44(2)3/h44-47H,7-43H2,1-6H3/t46?,47-/m1/s1	CCC(C)CCCCCCCCC(=O)O[C@H](COC(=O)CCCCCCCCCCCCCCCC(C)C)COC(=O)CCCCCCCCCCCC(C)C	0	HMDB0101415	NA	NA	NA	NA	NA	FALSE	0	FALSE	0	Organic compounds	Lipids and lipid-like molecules	Glycerolipids	Triradylcglycerols	Triacylglycerols
131809573	TG(15:0/a-13:0/19:0)[rac]	C50H96O6	792.720691	793.7240457	1	GDYUALLAAGVYAR-BRQCZXMFSA-N	InChI=1S/C50H96O6/c1-5-8-10-12-14-16-18-20-21-22-23-25-27-29-34-38-42-49(52)55-45-47(56-50(53)43-39-35-31-30-32-36-40-46(4)7-3)44-54-48(51)41-37-33-28-26-24-19-17-15-13-11-9-6-2/h46-47H,5-45H2,1-4H3/t46?,47-/m0/s1	CCCCCCCCCCCCCCCCCCC(=O)OC[C@H](COC(=O)CCCCCCCCCCCCCC)OC(=O)CCCCCCCCC(C)CC	0	HMDB0101416	NA	NA	NA	NA	NA	FALSE	0	FALSE	0	Organic compounds	Lipids and lipid-like molecules	Glycerolipids	Triradylcglycerols	Triacylglycerols
131809574	TG(i-15:0/a-13:0/19:0)[rac]	C50H96O6	792.720691	793.7240457	1	SDBKOQLIQGTIQG-PRCKHXDNSA-N	InChI=1S/C50H96O6/c1-6-8-9-10-11-12-13-14-15-16-17-18-21-24-30-35-40-48(51)54-43-47(56-50(53)42-37-32-27-26-29-34-39-46(5)7-2)44-55-49(52)41-36-31-25-22-19-20-23-28-33-38-45(3)4/h45-47H,6-44H2,1-5H3/t46?,47-/m1/s1	CCCCCCCCCCCCCCCCCCC(=O)OC[C@H](COC(=O)CCCCCCCCCCCC(C)C)OC(=O)CCCCCCCCC(C)CC	0	HMDB0101417	NA	NA	NA	NA	NA	FALSE	0	FALSE	0	Organic compounds	Lipids and lipid-like molecules	Glycerolipids	Triradylcglycerols	Triacylglycerols
131809575	TG(a-15:0/a-13:0/19:0)[rac]	C50H96O6	792.720691	793.7240457	1	XJGUKLZTIAICRP-UYKUTXPZSA-N	InChI=1S/C50H96O6/c1-6-9-10-11-12-13-14-15-16-17-18-19-20-24-30-35-40-48(51)54-43-47(56-50(53)42-37-32-27-26-29-34-39-46(5)8-3)44-55-49(52)41-36-31-25-22-21-23-28-33-38-45(4)7-2/h45-47H,6-44H2,1-5H3/t45?,46?,47-/m1/s1	CCCCCCCCCCCCCCCCCCC(=O)OC[C@H](COC(=O)CCCCCCCCCCC(C)CC)OC(=O)CCCCCCCCC(C)CC	0	HMDB0101418	NA	NA	NA	NA	NA	FALSE	0	FALSE	0	Organic compounds	Lipids and lipid-like molecules	Glycerolipids	Triradylcglycerols	Triacylglycerols
131809576	TG(15:0/a-13:0/i-19:0)[rac]	C50H96O6	792.720691	793.7240457	1	XRZXHJAVORAVAO-BRQCZXMFSA-N	InChI=1S/C50H96O6/c1-6-8-9-10-11-12-13-18-21-24-30-35-40-48(51)54-43-47(56-50(53)42-37-32-27-26-29-34-39-46(5)7-2)44-55-49(52)41-36-31-25-22-19-16-14-15-17-20-23-28-33-38-45(3)4/h45-47H,6-44H2,1-5H3/t46?,47-/m0/s1	CCCCCCCCCCCCCCC(=O)OC[C@@H](COC(=O)CCCCCCCCCCCCCCCC(C)C)OC(=O)CCCCCCCCC(C)CC	0	HMDB0101419	NA	NA	NA	NA	NA	FALSE	0	FALSE	0	Organic compounds	Lipids and lipid-like molecules	Glycerolipids	Triradylcglycerols	Triacylglycerols
131809577	TG(a-15:0/a-13:0/i-19:0)[rac]	C50H96O6	792.720691	793.7240457	1	HLIARJOFGFJCBE-UYKUTXPZSA-N	InChI=1S/C50H96O6/c1-7-45(5)37-31-25-19-16-17-21-28-34-40-49(52)55-43-47(56-50(53)41-35-29-23-22-26-32-38-46(6)8-2)42-54-48(51)39-33-27-20-15-13-11-9-10-12-14-18-24-30-36-44(3)4/h44-47H,7-43H2,1-6H3/t45?,46?,47-/m1/s1	CCC(C)CCCCCCCCCCC(=O)OC[C@@H](COC(=O)CCCCCCCCCCCCCCCC(C)C)OC(=O)CCCCCCCCC(C)CC	0	HMDB0101420	NA	NA	NA	NA	NA	FALSE	0	FALSE	0	Organic compounds	Lipids and lipid-like molecules	Glycerolipids	Triradylcglycerols	Triacylglycerols
131809578	[(2S)-2-(11-methyldodecanoyloxy)-3-pentadecanoyloxypropyl] nonadecanoate	C50H96O6	792.720691	793.7240457	1	CYAATQRWJLSJJC-MFERNQICSA-N	InChI=1S/C50H96O6/c1-5-7-9-11-13-15-17-19-20-21-22-24-26-30-34-38-42-49(52)55-45-47(56-50(53)43-39-35-31-27-28-32-36-40-46(3)4)44-54-48(51)41-37-33-29-25-23-18-16-14-12-10-8-6-2/h46-47H,5-45H2,1-4H3/t47-/m0/s1	CCCCCCCCCCCCCCCCCCC(=O)OC[C@H](COC(=O)CCCCCCCCCCCCCC)OC(=O)CCCCCCCCCC(C)C	0	HMDB0101421	NA	NA	NA	NA	NA	FALSE	0	FALSE	0	Organic compounds	Lipids and lipid-like molecules	Glycerolipids	Triradylcglycerols	Triacylglycerols
131809579	TG(a-15:0/13:0/19:0)[rac]	C50H96O6	792.720691	793.7240457	1	UPZGICSZFXUQGC-PRCKHXDNSA-N	InChI=1S/C50H96O6/c1-5-8-10-12-14-16-18-19-20-21-22-23-25-29-33-37-41-48(51)54-44-47(56-50(53)43-39-35-31-24-17-15-13-11-9-6-2)45-55-49(52)42-38-34-30-27-26-28-32-36-40-46(4)7-3/h46-47H,5-45H2,1-4H3/t46?,47-/m1/s1	CCCCCCCCCCCCCCCCCCC(=O)OC[C@H](COC(=O)CCCCCCCCCCC(C)CC)OC(=O)CCCCCCCCCCCC	0	HMDB0101422	NA	NA	NA	NA	NA	FALSE	0	FALSE	0	Organic compounds	Lipids and lipid-like molecules	Glycerolipids	Triradylcglycerols	Triacylglycerols
131809580	TG(a-15:0/13:0/i-19:0)[rac]	C50H96O6	792.720691	793.7240457	1	RCHXREFDGDCMCP-PRCKHXDNSA-N	InChI=1S/C50H96O6/c1-6-8-9-10-11-12-19-27-32-37-42-50(53)56-47(44-55-49(52)41-36-31-26-22-21-24-29-34-39-46(5)7-2)43-54-48(51)40-35-30-25-20-17-15-13-14-16-18-23-28-33-38-45(3)4/h45-47H,6-44H2,1-5H3/t46?,47-/m1/s1	CCCCCCCCCCCCC(=O)O[C@H](COC(=O)CCCCCCCCCCCCCCCC(C)C)COC(=O)CCCCCCCCCCC(C)CC	0	HMDB0101423	NA	NA	NA	NA	NA	FALSE	0	FALSE	0	Organic compounds	Lipids and lipid-like molecules	Glycerolipids	Triradylcglycerols	Triacylglycerols
131809581	TG(a-15:0/i-13:0/i-19:0)[rac]	C50H96O6	792.720691	793.7240457	1	ZXPTWHMOPXFAPW-PRCKHXDNSA-N	InChI=1S/C50H96O6/c1-7-46(6)38-32-26-20-15-16-22-28-34-40-49(52)55-43-47(56-50(53)41-35-29-23-17-19-25-31-37-45(4)5)42-54-48(51)39-33-27-21-14-12-10-8-9-11-13-18-24-30-36-44(2)3/h44-47H,7-43H2,1-6H3/t46?,47-/m1/s1	CCC(C)CCCCCCCCCCC(=O)OC[C@@H](COC(=O)CCCCCCCCCCCCCCCC(C)C)OC(=O)CCCCCCCCCC(C)C	0	HMDB0101424	NA	NA	NA	NA	NA	FALSE	0	FALSE	0	Organic compounds	Lipids and lipid-like molecules	Glycerolipids	Triradylcglycerols	Triacylglycerols
131809582	TG(a-15:0/i-13:0/19:0)[rac]	C50H96O6	792.720691	793.7240457	1	HPTCBIHTNYXJQD-PRCKHXDNSA-N	InChI=1S/C50H96O6/c1-6-8-9-10-11-12-13-14-15-16-17-18-19-25-30-35-40-48(51)54-43-47(56-50(53)42-37-32-27-22-23-28-33-38-45(3)4)44-55-49(52)41-36-31-26-21-20-24-29-34-39-46(5)7-2/h45-47H,6-44H2,1-5H3/t46?,47-/m1/s1	CCCCCCCCCCCCCCCCCCC(=O)OC[C@H](COC(=O)CCCCCCCCCCC(C)CC)OC(=O)CCCCCCCCCC(C)C	0	HMDB0101425	NA	NA	NA	NA	NA	FALSE	0	FALSE	0	Organic compounds	Lipids and lipid-like molecules	Glycerolipids	Triradylcglycerols	Triacylglycerols
131809583	[(2R)-3-(13-methyltetradecanoyloxy)-2-tridecanoyloxypropyl] 17-methyloctadecanoate	C50H96O6	792.720691	793.7240457	1	ZNYNJLUCQSKCFS-QZNUWAOFSA-N	InChI=1S/C50H96O6/c1-6-7-8-9-10-11-20-27-32-37-42-50(53)56-47(44-55-49(52)41-36-31-26-22-17-19-24-29-34-39-46(4)5)43-54-48(51)40-35-30-25-21-16-14-12-13-15-18-23-28-33-38-45(2)3/h45-47H,6-44H2,1-5H3/t47-/m1/s1	CCCCCCCCCCCCC(=O)O[C@H](COC(=O)CCCCCCCCCCCCCCCC(C)C)COC(=O)CCCCCCCCCCCC(C)C	0	HMDB0101426	NA	NA	NA	NA	NA	FALSE	0	FALSE	0	Organic compounds	Lipids and lipid-like molecules	Glycerolipids	Triradylcglycerols	Triacylglycerols
131809584	[(2S)-2-(11-methyldodecanoyloxy)-3-pentadecanoyloxypropyl] 17-methyloctadecanoate	C50H96O6	792.720691	793.7240457	1	BDUQUTASPCUPKV-MFERNQICSA-N	InChI=1S/C50H96O6/c1-6-7-8-9-10-11-12-17-20-25-30-35-40-48(51)54-43-47(56-50(53)42-37-32-27-22-24-29-34-39-46(4)5)44-55-49(52)41-36-31-26-21-18-15-13-14-16-19-23-28-33-38-45(2)3/h45-47H,6-44H2,1-5H3/t47-/m0/s1	CCCCCCCCCCCCCCC(=O)OC[C@@H](COC(=O)CCCCCCCCCCCCCCCC(C)C)OC(=O)CCCCCCCCCC(C)C	0	HMDB0101427	NA	NA	NA	NA	NA	FALSE	0	FALSE	0	Organic compounds	Lipids and lipid-like molecules	Glycerolipids	Triradylcglycerols	Triacylglycerols
131809585	[(2R)-2-(11-methyldodecanoyloxy)-3-(13-methyltetradecanoyloxy)propyl] nonadecanoate	C50H96O6	792.720691	793.7240457	1	ZPSADUSAQHONHZ-QZNUWAOFSA-N	InChI=1S/C50H96O6/c1-6-7-8-9-10-11-12-13-14-15-16-17-20-25-30-35-40-48(51)54-43-47(56-50(53)42-37-32-27-22-24-29-34-39-46(4)5)44-55-49(52)41-36-31-26-21-18-19-23-28-33-38-45(2)3/h45-47H,6-44H2,1-5H3/t47-/m1/s1	CCCCCCCCCCCCCCCCCCC(=O)OC[C@H](COC(=O)CCCCCCCCCCCC(C)C)OC(=O)CCCCCCCCCC(C)C	0	HMDB0101428	NA	NA	NA	NA	NA	FALSE	0	FALSE	0	Organic compounds	Lipids and lipid-like molecules	Glycerolipids	Triradylcglycerols	Triacylglycerols
131809586	TG(i-15:0/i-13:0/i-19:0)	C50H96O6	792.720691	793.7240457	1	PPYOLRXEMRJAJK-QZNUWAOFSA-N	InChI=1S/C50H96O6/c1-44(2)36-30-24-18-13-10-8-7-9-11-15-21-27-33-39-48(51)54-42-47(56-50(53)41-35-29-23-17-20-26-32-38-46(5)6)43-55-49(52)40-34-28-22-16-12-14-19-25-31-37-45(3)4/h44-47H,7-43H2,1-6H3/t47-/m1/s1	CC(C)CCCCCCCCCCCCCCCC(=O)OC[C@H](COC(=O)CCCCCCCCCCCC(C)C)OC(=O)CCCCCCCCCC(C)C	0	HMDB0101429	NA	NA	NA	NA	NA	FALSE	0	FALSE	0	Organic compounds	Lipids and lipid-like molecules	Glycerolipids	Triradylcglycerols	Triacylglycerols
131809587	[(2R)-3-(13-methyltetradecanoyloxy)-2-tridecanoyloxypropyl] nonadecanoate	C50H96O6	792.720691	793.7240457	1	XHVVAFJFUYQOIW-QZNUWAOFSA-N	InChI=1S/C50H96O6/c1-5-7-9-11-13-15-17-18-19-20-21-22-26-29-33-37-41-48(51)54-44-47(56-50(53)43-39-35-31-25-16-14-12-10-8-6-2)45-55-49(52)42-38-34-30-27-23-24-28-32-36-40-46(3)4/h46-47H,5-45H2,1-4H3/t47-/m1/s1	CCCCCCCCCCCCCCCCCCC(=O)OC[C@H](COC(=O)CCCCCCCCCCCC(C)C)OC(=O)CCCCCCCCCCCC	0	HMDB0101430	NA	NA	NA	NA	NA	FALSE	0	FALSE	0	Organic compounds	Lipids and lipid-like molecules	Glycerolipids	Triradylcglycerols	Triacylglycerols
131809588	[(2S)-3-pentadecanoyloxy-2-tridecanoyloxypropyl] nonadecanoate	C50H96O6	792.720691	793.7240457	1	BKSRFAOACXFMIK-MFERNQICSA-N	InChI=1S/C50H96O6/c1-4-7-10-13-16-19-22-24-25-26-27-29-32-34-37-40-43-49(52)55-46-47(56-50(53)44-41-38-35-30-21-18-15-12-9-6-3)45-54-48(51)42-39-36-33-31-28-23-20-17-14-11-8-5-2/h47H,4-46H2,1-3H3/t47-/m0/s1	CCCCCCCCCCCCCCCCCCC(=O)OC[C@H](COC(=O)CCCCCCCCCCCCCC)OC(=O)CCCCCCCCCCCC	0	HMDB0101431	NA	NA	NA	NA	NA	FALSE	0	FALSE	0	Organic compounds	Lipids and lipid-like molecules	Glycerolipids	Triradylcglycerols	Triacylglycerols
131809589	[(2S)-3-pentadecanoyloxy-2-tridecanoyloxypropyl] 17-methyloctadecanoate	C50H96O6	792.720691	793.7240457	1	GCRFRNKNKWULCH-MFERNQICSA-N	InChI=1S/C50H96O6/c1-5-7-9-11-13-15-17-22-26-29-33-37-41-48(51)54-44-47(56-50(53)43-39-35-31-25-16-14-12-10-8-6-2)45-55-49(52)42-38-34-30-27-23-20-18-19-21-24-28-32-36-40-46(3)4/h46-47H,5-45H2,1-4H3/t47-/m0/s1	CCCCCCCCCCCCCCC(=O)OC[C@@H](COC(=O)CCCCCCCCCCCCCCCC(C)C)OC(=O)CCCCCCCCCCCC	0	HMDB0101432	NA	NA	NA	NA	NA	FALSE	0	FALSE	0	Organic compounds	Lipids and lipid-like molecules	Glycerolipids	Triradylcglycerols	Triacylglycerols
131809590	TG(i-15:0/a-13:0/i-20:0)[rac]	C51H98O6	806.736341	807.7396957	1	OGNQKXNYFJNWFJ-YZMWRMHMSA-N	InChI=1S/C51H98O6/c1-7-47(6)39-33-27-23-24-30-36-42-51(54)57-48(44-56-50(53)41-35-29-22-18-14-16-20-26-32-38-46(4)5)43-55-49(52)40-34-28-21-17-13-11-9-8-10-12-15-19-25-31-37-45(2)3/h45-48H,7-44H2,1-6H3/t47?,48-/m1/s1	CCC(C)CCCCCCCCC(=O)O[C@H](COC(=O)CCCCCCCCCCCCCCCCC(C)C)COC(=O)CCCCCCCCCCCC(C)C	0	HMDB0101433	NA	NA	NA	NA	NA	FALSE	0	FALSE	0	Organic compounds	Lipids and lipid-like molecules	Glycerolipids	Triradylcglycerols	Triacylglycerols
131809591	TG(15:0/a-13:0/20:0)[rac]	C51H98O6	806.736341	807.7396957	1	ANWROOBMVCVFEQ-HOMNMMCZSA-N	InChI=1S/C51H98O6/c1-5-8-10-12-14-16-18-20-21-22-23-24-26-28-30-35-39-43-50(53)56-46-48(57-51(54)44-40-36-32-31-33-37-41-47(4)7-3)45-55-49(52)42-38-34-29-27-25-19-17-15-13-11-9-6-2/h47-48H,5-46H2,1-4H3/t47?,48-/m0/s1	CCCCCCCCCCCCCCCCCCCC(=O)OC[C@H](COC(=O)CCCCCCCCCCCCCC)OC(=O)CCCCCCCCC(C)CC	0	HMDB0101434	NA	NA	NA	NA	NA	FALSE	0	FALSE	0	Organic compounds	Lipids and lipid-like molecules	Glycerolipids	Triradylcglycerols	Triacylglycerols
131809592	TG(i-15:0/a-13:0/20:0)[rac]	C51H98O6	806.736341	807.7396957	1	NJUWTPPDCBJRIC-YZMWRMHMSA-N	InChI=1S/C51H98O6/c1-6-8-9-10-11-12-13-14-15-16-17-18-19-22-25-31-36-41-49(52)55-44-48(57-51(54)43-38-33-28-27-30-35-40-47(5)7-2)45-56-50(53)42-37-32-26-23-20-21-24-29-34-39-46(3)4/h46-48H,6-45H2,1-5H3/t47?,48-/m1/s1	CCCCCCCCCCCCCCCCCCCC(=O)OC[C@H](COC(=O)CCCCCCCCCCCC(C)C)OC(=O)CCCCCCCCC(C)CC	0	HMDB0101435	NA	NA	NA	NA	NA	FALSE	0	FALSE	0	Organic compounds	Lipids and lipid-like molecules	Glycerolipids	Triradylcglycerols	Triacylglycerols
131809593	TG(a-15:0/a-13:0/20:0)[rac]	C51H98O6	806.736341	807.7396957	1	XYCAAAWFJVIKJN-OCPMVZMQSA-N	InChI=1S/C51H98O6/c1-6-9-10-11-12-13-14-15-16-17-18-19-20-21-25-31-36-41-49(52)55-44-48(57-51(54)43-38-33-28-27-30-35-40-47(5)8-3)45-56-50(53)42-37-32-26-23-22-24-29-34-39-46(4)7-2/h46-48H,6-45H2,1-5H3/t46?,47?,48-/m1/s1	CCCCCCCCCCCCCCCCCCCC(=O)OC[C@H](COC(=O)CCCCCCCCCCC(C)CC)OC(=O)CCCCCCCCC(C)CC	0	HMDB0101436	NA	NA	NA	NA	NA	FALSE	0	FALSE	0	Organic compounds	Lipids and lipid-like molecules	Glycerolipids	Triradylcglycerols	Triacylglycerols
131809594	TG(15:0/a-13:0/i-20:0)[rac]	C51H98O6	806.736341	807.7396957	1	KNEPKCHXLQTDCE-HOMNMMCZSA-N	InChI=1S/C51H98O6/c1-6-8-9-10-11-12-13-19-22-25-31-36-41-49(52)55-44-48(57-51(54)43-38-33-28-27-30-35-40-47(5)7-2)45-56-50(53)42-37-32-26-23-20-17-15-14-16-18-21-24-29-34-39-46(3)4/h46-48H,6-45H2,1-5H3/t47?,48-/m0/s1	CCCCCCCCCCCCCCC(=O)OC[C@@H](COC(=O)CCCCCCCCCCCCCCCCC(C)C)OC(=O)CCCCCCCCC(C)CC	0	HMDB0101437	NA	NA	NA	NA	NA	FALSE	0	FALSE	0	Organic compounds	Lipids and lipid-like molecules	Glycerolipids	Triradylcglycerols	Triacylglycerols
131809595	TG(a-15:0/a-13:0/i-20:0)[rac]	C51H98O6	806.736341	807.7396957	1	NXERNHNVZBRDBD-OCPMVZMQSA-N	InChI=1S/C51H98O6/c1-7-46(5)38-32-26-20-17-18-22-29-35-41-50(53)56-44-48(57-51(54)42-36-30-24-23-27-33-39-47(6)8-2)43-55-49(52)40-34-28-21-16-14-12-10-9-11-13-15-19-25-31-37-45(3)4/h45-48H,7-44H2,1-6H3/t46?,47?,48-/m1/s1	CCC(C)CCCCCCCCCCC(=O)OC[C@@H](COC(=O)CCCCCCCCCCCCCCCCC(C)C)OC(=O)CCCCCCCCC(C)CC	0	HMDB0101438	NA	NA	NA	NA	NA	FALSE	0	FALSE	0	Organic compounds	Lipids and lipid-like molecules	Glycerolipids	Triradylcglycerols	Triacylglycerols
131809596	[(2S)-2-(11-methyldodecanoyloxy)-3-pentadecanoyloxypropyl] icosanoate	C51H98O6	806.736341	807.7396957	1	CTLDTOVFUXQIAK-DYVQZXGMSA-N	InChI=1S/C51H98O6/c1-5-7-9-11-13-15-17-19-20-21-22-23-25-27-31-35-39-43-50(53)56-46-48(57-51(54)44-40-36-32-28-29-33-37-41-47(3)4)45-55-49(52)42-38-34-30-26-24-18-16-14-12-10-8-6-2/h47-48H,5-46H2,1-4H3/t48-/m0/s1	CCCCCCCCCCCCCCCCCCCC(=O)OC[C@H](COC(=O)CCCCCCCCCCCCCC)OC(=O)CCCCCCCCCC(C)C	0	HMDB0101439	NA	NA	NA	NA	NA	FALSE	0	FALSE	0	Organic compounds	Lipids and lipid-like molecules	Glycerolipids	Triradylcglycerols	Triacylglycerols
131809597	TG(a-15:0/13:0/20:0)[rac]	C51H98O6	806.736341	807.7396957	1	HBDGYQVDWRWYDU-YZMWRMHMSA-N	InChI=1S/C51H98O6/c1-5-8-10-12-14-16-18-19-20-21-22-23-24-26-30-34-38-42-49(52)55-45-48(57-51(54)44-40-36-32-25-17-15-13-11-9-6-2)46-56-50(53)43-39-35-31-28-27-29-33-37-41-47(4)7-3/h47-48H,5-46H2,1-4H3/t47?,48-/m1/s1	CCCCCCCCCCCCCCCCCCCC(=O)OC[C@H](COC(=O)CCCCCCCCCCC(C)CC)OC(=O)CCCCCCCCCCCC	0	HMDB0101440	NA	NA	NA	NA	NA	FALSE	0	FALSE	0	Organic compounds	Lipids and lipid-like molecules	Glycerolipids	Triradylcglycerols	Triacylglycerols
131809598	TG(a-15:0/13:0/i-20:0)[rac]	C51H98O6	806.736341	807.7396957	1	FXXFOLUUUXQDOI-YZMWRMHMSA-N	InChI=1S/C51H98O6/c1-6-8-9-10-11-12-20-28-33-38-43-51(54)57-48(45-56-50(53)42-37-32-27-23-22-25-30-35-40-47(5)7-2)44-55-49(52)41-36-31-26-21-18-16-14-13-15-17-19-24-29-34-39-46(3)4/h46-48H,6-45H2,1-5H3/t47?,48-/m1/s1	CCCCCCCCCCCCC(=O)O[C@H](COC(=O)CCCCCCCCCCCCCCCCC(C)C)COC(=O)CCCCCCCCCCC(C)CC	0	HMDB0101441	NA	NA	NA	NA	NA	FALSE	0	FALSE	0	Organic compounds	Lipids and lipid-like molecules	Glycerolipids	Triradylcglycerols	Triacylglycerols
131809599	TG(a-15:0/i-13:0/i-20:0)[rac]	C51H98O6	806.736341	807.7396957	1	CXJKZZCZKJZNNE-YZMWRMHMSA-N	InChI=1S/C51H98O6/c1-7-47(6)39-33-27-21-16-17-23-29-35-41-50(53)56-44-48(57-51(54)42-36-30-24-18-20-26-32-38-46(4)5)43-55-49(52)40-34-28-22-15-13-11-9-8-10-12-14-19-25-31-37-45(2)3/h45-48H,7-44H2,1-6H3/t47?,48-/m1/s1	CCC(C)CCCCCCCCCCC(=O)OC[C@@H](COC(=O)CCCCCCCCCCCCCCCCC(C)C)OC(=O)CCCCCCCCCC(C)C	0	HMDB0101442	NA	NA	NA	NA	NA	FALSE	0	FALSE	0	Organic compounds	Lipids and lipid-like molecules	Glycerolipids	Triradylcglycerols	Triacylglycerols
131809600	TG(a-15:0/i-13:0/20:0)[rac]	C51H98O6	806.736341	807.7396957	1	SCNDKPYOFVXCMP-YZMWRMHMSA-N	InChI=1S/C51H98O6/c1-6-8-9-10-11-12-13-14-15-16-17-18-19-20-26-31-36-41-49(52)55-44-48(57-51(54)43-38-33-28-23-24-29-34-39-46(3)4)45-56-50(53)42-37-32-27-22-21-25-30-35-40-47(5)7-2/h46-48H,6-45H2,1-5H3/t47?,48-/m1/s1	CCCCCCCCCCCCCCCCCCCC(=O)OC[C@H](COC(=O)CCCCCCCCCCC(C)CC)OC(=O)CCCCCCCCCC(C)C	0	HMDB0101443	NA	NA	NA	NA	NA	FALSE	0	FALSE	0	Organic compounds	Lipids and lipid-like molecules	Glycerolipids	Triradylcglycerols	Triacylglycerols
131809601	[(2R)-3-(13-methyltetradecanoyloxy)-2-tridecanoyloxypropyl] 18-methylnonadecanoate	C51H98O6	806.736341	807.7396957	1	AMZGEAXWNPWKJB-QSCHNALKSA-N	InChI=1S/C51H98O6/c1-6-7-8-9-10-11-21-28-33-38-43-51(54)57-48(45-56-50(53)42-37-32-27-23-18-20-25-30-35-40-47(4)5)44-55-49(52)41-36-31-26-22-17-15-13-12-14-16-19-24-29-34-39-46(2)3/h46-48H,6-45H2,1-5H3/t48-/m1/s1	CCCCCCCCCCCCC(=O)O[C@H](COC(=O)CCCCCCCCCCCCCCCCC(C)C)COC(=O)CCCCCCCCCCCC(C)C	0	HMDB0101444	NA	NA	NA	NA	NA	FALSE	0	FALSE	0	Organic compounds	Lipids and lipid-like molecules	Glycerolipids	Triradylcglycerols	Triacylglycerols
131809602	[(2S)-2-(11-methyldodecanoyloxy)-3-pentadecanoyloxypropyl] 18-methylnonadecanoate	C51H98O6	806.736341	807.7396957	1	SQYMUNUGGMOMFW-DYVQZXGMSA-N	InChI=1S/C51H98O6/c1-6-7-8-9-10-11-12-18-21-26-31-36-41-49(52)55-44-48(57-51(54)43-38-33-28-23-25-30-35-40-47(4)5)45-56-50(53)42-37-32-27-22-19-16-14-13-15-17-20-24-29-34-39-46(2)3/h46-48H,6-45H2,1-5H3/t48-/m0/s1	CCCCCCCCCCCCCCC(=O)OC[C@@H](COC(=O)CCCCCCCCCCCCCCCCC(C)C)OC(=O)CCCCCCCCCC(C)C	0	HMDB0101445	NA	NA	NA	NA	NA	FALSE	0	FALSE	0	Organic compounds	Lipids and lipid-like molecules	Glycerolipids	Triradylcglycerols	Triacylglycerols
131809603	[(2R)-2-(11-methyldodecanoyloxy)-3-(13-methyltetradecanoyloxy)propyl] icosanoate	C51H98O6	806.736341	807.7396957	1	ZKSDMKPBZSLTET-QSCHNALKSA-N	InChI=1S/C51H98O6/c1-6-7-8-9-10-11-12-13-14-15-16-17-18-21-26-31-36-41-49(52)55-44-48(57-51(54)43-38-33-28-23-25-30-35-40-47(4)5)45-56-50(53)42-37-32-27-22-19-20-24-29-34-39-46(2)3/h46-48H,6-45H2,1-5H3/t48-/m1/s1	CCCCCCCCCCCCCCCCCCCC(=O)OC[C@H](COC(=O)CCCCCCCCCCCC(C)C)OC(=O)CCCCCCCCCC(C)C	0	HMDB0101446	NA	NA	NA	NA	NA	FALSE	0	FALSE	0	Organic compounds	Lipids and lipid-like molecules	Glycerolipids	Triradylcglycerols	Triacylglycerols
131809604	TG(i-15:0/i-13:0/i-20:0)	C51H98O6	806.736341	807.7396957	1	FLXHELRXCHYGNM-QSCHNALKSA-N	InChI=1S/C51H98O6/c1-45(2)37-31-25-19-14-11-9-7-8-10-12-16-22-28-34-40-49(52)55-43-48(57-51(54)42-36-30-24-18-21-27-33-39-47(5)6)44-56-50(53)41-35-29-23-17-13-15-20-26-32-38-46(3)4/h45-48H,7-44H2,1-6H3/t48-/m1/s1	CC(C)CCCCCCCCCCCCCCCCC(=O)OC[C@H](COC(=O)CCCCCCCCCCCC(C)C)OC(=O)CCCCCCCCCC(C)C	0	HMDB0101447	NA	NA	NA	NA	NA	FALSE	0	FALSE	0	Organic compounds	Lipids and lipid-like molecules	Glycerolipids	Triradylcglycerols	Triacylglycerols
131809605	[(2R)-3-(13-methyltetradecanoyloxy)-2-tridecanoyloxypropyl] icosanoate	C51H98O6	806.736341	807.7396957	1	JFTAFWZUGMYANJ-QSCHNALKSA-N	InChI=1S/C51H98O6/c1-5-7-9-11-13-15-17-18-19-20-21-22-23-27-30-34-38-42-49(52)55-45-48(57-51(54)44-40-36-32-26-16-14-12-10-8-6-2)46-56-50(53)43-39-35-31-28-24-25-29-33-37-41-47(3)4/h47-48H,5-46H2,1-4H3/t48-/m1/s1	CCCCCCCCCCCCCCCCCCCC(=O)OC[C@H](COC(=O)CCCCCCCCCCCC(C)C)OC(=O)CCCCCCCCCCCC	0	HMDB0101448	NA	NA	NA	NA	NA	FALSE	0	FALSE	0	Organic compounds	Lipids and lipid-like molecules	Glycerolipids	Triradylcglycerols	Triacylglycerols
131809606	[(2S)-3-pentadecanoyloxy-2-tridecanoyloxypropyl] icosanoate	C51H98O6	806.736341	807.7396957	1	FRUXLTBRPVGYQD-DYVQZXGMSA-N	InChI=1S/C51H98O6/c1-4-7-10-13-16-19-22-24-25-26-27-28-30-33-35-38-41-44-50(53)56-47-48(57-51(54)45-42-39-36-31-21-18-15-12-9-6-3)46-55-49(52)43-40-37-34-32-29-23-20-17-14-11-8-5-2/h48H,4-47H2,1-3H3/t48-/m0/s1	CCCCCCCCCCCCCCCCCCCC(=O)OC[C@H](COC(=O)CCCCCCCCCCCCCC)OC(=O)CCCCCCCCCCCC	0	HMDB0101449	NA	NA	NA	NA	NA	FALSE	0	FALSE	0	Organic compounds	Lipids and lipid-like molecules	Glycerolipids	Triradylcglycerols	Triacylglycerols
131809607	[(2S)-3-pentadecanoyloxy-2-tridecanoyloxypropyl] 18-methylnonadecanoate	C51H98O6	806.736341	807.7396957	1	OGPJRFNFYQNZHK-DYVQZXGMSA-N	InChI=1S/C51H98O6/c1-5-7-9-11-13-15-17-23-27-30-34-38-42-49(52)55-45-48(57-51(54)44-40-36-32-26-16-14-12-10-8-6-2)46-56-50(53)43-39-35-31-28-24-21-19-18-20-22-25-29-33-37-41-47(3)4/h47-48H,5-46H2,1-4H3/t48-/m0/s1	CCCCCCCCCCCCCCC(=O)OC[C@@H](COC(=O)CCCCCCCCCCCCCCCCC(C)C)OC(=O)CCCCCCCCCCCC	0	HMDB0101450	NA	NA	NA	NA	NA	FALSE	0	FALSE	0	Organic compounds	Lipids and lipid-like molecules	Glycerolipids	Triradylcglycerols	Triacylglycerols
131809608	TG(15:0/a-13:0/a-21:0)[rac]	C52H100O6	820.751991	821.7553458	1	WSNDNXWPRIZMCH-ZGUFYYNHSA-N	InChI=1S/C52H100O6/c1-6-9-10-11-12-13-14-20-23-26-32-37-42-50(53)56-45-49(58-52(55)44-39-34-29-28-31-36-41-48(5)8-3)46-57-51(54)43-38-33-27-24-21-18-16-15-17-19-22-25-30-35-40-47(4)7-2/h47-49H,6-46H2,1-5H3/t47?,48?,49-/m0/s1	CCCCCCCCCCCCCCC(=O)OC[C@@H](COC(=O)CCCCCCCCCCCCCCCCC(C)CC)OC(=O)CCCCCCCCC(C)CC	0	HMDB0101451	NA	NA	NA	NA	NA	FALSE	0	FALSE	0	Organic compounds	Lipids and lipid-like molecules	Glycerolipids	Triradylcglycerols	Triacylglycerols
131809609	TG(i-15:0/a-13:0/a-21:0)[rac]	C52H100O6	820.751991	821.7553458	1	SLYZIEGENDPHGT-WNGNZBQBSA-N	InChI=1S/C52H100O6/c1-7-47(5)39-33-27-21-17-13-11-9-10-12-14-18-22-29-35-41-50(53)56-44-49(58-52(55)43-37-31-25-24-28-34-40-48(6)8-2)45-57-51(54)42-36-30-23-19-15-16-20-26-32-38-46(3)4/h46-49H,7-45H2,1-6H3/t47?,48?,49-/m1/s1	CCC(C)CCCCCCCCCCCCCCCCC(=O)OC[C@H](COC(=O)CCCCCCCCCCCC(C)C)OC(=O)CCCCCCCCC(C)CC	0	HMDB0101452	NA	NA	NA	NA	NA	FALSE	0	FALSE	0	Organic compounds	Lipids and lipid-like molecules	Glycerolipids	Triradylcglycerols	Triacylglycerols
131809610	TG(i-15:0/a-13:0/i-21:0)[rac]	C52H100O6	820.751991	821.7553458	1	RAPNTPUVJXOOKM-LGJKLLRXSA-N	InChI=1S/C52H100O6/c1-7-48(6)40-34-28-24-25-31-37-43-52(55)58-49(45-57-51(54)42-36-30-23-19-15-17-21-27-33-39-47(4)5)44-56-50(53)41-35-29-22-18-14-12-10-8-9-11-13-16-20-26-32-38-46(2)3/h46-49H,7-45H2,1-6H3/t48?,49-/m1/s1	CCC(C)CCCCCCCCC(=O)O[C@H](COC(=O)CCCCCCCCCCCCCCCCCC(C)C)COC(=O)CCCCCCCCCCCC(C)C	0	HMDB0101453	NA	NA	NA	NA	NA	FALSE	0	FALSE	0	Organic compounds	Lipids and lipid-like molecules	Glycerolipids	Triradylcglycerols	Triacylglycerols
131809611	TG(15:0/a-13:0/21:0)[rac]	C52H100O6	820.751991	821.7553458	1	BZAKQTBDISOKCZ-NGOJWKRASA-N	InChI=1S/C52H100O6/c1-5-8-10-12-14-16-18-20-21-22-23-24-25-27-29-31-36-40-44-51(54)57-47-49(58-52(55)45-41-37-33-32-34-38-42-48(4)7-3)46-56-50(53)43-39-35-30-28-26-19-17-15-13-11-9-6-2/h48-49H,5-47H2,1-4H3/t48?,49-/m0/s1	CCCCCCCCCCCCCCCCCCCCC(=O)OC[C@H](COC(=O)CCCCCCCCCCCCCC)OC(=O)CCCCCCCCC(C)CC	0	HMDB0101454	NA	NA	NA	NA	NA	FALSE	0	FALSE	0	Organic compounds	Lipids and lipid-like molecules	Glycerolipids	Triradylcglycerols	Triacylglycerols
131809612	TG(i-15:0/a-13:0/21:0)[rac]	C52H100O6	820.751991	821.7553458	1	NMITXEHAVGOVNH-LGJKLLRXSA-N	InChI=1S/C52H100O6/c1-6-8-9-10-11-12-13-14-15-16-17-18-19-20-23-26-32-37-42-50(53)56-45-49(58-52(55)44-39-34-29-28-31-36-41-48(5)7-2)46-57-51(54)43-38-33-27-24-21-22-25-30-35-40-47(3)4/h47-49H,6-46H2,1-5H3/t48?,49-/m1/s1	CCCCCCCCCCCCCCCCCCCCC(=O)OC[C@H](COC(=O)CCCCCCCCCCCC(C)C)OC(=O)CCCCCCCCC(C)CC	0	HMDB0101455	NA	NA	NA	NA	NA	FALSE	0	FALSE	0	Organic compounds	Lipids and lipid-like molecules	Glycerolipids	Triradylcglycerols	Triacylglycerols
131809613	TG(a-15:0/a-13:0/21:0)[rac]	C52H100O6	820.751991	821.7553458	1	HGVFVKHDPFHBFM-WNGNZBQBSA-N	InChI=1S/C52H100O6/c1-6-9-10-11-12-13-14-15-16-17-18-19-20-21-22-26-32-37-42-50(53)56-45-49(58-52(55)44-39-34-29-28-31-36-41-48(5)8-3)46-57-51(54)43-38-33-27-24-23-25-30-35-40-47(4)7-2/h47-49H,6-46H2,1-5H3/t47?,48?,49-/m1/s1	CCCCCCCCCCCCCCCCCCCCC(=O)OC[C@H](COC(=O)CCCCCCCCCCC(C)CC)OC(=O)CCCCCCCCC(C)CC	0	HMDB0101456	NA	NA	NA	NA	NA	FALSE	0	FALSE	0	Organic compounds	Lipids and lipid-like molecules	Glycerolipids	Triradylcglycerols	Triacylglycerols
131809614	TG(15:0/a-13:0/i-21:0)[rac]	C52H100O6	820.751991	821.7553458	1	MLMMZINXFCMQHE-NGOJWKRASA-N	InChI=1S/C52H100O6/c1-6-8-9-10-11-12-13-20-23-26-32-37-42-50(53)56-45-49(58-52(55)44-39-34-29-28-31-36-41-48(5)7-2)46-57-51(54)43-38-33-27-24-21-18-16-14-15-17-19-22-25-30-35-40-47(3)4/h47-49H,6-46H2,1-5H3/t48?,49-/m0/s1	CCCCCCCCCCCCCCC(=O)OC[C@@H](COC(=O)CCCCCCCCCCCCCCCCCC(C)C)OC(=O)CCCCCCCCC(C)CC	0	HMDB0101457	NA	NA	NA	NA	NA	FALSE	0	FALSE	0	Organic compounds	Lipids and lipid-like molecules	Glycerolipids	Triradylcglycerols	Triacylglycerols
131809615	TG(a-15:0/13:0/a-21:0)[rac]	C52H100O6	820.751991	821.7553458	1	QAFBDWRMZLZCBE-WNGNZBQBSA-N	InChI=1S/C52H100O6/c1-6-9-10-11-12-13-21-29-34-39-44-52(55)58-49(46-57-51(54)43-38-33-28-24-23-26-31-36-41-48(5)8-3)45-56-50(53)42-37-32-27-22-19-17-15-14-16-18-20-25-30-35-40-47(4)7-2/h47-49H,6-46H2,1-5H3/t47?,48?,49-/m1/s1	CCCCCCCCCCCCC(=O)O[C@H](COC(=O)CCCCCCCCCCCCCCCCC(C)CC)COC(=O)CCCCCCCCCCC(C)CC	0	HMDB0101458	NA	NA	NA	NA	NA	FALSE	0	FALSE	0	Organic compounds	Lipids and lipid-like molecules	Glycerolipids	Triradylcglycerols	Triacylglycerols
131809616	TG(a-15:0/a-13:0/i-21:0)[rac]	C52H100O6	820.751991	821.7553458	1	ZPQPCMPSTQNXSW-WNGNZBQBSA-N	InChI=1S/C52H100O6/c1-7-47(5)39-33-27-21-18-19-23-30-36-42-51(54)57-45-49(58-52(55)43-37-31-25-24-28-34-40-48(6)8-2)44-56-50(53)41-35-29-22-17-15-13-11-9-10-12-14-16-20-26-32-38-46(3)4/h46-49H,7-45H2,1-6H3/t47?,48?,49-/m1/s1	CCC(C)CCCCCCCCCCC(=O)OC[C@@H](COC(=O)CCCCCCCCCCCCCCCCCC(C)C)OC(=O)CCCCCCCCC(C)CC	0	HMDB0101459	NA	NA	NA	NA	NA	FALSE	0	FALSE	0	Organic compounds	Lipids and lipid-like molecules	Glycerolipids	Triradylcglycerols	Triacylglycerols
131809617	[(2S)-2-(11-methyldodecanoyloxy)-3-pentadecanoyloxypropyl] henicosanoate	C52H100O6	820.751991	821.7553458	1	KCEDTFPHHGHLAU-GGCSAXROSA-N	InChI=1S/C52H100O6/c1-5-7-9-11-13-15-17-19-20-21-22-23-24-26-28-32-36-40-44-51(54)57-47-49(58-52(55)45-41-37-33-29-30-34-38-42-48(3)4)46-56-50(53)43-39-35-31-27-25-18-16-14-12-10-8-6-2/h48-49H,5-47H2,1-4H3/t49-/m0/s1	CCCCCCCCCCCCCCCCCCCCC(=O)OC[C@H](COC(=O)CCCCCCCCCCCCCC)OC(=O)CCCCCCCCCC(C)C	0	HMDB0101460	NA	NA	NA	NA	NA	FALSE	0	FALSE	0	Organic compounds	Lipids and lipid-like molecules	Glycerolipids	Triradylcglycerols	Triacylglycerols
131809618	TG(a-15:0/a-13:0/a-21:0)[rac]	C52H100O6	820.751991	821.7553458	1	HOFYOUKGFLYPFC-VODINKAZSA-N	InChI=1S/C52H100O6/c1-7-46(4)38-32-26-20-16-14-12-10-11-13-15-17-22-29-35-41-50(53)56-44-49(58-52(55)43-37-31-25-24-28-34-40-48(6)9-3)45-57-51(54)42-36-30-23-19-18-21-27-33-39-47(5)8-2/h46-49H,7-45H2,1-6H3/t46?,47?,48?,49-/m1/s1	CCC(C)CCCCCCCCCCCCCCCCC(=O)OC[C@H](COC(=O)CCCCCCCCCCC(C)CC)OC(=O)CCCCCCCCC(C)CC	0	HMDB0101461	NA	NA	NA	NA	NA	FALSE	0	FALSE	0	Organic compounds	Lipids and lipid-like molecules	Glycerolipids	Triradylcglycerols	Triacylglycerols
131809619	TG(a-15:0/13:0/21:0)[rac]	C52H100O6	820.751991	821.7553458	1	WHXDJCKPMZUQIQ-LGJKLLRXSA-N	InChI=1S/C52H100O6/c1-5-8-10-12-14-16-18-19-20-21-22-23-24-25-27-31-35-39-43-50(53)56-46-49(58-52(55)45-41-37-33-26-17-15-13-11-9-6-2)47-57-51(54)44-40-36-32-29-28-30-34-38-42-48(4)7-3/h48-49H,5-47H2,1-4H3/t48?,49-/m1/s1	CCCCCCCCCCCCCCCCCCCCC(=O)OC[C@H](COC(=O)CCCCCCCCCCC(C)CC)OC(=O)CCCCCCCCCCCC	0	HMDB0101462	NA	NA	NA	NA	NA	FALSE	0	FALSE	0	Organic compounds	Lipids and lipid-like molecules	Glycerolipids	Triradylcglycerols	Triacylglycerols
131809620	TG(a-15:0/13:0/i-21:0)[rac]	C52H100O6	820.751991	821.7553458	1	VYJSSWVPTDTBOQ-LGJKLLRXSA-N	InChI=1S/C52H100O6/c1-6-8-9-10-11-12-21-29-34-39-44-52(55)58-49(46-57-51(54)43-38-33-28-24-23-26-31-36-41-48(5)7-2)45-56-50(53)42-37-32-27-22-19-17-15-13-14-16-18-20-25-30-35-40-47(3)4/h47-49H,6-46H2,1-5H3/t48?,49-/m1/s1	CCCCCCCCCCCCC(=O)O[C@H](COC(=O)CCCCCCCCCCCCCCCCCC(C)C)COC(=O)CCCCCCCCCCC(C)CC	0	HMDB0101463	NA	NA	NA	NA	NA	FALSE	0	FALSE	0	Organic compounds	Lipids and lipid-like molecules	Glycerolipids	Triradylcglycerols	Triacylglycerols
131809621	TG(a-15:0/i-13:0/i-21:0)[rac]	C52H100O6	820.751991	821.7553458	1	PBLAISNHGSXZOE-LGJKLLRXSA-N	InChI=1S/C52H100O6/c1-7-48(6)40-34-28-22-17-18-24-30-36-42-51(54)57-45-49(58-52(55)43-37-31-25-19-21-27-33-39-47(4)5)44-56-50(53)41-35-29-23-16-14-12-10-8-9-11-13-15-20-26-32-38-46(2)3/h46-49H,7-45H2,1-6H3/t48?,49-/m1/s1	CCC(C)CCCCCCCCCCC(=O)OC[C@@H](COC(=O)CCCCCCCCCCCCCCCCCC(C)C)OC(=O)CCCCCCCCCC(C)C	0	HMDB0101464	NA	NA	NA	NA	NA	FALSE	0	FALSE	0	Organic compounds	Lipids and lipid-like molecules	Glycerolipids	Triradylcglycerols	Triacylglycerols
131809622	TG(a-15:0/i-13:0/21:0)[rac]	C52H100O6	820.751991	821.7553458	1	UBTHVWXWDSLLDD-LGJKLLRXSA-N	InChI=1S/C52H100O6/c1-6-8-9-10-11-12-13-14-15-16-17-18-19-20-21-27-32-37-42-50(53)56-45-49(58-52(55)44-39-34-29-24-25-30-35-40-47(3)4)46-57-51(54)43-38-33-28-23-22-26-31-36-41-48(5)7-2/h47-49H,6-46H2,1-5H3/t48?,49-/m1/s1	CCCCCCCCCCCCCCCCCCCCC(=O)OC[C@H](COC(=O)CCCCCCCCCCC(C)CC)OC(=O)CCCCCCCCCC(C)C	0	HMDB0101465	NA	NA	NA	NA	NA	FALSE	0	FALSE	0	Organic compounds	Lipids and lipid-like molecules	Glycerolipids	Triradylcglycerols	Triacylglycerols
131809623	[(2R)-3-(13-methyltetradecanoyloxy)-2-tridecanoyloxypropyl] 19-methylicosanoate	C52H100O6	820.751991	821.7553458	1	SRWDCCASMXSBQE-ANFMRNGASA-N	InChI=1S/C52H100O6/c1-6-7-8-9-10-11-22-29-34-39-44-52(55)58-49(46-57-51(54)43-38-33-28-24-19-21-26-31-36-41-48(4)5)45-56-50(53)42-37-32-27-23-18-16-14-12-13-15-17-20-25-30-35-40-47(2)3/h47-49H,6-46H2,1-5H3/t49-/m1/s1	CCCCCCCCCCCCC(=O)O[C@H](COC(=O)CCCCCCCCCCCCCCCCCC(C)C)COC(=O)CCCCCCCCCCCC(C)C	0	HMDB0101466	NA	NA	NA	NA	NA	FALSE	0	FALSE	0	Organic compounds	Lipids and lipid-like molecules	Glycerolipids	Triradylcglycerols	Triacylglycerols
131809624	TG(i-15:0/i-13:0/a-21:0)[rac]	C52H100O6	820.751991	821.7553458	1	GXROEKCLIBGNNP-LGJKLLRXSA-N	InChI=1S/C52H100O6/c1-7-48(6)40-34-28-22-16-12-10-8-9-11-13-17-23-29-35-41-50(53)56-44-49(58-52(55)43-37-31-25-19-21-27-33-39-47(4)5)45-57-51(54)42-36-30-24-18-14-15-20-26-32-38-46(2)3/h46-49H,7-45H2,1-6H3/t48?,49-/m1/s1	CCC(C)CCCCCCCCCCCCCCCCC(=O)OC[C@H](COC(=O)CCCCCCCCCCCC(C)C)OC(=O)CCCCCCCCCC(C)C	0	HMDB0101467	NA	NA	NA	NA	NA	FALSE	0	FALSE	0	Organic compounds	Lipids and lipid-like molecules	Glycerolipids	Triradylcglycerols	Triacylglycerols
131809625	TG(15:0/i-13:0/a-21:0)[rac]	C52H100O6	820.751991	821.7553458	1	UBVIVZVCKWMADG-NGOJWKRASA-N	InChI=1S/C52H100O6/c1-6-8-9-10-11-12-13-19-22-27-32-37-42-50(53)56-45-49(58-52(55)44-39-34-29-24-25-30-35-40-47(3)4)46-57-51(54)43-38-33-28-23-20-17-15-14-16-18-21-26-31-36-41-48(5)7-2/h47-49H,6-46H2,1-5H3/t48?,49-/m0/s1	CCCCCCCCCCCCCCC(=O)OC[C@@H](COC(=O)CCCCCCCCCCCCCCCCC(C)CC)OC(=O)CCCCCCCCCC(C)C	0	HMDB0101468	NA	NA	NA	NA	NA	FALSE	0	FALSE	0	Organic compounds	Lipids and lipid-like molecules	Glycerolipids	Triradylcglycerols	Triacylglycerols
131809626	TG(a-15:0/i-13:0/a-21:0)[rac]	C52H100O6	820.751991	821.7553458	1	TZAUVCPKBAEUHV-WNGNZBQBSA-N	InChI=1S/C52H100O6/c1-7-47(5)39-33-27-21-15-13-11-9-10-12-14-16-23-29-35-41-50(53)56-44-49(58-52(55)43-37-31-25-19-20-26-32-38-46(3)4)45-57-51(54)42-36-30-24-18-17-22-28-34-40-48(6)8-2/h46-49H,7-45H2,1-6H3/t47?,48?,49-/m1/s1	CCC(C)CCCCCCCCCCCCCCCCC(=O)OC[C@H](COC(=O)CCCCCCCCCCC(C)CC)OC(=O)CCCCCCCCCC(C)C	0	HMDB0101469	NA	NA	NA	NA	NA	FALSE	0	FALSE	0	Organic compounds	Lipids and lipid-like molecules	Glycerolipids	Triradylcglycerols	Triacylglycerols
131809627	[(2S)-2-(11-methyldodecanoyloxy)-3-pentadecanoyloxypropyl] 19-methylicosanoate	C52H100O6	820.751991	821.7553458	1	NOPUDMPCQQMHKF-GGCSAXROSA-N	InChI=1S/C52H100O6/c1-6-7-8-9-10-11-12-19-22-27-32-37-42-50(53)56-45-49(58-52(55)44-39-34-29-24-26-31-36-41-48(4)5)46-57-51(54)43-38-33-28-23-20-17-15-13-14-16-18-21-25-30-35-40-47(2)3/h47-49H,6-46H2,1-5H3/t49-/m0/s1	CCCCCCCCCCCCCCC(=O)OC[C@@H](COC(=O)CCCCCCCCCCCCCCCCCC(C)C)OC(=O)CCCCCCCCCC(C)C	0	HMDB0101470	NA	NA	NA	NA	NA	FALSE	0	FALSE	0	Organic compounds	Lipids and lipid-like molecules	Glycerolipids	Triradylcglycerols	Triacylglycerols
131809628	[(2R)-2-(11-methyldodecanoyloxy)-3-(13-methyltetradecanoyloxy)propyl] henicosanoate	C52H100O6	820.751991	821.7553458	1	FIPNVYYEVBZLQL-ANFMRNGASA-N	InChI=1S/C52H100O6/c1-6-7-8-9-10-11-12-13-14-15-16-17-18-19-22-27-32-37-42-50(53)56-45-49(58-52(55)44-39-34-29-24-26-31-36-41-48(4)5)46-57-51(54)43-38-33-28-23-20-21-25-30-35-40-47(2)3/h47-49H,6-46H2,1-5H3/t49-/m1/s1	CCCCCCCCCCCCCCCCCCCCC(=O)OC[C@H](COC(=O)CCCCCCCCCCCC(C)C)OC(=O)CCCCCCCCCC(C)C	0	HMDB0101471	NA	NA	NA	NA	NA	FALSE	0	FALSE	0	Organic compounds	Lipids and lipid-like molecules	Glycerolipids	Triradylcglycerols	Triacylglycerols
131809629	TG(i-15:0/13:0/a-21:0)[rac]	C52H100O6	820.751991	821.7553458	1	NMUKVSDUZCERFM-LGJKLLRXSA-N	InChI=1S/C52H100O6/c1-6-8-9-10-11-12-22-29-34-39-44-52(55)58-49(46-57-51(54)43-38-33-28-24-19-20-25-30-35-40-47(3)4)45-56-50(53)42-37-32-27-23-18-16-14-13-15-17-21-26-31-36-41-48(5)7-2/h47-49H,6-46H2,1-5H3/t48?,49-/m1/s1	CCCCCCCCCCCCC(=O)O[C@H](COC(=O)CCCCCCCCCCCCCCCCC(C)CC)COC(=O)CCCCCCCCCCCC(C)C	0	HMDB0101472	NA	NA	NA	NA	NA	FALSE	0	FALSE	0	Organic compounds	Lipids and lipid-like molecules	Glycerolipids	Triradylcglycerols	Triacylglycerols
131809630	TG(i-15:0/i-13:0/i-21:0)	C52H100O6	820.751991	821.7553458	1	HLQABEILSVNHJJ-ANFMRNGASA-N	InChI=1S/C52H100O6/c1-46(2)38-32-26-20-15-12-10-8-7-9-11-13-17-23-29-35-41-50(53)56-44-49(58-52(55)43-37-31-25-19-22-28-34-40-48(5)6)45-57-51(54)42-36-30-24-18-14-16-21-27-33-39-47(3)4/h46-49H,7-45H2,1-6H3/t49-/m1/s1	CC(C)CCCCCCCCCCCCCCCCCC(=O)OC[C@H](COC(=O)CCCCCCCCCCCC(C)C)OC(=O)CCCCCCCCCC(C)C	0	HMDB0101473	NA	NA	NA	NA	NA	FALSE	0	FALSE	0	Organic compounds	Lipids and lipid-like molecules	Glycerolipids	Triradylcglycerols	Triacylglycerols
131809631	[(2R)-3-(13-methyltetradecanoyloxy)-2-tridecanoyloxypropyl] henicosanoate	C52H100O6	820.751991	821.7553458	1	BBTXGMBWWXVAIA-ANFMRNGASA-N	InChI=1S/C52H100O6/c1-5-7-9-11-13-15-17-18-19-20-21-22-23-24-28-31-35-39-43-50(53)56-46-49(58-52(55)45-41-37-33-27-16-14-12-10-8-6-2)47-57-51(54)44-40-36-32-29-25-26-30-34-38-42-48(3)4/h48-49H,5-47H2,1-4H3/t49-/m1/s1	CCCCCCCCCCCCCCCCCCCCC(=O)OC[C@H](COC(=O)CCCCCCCCCCCC(C)C)OC(=O)CCCCCCCCCCCC	0	HMDB0101474	NA	NA	NA	NA	NA	FALSE	0	FALSE	0	Organic compounds	Lipids and lipid-like molecules	Glycerolipids	Triradylcglycerols	Triacylglycerols
131809632	[(2S)-3-pentadecanoyloxy-2-tridecanoyloxypropyl] henicosanoate	C52H100O6	820.751991	821.7553458	1	HNKGYSWZAXURLA-GGCSAXROSA-N	InChI=1S/C52H100O6/c1-4-7-10-13-16-19-22-24-25-26-27-28-29-31-34-36-39-42-45-51(54)57-48-49(58-52(55)46-43-40-37-32-21-18-15-12-9-6-3)47-56-50(53)44-41-38-35-33-30-23-20-17-14-11-8-5-2/h49H,4-48H2,1-3H3/t49-/m0/s1	CCCCCCCCCCCCCCCCCCCCC(=O)OC[C@H](COC(=O)CCCCCCCCCCCCCC)OC(=O)CCCCCCCCCCCC	0	HMDB0101475	NA	NA	NA	NA	NA	FALSE	0	FALSE	0	Organic compounds	Lipids and lipid-like molecules	Glycerolipids	Triradylcglycerols	Triacylglycerols
131809633	[(2S)-3-pentadecanoyloxy-2-tridecanoyloxypropyl] 19-methylicosanoate	C52H100O6	820.751991	821.7553458	1	VQHWWVNBXMIEHQ-GGCSAXROSA-N	InChI=1S/C52H100O6/c1-5-7-9-11-13-15-17-24-28-31-35-39-43-50(53)56-46-49(58-52(55)45-41-37-33-27-16-14-12-10-8-6-2)47-57-51(54)44-40-36-32-29-25-22-20-18-19-21-23-26-30-34-38-42-48(3)4/h48-49H,5-47H2,1-4H3/t49-/m0/s1	CCCCCCCCCCCCCCC(=O)OC[C@@H](COC(=O)CCCCCCCCCCCCCCCCCC(C)C)OC(=O)CCCCCCCCCCCC	0	HMDB0101476	NA	NA	NA	NA	NA	FALSE	0	FALSE	0	Organic compounds	Lipids and lipid-like molecules	Glycerolipids	Triradylcglycerols	Triacylglycerols
131809634	TG(15:0/13:0/a-21:0)[rac]	C52H100O6	820.751991	821.7553458	1	VUZCWOJPGIGHCU-NGOJWKRASA-N	InChI=1S/C52H100O6/c1-5-8-10-12-14-16-18-24-28-31-35-39-43-50(53)56-46-49(58-52(55)45-41-37-33-27-17-15-13-11-9-6-2)47-57-51(54)44-40-36-32-29-25-22-20-19-21-23-26-30-34-38-42-48(4)7-3/h48-49H,5-47H2,1-4H3/t48?,49-/m0/s1	CCCCCCCCCCCCCCC(=O)OC[C@@H](COC(=O)CCCCCCCCCCCCCCCCC(C)CC)OC(=O)CCCCCCCCCCCC	0	HMDB0101477	NA	NA	NA	NA	NA	FALSE	0	FALSE	0	Organic compounds	Lipids and lipid-like molecules	Glycerolipids	Triradylcglycerols	Triacylglycerols
131809635	TG(i-15:0/a-13:0/i-22:0)[rac]	C53H102O6	834.767641	835.7709958	1	IZFNIVQRZJEAOD-RXFWMZJNSA-N	InChI=1S/C53H102O6/c1-7-49(6)41-35-29-25-26-32-38-44-53(56)59-50(46-58-52(55)43-37-31-24-20-16-18-22-28-34-40-48(4)5)45-57-51(54)42-36-30-23-19-15-13-11-9-8-10-12-14-17-21-27-33-39-47(2)3/h47-50H,7-46H2,1-6H3/t49?,50-/m1/s1	CCC(C)CCCCCCCCC(=O)O[C@H](COC(=O)CCCCCCCCCCCCCCCCCCC(C)C)COC(=O)CCCCCCCCCCCC(C)C	0	HMDB0101478	NA	NA	NA	NA	NA	FALSE	0	FALSE	0	Organic compounds	Lipids and lipid-like molecules	Glycerolipids	Triradylcglycerols	Triacylglycerols
131809636	TG(15:0/a-13:0/22:0)[rac]	C53H102O6	834.767641	835.7709958	1	BZODUQGASQBXIH-GOOVXGPGSA-N	InChI=1S/C53H102O6/c1-5-8-10-12-14-16-18-20-21-22-23-24-25-26-28-30-32-37-41-45-52(55)58-48-50(59-53(56)46-42-38-34-33-35-39-43-49(4)7-3)47-57-51(54)44-40-36-31-29-27-19-17-15-13-11-9-6-2/h49-50H,5-48H2,1-4H3/t49?,50-/m0/s1	CCCCCCCCCCCCCCCCCCCCCC(=O)OC[C@H](COC(=O)CCCCCCCCCCCCCC)OC(=O)CCCCCCCCC(C)CC	0	HMDB0101479	NA	NA	NA	NA	NA	FALSE	0	FALSE	0	Organic compounds	Lipids and lipid-like molecules	Glycerolipids	Triradylcglycerols	Triacylglycerols
131809637	TG(i-15:0/a-13:0/22:0)[rac]	C53H102O6	834.767641	835.7709958	1	ODIYBBKDZAJQDP-RXFWMZJNSA-N	InChI=1S/C53H102O6/c1-6-8-9-10-11-12-13-14-15-16-17-18-19-20-21-24-27-33-38-43-51(54)57-46-50(59-53(56)45-40-35-30-29-32-37-42-49(5)7-2)47-58-52(55)44-39-34-28-25-22-23-26-31-36-41-48(3)4/h48-50H,6-47H2,1-5H3/t49?,50-/m1/s1	CCCCCCCCCCCCCCCCCCCCCC(=O)OC[C@H](COC(=O)CCCCCCCCCCCC(C)C)OC(=O)CCCCCCCCC(C)CC	0	HMDB0101480	NA	NA	NA	NA	NA	FALSE	0	FALSE	0	Organic compounds	Lipids and lipid-like molecules	Glycerolipids	Triradylcglycerols	Triacylglycerols
131809638	TG(a-15:0/a-13:0/22:0)[rac]	C53H102O6	834.767641	835.7709958	1	GBLDPHLNSAMOGT-SCELNBNSSA-N	InChI=1S/C53H102O6/c1-6-9-10-11-12-13-14-15-16-17-18-19-20-21-22-23-27-33-38-43-51(54)57-46-50(59-53(56)45-40-35-30-29-32-37-42-49(5)8-3)47-58-52(55)44-39-34-28-25-24-26-31-36-41-48(4)7-2/h48-50H,6-47H2,1-5H3/t48?,49?,50-/m1/s1	CCCCCCCCCCCCCCCCCCCCCC(=O)OC[C@H](COC(=O)CCCCCCCCCCC(C)CC)OC(=O)CCCCCCCCC(C)CC	0	HMDB0101481	NA	NA	NA	NA	NA	FALSE	0	FALSE	0	Organic compounds	Lipids and lipid-like molecules	Glycerolipids	Triradylcglycerols	Triacylglycerols
131809639	TG(15:0/a-13:0/i-22:0)[rac]	C53H102O6	834.767641	835.7709958	1	XDGYDMSSCMPMLH-GOOVXGPGSA-N	InChI=1S/C53H102O6/c1-6-8-9-10-11-12-13-21-24-27-33-38-43-51(54)57-46-50(59-53(56)45-40-35-30-29-32-37-42-49(5)7-2)47-58-52(55)44-39-34-28-25-22-19-17-15-14-16-18-20-23-26-31-36-41-48(3)4/h48-50H,6-47H2,1-5H3/t49?,50-/m0/s1	CCCCCCCCCCCCCCC(=O)OC[C@@H](COC(=O)CCCCCCCCCCCCCCCCCCC(C)C)OC(=O)CCCCCCCCC(C)CC	0	HMDB0101482	NA	NA	NA	NA	NA	FALSE	0	FALSE	0	Organic compounds	Lipids and lipid-like molecules	Glycerolipids	Triradylcglycerols	Triacylglycerols
131809640	TG(a-15:0/a-13:0/i-22:0)[rac]	C53H102O6	834.767641	835.7709958	1	NXCNEYKVFCCXGE-SCELNBNSSA-N	InChI=1S/C53H102O6/c1-7-48(5)40-34-28-22-19-20-24-31-37-43-52(55)58-46-50(59-53(56)44-38-32-26-25-29-35-41-49(6)8-2)45-57-51(54)42-36-30-23-18-16-14-12-10-9-11-13-15-17-21-27-33-39-47(3)4/h47-50H,7-46H2,1-6H3/t48?,49?,50-/m1/s1	CCC(C)CCCCCCCCCCC(=O)OC[C@@H](COC(=O)CCCCCCCCCCCCCCCCCCC(C)C)OC(=O)CCCCCCCCC(C)CC	0	HMDB0101483	NA	NA	NA	NA	NA	FALSE	0	FALSE	0	Organic compounds	Lipids and lipid-like molecules	Glycerolipids	Triradylcglycerols	Triacylglycerols
131809641	[(2S)-2-(11-methyldodecanoyloxy)-3-pentadecanoyloxypropyl] docosanoate	C53H102O6	834.767641	835.7709958	1	GKLSABVDQPKIHO-DPDRHGIRSA-N	InChI=1S/C53H102O6/c1-5-7-9-11-13-15-17-19-20-21-22-23-24-25-27-29-33-37-41-45-52(55)58-48-50(59-53(56)46-42-38-34-30-31-35-39-43-49(3)4)47-57-51(54)44-40-36-32-28-26-18-16-14-12-10-8-6-2/h49-50H,5-48H2,1-4H3/t50-/m0/s1	CCCCCCCCCCCCCCCCCCCCCC(=O)OC[C@H](COC(=O)CCCCCCCCCCCCCC)OC(=O)CCCCCCCCCC(C)C	0	HMDB0101484	NA	NA	NA	NA	NA	FALSE	0	FALSE	0	Organic compounds	Lipids and lipid-like molecules	Glycerolipids	Triradylcglycerols	Triacylglycerols
131809642	TG(a-15:0/13:0/22:0)[rac]	C53H102O6	834.767641	835.7709958	1	LASBBHWGONVARA-RXFWMZJNSA-N	InChI=1S/C53H102O6/c1-5-8-10-12-14-16-18-19-20-21-22-23-24-25-26-28-32-36-40-44-51(54)57-47-50(59-53(56)46-42-38-34-27-17-15-13-11-9-6-2)48-58-52(55)45-41-37-33-30-29-31-35-39-43-49(4)7-3/h49-50H,5-48H2,1-4H3/t49?,50-/m1/s1	CCCCCCCCCCCCCCCCCCCCCC(=O)OC[C@H](COC(=O)CCCCCCCCCCC(C)CC)OC(=O)CCCCCCCCCCCC	0	HMDB0101485	NA	NA	NA	NA	NA	FALSE	0	FALSE	0	Organic compounds	Lipids and lipid-like molecules	Glycerolipids	Triradylcglycerols	Triacylglycerols
131809643	TG(a-15:0/13:0/i-22:0)[rac]	C53H102O6	834.767641	835.7709958	1	SGDPKURMKVZNDI-RXFWMZJNSA-N	InChI=1S/C53H102O6/c1-6-8-9-10-11-12-22-30-35-40-45-53(56)59-50(47-58-52(55)44-39-34-29-25-24-27-32-37-42-49(5)7-2)46-57-51(54)43-38-33-28-23-20-18-16-14-13-15-17-19-21-26-31-36-41-48(3)4/h48-50H,6-47H2,1-5H3/t49?,50-/m1/s1	CCCCCCCCCCCCC(=O)O[C@H](COC(=O)CCCCCCCCCCCCCCCCCCC(C)C)COC(=O)CCCCCCCCCCC(C)CC	0	HMDB0101486	NA	NA	NA	NA	NA	FALSE	0	FALSE	0	Organic compounds	Lipids and lipid-like molecules	Glycerolipids	Triradylcglycerols	Triacylglycerols
131809644	TG(a-15:0/i-13:0/i-22:0)[rac]	C53H102O6	834.767641	835.7709958	1	BBXUIANBWCEZGW-RXFWMZJNSA-N	InChI=1S/C53H102O6/c1-7-49(6)41-35-29-23-18-19-25-31-37-43-52(55)58-46-50(59-53(56)44-38-32-26-20-22-28-34-40-48(4)5)45-57-51(54)42-36-30-24-17-15-13-11-9-8-10-12-14-16-21-27-33-39-47(2)3/h47-50H,7-46H2,1-6H3/t49?,50-/m1/s1	CCC(C)CCCCCCCCCCC(=O)OC[C@@H](COC(=O)CCCCCCCCCCCCCCCCCCC(C)C)OC(=O)CCCCCCCCCC(C)C	0	HMDB0101487	NA	NA	NA	NA	NA	FALSE	0	FALSE	0	Organic compounds	Lipids and lipid-like molecules	Glycerolipids	Triradylcglycerols	Triacylglycerols
131809645	TG(a-15:0/i-13:0/22:0)[rac]	C53H102O6	834.767641	835.7709958	1	QTNZRESILYSSJM-RXFWMZJNSA-N	InChI=1S/C53H102O6/c1-6-8-9-10-11-12-13-14-15-16-17-18-19-20-21-22-28-33-38-43-51(54)57-46-50(59-53(56)45-40-35-30-25-26-31-36-41-48(3)4)47-58-52(55)44-39-34-29-24-23-27-32-37-42-49(5)7-2/h48-50H,6-47H2,1-5H3/t49?,50-/m1/s1	CCCCCCCCCCCCCCCCCCCCCC(=O)OC[C@H](COC(=O)CCCCCCCCCCC(C)CC)OC(=O)CCCCCCCCCC(C)C	0	HMDB0101488	NA	NA	NA	NA	NA	FALSE	0	FALSE	0	Organic compounds	Lipids and lipid-like molecules	Glycerolipids	Triradylcglycerols	Triacylglycerols
131809646	[(2R)-3-(13-methyltetradecanoyloxy)-2-tridecanoyloxypropyl] 20-methylhenicosanoate	C53H102O6	834.767641	835.7709958	1	LDFLKQSBSXHNBS-VCZQVZGSSA-N	InChI=1S/C53H102O6/c1-6-7-8-9-10-11-23-30-35-40-45-53(56)59-50(47-58-52(55)44-39-34-29-25-20-22-27-32-37-42-49(4)5)46-57-51(54)43-38-33-28-24-19-17-15-13-12-14-16-18-21-26-31-36-41-48(2)3/h48-50H,6-47H2,1-5H3/t50-/m1/s1	CCCCCCCCCCCCC(=O)O[C@H](COC(=O)CCCCCCCCCCCCCCCCCCC(C)C)COC(=O)CCCCCCCCCCCC(C)C	0	HMDB0101489	NA	NA	NA	NA	NA	FALSE	0	FALSE	0	Organic compounds	Lipids and lipid-like molecules	Glycerolipids	Triradylcglycerols	Triacylglycerols
131809647	[(2S)-2-(11-methyldodecanoyloxy)-3-pentadecanoyloxypropyl] 20-methylhenicosanoate	C53H102O6	834.767641	835.7709958	1	AFAJGQIXZQMADN-DPDRHGIRSA-N	InChI=1S/C53H102O6/c1-6-7-8-9-10-11-12-20-23-28-33-38-43-51(54)57-46-50(59-53(56)45-40-35-30-25-27-32-37-42-49(4)5)47-58-52(55)44-39-34-29-24-21-18-16-14-13-15-17-19-22-26-31-36-41-48(2)3/h48-50H,6-47H2,1-5H3/t50-/m0/s1	CCCCCCCCCCCCCCC(=O)OC[C@@H](COC(=O)CCCCCCCCCCCCCCCCCCC(C)C)OC(=O)CCCCCCCCCC(C)C	0	HMDB0101490	NA	NA	NA	NA	NA	FALSE	0	FALSE	0	Organic compounds	Lipids and lipid-like molecules	Glycerolipids	Triradylcglycerols	Triacylglycerols
131809648	[(2R)-2-(11-methyldodecanoyloxy)-3-(13-methyltetradecanoyloxy)propyl] docosanoate	C53H102O6	834.767641	835.7709958	1	ZXLVZDMLOOGLTM-VCZQVZGSSA-N	InChI=1S/C53H102O6/c1-6-7-8-9-10-11-12-13-14-15-16-17-18-19-20-23-28-33-38-43-51(54)57-46-50(59-53(56)45-40-35-30-25-27-32-37-42-49(4)5)47-58-52(55)44-39-34-29-24-21-22-26-31-36-41-48(2)3/h48-50H,6-47H2,1-5H3/t50-/m1/s1	CCCCCCCCCCCCCCCCCCCCCC(=O)OC[C@H](COC(=O)CCCCCCCCCCCC(C)C)OC(=O)CCCCCCCCCC(C)C	0	HMDB0101491	NA	NA	NA	NA	NA	FALSE	0	FALSE	0	Organic compounds	Lipids and lipid-like molecules	Glycerolipids	Triradylcglycerols	Triacylglycerols
131809649	TG(i-15:0/i-13:0/i-22:0)	C53H102O6	834.767641	835.7709958	1	NOBMORGYSSUKOR-VCZQVZGSSA-N	InChI=1S/C53H102O6/c1-47(2)39-33-27-21-16-13-11-9-7-8-10-12-14-18-24-30-36-42-51(54)57-45-50(59-53(56)44-38-32-26-20-23-29-35-41-49(5)6)46-58-52(55)43-37-31-25-19-15-17-22-28-34-40-48(3)4/h47-50H,7-46H2,1-6H3/t50-/m1/s1	CC(C)CCCCCCCCCCCCCCCCCCC(=O)OC[C@H](COC(=O)CCCCCCCCCCCC(C)C)OC(=O)CCCCCCCCCC(C)C	0	HMDB0101492	NA	NA	NA	NA	NA	FALSE	0	FALSE	0	Organic compounds	Lipids and lipid-like molecules	Glycerolipids	Triradylcglycerols	Triacylglycerols
131809650	[(2R)-3-(13-methyltetradecanoyloxy)-2-tridecanoyloxypropyl] docosanoate	C53H102O6	834.767641	835.7709958	1	BWKYOYIFCUNRTP-VCZQVZGSSA-N	InChI=1S/C53H102O6/c1-5-7-9-11-13-15-17-18-19-20-21-22-23-24-25-29-32-36-40-44-51(54)57-47-50(59-53(56)46-42-38-34-28-16-14-12-10-8-6-2)48-58-52(55)45-41-37-33-30-26-27-31-35-39-43-49(3)4/h49-50H,5-48H2,1-4H3/t50-/m1/s1	CCCCCCCCCCCCCCCCCCCCCC(=O)OC[C@H](COC(=O)CCCCCCCCCCCC(C)C)OC(=O)CCCCCCCCCCCC	0	HMDB0101493	NA	NA	NA	NA	NA	FALSE	0	FALSE	0	Organic compounds	Lipids and lipid-like molecules	Glycerolipids	Triradylcglycerols	Triacylglycerols
131809651	[(2S)-3-pentadecanoyloxy-2-tridecanoyloxypropyl] docosanoate	C53H102O6	834.767641	835.7709958	1	CXEXIVQSFZKBDD-DPDRHGIRSA-N	InChI=1S/C53H102O6/c1-4-7-10-13-16-19-22-24-25-26-27-28-29-30-32-35-37-40-43-46-52(55)58-49-50(59-53(56)47-44-41-38-33-21-18-15-12-9-6-3)48-57-51(54)45-42-39-36-34-31-23-20-17-14-11-8-5-2/h50H,4-49H2,1-3H3/t50-/m0/s1	CCCCCCCCCCCCCCCCCCCCCC(=O)OC[C@H](COC(=O)CCCCCCCCCCCCCC)OC(=O)CCCCCCCCCCCC	0	HMDB0101494	NA	NA	NA	NA	NA	FALSE	0	FALSE	0	Organic compounds	Lipids and lipid-like molecules	Glycerolipids	Triradylcglycerols	Triacylglycerols
131809652	[(2S)-3-pentadecanoyloxy-2-tridecanoyloxypropyl] 20-methylhenicosanoate	C53H102O6	834.767641	835.7709958	1	LWLOAWYOYBOBAF-DPDRHGIRSA-N	InChI=1S/C53H102O6/c1-5-7-9-11-13-15-17-25-29-32-36-40-44-51(54)57-47-50(59-53(56)46-42-38-34-28-16-14-12-10-8-6-2)48-58-52(55)45-41-37-33-30-26-23-21-19-18-20-22-24-27-31-35-39-43-49(3)4/h49-50H,5-48H2,1-4H3/t50-/m0/s1	CCCCCCCCCCCCCCC(=O)OC[C@@H](COC(=O)CCCCCCCCCCCCCCCCCCC(C)C)OC(=O)CCCCCCCCCCCC	0	HMDB0101495	NA	NA	NA	NA	NA	FALSE	0	FALSE	0	Organic compounds	Lipids and lipid-like molecules	Glycerolipids	Triradylcglycerols	Triacylglycerols
131809653	TG(i-15:0/a-13:0/i-24:0)[rac]	C55H106O6	862.798941	863.802296	1	QXQXXMFJDGBUTP-VMIICISDSA-N	InChI=1S/C55H106O6/c1-7-51(6)43-37-31-27-28-34-40-46-55(58)61-52(48-60-54(57)45-39-33-26-22-18-20-24-30-36-42-50(4)5)47-59-53(56)44-38-32-25-21-17-15-13-11-9-8-10-12-14-16-19-23-29-35-41-49(2)3/h49-52H,7-48H2,1-6H3/t51?,52-/m1/s1	CCC(C)CCCCCCCCC(=O)O[C@H](COC(=O)CCCCCCCCCCCCCCCCCCCCC(C)C)COC(=O)CCCCCCCCCCCC(C)C	0	HMDB0101496	NA	NA	NA	NA	NA	FALSE	0	FALSE	0	Organic compounds	Lipids and lipid-like molecules	Glycerolipids	Triradylcglycerols	Triacylglycerols
131809654	TG(15:0/a-13:0/i-24:0)[rac]	C55H106O6	862.798941	863.802296	1	YHMRSYUQBNSQQK-KRIWGXSWSA-N	InChI=1S/C55H106O6/c1-6-8-9-10-11-12-13-23-26-29-35-40-45-53(56)59-48-52(61-55(58)47-42-37-32-31-34-39-44-51(5)7-2)49-60-54(57)46-41-36-30-27-24-21-19-17-15-14-16-18-20-22-25-28-33-38-43-50(3)4/h50-52H,6-49H2,1-5H3/t51?,52-/m0/s1	CCCCCCCCCCCCCCC(=O)OC[C@@H](COC(=O)CCCCCCCCCCCCCCCCCCCCC(C)C)OC(=O)CCCCCCCCC(C)CC	0	HMDB0101497	NA	NA	NA	NA	NA	FALSE	0	FALSE	0	Organic compounds	Lipids and lipid-like molecules	Glycerolipids	Triradylcglycerols	Triacylglycerols
131809655	TG(a-15:0/a-13:0/i-24:0)[rac]	C55H106O6	862.798941	863.802296	1	QBHHWYDNSKSSJL-QEKISPCISA-N	InChI=1S/C55H106O6/c1-7-50(5)42-36-30-24-21-22-26-33-39-45-54(57)60-48-52(61-55(58)46-40-34-28-27-31-37-43-51(6)8-2)47-59-53(56)44-38-32-25-20-18-16-14-12-10-9-11-13-15-17-19-23-29-35-41-49(3)4/h49-52H,7-48H2,1-6H3/t50?,51?,52-/m1/s1	CCC(C)CCCCCCCCCCC(=O)OC[C@@H](COC(=O)CCCCCCCCCCCCCCCCCCCCC(C)C)OC(=O)CCCCCCCCC(C)CC	0	HMDB0101498	NA	NA	NA	NA	NA	FALSE	0	FALSE	0	Organic compounds	Lipids and lipid-like molecules	Glycerolipids	Triradylcglycerols	Triacylglycerols
131809656	TG(a-15:0/13:0/i-24:0)[rac]	C55H106O6	862.798941	863.802296	1	ODCKRUGMDDYNHX-VMIICISDSA-N	InChI=1S/C55H106O6/c1-6-8-9-10-11-12-24-32-37-42-47-55(58)61-52(49-60-54(57)46-41-36-31-27-26-29-34-39-44-51(5)7-2)48-59-53(56)45-40-35-30-25-22-20-18-16-14-13-15-17-19-21-23-28-33-38-43-50(3)4/h50-52H,6-49H2,1-5H3/t51?,52-/m1/s1	CCCCCCCCCCCCC(=O)O[C@H](COC(=O)CCCCCCCCCCCCCCCCCCCCC(C)C)COC(=O)CCCCCCCCCCC(C)CC	0	HMDB0101499	NA	NA	NA	NA	NA	FALSE	0	FALSE	0	Organic compounds	Lipids and lipid-like molecules	Glycerolipids	Triradylcglycerols	Triacylglycerols
131809657	TG(a-15:0/i-13:0/i-24:0)[rac]	C55H106O6	862.798941	863.802296	1	UMWCADUNFWHASK-VMIICISDSA-N	InChI=1S/C55H106O6/c1-7-51(6)43-37-31-25-20-21-27-33-39-45-54(57)60-48-52(61-55(58)46-40-34-28-22-24-30-36-42-50(4)5)47-59-53(56)44-38-32-26-19-17-15-13-11-9-8-10-12-14-16-18-23-29-35-41-49(2)3/h49-52H,7-48H2,1-6H3/t51?,52-/m1/s1	CCC(C)CCCCCCCCCCC(=O)OC[C@@H](COC(=O)CCCCCCCCCCCCCCCCCCCCC(C)C)OC(=O)CCCCCCCCCC(C)C	0	HMDB0101500	NA	NA	NA	NA	NA	FALSE	0	FALSE	0	Organic compounds	Lipids and lipid-like molecules	Glycerolipids	Triradylcglycerols	Triacylglycerols
131809658	[(2R)-3-(13-methyltetradecanoyloxy)-2-tridecanoyloxypropyl] 22-methyltricosanoate	C55H106O6	862.798941	863.802296	1	UMUAASIYYJWCDD-OIVUAWODSA-N	InChI=1S/C55H106O6/c1-6-7-8-9-10-11-25-32-37-42-47-55(58)61-52(49-60-54(57)46-41-36-31-27-22-24-29-34-39-44-51(4)5)48-59-53(56)45-40-35-30-26-21-19-17-15-13-12-14-16-18-20-23-28-33-38-43-50(2)3/h50-52H,6-49H2,1-5H3/t52-/m1/s1	CCCCCCCCCCCCC(=O)O[C@H](COC(=O)CCCCCCCCCCCCCCCCCCCCC(C)C)COC(=O)CCCCCCCCCCCC(C)C	0	HMDB0101501	NA	NA	NA	NA	NA	FALSE	0	FALSE	0	Organic compounds	Lipids and lipid-like molecules	Glycerolipids	Triradylcglycerols	Triacylglycerols
131809659	[(2S)-2-(11-methyldodecanoyloxy)-3-pentadecanoyloxypropyl] 22-methyltricosanoate	C55H106O6	862.798941	863.802296	1	BRVZOFDXTYKMLM-MPLRIKRWSA-N	InChI=1S/C55H106O6/c1-6-7-8-9-10-11-12-22-25-30-35-40-45-53(56)59-48-52(61-55(58)47-42-37-32-27-29-34-39-44-51(4)5)49-60-54(57)46-41-36-31-26-23-20-18-16-14-13-15-17-19-21-24-28-33-38-43-50(2)3/h50-52H,6-49H2,1-5H3/t52-/m0/s1	CCCCCCCCCCCCCCC(=O)OC[C@@H](COC(=O)CCCCCCCCCCCCCCCCCCCCC(C)C)OC(=O)CCCCCCCCCC(C)C	0	HMDB0101502	NA	NA	NA	NA	NA	FALSE	0	FALSE	0	Organic compounds	Lipids and lipid-like molecules	Glycerolipids	Triradylcglycerols	Triacylglycerols
131809660	TG(i-15:0/i-13:0/i-24:0)	C55H106O6	862.798941	863.802296	1	IMCNEUNXIBRRJZ-OIVUAWODSA-N	InChI=1S/C55H106O6/c1-49(2)41-35-29-23-18-15-13-11-9-7-8-10-12-14-16-20-26-32-38-44-53(56)59-47-52(61-55(58)46-40-34-28-22-25-31-37-43-51(5)6)48-60-54(57)45-39-33-27-21-17-19-24-30-36-42-50(3)4/h49-52H,7-48H2,1-6H3/t52-/m1/s1	CC(C)CCCCCCCCCCCCCCCCCCCCC(=O)OC[C@H](COC(=O)CCCCCCCCCCCC(C)C)OC(=O)CCCCCCCCCC(C)C	0	HMDB0101503	NA	NA	NA	NA	NA	FALSE	0	FALSE	0	Organic compounds	Lipids and lipid-like molecules	Glycerolipids	Triradylcglycerols	Triacylglycerols
131809661	[(2S)-3-pentadecanoyloxy-2-tridecanoyloxypropyl] 22-methyltricosanoate	C55H106O6	862.798941	863.802296	1	MMTSUYHFUKCNIJ-MPLRIKRWSA-N	InChI=1S/C55H106O6/c1-5-7-9-11-13-15-17-27-31-34-38-42-46-53(56)59-49-52(61-55(58)48-44-40-36-30-16-14-12-10-8-6-2)50-60-54(57)47-43-39-35-32-28-25-23-21-19-18-20-22-24-26-29-33-37-41-45-51(3)4/h51-52H,5-50H2,1-4H3/t52-/m0/s1	CCCCCCCCCCCCCCC(=O)OC[C@@H](COC(=O)CCCCCCCCCCCCCCCCCCCCC(C)C)OC(=O)CCCCCCCCCCCC	0	HMDB0101504	NA	NA	NA	NA	NA	FALSE	0	FALSE	0	Organic compounds	Lipids and lipid-like molecules	Glycerolipids	Triradylcglycerols	Triacylglycerols
131809662	TG(15:0/a-13:0/a-25:0)[rac]	C56H108O6	876.814591	877.817946	1	ZYSLQGXADLSCAK-WHJZSGOTSA-N	InChI=1S/C56H108O6/c1-6-9-10-11-12-13-14-24-27-30-36-41-46-54(57)60-49-53(62-56(59)48-43-38-33-32-35-40-45-52(5)8-3)50-61-55(58)47-42-37-31-28-25-22-20-18-16-15-17-19-21-23-26-29-34-39-44-51(4)7-2/h51-53H,6-50H2,1-5H3/t51?,52?,53-/m0/s1	CCCCCCCCCCCCCCC(=O)OC[C@@H](COC(=O)CCCCCCCCCCCCCCCCCCCCC(C)CC)OC(=O)CCCCCCCCC(C)CC	0	HMDB0101505	NA	NA	NA	NA	NA	FALSE	0	FALSE	0	Organic compounds	Lipids and lipid-like molecules	Glycerolipids	Triradylcglycerols	Triacylglycerols
131809663	TG(i-15:0/a-13:0/a-25:0)[rac]	C56H108O6	876.814591	877.817946	1	SXLGDUXYQNWJMB-XPJWOSIMSA-N	InChI=1S/C56H108O6/c1-7-51(5)43-37-31-25-21-17-15-13-11-9-10-12-14-16-18-22-26-33-39-45-54(57)60-48-53(62-56(59)47-41-35-29-28-32-38-44-52(6)8-2)49-61-55(58)46-40-34-27-23-19-20-24-30-36-42-50(3)4/h50-53H,7-49H2,1-6H3/t51?,52?,53-/m1/s1	CCC(C)CCCCCCCCCCCCCCCCCCCCC(=O)OC[C@H](COC(=O)CCCCCCCCCCCC(C)C)OC(=O)CCCCCCCCC(C)CC	0	HMDB0101506	NA	NA	NA	NA	NA	FALSE	0	FALSE	0	Organic compounds	Lipids and lipid-like molecules	Glycerolipids	Triradylcglycerols	Triacylglycerols
131809664	TG(a-15:0/13:0/a-25:0)[rac]	C56H108O6	876.814591	877.817946	1	BFMYGJOUINANIH-XPJWOSIMSA-N	InChI=1S/C56H108O6/c1-6-9-10-11-12-13-25-33-38-43-48-56(59)62-53(50-61-55(58)47-42-37-32-28-27-30-35-40-45-52(5)8-3)49-60-54(57)46-41-36-31-26-23-21-19-17-15-14-16-18-20-22-24-29-34-39-44-51(4)7-2/h51-53H,6-50H2,1-5H3/t51?,52?,53-/m1/s1	CCCCCCCCCCCCC(=O)O[C@H](COC(=O)CCCCCCCCCCCCCCCCCCCCC(C)CC)COC(=O)CCCCCCCCCCC(C)CC	0	HMDB0101507	NA	NA	NA	NA	NA	FALSE	0	FALSE	0	Organic compounds	Lipids and lipid-like molecules	Glycerolipids	Triradylcglycerols	Triacylglycerols
131809665	TG(a-15:0/a-13:0/a-25:0)[rac]	C56H108O6	876.814591	877.817946	1	XRYGTWNCQLNVIT-CIMPFHKRSA-N	InChI=1S/C56H108O6/c1-7-50(4)42-36-30-24-20-18-16-14-12-10-11-13-15-17-19-21-26-33-39-45-54(57)60-48-53(62-56(59)47-41-35-29-28-32-38-44-52(6)9-3)49-61-55(58)46-40-34-27-23-22-25-31-37-43-51(5)8-2/h50-53H,7-49H2,1-6H3/t50?,51?,52?,53-/m1/s1	CCC(C)CCCCCCCCCCCCCCCCCCCCC(=O)OC[C@H](COC(=O)CCCCCCCCCCC(C)CC)OC(=O)CCCCCCCCC(C)CC	0	HMDB0101508	NA	NA	NA	NA	NA	FALSE	0	FALSE	0	Organic compounds	Lipids and lipid-like molecules	Glycerolipids	Triradylcglycerols	Triacylglycerols
131809666	TG(i-15:0/i-13:0/a-25:0)[rac]	C56H108O6	876.814591	877.817946	1	GYICAVVLRPGLBC-JYYSSWGDSA-N	InChI=1S/C56H108O6/c1-7-52(6)44-38-32-26-20-16-14-12-10-8-9-11-13-15-17-21-27-33-39-45-54(57)60-48-53(62-56(59)47-41-35-29-23-25-31-37-43-51(4)5)49-61-55(58)46-40-34-28-22-18-19-24-30-36-42-50(2)3/h50-53H,7-49H2,1-6H3/t52?,53-/m1/s1	CCC(C)CCCCCCCCCCCCCCCCCCCCC(=O)OC[C@H](COC(=O)CCCCCCCCCCCC(C)C)OC(=O)CCCCCCCCCC(C)C	0	HMDB0101509	NA	NA	NA	NA	NA	FALSE	0	FALSE	0	Organic compounds	Lipids and lipid-like molecules	Glycerolipids	Triradylcglycerols	Triacylglycerols
131809667	TG(15:0/i-13:0/a-25:0)[rac]	C56H108O6	876.814591	877.817946	1	ZKXHBYDMMVABDZ-FMZUJJTGSA-N	InChI=1S/C56H108O6/c1-6-8-9-10-11-12-13-23-26-31-36-41-46-54(57)60-49-53(62-56(59)48-43-38-33-28-29-34-39-44-51(3)4)50-61-55(58)47-42-37-32-27-24-21-19-17-15-14-16-18-20-22-25-30-35-40-45-52(5)7-2/h51-53H,6-50H2,1-5H3/t52?,53-/m0/s1	CCCCCCCCCCCCCCC(=O)OC[C@@H](COC(=O)CCCCCCCCCCCCCCCCCCCCC(C)CC)OC(=O)CCCCCCCCCC(C)C	0	HMDB0101510	NA	NA	NA	NA	NA	FALSE	0	FALSE	0	Organic compounds	Lipids and lipid-like molecules	Glycerolipids	Triradylcglycerols	Triacylglycerols
131809668	TG(a-15:0/i-13:0/a-25:0)[rac]	C56H108O6	876.814591	877.817946	1	MHOBFFMJTWOMBN-XPJWOSIMSA-N	InChI=1S/C56H108O6/c1-7-51(5)43-37-31-25-19-17-15-13-11-9-10-12-14-16-18-20-27-33-39-45-54(57)60-48-53(62-56(59)47-41-35-29-23-24-30-36-42-50(3)4)49-61-55(58)46-40-34-28-22-21-26-32-38-44-52(6)8-2/h50-53H,7-49H2,1-6H3/t51?,52?,53-/m1/s1	CCC(C)CCCCCCCCCCCCCCCCCCCCC(=O)OC[C@H](COC(=O)CCCCCCCCCCC(C)CC)OC(=O)CCCCCCCCCC(C)C	0	HMDB0101511	NA	NA	NA	NA	NA	FALSE	0	FALSE	0	Organic compounds	Lipids and lipid-like molecules	Glycerolipids	Triradylcglycerols	Triacylglycerols
131809669	TG(i-15:0/13:0/a-25:0)[rac]	C56H108O6	876.814591	877.817946	1	AKUWYRFBXSYBGT-JYYSSWGDSA-N	InChI=1S/C56H108O6/c1-6-8-9-10-11-12-26-33-38-43-48-56(59)62-53(50-61-55(58)47-42-37-32-28-23-24-29-34-39-44-51(3)4)49-60-54(57)46-41-36-31-27-22-20-18-16-14-13-15-17-19-21-25-30-35-40-45-52(5)7-2/h51-53H,6-50H2,1-5H3/t52?,53-/m1/s1	CCCCCCCCCCCCC(=O)O[C@H](COC(=O)CCCCCCCCCCCCCCCCCCCCC(C)CC)COC(=O)CCCCCCCCCCCC(C)C	0	HMDB0101512	NA	NA	NA	NA	NA	FALSE	0	FALSE	0	Organic compounds	Lipids and lipid-like molecules	Glycerolipids	Triradylcglycerols	Triacylglycerols
131809670	TG(15:0/13:0/a-25:0)[rac]	C56H108O6	876.814591	877.817946	1	BWIGALBKUZVFOK-FMZUJJTGSA-N	InChI=1S/C56H108O6/c1-5-8-10-12-14-16-18-28-32-35-39-43-47-54(57)60-50-53(62-56(59)49-45-41-37-31-17-15-13-11-9-6-2)51-61-55(58)48-44-40-36-33-29-26-24-22-20-19-21-23-25-27-30-34-38-42-46-52(4)7-3/h52-53H,5-51H2,1-4H3/t52?,53-/m0/s1	CCCCCCCCCCCCCCC(=O)OC[C@@H](COC(=O)CCCCCCCCCCCCCCCCCCCCC(C)CC)OC(=O)CCCCCCCCCCCC	0	HMDB0101513	NA	NA	NA	NA	NA	FALSE	0	FALSE	0	Organic compounds	Lipids and lipid-like molecules	Glycerolipids	Triradylcglycerols	Triacylglycerols
131809671	[(2R)-2-(12-methyltridecanoyloxy)-3-octanoyloxypropyl] pentadecanoate	C40H76O6	652.56419	653.567545	1	XLHGDZPGEDODMR-DIPNUNPCSA-N	InChI=1S/C40H76O6/c1-5-7-9-11-12-13-14-15-16-20-24-28-32-39(42)45-35-37(34-44-38(41)31-27-22-10-8-6-2)46-40(43)33-29-25-21-18-17-19-23-26-30-36(3)4/h36-37H,5-35H2,1-4H3/t37-/m1/s1	CCCCCCCCCCCCCCC(=O)OC[C@@H](COC(=O)CCCCCCC)OC(=O)CCCCCCCCCCC(C)C	0	HMDB0101514	NA	NA	NA	NA	NA	FALSE	0	FALSE	0	Organic compounds	Lipids and lipid-like molecules	Glycerolipids	Triradylcglycerols	Triacylglycerols
131809672	TG(a-15:0/14:0/8:0)[rac]	C40H76O6	652.56419	653.567545	1	SFXYPSGXNYQARV-SLKOVYPGSA-N	InChI=1S/C40H76O6/c1-5-8-10-12-13-14-15-16-21-25-29-33-40(43)46-37(34-44-38(41)31-27-22-11-9-6-2)35-45-39(42)32-28-24-20-18-17-19-23-26-30-36(4)7-3/h36-37H,5-35H2,1-4H3/t36?,37-/m1/s1	CCCCCCCCCCCCCC(=O)O[C@H](COC(=O)CCCCCCC)COC(=O)CCCCCCCCCCC(C)CC	0	HMDB0101515	NA	NA	NA	NA	NA	FALSE	0	FALSE	0	Organic compounds	Lipids and lipid-like molecules	Glycerolipids	Triradylcglycerols	Triacylglycerols
131809673	TG(a-15:0/i-14:0/8:0)[rac]	C40H76O6	652.56419	653.567545	1	LHHBJPQRLBAQMZ-SLKOVYPGSA-N	InChI=1S/C40H76O6/c1-6-8-9-18-25-30-38(41)44-33-37(46-40(43)32-27-22-17-12-10-14-19-23-28-35(3)4)34-45-39(42)31-26-21-16-13-11-15-20-24-29-36(5)7-2/h35-37H,6-34H2,1-5H3/t36?,37-/m1/s1	CCCCCCCC(=O)OC[C@H](COC(=O)CCCCCCCCCCC(C)CC)OC(=O)CCCCCCCCCCC(C)C	0	HMDB0101516	NA	NA	NA	NA	NA	FALSE	0	FALSE	0	Organic compounds	Lipids and lipid-like molecules	Glycerolipids	Triradylcglycerols	Triacylglycerols
131809674	[(2R)-2-(12-methyltridecanoyloxy)-3-octanoyloxypropyl] 13-methyltetradecanoate	C40H76O6	652.56419	653.567545	1	ZURCRZBDEILJHL-DIPNUNPCSA-N	InChI=1S/C40H76O6/c1-6-7-8-18-25-30-38(41)44-33-37(46-40(43)32-27-22-17-13-12-15-20-24-29-36(4)5)34-45-39(42)31-26-21-16-11-9-10-14-19-23-28-35(2)3/h35-37H,6-34H2,1-5H3/t37-/m1/s1	CCCCCCCC(=O)OC[C@H](COC(=O)CCCCCCCCCCCC(C)C)OC(=O)CCCCCCCCCCC(C)C	0	HMDB0101517	NA	NA	NA	NA	NA	FALSE	0	FALSE	0	Organic compounds	Lipids and lipid-like molecules	Glycerolipids	Triradylcglycerols	Triacylglycerols
131809675	[(2R)-3-octanoyloxy-2-tetradecanoyloxypropyl] 13-methyltetradecanoate	C40H76O6	652.56419	653.567545	1	XFGAUKXKABKHCI-DIPNUNPCSA-N	InChI=1S/C40H76O6/c1-5-7-9-11-12-13-14-17-21-25-29-33-40(43)46-37(34-44-38(41)31-27-22-10-8-6-2)35-45-39(42)32-28-24-20-18-15-16-19-23-26-30-36(3)4/h36-37H,5-35H2,1-4H3/t37-/m1/s1	CCCCCCCCCCCCCC(=O)O[C@H](COC(=O)CCCCCCC)COC(=O)CCCCCCCCCCCC(C)C	0	HMDB0101518	NA	NA	NA	NA	NA	FALSE	0	FALSE	0	Organic compounds	Lipids and lipid-like molecules	Glycerolipids	Triradylcglycerols	Triacylglycerols
131809676	[(2R)-3-octanoyloxy-2-tetradecanoyloxypropyl] pentadecanoate	C40H76O6	652.56419	653.567545	1	QJYPFEGTOSDMIJ-DIPNUNPCSA-N	InChI=1S/C40H76O6/c1-4-7-10-13-15-17-19-21-22-24-27-30-33-39(42)45-36-37(35-44-38(41)32-29-26-12-9-6-3)46-40(43)34-31-28-25-23-20-18-16-14-11-8-5-2/h37H,4-36H2,1-3H3/t37-/m1/s1	CCCCCCCCCCCCCCC(=O)OC[C@@H](COC(=O)CCCCCCC)OC(=O)CCCCCCCCCCCCC	0	HMDB0101519	NA	NA	NA	NA	NA	FALSE	0	FALSE	0	Organic compounds	Lipids and lipid-like molecules	Glycerolipids	Triradylcglycerols	Triacylglycerols
131809677	[(2R)-3-decanoyloxy-2-(12-methyltridecanoyloxy)propyl] pentadecanoate	C42H80O6	680.59549	681.5988451	1	YVWUQJCPSKXADB-LDLOPFEMSA-N	InChI=1S/C42H80O6/c1-5-7-9-11-13-14-15-16-17-22-26-30-34-41(44)47-37-39(36-46-40(43)33-29-25-20-12-10-8-6-2)48-42(45)35-31-27-23-19-18-21-24-28-32-38(3)4/h38-39H,5-37H2,1-4H3/t39-/m1/s1	CCCCCCCCCCCCCCC(=O)OC[C@@H](COC(=O)CCCCCCCCC)OC(=O)CCCCCCCCCCC(C)C	0	HMDB0101520	NA	NA	NA	NA	NA	FALSE	0	FALSE	0	Organic compounds	Lipids and lipid-like molecules	Glycerolipids	Triradylcglycerols	Triacylglycerols
131809678	TG(a-15:0/14:0/10:0)[rac]	C42H80O6	680.59549	681.5988451	1	KCTDZSGOQIYANZ-KLMICZSBSA-N	InChI=1S/C42H80O6/c1-5-8-10-12-14-15-16-17-23-27-31-35-42(45)48-39(36-46-40(43)33-29-25-20-13-11-9-6-2)37-47-41(44)34-30-26-22-19-18-21-24-28-32-38(4)7-3/h38-39H,5-37H2,1-4H3/t38?,39-/m1/s1	CCCCCCCCCCCCCC(=O)O[C@H](COC(=O)CCCCCCCCC)COC(=O)CCCCCCCCCCC(C)CC	0	HMDB0101521	NA	NA	NA	NA	NA	FALSE	0	FALSE	0	Organic compounds	Lipids and lipid-like molecules	Glycerolipids	Triradylcglycerols	Triacylglycerols
131809679	TG(a-15:0/i-14:0/10:0)[rac]	C42H80O6	680.59549	681.5988451	1	XFILPVBOTUEPQW-KLMICZSBSA-N	InChI=1S/C42H80O6/c1-6-8-9-10-15-22-27-32-40(43)46-35-39(48-42(45)34-29-24-19-13-11-16-20-25-30-37(3)4)36-47-41(44)33-28-23-18-14-12-17-21-26-31-38(5)7-2/h37-39H,6-36H2,1-5H3/t38?,39-/m1/s1	CCCCCCCCCC(=O)OC[C@H](COC(=O)CCCCCCCCCCC(C)CC)OC(=O)CCCCCCCCCCC(C)C	0	HMDB0101522	NA	NA	NA	NA	NA	FALSE	0	FALSE	0	Organic compounds	Lipids and lipid-like molecules	Glycerolipids	Triradylcglycerols	Triacylglycerols
131809680	[(2R)-3-decanoyloxy-2-(12-methyltridecanoyloxy)propyl] 13-methyltetradecanoate	C42H80O6	680.59549	681.5988451	1	ZVJMHECGJBBRHI-LDLOPFEMSA-N	InChI=1S/C42H80O6/c1-6-7-8-9-15-22-27-32-40(43)46-35-39(48-42(45)34-29-24-19-14-13-17-21-26-31-38(4)5)36-47-41(44)33-28-23-18-12-10-11-16-20-25-30-37(2)3/h37-39H,6-36H2,1-5H3/t39-/m1/s1	CCCCCCCCCC(=O)OC[C@H](COC(=O)CCCCCCCCCCCC(C)C)OC(=O)CCCCCCCCCCC(C)C	0	HMDB0101523	NA	NA	NA	NA	NA	FALSE	0	FALSE	0	Organic compounds	Lipids and lipid-like molecules	Glycerolipids	Triradylcglycerols	Triacylglycerols
131809681	[(2R)-3-decanoyloxy-2-tetradecanoyloxypropyl] 13-methyltetradecanoate	C42H80O6	680.59549	681.5988451	1	NEVGYPQDBNWWQV-LDLOPFEMSA-N	InChI=1S/C42H80O6/c1-5-7-9-11-13-14-15-18-23-27-31-35-42(45)48-39(36-46-40(43)33-29-25-20-12-10-8-6-2)37-47-41(44)34-30-26-22-19-16-17-21-24-28-32-38(3)4/h38-39H,5-37H2,1-4H3/t39-/m1/s1	CCCCCCCCCCCCCC(=O)O[C@H](COC(=O)CCCCCCCCC)COC(=O)CCCCCCCCCCCC(C)C	0	HMDB0101524	NA	NA	NA	NA	NA	FALSE	0	FALSE	0	Organic compounds	Lipids and lipid-like molecules	Glycerolipids	Triradylcglycerols	Triacylglycerols
131809682	[(2R)-3-decanoyloxy-2-tetradecanoyloxypropyl] pentadecanoate	C42H80O6	680.59549	681.5988451	1	HFLDMENLUNCHPI-LDLOPFEMSA-N	InChI=1S/C42H80O6/c1-4-7-10-13-16-18-20-22-23-26-29-32-35-41(44)47-38-39(37-46-40(43)34-31-28-25-15-12-9-6-3)48-42(45)36-33-30-27-24-21-19-17-14-11-8-5-2/h39H,4-38H2,1-3H3/t39-/m1/s1	CCCCCCCCCCCCCCC(=O)OC[C@@H](COC(=O)CCCCCCCCC)OC(=O)CCCCCCCCCCCCC	0	HMDB0101525	NA	NA	NA	NA	NA	FALSE	0	FALSE	0	Organic compounds	Lipids and lipid-like molecules	Glycerolipids	Triradylcglycerols	Triacylglycerols
131809683	[(2R)-3-dodecanoyloxy-2-(12-methyltridecanoyloxy)propyl] pentadecanoate	C44H84O6	708.62679	709.6301453	1	DSEAPTJUFNRATF-VQJSHJPSSA-N	InChI=1S/C44H84O6/c1-5-7-9-11-13-15-16-17-19-24-28-32-36-43(46)49-39-41(38-48-42(45)35-31-27-23-18-14-12-10-8-6-2)50-44(47)37-33-29-25-21-20-22-26-30-34-40(3)4/h40-41H,5-39H2,1-4H3/t41-/m1/s1	CCCCCCCCCCCCCCC(=O)OC[C@@H](COC(=O)CCCCCCCCCCC)OC(=O)CCCCCCCCCCC(C)C	0	HMDB0101526	NA	NA	NA	NA	NA	FALSE	0	FALSE	0	Organic compounds	Lipids and lipid-like molecules	Glycerolipids	Triradylcglycerols	Triacylglycerols
131809684	TG(a-15:0/14:0/12:0)[rac]	C44H84O6	708.62679	709.6301453	1	ISUPSKKFPVMGCI-PUOOBJKZSA-N	InChI=1S/C44H84O6/c1-5-8-10-12-14-16-17-19-25-29-33-37-44(47)50-41(38-48-42(45)35-31-27-23-18-15-13-11-9-6-2)39-49-43(46)36-32-28-24-21-20-22-26-30-34-40(4)7-3/h40-41H,5-39H2,1-4H3/t40?,41-/m1/s1	CCCCCCCCCCCCCC(=O)O[C@H](COC(=O)CCCCCCCCCCC)COC(=O)CCCCCCCCCCC(C)CC	0	HMDB0101527	NA	NA	NA	NA	NA	FALSE	0	FALSE	0	Organic compounds	Lipids and lipid-like molecules	Glycerolipids	Triradylcglycerols	Triacylglycerols
131809685	TG(a-15:0/14:0/i-12:0)[rac]	C44H84O6	708.62679	709.6301453	1	FTCHBJAIBYCMQB-ABUZLUSGSA-N	InChI=1S/C44H84O6/c1-6-8-9-10-11-12-13-14-19-26-31-36-44(47)50-41(38-49-43(46)35-30-25-21-20-22-27-32-39(3)4)37-48-42(45)34-29-24-18-16-15-17-23-28-33-40(5)7-2/h39-41H,6-38H2,1-5H3/t40?,41-/m0/s1	CCCCCCCCCCCCCC(=O)O[C@@H](COC(=O)CCCCCCCCCCC(C)CC)COC(=O)CCCCCCCCC(C)C	0	HMDB0101528	NA	NA	NA	NA	NA	FALSE	0	FALSE	0	Organic compounds	Lipids and lipid-like molecules	Glycerolipids	Triradylcglycerols	Triacylglycerols
131809686	TG(a-15:0/i-14:0/i-12:0)[rac]	C44H84O6	708.62679	709.6301453	1	HXZXUJWRTFTVIF-ABUZLUSGSA-N	InChI=1S/C44H84O6/c1-7-40(6)32-26-20-13-9-11-14-21-27-33-42(45)48-36-41(37-49-43(46)34-28-22-17-16-19-25-31-39(4)5)50-44(47)35-29-23-15-10-8-12-18-24-30-38(2)3/h38-41H,7-37H2,1-6H3/t40?,41-/m0/s1	CCC(C)CCCCCCCCCCC(=O)OC[C@@H](COC(=O)CCCCCCCCC(C)C)OC(=O)CCCCCCCCCCC(C)C	0	HMDB0101529	NA	NA	NA	NA	NA	FALSE	0	FALSE	0	Organic compounds	Lipids and lipid-like molecules	Glycerolipids	Triradylcglycerols	Triacylglycerols
131809687	TG(a-15:0/i-14:0/12:0)[rac]	C44H84O6	708.62679	709.6301453	1	JKZDQJCXQYJZEK-PUOOBJKZSA-N	InChI=1S/C44H84O6/c1-6-8-9-10-11-12-19-24-29-34-42(45)48-37-41(50-44(47)36-31-26-21-15-13-17-22-27-32-39(3)4)38-49-43(46)35-30-25-20-16-14-18-23-28-33-40(5)7-2/h39-41H,6-38H2,1-5H3/t40?,41-/m1/s1	CCCCCCCCCCCC(=O)OC[C@H](COC(=O)CCCCCCCCCCC(C)CC)OC(=O)CCCCCCCCCCC(C)C	0	HMDB0101530	NA	NA	NA	NA	NA	FALSE	0	FALSE	0	Organic compounds	Lipids and lipid-like molecules	Glycerolipids	Triradylcglycerols	Triacylglycerols
131809688	[(2S)-3-(10-methylundecanoyloxy)-2-tetradecanoyloxypropyl] 13-methyltetradecanoate	C44H84O6	708.62679	709.6301453	1	IPKBGWZNJMGTPX-RWYGWLOXSA-N	InChI=1S/C44H84O6/c1-6-7-8-9-10-11-12-15-19-26-31-36-44(47)50-41(38-49-43(46)35-30-25-21-20-23-28-33-40(4)5)37-48-42(45)34-29-24-18-16-13-14-17-22-27-32-39(2)3/h39-41H,6-38H2,1-5H3/t41-/m0/s1	CCCCCCCCCCCCCC(=O)O[C@@H](COC(=O)CCCCCCCCCCCC(C)C)COC(=O)CCCCCCCCC(C)C	0	HMDB0101531	NA	NA	NA	NA	NA	FALSE	0	FALSE	0	Organic compounds	Lipids and lipid-like molecules	Glycerolipids	Triradylcglycerols	Triacylglycerols
131809689	[(2S)-2-(12-methyltridecanoyloxy)-3-(10-methylundecanoyloxy)propyl] pentadecanoate	C44H84O6	708.62679	709.6301453	1	HCVVLXQQBQKOON-RWYGWLOXSA-N	InChI=1S/C44H84O6/c1-6-7-8-9-10-11-12-13-14-18-24-29-34-42(45)48-37-41(38-49-43(46)35-30-25-21-20-23-28-33-40(4)5)50-44(47)36-31-26-19-16-15-17-22-27-32-39(2)3/h39-41H,6-38H2,1-5H3/t41-/m0/s1	CCCCCCCCCCCCCCC(=O)OC[C@@H](COC(=O)CCCCCCCCC(C)C)OC(=O)CCCCCCCCCCC(C)C	0	HMDB0101532	NA	NA	NA	NA	NA	FALSE	0	FALSE	0	Organic compounds	Lipids and lipid-like molecules	Glycerolipids	Triradylcglycerols	Triacylglycerols
131809690	[(2R)-3-dodecanoyloxy-2-(12-methyltridecanoyloxy)propyl] 13-methyltetradecanoate	C44H84O6	708.62679	709.6301453	1	RAIZRBBRAHKJNG-VQJSHJPSSA-N	InChI=1S/C44H84O6/c1-6-7-8-9-10-12-19-24-29-34-42(45)48-37-41(50-44(47)36-31-26-21-16-15-18-23-28-33-40(4)5)38-49-43(46)35-30-25-20-14-11-13-17-22-27-32-39(2)3/h39-41H,6-38H2,1-5H3/t41-/m1/s1	CCCCCCCCCCCC(=O)OC[C@H](COC(=O)CCCCCCCCCCCC(C)C)OC(=O)CCCCCCCCCCC(C)C	0	HMDB0101533	NA	NA	NA	NA	NA	FALSE	0	FALSE	0	Organic compounds	Lipids and lipid-like molecules	Glycerolipids	Triradylcglycerols	Triacylglycerols
131809691	TG(i-15:0/i-14:0/i-12:0)	C44H84O6	708.62679	709.6301453	1	WOSBWJALULXLOE-RWYGWLOXSA-N	InChI=1S/C44H84O6/c1-38(2)30-24-18-12-8-7-9-14-21-27-33-42(45)48-36-41(37-49-43(46)34-28-22-17-16-20-26-32-40(5)6)50-44(47)35-29-23-15-11-10-13-19-25-31-39(3)4/h38-41H,7-37H2,1-6H3/t41-/m0/s1	CC(C)CCCCCCCCCCCC(=O)OC[C@@H](COC(=O)CCCCCCCCC(C)C)OC(=O)CCCCCCCCCCC(C)C	0	HMDB0101534	NA	NA	NA	NA	NA	FALSE	0	FALSE	0	Organic compounds	Lipids and lipid-like molecules	Glycerolipids	Triradylcglycerols	Triacylglycerols
131809692	[(2R)-3-dodecanoyloxy-2-tetradecanoyloxypropyl] 13-methyltetradecanoate	C44H84O6	708.62679	709.6301453	1	JTBYPLPISXAQIJ-VQJSHJPSSA-N	InChI=1S/C44H84O6/c1-5-7-9-11-13-15-16-20-25-29-33-37-44(47)50-41(38-48-42(45)35-31-27-23-18-14-12-10-8-6-2)39-49-43(46)36-32-28-24-21-17-19-22-26-30-34-40(3)4/h40-41H,5-39H2,1-4H3/t41-/m1/s1	CCCCCCCCCCCCCC(=O)O[C@H](COC(=O)CCCCCCCCCCC)COC(=O)CCCCCCCCCCCC(C)C	0	HMDB0101535	NA	NA	NA	NA	NA	FALSE	0	FALSE	0	Organic compounds	Lipids and lipid-like molecules	Glycerolipids	Triradylcglycerols	Triacylglycerols
56936999	1-Dodecanoyl-2-tetradecanoyl-3-pentadecanoyl-sn-glycerol	C44H84O6	708.62679	709.6301453	1	MFRYNWLFTOIAAB-VQJSHJPSSA-N	InChI=1S/C44H84O6/c1-4-7-10-13-16-19-21-23-25-28-31-34-37-43(46)49-40-41(39-48-42(45)36-33-30-27-24-18-15-12-9-6-3)50-44(47)38-35-32-29-26-22-20-17-14-11-8-5-2/h41H,4-40H2,1-3H3/t41-/m1/s1	CCCCCCCCCCCCCCC(=O)OC[C@@H](COC(=O)CCCCCCCCCCC)OC(=O)CCCCCCCCCCCCC	0	HMDB0101536	NA	LMGL03013209	NA	NA	NA	FALSE	0	FALSE	0	Organic compounds	Lipids and lipid-like molecules	Glycerolipids	Triradylcglycerols	Triacylglycerols
131809693	[(2S)-3-(10-methylundecanoyloxy)-2-tetradecanoyloxypropyl] pentadecanoate	C44H84O6	708.62679	709.6301453	1	ITWRAFQFFDETFJ-RWYGWLOXSA-N	InChI=1S/C44H84O6/c1-5-7-9-11-13-15-17-19-20-22-27-31-35-42(45)48-38-41(39-49-43(46)36-32-28-25-24-26-30-34-40(3)4)50-44(47)37-33-29-23-21-18-16-14-12-10-8-6-2/h40-41H,5-39H2,1-4H3/t41-/m0/s1	CCCCCCCCCCCCCCC(=O)OC[C@@H](COC(=O)CCCCCCCCC(C)C)OC(=O)CCCCCCCCCCCCC	0	HMDB0101537	NA	NA	NA	NA	NA	FALSE	0	FALSE	0	Organic compounds	Lipids and lipid-like molecules	Glycerolipids	Triradylcglycerols	Triacylglycerols
131809694	TG(a-15:0/14:0/a-13:0)[rac]	C45H86O6	722.642441	723.6457953	1	WSVNXONMVHYBTD-RWLAGBLESA-N	InChI=1S/C45H86O6/c1-6-9-10-11-12-13-14-15-20-27-32-37-45(48)51-42(39-50-44(47)36-31-26-22-21-24-29-34-41(5)8-3)38-49-43(46)35-30-25-19-17-16-18-23-28-33-40(4)7-2/h40-42H,6-39H2,1-5H3/t40?,41?,42-/m0/s1	CCCCCCCCCCCCCC(=O)O[C@@H](COC(=O)CCCCCCCCCCC(C)CC)COC(=O)CCCCCCCCC(C)CC	0	HMDB0101538	NA	NA	NA	NA	NA	FALSE	0	FALSE	0	Organic compounds	Lipids and lipid-like molecules	Glycerolipids	Triradylcglycerols	Triacylglycerols
131809695	[(2R)-2-(12-methyltridecanoyloxy)-3-tridecanoyloxypropyl] pentadecanoate	C45H86O6	722.642441	723.6457953	1	AEXNELWBQSHZHA-HUESYALOSA-N	InChI=1S/C45H86O6/c1-5-7-9-11-13-15-17-18-20-25-29-33-37-44(47)50-40-42(39-49-43(46)36-32-28-24-19-16-14-12-10-8-6-2)51-45(48)38-34-30-26-22-21-23-27-31-35-41(3)4/h41-42H,5-40H2,1-4H3/t42-/m1/s1	CCCCCCCCCCCCCCC(=O)OC[C@@H](COC(=O)CCCCCCCCCCCC)OC(=O)CCCCCCCCCCC(C)C	0	HMDB0101539	NA	NA	NA	NA	NA	FALSE	0	FALSE	0	Organic compounds	Lipids and lipid-like molecules	Glycerolipids	Triradylcglycerols	Triacylglycerols
131809696	TG(a-15:0/14:0/13:0)[rac]	C45H86O6	722.642441	723.6457953	1	DPTBBBGBOMOBIY-FBUHDGFBSA-N	InChI=1S/C45H86O6/c1-5-8-10-12-14-16-18-20-26-30-34-38-45(48)51-42(39-49-43(46)36-32-28-24-19-17-15-13-11-9-6-2)40-50-44(47)37-33-29-25-22-21-23-27-31-35-41(4)7-3/h41-42H,5-40H2,1-4H3/t41?,42-/m1/s1	CCCCCCCCCCCCCC(=O)O[C@H](COC(=O)CCCCCCCCCCCC)COC(=O)CCCCCCCCCCC(C)CC	0	HMDB0101540	NA	NA	NA	NA	NA	FALSE	0	FALSE	0	Organic compounds	Lipids and lipid-like molecules	Glycerolipids	Triradylcglycerols	Triacylglycerols
131809697	TG(a-15:0/14:0/i-13:0)[rac]	C45H86O6	722.642441	723.6457953	1	KQSNIIHUOGJJDH-QWRJABQPSA-N	InChI=1S/C45H86O6/c1-6-8-9-10-11-12-13-14-21-27-32-37-45(48)51-42(39-50-44(47)36-31-26-22-17-18-23-28-33-40(3)4)38-49-43(46)35-30-25-20-16-15-19-24-29-34-41(5)7-2/h40-42H,6-39H2,1-5H3/t41?,42-/m0/s1	CCCCCCCCCCCCCC(=O)O[C@@H](COC(=O)CCCCCCCCCCC(C)CC)COC(=O)CCCCCCCCCC(C)C	0	HMDB0101541	NA	NA	NA	NA	NA	FALSE	0	FALSE	0	Organic compounds	Lipids and lipid-like molecules	Glycerolipids	Triradylcglycerols	Triacylglycerols
131809698	TG(a-15:0/i-14:0/i-13:0)[rac]	C45H86O6	722.642441	723.6457953	1	JRKPXBDUMXFIPA-QWRJABQPSA-N	InChI=1S/C45H86O6/c1-7-41(6)33-27-21-15-9-11-16-22-28-34-43(46)49-37-42(38-50-44(47)35-29-23-18-12-14-20-26-32-40(4)5)51-45(48)36-30-24-17-10-8-13-19-25-31-39(2)3/h39-42H,7-38H2,1-6H3/t41?,42-/m0/s1	CCC(C)CCCCCCCCCCC(=O)OC[C@@H](COC(=O)CCCCCCCCCC(C)C)OC(=O)CCCCCCCCCCC(C)C	0	HMDB0101542	NA	NA	NA	NA	NA	FALSE	0	FALSE	0	Organic compounds	Lipids and lipid-like molecules	Glycerolipids	Triradylcglycerols	Triacylglycerols
131809699	TG(a-15:0/i-14:0/13:0)[rac]	C45H86O6	722.642441	723.6457953	1	SQMPUMJEAWSUOO-FBUHDGFBSA-N	InChI=1S/C45H86O6/c1-6-8-9-10-11-12-13-20-25-30-35-43(46)49-38-42(51-45(48)37-32-27-22-16-14-18-23-28-33-40(3)4)39-50-44(47)36-31-26-21-17-15-19-24-29-34-41(5)7-2/h40-42H,6-39H2,1-5H3/t41?,42-/m1/s1	CCCCCCCCCCCCC(=O)OC[C@H](COC(=O)CCCCCCCCCCC(C)CC)OC(=O)CCCCCCCCCCC(C)C	0	HMDB0101543	NA	NA	NA	NA	NA	FALSE	0	FALSE	0	Organic compounds	Lipids and lipid-like molecules	Glycerolipids	Triradylcglycerols	Triacylglycerols
131809700	[(2S)-3-(11-methyldodecanoyloxy)-2-tetradecanoyloxypropyl] 13-methyltetradecanoate	C45H86O6	722.642441	723.6457953	1	VMFQSXPHRSFRKT-WBCKFURZSA-N	InChI=1S/C45H86O6/c1-6-7-8-9-10-11-12-15-21-27-32-37-45(48)51-42(39-50-44(47)36-31-26-22-17-19-24-29-34-41(4)5)38-49-43(46)35-30-25-20-16-13-14-18-23-28-33-40(2)3/h40-42H,6-39H2,1-5H3/t42-/m0/s1	CCCCCCCCCCCCCC(=O)O[C@@H](COC(=O)CCCCCCCCCCCC(C)C)COC(=O)CCCCCCCCCC(C)C	0	HMDB0101544	NA	NA	NA	NA	NA	FALSE	0	FALSE	0	Organic compounds	Lipids and lipid-like molecules	Glycerolipids	Triradylcglycerols	Triacylglycerols
131809701	TG(i-15:0/i-14:0/a-13:0)[rac]	C45H86O6	722.642441	723.6457953	1	WDQXXIBIEKEQSU-QWRJABQPSA-N	InChI=1S/C45H86O6/c1-7-41(6)33-27-21-17-18-23-29-35-44(47)50-38-42(51-45(48)36-30-24-16-12-11-14-20-26-32-40(4)5)37-49-43(46)34-28-22-15-10-8-9-13-19-25-31-39(2)3/h39-42H,7-38H2,1-6H3/t41?,42-/m0/s1	CCC(C)CCCCCCCCC(=O)OC[C@H](COC(=O)CCCCCCCCCCCC(C)C)OC(=O)CCCCCCCCCCC(C)C	0	HMDB0101545	NA	NA	NA	NA	NA	FALSE	0	FALSE	0	Organic compounds	Lipids and lipid-like molecules	Glycerolipids	Triradylcglycerols	Triacylglycerols
131809702	TG(15:0/i-14:0/a-13:0)[rac]	C45H86O6	722.642441	723.6457953	1	GTQQODPYBOZCOV-QWRJABQPSA-N	InChI=1S/C45H86O6/c1-6-8-9-10-11-12-13-14-15-19-25-30-35-43(46)49-38-42(39-50-44(47)36-31-26-22-21-24-29-34-41(5)7-2)51-45(48)37-32-27-20-17-16-18-23-28-33-40(3)4/h40-42H,6-39H2,1-5H3/t41?,42-/m0/s1	CCCCCCCCCCCCCCC(=O)OC[C@@H](COC(=O)CCCCCCCCC(C)CC)OC(=O)CCCCCCCCCCC(C)C	0	HMDB0101546	NA	NA	NA	NA	NA	FALSE	0	FALSE	0	Organic compounds	Lipids and lipid-like molecules	Glycerolipids	Triradylcglycerols	Triacylglycerols
131809703	TG(a-15:0/i-14:0/a-13:0)[rac]	C45H86O6	722.642441	723.6457953	1	OUHHBOUXUNODDP-RWLAGBLESA-N	InChI=1S/C45H86O6/c1-7-40(5)32-26-20-14-10-12-15-22-28-34-43(46)49-37-42(38-50-44(47)35-29-23-18-17-21-27-33-41(6)8-2)51-45(48)36-30-24-16-11-9-13-19-25-31-39(3)4/h39-42H,7-38H2,1-6H3/t40?,41?,42-/m0/s1	CCC(C)CCCCCCCCCCC(=O)OC[C@@H](COC(=O)CCCCCCCCC(C)CC)OC(=O)CCCCCCCCCCC(C)C	0	HMDB0101547	NA	NA	NA	NA	NA	FALSE	0	FALSE	0	Organic compounds	Lipids and lipid-like molecules	Glycerolipids	Triradylcglycerols	Triacylglycerols
131809704	[(2S)-3-(11-methyldodecanoyloxy)-2-(12-methyltridecanoyloxy)propyl] pentadecanoate	C45H86O6	722.642441	723.6457953	1	CARNWSDFSHIKFE-WBCKFURZSA-N	InChI=1S/C45H86O6/c1-6-7-8-9-10-11-12-13-14-20-25-30-35-43(46)49-38-42(39-50-44(47)36-31-26-22-17-19-24-29-34-41(4)5)51-45(48)37-32-27-21-16-15-18-23-28-33-40(2)3/h40-42H,6-39H2,1-5H3/t42-/m0/s1	CCCCCCCCCCCCCCC(=O)OC[C@@H](COC(=O)CCCCCCCCCC(C)C)OC(=O)CCCCCCCCCCC(C)C	0	HMDB0101548	NA	NA	NA	NA	NA	FALSE	0	FALSE	0	Organic compounds	Lipids and lipid-like molecules	Glycerolipids	Triradylcglycerols	Triacylglycerols
131809705	[(2R)-2-(12-methyltridecanoyloxy)-3-tridecanoyloxypropyl] 13-methyltetradecanoate	C45H86O6	722.642441	723.6457953	1	TZPADELMORQUJS-HUESYALOSA-N	InChI=1S/C45H86O6/c1-6-7-8-9-10-11-14-20-25-30-35-43(46)49-38-42(51-45(48)37-32-27-22-17-16-19-24-29-34-41(4)5)39-50-44(47)36-31-26-21-15-12-13-18-23-28-33-40(2)3/h40-42H,6-39H2,1-5H3/t42-/m1/s1	CCCCCCCCCCCCC(=O)OC[C@H](COC(=O)CCCCCCCCCCCC(C)C)OC(=O)CCCCCCCCCCC(C)C	0	HMDB0101549	NA	NA	NA	NA	NA	FALSE	0	FALSE	0	Organic compounds	Lipids and lipid-like molecules	Glycerolipids	Triradylcglycerols	Triacylglycerols
131809706	TG(i-15:0/14:0/a-13:0)[rac]	C45H86O6	722.642441	723.6457953	1	ADWLFJLGVNPJKZ-QWRJABQPSA-N	InChI=1S/C45H86O6/c1-6-8-9-10-11-12-13-16-20-27-32-37-45(48)51-42(39-50-44(47)36-31-26-22-21-24-29-34-41(5)7-2)38-49-43(46)35-30-25-19-17-14-15-18-23-28-33-40(3)4/h40-42H,6-39H2,1-5H3/t41?,42-/m0/s1	CCCCCCCCCCCCCC(=O)O[C@@H](COC(=O)CCCCCCCCCCCC(C)C)COC(=O)CCCCCCCCC(C)CC	0	HMDB0101550	NA	NA	NA	NA	NA	FALSE	0	FALSE	0	Organic compounds	Lipids and lipid-like molecules	Glycerolipids	Triradylcglycerols	Triacylglycerols
131809707	TG(i-15:0/i-14:0/i-13:0)	C45H86O6	722.642441	723.6457953	1	ZTSKOCNNNWMMBM-WBCKFURZSA-N	InChI=1S/C45H86O6/c1-39(2)31-25-19-13-8-7-9-16-22-28-34-43(46)49-37-42(38-50-44(47)35-29-23-18-12-15-21-27-33-41(5)6)51-45(48)36-30-24-17-11-10-14-20-26-32-40(3)4/h39-42H,7-38H2,1-6H3/t42-/m0/s1	CC(C)CCCCCCCCCCCC(=O)OC[C@@H](COC(=O)CCCCCCCCCC(C)C)OC(=O)CCCCCCCCCCC(C)C	0	HMDB0101551	NA	NA	NA	NA	NA	FALSE	0	FALSE	0	Organic compounds	Lipids and lipid-like molecules	Glycerolipids	Triradylcglycerols	Triacylglycerols
131809708	[(2R)-2-tetradecanoyloxy-3-tridecanoyloxypropyl] 13-methyltetradecanoate	C45H86O6	722.642441	723.6457953	1	ZXULRVNGYIVPFO-HUESYALOSA-N	InChI=1S/C45H86O6/c1-5-7-9-11-13-15-17-21-26-30-34-38-45(48)51-42(39-49-43(46)36-32-28-24-20-16-14-12-10-8-6-2)40-50-44(47)37-33-29-25-22-18-19-23-27-31-35-41(3)4/h41-42H,5-40H2,1-4H3/t42-/m1/s1	CCCCCCCCCCCCCC(=O)O[C@H](COC(=O)CCCCCCCCCCCC)COC(=O)CCCCCCCCCCCC(C)C	0	HMDB0101552	NA	NA	NA	NA	NA	FALSE	0	FALSE	0	Organic compounds	Lipids and lipid-like molecules	Glycerolipids	Triradylcglycerols	Triacylglycerols
56937463	1-Tridecanoyl-2-tetradecanoyl-3-pentadecanoyl-sn-glycerol	C45H86O6	722.642441	723.6457953	1	PCXMYYSOGZTKFI-HUESYALOSA-N	InChI=1S/C45H86O6/c1-4-7-10-13-16-19-22-24-26-29-32-35-38-44(47)50-41-42(40-49-43(46)37-34-31-28-25-21-18-15-12-9-6-3)51-45(48)39-36-33-30-27-23-20-17-14-11-8-5-2/h42H,4-41H2,1-3H3/t42-/m1/s1	CCCCCCCCCCCCCCC(=O)OC[C@@H](COC(=O)CCCCCCCCCCCC)OC(=O)CCCCCCCCCCCCC	0	HMDB0101553	NA	LMGL03013673	NA	NA	NA	FALSE	0	FALSE	0	Organic compounds	Lipids and lipid-like molecules	Glycerolipids	Triradylcglycerols	Triacylglycerols
131809709	[(2S)-3-(11-methyldodecanoyloxy)-2-tetradecanoyloxypropyl] pentadecanoate	C45H86O6	722.642441	723.6457953	1	PIYSKCJWLCRHKH-WBCKFURZSA-N	InChI=1S/C45H86O6/c1-5-7-9-11-13-15-17-19-20-24-28-32-36-43(46)49-39-42(40-50-44(47)37-33-29-26-22-23-27-31-35-41(3)4)51-45(48)38-34-30-25-21-18-16-14-12-10-8-6-2/h41-42H,5-40H2,1-4H3/t42-/m0/s1	CCCCCCCCCCCCCCC(=O)OC[C@@H](COC(=O)CCCCCCCCCC(C)C)OC(=O)CCCCCCCCCCCCC	0	HMDB0101554	NA	NA	NA	NA	NA	FALSE	0	FALSE	0	Organic compounds	Lipids and lipid-like molecules	Glycerolipids	Triradylcglycerols	Triacylglycerols
131809710	TG(15:0/14:0/a-13:0)[rac]	C45H86O6	722.642441	723.6457953	1	ADKMGYGLRCIKLY-QWRJABQPSA-N	InChI=1S/C45H86O6/c1-5-8-10-12-14-16-18-20-21-23-28-32-36-43(46)49-39-42(40-50-44(47)37-33-29-26-25-27-31-35-41(4)7-3)51-45(48)38-34-30-24-22-19-17-15-13-11-9-6-2/h41-42H,5-40H2,1-4H3/t41?,42-/m0/s1	CCCCCCCCCCCCCCC(=O)OC[C@@H](COC(=O)CCCCCCCCC(C)CC)OC(=O)CCCCCCCCCCCCC	0	HMDB0101555	NA	NA	NA	NA	NA	FALSE	0	FALSE	0	Organic compounds	Lipids and lipid-like molecules	Glycerolipids	Triradylcglycerols	Triacylglycerols
131809711	[(2R)-2-(12-methyltridecanoyloxy)-3-tetradecanoyloxypropyl] pentadecanoate	C46H88O6	736.65809	737.6614454	1	ATFBJSAGOIWXEF-VZUYHUTRSA-N	InChI=1S/C46H88O6/c1-5-7-9-11-13-15-17-19-21-26-30-34-38-45(48)51-41-43(52-46(49)39-35-31-27-23-22-24-28-32-36-42(3)4)40-50-44(47)37-33-29-25-20-18-16-14-12-10-8-6-2/h42-43H,5-41H2,1-4H3/t43-/m1/s1	CCCCCCCCCCCCCCC(=O)OC[C@@H](COC(=O)CCCCCCCCCCCCC)OC(=O)CCCCCCCCCCC(C)C	0	HMDB0101556	NA	NA	NA	NA	NA	FALSE	0	FALSE	0	Organic compounds	Lipids and lipid-like molecules	Glycerolipids	Triradylcglycerols	Triacylglycerols
131809712	TG(a-15:0/14:0/14:0)[rac]	C46H88O6	736.65809	737.6614454	1	WDIHIRIGTSKDHR-XFCPCMSTSA-N	InChI=1S/C46H88O6/c1-5-8-10-12-14-16-18-20-25-29-33-37-44(47)50-40-43(52-46(49)39-35-31-27-21-19-17-15-13-11-9-6-2)41-51-45(48)38-34-30-26-23-22-24-28-32-36-42(4)7-3/h42-43H,5-41H2,1-4H3/t42?,43-/m1/s1	CCCCCCCCCCCCCC(=O)OC[C@H](COC(=O)CCCCCCCCCCC(C)CC)OC(=O)CCCCCCCCCCCCC	0	HMDB0101557	NA	NA	NA	NA	NA	FALSE	0	FALSE	0	Organic compounds	Lipids and lipid-like molecules	Glycerolipids	Triradylcglycerols	Triacylglycerols
131809713	TG(a-15:0/14:0/i-14:0)[rac]	C46H88O6	736.65809	737.6614454	1	DVYUPFJGWQFNMO-XFCPCMSTSA-N	InChI=1S/C46H88O6/c1-6-8-9-10-11-12-13-14-23-28-33-38-46(49)52-43(39-50-44(47)36-31-26-21-17-15-19-24-29-34-41(3)4)40-51-45(48)37-32-27-22-18-16-20-25-30-35-42(5)7-2/h41-43H,6-40H2,1-5H3/t42?,43-/m1/s1	CCCCCCCCCCCCCC(=O)O[C@H](COC(=O)CCCCCCCCCCC(C)C)COC(=O)CCCCCCCCCCC(C)CC	0	HMDB0101558	NA	NA	NA	NA	NA	FALSE	0	FALSE	0	Organic compounds	Lipids and lipid-like molecules	Glycerolipids	Triradylcglycerols	Triacylglycerols
131809714	TG(a-15:0/i-14:0/i-14:0)[rac]	C46H88O6	736.65809	737.6614454	1	JPLWEWNSMJUNKT-XFCPCMSTSA-N	InChI=1S/C46H88O6/c1-7-42(6)34-28-22-16-10-13-18-24-30-36-45(48)51-39-43(52-46(49)37-31-25-19-12-9-15-21-27-33-41(4)5)38-50-44(47)35-29-23-17-11-8-14-20-26-32-40(2)3/h40-43H,7-39H2,1-6H3/t42?,43-/m1/s1	CCC(C)CCCCCCCCCCC(=O)OC[C@@H](COC(=O)CCCCCCCCCCC(C)C)OC(=O)CCCCCCCCCCC(C)C	0	HMDB0101559	NA	NA	NA	NA	NA	FALSE	0	FALSE	0	Organic compounds	Lipids and lipid-like molecules	Glycerolipids	Triradylcglycerols	Triacylglycerols
131809715	TG(a-15:0/i-14:0/14:0)[rac]	C46H88O6	736.65809	737.6614454	1	UOZUUKIXGQHLPO-XFCPCMSTSA-N	InChI=1S/C46H88O6/c1-6-8-9-10-11-12-13-14-21-26-31-36-44(47)50-39-43(52-46(49)38-33-28-23-17-15-19-24-29-34-41(3)4)40-51-45(48)37-32-27-22-18-16-20-25-30-35-42(5)7-2/h41-43H,6-40H2,1-5H3/t42?,43-/m1/s1	CCCCCCCCCCCCCC(=O)OC[C@H](COC(=O)CCCCCCCCCCC(C)CC)OC(=O)CCCCCCCCCCC(C)C	0	HMDB0101560	NA	NA	NA	NA	NA	FALSE	0	FALSE	0	Organic compounds	Lipids and lipid-like molecules	Glycerolipids	Triradylcglycerols	Triacylglycerols
131809716	[(2S)-3-(12-methyltridecanoyloxy)-2-tetradecanoyloxypropyl] 13-methyltetradecanoate	C46H88O6	736.65809	737.6614454	1	HREVDGZSUWRNNA-QLKFWGTOSA-N	InChI=1S/C46H88O6/c1-6-7-8-9-10-11-12-15-23-28-33-38-46(49)52-43(40-51-45(48)37-32-27-22-18-17-20-25-30-35-42(4)5)39-50-44(47)36-31-26-21-16-13-14-19-24-29-34-41(2)3/h41-43H,6-40H2,1-5H3/t43-/m0/s1	CCCCCCCCCCCCCC(=O)O[C@@H](COC(=O)CCCCCCCCCCCC(C)C)COC(=O)CCCCCCCCCCC(C)C	0	HMDB0101561	NA	NA	NA	NA	NA	FALSE	0	FALSE	0	Organic compounds	Lipids and lipid-like molecules	Glycerolipids	Triradylcglycerols	Triacylglycerols
131809717	[(2S)-2,3-bis(12-methyltridecanoyloxy)propyl] pentadecanoate	C46H88O6	736.65809	737.6614454	1	PQGHGUYPFVNTIF-QLKFWGTOSA-N	InChI=1S/C46H88O6/c1-6-7-8-9-10-11-12-13-14-21-26-31-36-44(47)50-39-43(52-46(49)38-33-28-23-18-16-20-25-30-35-42(4)5)40-51-45(48)37-32-27-22-17-15-19-24-29-34-41(2)3/h41-43H,6-40H2,1-5H3/t43-/m0/s1	CCCCCCCCCCCCCCC(=O)OC[C@@H](COC(=O)CCCCCCCCCCC(C)C)OC(=O)CCCCCCCCCCC(C)C	0	HMDB0101562	NA	NA	NA	NA	NA	FALSE	0	FALSE	0	Organic compounds	Lipids and lipid-like molecules	Glycerolipids	Triradylcglycerols	Triacylglycerols
131809718	[(2R)-2-(12-methyltridecanoyloxy)-3-tetradecanoyloxypropyl] 13-methyltetradecanoate	C46H88O6	736.65809	737.6614454	1	OBLSSFBXEHPOKS-VZUYHUTRSA-N	InChI=1S/C46H88O6/c1-6-7-8-9-10-11-12-15-21-26-31-36-44(47)50-39-43(52-46(49)38-33-28-23-18-17-20-25-30-35-42(4)5)40-51-45(48)37-32-27-22-16-13-14-19-24-29-34-41(2)3/h41-43H,6-40H2,1-5H3/t43-/m1/s1	CCCCCCCCCCCCCC(=O)OC[C@H](COC(=O)CCCCCCCCCCCC(C)C)OC(=O)CCCCCCCCCCC(C)C	0	HMDB0101563	NA	NA	NA	NA	NA	FALSE	0	FALSE	0	Organic compounds	Lipids and lipid-like molecules	Glycerolipids	Triradylcglycerols	Triacylglycerols
131809719	TG(i-15:0/i-14:0/i-14:0)	C46H88O6	736.65809	737.6614454	1	RPZHNZPJSNIKSL-QLKFWGTOSA-N	InChI=1S/C46H88O6/c1-40(2)32-26-20-14-8-7-9-17-23-29-35-44(47)50-38-43(52-46(49)37-31-25-19-13-11-16-22-28-34-42(5)6)39-51-45(48)36-30-24-18-12-10-15-21-27-33-41(3)4/h40-43H,7-39H2,1-6H3/t43-/m0/s1	CC(C)CCCCCCCCCCCC(=O)OC[C@@H](COC(=O)CCCCCCCCCCC(C)C)OC(=O)CCCCCCCCCCC(C)C	0	HMDB0101564	NA	NA	NA	NA	NA	FALSE	0	FALSE	0	Organic compounds	Lipids and lipid-like molecules	Glycerolipids	Triradylcglycerols	Triacylglycerols
131809720	[(2R)-2,3-di(tetradecanoyloxy)propyl] 13-methyltetradecanoate	C46H88O6	736.65809	737.6614454	1	SKVWSOROTDWAST-VZUYHUTRSA-N	InChI=1S/C46H88O6/c1-5-7-9-11-13-15-17-21-25-29-33-37-44(47)50-40-43(52-46(49)39-35-31-27-22-18-16-14-12-10-8-6-2)41-51-45(48)38-34-30-26-23-19-20-24-28-32-36-42(3)4/h42-43H,5-41H2,1-4H3/t43-/m1/s1	CCCCCCCCCCCCCC(=O)OC[C@H](COC(=O)CCCCCCCCCCCC(C)C)OC(=O)CCCCCCCCCCCCC	0	HMDB0101565	NA	NA	NA	NA	NA	FALSE	0	FALSE	0	Organic compounds	Lipids and lipid-like molecules	Glycerolipids	Triradylcglycerols	Triacylglycerols
56936552	1,2-Ditetradecanoyl-3-pentadecanoyl-sn-glycerol	C46H88O6	736.65809	737.6614454	1	BIVVSKATUZHURG-VZUYHUTRSA-N	InChI=1S/C46H88O6/c1-4-7-10-13-16-19-22-25-27-30-33-36-39-45(48)51-42-43(52-46(49)40-37-34-31-28-24-21-18-15-12-9-6-3)41-50-44(47)38-35-32-29-26-23-20-17-14-11-8-5-2/h43H,4-42H2,1-3H3/t43-/m1/s1	CCCCCCCCCCCCCCC(=O)OC[C@@H](COC(=O)CCCCCCCCCCCCC)OC(=O)CCCCCCCCCCCCC	0	HMDB0101566	NA	LMGL03012754	NA	NA	NA	FALSE	0	FALSE	0	Organic compounds	Lipids and lipid-like molecules	Glycerolipids	Triradylcglycerols	Triacylglycerols
131809721	[(2S)-3-(12-methyltridecanoyloxy)-2-tetradecanoyloxypropyl] pentadecanoate	C46H88O6	736.65809	737.6614454	1	UMGFVTSOKIFAJA-QLKFWGTOSA-N	InChI=1S/C46H88O6/c1-5-7-9-11-13-15-17-19-20-25-29-33-37-44(47)50-40-43(52-46(49)39-35-31-27-21-18-16-14-12-10-8-6-2)41-51-45(48)38-34-30-26-23-22-24-28-32-36-42(3)4/h42-43H,5-41H2,1-4H3/t43-/m0/s1	CCCCCCCCCCCCCCC(=O)OC[C@@H](COC(=O)CCCCCCCCCCC(C)C)OC(=O)CCCCCCCCCCCCC	0	HMDB0101567	NA	NA	NA	NA	NA	FALSE	0	FALSE	0	Organic compounds	Lipids and lipid-like molecules	Glycerolipids	Triradylcglycerols	Triacylglycerols
131809722	TG(a-15:0/a-15:0/14:0)[rac]	C47H90O6	750.673741	751.6770955	1	LLMNJZJUDJCSQO-JLITXCKKSA-N	InChI=1S/C47H90O6/c1-6-9-10-11-12-13-14-15-22-27-32-37-45(48)51-40-44(53-47(50)39-34-29-24-19-17-21-26-31-36-43(5)8-3)41-52-46(49)38-33-28-23-18-16-20-25-30-35-42(4)7-2/h42-44H,6-41H2,1-5H3/t42?,43?,44-/m1/s1	CCCCCCCCCCCCCC(=O)OC[C@H](COC(=O)CCCCCCCCCCC(C)CC)OC(=O)CCCCCCCCCCC(C)CC	0	HMDB0101568	NA	NA	NA	NA	NA	FALSE	0	FALSE	0	Organic compounds	Lipids and lipid-like molecules	Glycerolipids	Triradylcglycerols	Triacylglycerols
131809723	[(2S)-3-(12-methyltridecanoyloxy)-2-pentadecanoyloxypropyl] pentadecanoate	C47H90O6	750.673741	751.6770955	1	DGLYAAGHMTYFNB-SJARJILFSA-N	InChI=1S/C47H90O6/c1-5-7-9-11-13-15-17-19-21-26-30-34-38-45(48)51-41-44(42-52-46(49)39-35-31-27-24-23-25-29-33-37-43(3)4)53-47(50)40-36-32-28-22-20-18-16-14-12-10-8-6-2/h43-44H,5-42H2,1-4H3/t44-/m0/s1	CCCCCCCCCCCCCCC(=O)OC[C@@H](COC(=O)CCCCCCCCCCC(C)C)OC(=O)CCCCCCCCCCCCCC	0	HMDB0101569	NA	NA	NA	NA	NA	FALSE	0	FALSE	0	Organic compounds	Lipids and lipid-like molecules	Glycerolipids	Triradylcglycerols	Triacylglycerols
131809724	TG(a-15:0/14:0/15:0)[rac]	C47H90O6	750.673741	751.6770955	1	UUXCECIHQRWUEB-JXDVSCHGSA-N	InChI=1S/C47H90O6/c1-5-8-10-12-14-16-18-20-21-26-30-34-38-45(48)51-41-44(53-47(50)40-36-32-28-22-19-17-15-13-11-9-6-2)42-52-46(49)39-35-31-27-24-23-25-29-33-37-43(4)7-3/h43-44H,5-42H2,1-4H3/t43?,44-/m1/s1	CCCCCCCCCCCCCCC(=O)OC[C@H](COC(=O)CCCCCCCCCCC(C)CC)OC(=O)CCCCCCCCCCCCC	0	HMDB0101570	NA	NA	NA	NA	NA	FALSE	0	FALSE	0	Organic compounds	Lipids and lipid-like molecules	Glycerolipids	Triradylcglycerols	Triacylglycerols
131809725	TG(a-15:0/14:0/i-15:0)[rac]	C47H90O6	750.673741	751.6770955	1	DCSMUEYACQXQFJ-JXDVSCHGSA-N	InChI=1S/C47H90O6/c1-6-8-9-10-11-12-13-16-24-29-34-39-47(50)53-44(40-51-45(48)37-32-27-22-17-14-15-20-25-30-35-42(3)4)41-52-46(49)38-33-28-23-19-18-21-26-31-36-43(5)7-2/h42-44H,6-41H2,1-5H3/t43?,44-/m1/s1	CCCCCCCCCCCCCC(=O)O[C@H](COC(=O)CCCCCCCCCCCC(C)C)COC(=O)CCCCCCCCCCC(C)CC	0	HMDB0101571	NA	NA	NA	NA	NA	FALSE	0	FALSE	0	Organic compounds	Lipids and lipid-like molecules	Glycerolipids	Triradylcglycerols	Triacylglycerols
131809726	TG(a-15:0/i-14:0/i-15:0)[rac]	C47H90O6	750.673741	751.6770955	1	CEJRVAFRYJDESV-JXDVSCHGSA-N	InChI=1S/C47H90O6/c1-7-43(6)35-29-23-17-12-14-19-25-31-37-46(49)52-40-44(53-47(50)38-32-26-20-13-11-16-22-28-34-42(4)5)39-51-45(48)36-30-24-18-10-8-9-15-21-27-33-41(2)3/h41-44H,7-40H2,1-6H3/t43?,44-/m1/s1	CCC(C)CCCCCCCCCCC(=O)OC[C@@H](COC(=O)CCCCCCCCCCCC(C)C)OC(=O)CCCCCCCCCCC(C)C	0	HMDB0101572	NA	NA	NA	NA	NA	FALSE	0	FALSE	0	Organic compounds	Lipids and lipid-like molecules	Glycerolipids	Triradylcglycerols	Triacylglycerols
131809727	TG(a-15:0/i-14:0/15:0)[rac]	C47H90O6	750.673741	751.6770955	1	OPNHKVOIMYKCPL-JXDVSCHGSA-N	InChI=1S/C47H90O6/c1-6-8-9-10-11-12-13-14-15-22-27-32-37-45(48)51-40-44(53-47(50)39-34-29-24-18-16-20-25-30-35-42(3)4)41-52-46(49)38-33-28-23-19-17-21-26-31-36-43(5)7-2/h42-44H,6-41H2,1-5H3/t43?,44-/m1/s1	CCCCCCCCCCCCCCC(=O)OC[C@H](COC(=O)CCCCCCCCCCC(C)CC)OC(=O)CCCCCCCCCCC(C)C	0	HMDB0101573	NA	NA	NA	NA	NA	FALSE	0	FALSE	0	Organic compounds	Lipids and lipid-like molecules	Glycerolipids	Triradylcglycerols	Triacylglycerols
131809728	[(2R)-2-(13-methyltetradecanoyloxy)-3-tetradecanoyloxypropyl] 13-methyltetradecanoate	C47H90O6	750.673741	751.6770955	1	MTXCZOZKWNNZEB-USYZEHPZSA-N	InChI=1S/C47H90O6/c1-6-7-8-9-10-11-12-17-22-27-32-37-45(48)51-40-44(53-47(50)39-34-29-24-19-14-16-21-26-31-36-43(4)5)41-52-46(49)38-33-28-23-18-13-15-20-25-30-35-42(2)3/h42-44H,6-41H2,1-5H3/t44-/m1/s1	CCCCCCCCCCCCCC(=O)OC[C@H](COC(=O)CCCCCCCCCCCC(C)C)OC(=O)CCCCCCCCCCCC(C)C	0	HMDB0101574	NA	NA	NA	NA	NA	FALSE	0	FALSE	0	Organic compounds	Lipids and lipid-like molecules	Glycerolipids	Triradylcglycerols	Triacylglycerols
131809729	TG(i-15:0/i-14:0/a-15:0)[rac]	C47H90O6	750.673741	751.6770955	1	CEJRVAFRYJDESV-GGEHFJKESA-N	InChI=1S/C47H90O6/c1-7-43(6)35-29-23-17-12-14-19-25-31-37-46(49)52-40-44(53-47(50)38-32-26-20-13-11-16-22-28-34-42(4)5)39-51-45(48)36-30-24-18-10-8-9-15-21-27-33-41(2)3/h41-44H,7-40H2,1-6H3/t43?,44-/m0/s1	CCC(C)CCCCCCCCCCC(=O)OC[C@H](COC(=O)CCCCCCCCCCCC(C)C)OC(=O)CCCCCCCCCCC(C)C	0	HMDB0101575	NA	NA	NA	NA	NA	FALSE	0	FALSE	0	Organic compounds	Lipids and lipid-like molecules	Glycerolipids	Triradylcglycerols	Triacylglycerols
131809730	TG(15:0/i-14:0/a-15:0)[rac]	C47H90O6	750.673741	751.6770955	1	OPNHKVOIMYKCPL-GGEHFJKESA-N	InChI=1S/C47H90O6/c1-6-8-9-10-11-12-13-14-15-22-27-32-37-45(48)51-40-44(53-47(50)39-34-29-24-18-16-20-25-30-35-42(3)4)41-52-46(49)38-33-28-23-19-17-21-26-31-36-43(5)7-2/h42-44H,6-41H2,1-5H3/t43?,44-/m0/s1	CCCCCCCCCCCCCCC(=O)OC[C@@H](COC(=O)CCCCCCCCCCC(C)CC)OC(=O)CCCCCCCCCCC(C)C	0	HMDB0101576	NA	NA	NA	NA	NA	FALSE	0	FALSE	0	Organic compounds	Lipids and lipid-like molecules	Glycerolipids	Triradylcglycerols	Triacylglycerols
131809731	TG(a-15:0/a-15:0/i-14:0)[rac]	C47H90O6	750.673741	751.6770955	1	CUHXEWHPXMFSAE-JLITXCKKSA-N	InChI=1S/C47H90O6/c1-7-42(5)34-28-22-16-10-13-19-25-31-37-46(49)52-40-44(39-51-45(48)36-30-24-18-12-9-15-21-27-33-41(3)4)53-47(50)38-32-26-20-14-11-17-23-29-35-43(6)8-2/h41-44H,7-40H2,1-6H3/t42?,43?,44-/m1/s1	CCC(C)CCCCCCCCCCC(=O)OC[C@@H](COC(=O)CCCCCCCCCCC(C)C)OC(=O)CCCCCCCCCCC(C)CC	0	HMDB0101577	NA	NA	NA	NA	NA	FALSE	0	FALSE	0	Organic compounds	Lipids and lipid-like molecules	Glycerolipids	Triradylcglycerols	Triacylglycerols
131809732	[(2S)-3-(13-methyltetradecanoyloxy)-2-(12-methyltridecanoyloxy)propyl] pentadecanoate	C47H90O6	750.673741	751.6770955	1	MGJQFVPYRKLSDG-SJARJILFSA-N	InChI=1S/C47H90O6/c1-6-7-8-9-10-11-12-13-16-22-27-32-37-45(48)51-40-44(53-47(50)39-34-29-24-19-18-21-26-31-36-43(4)5)41-52-46(49)38-33-28-23-17-14-15-20-25-30-35-42(2)3/h42-44H,6-41H2,1-5H3/t44-/m0/s1	CCCCCCCCCCCCCCC(=O)OC[C@@H](COC(=O)CCCCCCCCCCCC(C)C)OC(=O)CCCCCCCCCCC(C)C	0	HMDB0101578	NA	NA	NA	NA	NA	FALSE	0	FALSE	0	Organic compounds	Lipids and lipid-like molecules	Glycerolipids	Triradylcglycerols	Triacylglycerols
131809733	[(2R)-3-(13-methyltetradecanoyloxy)-2-(12-methyltridecanoyloxy)propyl] pentadecanoate	C47H90O6	750.673741	751.6770955	1	MGJQFVPYRKLSDG-USYZEHPZSA-N	InChI=1S/C47H90O6/c1-6-7-8-9-10-11-12-13-16-22-27-32-37-45(48)51-40-44(53-47(50)39-34-29-24-19-18-21-26-31-36-43(4)5)41-52-46(49)38-33-28-23-17-14-15-20-25-30-35-42(2)3/h42-44H,6-41H2,1-5H3/t44-/m1/s1	CCCCCCCCCCCCCCC(=O)OC[C@H](COC(=O)CCCCCCCCCCCC(C)C)OC(=O)CCCCCCCCCCC(C)C	0	HMDB0101579	NA	NA	NA	NA	NA	FALSE	0	FALSE	0	Organic compounds	Lipids and lipid-like molecules	Glycerolipids	Triradylcglycerols	Triacylglycerols
131809734	TG(i-15:0/14:0/a-15:0)[rac]	C47H90O6	750.673741	751.6770955	1	DCSMUEYACQXQFJ-GGEHFJKESA-N	InChI=1S/C47H90O6/c1-6-8-9-10-11-12-13-16-24-29-34-39-47(50)53-44(40-51-45(48)37-32-27-22-17-14-15-20-25-30-35-42(3)4)41-52-46(49)38-33-28-23-19-18-21-26-31-36-43(5)7-2/h42-44H,6-41H2,1-5H3/t43?,44-/m0/s1	CCCCCCCCCCCCCC(=O)O[C@@H](COC(=O)CCCCCCCCCCCC(C)C)COC(=O)CCCCCCCCCCC(C)CC	0	HMDB0101580	NA	NA	NA	NA	NA	FALSE	0	FALSE	0	Organic compounds	Lipids and lipid-like molecules	Glycerolipids	Triradylcglycerols	Triacylglycerols
131809735	TG(i-15:0/i-15:0/i-14:0)	C47H90O6	750.673741	751.6770955	1	RUABOKFMVWQUDB-SJARJILFSA-N	InChI=1S/C47H90O6/c1-41(2)33-27-21-15-9-7-11-18-24-30-36-45(48)51-39-44(40-52-46(49)37-31-25-19-14-13-17-23-29-35-43(5)6)53-47(50)38-32-26-20-12-8-10-16-22-28-34-42(3)4/h41-44H,7-40H2,1-6H3/t44-/m0/s1	CC(C)CCCCCCCCCCCC(=O)OC[C@@H](COC(=O)CCCCCCCCCCC(C)C)OC(=O)CCCCCCCCCCCC(C)C	0	HMDB0101581	NA	NA	NA	NA	NA	FALSE	0	FALSE	0	Organic compounds	Lipids and lipid-like molecules	Glycerolipids	Triradylcglycerols	Triacylglycerols
131809736	[(2R)-3-(13-methyltetradecanoyloxy)-2-tetradecanoyloxypropyl] pentadecanoate	C47H90O6	750.673741	751.6770955	1	HMUONQQGOVZFQU-USYZEHPZSA-N	InChI=1S/C47H90O6/c1-5-7-9-11-13-15-17-19-22-26-30-34-38-45(48)51-41-44(53-47(50)40-36-32-28-23-18-16-14-12-10-8-6-2)42-52-46(49)39-35-31-27-24-20-21-25-29-33-37-43(3)4/h43-44H,5-42H2,1-4H3/t44-/m1/s1	CCCCCCCCCCCCCCC(=O)OC[C@H](COC(=O)CCCCCCCCCCCC(C)C)OC(=O)CCCCCCCCCCCCC	0	HMDB0101582	NA	NA	NA	NA	NA	FALSE	0	FALSE	0	Organic compounds	Lipids and lipid-like molecules	Glycerolipids	Triradylcglycerols	Triacylglycerols
56936580	1-Tetradecanoyl-2,3-dipentadecanoyl-sn-glycerol	C47H90O6	750.673741	751.6770955	1	ROBJWPSKKQDYDD-USYZEHPZSA-N	InChI=1S/C47H90O6/c1-4-7-10-13-16-19-22-25-28-31-34-37-40-46(49)52-43-44(42-51-45(48)39-36-33-30-27-24-21-18-15-12-9-6-3)53-47(50)41-38-35-32-29-26-23-20-17-14-11-8-5-2/h44H,4-43H2,1-3H3/t44-/m1/s1	CCCCCCCCCCCCCCC(=O)OC[C@@H](COC(=O)CCCCCCCCCCCCC)OC(=O)CCCCCCCCCCCCCC	0	HMDB0101583	NA	LMGL03012784	178960	NA	NA	FALSE	0	FALSE	0	Organic compounds	Lipids and lipid-like molecules	Glycerolipids	Triradylcglycerols	Triacylglycerols
131809737	[(2S)-3-(13-methyltetradecanoyloxy)-2-tetradecanoyloxypropyl] pentadecanoate	C47H90O6	750.673741	751.6770955	1	HMUONQQGOVZFQU-SJARJILFSA-N	InChI=1S/C47H90O6/c1-5-7-9-11-13-15-17-19-22-26-30-34-38-45(48)51-41-44(53-47(50)40-36-32-28-23-18-16-14-12-10-8-6-2)42-52-46(49)39-35-31-27-24-20-21-25-29-33-37-43(3)4/h43-44H,5-42H2,1-4H3/t44-/m0/s1	CCCCCCCCCCCCCCC(=O)OC[C@@H](COC(=O)CCCCCCCCCCCC(C)C)OC(=O)CCCCCCCCCCCCC	0	HMDB0101584	NA	NA	NA	NA	NA	FALSE	0	FALSE	0	Organic compounds	Lipids and lipid-like molecules	Glycerolipids	Triradylcglycerols	Triacylglycerols
131809738	TG(15:0/14:0/a-15:0)[rac]	C47H90O6	750.673741	751.6770955	1	UUXCECIHQRWUEB-GGEHFJKESA-N	InChI=1S/C47H90O6/c1-5-8-10-12-14-16-18-20-21-26-30-34-38-45(48)51-41-44(53-47(50)40-36-32-28-22-19-17-15-13-11-9-6-2)42-52-46(49)39-35-31-27-24-23-25-29-33-37-43(4)7-3/h43-44H,5-42H2,1-4H3/t43?,44-/m0/s1	CCCCCCCCCCCCCCC(=O)OC[C@@H](COC(=O)CCCCCCCCCCC(C)CC)OC(=O)CCCCCCCCCCCCC	0	HMDB0101585	NA	NA	NA	NA	NA	FALSE	0	FALSE	0	Organic compounds	Lipids and lipid-like molecules	Glycerolipids	Triradylcglycerols	Triacylglycerols
131809739	[(2S)-2-(12-methyltridecanoyloxy)-3-pentadecanoyloxypropyl] hexadecanoate	C48H92O6	764.689391	765.6927455	1	ZZCWWWNFGVKLJH-GWHBCOKCSA-N	InChI=1S/C48H92O6/c1-5-7-9-11-13-15-17-19-21-23-28-32-36-40-47(50)53-43-45(54-48(51)41-37-33-29-25-24-26-30-34-38-44(3)4)42-52-46(49)39-35-31-27-22-20-18-16-14-12-10-8-6-2/h44-45H,5-43H2,1-4H3/t45-/m0/s1	CCCCCCCCCCCCCCCC(=O)OC[C@H](COC(=O)CCCCCCCCCCCCCC)OC(=O)CCCCCCCCCCC(C)C	0	HMDB0101586	NA	NA	NA	NA	NA	FALSE	0	FALSE	0	Organic compounds	Lipids and lipid-like molecules	Glycerolipids	Triradylcglycerols	Triacylglycerols
131809740	TG(a-15:0/14:0/16:0)[rac]	C48H92O6	764.689391	765.6927455	1	WPQAEYYVOTWSDA-BWSSJUFOSA-N	InChI=1S/C48H92O6/c1-5-8-10-12-14-16-18-19-21-22-27-31-35-39-46(49)52-42-45(54-48(51)41-37-33-29-23-20-17-15-13-11-9-6-2)43-53-47(50)40-36-32-28-25-24-26-30-34-38-44(4)7-3/h44-45H,5-43H2,1-4H3/t44?,45-/m1/s1	CCCCCCCCCCCCCCCC(=O)OC[C@H](COC(=O)CCCCCCCCCCC(C)CC)OC(=O)CCCCCCCCCCCCC	0	HMDB0101587	NA	NA	NA	NA	NA	FALSE	0	FALSE	0	Organic compounds	Lipids and lipid-like molecules	Glycerolipids	Triradylcglycerols	Triacylglycerols
131809741	TG(a-15:0/14:0/i-16:0)[rac]	C48H92O6	764.689391	765.6927455	1	ZHYCQWHANMOJQO-BWSSJUFOSA-N	InChI=1S/C48H92O6/c1-6-8-9-10-11-12-13-18-25-30-35-40-48(51)54-45(42-53-47(50)39-34-29-24-20-19-22-27-32-37-44(5)7-2)41-52-46(49)38-33-28-23-17-15-14-16-21-26-31-36-43(3)4/h43-45H,6-42H2,1-5H3/t44?,45-/m1/s1	CCCCCCCCCCCCCC(=O)O[C@H](COC(=O)CCCCCCCCCCCCC(C)C)COC(=O)CCCCCCCCCCC(C)CC	0	HMDB0101588	NA	NA	NA	NA	NA	FALSE	0	FALSE	0	Organic compounds	Lipids and lipid-like molecules	Glycerolipids	Triradylcglycerols	Triacylglycerols
131809742	TG(a-15:0/i-14:0/i-16:0)[rac]	C48H92O6	764.689391	765.6927455	1	DJWNEEZMOXDONY-BWSSJUFOSA-N	InChI=1S/C48H92O6/c1-7-44(6)36-30-24-18-13-15-20-26-32-38-47(50)53-41-45(54-48(51)39-33-27-21-14-12-17-23-29-35-43(4)5)40-52-46(49)37-31-25-19-11-9-8-10-16-22-28-34-42(2)3/h42-45H,7-41H2,1-6H3/t44?,45-/m1/s1	CCC(C)CCCCCCCCCCC(=O)OC[C@@H](COC(=O)CCCCCCCCCCCCC(C)C)OC(=O)CCCCCCCCCCC(C)C	0	HMDB0101589	NA	NA	NA	NA	NA	FALSE	0	FALSE	0	Organic compounds	Lipids and lipid-like molecules	Glycerolipids	Triradylcglycerols	Triacylglycerols
131809743	TG(a-15:0/i-14:0/16:0)[rac]	C48H92O6	764.689391	765.6927455	1	WFHNHYSAEPSDIW-BWSSJUFOSA-N	InChI=1S/C48H92O6/c1-6-8-9-10-11-12-13-14-15-16-23-28-33-38-46(49)52-41-45(54-48(51)40-35-30-25-19-17-21-26-31-36-43(3)4)42-53-47(50)39-34-29-24-20-18-22-27-32-37-44(5)7-2/h43-45H,6-42H2,1-5H3/t44?,45-/m1/s1	CCCCCCCCCCCCCCCC(=O)OC[C@H](COC(=O)CCCCCCCCCCC(C)CC)OC(=O)CCCCCCCCCCC(C)C	0	HMDB0101590	NA	NA	NA	NA	NA	FALSE	0	FALSE	0	Organic compounds	Lipids and lipid-like molecules	Glycerolipids	Triradylcglycerols	Triacylglycerols
131809744	[(2R)-3-(13-methyltetradecanoyloxy)-2-tetradecanoyloxypropyl] 14-methylpentadecanoate	C48H92O6	764.689391	765.6927455	1	NPIZZZGZAUJBNK-WBVITSLISA-N	InChI=1S/C48H92O6/c1-6-7-8-9-10-11-12-19-25-30-35-40-48(51)54-45(42-53-47(50)39-34-29-24-20-15-17-22-27-32-37-44(4)5)41-52-46(49)38-33-28-23-18-14-13-16-21-26-31-36-43(2)3/h43-45H,6-42H2,1-5H3/t45-/m1/s1	CCCCCCCCCCCCCC(=O)O[C@H](COC(=O)CCCCCCCCCCCCC(C)C)COC(=O)CCCCCCCCCCCC(C)C	0	HMDB0101591	NA	NA	NA	NA	NA	FALSE	0	FALSE	0	Organic compounds	Lipids and lipid-like molecules	Glycerolipids	Triradylcglycerols	Triacylglycerols
131809745	[(2S)-2-(12-methyltridecanoyloxy)-3-pentadecanoyloxypropyl] 14-methylpentadecanoate	C48H92O6	764.689391	765.6927455	1	WKNAQRFEEMCMRZ-GWHBCOKCSA-N	InChI=1S/C48H92O6/c1-6-7-8-9-10-11-12-13-17-23-28-33-38-46(49)52-41-45(54-48(51)40-35-30-25-20-19-22-27-32-37-44(4)5)42-53-47(50)39-34-29-24-18-15-14-16-21-26-31-36-43(2)3/h43-45H,6-42H2,1-5H3/t45-/m0/s1	CCCCCCCCCCCCCCC(=O)OC[C@@H](COC(=O)CCCCCCCCCCCCC(C)C)OC(=O)CCCCCCCCCCC(C)C	0	HMDB0101592	NA	NA	NA	NA	NA	FALSE	0	FALSE	0	Organic compounds	Lipids and lipid-like molecules	Glycerolipids	Triradylcglycerols	Triacylglycerols
131809746	[(2R)-3-(13-methyltetradecanoyloxy)-2-(12-methyltridecanoyloxy)propyl] hexadecanoate	C48H92O6	764.689391	765.6927455	1	OQUZBNYLAOLTEW-WBVITSLISA-N	InChI=1S/C48H92O6/c1-6-7-8-9-10-11-12-13-14-17-23-28-33-38-46(49)52-41-45(54-48(51)40-35-30-25-20-19-22-27-32-37-44(4)5)42-53-47(50)39-34-29-24-18-15-16-21-26-31-36-43(2)3/h43-45H,6-42H2,1-5H3/t45-/m1/s1	CCCCCCCCCCCCCCCC(=O)OC[C@H](COC(=O)CCCCCCCCCCCC(C)C)OC(=O)CCCCCCCCCCC(C)C	0	HMDB0101593	NA	NA	NA	NA	NA	FALSE	0	FALSE	0	Organic compounds	Lipids and lipid-like molecules	Glycerolipids	Triradylcglycerols	Triacylglycerols
131809747	TG(i-15:0/i-14:0/i-16:0)	C48H92O6	764.689391	765.6927455	1	RGJRQQCKBWZNDD-WBVITSLISA-N	InChI=1S/C48H92O6/c1-42(2)34-28-22-16-10-7-8-12-19-25-31-37-46(49)52-40-45(54-48(51)39-33-27-21-15-14-18-24-30-36-44(5)6)41-53-47(50)38-32-26-20-13-9-11-17-23-29-35-43(3)4/h42-45H,7-41H2,1-6H3/t45-/m1/s1	CC(C)CCCCCCCCCCCCC(=O)OC[C@H](COC(=O)CCCCCCCCCCCC(C)C)OC(=O)CCCCCCCCCCC(C)C	0	HMDB0101594	NA	NA	NA	NA	NA	FALSE	0	FALSE	0	Organic compounds	Lipids and lipid-like molecules	Glycerolipids	Triradylcglycerols	Triacylglycerols
131809748	[(2R)-3-(13-methyltetradecanoyloxy)-2-tetradecanoyloxypropyl] hexadecanoate	C48H92O6	764.689391	765.6927455	1	SBVXUFSTXXWUQX-WBVITSLISA-N	InChI=1S/C48H92O6/c1-5-7-9-11-13-15-17-18-20-23-27-31-35-39-46(49)52-42-45(54-48(51)41-37-33-29-24-19-16-14-12-10-8-6-2)43-53-47(50)40-36-32-28-25-21-22-26-30-34-38-44(3)4/h44-45H,5-43H2,1-4H3/t45-/m1/s1	CCCCCCCCCCCCCCCC(=O)OC[C@H](COC(=O)CCCCCCCCCCCC(C)C)OC(=O)CCCCCCCCCCCCC	0	HMDB0101595	NA	NA	NA	NA	NA	FALSE	0	FALSE	0	Organic compounds	Lipids and lipid-like molecules	Glycerolipids	Triradylcglycerols	Triacylglycerols
131809749	[(2S)-3-pentadecanoyloxy-2-tetradecanoyloxypropyl] 14-methylpentadecanoate	C48H92O6	764.689391	765.6927455	1	YBIFMVLTHXTCPX-GWHBCOKCSA-N	InChI=1S/C48H92O6/c1-5-7-9-11-13-15-17-19-23-27-31-35-39-46(49)52-42-45(54-48(51)41-37-33-29-25-18-16-14-12-10-8-6-2)43-53-47(50)40-36-32-28-24-21-20-22-26-30-34-38-44(3)4/h44-45H,5-43H2,1-4H3/t45-/m0/s1	CCCCCCCCCCCCCCC(=O)OC[C@@H](COC(=O)CCCCCCCCCCCCC(C)C)OC(=O)CCCCCCCCCCCCC	0	HMDB0101596	NA	NA	NA	NA	NA	FALSE	0	FALSE	0	Organic compounds	Lipids and lipid-like molecules	Glycerolipids	Triradylcglycerols	Triacylglycerols
131809750	TG(a-15:0/14:0/a-17:0)[rac]	C49H94O6	778.705041	779.7083956	1	RJZAJADMCXXCNT-JDPQUDMHSA-N	InChI=1S/C49H94O6/c1-6-9-10-11-12-13-14-19-26-31-36-41-49(52)55-46(43-54-48(51)40-35-30-25-21-20-23-28-33-38-45(5)8-3)42-53-47(50)39-34-29-24-18-16-15-17-22-27-32-37-44(4)7-2/h44-46H,6-43H2,1-5H3/t44?,45?,46-/m1/s1	CCCCCCCCCCCCCC(=O)O[C@H](COC(=O)CCCCCCCCCCCCC(C)CC)COC(=O)CCCCCCCCCCC(C)CC	0	HMDB0101597	NA	NA	NA	NA	NA	FALSE	0	FALSE	0	Organic compounds	Lipids and lipid-like molecules	Glycerolipids	Triradylcglycerols	Triacylglycerols
131809751	[(2S)-2-(12-methyltridecanoyloxy)-3-pentadecanoyloxypropyl] heptadecanoate	C49H94O6	778.705041	779.7083956	1	ADILJMWRGLUILX-DXQCBLCSSA-N	InChI=1S/C49H94O6/c1-5-7-9-11-13-15-17-19-20-22-24-29-33-37-41-48(51)54-44-46(55-49(52)42-38-34-30-26-25-27-31-35-39-45(3)4)43-53-47(50)40-36-32-28-23-21-18-16-14-12-10-8-6-2/h45-46H,5-44H2,1-4H3/t46-/m0/s1	CCCCCCCCCCCCCCCCC(=O)OC[C@H](COC(=O)CCCCCCCCCCCCCC)OC(=O)CCCCCCCCCCC(C)C	0	HMDB0101598	NA	NA	NA	NA	NA	FALSE	0	FALSE	0	Organic compounds	Lipids and lipid-like molecules	Glycerolipids	Triradylcglycerols	Triacylglycerols
131809752	TG(a-15:0/14:0/17:0)[rac]	C49H94O6	778.705041	779.7083956	1	WPNDOQGWBIZPSV-NTOMMRJQSA-N	InChI=1S/C49H94O6/c1-5-8-10-12-14-16-18-19-20-22-23-28-32-36-40-47(50)53-43-46(55-49(52)42-38-34-30-24-21-17-15-13-11-9-6-2)44-54-48(51)41-37-33-29-26-25-27-31-35-39-45(4)7-3/h45-46H,5-44H2,1-4H3/t45?,46-/m1/s1	CCCCCCCCCCCCCCCCC(=O)OC[C@H](COC(=O)CCCCCCCCCCC(C)CC)OC(=O)CCCCCCCCCCCCC	0	HMDB0101599	NA	NA	NA	NA	NA	FALSE	0	FALSE	0	Organic compounds	Lipids and lipid-like molecules	Glycerolipids	Triradylcglycerols	Triacylglycerols
131809753	TG(a-15:0/14:0/i-17:0)[rac]	C49H94O6	778.705041	779.7083956	1	ZEUNFFVMERLDGF-NTOMMRJQSA-N	InChI=1S/C49H94O6/c1-6-8-9-10-11-12-14-19-26-31-36-41-49(52)55-46(43-54-48(51)40-35-30-25-21-20-23-28-33-38-45(5)7-2)42-53-47(50)39-34-29-24-18-16-13-15-17-22-27-32-37-44(3)4/h44-46H,6-43H2,1-5H3/t45?,46-/m1/s1	CCCCCCCCCCCCCC(=O)O[C@H](COC(=O)CCCCCCCCCCCCCC(C)C)COC(=O)CCCCCCCCCCC(C)CC	0	HMDB0101600	NA	NA	NA	NA	NA	FALSE	0	FALSE	0	Organic compounds	Lipids and lipid-like molecules	Glycerolipids	Triradylcglycerols	Triacylglycerols
131809754	TG(a-15:0/i-14:0/i-17:0)[rac]	C49H94O6	778.705041	779.7083956	1	IYNSAZASRLAOGA-NTOMMRJQSA-N	InChI=1S/C49H94O6/c1-7-45(6)37-31-25-19-14-16-21-27-33-39-48(51)54-42-46(55-49(52)40-34-28-22-15-13-18-24-30-36-44(4)5)41-53-47(50)38-32-26-20-12-10-8-9-11-17-23-29-35-43(2)3/h43-46H,7-42H2,1-6H3/t45?,46-/m1/s1	CCC(C)CCCCCCCCCCC(=O)OC[C@@H](COC(=O)CCCCCCCCCCCCCC(C)C)OC(=O)CCCCCCCCCCC(C)C	0	HMDB0101601	NA	NA	NA	NA	NA	FALSE	0	FALSE	0	Organic compounds	Lipids and lipid-like molecules	Glycerolipids	Triradylcglycerols	Triacylglycerols
131809755	TG(a-15:0/i-14:0/17:0)[rac]	C49H94O6	778.705041	779.7083956	1	NIARZFDXWMKRBY-NTOMMRJQSA-N	InChI=1S/C49H94O6/c1-6-8-9-10-11-12-13-14-15-16-17-24-29-34-39-47(50)53-42-46(55-49(52)41-36-31-26-20-18-22-27-32-37-44(3)4)43-54-48(51)40-35-30-25-21-19-23-28-33-38-45(5)7-2/h44-46H,6-43H2,1-5H3/t45?,46-/m1/s1	CCCCCCCCCCCCCCCCC(=O)OC[C@H](COC(=O)CCCCCCCCCCC(C)CC)OC(=O)CCCCCCCCCCC(C)C	0	HMDB0101602	NA	NA	NA	NA	NA	FALSE	0	FALSE	0	Organic compounds	Lipids and lipid-like molecules	Glycerolipids	Triradylcglycerols	Triacylglycerols
131809756	[(2R)-3-(13-methyltetradecanoyloxy)-2-tetradecanoyloxypropyl] 15-methylhexadecanoate	C49H94O6	778.705041	779.7083956	1	YMRQMVCSYVIEQJ-YACUFSJGSA-N	InChI=1S/C49H94O6/c1-6-7-8-9-10-11-13-20-26-31-36-41-49(52)55-46(43-54-48(51)40-35-30-25-21-16-18-23-28-33-38-45(4)5)42-53-47(50)39-34-29-24-19-15-12-14-17-22-27-32-37-44(2)3/h44-46H,6-43H2,1-5H3/t46-/m1/s1	CCCCCCCCCCCCCC(=O)O[C@H](COC(=O)CCCCCCCCCCCCCC(C)C)COC(=O)CCCCCCCCCCCC(C)C	0	HMDB0101603	NA	NA	NA	NA	NA	FALSE	0	FALSE	0	Organic compounds	Lipids and lipid-like molecules	Glycerolipids	Triradylcglycerols	Triacylglycerols
131809757	TG(i-15:0/i-14:0/a-17:0)[rac]	C49H94O6	778.705041	779.7083956	1	SGNFSAIOCGDRMN-NTOMMRJQSA-N	InChI=1S/C49H94O6/c1-7-45(6)37-31-25-19-12-8-9-13-20-26-32-38-47(50)53-41-46(55-49(52)40-34-28-22-16-15-18-24-30-36-44(4)5)42-54-48(51)39-33-27-21-14-10-11-17-23-29-35-43(2)3/h43-46H,7-42H2,1-6H3/t45?,46-/m1/s1	CCC(C)CCCCCCCCCCCCC(=O)OC[C@H](COC(=O)CCCCCCCCCCCC(C)C)OC(=O)CCCCCCCCCCC(C)C	0	HMDB0101604	NA	NA	NA	NA	NA	FALSE	0	FALSE	0	Organic compounds	Lipids and lipid-like molecules	Glycerolipids	Triradylcglycerols	Triacylglycerols
131809758	TG(15:0/i-14:0/a-17:0)[rac]	C49H94O6	778.705041	779.7083956	1	SHMIKQZSRFYKPE-RIVVNBGWSA-N	InChI=1S/C49H94O6/c1-6-8-9-10-11-12-13-14-18-24-29-34-39-47(50)53-42-46(55-49(52)41-36-31-26-21-20-22-27-32-37-44(3)4)43-54-48(51)40-35-30-25-19-16-15-17-23-28-33-38-45(5)7-2/h44-46H,6-43H2,1-5H3/t45?,46-/m0/s1	CCCCCCCCCCCCCCC(=O)OC[C@@H](COC(=O)CCCCCCCCCCCCC(C)CC)OC(=O)CCCCCCCCCCC(C)C	0	HMDB0101605	NA	NA	NA	NA	NA	FALSE	0	FALSE	0	Organic compounds	Lipids and lipid-like molecules	Glycerolipids	Triradylcglycerols	Triacylglycerols
131809759	TG(a-15:0/i-14:0/a-17:0)[rac]	C49H94O6	778.705041	779.7083956	1	RXCJYMHXPJKFLO-JDPQUDMHSA-N	InChI=1S/C49H94O6/c1-7-44(5)36-30-24-18-11-9-10-12-20-26-32-38-47(50)53-41-46(55-49(52)40-34-28-22-15-13-17-23-29-35-43(3)4)42-54-48(51)39-33-27-21-16-14-19-25-31-37-45(6)8-2/h43-46H,7-42H2,1-6H3/t44?,45?,46-/m1/s1	CCC(C)CCCCCCCCCCCCC(=O)OC[C@H](COC(=O)CCCCCCCCCCC(C)CC)OC(=O)CCCCCCCCCCC(C)C	0	HMDB0101606	NA	NA	NA	NA	NA	FALSE	0	FALSE	0	Organic compounds	Lipids and lipid-like molecules	Glycerolipids	Triradylcglycerols	Triacylglycerols
131809760	[(2S)-2-(12-methyltridecanoyloxy)-3-pentadecanoyloxypropyl] 15-methylhexadecanoate	C49H94O6	778.705041	779.7083956	1	HXKWYXDVCFOLSF-DXQCBLCSSA-N	InChI=1S/C49H94O6/c1-6-7-8-9-10-11-12-15-18-24-29-34-39-47(50)53-42-46(55-49(52)41-36-31-26-21-20-23-28-33-38-45(4)5)43-54-48(51)40-35-30-25-19-16-13-14-17-22-27-32-37-44(2)3/h44-46H,6-43H2,1-5H3/t46-/m0/s1	CCCCCCCCCCCCCCC(=O)OC[C@@H](COC(=O)CCCCCCCCCCCCCC(C)C)OC(=O)CCCCCCCCCCC(C)C	0	HMDB0101607	NA	NA	NA	NA	NA	FALSE	0	FALSE	0	Organic compounds	Lipids and lipid-like molecules	Glycerolipids	Triradylcglycerols	Triacylglycerols
131809761	[(2R)-3-(13-methyltetradecanoyloxy)-2-(12-methyltridecanoyloxy)propyl] heptadecanoate	C49H94O6	778.705041	779.7083956	1	USBBQJJKEVGWGR-YACUFSJGSA-N	InChI=1S/C49H94O6/c1-6-7-8-9-10-11-12-13-14-15-18-24-29-34-39-47(50)53-42-46(55-49(52)41-36-31-26-21-20-23-28-33-38-45(4)5)43-54-48(51)40-35-30-25-19-16-17-22-27-32-37-44(2)3/h44-46H,6-43H2,1-5H3/t46-/m1/s1	CCCCCCCCCCCCCCCCC(=O)OC[C@H](COC(=O)CCCCCCCCCCCC(C)C)OC(=O)CCCCCCCCCCC(C)C	0	HMDB0101608	NA	NA	NA	NA	NA	FALSE	0	FALSE	0	Organic compounds	Lipids and lipid-like molecules	Glycerolipids	Triradylcglycerols	Triacylglycerols
131809762	TG(i-15:0/14:0/a-17:0)[rac]	C49H94O6	778.705041	779.7083956	1	JWYWWBDVDRGJBQ-NTOMMRJQSA-N	InChI=1S/C49H94O6/c1-6-8-9-10-11-12-13-20-26-31-36-41-49(52)55-46(43-54-48(51)40-35-30-25-21-16-17-22-27-32-37-44(3)4)42-53-47(50)39-34-29-24-19-15-14-18-23-28-33-38-45(5)7-2/h44-46H,6-43H2,1-5H3/t45?,46-/m1/s1	CCCCCCCCCCCCCC(=O)O[C@H](COC(=O)CCCCCCCCCCCCC(C)CC)COC(=O)CCCCCCCCCCCC(C)C	0	HMDB0101609	NA	NA	NA	NA	NA	FALSE	0	FALSE	0	Organic compounds	Lipids and lipid-like molecules	Glycerolipids	Triradylcglycerols	Triacylglycerols
131809763	TG(i-15:0/i-14:0/i-17:0)	C49H94O6	778.705041	779.7083956	1	ZXTNXDVQGDBBPB-YACUFSJGSA-N	InChI=1S/C49H94O6/c1-43(2)35-29-23-17-11-8-7-9-13-20-26-32-38-47(50)53-41-46(55-49(52)40-34-28-22-16-15-19-25-31-37-45(5)6)42-54-48(51)39-33-27-21-14-10-12-18-24-30-36-44(3)4/h43-46H,7-42H2,1-6H3/t46-/m1/s1	CC(C)CCCCCCCCCCCCCC(=O)OC[C@H](COC(=O)CCCCCCCCCCCC(C)C)OC(=O)CCCCCCCCCCC(C)C	0	HMDB0101610	NA	NA	NA	NA	NA	FALSE	0	FALSE	0	Organic compounds	Lipids and lipid-like molecules	Glycerolipids	Triradylcglycerols	Triacylglycerols
131809764	[(2R)-3-(13-methyltetradecanoyloxy)-2-tetradecanoyloxypropyl] heptadecanoate	C49H94O6	778.705041	779.7083956	1	XQTUOZDRBLSMIB-YACUFSJGSA-N	InChI=1S/C49H94O6/c1-5-7-9-11-13-15-17-18-19-21-24-28-32-36-40-47(50)53-43-46(55-49(52)42-38-34-30-25-20-16-14-12-10-8-6-2)44-54-48(51)41-37-33-29-26-22-23-27-31-35-39-45(3)4/h45-46H,5-44H2,1-4H3/t46-/m1/s1	CCCCCCCCCCCCCCCCC(=O)OC[C@H](COC(=O)CCCCCCCCCCCC(C)C)OC(=O)CCCCCCCCCCCCC	0	HMDB0101611	NA	NA	NA	NA	NA	FALSE	0	FALSE	0	Organic compounds	Lipids and lipid-like molecules	Glycerolipids	Triradylcglycerols	Triacylglycerols
131809765	[(2S)-3-pentadecanoyloxy-2-tetradecanoyloxypropyl] heptadecanoate	C49H94O6	778.705041	779.7083956	1	BUFMAXBLSJDEIL-DXQCBLCSSA-N	InChI=1S/C49H94O6/c1-4-7-10-13-16-19-22-24-25-28-30-33-36-39-42-48(51)54-45-46(55-49(52)43-40-37-34-31-26-21-18-15-12-9-6-3)44-53-47(50)41-38-35-32-29-27-23-20-17-14-11-8-5-2/h46H,4-45H2,1-3H3/t46-/m0/s1	CCCCCCCCCCCCCCCCC(=O)OC[C@H](COC(=O)CCCCCCCCCCCCCC)OC(=O)CCCCCCCCCCCCC	0	HMDB0101612	NA	NA	NA	NA	NA	FALSE	0	FALSE	0	Organic compounds	Lipids and lipid-like molecules	Glycerolipids	Triradylcglycerols	Triacylglycerols
131809766	[(2S)-3-pentadecanoyloxy-2-tetradecanoyloxypropyl] 15-methylhexadecanoate	C49H94O6	778.705041	779.7083956	1	GETABLXTTNYTFY-DXQCBLCSSA-N	InChI=1S/C49H94O6/c1-5-7-9-11-13-15-17-21-24-28-32-36-40-47(50)53-43-46(55-49(52)42-38-34-30-26-19-16-14-12-10-8-6-2)44-54-48(51)41-37-33-29-25-22-18-20-23-27-31-35-39-45(3)4/h45-46H,5-44H2,1-4H3/t46-/m0/s1	CCCCCCCCCCCCCCC(=O)OC[C@@H](COC(=O)CCCCCCCCCCCCCC(C)C)OC(=O)CCCCCCCCCCCCC	0	HMDB0101613	NA	NA	NA	NA	NA	FALSE	0	FALSE	0	Organic compounds	Lipids and lipid-like molecules	Glycerolipids	Triradylcglycerols	Triacylglycerols
131809767	TG(15:0/14:0/a-17:0)[rac]	C49H94O6	778.705041	779.7083956	1	YTJAEKZQOSRHTK-RIVVNBGWSA-N	InChI=1S/C49H94O6/c1-5-8-10-12-14-16-18-20-24-28-32-36-40-47(50)53-43-46(55-49(52)42-38-34-30-26-19-17-15-13-11-9-6-2)44-54-48(51)41-37-33-29-25-22-21-23-27-31-35-39-45(4)7-3/h45-46H,5-44H2,1-4H3/t45?,46-/m0/s1	CCCCCCCCCCCCCCC(=O)OC[C@@H](COC(=O)CCCCCCCCCCCCC(C)CC)OC(=O)CCCCCCCCCCCCC	0	HMDB0101614	NA	NA	NA	NA	NA	FALSE	0	FALSE	0	Organic compounds	Lipids and lipid-like molecules	Glycerolipids	Triradylcglycerols	Triacylglycerols
131809768	[(2S)-2-(12-methyltridecanoyloxy)-3-pentadecanoyloxypropyl] octadecanoate	C50H96O6	792.720691	793.7240457	1	AXYUTZBWIKJKQH-MFERNQICSA-N	InChI=1S/C50H96O6/c1-5-7-9-11-13-15-17-19-20-21-23-25-30-34-38-42-49(52)55-45-47(56-50(53)43-39-35-31-27-26-28-32-36-40-46(3)4)44-54-48(51)41-37-33-29-24-22-18-16-14-12-10-8-6-2/h46-47H,5-45H2,1-4H3/t47-/m0/s1	CCCCCCCCCCCCCCCCCC(=O)OC[C@H](COC(=O)CCCCCCCCCCCCCC)OC(=O)CCCCCCCCCCC(C)C	0	HMDB0101615	NA	NA	NA	NA	NA	FALSE	0	FALSE	0	Organic compounds	Lipids and lipid-like molecules	Glycerolipids	Triradylcglycerols	Triacylglycerols
131809769	TG(a-15:0/14:0/18:0)[rac]	C50H96O6	792.720691	793.7240457	1	ZNIZORCHAYQYMT-PRCKHXDNSA-N	InChI=1S/C50H96O6/c1-5-8-10-12-14-16-18-19-20-21-23-24-29-33-37-41-48(51)54-44-47(56-50(53)43-39-35-31-25-22-17-15-13-11-9-6-2)45-55-49(52)42-38-34-30-27-26-28-32-36-40-46(4)7-3/h46-47H,5-45H2,1-4H3/t46?,47-/m1/s1	CCCCCCCCCCCCCCCCCC(=O)OC[C@H](COC(=O)CCCCCCCCCCC(C)CC)OC(=O)CCCCCCCCCCCCC	0	HMDB0101616	NA	NA	NA	NA	NA	FALSE	0	FALSE	0	Organic compounds	Lipids and lipid-like molecules	Glycerolipids	Triradylcglycerols	Triacylglycerols
131809770	TG(a-15:0/14:0/i-18:0)[rac]	C50H96O6	792.720691	793.7240457	1	GXFQGEOZNFLYGH-PRCKHXDNSA-N	InChI=1S/C50H96O6/c1-6-8-9-10-11-12-15-20-27-32-37-42-50(53)56-47(44-55-49(52)41-36-31-26-22-21-24-29-34-39-46(5)7-2)43-54-48(51)40-35-30-25-19-17-14-13-16-18-23-28-33-38-45(3)4/h45-47H,6-44H2,1-5H3/t46?,47-/m1/s1	CCCCCCCCCCCCCC(=O)O[C@H](COC(=O)CCCCCCCCCCCCCCC(C)C)COC(=O)CCCCCCCCCCC(C)CC	0	HMDB0101617	NA	NA	NA	NA	NA	FALSE	0	FALSE	0	Organic compounds	Lipids and lipid-like molecules	Glycerolipids	Triradylcglycerols	Triacylglycerols
131809771	TG(a-15:0/i-14:0/i-18:0)[rac]	C50H96O6	792.720691	793.7240457	1	YPLAZBKOWWYNKL-PRCKHXDNSA-N	InChI=1S/C50H96O6/c1-7-46(6)38-32-26-20-15-17-22-28-34-40-49(52)55-43-47(56-50(53)41-35-29-23-16-14-19-25-31-37-45(4)5)42-54-48(51)39-33-27-21-13-11-9-8-10-12-18-24-30-36-44(2)3/h44-47H,7-43H2,1-6H3/t46?,47-/m1/s1	CCC(C)CCCCCCCCCCC(=O)OC[C@@H](COC(=O)CCCCCCCCCCCCCCC(C)C)OC(=O)CCCCCCCCCCC(C)C	0	HMDB0101618	NA	NA	NA	NA	NA	FALSE	0	FALSE	0	Organic compounds	Lipids and lipid-like molecules	Glycerolipids	Triradylcglycerols	Triacylglycerols
131809772	TG(a-15:0/i-14:0/18:0)[rac]	C50H96O6	792.720691	793.7240457	1	ICKXIXOMTJNEEG-PRCKHXDNSA-N	InChI=1S/C50H96O6/c1-6-8-9-10-11-12-13-14-15-16-17-18-25-30-35-40-48(51)54-43-47(56-50(53)42-37-32-27-21-19-23-28-33-38-45(3)4)44-55-49(52)41-36-31-26-22-20-24-29-34-39-46(5)7-2/h45-47H,6-44H2,1-5H3/t46?,47-/m1/s1	CCCCCCCCCCCCCCCCCC(=O)OC[C@H](COC(=O)CCCCCCCCCCC(C)CC)OC(=O)CCCCCCCCCCC(C)C	0	HMDB0101619	NA	NA	NA	NA	NA	FALSE	0	FALSE	0	Organic compounds	Lipids and lipid-like molecules	Glycerolipids	Triradylcglycerols	Triacylglycerols
131809773	[(2R)-3-(13-methyltetradecanoyloxy)-2-tetradecanoyloxypropyl] 16-methylheptadecanoate	C50H96O6	792.720691	793.7240457	1	CCAODVZZUMZFGS-QZNUWAOFSA-N	InChI=1S/C50H96O6/c1-6-7-8-9-10-11-14-21-27-32-37-42-50(53)56-47(44-55-49(52)41-36-31-26-22-17-19-24-29-34-39-46(4)5)43-54-48(51)40-35-30-25-20-16-13-12-15-18-23-28-33-38-45(2)3/h45-47H,6-44H2,1-5H3/t47-/m1/s1	CCCCCCCCCCCCCC(=O)O[C@H](COC(=O)CCCCCCCCCCCCCCC(C)C)COC(=O)CCCCCCCCCCCC(C)C	0	HMDB0101620	NA	NA	NA	NA	NA	FALSE	0	FALSE	0	Organic compounds	Lipids and lipid-like molecules	Glycerolipids	Triradylcglycerols	Triacylglycerols
131809774	[(2S)-2-(12-methyltridecanoyloxy)-3-pentadecanoyloxypropyl] 16-methylheptadecanoate	C50H96O6	792.720691	793.7240457	1	VEBQSIKRPNFVMW-MFERNQICSA-N	InChI=1S/C50H96O6/c1-6-7-8-9-10-11-12-16-19-25-30-35-40-48(51)54-43-47(56-50(53)42-37-32-27-22-21-24-29-34-39-46(4)5)44-55-49(52)41-36-31-26-20-17-14-13-15-18-23-28-33-38-45(2)3/h45-47H,6-44H2,1-5H3/t47-/m0/s1	CCCCCCCCCCCCCCC(=O)OC[C@@H](COC(=O)CCCCCCCCCCCCCCC(C)C)OC(=O)CCCCCCCCCCC(C)C	0	HMDB0101621	NA	NA	NA	NA	NA	FALSE	0	FALSE	0	Organic compounds	Lipids and lipid-like molecules	Glycerolipids	Triradylcglycerols	Triacylglycerols
131809775	[(2R)-3-(13-methyltetradecanoyloxy)-2-(12-methyltridecanoyloxy)propyl] octadecanoate	C50H96O6	792.720691	793.7240457	1	KCSNTQJCYIGLRI-QZNUWAOFSA-N	InChI=1S/C50H96O6/c1-6-7-8-9-10-11-12-13-14-15-16-19-25-30-35-40-48(51)54-43-47(56-50(53)42-37-32-27-22-21-24-29-34-39-46(4)5)44-55-49(52)41-36-31-26-20-17-18-23-28-33-38-45(2)3/h45-47H,6-44H2,1-5H3/t47-/m1/s1	CCCCCCCCCCCCCCCCCC(=O)OC[C@H](COC(=O)CCCCCCCCCCCC(C)C)OC(=O)CCCCCCCCCCC(C)C	0	HMDB0101622	NA	NA	NA	NA	NA	FALSE	0	FALSE	0	Organic compounds	Lipids and lipid-like molecules	Glycerolipids	Triradylcglycerols	Triacylglycerols
131809776	TG(i-15:0/i-14:0/i-18:0)	C50H96O6	792.720691	793.7240457	1	HNSBCZSIRAXOGF-QZNUWAOFSA-N	InChI=1S/C50H96O6/c1-44(2)36-30-24-18-12-9-7-8-10-14-21-27-33-39-48(51)54-42-47(56-50(53)41-35-29-23-17-16-20-26-32-38-46(5)6)43-55-49(52)40-34-28-22-15-11-13-19-25-31-37-45(3)4/h44-47H,7-43H2,1-6H3/t47-/m1/s1	CC(C)CCCCCCCCCCCCCCC(=O)OC[C@H](COC(=O)CCCCCCCCCCCC(C)C)OC(=O)CCCCCCCCCCC(C)C	0	HMDB0101623	NA	NA	NA	NA	NA	FALSE	0	FALSE	0	Organic compounds	Lipids and lipid-like molecules	Glycerolipids	Triradylcglycerols	Triacylglycerols
131809777	[(2R)-3-(13-methyltetradecanoyloxy)-2-tetradecanoyloxypropyl] octadecanoate	C50H96O6	792.720691	793.7240457	1	BVXOSRQWKJZRRH-QZNUWAOFSA-N	InChI=1S/C50H96O6/c1-5-7-9-11-13-15-17-18-19-20-22-25-29-33-37-41-48(51)54-44-47(56-50(53)43-39-35-31-26-21-16-14-12-10-8-6-2)45-55-49(52)42-38-34-30-27-23-24-28-32-36-40-46(3)4/h46-47H,5-45H2,1-4H3/t47-/m1/s1	CCCCCCCCCCCCCCCCCC(=O)OC[C@H](COC(=O)CCCCCCCCCCCC(C)C)OC(=O)CCCCCCCCCCCCC	0	HMDB0101624	NA	NA	NA	NA	NA	FALSE	0	FALSE	0	Organic compounds	Lipids and lipid-like molecules	Glycerolipids	Triradylcglycerols	Triacylglycerols
131809778	[(2S)-3-pentadecanoyloxy-2-tetradecanoyloxypropyl] 16-methylheptadecanoate	C50H96O6	792.720691	793.7240457	1	GFWXKKOETMCWGB-MFERNQICSA-N	InChI=1S/C50H96O6/c1-5-7-9-11-13-15-17-22-25-29-33-37-41-48(51)54-44-47(56-50(53)43-39-35-31-27-20-16-14-12-10-8-6-2)45-55-49(52)42-38-34-30-26-23-19-18-21-24-28-32-36-40-46(3)4/h46-47H,5-45H2,1-4H3/t47-/m0/s1	CCCCCCCCCCCCCCC(=O)OC[C@@H](COC(=O)CCCCCCCCCCCCCCC(C)C)OC(=O)CCCCCCCCCCCCC	0	HMDB0101625	NA	NA	NA	NA	NA	FALSE	0	FALSE	0	Organic compounds	Lipids and lipid-like molecules	Glycerolipids	Triradylcglycerols	Triacylglycerols
131809779	[(2S)-2-(12-methyltridecanoyloxy)-3-pentadecanoyloxypropyl] nonadecanoate	C51H98O6	806.736341	807.7396957	1	VWIOTJZMWSNRCB-DYVQZXGMSA-N	InChI=1S/C51H98O6/c1-5-7-9-11-13-15-17-19-20-21-22-24-26-31-35-39-43-50(53)56-46-48(57-51(54)44-40-36-32-28-27-29-33-37-41-47(3)4)45-55-49(52)42-38-34-30-25-23-18-16-14-12-10-8-6-2/h47-48H,5-46H2,1-4H3/t48-/m0/s1	CCCCCCCCCCCCCCCCCCC(=O)OC[C@H](COC(=O)CCCCCCCCCCCCCC)OC(=O)CCCCCCCCCCC(C)C	0	HMDB0101626	NA	NA	NA	NA	NA	FALSE	0	FALSE	0	Organic compounds	Lipids and lipid-like molecules	Glycerolipids	Triradylcglycerols	Triacylglycerols
131809780	TG(a-15:0/14:0/19:0)[rac]	C51H98O6	806.736341	807.7396957	1	UOOKMDGNHYRJFI-YZMWRMHMSA-N	InChI=1S/C51H98O6/c1-5-8-10-12-14-16-18-19-20-21-22-24-25-30-34-38-42-49(52)55-45-48(57-51(54)44-40-36-32-26-23-17-15-13-11-9-6-2)46-56-50(53)43-39-35-31-28-27-29-33-37-41-47(4)7-3/h47-48H,5-46H2,1-4H3/t47?,48-/m1/s1	CCCCCCCCCCCCCCCCCCC(=O)OC[C@H](COC(=O)CCCCCCCCCCC(C)CC)OC(=O)CCCCCCCCCCCCC	0	HMDB0101627	NA	NA	NA	NA	NA	FALSE	0	FALSE	0	Organic compounds	Lipids and lipid-like molecules	Glycerolipids	Triradylcglycerols	Triacylglycerols
131809781	TG(a-15:0/14:0/i-19:0)[rac]	C51H98O6	806.736341	807.7396957	1	VBCKBCIGUVJHEV-YZMWRMHMSA-N	InChI=1S/C51H98O6/c1-6-8-9-10-11-12-16-21-28-33-38-43-51(54)57-48(45-56-50(53)42-37-32-27-23-22-25-30-35-40-47(5)7-2)44-55-49(52)41-36-31-26-20-18-15-13-14-17-19-24-29-34-39-46(3)4/h46-48H,6-45H2,1-5H3/t47?,48-/m1/s1	CCCCCCCCCCCCCC(=O)O[C@H](COC(=O)CCCCCCCCCCCCCCCC(C)C)COC(=O)CCCCCCCCCCC(C)CC	0	HMDB0101628	NA	NA	NA	NA	NA	FALSE	0	FALSE	0	Organic compounds	Lipids and lipid-like molecules	Glycerolipids	Triradylcglycerols	Triacylglycerols
131809782	TG(a-15:0/i-14:0/i-19:0)[rac]	C51H98O6	806.736341	807.7396957	1	YEVFAJISKGNZLJ-YZMWRMHMSA-N	InChI=1S/C51H98O6/c1-7-47(6)39-33-27-21-16-18-23-29-35-41-50(53)56-44-48(57-51(54)42-36-30-24-17-15-20-26-32-38-46(4)5)43-55-49(52)40-34-28-22-14-12-10-8-9-11-13-19-25-31-37-45(2)3/h45-48H,7-44H2,1-6H3/t47?,48-/m1/s1	CCC(C)CCCCCCCCCCC(=O)OC[C@@H](COC(=O)CCCCCCCCCCCCCCCC(C)C)OC(=O)CCCCCCCCCCC(C)C	0	HMDB0101629	NA	NA	NA	NA	NA	FALSE	0	FALSE	0	Organic compounds	Lipids and lipid-like molecules	Glycerolipids	Triradylcglycerols	Triacylglycerols
131809783	TG(a-15:0/i-14:0/19:0)[rac]	C51H98O6	806.736341	807.7396957	1	JQYPPUHMVOITRT-YZMWRMHMSA-N	InChI=1S/C51H98O6/c1-6-8-9-10-11-12-13-14-15-16-17-18-19-26-31-36-41-49(52)55-44-48(57-51(54)43-38-33-28-22-20-24-29-34-39-46(3)4)45-56-50(53)42-37-32-27-23-21-25-30-35-40-47(5)7-2/h46-48H,6-45H2,1-5H3/t47?,48-/m1/s1	CCCCCCCCCCCCCCCCCCC(=O)OC[C@H](COC(=O)CCCCCCCCCCC(C)CC)OC(=O)CCCCCCCCCCC(C)C	0	HMDB0101630	NA	NA	NA	NA	NA	FALSE	0	FALSE	0	Organic compounds	Lipids and lipid-like molecules	Glycerolipids	Triradylcglycerols	Triacylglycerols
131809784	[(2R)-3-(13-methyltetradecanoyloxy)-2-tetradecanoyloxypropyl] 17-methyloctadecanoate	C51H98O6	806.736341	807.7396957	1	MRRDSMBFBCPBPG-QSCHNALKSA-N	InChI=1S/C51H98O6/c1-6-7-8-9-10-11-15-22-28-33-38-43-51(54)57-48(45-56-50(53)42-37-32-27-23-18-20-25-30-35-40-47(4)5)44-55-49(52)41-36-31-26-21-17-14-12-13-16-19-24-29-34-39-46(2)3/h46-48H,6-45H2,1-5H3/t48-/m1/s1	CCCCCCCCCCCCCC(=O)O[C@H](COC(=O)CCCCCCCCCCCCCCCC(C)C)COC(=O)CCCCCCCCCCCC(C)C	0	HMDB0101631	NA	NA	NA	NA	NA	FALSE	0	FALSE	0	Organic compounds	Lipids and lipid-like molecules	Glycerolipids	Triradylcglycerols	Triacylglycerols
131809785	[(2S)-2-(12-methyltridecanoyloxy)-3-pentadecanoyloxypropyl] 17-methyloctadecanoate	C51H98O6	806.736341	807.7396957	1	JWJSHKFYNHKCOC-DYVQZXGMSA-N	InChI=1S/C51H98O6/c1-6-7-8-9-10-11-12-17-20-26-31-36-41-49(52)55-44-48(57-51(54)43-38-33-28-23-22-25-30-35-40-47(4)5)45-56-50(53)42-37-32-27-21-18-15-13-14-16-19-24-29-34-39-46(2)3/h46-48H,6-45H2,1-5H3/t48-/m0/s1	CCCCCCCCCCCCCCC(=O)OC[C@@H](COC(=O)CCCCCCCCCCCCCCCC(C)C)OC(=O)CCCCCCCCCCC(C)C	0	HMDB0101632	NA	NA	NA	NA	NA	FALSE	0	FALSE	0	Organic compounds	Lipids and lipid-like molecules	Glycerolipids	Triradylcglycerols	Triacylglycerols
131809786	[(2R)-3-(13-methyltetradecanoyloxy)-2-(12-methyltridecanoyloxy)propyl] nonadecanoate	C51H98O6	806.736341	807.7396957	1	GLFFWRZTNATKQC-QSCHNALKSA-N	InChI=1S/C51H98O6/c1-6-7-8-9-10-11-12-13-14-15-16-17-20-26-31-36-41-49(52)55-44-48(57-51(54)43-38-33-28-23-22-25-30-35-40-47(4)5)45-56-50(53)42-37-32-27-21-18-19-24-29-34-39-46(2)3/h46-48H,6-45H2,1-5H3/t48-/m1/s1	CCCCCCCCCCCCCCCCCCC(=O)OC[C@H](COC(=O)CCCCCCCCCCCC(C)C)OC(=O)CCCCCCCCCCC(C)C	0	HMDB0101633	NA	NA	NA	NA	NA	FALSE	0	FALSE	0	Organic compounds	Lipids and lipid-like molecules	Glycerolipids	Triradylcglycerols	Triacylglycerols
131809787	TG(i-15:0/i-14:0/i-19:0)	C51H98O6	806.736341	807.7396957	1	KGNYOVQRQLFBRM-QSCHNALKSA-N	InChI=1S/C51H98O6/c1-45(2)37-31-25-19-13-10-8-7-9-11-15-22-28-34-40-49(52)55-43-48(57-51(54)42-36-30-24-18-17-21-27-33-39-47(5)6)44-56-50(53)41-35-29-23-16-12-14-20-26-32-38-46(3)4/h45-48H,7-44H2,1-6H3/t48-/m1/s1	CC(C)CCCCCCCCCCCCCCCC(=O)OC[C@H](COC(=O)CCCCCCCCCCCC(C)C)OC(=O)CCCCCCCCCCC(C)C	0	HMDB0101634	NA	NA	NA	NA	NA	FALSE	0	FALSE	0	Organic compounds	Lipids and lipid-like molecules	Glycerolipids	Triradylcglycerols	Triacylglycerols
131809788	[(2R)-3-(13-methyltetradecanoyloxy)-2-tetradecanoyloxypropyl] nonadecanoate	C51H98O6	806.736341	807.7396957	1	IWSXMDNMOFSOFE-QSCHNALKSA-N	InChI=1S/C51H98O6/c1-5-7-9-11-13-15-17-18-19-20-21-23-26-30-34-38-42-49(52)55-45-48(57-51(54)44-40-36-32-27-22-16-14-12-10-8-6-2)46-56-50(53)43-39-35-31-28-24-25-29-33-37-41-47(3)4/h47-48H,5-46H2,1-4H3/t48-/m1/s1	CCCCCCCCCCCCCCCCCCC(=O)OC[C@H](COC(=O)CCCCCCCCCCCC(C)C)OC(=O)CCCCCCCCCCCCC	0	HMDB0101635	NA	NA	NA	NA	NA	FALSE	0	FALSE	0	Organic compounds	Lipids and lipid-like molecules	Glycerolipids	Triradylcglycerols	Triacylglycerols
131809789	[(2S)-3-pentadecanoyloxy-2-tetradecanoyloxypropyl] nonadecanoate	C51H98O6	806.736341	807.7396957	1	DXETXIXNFNLMAH-DYVQZXGMSA-N	InChI=1S/C51H98O6/c1-4-7-10-13-16-19-22-24-25-26-27-30-32-35-38-41-44-50(53)56-47-48(57-51(54)45-42-39-36-33-28-21-18-15-12-9-6-3)46-55-49(52)43-40-37-34-31-29-23-20-17-14-11-8-5-2/h48H,4-47H2,1-3H3/t48-/m0/s1	CCCCCCCCCCCCCCCCCCC(=O)OC[C@H](COC(=O)CCCCCCCCCCCCCC)OC(=O)CCCCCCCCCCCCC	0	HMDB0101636	NA	NA	NA	NA	NA	FALSE	0	FALSE	0	Organic compounds	Lipids and lipid-like molecules	Glycerolipids	Triradylcglycerols	Triacylglycerols
131809790	[(2S)-3-pentadecanoyloxy-2-tetradecanoyloxypropyl] 17-methyloctadecanoate	C51H98O6	806.736341	807.7396957	1	MPVYVVUVWPRYDP-DYVQZXGMSA-N	InChI=1S/C51H98O6/c1-5-7-9-11-13-15-17-23-26-30-34-38-42-49(52)55-45-48(57-51(54)44-40-36-32-28-21-16-14-12-10-8-6-2)46-56-50(53)43-39-35-31-27-24-20-18-19-22-25-29-33-37-41-47(3)4/h47-48H,5-46H2,1-4H3/t48-/m0/s1	CCCCCCCCCCCCCCC(=O)OC[C@@H](COC(=O)CCCCCCCCCCCCCCCC(C)C)OC(=O)CCCCCCCCCCCCC	0	HMDB0101637	NA	NA	NA	NA	NA	FALSE	0	FALSE	0	Organic compounds	Lipids and lipid-like molecules	Glycerolipids	Triradylcglycerols	Triacylglycerols
131809791	[(2S)-2-(12-methyltridecanoyloxy)-3-pentadecanoyloxypropyl] icosanoate	C52H100O6	820.751991	821.7553458	1	RRDBNSHULTWCKB-GGCSAXROSA-N	InChI=1S/C52H100O6/c1-5-7-9-11-13-15-17-19-20-21-22-23-25-27-32-36-40-44-51(54)57-47-49(58-52(55)45-41-37-33-29-28-30-34-38-42-48(3)4)46-56-50(53)43-39-35-31-26-24-18-16-14-12-10-8-6-2/h48-49H,5-47H2,1-4H3/t49-/m0/s1	CCCCCCCCCCCCCCCCCCCC(=O)OC[C@H](COC(=O)CCCCCCCCCCCCCC)OC(=O)CCCCCCCCCCC(C)C	0	HMDB0101638	NA	NA	NA	NA	NA	FALSE	0	FALSE	0	Organic compounds	Lipids and lipid-like molecules	Glycerolipids	Triradylcglycerols	Triacylglycerols
131809792	TG(a-15:0/14:0/20:0)[rac]	C52H100O6	820.751991	821.7553458	1	TWVWQYYEYLXKQJ-LGJKLLRXSA-N	InChI=1S/C52H100O6/c1-5-8-10-12-14-16-18-19-20-21-22-23-25-26-31-35-39-43-50(53)56-46-49(58-52(55)45-41-37-33-27-24-17-15-13-11-9-6-2)47-57-51(54)44-40-36-32-29-28-30-34-38-42-48(4)7-3/h48-49H,5-47H2,1-4H3/t48?,49-/m1/s1	CCCCCCCCCCCCCCCCCCCC(=O)OC[C@H](COC(=O)CCCCCCCCCCC(C)CC)OC(=O)CCCCCCCCCCCCC	0	HMDB0101639	NA	NA	NA	NA	NA	FALSE	0	FALSE	0	Organic compounds	Lipids and lipid-like molecules	Glycerolipids	Triradylcglycerols	Triacylglycerols
131809793	TG(a-15:0/14:0/i-20:0)[rac]	C52H100O6	820.751991	821.7553458	1	QKUIGEIGMDRZMN-LGJKLLRXSA-N	InChI=1S/C52H100O6/c1-6-8-9-10-11-12-17-22-29-34-39-44-52(55)58-49(46-57-51(54)43-38-33-28-24-23-26-31-36-41-48(5)7-2)45-56-50(53)42-37-32-27-21-19-16-14-13-15-18-20-25-30-35-40-47(3)4/h47-49H,6-46H2,1-5H3/t48?,49-/m1/s1	CCCCCCCCCCCCCC(=O)O[C@H](COC(=O)CCCCCCCCCCCCCCCCC(C)C)COC(=O)CCCCCCCCCCC(C)CC	0	HMDB0101640	NA	NA	NA	NA	NA	FALSE	0	FALSE	0	Organic compounds	Lipids and lipid-like molecules	Glycerolipids	Triradylcglycerols	Triacylglycerols
131809794	TG(a-15:0/i-14:0/i-20:0)[rac]	C52H100O6	820.751991	821.7553458	1	PMNIXCMSNGFORC-LGJKLLRXSA-N	InChI=1S/C52H100O6/c1-7-48(6)40-34-28-22-17-19-24-30-36-42-51(54)57-45-49(58-52(55)43-37-31-25-18-16-21-27-33-39-47(4)5)44-56-50(53)41-35-29-23-15-13-11-9-8-10-12-14-20-26-32-38-46(2)3/h46-49H,7-45H2,1-6H3/t48?,49-/m1/s1	CCC(C)CCCCCCCCCCC(=O)OC[C@@H](COC(=O)CCCCCCCCCCCCCCCCC(C)C)OC(=O)CCCCCCCCCCC(C)C	0	HMDB0101641	NA	NA	NA	NA	NA	FALSE	0	FALSE	0	Organic compounds	Lipids and lipid-like molecules	Glycerolipids	Triradylcglycerols	Triacylglycerols
131809795	TG(a-15:0/i-14:0/20:0)[rac]	C52H100O6	820.751991	821.7553458	1	JJQBDKCTYRVXHY-LGJKLLRXSA-N	InChI=1S/C52H100O6/c1-6-8-9-10-11-12-13-14-15-16-17-18-19-20-27-32-37-42-50(53)56-45-49(58-52(55)44-39-34-29-23-21-25-30-35-40-47(3)4)46-57-51(54)43-38-33-28-24-22-26-31-36-41-48(5)7-2/h47-49H,6-46H2,1-5H3/t48?,49-/m1/s1	CCCCCCCCCCCCCCCCCCCC(=O)OC[C@H](COC(=O)CCCCCCCCCCC(C)CC)OC(=O)CCCCCCCCCCC(C)C	0	HMDB0101642	NA	NA	NA	NA	NA	FALSE	0	FALSE	0	Organic compounds	Lipids and lipid-like molecules	Glycerolipids	Triradylcglycerols	Triacylglycerols
131809796	[(2R)-3-(13-methyltetradecanoyloxy)-2-tetradecanoyloxypropyl] 18-methylnonadecanoate	C52H100O6	820.751991	821.7553458	1	RXNPXINCSJDPCA-ANFMRNGASA-N	InChI=1S/C52H100O6/c1-6-7-8-9-10-11-16-23-29-34-39-44-52(55)58-49(46-57-51(54)43-38-33-28-24-19-21-26-31-36-41-48(4)5)45-56-50(53)42-37-32-27-22-18-15-13-12-14-17-20-25-30-35-40-47(2)3/h47-49H,6-46H2,1-5H3/t49-/m1/s1	CCCCCCCCCCCCCC(=O)O[C@H](COC(=O)CCCCCCCCCCCCCCCCC(C)C)COC(=O)CCCCCCCCCCCC(C)C	0	HMDB0101643	NA	NA	NA	NA	NA	FALSE	0	FALSE	0	Organic compounds	Lipids and lipid-like molecules	Glycerolipids	Triradylcglycerols	Triacylglycerols
131809797	[(2S)-2-(12-methyltridecanoyloxy)-3-pentadecanoyloxypropyl] 18-methylnonadecanoate	C52H100O6	820.751991	821.7553458	1	BWBCUGAMBUPSLQ-GGCSAXROSA-N	InChI=1S/C52H100O6/c1-6-7-8-9-10-11-12-18-21-27-32-37-42-50(53)56-45-49(58-52(55)44-39-34-29-24-23-26-31-36-41-48(4)5)46-57-51(54)43-38-33-28-22-19-16-14-13-15-17-20-25-30-35-40-47(2)3/h47-49H,6-46H2,1-5H3/t49-/m0/s1	CCCCCCCCCCCCCCC(=O)OC[C@@H](COC(=O)CCCCCCCCCCCCCCCCC(C)C)OC(=O)CCCCCCCCCCC(C)C	0	HMDB0101644	NA	NA	NA	NA	NA	FALSE	0	FALSE	0	Organic compounds	Lipids and lipid-like molecules	Glycerolipids	Triradylcglycerols	Triacylglycerols
131809798	[(2R)-3-(13-methyltetradecanoyloxy)-2-(12-methyltridecanoyloxy)propyl] icosanoate	C52H100O6	820.751991	821.7553458	1	FELPJVOFXQLBBB-ANFMRNGASA-N	InChI=1S/C52H100O6/c1-6-7-8-9-10-11-12-13-14-15-16-17-18-21-27-32-37-42-50(53)56-45-49(58-52(55)44-39-34-29-24-23-26-31-36-41-48(4)5)46-57-51(54)43-38-33-28-22-19-20-25-30-35-40-47(2)3/h47-49H,6-46H2,1-5H3/t49-/m1/s1	CCCCCCCCCCCCCCCCCCCC(=O)OC[C@H](COC(=O)CCCCCCCCCCCC(C)C)OC(=O)CCCCCCCCCCC(C)C	0	HMDB0101645	NA	NA	NA	NA	NA	FALSE	0	FALSE	0	Organic compounds	Lipids and lipid-like molecules	Glycerolipids	Triradylcglycerols	Triacylglycerols
131809799	TG(i-15:0/i-14:0/i-20:0)	C52H100O6	820.751991	821.7553458	1	UYBDWGRTLCOZNQ-ANFMRNGASA-N	InChI=1S/C52H100O6/c1-46(2)38-32-26-20-14-11-9-7-8-10-12-16-23-29-35-41-50(53)56-44-49(58-52(55)43-37-31-25-19-18-22-28-34-40-48(5)6)45-57-51(54)42-36-30-24-17-13-15-21-27-33-39-47(3)4/h46-49H,7-45H2,1-6H3/t49-/m1/s1	CC(C)CCCCCCCCCCCCCCCCC(=O)OC[C@H](COC(=O)CCCCCCCCCCCC(C)C)OC(=O)CCCCCCCCCCC(C)C	0	HMDB0101646	NA	NA	NA	NA	NA	FALSE	0	FALSE	0	Organic compounds	Lipids and lipid-like molecules	Glycerolipids	Triradylcglycerols	Triacylglycerols
131809800	[(2R)-3-(13-methyltetradecanoyloxy)-2-tetradecanoyloxypropyl] icosanoate	C52H100O6	820.751991	821.7553458	1	CFCABLMAHKGANP-ANFMRNGASA-N	InChI=1S/C52H100O6/c1-5-7-9-11-13-15-17-18-19-20-21-22-24-27-31-35-39-43-50(53)56-46-49(58-52(55)45-41-37-33-28-23-16-14-12-10-8-6-2)47-57-51(54)44-40-36-32-29-25-26-30-34-38-42-48(3)4/h48-49H,5-47H2,1-4H3/t49-/m1/s1	CCCCCCCCCCCCCCCCCCCC(=O)OC[C@H](COC(=O)CCCCCCCCCCCC(C)C)OC(=O)CCCCCCCCCCCCC	0	HMDB0101647	NA	NA	NA	NA	NA	FALSE	0	FALSE	0	Organic compounds	Lipids and lipid-like molecules	Glycerolipids	Triradylcglycerols	Triacylglycerols
131809801	[(2S)-3-pentadecanoyloxy-2-tetradecanoyloxypropyl] 18-methylnonadecanoate	C52H100O6	820.751991	821.7553458	1	HPJWTYFUMUBZCR-GGCSAXROSA-N	InChI=1S/C52H100O6/c1-5-7-9-11-13-15-17-24-27-31-35-39-43-50(53)56-46-49(58-52(55)45-41-37-33-29-22-16-14-12-10-8-6-2)47-57-51(54)44-40-36-32-28-25-21-19-18-20-23-26-30-34-38-42-48(3)4/h48-49H,5-47H2,1-4H3/t49-/m0/s1	CCCCCCCCCCCCCCC(=O)OC[C@@H](COC(=O)CCCCCCCCCCCCCCCCC(C)C)OC(=O)CCCCCCCCCCCCC	0	HMDB0101648	NA	NA	NA	NA	NA	FALSE	0	FALSE	0	Organic compounds	Lipids and lipid-like molecules	Glycerolipids	Triradylcglycerols	Triacylglycerols
131809802	TG(a-15:0/14:0/a-21:0)[rac]	C53H102O6	834.767641	835.7709958	1	XYXYYYPCTZJYHK-SCELNBNSSA-N	InChI=1S/C53H102O6/c1-6-9-10-11-12-13-18-23-30-35-40-45-53(56)59-50(47-58-52(55)44-39-34-29-25-24-27-32-37-42-49(5)8-3)46-57-51(54)43-38-33-28-22-20-17-15-14-16-19-21-26-31-36-41-48(4)7-2/h48-50H,6-47H2,1-5H3/t48?,49?,50-/m1/s1	CCCCCCCCCCCCCC(=O)O[C@H](COC(=O)CCCCCCCCCCCCCCCCC(C)CC)COC(=O)CCCCCCCCCCC(C)CC	0	HMDB0101649	NA	NA	NA	NA	NA	FALSE	0	FALSE	0	Organic compounds	Lipids and lipid-like molecules	Glycerolipids	Triradylcglycerols	Triacylglycerols
131809803	[(2S)-2-(12-methyltridecanoyloxy)-3-pentadecanoyloxypropyl] henicosanoate	C53H102O6	834.767641	835.7709958	1	GOLBOOGVZQPFHP-DPDRHGIRSA-N	InChI=1S/C53H102O6/c1-5-7-9-11-13-15-17-19-20-21-22-23-24-26-28-33-37-41-45-52(55)58-48-50(59-53(56)46-42-38-34-30-29-31-35-39-43-49(3)4)47-57-51(54)44-40-36-32-27-25-18-16-14-12-10-8-6-2/h49-50H,5-48H2,1-4H3/t50-/m0/s1	CCCCCCCCCCCCCCCCCCCCC(=O)OC[C@H](COC(=O)CCCCCCCCCCCCCC)OC(=O)CCCCCCCCCCC(C)C	0	HMDB0101650	NA	NA	NA	NA	NA	FALSE	0	FALSE	0	Organic compounds	Lipids and lipid-like molecules	Glycerolipids	Triradylcglycerols	Triacylglycerols
131809804	TG(a-15:0/14:0/21:0)[rac]	C53H102O6	834.767641	835.7709958	1	LEVKLWIIKLTUFH-RXFWMZJNSA-N	InChI=1S/C53H102O6/c1-5-8-10-12-14-16-18-19-20-21-22-23-24-26-27-32-36-40-44-51(54)57-47-50(59-53(56)46-42-38-34-28-25-17-15-13-11-9-6-2)48-58-52(55)45-41-37-33-30-29-31-35-39-43-49(4)7-3/h49-50H,5-48H2,1-4H3/t49?,50-/m1/s1	CCCCCCCCCCCCCCCCCCCCC(=O)OC[C@H](COC(=O)CCCCCCCCCCC(C)CC)OC(=O)CCCCCCCCCCCCC	0	HMDB0101651	NA	NA	NA	NA	NA	FALSE	0	FALSE	0	Organic compounds	Lipids and lipid-like molecules	Glycerolipids	Triradylcglycerols	Triacylglycerols
131809805	TG(a-15:0/14:0/i-21:0)[rac]	C53H102O6	834.767641	835.7709958	1	UPXFCTQEHGPCLI-RXFWMZJNSA-N	InChI=1S/C53H102O6/c1-6-8-9-10-11-12-18-23-30-35-40-45-53(56)59-50(47-58-52(55)44-39-34-29-25-24-27-32-37-42-49(5)7-2)46-57-51(54)43-38-33-28-22-20-17-15-13-14-16-19-21-26-31-36-41-48(3)4/h48-50H,6-47H2,1-5H3/t49?,50-/m1/s1	CCCCCCCCCCCCCC(=O)O[C@H](COC(=O)CCCCCCCCCCCCCCCCCC(C)C)COC(=O)CCCCCCCCCCC(C)CC	0	HMDB0101652	NA	NA	NA	NA	NA	FALSE	0	FALSE	0	Organic compounds	Lipids and lipid-like molecules	Glycerolipids	Triradylcglycerols	Triacylglycerols
131809806	TG(a-15:0/i-14:0/i-21:0)[rac]	C53H102O6	834.767641	835.7709958	1	RAQGJKZXDQQSGY-RXFWMZJNSA-N	InChI=1S/C53H102O6/c1-7-49(6)41-35-29-23-18-20-25-31-37-43-52(55)58-46-50(59-53(56)44-38-32-26-19-17-22-28-34-40-48(4)5)45-57-51(54)42-36-30-24-16-14-12-10-8-9-11-13-15-21-27-33-39-47(2)3/h47-50H,7-46H2,1-6H3/t49?,50-/m1/s1	CCC(C)CCCCCCCCCCC(=O)OC[C@@H](COC(=O)CCCCCCCCCCCCCCCCCC(C)C)OC(=O)CCCCCCCCCCC(C)C	0	HMDB0101653	NA	NA	NA	NA	NA	FALSE	0	FALSE	0	Organic compounds	Lipids and lipid-like molecules	Glycerolipids	Triradylcglycerols	Triacylglycerols
131809807	TG(a-15:0/i-14:0/21:0)[rac]	C53H102O6	834.767641	835.7709958	1	WZKDQWIETMBVLC-RXFWMZJNSA-N	InChI=1S/C53H102O6/c1-6-8-9-10-11-12-13-14-15-16-17-18-19-20-21-28-33-38-43-51(54)57-46-50(59-53(56)45-40-35-30-24-22-26-31-36-41-48(3)4)47-58-52(55)44-39-34-29-25-23-27-32-37-42-49(5)7-2/h48-50H,6-47H2,1-5H3/t49?,50-/m1/s1	CCCCCCCCCCCCCCCCCCCCC(=O)OC[C@H](COC(=O)CCCCCCCCCCC(C)CC)OC(=O)CCCCCCCCCCC(C)C	0	HMDB0101654	NA	NA	NA	NA	NA	FALSE	0	FALSE	0	Organic compounds	Lipids and lipid-like molecules	Glycerolipids	Triradylcglycerols	Triacylglycerols
131809808	[(2R)-3-(13-methyltetradecanoyloxy)-2-tetradecanoyloxypropyl] 19-methylicosanoate	C53H102O6	834.767641	835.7709958	1	PFGPPLHJVIXISC-VCZQVZGSSA-N	InChI=1S/C53H102O6/c1-6-7-8-9-10-11-17-24-30-35-40-45-53(56)59-50(47-58-52(55)44-39-34-29-25-20-22-27-32-37-42-49(4)5)46-57-51(54)43-38-33-28-23-19-16-14-12-13-15-18-21-26-31-36-41-48(2)3/h48-50H,6-47H2,1-5H3/t50-/m1/s1	CCCCCCCCCCCCCC(=O)O[C@H](COC(=O)CCCCCCCCCCCCCCCCCC(C)C)COC(=O)CCCCCCCCCCCC(C)C	0	HMDB0101655	NA	NA	NA	NA	NA	FALSE	0	FALSE	0	Organic compounds	Lipids and lipid-like molecules	Glycerolipids	Triradylcglycerols	Triacylglycerols
131809809	TG(i-15:0/i-14:0/a-21:0)[rac]	C53H102O6	834.767641	835.7709958	1	OANKSKMXJGOSLT-RXFWMZJNSA-N	InChI=1S/C53H102O6/c1-7-49(6)41-35-29-23-16-12-10-8-9-11-13-17-24-30-36-42-51(54)57-45-50(59-53(56)44-38-32-26-20-19-22-28-34-40-48(4)5)46-58-52(55)43-37-31-25-18-14-15-21-27-33-39-47(2)3/h47-50H,7-46H2,1-6H3/t49?,50-/m1/s1	CCC(C)CCCCCCCCCCCCCCCCC(=O)OC[C@H](COC(=O)CCCCCCCCCCCC(C)C)OC(=O)CCCCCCCCCCC(C)C	0	HMDB0101656	NA	NA	NA	NA	NA	FALSE	0	FALSE	0	Organic compounds	Lipids and lipid-like molecules	Glycerolipids	Triradylcglycerols	Triacylglycerols
131800916	TG(15:0/i-14:0/a-21:0)[rac]	C53H102O6	834.767641	835.7709958	1	KEBTVVVDPOFXNS-GOOVXGPGSA-N	InChI=1S/C53H102O6/c1-6-8-9-10-11-12-13-19-22-28-33-38-43-51(54)57-46-50(59-53(56)45-40-35-30-25-24-26-31-36-41-48(3)4)47-58-52(55)44-39-34-29-23-20-17-15-14-16-18-21-27-32-37-42-49(5)7-2/h48-50H,6-47H2,1-5H3/t49?,50-/m0/s1	CCCCCCCCCCCCCCC(=O)OC[C@@H](COC(=O)CCCCCCCCCCCCCCCCC(C)CC)OC(=O)CCCCCCCCCCC(C)C	0	HMDB0101657	NA	NA	NA	NA	NA	FALSE	0	FALSE	0	Organic compounds	Lipids and lipid-like molecules	Glycerolipids	Triradylcglycerols	Triacylglycerols
131809810	TG(a-15:0/i-14:0/a-21:0)[rac]	C53H102O6	834.767641	835.7709958	1	OSDQOCZTQYEVMT-SCELNBNSSA-N	InChI=1S/C53H102O6/c1-7-48(5)40-34-28-22-15-13-11-9-10-12-14-16-24-30-36-42-51(54)57-45-50(59-53(56)44-38-32-26-19-17-21-27-33-39-47(3)4)46-58-52(55)43-37-31-25-20-18-23-29-35-41-49(6)8-2/h47-50H,7-46H2,1-6H3/t48?,49?,50-/m1/s1	CCC(C)CCCCCCCCCCCCCCCCC(=O)OC[C@H](COC(=O)CCCCCCCCCCC(C)CC)OC(=O)CCCCCCCCCCC(C)C	0	HMDB0101658	NA	NA	NA	NA	NA	FALSE	0	FALSE	0	Organic compounds	Lipids and lipid-like molecules	Glycerolipids	Triradylcglycerols	Triacylglycerols
131809811	[(2S)-2-(12-methyltridecanoyloxy)-3-pentadecanoyloxypropyl] 19-methylicosanoate	C53H102O6	834.767641	835.7709958	1	RFQHELLDRMPMTR-DPDRHGIRSA-N	InChI=1S/C53H102O6/c1-6-7-8-9-10-11-12-19-22-28-33-38-43-51(54)57-46-50(59-53(56)45-40-35-30-25-24-27-32-37-42-49(4)5)47-58-52(55)44-39-34-29-23-20-17-15-13-14-16-18-21-26-31-36-41-48(2)3/h48-50H,6-47H2,1-5H3/t50-/m0/s1	CCCCCCCCCCCCCCC(=O)OC[C@@H](COC(=O)CCCCCCCCCCCCCCCCCC(C)C)OC(=O)CCCCCCCCCCC(C)C	0	HMDB0101659	NA	NA	NA	NA	NA	FALSE	0	FALSE	0	Organic compounds	Lipids and lipid-like molecules	Glycerolipids	Triradylcglycerols	Triacylglycerols
131809812	[(2R)-3-(13-methyltetradecanoyloxy)-2-(12-methyltridecanoyloxy)propyl] henicosanoate	C53H102O6	834.767641	835.7709958	1	XXGXJHYVSIGCEB-VCZQVZGSSA-N	InChI=1S/C53H102O6/c1-6-7-8-9-10-11-12-13-14-15-16-17-18-19-22-28-33-38-43-51(54)57-46-50(59-53(56)45-40-35-30-25-24-27-32-37-42-49(4)5)47-58-52(55)44-39-34-29-23-20-21-26-31-36-41-48(2)3/h48-50H,6-47H2,1-5H3/t50-/m1/s1	CCCCCCCCCCCCCCCCCCCCC(=O)OC[C@H](COC(=O)CCCCCCCCCCCC(C)C)OC(=O)CCCCCCCCCCC(C)C	0	HMDB0101660	NA	NA	NA	NA	NA	FALSE	0	FALSE	0	Organic compounds	Lipids and lipid-like molecules	Glycerolipids	Triradylcglycerols	Triacylglycerols
131809813	TG(i-15:0/14:0/a-21:0)[rac]	C53H102O6	834.767641	835.7709958	1	LYWBJUITYNUVSW-RXFWMZJNSA-N	InChI=1S/C53H102O6/c1-6-8-9-10-11-12-17-24-30-35-40-45-53(56)59-50(47-58-52(55)44-39-34-29-25-20-21-26-31-36-41-48(3)4)46-57-51(54)43-38-33-28-23-19-16-14-13-15-18-22-27-32-37-42-49(5)7-2/h48-50H,6-47H2,1-5H3/t49?,50-/m1/s1	CCCCCCCCCCCCCC(=O)O[C@H](COC(=O)CCCCCCCCCCCCCCCCC(C)CC)COC(=O)CCCCCCCCCCCC(C)C	0	HMDB0101661	NA	NA	NA	NA	NA	FALSE	0	FALSE	0	Organic compounds	Lipids and lipid-like molecules	Glycerolipids	Triradylcglycerols	Triacylglycerols
131809814	TG(i-15:0/i-14:0/i-21:0)	C53H102O6	834.767641	835.7709958	1	LJFRQOBJZOPEHH-VCZQVZGSSA-N	InChI=1S/C53H102O6/c1-47(2)39-33-27-21-15-12-10-8-7-9-11-13-17-24-30-36-42-51(54)57-45-50(59-53(56)44-38-32-26-20-19-23-29-35-41-49(5)6)46-58-52(55)43-37-31-25-18-14-16-22-28-34-40-48(3)4/h47-50H,7-46H2,1-6H3/t50-/m1/s1	CC(C)CCCCCCCCCCCCCCCCCC(=O)OC[C@H](COC(=O)CCCCCCCCCCCC(C)C)OC(=O)CCCCCCCCCCC(C)C	0	HMDB0101662	NA	NA	NA	NA	NA	FALSE	0	FALSE	0	Organic compounds	Lipids and lipid-like molecules	Glycerolipids	Triradylcglycerols	Triacylglycerols
131809815	[(2R)-3-(13-methyltetradecanoyloxy)-2-tetradecanoyloxypropyl] henicosanoate	C53H102O6	834.767641	835.7709958	1	LFMCPTMTLWFWIG-VCZQVZGSSA-N	InChI=1S/C53H102O6/c1-5-7-9-11-13-15-17-18-19-20-21-22-23-25-28-32-36-40-44-51(54)57-47-50(59-53(56)46-42-38-34-29-24-16-14-12-10-8-6-2)48-58-52(55)45-41-37-33-30-26-27-31-35-39-43-49(3)4/h49-50H,5-48H2,1-4H3/t50-/m1/s1	CCCCCCCCCCCCCCCCCCCCC(=O)OC[C@H](COC(=O)CCCCCCCCCCCC(C)C)OC(=O)CCCCCCCCCCCCC	0	HMDB0101663	NA	NA	NA	NA	NA	FALSE	0	FALSE	0	Organic compounds	Lipids and lipid-like molecules	Glycerolipids	Triradylcglycerols	Triacylglycerols
131809816	[(2S)-3-pentadecanoyloxy-2-tetradecanoyloxypropyl] henicosanoate	C53H102O6	834.767641	835.7709958	1	POTGWSVMFKBCKN-DPDRHGIRSA-N	InChI=1S/C53H102O6/c1-4-7-10-13-16-19-22-24-25-26-27-28-29-32-34-37-40-43-46-52(55)58-49-50(59-53(56)47-44-41-38-35-30-21-18-15-12-9-6-3)48-57-51(54)45-42-39-36-33-31-23-20-17-14-11-8-5-2/h50H,4-49H2,1-3H3/t50-/m0/s1	CCCCCCCCCCCCCCCCCCCCC(=O)OC[C@H](COC(=O)CCCCCCCCCCCCCC)OC(=O)CCCCCCCCCCCCC	0	HMDB0101664	NA	NA	NA	NA	NA	FALSE	0	FALSE	0	Organic compounds	Lipids and lipid-like molecules	Glycerolipids	Triradylcglycerols	Triacylglycerols
131809817	[(2S)-3-pentadecanoyloxy-2-tetradecanoyloxypropyl] 19-methylicosanoate	C53H102O6	834.767641	835.7709958	1	QYQFMFVHHIDCOU-DPDRHGIRSA-N	InChI=1S/C53H102O6/c1-5-7-9-11-13-15-17-25-28-32-36-40-44-51(54)57-47-50(59-53(56)46-42-38-34-30-23-16-14-12-10-8-6-2)48-58-52(55)45-41-37-33-29-26-22-20-18-19-21-24-27-31-35-39-43-49(3)4/h49-50H,5-48H2,1-4H3/t50-/m0/s1	CCCCCCCCCCCCCCC(=O)OC[C@@H](COC(=O)CCCCCCCCCCCCCCCCCC(C)C)OC(=O)CCCCCCCCCCCCC	0	HMDB0101665	NA	NA	NA	NA	NA	FALSE	0	FALSE	0	Organic compounds	Lipids and lipid-like molecules	Glycerolipids	Triradylcglycerols	Triacylglycerols
131809818	TG(15:0/14:0/a-21:0)[rac]	C53H102O6	834.767641	835.7709958	1	AOMGCTLPNBLCID-GOOVXGPGSA-N	InChI=1S/C53H102O6/c1-5-8-10-12-14-16-18-25-28-32-36-40-44-51(54)57-47-50(59-53(56)46-42-38-34-30-23-17-15-13-11-9-6-2)48-58-52(55)45-41-37-33-29-26-22-20-19-21-24-27-31-35-39-43-49(4)7-3/h49-50H,5-48H2,1-4H3/t49?,50-/m0/s1	CCCCCCCCCCCCCCC(=O)OC[C@@H](COC(=O)CCCCCCCCCCCCCCCCC(C)CC)OC(=O)CCCCCCCCCCCCC	0	HMDB0101666	NA	NA	NA	NA	NA	FALSE	0	FALSE	0	Organic compounds	Lipids and lipid-like molecules	Glycerolipids	Triradylcglycerols	Triacylglycerols
131809819	[(2S)-2-(12-methyltridecanoyloxy)-3-pentadecanoyloxypropyl] docosanoate	C54H104O6	848.783291	849.7866459	1	LEYXUBFDUGRXQM-XHIZWQFQSA-N	InChI=1S/C54H104O6/c1-5-7-9-11-13-15-17-19-20-21-22-23-24-25-27-29-34-38-42-46-53(56)59-49-51(60-54(57)47-43-39-35-31-30-32-36-40-44-50(3)4)48-58-52(55)45-41-37-33-28-26-18-16-14-12-10-8-6-2/h50-51H,5-49H2,1-4H3/t51-/m0/s1	CCCCCCCCCCCCCCCCCCCCCC(=O)OC[C@H](COC(=O)CCCCCCCCCCCCCC)OC(=O)CCCCCCCCCCC(C)C	0	HMDB0101667	NA	NA	NA	NA	NA	FALSE	0	FALSE	0	Organic compounds	Lipids and lipid-like molecules	Glycerolipids	Triradylcglycerols	Triacylglycerols
131809820	TG(a-15:0/14:0/22:0)[rac]	C54H104O6	848.783291	849.7866459	1	KPPUVEOOYRIQBK-HUWKAXHXSA-N	InChI=1S/C54H104O6/c1-5-8-10-12-14-16-18-19-20-21-22-23-24-25-27-28-33-37-41-45-52(55)58-48-51(60-54(57)47-43-39-35-29-26-17-15-13-11-9-6-2)49-59-53(56)46-42-38-34-31-30-32-36-40-44-50(4)7-3/h50-51H,5-49H2,1-4H3/t50?,51-/m1/s1	CCCCCCCCCCCCCCCCCCCCCC(=O)OC[C@H](COC(=O)CCCCCCCCCCC(C)CC)OC(=O)CCCCCCCCCCCCC	0	HMDB0101668	NA	NA	NA	NA	NA	FALSE	0	FALSE	0	Organic compounds	Lipids and lipid-like molecules	Glycerolipids	Triradylcglycerols	Triacylglycerols
131809821	TG(a-15:0/14:0/i-22:0)[rac]	C54H104O6	848.783291	849.7866459	1	AZUZNNZFMJIDIO-HUWKAXHXSA-N	InChI=1S/C54H104O6/c1-6-8-9-10-11-12-19-24-31-36-41-46-54(57)60-51(48-59-53(56)45-40-35-30-26-25-28-33-38-43-50(5)7-2)47-58-52(55)44-39-34-29-23-21-18-16-14-13-15-17-20-22-27-32-37-42-49(3)4/h49-51H,6-48H2,1-5H3/t50?,51-/m1/s1	CCCCCCCCCCCCCC(=O)O[C@H](COC(=O)CCCCCCCCCCCCCCCCCCC(C)C)COC(=O)CCCCCCCCCCC(C)CC	0	HMDB0101669	NA	NA	NA	NA	NA	FALSE	0	FALSE	0	Organic compounds	Lipids and lipid-like molecules	Glycerolipids	Triradylcglycerols	Triacylglycerols
131809822	TG(a-15:0/i-14:0/i-22:0)[rac]	C54H104O6	848.783291	849.7866459	1	LWNMXOFOXUYEBJ-HUWKAXHXSA-N	InChI=1S/C54H104O6/c1-7-50(6)42-36-30-24-19-21-26-32-38-44-53(56)59-47-51(60-54(57)45-39-33-27-20-18-23-29-35-41-49(4)5)46-58-52(55)43-37-31-25-17-15-13-11-9-8-10-12-14-16-22-28-34-40-48(2)3/h48-51H,7-47H2,1-6H3/t50?,51-/m1/s1	CCC(C)CCCCCCCCCCC(=O)OC[C@@H](COC(=O)CCCCCCCCCCCCCCCCCCC(C)C)OC(=O)CCCCCCCCCCC(C)C	0	HMDB0101670	NA	NA	NA	NA	NA	FALSE	0	FALSE	0	Organic compounds	Lipids and lipid-like molecules	Glycerolipids	Triradylcglycerols	Triacylglycerols
131809823	TG(a-15:0/i-14:0/22:0)[rac]	C54H104O6	848.783291	849.7866459	1	HXPZSUMDBUMNBS-HUWKAXHXSA-N	InChI=1S/C54H104O6/c1-6-8-9-10-11-12-13-14-15-16-17-18-19-20-21-22-29-34-39-44-52(55)58-47-51(60-54(57)46-41-36-31-25-23-27-32-37-42-49(3)4)48-59-53(56)45-40-35-30-26-24-28-33-38-43-50(5)7-2/h49-51H,6-48H2,1-5H3/t50?,51-/m1/s1	CCCCCCCCCCCCCCCCCCCCCC(=O)OC[C@H](COC(=O)CCCCCCCCCCC(C)CC)OC(=O)CCCCCCCCCCC(C)C	0	HMDB0101671	NA	NA	NA	NA	NA	FALSE	0	FALSE	0	Organic compounds	Lipids and lipid-like molecules	Glycerolipids	Triradylcglycerols	Triacylglycerols
131809824	[(2R)-3-(13-methyltetradecanoyloxy)-2-tetradecanoyloxypropyl] 20-methylhenicosanoate	C54H104O6	848.783291	849.7866459	1	IGBQBCMDMXHAEX-NLXJDERGSA-N	InChI=1S/C54H104O6/c1-6-7-8-9-10-11-18-25-31-36-41-46-54(57)60-51(48-59-53(56)45-40-35-30-26-21-23-28-33-38-43-50(4)5)47-58-52(55)44-39-34-29-24-20-17-15-13-12-14-16-19-22-27-32-37-42-49(2)3/h49-51H,6-48H2,1-5H3/t51-/m1/s1	CCCCCCCCCCCCCC(=O)O[C@H](COC(=O)CCCCCCCCCCCCCCCCCCC(C)C)COC(=O)CCCCCCCCCCCC(C)C	0	HMDB0101672	NA	NA	NA	NA	NA	FALSE	0	FALSE	0	Organic compounds	Lipids and lipid-like molecules	Glycerolipids	Triradylcglycerols	Triacylglycerols
131809825	[(2S)-2-(12-methyltridecanoyloxy)-3-pentadecanoyloxypropyl] 20-methylhenicosanoate	C54H104O6	848.783291	849.7866459	1	TZQNJVNGHPPUIZ-XHIZWQFQSA-N	InChI=1S/C54H104O6/c1-6-7-8-9-10-11-12-20-23-29-34-39-44-52(55)58-47-51(60-54(57)46-41-36-31-26-25-28-33-38-43-50(4)5)48-59-53(56)45-40-35-30-24-21-18-16-14-13-15-17-19-22-27-32-37-42-49(2)3/h49-51H,6-48H2,1-5H3/t51-/m0/s1	CCCCCCCCCCCCCCC(=O)OC[C@@H](COC(=O)CCCCCCCCCCCCCCCCCCC(C)C)OC(=O)CCCCCCCCCCC(C)C	0	HMDB0101673	NA	NA	NA	NA	NA	FALSE	0	FALSE	0	Organic compounds	Lipids and lipid-like molecules	Glycerolipids	Triradylcglycerols	Triacylglycerols
131809826	[(2R)-3-(13-methyltetradecanoyloxy)-2-(12-methyltridecanoyloxy)propyl] docosanoate	C54H104O6	848.783291	849.7866459	1	TWLQEENMCKEUDA-NLXJDERGSA-N	InChI=1S/C54H104O6/c1-6-7-8-9-10-11-12-13-14-15-16-17-18-19-20-23-29-34-39-44-52(55)58-47-51(60-54(57)46-41-36-31-26-25-28-33-38-43-50(4)5)48-59-53(56)45-40-35-30-24-21-22-27-32-37-42-49(2)3/h49-51H,6-48H2,1-5H3/t51-/m1/s1	CCCCCCCCCCCCCCCCCCCCCC(=O)OC[C@H](COC(=O)CCCCCCCCCCCC(C)C)OC(=O)CCCCCCCCCCC(C)C	0	HMDB0101674	NA	NA	NA	NA	NA	FALSE	0	FALSE	0	Organic compounds	Lipids and lipid-like molecules	Glycerolipids	Triradylcglycerols	Triacylglycerols
131809827	TG(i-15:0/i-14:0/i-22:0)	C54H104O6	848.783291	849.7866459	1	YJGQGUJBEFGQPY-NLXJDERGSA-N	InChI=1S/C54H104O6/c1-48(2)40-34-28-22-16-13-11-9-7-8-10-12-14-18-25-31-37-43-52(55)58-46-51(60-54(57)45-39-33-27-21-20-24-30-36-42-50(5)6)47-59-53(56)44-38-32-26-19-15-17-23-29-35-41-49(3)4/h48-51H,7-47H2,1-6H3/t51-/m1/s1	CC(C)CCCCCCCCCCCCCCCCCCC(=O)OC[C@H](COC(=O)CCCCCCCCCCCC(C)C)OC(=O)CCCCCCCCCCC(C)C	0	HMDB0101675	NA	NA	NA	NA	NA	FALSE	0	FALSE	0	Organic compounds	Lipids and lipid-like molecules	Glycerolipids	Triradylcglycerols	Triacylglycerols
131809828	[(2R)-3-(13-methyltetradecanoyloxy)-2-tetradecanoyloxypropyl] docosanoate	C54H104O6	848.783291	849.7866459	1	KYYZFXJMXUIDEQ-NLXJDERGSA-N	InChI=1S/C54H104O6/c1-5-7-9-11-13-15-17-18-19-20-21-22-23-24-26-29-33-37-41-45-52(55)58-48-51(60-54(57)47-43-39-35-30-25-16-14-12-10-8-6-2)49-59-53(56)46-42-38-34-31-27-28-32-36-40-44-50(3)4/h50-51H,5-49H2,1-4H3/t51-/m1/s1	CCCCCCCCCCCCCCCCCCCCCC(=O)OC[C@H](COC(=O)CCCCCCCCCCCC(C)C)OC(=O)CCCCCCCCCCCCC	0	HMDB0101676	NA	NA	NA	NA	NA	FALSE	0	FALSE	0	Organic compounds	Lipids and lipid-like molecules	Glycerolipids	Triradylcglycerols	Triacylglycerols
131809829	[(2S)-3-pentadecanoyloxy-2-tetradecanoyloxypropyl] 20-methylhenicosanoate	C54H104O6	848.783291	849.7866459	1	ZOAMGQRRKQEWHZ-XHIZWQFQSA-N	InChI=1S/C54H104O6/c1-5-7-9-11-13-15-17-26-29-33-37-41-45-52(55)58-48-51(60-54(57)47-43-39-35-31-24-16-14-12-10-8-6-2)49-59-53(56)46-42-38-34-30-27-23-21-19-18-20-22-25-28-32-36-40-44-50(3)4/h50-51H,5-49H2,1-4H3/t51-/m0/s1	CCCCCCCCCCCCCCC(=O)OC[C@@H](COC(=O)CCCCCCCCCCCCCCCCCCC(C)C)OC(=O)CCCCCCCCCCCCC	0	HMDB0101677	NA	NA	NA	NA	NA	FALSE	0	FALSE	0	Organic compounds	Lipids and lipid-like molecules	Glycerolipids	Triradylcglycerols	Triacylglycerols
131809830	TG(a-15:0/14:0/i-24:0)[rac]	C56H108O6	876.814591	877.817946	1	MGXIOCCWQIWAMV-JYYSSWGDSA-N	InChI=1S/C56H108O6/c1-6-8-9-10-11-12-21-26-33-38-43-48-56(59)62-53(50-61-55(58)47-42-37-32-28-27-30-35-40-45-52(5)7-2)49-60-54(57)46-41-36-31-25-23-20-18-16-14-13-15-17-19-22-24-29-34-39-44-51(3)4/h51-53H,6-50H2,1-5H3/t52?,53-/m1/s1	CCCCCCCCCCCCCC(=O)O[C@H](COC(=O)CCCCCCCCCCCCCCCCCCCCC(C)C)COC(=O)CCCCCCCCCCC(C)CC	0	HMDB0101678	NA	NA	NA	NA	NA	FALSE	0	FALSE	0	Organic compounds	Lipids and lipid-like molecules	Glycerolipids	Triradylcglycerols	Triacylglycerols
131809831	TG(a-15:0/i-14:0/i-24:0)[rac]	C56H108O6	876.814591	877.817946	1	SIBOWAWKHUKSGE-JYYSSWGDSA-N	InChI=1S/C56H108O6/c1-7-52(6)44-38-32-26-21-23-28-34-40-46-55(58)61-49-53(62-56(59)47-41-35-29-22-20-25-31-37-43-51(4)5)48-60-54(57)45-39-33-27-19-17-15-13-11-9-8-10-12-14-16-18-24-30-36-42-50(2)3/h50-53H,7-49H2,1-6H3/t52?,53-/m1/s1	CCC(C)CCCCCCCCCCC(=O)OC[C@@H](COC(=O)CCCCCCCCCCCCCCCCCCCCC(C)C)OC(=O)CCCCCCCCCCC(C)C	0	HMDB0101679	NA	NA	NA	NA	NA	FALSE	0	FALSE	0	Organic compounds	Lipids and lipid-like molecules	Glycerolipids	Triradylcglycerols	Triacylglycerols
131809832	[(2R)-3-(13-methyltetradecanoyloxy)-2-tetradecanoyloxypropyl] 22-methyltricosanoate	C56H108O6	876.814591	877.817946	1	NSAOVYXJWALIDU-IONAWPRUSA-N	InChI=1S/C56H108O6/c1-6-7-8-9-10-11-20-27-33-38-43-48-56(59)62-53(50-61-55(58)47-42-37-32-28-23-25-30-35-40-45-52(4)5)49-60-54(57)46-41-36-31-26-22-19-17-15-13-12-14-16-18-21-24-29-34-39-44-51(2)3/h51-53H,6-50H2,1-5H3/t53-/m1/s1	CCCCCCCCCCCCCC(=O)O[C@H](COC(=O)CCCCCCCCCCCCCCCCCCCCC(C)C)COC(=O)CCCCCCCCCCCC(C)C	0	HMDB0101680	NA	NA	NA	NA	NA	FALSE	0	FALSE	0	Organic compounds	Lipids and lipid-like molecules	Glycerolipids	Triradylcglycerols	Triacylglycerols
131809833	[(2S)-2-(12-methyltridecanoyloxy)-3-pentadecanoyloxypropyl] 22-methyltricosanoate	C56H108O6	876.814591	877.817946	1	JBTFSVGSAWVZDQ-DTSDQNDWSA-N	InChI=1S/C56H108O6/c1-6-7-8-9-10-11-12-22-25-31-36-41-46-54(57)60-49-53(62-56(59)48-43-38-33-28-27-30-35-40-45-52(4)5)50-61-55(58)47-42-37-32-26-23-20-18-16-14-13-15-17-19-21-24-29-34-39-44-51(2)3/h51-53H,6-50H2,1-5H3/t53-/m0/s1	CCCCCCCCCCCCCCC(=O)OC[C@@H](COC(=O)CCCCCCCCCCCCCCCCCCCCC(C)C)OC(=O)CCCCCCCCCCC(C)C	0	HMDB0101681	NA	NA	NA	NA	NA	FALSE	0	FALSE	0	Organic compounds	Lipids and lipid-like molecules	Glycerolipids	Triradylcglycerols	Triacylglycerols
131809834	TG(i-15:0/i-14:0/i-24:0)	C56H108O6	876.814591	877.817946	1	DITBMDJHSPILHQ-IONAWPRUSA-N	InChI=1S/C56H108O6/c1-50(2)42-36-30-24-18-15-13-11-9-7-8-10-12-14-16-20-27-33-39-45-54(57)60-48-53(62-56(59)47-41-35-29-23-22-26-32-38-44-52(5)6)49-61-55(58)46-40-34-28-21-17-19-25-31-37-43-51(3)4/h50-53H,7-49H2,1-6H3/t53-/m1/s1	CC(C)CCCCCCCCCCCCCCCCCCCCC(=O)OC[C@H](COC(=O)CCCCCCCCCCCC(C)C)OC(=O)CCCCCCCCCCC(C)C	0	HMDB0101682	NA	NA	NA	NA	NA	FALSE	0	FALSE	0	Organic compounds	Lipids and lipid-like molecules	Glycerolipids	Triradylcglycerols	Triacylglycerols
131809835	[(2S)-3-pentadecanoyloxy-2-tetradecanoyloxypropyl] 22-methyltricosanoate	C56H108O6	876.814591	877.817946	1	WHKSOAXQMWFXSB-DTSDQNDWSA-N	InChI=1S/C56H108O6/c1-5-7-9-11-13-15-17-28-31-35-39-43-47-54(57)60-50-53(62-56(59)49-45-41-37-33-26-16-14-12-10-8-6-2)51-61-55(58)48-44-40-36-32-29-25-23-21-19-18-20-22-24-27-30-34-38-42-46-52(3)4/h52-53H,5-51H2,1-4H3/t53-/m0/s1	CCCCCCCCCCCCCCC(=O)OC[C@@H](COC(=O)CCCCCCCCCCCCCCCCCCCCC(C)C)OC(=O)CCCCCCCCCCCCC	0	HMDB0101683	NA	NA	NA	NA	NA	FALSE	0	FALSE	0	Organic compounds	Lipids and lipid-like molecules	Glycerolipids	Triradylcglycerols	Triacylglycerols
131809836	TG(a-15:0/14:0/a-25:0)[rac]	C57H110O6	890.830241	891.8335961	1	YEWDXZCEDLWMQU-ZGQYQFAGSA-N	InChI=1S/C57H110O6/c1-6-9-10-11-12-13-22-27-34-39-44-49-57(60)63-54(51-62-56(59)48-43-38-33-29-28-31-36-41-46-53(5)8-3)50-61-55(58)47-42-37-32-26-24-21-19-17-15-14-16-18-20-23-25-30-35-40-45-52(4)7-2/h52-54H,6-51H2,1-5H3/t52?,53?,54-/m1/s1	CCCCCCCCCCCCCC(=O)O[C@H](COC(=O)CCCCCCCCCCCCCCCCCCCCC(C)CC)COC(=O)CCCCCCCCCCC(C)CC	0	HMDB0101684	NA	NA	NA	NA	NA	FALSE	0	FALSE	0	Organic compounds	Lipids and lipid-like molecules	Glycerolipids	Triradylcglycerols	Triacylglycerols
131809837	TG(i-15:0/i-14:0/a-25:0)[rac]	C57H110O6	890.830241	891.8335961	1	VHGQRSQVHFQSEL-HVISTYRSSA-N	InChI=1S/C57H110O6/c1-7-53(6)45-39-33-27-20-16-14-12-10-8-9-11-13-15-17-21-28-34-40-46-55(58)61-49-54(63-57(60)48-42-36-30-24-23-26-32-38-44-52(4)5)50-62-56(59)47-41-35-29-22-18-19-25-31-37-43-51(2)3/h51-54H,7-50H2,1-6H3/t53?,54-/m1/s1	CCC(C)CCCCCCCCCCCCCCCCCCCCC(=O)OC[C@H](COC(=O)CCCCCCCCCCCC(C)C)OC(=O)CCCCCCCCCCC(C)C	0	HMDB0101685	NA	NA	NA	NA	NA	FALSE	0	FALSE	0	Organic compounds	Lipids and lipid-like molecules	Glycerolipids	Triradylcglycerols	Triacylglycerols
131809838	TG(15:0/i-14:0/a-25:0)[rac]	C57H110O6	890.830241	891.8335961	1	AHCYEULYUGHHCN-IRYQEYNCSA-N	InChI=1S/C57H110O6/c1-6-8-9-10-11-12-13-23-26-32-37-42-47-55(58)61-50-54(63-57(60)49-44-39-34-29-28-30-35-40-45-52(3)4)51-62-56(59)48-43-38-33-27-24-21-19-17-15-14-16-18-20-22-25-31-36-41-46-53(5)7-2/h52-54H,6-51H2,1-5H3/t53?,54-/m0/s1	CCCCCCCCCCCCCCC(=O)OC[C@@H](COC(=O)CCCCCCCCCCCCCCCCCCCCC(C)CC)OC(=O)CCCCCCCCCCC(C)C	0	HMDB0101686	NA	NA	NA	NA	NA	FALSE	0	FALSE	0	Organic compounds	Lipids and lipid-like molecules	Glycerolipids	Triradylcglycerols	Triacylglycerols
131809839	TG(a-15:0/i-14:0/a-25:0)[rac]	C57H110O6	890.830241	891.8335961	1	OSBYBLVQUFGVHQ-ZGQYQFAGSA-N	InChI=1S/C57H110O6/c1-7-52(5)44-38-32-26-19-17-15-13-11-9-10-12-14-16-18-20-28-34-40-46-55(58)61-49-54(63-57(60)48-42-36-30-23-21-25-31-37-43-51(3)4)50-62-56(59)47-41-35-29-24-22-27-33-39-45-53(6)8-2/h51-54H,7-50H2,1-6H3/t52?,53?,54-/m1/s1	CCC(C)CCCCCCCCCCCCCCCCCCCCC(=O)OC[C@H](COC(=O)CCCCCCCCCCC(C)CC)OC(=O)CCCCCCCCCCC(C)C	0	HMDB0101687	NA	NA	NA	NA	NA	FALSE	0	FALSE	0	Organic compounds	Lipids and lipid-like molecules	Glycerolipids	Triradylcglycerols	Triacylglycerols
131809840	TG(i-15:0/14:0/a-25:0)[rac]	C57H110O6	890.830241	891.8335961	1	DMHNFZYRLFSSOV-HVISTYRSSA-N	InChI=1S/C57H110O6/c1-6-8-9-10-11-12-21-28-34-39-44-49-57(60)63-54(51-62-56(59)48-43-38-33-29-24-25-30-35-40-45-52(3)4)50-61-55(58)47-42-37-32-27-23-20-18-16-14-13-15-17-19-22-26-31-36-41-46-53(5)7-2/h52-54H,6-51H2,1-5H3/t53?,54-/m1/s1	CCCCCCCCCCCCCC(=O)O[C@H](COC(=O)CCCCCCCCCCCCCCCCCCCCC(C)CC)COC(=O)CCCCCCCCCCCC(C)C	0	HMDB0101688	NA	NA	NA	NA	NA	FALSE	0	FALSE	0	Organic compounds	Lipids and lipid-like molecules	Glycerolipids	Triradylcglycerols	Triacylglycerols
131809841	TG(15:0/14:0/a-25:0)[rac]	C57H110O6	890.830241	891.8335961	1	MVJZPGFMQJEDCB-IRYQEYNCSA-N	InChI=1S/C57H110O6/c1-5-8-10-12-14-16-18-29-32-36-40-44-48-55(58)61-51-54(63-57(60)50-46-42-38-34-27-17-15-13-11-9-6-2)52-62-56(59)49-45-41-37-33-30-26-24-22-20-19-21-23-25-28-31-35-39-43-47-53(4)7-3/h53-54H,5-52H2,1-4H3/t53?,54-/m0/s1	CCCCCCCCCCCCCCC(=O)OC[C@@H](COC(=O)CCCCCCCCCCCCCCCCCCCCC(C)CC)OC(=O)CCCCCCCCCCCCC	0	HMDB0101689	NA	NA	NA	NA	NA	FALSE	0	FALSE	0	Organic compounds	Lipids and lipid-like molecules	Glycerolipids	Triradylcglycerols	Triacylglycerols
131809842	TG(15:0/a-15:0/8:0)[rac]	C41H78O6	666.57984	667.5831951	1	WPUFGBFDLJUNPW-YWIOZPJLSA-N	InChI=1S/C41H78O6/c1-5-8-10-12-13-14-15-16-17-21-25-29-33-40(43)46-36-38(35-45-39(42)32-28-23-11-9-6-2)47-41(44)34-30-26-22-19-18-20-24-27-31-37(4)7-3/h37-38H,5-36H2,1-4H3/t37?,38-/m1/s1	CCCCCCCCCCCCCCC(=O)OC[C@@H](COC(=O)CCCCCCC)OC(=O)CCCCCCCCCCC(C)CC	0	HMDB0101690	NA	NA	NA	NA	NA	FALSE	0	FALSE	0	Organic compounds	Lipids and lipid-like molecules	Glycerolipids	Triradylcglycerols	Triacylglycerols
131809843	TG(i-15:0/a-15:0/8:0)[rac]	C41H78O6	666.57984	667.5831951	1	BOAHRNXHJFDSDS-YWIOZPJLSA-N	InChI=1S/C41H78O6/c1-6-8-9-19-26-31-39(42)45-34-38(47-41(44)33-28-23-18-14-13-16-21-25-30-37(5)7-2)35-46-40(43)32-27-22-17-12-10-11-15-20-24-29-36(3)4/h36-38H,6-35H2,1-5H3/t37?,38-/m1/s1	CCCCCCCC(=O)OC[C@H](COC(=O)CCCCCCCCCCCC(C)C)OC(=O)CCCCCCCCCCC(C)CC	0	HMDB0101691	NA	NA	NA	NA	NA	FALSE	0	FALSE	0	Organic compounds	Lipids and lipid-like molecules	Glycerolipids	Triradylcglycerols	Triacylglycerols
131809844	[(2R)-2-(13-methyltetradecanoyloxy)-3-octanoyloxypropyl] pentadecanoate	C41H78O6	666.57984	667.5831951	1	JRMYZINSPPKRPY-KXQOOQHDSA-N	InChI=1S/C41H78O6/c1-5-7-9-11-12-13-14-15-18-21-25-29-33-40(43)46-36-38(35-45-39(42)32-28-23-10-8-6-2)47-41(44)34-30-26-22-19-16-17-20-24-27-31-37(3)4/h37-38H,5-36H2,1-4H3/t38-/m1/s1	CCCCCCCCCCCCCCC(=O)OC[C@@H](COC(=O)CCCCCCC)OC(=O)CCCCCCCCCCCC(C)C	0	HMDB0101692	NA	NA	NA	NA	NA	FALSE	0	FALSE	0	Organic compounds	Lipids and lipid-like molecules	Glycerolipids	Triradylcglycerols	Triacylglycerols
131809845	TG(a-15:0/15:0/8:0)[rac]	C41H78O6	666.57984	667.5831951	1	AWRUIEHEKZUDKB-YWIOZPJLSA-N	InChI=1S/C41H78O6/c1-5-8-10-12-13-14-15-16-17-22-26-30-34-41(44)47-38(35-45-39(42)32-28-23-11-9-6-2)36-46-40(43)33-29-25-21-19-18-20-24-27-31-37(4)7-3/h37-38H,5-36H2,1-4H3/t37?,38-/m1/s1	CCCCCCCCCCCCCCC(=O)O[C@H](COC(=O)CCCCCCC)COC(=O)CCCCCCCCCCC(C)CC	0	HMDB0101693	NA	NA	NA	NA	NA	FALSE	0	FALSE	0	Organic compounds	Lipids and lipid-like molecules	Glycerolipids	Triradylcglycerols	Triacylglycerols
131809846	TG(a-15:0/i-15:0/8:0)[rac]	C41H78O6	666.57984	667.5831951	1	ZGTWCKFBJBNBPU-YWIOZPJLSA-N	InChI=1S/C41H78O6/c1-6-8-9-19-26-31-39(42)45-34-38(47-41(44)33-28-23-18-12-10-11-15-20-24-29-36(3)4)35-46-40(43)32-27-22-17-14-13-16-21-25-30-37(5)7-2/h36-38H,6-35H2,1-5H3/t37?,38-/m1/s1	CCCCCCCC(=O)OC[C@H](COC(=O)CCCCCCCCCCC(C)CC)OC(=O)CCCCCCCCCCCC(C)C	0	HMDB0101694	NA	NA	NA	NA	NA	FALSE	0	FALSE	0	Organic compounds	Lipids and lipid-like molecules	Glycerolipids	Triradylcglycerols	Triacylglycerols
131809847	[(2R)-1-(13-methyltetradecanoyloxy)-3-octanoyloxypropan-2-yl] pentadecanoate	C41H78O6	666.57984	667.5831951	1	QPYAGKLWHPCEHJ-KXQOOQHDSA-N	InChI=1S/C41H78O6/c1-5-7-9-11-12-13-14-15-18-22-26-30-34-41(44)47-38(35-45-39(42)32-28-23-10-8-6-2)36-46-40(43)33-29-25-21-19-16-17-20-24-27-31-37(3)4/h37-38H,5-36H2,1-4H3/t38-/m1/s1	CCCCCCCCCCCCCCC(=O)O[C@H](COC(=O)CCCCCCC)COC(=O)CCCCCCCCCCCC(C)C	0	HMDB0101695	NA	NA	NA	NA	NA	FALSE	0	FALSE	0	Organic compounds	Lipids and lipid-like molecules	Glycerolipids	Triradylcglycerols	Triacylglycerols
131809848	TG(15:0/a-15:0/10:0)[rac]	C43H82O6	694.61114	695.6144952	1	ABZWMRPSXCVHTB-DHPKCYQYSA-N	InChI=1S/C43H82O6/c1-5-8-10-12-14-15-16-17-18-23-27-31-35-42(45)48-38-40(37-47-41(44)34-30-26-21-13-11-9-6-2)49-43(46)36-32-28-24-20-19-22-25-29-33-39(4)7-3/h39-40H,5-38H2,1-4H3/t39?,40-/m1/s1	CCCCCCCCCCCCCCC(=O)OC[C@@H](COC(=O)CCCCCCCCC)OC(=O)CCCCCCCCCCC(C)CC	0	HMDB0101696	NA	NA	NA	NA	NA	FALSE	0	FALSE	0	Organic compounds	Lipids and lipid-like molecules	Glycerolipids	Triradylcglycerols	Triacylglycerols
131809849	TG(i-15:0/a-15:0/10:0)[rac]	C43H82O6	694.61114	695.6144952	1	JKTCTDYVMCMLSJ-DHPKCYQYSA-N	InChI=1S/C43H82O6/c1-6-8-9-10-16-23-28-33-41(44)47-36-40(49-43(46)35-30-25-20-15-14-18-22-27-32-39(5)7-2)37-48-42(45)34-29-24-19-13-11-12-17-21-26-31-38(3)4/h38-40H,6-37H2,1-5H3/t39?,40-/m1/s1	CCCCCCCCCC(=O)OC[C@H](COC(=O)CCCCCCCCCCCC(C)C)OC(=O)CCCCCCCCCCC(C)CC	0	HMDB0101697	NA	NA	NA	NA	NA	FALSE	0	FALSE	0	Organic compounds	Lipids and lipid-like molecules	Glycerolipids	Triradylcglycerols	Triacylglycerols
131809850	[(2R)-3-decanoyloxy-2-(13-methyltetradecanoyloxy)propyl] pentadecanoate	C43H82O6	694.61114	695.6144952	1	ULGALZLVUICDIN-RRHRGVEJSA-N	InChI=1S/C43H82O6/c1-5-7-9-11-13-14-15-16-19-23-27-31-35-42(45)48-38-40(37-47-41(44)34-30-26-21-12-10-8-6-2)49-43(46)36-32-28-24-20-17-18-22-25-29-33-39(3)4/h39-40H,5-38H2,1-4H3/t40-/m1/s1	CCCCCCCCCCCCCCC(=O)OC[C@@H](COC(=O)CCCCCCCCC)OC(=O)CCCCCCCCCCCC(C)C	0	HMDB0101698	NA	NA	NA	NA	NA	FALSE	0	FALSE	0	Organic compounds	Lipids and lipid-like molecules	Glycerolipids	Triradylcglycerols	Triacylglycerols
131809851	TG(a-15:0/15:0/10:0)[rac]	C43H82O6	694.61114	695.6144952	1	YJBFUEWEFINHSV-DHPKCYQYSA-N	InChI=1S/C43H82O6/c1-5-8-10-12-14-15-16-17-18-24-28-32-36-43(46)49-40(37-47-41(44)34-30-26-21-13-11-9-6-2)38-48-42(45)35-31-27-23-20-19-22-25-29-33-39(4)7-3/h39-40H,5-38H2,1-4H3/t39?,40-/m1/s1	CCCCCCCCCCCCCCC(=O)O[C@H](COC(=O)CCCCCCCCC)COC(=O)CCCCCCCCCCC(C)CC	0	HMDB0101699	NA	NA	NA	NA	NA	FALSE	0	FALSE	0	Organic compounds	Lipids and lipid-like molecules	Glycerolipids	Triradylcglycerols	Triacylglycerols
131809852	TG(a-15:0/i-15:0/10:0)[rac]	C43H82O6	694.61114	695.6144952	1	WFPYJCPHAXADMX-DHPKCYQYSA-N	InChI=1S/C43H82O6/c1-6-8-9-10-16-23-28-33-41(44)47-36-40(49-43(46)35-30-25-20-13-11-12-17-21-26-31-38(3)4)37-48-42(45)34-29-24-19-15-14-18-22-27-32-39(5)7-2/h38-40H,6-37H2,1-5H3/t39?,40-/m1/s1	CCCCCCCCCC(=O)OC[C@H](COC(=O)CCCCCCCCCCC(C)CC)OC(=O)CCCCCCCCCCCC(C)C	0	HMDB0101700	NA	NA	NA	NA	NA	FALSE	0	FALSE	0	Organic compounds	Lipids and lipid-like molecules	Glycerolipids	Triradylcglycerols	Triacylglycerols
131809853	[(2R)-1-decanoyloxy-3-(13-methyltetradecanoyloxy)propan-2-yl] pentadecanoate	C43H82O6	694.61114	695.6144952	1	GGGVBRNRKACZIW-RRHRGVEJSA-N	InChI=1S/C43H82O6/c1-5-7-9-11-13-14-15-16-19-24-28-32-36-43(46)49-40(37-47-41(44)34-30-26-21-12-10-8-6-2)38-48-42(45)35-31-27-23-20-17-18-22-25-29-33-39(3)4/h39-40H,5-38H2,1-4H3/t40-/m1/s1	CCCCCCCCCCCCCCC(=O)O[C@H](COC(=O)CCCCCCCCC)COC(=O)CCCCCCCCCCCC(C)C	0	HMDB0101701	NA	NA	NA	NA	NA	FALSE	0	FALSE	0	Organic compounds	Lipids and lipid-like molecules	Glycerolipids	Triradylcglycerols	Triacylglycerols
131809854	TG(i-15:0/a-15:0/i-12:0)[rac]	C45H86O6	722.642441	723.6457953	1	KMSTYBLAKCWEKH-QWRJABQPSA-N	InChI=1S/C45H86O6/c1-7-41(6)33-27-21-14-11-12-16-24-30-36-45(48)51-42(38-50-44(47)35-29-23-18-17-20-26-32-40(4)5)37-49-43(46)34-28-22-15-10-8-9-13-19-25-31-39(2)3/h39-42H,7-38H2,1-6H3/t41?,42-/m0/s1	CCC(C)CCCCCCCCCCC(=O)O[C@@H](COC(=O)CCCCCCCCCCCC(C)C)COC(=O)CCCCCCCCC(C)C	0	HMDB0101702	NA	NA	NA	NA	NA	FALSE	0	FALSE	0	Organic compounds	Lipids and lipid-like molecules	Glycerolipids	Triradylcglycerols	Triacylglycerols
131809855	TG(15:0/a-15:0/12:0)[rac]	C45H86O6	722.642441	723.6457953	1	QYLWEASWERLEPA-FBUHDGFBSA-N	InChI=1S/C45H86O6/c1-5-8-10-12-14-16-17-18-20-25-29-33-37-44(47)50-40-42(39-49-43(46)36-32-28-24-19-15-13-11-9-6-2)51-45(48)38-34-30-26-22-21-23-27-31-35-41(4)7-3/h41-42H,5-40H2,1-4H3/t41?,42-/m1/s1	CCCCCCCCCCCCCCC(=O)OC[C@@H](COC(=O)CCCCCCCCCCC)OC(=O)CCCCCCCCCCC(C)CC	0	HMDB0101703	NA	NA	NA	NA	NA	FALSE	0	FALSE	0	Organic compounds	Lipids and lipid-like molecules	Glycerolipids	Triradylcglycerols	Triacylglycerols
131809856	TG(i-15:0/a-15:0/12:0)[rac]	C45H86O6	722.642441	723.6457953	1	JKVMTGSFYSAQEV-FBUHDGFBSA-N	InChI=1S/C45H86O6/c1-6-8-9-10-11-13-20-25-30-35-43(46)49-38-42(51-45(48)37-32-27-22-17-16-19-24-29-34-41(5)7-2)39-50-44(47)36-31-26-21-15-12-14-18-23-28-33-40(3)4/h40-42H,6-39H2,1-5H3/t41?,42-/m1/s1	CCCCCCCCCCCC(=O)OC[C@H](COC(=O)CCCCCCCCCCCC(C)C)OC(=O)CCCCCCCCCCC(C)CC	0	HMDB0101704	NA	NA	NA	NA	NA	FALSE	0	FALSE	0	Organic compounds	Lipids and lipid-like molecules	Glycerolipids	Triradylcglycerols	Triacylglycerols
131809857	TG(15:0/a-15:0/i-12:0)[rac]	C45H86O6	722.642441	723.6457953	1	VIGQRRPPZARTKO-QWRJABQPSA-N	InChI=1S/C45H86O6/c1-6-8-9-10-11-12-13-14-15-19-25-30-35-43(46)49-38-42(39-50-44(47)36-31-26-22-21-23-28-33-40(3)4)51-45(48)37-32-27-20-17-16-18-24-29-34-41(5)7-2/h40-42H,6-39H2,1-5H3/t41?,42-/m0/s1	CCCCCCCCCCCCCCC(=O)OC[C@@H](COC(=O)CCCCCCCCC(C)C)OC(=O)CCCCCCCCCCC(C)CC	0	HMDB0101705	NA	NA	NA	NA	NA	FALSE	0	FALSE	0	Organic compounds	Lipids and lipid-like molecules	Glycerolipids	Triradylcglycerols	Triacylglycerols
131809858	[(2R)-3-dodecanoyloxy-2-(13-methyltetradecanoyloxy)propyl] pentadecanoate	C45H86O6	722.642441	723.6457953	1	VSASJHDJVXHVAP-HUESYALOSA-N	InChI=1S/C45H86O6/c1-5-7-9-11-13-15-16-17-21-25-29-33-37-44(47)50-40-42(39-49-43(46)36-32-28-24-19-14-12-10-8-6-2)51-45(48)38-34-30-26-22-18-20-23-27-31-35-41(3)4/h41-42H,5-40H2,1-4H3/t42-/m1/s1	CCCCCCCCCCCCCCC(=O)OC[C@@H](COC(=O)CCCCCCCCCCC)OC(=O)CCCCCCCCCCCC(C)C	0	HMDB0101706	NA	NA	NA	NA	NA	FALSE	0	FALSE	0	Organic compounds	Lipids and lipid-like molecules	Glycerolipids	Triradylcglycerols	Triacylglycerols
131809859	TG(a-15:0/15:0/12:0)[rac]	C45H86O6	722.642441	723.6457953	1	JJSYGDLEOJDTPM-FBUHDGFBSA-N	InChI=1S/C45H86O6/c1-5-8-10-12-14-16-17-18-20-26-30-34-38-45(48)51-42(39-49-43(46)36-32-28-24-19-15-13-11-9-6-2)40-50-44(47)37-33-29-25-22-21-23-27-31-35-41(4)7-3/h41-42H,5-40H2,1-4H3/t41?,42-/m1/s1	CCCCCCCCCCCCCCC(=O)O[C@H](COC(=O)CCCCCCCCCCC)COC(=O)CCCCCCCCCCC(C)CC	0	HMDB0101707	NA	NA	NA	NA	NA	FALSE	0	FALSE	0	Organic compounds	Lipids and lipid-like molecules	Glycerolipids	Triradylcglycerols	Triacylglycerols
131809860	TG(a-15:0/15:0/i-12:0)[rac]	C45H86O6	722.642441	723.6457953	1	BBBNIZCXBNSQCW-QWRJABQPSA-N	InChI=1S/C45H86O6/c1-6-8-9-10-11-12-13-14-15-20-27-32-37-45(48)51-42(39-50-44(47)36-31-26-22-21-23-28-33-40(3)4)38-49-43(46)35-30-25-19-17-16-18-24-29-34-41(5)7-2/h40-42H,6-39H2,1-5H3/t41?,42-/m0/s1	CCCCCCCCCCCCCCC(=O)O[C@@H](COC(=O)CCCCCCCCCCC(C)CC)COC(=O)CCCCCCCCC(C)C	0	HMDB0101708	NA	NA	NA	NA	NA	FALSE	0	FALSE	0	Organic compounds	Lipids and lipid-like molecules	Glycerolipids	Triradylcglycerols	Triacylglycerols
131809861	TG(a-15:0/i-15:0/i-12:0)[rac]	C45H86O6	722.642441	723.6457953	1	YVSSJNKMMWYGAO-QWRJABQPSA-N	InChI=1S/C45H86O6/c1-7-41(6)33-27-21-14-11-12-15-22-28-34-43(46)49-37-42(38-50-44(47)35-29-23-18-17-20-26-32-40(4)5)51-45(48)36-30-24-16-10-8-9-13-19-25-31-39(2)3/h39-42H,7-38H2,1-6H3/t41?,42-/m0/s1	CCC(C)CCCCCCCCCCC(=O)OC[C@@H](COC(=O)CCCCCCCCC(C)C)OC(=O)CCCCCCCCCCCC(C)C	0	HMDB0101709	NA	NA	NA	NA	NA	FALSE	0	FALSE	0	Organic compounds	Lipids and lipid-like molecules	Glycerolipids	Triradylcglycerols	Triacylglycerols
131809862	TG(a-15:0/i-15:0/12:0)[rac]	C45H86O6	722.642441	723.6457953	1	AZSGUQXYWZJGAP-FBUHDGFBSA-N	InChI=1S/C45H86O6/c1-6-8-9-10-11-13-20-25-30-35-43(46)49-38-42(51-45(48)37-32-27-22-15-12-14-18-23-28-33-40(3)4)39-50-44(47)36-31-26-21-17-16-19-24-29-34-41(5)7-2/h40-42H,6-39H2,1-5H3/t41?,42-/m1/s1	CCCCCCCCCCCC(=O)OC[C@H](COC(=O)CCCCCCCCCCC(C)CC)OC(=O)CCCCCCCCCCCC(C)C	0	HMDB0101710	NA	NA	NA	NA	NA	FALSE	0	FALSE	0	Organic compounds	Lipids and lipid-like molecules	Glycerolipids	Triradylcglycerols	Triacylglycerols
131809863	[(2S)-1-(13-methyltetradecanoyloxy)-3-(10-methylundecanoyloxy)propan-2-yl] pentadecanoate	C45H86O6	722.642441	723.6457953	1	RBOXULBBLKBJNJ-WBCKFURZSA-N	InChI=1S/C45H86O6/c1-6-7-8-9-10-11-12-13-16-20-27-32-37-45(48)51-42(39-50-44(47)36-31-26-22-21-24-29-34-41(4)5)38-49-43(46)35-30-25-19-17-14-15-18-23-28-33-40(2)3/h40-42H,6-39H2,1-5H3/t42-/m0/s1	CCCCCCCCCCCCCCC(=O)O[C@@H](COC(=O)CCCCCCCCCCCC(C)C)COC(=O)CCCCCCCCC(C)C	0	HMDB0101711	NA	NA	NA	NA	NA	FALSE	0	FALSE	0	Organic compounds	Lipids and lipid-like molecules	Glycerolipids	Triradylcglycerols	Triacylglycerols
131809864	[(2S)-2-(13-methyltetradecanoyloxy)-3-(10-methylundecanoyloxy)propyl] pentadecanoate	C45H86O6	722.642441	723.6457953	1	AWYUEMUTHYUJNL-WBCKFURZSA-N	InChI=1S/C45H86O6/c1-6-7-8-9-10-11-12-13-16-19-25-30-35-43(46)49-38-42(39-50-44(47)36-31-26-22-21-24-29-34-41(4)5)51-45(48)37-32-27-20-17-14-15-18-23-28-33-40(2)3/h40-42H,6-39H2,1-5H3/t42-/m0/s1	CCCCCCCCCCCCCCC(=O)OC[C@@H](COC(=O)CCCCCCCCC(C)C)OC(=O)CCCCCCCCCCCC(C)C	0	HMDB0101712	NA	NA	NA	NA	NA	FALSE	0	FALSE	0	Organic compounds	Lipids and lipid-like molecules	Glycerolipids	Triradylcglycerols	Triacylglycerols
131809865	[(2R)-1-dodecanoyloxy-3-(13-methyltetradecanoyloxy)propan-2-yl] pentadecanoate	C45H86O6	722.642441	723.6457953	1	ZXMYBMNYSXOAHD-HUESYALOSA-N	InChI=1S/C45H86O6/c1-5-7-9-11-13-15-16-17-21-26-30-34-38-45(48)51-42(39-49-43(46)36-32-28-24-19-14-12-10-8-6-2)40-50-44(47)37-33-29-25-22-18-20-23-27-31-35-41(3)4/h41-42H,5-40H2,1-4H3/t42-/m1/s1	CCCCCCCCCCCCCCC(=O)O[C@H](COC(=O)CCCCCCCCCCC)COC(=O)CCCCCCCCCCCC(C)C	0	HMDB0101713	NA	NA	NA	NA	NA	FALSE	0	FALSE	0	Organic compounds	Lipids and lipid-like molecules	Glycerolipids	Triradylcglycerols	Triacylglycerols
131809866	TG(15:0/a-15:0/a-13:0)[rac]	C46H88O6	736.65809	737.6614454	1	XURGAQSXLGEABN-VFLVHKEISA-N	InChI=1S/C46H88O6/c1-6-9-10-11-12-13-14-15-16-20-26-31-36-44(47)50-39-43(40-51-45(48)37-32-27-23-22-25-30-35-42(5)8-3)52-46(49)38-33-28-21-18-17-19-24-29-34-41(4)7-2/h41-43H,6-40H2,1-5H3/t41?,42?,43-/m0/s1	CCCCCCCCCCCCCCC(=O)OC[C@@H](COC(=O)CCCCCCCCC(C)CC)OC(=O)CCCCCCCCCCC(C)CC	0	HMDB0101714	NA	NA	NA	NA	NA	FALSE	0	FALSE	0	Organic compounds	Lipids and lipid-like molecules	Glycerolipids	Triradylcglycerols	Triacylglycerols
131809867	TG(i-15:0/a-15:0/a-13:0)[rac]	C46H88O6	736.65809	737.6614454	1	VXKHJAQDCJGZKA-VFLVHKEISA-N	InChI=1S/C46H88O6/c1-7-41(5)33-27-21-15-12-13-17-25-31-37-46(49)52-43(39-51-45(48)36-30-24-19-18-22-28-34-42(6)8-2)38-50-44(47)35-29-23-16-11-9-10-14-20-26-32-40(3)4/h40-43H,7-39H2,1-6H3/t41?,42?,43-/m0/s1	CCC(C)CCCCCCCCCCC(=O)O[C@@H](COC(=O)CCCCCCCCCCCC(C)C)COC(=O)CCCCCCCCC(C)CC	0	HMDB0101715	NA	NA	NA	NA	NA	FALSE	0	FALSE	0	Organic compounds	Lipids and lipid-like molecules	Glycerolipids	Triradylcglycerols	Triacylglycerols
131809868	TG(i-15:0/a-15:0/i-13:0)[rac]	C46H88O6	736.65809	737.6614454	1	WQFBQOXWCLPSIJ-ZZLFMUNJSA-N	InChI=1S/C46H88O6/c1-7-42(6)34-28-22-16-11-12-18-25-31-37-46(49)52-43(39-51-45(48)36-30-24-19-13-15-21-27-33-41(4)5)38-50-44(47)35-29-23-17-10-8-9-14-20-26-32-40(2)3/h40-43H,7-39H2,1-6H3/t42?,43-/m0/s1	CCC(C)CCCCCCCCCCC(=O)O[C@@H](COC(=O)CCCCCCCCCCCC(C)C)COC(=O)CCCCCCCCCC(C)C	0	HMDB0101716	NA	NA	NA	NA	NA	FALSE	0	FALSE	0	Organic compounds	Lipids and lipid-like molecules	Glycerolipids	Triradylcglycerols	Triacylglycerols
131809869	TG(15:0/a-15:0/13:0)[rac]	C46H88O6	736.65809	737.6614454	1	DWPVTXQXRYQPTK-XFCPCMSTSA-N	InChI=1S/C46H88O6/c1-5-8-10-12-14-16-18-19-21-26-30-34-38-45(48)51-41-43(40-50-44(47)37-33-29-25-20-17-15-13-11-9-6-2)52-46(49)39-35-31-27-23-22-24-28-32-36-42(4)7-3/h42-43H,5-41H2,1-4H3/t42?,43-/m1/s1	CCCCCCCCCCCCCCC(=O)OC[C@@H](COC(=O)CCCCCCCCCCCC)OC(=O)CCCCCCCCCCC(C)CC	0	HMDB0101717	NA	NA	NA	NA	NA	FALSE	0	FALSE	0	Organic compounds	Lipids and lipid-like molecules	Glycerolipids	Triradylcglycerols	Triacylglycerols
131809870	TG(i-15:0/a-15:0/13:0)[rac]	C46H88O6	736.65809	737.6614454	1	ZPIAZQDKGHBEEZ-XFCPCMSTSA-N	InChI=1S/C46H88O6/c1-6-8-9-10-11-12-15-21-26-31-36-44(47)50-39-43(52-46(49)38-33-28-23-18-17-20-25-30-35-42(5)7-2)40-51-45(48)37-32-27-22-16-13-14-19-24-29-34-41(3)4/h41-43H,6-40H2,1-5H3/t42?,43-/m1/s1	CCCCCCCCCCCCC(=O)OC[C@H](COC(=O)CCCCCCCCCCCC(C)C)OC(=O)CCCCCCCCCCC(C)CC	0	HMDB0101718	NA	NA	NA	NA	NA	FALSE	0	FALSE	0	Organic compounds	Lipids and lipid-like molecules	Glycerolipids	Triradylcglycerols	Triacylglycerols
131809871	TG(15:0/a-15:0/i-13:0)[rac]	C46H88O6	736.65809	737.6614454	1	OAEKAIMQFCUNQV-ZZLFMUNJSA-N	InChI=1S/C46H88O6/c1-6-8-9-10-11-12-13-14-15-21-26-31-36-44(47)50-39-43(40-51-45(48)37-32-27-23-18-19-24-29-34-41(3)4)52-46(49)38-33-28-22-17-16-20-25-30-35-42(5)7-2/h41-43H,6-40H2,1-5H3/t42?,43-/m0/s1	CCCCCCCCCCCCCCC(=O)OC[C@@H](COC(=O)CCCCCCCCCC(C)C)OC(=O)CCCCCCCCCCC(C)CC	0	HMDB0101719	NA	NA	NA	NA	NA	FALSE	0	FALSE	0	Organic compounds	Lipids and lipid-like molecules	Glycerolipids	Triradylcglycerols	Triacylglycerols
131809872	TG(a-15:0/15:0/a-13:0)[rac]	C46H88O6	736.65809	737.6614454	1	HVUGBIGBODRELN-VFLVHKEISA-N	InChI=1S/C46H88O6/c1-6-9-10-11-12-13-14-15-16-21-28-33-38-46(49)52-43(40-51-45(48)37-32-27-23-22-25-30-35-42(5)8-3)39-50-44(47)36-31-26-20-18-17-19-24-29-34-41(4)7-2/h41-43H,6-40H2,1-5H3/t41?,42?,43-/m0/s1	CCCCCCCCCCCCCCC(=O)O[C@@H](COC(=O)CCCCCCCCCCC(C)CC)COC(=O)CCCCCCCCC(C)CC	0	HMDB0101720	NA	NA	NA	NA	NA	FALSE	0	FALSE	0	Organic compounds	Lipids and lipid-like molecules	Glycerolipids	Triradylcglycerols	Triacylglycerols
131809873	[(2R)-2-(13-methyltetradecanoyloxy)-3-tridecanoyloxypropyl] pentadecanoate	C46H88O6	736.65809	737.6614454	1	QRCHGSWSWORRCA-VZUYHUTRSA-N	InChI=1S/C46H88O6/c1-5-7-9-11-13-15-17-18-22-26-30-34-38-45(48)51-41-43(40-50-44(47)37-33-29-25-21-16-14-12-10-8-6-2)52-46(49)39-35-31-27-23-19-20-24-28-32-36-42(3)4/h42-43H,5-41H2,1-4H3/t43-/m1/s1	CCCCCCCCCCCCCCC(=O)OC[C@@H](COC(=O)CCCCCCCCCCCC)OC(=O)CCCCCCCCCCCC(C)C	0	HMDB0101721	NA	NA	NA	NA	NA	FALSE	0	FALSE	0	Organic compounds	Lipids and lipid-like molecules	Glycerolipids	Triradylcglycerols	Triacylglycerols
131809874	TG(a-15:0/15:0/13:0)[rac]	C46H88O6	736.65809	737.6614454	1	FMQVRRNXMVIXMR-XFCPCMSTSA-N	InChI=1S/C46H88O6/c1-5-8-10-12-14-16-18-19-21-27-31-35-39-46(49)52-43(40-50-44(47)37-33-29-25-20-17-15-13-11-9-6-2)41-51-45(48)38-34-30-26-23-22-24-28-32-36-42(4)7-3/h42-43H,5-41H2,1-4H3/t42?,43-/m1/s1	CCCCCCCCCCCCCCC(=O)O[C@H](COC(=O)CCCCCCCCCCCC)COC(=O)CCCCCCCCCCC(C)CC	0	HMDB0101722	NA	NA	NA	NA	NA	FALSE	0	FALSE	0	Organic compounds	Lipids and lipid-like molecules	Glycerolipids	Triradylcglycerols	Triacylglycerols
131809875	TG(a-15:0/15:0/i-13:0)[rac]	C46H88O6	736.65809	737.6614454	1	UFERPHSDHHHMFI-ZZLFMUNJSA-N	InChI=1S/C46H88O6/c1-6-8-9-10-11-12-13-14-15-22-28-33-38-46(49)52-43(40-51-45(48)37-32-27-23-18-19-24-29-34-41(3)4)39-50-44(47)36-31-26-21-17-16-20-25-30-35-42(5)7-2/h41-43H,6-40H2,1-5H3/t42?,43-/m0/s1	CCCCCCCCCCCCCCC(=O)O[C@@H](COC(=O)CCCCCCCCCCC(C)CC)COC(=O)CCCCCCCCCC(C)C	0	HMDB0101723	NA	NA	NA	NA	NA	FALSE	0	FALSE	0	Organic compounds	Lipids and lipid-like molecules	Glycerolipids	Triradylcglycerols	Triacylglycerols
131809876	TG(a-15:0/i-15:0/i-13:0)[rac]	C46H88O6	736.65809	737.6614454	1	JWJTZXHRTIMZRZ-ZZLFMUNJSA-N	InChI=1S/C46H88O6/c1-7-42(6)34-28-22-16-11-12-17-23-29-35-44(47)50-38-43(39-51-45(48)36-30-24-19-13-15-21-27-33-41(4)5)52-46(49)37-31-25-18-10-8-9-14-20-26-32-40(2)3/h40-43H,7-39H2,1-6H3/t42?,43-/m0/s1	CCC(C)CCCCCCCCCCC(=O)OC[C@@H](COC(=O)CCCCCCCCCC(C)C)OC(=O)CCCCCCCCCCCC(C)C	0	HMDB0101724	NA	NA	NA	NA	NA	FALSE	0	FALSE	0	Organic compounds	Lipids and lipid-like molecules	Glycerolipids	Triradylcglycerols	Triacylglycerols
131809877	TG(a-15:0/i-15:0/13:0)[rac]	C46H88O6	736.65809	737.6614454	1	BNFPDGUDOXYEKR-XFCPCMSTSA-N	InChI=1S/C46H88O6/c1-6-8-9-10-11-12-15-21-26-31-36-44(47)50-39-43(52-46(49)38-33-28-23-16-13-14-19-24-29-34-41(3)4)40-51-45(48)37-32-27-22-18-17-20-25-30-35-42(5)7-2/h41-43H,6-40H2,1-5H3/t42?,43-/m1/s1	CCCCCCCCCCCCC(=O)OC[C@H](COC(=O)CCCCCCCCCCC(C)CC)OC(=O)CCCCCCCCCCCC(C)C	0	HMDB0101725	NA	NA	NA	NA	NA	FALSE	0	FALSE	0	Organic compounds	Lipids and lipid-like molecules	Glycerolipids	Triradylcglycerols	Triacylglycerols
131809878	[(2S)-1-(11-methyldodecanoyloxy)-3-(13-methyltetradecanoyloxy)propan-2-yl] pentadecanoate	C46H88O6	736.65809	737.6614454	1	ZUBAIUVCJANNEX-QLKFWGTOSA-N	InChI=1S/C46H88O6/c1-6-7-8-9-10-11-12-13-16-22-28-33-38-46(49)52-43(40-51-45(48)37-32-27-23-18-20-25-30-35-42(4)5)39-50-44(47)36-31-26-21-17-14-15-19-24-29-34-41(2)3/h41-43H,6-40H2,1-5H3/t43-/m0/s1	CCCCCCCCCCCCCCC(=O)O[C@@H](COC(=O)CCCCCCCCCCCC(C)C)COC(=O)CCCCCCCCCC(C)C	0	HMDB0101726	NA	NA	NA	NA	NA	FALSE	0	FALSE	0	Organic compounds	Lipids and lipid-like molecules	Glycerolipids	Triradylcglycerols	Triacylglycerols
131809879	TG(15:0/i-15:0/a-13:0)[rac]	C46H88O6	736.65809	737.6614454	1	NLEJHIMWBIQPNS-ZZLFMUNJSA-N	InChI=1S/C46H88O6/c1-6-8-9-10-11-12-13-14-17-20-26-31-36-44(47)50-39-43(40-51-45(48)37-32-27-23-22-25-30-35-42(5)7-2)52-46(49)38-33-28-21-18-15-16-19-24-29-34-41(3)4/h41-43H,6-40H2,1-5H3/t42?,43-/m0/s1	CCCCCCCCCCCCCCC(=O)OC[C@@H](COC(=O)CCCCCCCCC(C)CC)OC(=O)CCCCCCCCCCCC(C)C	0	HMDB0101727	NA	NA	NA	NA	NA	FALSE	0	FALSE	0	Organic compounds	Lipids and lipid-like molecules	Glycerolipids	Triradylcglycerols	Triacylglycerols
131809880	TG(a-15:0/i-15:0/a-13:0)[rac]	C46H88O6	736.65809	737.6614454	1	PZIQWYCOMMYVRJ-VFLVHKEISA-N	InChI=1S/C46H88O6/c1-7-41(5)33-27-21-15-12-13-16-23-29-35-44(47)50-38-43(39-51-45(48)36-30-24-19-18-22-28-34-42(6)8-2)52-46(49)37-31-25-17-11-9-10-14-20-26-32-40(3)4/h40-43H,7-39H2,1-6H3/t41?,42?,43-/m0/s1	CCC(C)CCCCCCCCCCC(=O)OC[C@@H](COC(=O)CCCCCCCCC(C)CC)OC(=O)CCCCCCCCCCCC(C)C	0	HMDB0101728	NA	NA	NA	NA	NA	FALSE	0	FALSE	0	Organic compounds	Lipids and lipid-like molecules	Glycerolipids	Triradylcglycerols	Triacylglycerols
131809881	[(2S)-3-(11-methyldodecanoyloxy)-2-(13-methyltetradecanoyloxy)propyl] pentadecanoate	C46H88O6	736.65809	737.6614454	1	PCRPADDHOHKRCB-QLKFWGTOSA-N	InChI=1S/C46H88O6/c1-6-7-8-9-10-11-12-13-16-21-26-31-36-44(47)50-39-43(40-51-45(48)37-32-27-23-18-20-25-30-35-42(4)5)52-46(49)38-33-28-22-17-14-15-19-24-29-34-41(2)3/h41-43H,6-40H2,1-5H3/t43-/m0/s1	CCCCCCCCCCCCCCC(=O)OC[C@@H](COC(=O)CCCCCCCCCC(C)C)OC(=O)CCCCCCCCCCCC(C)C	0	HMDB0101729	NA	NA	NA	NA	NA	FALSE	0	FALSE	0	Organic compounds	Lipids and lipid-like molecules	Glycerolipids	Triradylcglycerols	Triacylglycerols
131809882	TG(i-15:0/15:0/a-13:0)[rac]	C46H88O6	736.65809	737.6614454	1	DTBCMLOZJZDQNN-ZZLFMUNJSA-N	InChI=1S/C46H88O6/c1-6-8-9-10-11-12-13-14-17-21-28-33-38-46(49)52-43(40-51-45(48)37-32-27-23-22-25-30-35-42(5)7-2)39-50-44(47)36-31-26-20-18-15-16-19-24-29-34-41(3)4/h41-43H,6-40H2,1-5H3/t42?,43-/m0/s1	CCCCCCCCCCCCCCC(=O)O[C@@H](COC(=O)CCCCCCCCCCCC(C)C)COC(=O)CCCCCCCCC(C)CC	0	HMDB0101730	NA	NA	NA	NA	NA	FALSE	0	FALSE	0	Organic compounds	Lipids and lipid-like molecules	Glycerolipids	Triradylcglycerols	Triacylglycerols
131809883	[(2R)-1-(13-methyltetradecanoyloxy)-3-tridecanoyloxypropan-2-yl] pentadecanoate	C46H88O6	736.65809	737.6614454	1	FTLFHLPRVXBIPN-VZUYHUTRSA-N	InChI=1S/C46H88O6/c1-5-7-9-11-13-15-17-18-22-27-31-35-39-46(49)52-43(40-50-44(47)37-33-29-25-21-16-14-12-10-8-6-2)41-51-45(48)38-34-30-26-23-19-20-24-28-32-36-42(3)4/h42-43H,5-41H2,1-4H3/t43-/m1/s1	CCCCCCCCCCCCCCC(=O)O[C@H](COC(=O)CCCCCCCCCCCC)COC(=O)CCCCCCCCCCCC(C)C	0	HMDB0101731	NA	NA	NA	NA	NA	FALSE	0	FALSE	0	Organic compounds	Lipids and lipid-like molecules	Glycerolipids	Triradylcglycerols	Triacylglycerols
131809884	TG(i-15:0/a-15:0/i-14:0)[rac]	C47H90O6	750.673741	751.6770955	1	PSRNYCJFPMWFQE-GGEHFJKESA-N	InChI=1S/C47H90O6/c1-7-43(6)35-29-23-17-12-14-20-26-32-38-47(50)53-44(40-52-46(49)37-31-25-19-13-11-16-22-28-34-42(4)5)39-51-45(48)36-30-24-18-10-8-9-15-21-27-33-41(2)3/h41-44H,7-40H2,1-6H3/t43?,44-/m0/s1	CCC(C)CCCCCCCCCCC(=O)O[C@@H](COC(=O)CCCCCCCCCCCC(C)C)COC(=O)CCCCCCCCCCC(C)C	0	HMDB0101732	NA	NA	NA	NA	NA	FALSE	0	FALSE	0	Organic compounds	Lipids and lipid-like molecules	Glycerolipids	Triradylcglycerols	Triacylglycerols
131809885	TG(15:0/a-15:0/14:0)[rac]	C47H90O6	750.673741	751.6770955	1	YWYYVDONWUHNPV-JXDVSCHGSA-N	InChI=1S/C47H90O6/c1-5-8-10-12-14-16-18-20-22-27-31-35-39-46(49)52-42-44(41-51-45(48)38-34-30-26-21-19-17-15-13-11-9-6-2)53-47(50)40-36-32-28-24-23-25-29-33-37-43(4)7-3/h43-44H,5-42H2,1-4H3/t43?,44-/m1/s1	CCCCCCCCCCCCCCC(=O)OC[C@@H](COC(=O)CCCCCCCCCCCCC)OC(=O)CCCCCCCCCCC(C)CC	0	HMDB0101733	NA	NA	NA	NA	NA	FALSE	0	FALSE	0	Organic compounds	Lipids and lipid-like molecules	Glycerolipids	Triradylcglycerols	Triacylglycerols
131809886	TG(i-15:0/a-15:0/14:0)[rac]	C47H90O6	750.673741	751.6770955	1	IFSABCBNHCNDDX-JXDVSCHGSA-N	InChI=1S/C47H90O6/c1-6-8-9-10-11-12-13-16-22-27-32-37-45(48)51-40-44(53-47(50)39-34-29-24-19-18-21-26-31-36-43(5)7-2)41-52-46(49)38-33-28-23-17-14-15-20-25-30-35-42(3)4/h42-44H,6-41H2,1-5H3/t43?,44-/m1/s1	CCCCCCCCCCCCCC(=O)OC[C@H](COC(=O)CCCCCCCCCCCC(C)C)OC(=O)CCCCCCCCCCC(C)CC	0	HMDB0101734	NA	NA	NA	NA	NA	FALSE	0	FALSE	0	Organic compounds	Lipids and lipid-like molecules	Glycerolipids	Triradylcglycerols	Triacylglycerols
131809887	TG(15:0/a-15:0/i-14:0)[rac]	C47H90O6	750.673741	751.6770955	1	APRLKMGDQKFWCA-GGEHFJKESA-N	InChI=1S/C47H90O6/c1-6-8-9-10-11-12-13-14-15-22-27-32-37-45(48)51-40-44(41-52-46(49)38-33-28-23-18-16-20-25-30-35-42(3)4)53-47(50)39-34-29-24-19-17-21-26-31-36-43(5)7-2/h42-44H,6-41H2,1-5H3/t43?,44-/m0/s1	CCCCCCCCCCCCCCC(=O)OC[C@@H](COC(=O)CCCCCCCCCCC(C)C)OC(=O)CCCCCCCCCCC(C)CC	0	HMDB0101735	NA	NA	NA	NA	NA	FALSE	0	FALSE	0	Organic compounds	Lipids and lipid-like molecules	Glycerolipids	Triradylcglycerols	Triacylglycerols
131809888	[(2R)-2-(13-methyltetradecanoyloxy)-3-tetradecanoyloxypropyl] pentadecanoate	C47H90O6	750.673741	751.6770955	1	RRYQSYXAFIINLG-USYZEHPZSA-N	InChI=1S/C47H90O6/c1-5-7-9-11-13-15-17-19-23-27-31-35-39-46(49)52-42-44(41-51-45(48)38-34-30-26-22-18-16-14-12-10-8-6-2)53-47(50)40-36-32-28-24-20-21-25-29-33-37-43(3)4/h43-44H,5-42H2,1-4H3/t44-/m1/s1	CCCCCCCCCCCCCCC(=O)OC[C@@H](COC(=O)CCCCCCCCCCCCC)OC(=O)CCCCCCCCCCCC(C)C	0	HMDB0101736	NA	NA	NA	NA	NA	FALSE	0	FALSE	0	Organic compounds	Lipids and lipid-like molecules	Glycerolipids	Triradylcglycerols	Triacylglycerols
131809889	TG(a-15:0/15:0/14:0)[rac]	C47H90O6	750.673741	751.6770955	1	WFEKIFJBVDFASX-JXDVSCHGSA-N	InChI=1S/C47H90O6/c1-5-8-10-12-14-16-18-20-22-28-32-36-40-47(50)53-44(41-51-45(48)38-34-30-26-21-19-17-15-13-11-9-6-2)42-52-46(49)39-35-31-27-24-23-25-29-33-37-43(4)7-3/h43-44H,5-42H2,1-4H3/t43?,44-/m1/s1	CCCCCCCCCCCCCCC(=O)O[C@H](COC(=O)CCCCCCCCCCCCC)COC(=O)CCCCCCCCCCC(C)CC	0	HMDB0101737	NA	NA	NA	NA	NA	FALSE	0	FALSE	0	Organic compounds	Lipids and lipid-like molecules	Glycerolipids	Triradylcglycerols	Triacylglycerols
131809890	TG(a-15:0/15:0/i-14:0)[rac]	C47H90O6	750.673741	751.6770955	1	GUJNFWOQTDVPLM-JXDVSCHGSA-N	InChI=1S/C47H90O6/c1-6-8-9-10-11-12-13-14-15-24-29-34-39-47(50)53-44(40-51-45(48)37-32-27-22-18-16-20-25-30-35-42(3)4)41-52-46(49)38-33-28-23-19-17-21-26-31-36-43(5)7-2/h42-44H,6-41H2,1-5H3/t43?,44-/m1/s1	CCCCCCCCCCCCCCC(=O)O[C@H](COC(=O)CCCCCCCCCCC(C)C)COC(=O)CCCCCCCCCCC(C)CC	0	HMDB0101738	NA	NA	NA	NA	NA	FALSE	0	FALSE	0	Organic compounds	Lipids and lipid-like molecules	Glycerolipids	Triradylcglycerols	Triacylglycerols
131809891	TG(a-15:0/i-15:0/i-14:0)[rac]	C47H90O6	750.673741	751.6770955	1	QJKCGVXNRYDKKH-JXDVSCHGSA-N	InChI=1S/C47H90O6/c1-7-43(6)35-29-23-17-12-14-19-25-31-37-46(49)52-40-44(39-51-45(48)36-30-24-18-13-11-16-22-28-34-42(4)5)53-47(50)38-32-26-20-10-8-9-15-21-27-33-41(2)3/h41-44H,7-40H2,1-6H3/t43?,44-/m1/s1	CCC(C)CCCCCCCCCCC(=O)OC[C@@H](COC(=O)CCCCCCCCCCC(C)C)OC(=O)CCCCCCCCCCCC(C)C	0	HMDB0101739	NA	NA	NA	NA	NA	FALSE	0	FALSE	0	Organic compounds	Lipids and lipid-like molecules	Glycerolipids	Triradylcglycerols	Triacylglycerols
131809892	TG(a-15:0/i-15:0/14:0)[rac]	C47H90O6	750.673741	751.6770955	1	LATZXGLPBJCIQD-JXDVSCHGSA-N	InChI=1S/C47H90O6/c1-6-8-9-10-11-12-13-16-22-27-32-37-45(48)51-40-44(53-47(50)39-34-29-24-17-14-15-20-25-30-35-42(3)4)41-52-46(49)38-33-28-23-19-18-21-26-31-36-43(5)7-2/h42-44H,6-41H2,1-5H3/t43?,44-/m1/s1	CCCCCCCCCCCCCC(=O)OC[C@H](COC(=O)CCCCCCCCCCC(C)CC)OC(=O)CCCCCCCCCCCC(C)C	0	HMDB0101740	NA	NA	NA	NA	NA	FALSE	0	FALSE	0	Organic compounds	Lipids and lipid-like molecules	Glycerolipids	Triradylcglycerols	Triacylglycerols
131809893	[(2S)-1-(13-methyltetradecanoyloxy)-3-(12-methyltridecanoyloxy)propan-2-yl] pentadecanoate	C47H90O6	750.673741	751.6770955	1	NSEQZAJAAHWOST-SJARJILFSA-N	InChI=1S/C47H90O6/c1-6-7-8-9-10-11-12-13-16-24-29-34-39-47(50)53-44(41-52-46(49)38-33-28-23-19-18-21-26-31-36-43(4)5)40-51-45(48)37-32-27-22-17-14-15-20-25-30-35-42(2)3/h42-44H,6-41H2,1-5H3/t44-/m0/s1	CCCCCCCCCCCCCCC(=O)O[C@@H](COC(=O)CCCCCCCCCCCC(C)C)COC(=O)CCCCCCCCCCC(C)C	0	HMDB0101741	NA	NA	NA	NA	NA	FALSE	0	FALSE	0	Organic compounds	Lipids and lipid-like molecules	Glycerolipids	Triradylcglycerols	Triacylglycerols
131809894	[(2S)-2-(13-methyltetradecanoyloxy)-3-(12-methyltridecanoyloxy)propyl] pentadecanoate	C47H90O6	750.673741	751.6770955	1	VTQZCZIIZJWVRL-SJARJILFSA-N	InChI=1S/C47H90O6/c1-6-7-8-9-10-11-12-13-16-22-27-32-37-45(48)51-40-44(41-52-46(49)38-33-28-23-19-18-21-26-31-36-43(4)5)53-47(50)39-34-29-24-17-14-15-20-25-30-35-42(2)3/h42-44H,6-41H2,1-5H3/t44-/m0/s1	CCCCCCCCCCCCCCC(=O)OC[C@@H](COC(=O)CCCCCCCCCCC(C)C)OC(=O)CCCCCCCCCCCC(C)C	0	HMDB0101742	NA	NA	NA	NA	NA	FALSE	0	FALSE	0	Organic compounds	Lipids and lipid-like molecules	Glycerolipids	Triradylcglycerols	Triacylglycerols
131809895	[(2R)-1-(13-methyltetradecanoyloxy)-3-tetradecanoyloxypropan-2-yl] pentadecanoate	C47H90O6	750.673741	751.6770955	1	DFBSCOYRCSFWIE-USYZEHPZSA-N	InChI=1S/C47H90O6/c1-5-7-9-11-13-15-17-19-23-28-32-36-40-47(50)53-44(41-51-45(48)38-34-30-26-22-18-16-14-12-10-8-6-2)42-52-46(49)39-35-31-27-24-20-21-25-29-33-37-43(3)4/h43-44H,5-42H2,1-4H3/t44-/m1/s1	CCCCCCCCCCCCCCC(=O)O[C@H](COC(=O)CCCCCCCCCCCCC)COC(=O)CCCCCCCCCCCC(C)C	0	HMDB0101743	NA	NA	NA	NA	NA	FALSE	0	FALSE	0	Organic compounds	Lipids and lipid-like molecules	Glycerolipids	Triradylcglycerols	Triacylglycerols
131809896	TG(15:0/a-15:0/a-15:0)[rac]	C48H92O6	764.689391	765.6927455	1	FBCPIZITWNFORD-ZWTXWKRYSA-N	InChI=1S/C48H92O6/c1-6-9-10-11-12-13-14-15-16-23-28-33-38-46(49)52-41-45(54-48(51)40-35-30-25-20-18-22-27-32-37-44(5)8-3)42-53-47(50)39-34-29-24-19-17-21-26-31-36-43(4)7-2/h43-45H,6-42H2,1-5H3/t43?,44?,45-/m0/s1	CCCCCCCCCCCCCCC(=O)OC[C@@H](COC(=O)CCCCCCCCCCC(C)CC)OC(=O)CCCCCCCCCCC(C)CC	0	HMDB0101744	NA	NA	NA	NA	NA	FALSE	0	FALSE	0	Organic compounds	Lipids and lipid-like molecules	Glycerolipids	Triradylcglycerols	Triacylglycerols
131809897	TG(i-15:0/a-15:0/a-15:0)[rac]	C48H92O6	764.689391	765.6927455	1	NLMCPJQFGZQEEV-ZWTXWKRYSA-N	InChI=1S/C48H92O6/c1-7-43(5)35-29-23-17-12-14-20-26-32-38-47(50)53-41-45(54-48(51)39-33-27-21-15-13-18-24-30-36-44(6)8-2)40-52-46(49)37-31-25-19-11-9-10-16-22-28-34-42(3)4/h42-45H,7-41H2,1-6H3/t43?,44?,45-/m0/s1	CCC(C)CCCCCCCCCCC(=O)OC[C@H](COC(=O)CCCCCCCCCCCC(C)C)OC(=O)CCCCCCCCCCC(C)CC	0	HMDB0101745	NA	NA	NA	NA	NA	FALSE	0	FALSE	0	Organic compounds	Lipids and lipid-like molecules	Glycerolipids	Triradylcglycerols	Triacylglycerols
131809898	TG(i-15:0/i-15:0/a-15:0)[rac]	C48H92O6	764.689391	765.6927455	1	UCQCHIRLIGLHOJ-AXFIPLKASA-N	InChI=1S/C48H92O6/c1-7-44(6)36-30-24-18-14-15-20-26-32-38-47(50)53-41-45(54-48(51)39-33-27-21-13-9-11-17-23-29-35-43(4)5)40-52-46(49)37-31-25-19-12-8-10-16-22-28-34-42(2)3/h42-45H,7-41H2,1-6H3/t44?,45-/m0/s1	CCC(C)CCCCCCCCCCC(=O)OC[C@H](COC(=O)CCCCCCCCCCCC(C)C)OC(=O)CCCCCCCCCCCC(C)C	0	HMDB0101746	NA	NA	NA	NA	NA	FALSE	0	FALSE	0	Organic compounds	Lipids and lipid-like molecules	Glycerolipids	Triradylcglycerols	Triacylglycerols
131809899	TG(15:0/15:0/a-15:0)[rac]	C48H92O6	764.689391	765.6927455	1	YDDYNGOISDNWSS-AXFIPLKASA-N	InChI=1S/C48H92O6/c1-5-8-10-12-14-16-18-20-22-27-31-35-39-46(49)52-42-45(54-48(51)41-37-33-29-23-21-19-17-15-13-11-9-6-2)43-53-47(50)40-36-32-28-25-24-26-30-34-38-44(4)7-3/h44-45H,5-43H2,1-4H3/t44?,45-/m0/s1	CCCCCCCCCCCCCCC(=O)OC[C@@H](COC(=O)CCCCCCCCCCC(C)CC)OC(=O)CCCCCCCCCCCCCC	0	HMDB0101747	NA	NA	NA	NA	NA	FALSE	0	FALSE	0	Organic compounds	Lipids and lipid-like molecules	Glycerolipids	Triradylcglycerols	Triacylglycerols
131809900	TG(i-15:0/a-15:0/15:0)[rac]	C48H92O6	764.689391	765.6927455	1	KQEBEWJDASXRAK-BWSSJUFOSA-N	InChI=1S/C48H92O6/c1-6-8-9-10-11-12-13-14-17-23-28-33-38-46(49)52-41-45(54-48(51)40-35-30-25-20-19-22-27-32-37-44(5)7-2)42-53-47(50)39-34-29-24-18-15-16-21-26-31-36-43(3)4/h43-45H,6-42H2,1-5H3/t44?,45-/m1/s1	CCCCCCCCCCCCCCC(=O)OC[C@H](COC(=O)CCCCCCCCCCCC(C)C)OC(=O)CCCCCCCCCCC(C)CC	0	HMDB0101748	NA	NA	NA	NA	NA	FALSE	0	FALSE	0	Organic compounds	Lipids and lipid-like molecules	Glycerolipids	Triradylcglycerols	Triacylglycerols
131809901	TG(a-15:0/a-15:0/15:0)[rac]	C48H92O6	764.689391	765.6927455	1	FBCPIZITWNFORD-QHWTXXSQSA-N	InChI=1S/C48H92O6/c1-6-9-10-11-12-13-14-15-16-23-28-33-38-46(49)52-41-45(54-48(51)40-35-30-25-20-18-22-27-32-37-44(5)8-3)42-53-47(50)39-34-29-24-19-17-21-26-31-36-43(4)7-2/h43-45H,6-42H2,1-5H3/t43?,44?,45-/m1/s1	CCCCCCCCCCCCCCC(=O)OC[C@H](COC(=O)CCCCCCCCCCC(C)CC)OC(=O)CCCCCCCCCCC(C)CC	0	HMDB0101749	NA	NA	NA	NA	NA	FALSE	0	FALSE	0	Organic compounds	Lipids and lipid-like molecules	Glycerolipids	Triradylcglycerols	Triacylglycerols
131809902	TG(15:0/a-15:0/i-15:0)[rac]	C48H92O6	764.689391	765.6927455	1	KQEBEWJDASXRAK-AXFIPLKASA-N	InChI=1S/C48H92O6/c1-6-8-9-10-11-12-13-14-17-23-28-33-38-46(49)52-41-45(54-48(51)40-35-30-25-20-19-22-27-32-37-44(5)7-2)42-53-47(50)39-34-29-24-18-15-16-21-26-31-36-43(3)4/h43-45H,6-42H2,1-5H3/t44?,45-/m0/s1	CCCCCCCCCCCCCCC(=O)OC[C@@H](COC(=O)CCCCCCCCCCCC(C)C)OC(=O)CCCCCCCCCCC(C)CC	0	HMDB0101750	NA	NA	NA	NA	NA	FALSE	0	FALSE	0	Organic compounds	Lipids and lipid-like molecules	Glycerolipids	Triradylcglycerols	Triacylglycerols
131809903	TG(a-15:0/a-15:0/i-15:0)[rac]	C48H92O6	764.689391	765.6927455	1	NLMCPJQFGZQEEV-QHWTXXSQSA-N	InChI=1S/C48H92O6/c1-7-43(5)35-29-23-17-12-14-20-26-32-38-47(50)53-41-45(54-48(51)39-33-27-21-15-13-18-24-30-36-44(6)8-2)40-52-46(49)37-31-25-19-11-9-10-16-22-28-34-42(3)4/h42-45H,7-41H2,1-6H3/t43?,44?,45-/m1/s1	CCC(C)CCCCCCCCCCC(=O)OC[C@@H](COC(=O)CCCCCCCCCCCC(C)C)OC(=O)CCCCCCCCCCC(C)CC	0	HMDB0101751	NA	NA	NA	NA	NA	FALSE	0	FALSE	0	Organic compounds	Lipids and lipid-like molecules	Glycerolipids	Triradylcglycerols	Triacylglycerols
131809904	[(2S)-3-(13-methyltetradecanoyloxy)-2-pentadecanoyloxypropyl] pentadecanoate	C48H92O6	764.689391	765.6927455	1	HMYYOQYFCQWNBG-GWHBCOKCSA-N	InChI=1S/C48H92O6/c1-5-7-9-11-13-15-17-19-23-27-31-35-39-46(49)52-42-45(54-48(51)41-37-33-29-24-20-18-16-14-12-10-8-6-2)43-53-47(50)40-36-32-28-25-21-22-26-30-34-38-44(3)4/h44-45H,5-43H2,1-4H3/t45-/m0/s1	CCCCCCCCCCCCCCC(=O)OC[C@@H](COC(=O)CCCCCCCCCCCC(C)C)OC(=O)CCCCCCCCCCCCCC	0	HMDB0101752	NA	NA	NA	NA	NA	FALSE	0	FALSE	0	Organic compounds	Lipids and lipid-like molecules	Glycerolipids	Triradylcglycerols	Triacylglycerols
131809905	TG(a-15:0/a-15:0/a-15:0)[rac]	C48H92O6	764.689391	765.6927455	1	CWKQPDRUOMLWCK-UHFFFAOYSA-N	InChI=1S/C48H92O6/c1-7-42(4)34-28-22-16-10-13-19-25-31-37-46(49)52-40-45(54-48(51)39-33-27-21-15-12-18-24-30-36-44(6)9-3)41-53-47(50)38-32-26-20-14-11-17-23-29-35-43(5)8-2/h42-45H,7-41H2,1-6H3	CCC(C)CCCCCCCCCCC(=O)OCC(COC(=O)CCCCCCCCCCC(C)CC)OC(=O)CCCCCCCCCCC(C)CC	0	HMDB0101753	NA	NA	NA	NA	NA	FALSE	0	FALSE	0	Organic compounds	Lipids and lipid-like molecules	Glycerolipids	Triradylcglycerols	Triacylglycerols
131809906	TG(a-15:0/15:0/15:0)[rac]	C48H92O6	764.689391	765.6927455	1	YDDYNGOISDNWSS-BWSSJUFOSA-N	InChI=1S/C48H92O6/c1-5-8-10-12-14-16-18-20-22-27-31-35-39-46(49)52-42-45(54-48(51)41-37-33-29-23-21-19-17-15-13-11-9-6-2)43-53-47(50)40-36-32-28-25-24-26-30-34-38-44(4)7-3/h44-45H,5-43H2,1-4H3/t44?,45-/m1/s1	CCCCCCCCCCCCCCC(=O)OC[C@H](COC(=O)CCCCCCCCCCC(C)CC)OC(=O)CCCCCCCCCCCCCC	0	HMDB0101754	NA	NA	NA	NA	NA	FALSE	0	FALSE	0	Organic compounds	Lipids and lipid-like molecules	Glycerolipids	Triradylcglycerols	Triacylglycerols
131809907	TG(a-15:0/15:0/i-15:0)[rac]	C48H92O6	764.689391	765.6927455	1	PZVKMRHRGVDFPA-BWSSJUFOSA-N	InChI=1S/C48H92O6/c1-6-8-9-10-11-12-13-14-17-25-30-35-40-48(51)54-45(41-52-46(49)38-33-28-23-18-15-16-21-26-31-36-43(3)4)42-53-47(50)39-34-29-24-20-19-22-27-32-37-44(5)7-2/h43-45H,6-42H2,1-5H3/t44?,45-/m1/s1	CCCCCCCCCCCCCCC(=O)O[C@H](COC(=O)CCCCCCCCCCCC(C)C)COC(=O)CCCCCCCCCCC(C)CC	0	HMDB0101755	NA	NA	NA	NA	NA	FALSE	0	FALSE	0	Organic compounds	Lipids and lipid-like molecules	Glycerolipids	Triradylcglycerols	Triacylglycerols
131809908	TG(a-15:0/i-15:0/i-15:0)[rac]	C48H92O6	764.689391	765.6927455	1	UCQCHIRLIGLHOJ-BWSSJUFOSA-N	InChI=1S/C48H92O6/c1-7-44(6)36-30-24-18-14-15-20-26-32-38-47(50)53-41-45(54-48(51)39-33-27-21-13-9-11-17-23-29-35-43(4)5)40-52-46(49)37-31-25-19-12-8-10-16-22-28-34-42(2)3/h42-45H,7-41H2,1-6H3/t44?,45-/m1/s1	CCC(C)CCCCCCCCCCC(=O)OC[C@@H](COC(=O)CCCCCCCCCCCC(C)C)OC(=O)CCCCCCCCCCCC(C)C	0	HMDB0101756	NA	NA	NA	NA	NA	FALSE	0	FALSE	0	Organic compounds	Lipids and lipid-like molecules	Glycerolipids	Triradylcglycerols	Triacylglycerols
131809909	TG(a-15:0/i-15:0/15:0)[rac]	C48H92O6	764.689391	765.6927455	1	HXAMLIONZQSTSG-BWSSJUFOSA-N	InChI=1S/C48H92O6/c1-6-8-9-10-11-12-13-14-17-23-28-33-38-46(49)52-41-45(54-48(51)40-35-30-25-18-15-16-21-26-31-36-43(3)4)42-53-47(50)39-34-29-24-20-19-22-27-32-37-44(5)7-2/h43-45H,6-42H2,1-5H3/t44?,45-/m1/s1	CCCCCCCCCCCCCCC(=O)OC[C@H](COC(=O)CCCCCCCCCCC(C)CC)OC(=O)CCCCCCCCCCCC(C)C	0	HMDB0101757	NA	NA	NA	NA	NA	FALSE	0	FALSE	0	Organic compounds	Lipids and lipid-like molecules	Glycerolipids	Triradylcglycerols	Triacylglycerols
131809910	[(2R)-2,3-bis(13-methyltetradecanoyloxy)propyl] pentadecanoate	C48H92O6	764.689391	765.6927455	1	BVTRMYZGNOLBHC-WBVITSLISA-N	InChI=1S/C48H92O6/c1-6-7-8-9-10-11-12-13-18-23-28-33-38-46(49)52-41-45(54-48(51)40-35-30-25-20-15-17-22-27-32-37-44(4)5)42-53-47(50)39-34-29-24-19-14-16-21-26-31-36-43(2)3/h43-45H,6-42H2,1-5H3/t45-/m1/s1	CCCCCCCCCCCCCCC(=O)OC[C@H](COC(=O)CCCCCCCCCCCC(C)C)OC(=O)CCCCCCCCCCCC(C)C	0	HMDB0101758	NA	NA	NA	NA	NA	FALSE	0	FALSE	0	Organic compounds	Lipids and lipid-like molecules	Glycerolipids	Triradylcglycerols	Triacylglycerols
131809911	TG(15:0/i-15:0/a-15:0)[rac]	C48H92O6	764.689391	765.6927455	1	HXAMLIONZQSTSG-AXFIPLKASA-N	InChI=1S/C48H92O6/c1-6-8-9-10-11-12-13-14-17-23-28-33-38-46(49)52-41-45(54-48(51)40-35-30-25-18-15-16-21-26-31-36-43(3)4)42-53-47(50)39-34-29-24-20-19-22-27-32-37-44(5)7-2/h43-45H,6-42H2,1-5H3/t44?,45-/m0/s1	CCCCCCCCCCCCCCC(=O)OC[C@@H](COC(=O)CCCCCCCCCCC(C)CC)OC(=O)CCCCCCCCCCCC(C)C	0	HMDB0101759	NA	NA	NA	NA	NA	FALSE	0	FALSE	0	Organic compounds	Lipids and lipid-like molecules	Glycerolipids	Triradylcglycerols	Triacylglycerols
131809912	[(2S)-2,3-bis(13-methyltetradecanoyloxy)propyl] pentadecanoate	C48H92O6	764.689391	765.6927455	1	BVTRMYZGNOLBHC-GWHBCOKCSA-N	InChI=1S/C48H92O6/c1-6-7-8-9-10-11-12-13-18-23-28-33-38-46(49)52-41-45(54-48(51)40-35-30-25-20-15-17-22-27-32-37-44(4)5)42-53-47(50)39-34-29-24-19-14-16-21-26-31-36-43(2)3/h43-45H,6-42H2,1-5H3/t45-/m0/s1	CCCCCCCCCCCCCCC(=O)OC[C@@H](COC(=O)CCCCCCCCCCCC(C)C)OC(=O)CCCCCCCCCCCC(C)C	0	HMDB0101760	NA	NA	NA	NA	NA	FALSE	0	FALSE	0	Organic compounds	Lipids and lipid-like molecules	Glycerolipids	Triradylcglycerols	Triacylglycerols
131809913	TG(i-15:0/15:0/a-15:0)[rac]	C48H92O6	764.689391	765.6927455	1	PZVKMRHRGVDFPA-AXFIPLKASA-N	InChI=1S/C48H92O6/c1-6-8-9-10-11-12-13-14-17-25-30-35-40-48(51)54-45(41-52-46(49)38-33-28-23-18-15-16-21-26-31-36-43(3)4)42-53-47(50)39-34-29-24-20-19-22-27-32-37-44(5)7-2/h43-45H,6-42H2,1-5H3/t44?,45-/m0/s1	CCCCCCCCCCCCCCC(=O)O[C@@H](COC(=O)CCCCCCCCCCCC(C)C)COC(=O)CCCCCCCCCCC(C)CC	0	HMDB0101761	NA	NA	NA	NA	NA	FALSE	0	FALSE	0	Organic compounds	Lipids and lipid-like molecules	Glycerolipids	Triradylcglycerols	Triacylglycerols
195877	13-Methyltetradecanoin tri-(13-methyltetradecanoyl)glycerol	C48H92O6	764.689391	765.6927455	1	ATHJFCYJNFYRRF-UHFFFAOYSA-N	InChI=1S/C48H92O6/c1-42(2)34-28-22-16-10-7-13-19-25-31-37-46(49)52-40-45(54-48(51)39-33-27-21-15-9-12-18-24-30-36-44(5)6)41-53-47(50)38-32-26-20-14-8-11-17-23-29-35-43(3)4/h42-45H,7-41H2,1-6H3	CC(C)CCCCCCCCCCCC(=O)OCC(COC(=O)CCCCCCCCCCCC(C)C)OC(=O)CCCCCCCCCCCC(C)C	0	HMDB0101762	NA	NA	NA	NA	NA	FALSE	0	FALSE	0	Organic compounds	Lipids and lipid-like molecules	Glycerolipids	Triradylcglycerols	Triacylglycerols
131809914	[(2R)-3-(13-methyltetradecanoyloxy)-2-pentadecanoyloxypropyl] pentadecanoate	C48H92O6	764.689391	765.6927455	1	HMYYOQYFCQWNBG-WBVITSLISA-N	InChI=1S/C48H92O6/c1-5-7-9-11-13-15-17-19-23-27-31-35-39-46(49)52-42-45(54-48(51)41-37-33-29-24-20-18-16-14-12-10-8-6-2)43-53-47(50)40-36-32-28-25-21-22-26-30-34-38-44(3)4/h44-45H,5-43H2,1-4H3/t45-/m1/s1	CCCCCCCCCCCCCCC(=O)OC[C@H](COC(=O)CCCCCCCCCCCC(C)C)OC(=O)CCCCCCCCCCCCCC	0	HMDB0101763	NA	NA	NA	NA	NA	FALSE	0	FALSE	0	Organic compounds	Lipids and lipid-like molecules	Glycerolipids	Triradylcglycerols	Triacylglycerols
131809915	TG(i-15:0/a-15:0/i-16:0)[rac]	C49H94O6	778.705041	779.7083956	1	HBTIHTQXZLOKKT-NTOMMRJQSA-N	InChI=1S/C49H94O6/c1-7-45(6)37-31-25-19-15-16-22-28-34-40-49(52)55-46(42-54-48(51)39-33-27-21-14-10-12-18-24-30-36-44(4)5)41-53-47(50)38-32-26-20-13-9-8-11-17-23-29-35-43(2)3/h43-46H,7-42H2,1-6H3/t45?,46-/m1/s1	CCC(C)CCCCCCCCCCC(=O)O[C@H](COC(=O)CCCCCCCCCCCCC(C)C)COC(=O)CCCCCCCCCCCC(C)C	0	HMDB0101764	NA	NA	NA	NA	NA	FALSE	0	FALSE	0	Organic compounds	Lipids and lipid-like molecules	Glycerolipids	Triradylcglycerols	Triacylglycerols
131809916	TG(15:0/a-15:0/16:0)[rac]	C49H94O6	778.705041	779.7083956	1	NRZQTGIGIDWMBU-RIVVNBGWSA-N	InChI=1S/C49H94O6/c1-5-8-10-12-14-16-18-20-22-24-29-33-37-41-48(51)54-44-46(55-49(52)42-38-34-30-26-25-27-31-35-39-45(4)7-3)43-53-47(50)40-36-32-28-23-21-19-17-15-13-11-9-6-2/h45-46H,5-44H2,1-4H3/t45?,46-/m0/s1	CCCCCCCCCCCCCCCC(=O)OC[C@H](COC(=O)CCCCCCCCCCCCCC)OC(=O)CCCCCCCCCCC(C)CC	0	HMDB0101765	NA	NA	NA	NA	NA	FALSE	0	FALSE	0	Organic compounds	Lipids and lipid-like molecules	Glycerolipids	Triradylcglycerols	Triacylglycerols
131809917	TG(i-15:0/a-15:0/16:0)[rac]	C49H94O6	778.705041	779.7083956	1	UAGZYZGPEYUAMO-NTOMMRJQSA-N	InChI=1S/C49H94O6/c1-6-8-9-10-11-12-13-14-15-18-24-29-34-39-47(50)53-42-46(55-49(52)41-36-31-26-21-20-23-28-33-38-45(5)7-2)43-54-48(51)40-35-30-25-19-16-17-22-27-32-37-44(3)4/h44-46H,6-43H2,1-5H3/t45?,46-/m1/s1	CCCCCCCCCCCCCCCC(=O)OC[C@H](COC(=O)CCCCCCCCCCCC(C)C)OC(=O)CCCCCCCCCCC(C)CC	0	HMDB0101766	NA	NA	NA	NA	NA	FALSE	0	FALSE	0	Organic compounds	Lipids and lipid-like molecules	Glycerolipids	Triradylcglycerols	Triacylglycerols
131809918	TG(a-15:0/a-15:0/16:0)[rac]	C49H94O6	778.705041	779.7083956	1	KXVAKWZSXYXWCB-JDPQUDMHSA-N	InChI=1S/C49H94O6/c1-6-9-10-11-12-13-14-15-16-17-24-29-34-39-47(50)53-42-46(55-49(52)41-36-31-26-21-19-23-28-33-38-45(5)8-3)43-54-48(51)40-35-30-25-20-18-22-27-32-37-44(4)7-2/h44-46H,6-43H2,1-5H3/t44?,45?,46-/m1/s1	CCCCCCCCCCCCCCCC(=O)OC[C@H](COC(=O)CCCCCCCCCCC(C)CC)OC(=O)CCCCCCCCCCC(C)CC	0	HMDB0101767	NA	NA	NA	NA	NA	FALSE	0	FALSE	0	Organic compounds	Lipids and lipid-like molecules	Glycerolipids	Triradylcglycerols	Triacylglycerols
131809919	TG(15:0/a-15:0/i-16:0)[rac]	C49H94O6	778.705041	779.7083956	1	DWOWRQISZOHOOQ-RIVVNBGWSA-N	InChI=1S/C49H94O6/c1-6-8-9-10-11-12-13-14-18-24-29-34-39-47(50)53-42-46(55-49(52)41-36-31-26-21-20-23-28-33-38-45(5)7-2)43-54-48(51)40-35-30-25-19-16-15-17-22-27-32-37-44(3)4/h44-46H,6-43H2,1-5H3/t45?,46-/m0/s1	CCCCCCCCCCCCCCC(=O)OC[C@@H](COC(=O)CCCCCCCCCCCCC(C)C)OC(=O)CCCCCCCCCCC(C)CC	0	HMDB0101768	NA	NA	NA	NA	NA	FALSE	0	FALSE	0	Organic compounds	Lipids and lipid-like molecules	Glycerolipids	Triradylcglycerols	Triacylglycerols
131809920	TG(a-15:0/a-15:0/i-16:0)[rac]	C49H94O6	778.705041	779.7083956	1	NZFLCRVYKKSSTB-JDPQUDMHSA-N	InChI=1S/C49H94O6/c1-7-44(5)36-30-24-18-13-15-21-27-33-39-48(51)54-42-46(55-49(52)40-34-28-22-16-14-19-25-31-37-45(6)8-2)41-53-47(50)38-32-26-20-12-10-9-11-17-23-29-35-43(3)4/h43-46H,7-42H2,1-6H3/t44?,45?,46-/m1/s1	CCC(C)CCCCCCCCCCC(=O)OC[C@@H](COC(=O)CCCCCCCCCCCCC(C)C)OC(=O)CCCCCCCCCCC(C)CC	0	HMDB0101769	NA	NA	NA	NA	NA	FALSE	0	FALSE	0	Organic compounds	Lipids and lipid-like molecules	Glycerolipids	Triradylcglycerols	Triacylglycerols
131809921	[(2S)-2-(13-methyltetradecanoyloxy)-3-pentadecanoyloxypropyl] hexadecanoate	C49H94O6	778.705041	779.7083956	1	XQWAUXLLBWKNHR-DXQCBLCSSA-N	InChI=1S/C49H94O6/c1-5-7-9-11-13-15-17-19-21-25-29-33-37-41-48(51)54-44-46(55-49(52)42-38-34-30-26-22-23-27-31-35-39-45(3)4)43-53-47(50)40-36-32-28-24-20-18-16-14-12-10-8-6-2/h45-46H,5-44H2,1-4H3/t46-/m0/s1	CCCCCCCCCCCCCCCC(=O)OC[C@H](COC(=O)CCCCCCCCCCCCCC)OC(=O)CCCCCCCCCCCC(C)C	0	HMDB0101770	NA	NA	NA	NA	NA	FALSE	0	FALSE	0	Organic compounds	Lipids and lipid-like molecules	Glycerolipids	Triradylcglycerols	Triacylglycerols
131809922	TG(a-15:0/15:0/16:0)[rac]	C49H94O6	778.705041	779.7083956	1	RTDAMFPCUCYKJV-NTOMMRJQSA-N	InChI=1S/C49H94O6/c1-5-8-10-12-14-16-18-20-22-23-28-32-36-40-47(50)53-43-46(55-49(52)42-38-34-30-24-21-19-17-15-13-11-9-6-2)44-54-48(51)41-37-33-29-26-25-27-31-35-39-45(4)7-3/h45-46H,5-44H2,1-4H3/t45?,46-/m1/s1	CCCCCCCCCCCCCCCC(=O)OC[C@H](COC(=O)CCCCCCCCCCC(C)CC)OC(=O)CCCCCCCCCCCCCC	0	HMDB0101771	NA	NA	NA	NA	NA	FALSE	0	FALSE	0	Organic compounds	Lipids and lipid-like molecules	Glycerolipids	Triradylcglycerols	Triacylglycerols
131809923	TG(a-15:0/15:0/i-16:0)[rac]	C49H94O6	778.705041	779.7083956	1	WSFJBYDMZZNXRN-NTOMMRJQSA-N	InChI=1S/C49H94O6/c1-6-8-9-10-11-12-13-14-19-26-31-36-41-49(52)55-46(43-54-48(51)40-35-30-25-21-20-23-28-33-38-45(5)7-2)42-53-47(50)39-34-29-24-18-16-15-17-22-27-32-37-44(3)4/h44-46H,6-43H2,1-5H3/t45?,46-/m1/s1	CCCCCCCCCCCCCCC(=O)O[C@H](COC(=O)CCCCCCCCCCCCC(C)C)COC(=O)CCCCCCCCCCC(C)CC	0	HMDB0101772	NA	NA	NA	NA	NA	FALSE	0	FALSE	0	Organic compounds	Lipids and lipid-like molecules	Glycerolipids	Triradylcglycerols	Triacylglycerols
131809924	TG(a-15:0/i-15:0/i-16:0)[rac]	C49H94O6	778.705041	779.7083956	1	CXXROIMQIVSNQL-NTOMMRJQSA-N	InChI=1S/C49H94O6/c1-7-45(6)37-31-25-19-15-16-21-27-33-39-48(51)54-42-46(55-49(52)40-34-28-22-14-10-12-18-24-30-36-44(4)5)41-53-47(50)38-32-26-20-13-9-8-11-17-23-29-35-43(2)3/h43-46H,7-42H2,1-6H3/t45?,46-/m1/s1	CCC(C)CCCCCCCCCCC(=O)OC[C@@H](COC(=O)CCCCCCCCCCCCC(C)C)OC(=O)CCCCCCCCCCCC(C)C	0	HMDB0101773	NA	NA	NA	NA	NA	FALSE	0	FALSE	0	Organic compounds	Lipids and lipid-like molecules	Glycerolipids	Triradylcglycerols	Triacylglycerols
131809925	TG(a-15:0/i-15:0/16:0)[rac]	C49H94O6	778.705041	779.7083956	1	WDLBRHXROKWRLD-NTOMMRJQSA-N	InChI=1S/C49H94O6/c1-6-8-9-10-11-12-13-14-15-18-24-29-34-39-47(50)53-42-46(55-49(52)41-36-31-26-19-16-17-22-27-32-37-44(3)4)43-54-48(51)40-35-30-25-21-20-23-28-33-38-45(5)7-2/h44-46H,6-43H2,1-5H3/t45?,46-/m1/s1	CCCCCCCCCCCCCCCC(=O)OC[C@H](COC(=O)CCCCCCCCCCC(C)CC)OC(=O)CCCCCCCCCCCC(C)C	0	HMDB0101774	NA	NA	NA	NA	NA	FALSE	0	FALSE	0	Organic compounds	Lipids and lipid-like molecules	Glycerolipids	Triradylcglycerols	Triacylglycerols
131809926	[(2R)-3-(13-methyltetradecanoyloxy)-2-pentadecanoyloxypropyl] 14-methylpentadecanoate	C49H94O6	778.705041	779.7083956	1	QNSAJQMXJAMZTL-YACUFSJGSA-N	InChI=1S/C49H94O6/c1-6-7-8-9-10-11-12-13-20-26-31-36-41-49(52)55-46(43-54-48(51)40-35-30-25-21-16-18-23-28-33-38-45(4)5)42-53-47(50)39-34-29-24-19-15-14-17-22-27-32-37-44(2)3/h44-46H,6-43H2,1-5H3/t46-/m1/s1	CCCCCCCCCCCCCCC(=O)O[C@H](COC(=O)CCCCCCCCCCCCC(C)C)COC(=O)CCCCCCCCCCCC(C)C	0	HMDB0101775	NA	NA	NA	NA	NA	FALSE	0	FALSE	0	Organic compounds	Lipids and lipid-like molecules	Glycerolipids	Triradylcglycerols	Triacylglycerols
131809927	[(2S)-2-(13-methyltetradecanoyloxy)-3-pentadecanoyloxypropyl] 14-methylpentadecanoate	C49H94O6	778.705041	779.7083956	1	PEYIXLNDCAPRDA-DXQCBLCSSA-N	InChI=1S/C49H94O6/c1-6-7-8-9-10-11-12-13-19-24-29-34-39-47(50)53-42-46(55-49(52)41-36-31-26-21-16-18-23-28-33-38-45(4)5)43-54-48(51)40-35-30-25-20-15-14-17-22-27-32-37-44(2)3/h44-46H,6-43H2,1-5H3/t46-/m0/s1	CCCCCCCCCCCCCCC(=O)OC[C@@H](COC(=O)CCCCCCCCCCCCC(C)C)OC(=O)CCCCCCCCCCCC(C)C	0	HMDB0101776	NA	NA	NA	NA	NA	FALSE	0	FALSE	0	Organic compounds	Lipids and lipid-like molecules	Glycerolipids	Triradylcglycerols	Triacylglycerols
131809928	[(2R)-2,3-bis(13-methyltetradecanoyloxy)propyl] hexadecanoate	C49H94O6	778.705041	779.7083956	1	PFHHOEBCXNGXGH-YACUFSJGSA-N	InChI=1S/C49H94O6/c1-6-7-8-9-10-11-12-13-14-19-24-29-34-39-47(50)53-42-46(55-49(52)41-36-31-26-21-16-18-23-28-33-38-45(4)5)43-54-48(51)40-35-30-25-20-15-17-22-27-32-37-44(2)3/h44-46H,6-43H2,1-5H3/t46-/m1/s1	CCCCCCCCCCCCCCCC(=O)OC[C@H](COC(=O)CCCCCCCCCCCC(C)C)OC(=O)CCCCCCCCCCCC(C)C	0	HMDB0101777	NA	NA	NA	NA	NA	FALSE	0	FALSE	0	Organic compounds	Lipids and lipid-like molecules	Glycerolipids	Triradylcglycerols	Triacylglycerols
131809929	TG(i-15:0/i-15:0/i-16:0)	C49H94O6	778.705041	779.7083956	1	JDKPYUZDJKTNJI-YACUFSJGSA-N	InChI=1S/C49H94O6/c1-43(2)35-29-23-17-11-7-8-14-20-26-32-38-47(50)53-41-46(55-49(52)40-34-28-22-16-10-13-19-25-31-37-45(5)6)42-54-48(51)39-33-27-21-15-9-12-18-24-30-36-44(3)4/h43-46H,7-42H2,1-6H3/t46-/m1/s1	CC(C)CCCCCCCCCCCCC(=O)OC[C@H](COC(=O)CCCCCCCCCCCC(C)C)OC(=O)CCCCCCCCCCCC(C)C	0	HMDB0101778	NA	NA	NA	NA	NA	FALSE	0	FALSE	0	Organic compounds	Lipids and lipid-like molecules	Glycerolipids	Triradylcglycerols	Triacylglycerols
131809930	[(2R)-3-(13-methyltetradecanoyloxy)-2-pentadecanoyloxypropyl] hexadecanoate	C49H94O6	778.705041	779.7083956	1	QMDOXTHBJWFCEL-YACUFSJGSA-N	InChI=1S/C49H94O6/c1-5-7-9-11-13-15-17-19-21-24-28-32-36-40-47(50)53-43-46(55-49(52)42-38-34-30-25-20-18-16-14-12-10-8-6-2)44-54-48(51)41-37-33-29-26-22-23-27-31-35-39-45(3)4/h45-46H,5-44H2,1-4H3/t46-/m1/s1	CCCCCCCCCCCCCCCC(=O)OC[C@H](COC(=O)CCCCCCCCCCCC(C)C)OC(=O)CCCCCCCCCCCCCC	0	HMDB0101779	NA	NA	NA	NA	NA	FALSE	0	FALSE	0	Organic compounds	Lipids and lipid-like molecules	Glycerolipids	Triradylcglycerols	Triacylglycerols
131809931	[(2S)-2,3-di(pentadecanoyloxy)propyl] 14-methylpentadecanoate	C49H94O6	778.705041	779.7083956	1	GJZWIUHTNYOFGP-DXQCBLCSSA-N	InChI=1S/C49H94O6/c1-5-7-9-11-13-15-17-19-24-28-32-36-40-47(50)53-43-46(55-49(52)42-38-34-30-26-20-18-16-14-12-10-8-6-2)44-54-48(51)41-37-33-29-25-22-21-23-27-31-35-39-45(3)4/h45-46H,5-44H2,1-4H3/t46-/m0/s1	CCCCCCCCCCCCCCC(=O)OC[C@@H](COC(=O)CCCCCCCCCCCCC(C)C)OC(=O)CCCCCCCCCCCCCC	0	HMDB0101780	NA	NA	NA	NA	NA	FALSE	0	FALSE	0	Organic compounds	Lipids and lipid-like molecules	Glycerolipids	Triradylcglycerols	Triacylglycerols
131809932	TG(15:0/a-15:0/a-17:0)[rac]	C50H96O6	792.720691	793.7240457	1	GHPIQVHXSSAHIJ-PGENFBPVSA-N	InChI=1S/C50H96O6/c1-6-9-10-11-12-13-14-15-19-25-30-35-40-48(51)54-43-47(56-50(53)42-37-32-27-22-21-24-29-34-39-46(5)8-3)44-55-49(52)41-36-31-26-20-17-16-18-23-28-33-38-45(4)7-2/h45-47H,6-44H2,1-5H3/t45?,46?,47-/m0/s1	CCCCCCCCCCCCCCC(=O)OC[C@@H](COC(=O)CCCCCCCCCCCCC(C)CC)OC(=O)CCCCCCCCCCC(C)CC	0	HMDB0101781	NA	NA	NA	NA	NA	FALSE	0	FALSE	0	Organic compounds	Lipids and lipid-like molecules	Glycerolipids	Triradylcglycerols	Triacylglycerols
131809933	TG(i-15:0/a-15:0/a-17:0)[rac]	C50H96O6	792.720691	793.7240457	1	WFNCQTBXXHTFGJ-UYKUTXPZSA-N	InChI=1S/C50H96O6/c1-7-45(5)37-31-25-19-13-9-10-14-21-27-33-39-48(51)54-42-47(56-50(53)41-35-29-23-17-16-20-26-32-38-46(6)8-2)43-55-49(52)40-34-28-22-15-11-12-18-24-30-36-44(3)4/h44-47H,7-43H2,1-6H3/t45?,46?,47-/m1/s1	CCC(C)CCCCCCCCCCCCC(=O)OC[C@H](COC(=O)CCCCCCCCCCCC(C)C)OC(=O)CCCCCCCCCCC(C)CC	0	HMDB0101782	NA	NA	NA	NA	NA	FALSE	0	FALSE	0	Organic compounds	Lipids and lipid-like molecules	Glycerolipids	Triradylcglycerols	Triacylglycerols
131809934	TG(i-15:0/a-15:0/i-17:0)[rac]	C50H96O6	792.720691	793.7240457	1	BGKQHVRKZXJMDK-PRCKHXDNSA-N	InChI=1S/C50H96O6/c1-7-46(6)38-32-26-20-16-17-23-29-35-41-50(53)56-47(43-55-49(52)40-34-28-22-15-11-13-19-25-31-37-45(4)5)42-54-48(51)39-33-27-21-14-10-8-9-12-18-24-30-36-44(2)3/h44-47H,7-43H2,1-6H3/t46?,47-/m1/s1	CCC(C)CCCCCCCCCCC(=O)O[C@H](COC(=O)CCCCCCCCCCCCCC(C)C)COC(=O)CCCCCCCCCCCC(C)C	0	HMDB0101783	NA	NA	NA	NA	NA	FALSE	0	FALSE	0	Organic compounds	Lipids and lipid-like molecules	Glycerolipids	Triradylcglycerols	Triacylglycerols
131809935	TG(15:0/a-15:0/17:0)[rac]	C50H96O6	792.720691	793.7240457	1	GVOUVCAUKSLNFB-BRQCZXMFSA-N	InChI=1S/C50H96O6/c1-5-8-10-12-14-16-18-20-21-23-25-30-34-38-42-49(52)55-45-47(56-50(53)43-39-35-31-27-26-28-32-36-40-46(4)7-3)44-54-48(51)41-37-33-29-24-22-19-17-15-13-11-9-6-2/h46-47H,5-45H2,1-4H3/t46?,47-/m0/s1	CCCCCCCCCCCCCCCCC(=O)OC[C@H](COC(=O)CCCCCCCCCCCCCC)OC(=O)CCCCCCCCCCC(C)CC	0	HMDB0101784	NA	NA	NA	NA	NA	FALSE	0	FALSE	0	Organic compounds	Lipids and lipid-like molecules	Glycerolipids	Triradylcglycerols	Triacylglycerols
131809936	TG(i-15:0/a-15:0/17:0)[rac]	C50H96O6	792.720691	793.7240457	1	AZOBOHRLCYSYAB-PRCKHXDNSA-N	InChI=1S/C50H96O6/c1-6-8-9-10-11-12-13-14-15-16-19-25-30-35-40-48(51)54-43-47(56-50(53)42-37-32-27-22-21-24-29-34-39-46(5)7-2)44-55-49(52)41-36-31-26-20-17-18-23-28-33-38-45(3)4/h45-47H,6-44H2,1-5H3/t46?,47-/m1/s1	CCCCCCCCCCCCCCCCC(=O)OC[C@H](COC(=O)CCCCCCCCCCCC(C)C)OC(=O)CCCCCCCCCCC(C)CC	0	HMDB0101785	NA	NA	NA	NA	NA	FALSE	0	FALSE	0	Organic compounds	Lipids and lipid-like molecules	Glycerolipids	Triradylcglycerols	Triacylglycerols
131809937	TG(a-15:0/a-15:0/17:0)[rac]	C50H96O6	792.720691	793.7240457	1	DOXBNEOAVGLRTA-UYKUTXPZSA-N	InChI=1S/C50H96O6/c1-6-9-10-11-12-13-14-15-16-17-18-25-30-35-40-48(51)54-43-47(56-50(53)42-37-32-27-22-20-24-29-34-39-46(5)8-3)44-55-49(52)41-36-31-26-21-19-23-28-33-38-45(4)7-2/h45-47H,6-44H2,1-5H3/t45?,46?,47-/m1/s1	CCCCCCCCCCCCCCCCC(=O)OC[C@H](COC(=O)CCCCCCCCCCC(C)CC)OC(=O)CCCCCCCCCCC(C)CC	0	HMDB0101786	NA	NA	NA	NA	NA	FALSE	0	FALSE	0	Organic compounds	Lipids and lipid-like molecules	Glycerolipids	Triradylcglycerols	Triacylglycerols
131809938	TG(15:0/a-15:0/i-17:0)[rac]	C50H96O6	792.720691	793.7240457	1	JSDKWJXRYARMFT-BRQCZXMFSA-N	InChI=1S/C50H96O6/c1-6-8-9-10-11-12-13-16-19-25-30-35-40-48(51)54-43-47(56-50(53)42-37-32-27-22-21-24-29-34-39-46(5)7-2)44-55-49(52)41-36-31-26-20-17-14-15-18-23-28-33-38-45(3)4/h45-47H,6-44H2,1-5H3/t46?,47-/m0/s1	CCCCCCCCCCCCCCC(=O)OC[C@@H](COC(=O)CCCCCCCCCCCCCC(C)C)OC(=O)CCCCCCCCCCC(C)CC	0	HMDB0101787	NA	NA	NA	NA	NA	FALSE	0	FALSE	0	Organic compounds	Lipids and lipid-like molecules	Glycerolipids	Triradylcglycerols	Triacylglycerols
131809939	TG(a-15:0/15:0/a-17:0)[rac]	C50H96O6	792.720691	793.7240457	1	IDKGHTNXBJFKOK-UYKUTXPZSA-N	InChI=1S/C50H96O6/c1-6-9-10-11-12-13-14-15-20-27-32-37-42-50(53)56-47(44-55-49(52)41-36-31-26-22-21-24-29-34-39-46(5)8-3)43-54-48(51)40-35-30-25-19-17-16-18-23-28-33-38-45(4)7-2/h45-47H,6-44H2,1-5H3/t45?,46?,47-/m1/s1	CCCCCCCCCCCCCCC(=O)O[C@H](COC(=O)CCCCCCCCCCCCC(C)CC)COC(=O)CCCCCCCCCCC(C)CC	0	HMDB0101788	NA	NA	NA	NA	NA	FALSE	0	FALSE	0	Organic compounds	Lipids and lipid-like molecules	Glycerolipids	Triradylcglycerols	Triacylglycerols
131809940	TG(a-15:0/a-15:0/i-17:0)[rac]	C50H96O6	792.720691	793.7240457	1	KZJKWGFCCNQLHN-UYKUTXPZSA-N	InChI=1S/C50H96O6/c1-7-45(5)37-31-25-19-14-16-22-28-34-40-49(52)55-43-47(56-50(53)41-35-29-23-17-15-20-26-32-38-46(6)8-2)42-54-48(51)39-33-27-21-13-11-9-10-12-18-24-30-36-44(3)4/h44-47H,7-43H2,1-6H3/t45?,46?,47-/m1/s1	CCC(C)CCCCCCCCCCC(=O)OC[C@@H](COC(=O)CCCCCCCCCCCCCC(C)C)OC(=O)CCCCCCCCCCC(C)CC	0	HMDB0101789	NA	NA	NA	NA	NA	FALSE	0	FALSE	0	Organic compounds	Lipids and lipid-like molecules	Glycerolipids	Triradylcglycerols	Triacylglycerols
131809941	[(2S)-2-(13-methyltetradecanoyloxy)-3-pentadecanoyloxypropyl] heptadecanoate	C50H96O6	792.720691	793.7240457	1	KSJFGCRGQJTYCB-MFERNQICSA-N	InChI=1S/C50H96O6/c1-5-7-9-11-13-15-17-19-20-22-26-30-34-38-42-49(52)55-45-47(56-50(53)43-39-35-31-27-23-24-28-32-36-40-46(3)4)44-54-48(51)41-37-33-29-25-21-18-16-14-12-10-8-6-2/h46-47H,5-45H2,1-4H3/t47-/m0/s1	CCCCCCCCCCCCCCCCC(=O)OC[C@H](COC(=O)CCCCCCCCCCCCCC)OC(=O)CCCCCCCCCCCC(C)C	0	HMDB0101790	NA	NA	NA	NA	NA	FALSE	0	FALSE	0	Organic compounds	Lipids and lipid-like molecules	Glycerolipids	Triradylcglycerols	Triacylglycerols
131809942	TG(a-15:0/a-15:0/a-17:0)[rac]	C50H96O6	792.720691	793.7240457	1	VRKWYSJVUGHZMN-GYJJSOAFSA-N	InChI=1S/C50H96O6/c1-7-44(4)36-30-24-18-12-10-11-13-21-27-33-39-48(51)54-42-47(56-50(53)41-35-29-23-17-15-20-26-32-38-46(6)9-3)43-55-49(52)40-34-28-22-16-14-19-25-31-37-45(5)8-2/h44-47H,7-43H2,1-6H3/t44?,45?,46?,47-/m1/s1	CCC(C)CCCCCCCCCCCCC(=O)OC[C@H](COC(=O)CCCCCCCCCCC(C)CC)OC(=O)CCCCCCCCCCC(C)CC	0	HMDB0101791	NA	NA	NA	NA	NA	FALSE	0	FALSE	0	Organic compounds	Lipids and lipid-like molecules	Glycerolipids	Triradylcglycerols	Triacylglycerols
131809943	TG(a-15:0/15:0/17:0)[rac]	C50H96O6	792.720691	793.7240457	1	DEADASSWFLZQKF-PRCKHXDNSA-N	InChI=1S/C50H96O6/c1-5-8-10-12-14-16-18-20-21-23-24-29-33-37-41-48(51)54-44-47(56-50(53)43-39-35-31-25-22-19-17-15-13-11-9-6-2)45-55-49(52)42-38-34-30-27-26-28-32-36-40-46(4)7-3/h46-47H,5-45H2,1-4H3/t46?,47-/m1/s1	CCCCCCCCCCCCCCCCC(=O)OC[C@H](COC(=O)CCCCCCCCCCC(C)CC)OC(=O)CCCCCCCCCCCCCC	0	HMDB0101792	NA	NA	NA	NA	NA	FALSE	0	FALSE	0	Organic compounds	Lipids and lipid-like molecules	Glycerolipids	Triradylcglycerols	Triacylglycerols
131809944	TG(a-15:0/15:0/i-17:0)[rac]	C50H96O6	792.720691	793.7240457	1	RIAYROBLDNKDSG-PRCKHXDNSA-N	InChI=1S/C50H96O6/c1-6-8-9-10-11-12-13-16-20-27-32-37-42-50(53)56-47(44-55-49(52)41-36-31-26-22-21-24-29-34-39-46(5)7-2)43-54-48(51)40-35-30-25-19-17-14-15-18-23-28-33-38-45(3)4/h45-47H,6-44H2,1-5H3/t46?,47-/m1/s1	CCCCCCCCCCCCCCC(=O)O[C@H](COC(=O)CCCCCCCCCCCCCC(C)C)COC(=O)CCCCCCCCCCC(C)CC	0	HMDB0101793	NA	NA	NA	NA	NA	FALSE	0	FALSE	0	Organic compounds	Lipids and lipid-like molecules	Glycerolipids	Triradylcglycerols	Triacylglycerols
131809945	TG(a-15:0/i-15:0/i-17:0)[rac]	C50H96O6	792.720691	793.7240457	1	XOUWVHOKOLIHHN-PRCKHXDNSA-N	InChI=1S/C50H96O6/c1-7-46(6)38-32-26-20-16-17-22-28-34-40-49(52)55-43-47(56-50(53)41-35-29-23-15-11-13-19-25-31-37-45(4)5)42-54-48(51)39-33-27-21-14-10-8-9-12-18-24-30-36-44(2)3/h44-47H,7-43H2,1-6H3/t46?,47-/m1/s1	CCC(C)CCCCCCCCCCC(=O)OC[C@@H](COC(=O)CCCCCCCCCCCCCC(C)C)OC(=O)CCCCCCCCCCCC(C)C	0	HMDB0101794	NA	NA	NA	NA	NA	FALSE	0	FALSE	0	Organic compounds	Lipids and lipid-like molecules	Glycerolipids	Triradylcglycerols	Triacylglycerols
131809946	TG(a-15:0/i-15:0/17:0)[rac]	C50H96O6	792.720691	793.7240457	1	ZOAPDRSIQDKRKN-PRCKHXDNSA-N	InChI=1S/C50H96O6/c1-6-8-9-10-11-12-13-14-15-16-19-25-30-35-40-48(51)54-43-47(56-50(53)42-37-32-27-20-17-18-23-28-33-38-45(3)4)44-55-49(52)41-36-31-26-22-21-24-29-34-39-46(5)7-2/h45-47H,6-44H2,1-5H3/t46?,47-/m1/s1	CCCCCCCCCCCCCCCCC(=O)OC[C@H](COC(=O)CCCCCCCCCCC(C)CC)OC(=O)CCCCCCCCCCCC(C)C	0	HMDB0101795	NA	NA	NA	NA	NA	FALSE	0	FALSE	0	Organic compounds	Lipids and lipid-like molecules	Glycerolipids	Triradylcglycerols	Triacylglycerols
131809947	[(2R)-3-(13-methyltetradecanoyloxy)-2-pentadecanoyloxypropyl] 15-methylhexadecanoate	C50H96O6	792.720691	793.7240457	1	XSLMRTFRLMQWSQ-QZNUWAOFSA-N	InChI=1S/C50H96O6/c1-6-7-8-9-10-11-12-15-21-27-32-37-42-50(53)56-47(44-55-49(52)41-36-31-26-22-17-19-24-29-34-39-46(4)5)43-54-48(51)40-35-30-25-20-16-13-14-18-23-28-33-38-45(2)3/h45-47H,6-44H2,1-5H3/t47-/m1/s1	CCCCCCCCCCCCCCC(=O)O[C@H](COC(=O)CCCCCCCCCCCCCC(C)C)COC(=O)CCCCCCCCCCCC(C)C	0	HMDB0101796	NA	NA	NA	NA	NA	FALSE	0	FALSE	0	Organic compounds	Lipids and lipid-like molecules	Glycerolipids	Triradylcglycerols	Triacylglycerols
131809948	TG(i-15:0/i-15:0/a-17:0)[rac]	C50H96O6	792.720691	793.7240457	1	KUKNPZOGEWPISY-PRCKHXDNSA-N	InChI=1S/C50H96O6/c1-7-46(6)38-32-26-20-14-8-9-15-21-27-33-39-48(51)54-42-47(56-50(53)41-35-29-23-17-11-13-19-25-31-37-45(4)5)43-55-49(52)40-34-28-22-16-10-12-18-24-30-36-44(2)3/h44-47H,7-43H2,1-6H3/t46?,47-/m1/s1	CCC(C)CCCCCCCCCCCCC(=O)OC[C@H](COC(=O)CCCCCCCCCCCC(C)C)OC(=O)CCCCCCCCCCCC(C)C	0	HMDB0101797	NA	NA	NA	NA	NA	FALSE	0	FALSE	0	Organic compounds	Lipids and lipid-like molecules	Glycerolipids	Triradylcglycerols	Triacylglycerols
131809949	TG(15:0/i-15:0/a-17:0)[rac]	C50H96O6	792.720691	793.7240457	1	RFNMESXGIPLKND-BRQCZXMFSA-N	InChI=1S/C50H96O6/c1-6-8-9-10-11-12-13-14-20-25-30-35-40-48(51)54-43-47(56-50(53)42-37-32-27-22-17-18-23-28-33-38-45(3)4)44-55-49(52)41-36-31-26-21-16-15-19-24-29-34-39-46(5)7-2/h45-47H,6-44H2,1-5H3/t46?,47-/m0/s1	CCCCCCCCCCCCCCC(=O)OC[C@@H](COC(=O)CCCCCCCCCCCCC(C)CC)OC(=O)CCCCCCCCCCCC(C)C	0	HMDB0101798	NA	NA	NA	NA	NA	FALSE	0	FALSE	0	Organic compounds	Lipids and lipid-like molecules	Glycerolipids	Triradylcglycerols	Triacylglycerols
131809950	TG(a-15:0/i-15:0/a-17:0)[rac]	C50H96O6	792.720691	793.7240457	1	ZXRJHYJBGSHFGM-UYKUTXPZSA-N	InChI=1S/C50H96O6/c1-7-45(5)37-31-25-19-13-9-10-14-21-27-33-39-48(51)54-42-47(56-50(53)41-35-29-23-15-11-12-18-24-30-36-44(3)4)43-55-49(52)40-34-28-22-17-16-20-26-32-38-46(6)8-2/h44-47H,7-43H2,1-6H3/t45?,46?,47-/m1/s1	CCC(C)CCCCCCCCCCCCC(=O)OC[C@H](COC(=O)CCCCCCCCCCC(C)CC)OC(=O)CCCCCCCCCCCC(C)C	0	HMDB0101799	NA	NA	NA	NA	NA	FALSE	0	FALSE	0	Organic compounds	Lipids and lipid-like molecules	Glycerolipids	Triradylcglycerols	Triacylglycerols
131809951	[(2S)-2-(13-methyltetradecanoyloxy)-3-pentadecanoyloxypropyl] 15-methylhexadecanoate	C50H96O6	792.720691	793.7240457	1	HWFMRMVBQXBJSN-MFERNQICSA-N	InChI=1S/C50H96O6/c1-6-7-8-9-10-11-12-15-20-25-30-35-40-48(51)54-43-47(56-50(53)42-37-32-27-22-17-19-24-29-34-39-46(4)5)44-55-49(52)41-36-31-26-21-16-13-14-18-23-28-33-38-45(2)3/h45-47H,6-44H2,1-5H3/t47-/m0/s1	CCCCCCCCCCCCCCC(=O)OC[C@@H](COC(=O)CCCCCCCCCCCCCC(C)C)OC(=O)CCCCCCCCCCCC(C)C	0	HMDB0101800	NA	NA	NA	NA	NA	FALSE	0	FALSE	0	Organic compounds	Lipids and lipid-like molecules	Glycerolipids	Triradylcglycerols	Triacylglycerols
131809952	[(2R)-2,3-bis(13-methyltetradecanoyloxy)propyl] heptadecanoate	C50H96O6	792.720691	793.7240457	1	YNVLDXPALOJNED-QZNUWAOFSA-N	InChI=1S/C50H96O6/c1-6-7-8-9-10-11-12-13-14-15-20-25-30-35-40-48(51)54-43-47(56-50(53)42-37-32-27-22-17-19-24-29-34-39-46(4)5)44-55-49(52)41-36-31-26-21-16-18-23-28-33-38-45(2)3/h45-47H,6-44H2,1-5H3/t47-/m1/s1	CCCCCCCCCCCCCCCCC(=O)OC[C@H](COC(=O)CCCCCCCCCCCC(C)C)OC(=O)CCCCCCCCCCCC(C)C	0	HMDB0101801	NA	NA	NA	NA	NA	FALSE	0	FALSE	0	Organic compounds	Lipids and lipid-like molecules	Glycerolipids	Triradylcglycerols	Triacylglycerols
131809953	TG(i-15:0/15:0/a-17:0)[rac]	C50H96O6	792.720691	793.7240457	1	PDIKTIRQKFJLEX-PRCKHXDNSA-N	InChI=1S/C50H96O6/c1-6-8-9-10-11-12-13-14-21-27-32-37-42-50(53)56-47(44-55-49(52)41-36-31-26-22-17-18-23-28-33-38-45(3)4)43-54-48(51)40-35-30-25-20-16-15-19-24-29-34-39-46(5)7-2/h45-47H,6-44H2,1-5H3/t46?,47-/m1/s1	CCCCCCCCCCCCCCC(=O)O[C@H](COC(=O)CCCCCCCCCCCCC(C)CC)COC(=O)CCCCCCCCCCCC(C)C	0	HMDB0101802	NA	NA	NA	NA	NA	FALSE	0	FALSE	0	Organic compounds	Lipids and lipid-like molecules	Glycerolipids	Triradylcglycerols	Triacylglycerols
131809954	TG(i-15:0/i-15:0/i-17:0)	C50H96O6	792.720691	793.7240457	1	OWSQQTSKSPZAAA-QZNUWAOFSA-N	InChI=1S/C50H96O6/c1-44(2)36-30-24-18-12-8-7-9-15-21-27-33-39-48(51)54-42-47(56-50(53)41-35-29-23-17-11-14-20-26-32-38-46(5)6)43-55-49(52)40-34-28-22-16-10-13-19-25-31-37-45(3)4/h44-47H,7-43H2,1-6H3/t47-/m1/s1	CC(C)CCCCCCCCCCCCCC(=O)OC[C@H](COC(=O)CCCCCCCCCCCC(C)C)OC(=O)CCCCCCCCCCCC(C)C	0	HMDB0101803	NA	NA	NA	NA	NA	FALSE	0	FALSE	0	Organic compounds	Lipids and lipid-like molecules	Glycerolipids	Triradylcglycerols	Triacylglycerols
131809955	[(2R)-3-(13-methyltetradecanoyloxy)-2-pentadecanoyloxypropyl] heptadecanoate	C50H96O6	792.720691	793.7240457	1	RMJUIDGCWKMVTL-QZNUWAOFSA-N	InChI=1S/C50H96O6/c1-5-7-9-11-13-15-17-19-20-22-25-29-33-37-41-48(51)54-44-47(56-50(53)43-39-35-31-26-21-18-16-14-12-10-8-6-2)45-55-49(52)42-38-34-30-27-23-24-28-32-36-40-46(3)4/h46-47H,5-45H2,1-4H3/t47-/m1/s1	CCCCCCCCCCCCCCCCC(=O)OC[C@H](COC(=O)CCCCCCCCCCCC(C)C)OC(=O)CCCCCCCCCCCCCC	0	HMDB0101804	NA	NA	NA	NA	NA	FALSE	0	FALSE	0	Organic compounds	Lipids and lipid-like molecules	Glycerolipids	Triradylcglycerols	Triacylglycerols
131809956	[(2S)-2,3-di(pentadecanoyloxy)propyl] heptadecanoate	C50H96O6	792.720691	793.7240457	1	RLGBBNSTJYGWCJ-MFERNQICSA-N	InChI=1S/C50H96O6/c1-4-7-10-13-16-19-22-25-26-29-31-34-37-40-43-49(52)55-46-47(56-50(53)44-41-38-35-32-28-24-21-18-15-12-9-6-3)45-54-48(51)42-39-36-33-30-27-23-20-17-14-11-8-5-2/h47H,4-46H2,1-3H3/t47-/m0/s1	CCCCCCCCCCCCCCCCC(=O)OC[C@H](COC(=O)CCCCCCCCCCCCCC)OC(=O)CCCCCCCCCCCCCC	0	HMDB0101805	NA	NA	NA	NA	NA	FALSE	0	FALSE	0	Organic compounds	Lipids and lipid-like molecules	Glycerolipids	Triradylcglycerols	Triacylglycerols
131809957	[(2S)-2,3-di(pentadecanoyloxy)propyl] 15-methylhexadecanoate	C50H96O6	792.720691	793.7240457	1	OHELEKBMBYFCQH-MFERNQICSA-N	InChI=1S/C50H96O6/c1-5-7-9-11-13-15-17-21-25-29-33-37-41-48(51)54-44-47(56-50(53)43-39-35-31-27-22-18-16-14-12-10-8-6-2)45-55-49(52)42-38-34-30-26-23-19-20-24-28-32-36-40-46(3)4/h46-47H,5-45H2,1-4H3/t47-/m0/s1	CCCCCCCCCCCCCCC(=O)OC[C@@H](COC(=O)CCCCCCCCCCCCCC(C)C)OC(=O)CCCCCCCCCCCCCC	0	HMDB0101806	NA	NA	NA	NA	NA	FALSE	0	FALSE	0	Organic compounds	Lipids and lipid-like molecules	Glycerolipids	Triradylcglycerols	Triacylglycerols
131809958	TG(15:0/15:0/a-17:0)[rac]	C50H96O6	792.720691	793.7240457	1	NMTAMJKSKUELRK-BRQCZXMFSA-N	InChI=1S/C50H96O6/c1-5-8-10-12-14-16-18-20-25-29-33-37-41-48(51)54-44-47(56-50(53)43-39-35-31-27-21-19-17-15-13-11-9-6-2)45-55-49(52)42-38-34-30-26-23-22-24-28-32-36-40-46(4)7-3/h46-47H,5-45H2,1-4H3/t46?,47-/m0/s1	CCCCCCCCCCCCCCC(=O)OC[C@@H](COC(=O)CCCCCCCCCCCCC(C)CC)OC(=O)CCCCCCCCCCCCCC	0	HMDB0101807	NA	NA	NA	NA	NA	FALSE	0	FALSE	0	Organic compounds	Lipids and lipid-like molecules	Glycerolipids	Triradylcglycerols	Triacylglycerols
131809959	TG(i-15:0/a-15:0/i-18:0)[rac]	C51H98O6	806.736341	807.7396957	1	OAMGVDVHPBNMHS-YZMWRMHMSA-N	InChI=1S/C51H98O6/c1-7-47(6)39-33-27-21-17-18-24-30-36-42-51(54)57-48(44-56-50(53)41-35-29-23-16-12-14-20-26-32-38-46(4)5)43-55-49(52)40-34-28-22-15-11-9-8-10-13-19-25-31-37-45(2)3/h45-48H,7-44H2,1-6H3/t47?,48-/m1/s1	CCC(C)CCCCCCCCCCC(=O)O[C@H](COC(=O)CCCCCCCCCCCCCCC(C)C)COC(=O)CCCCCCCCCCCC(C)C	0	HMDB0101808	NA	NA	NA	NA	NA	FALSE	0	FALSE	0	Organic compounds	Lipids and lipid-like molecules	Glycerolipids	Triradylcglycerols	Triacylglycerols
131809960	TG(15:0/a-15:0/18:0)[rac]	C51H98O6	806.736341	807.7396957	1	YGOHBNFMADDPNV-HOMNMMCZSA-N	InChI=1S/C51H98O6/c1-5-8-10-12-14-16-18-20-21-22-24-26-31-35-39-43-50(53)56-46-48(57-51(54)44-40-36-32-28-27-29-33-37-41-47(4)7-3)45-55-49(52)42-38-34-30-25-23-19-17-15-13-11-9-6-2/h47-48H,5-46H2,1-4H3/t47?,48-/m0/s1	CCCCCCCCCCCCCCCCCC(=O)OC[C@H](COC(=O)CCCCCCCCCCCCCC)OC(=O)CCCCCCCCCCC(C)CC	0	HMDB0101809	NA	NA	NA	NA	NA	FALSE	0	FALSE	0	Organic compounds	Lipids and lipid-like molecules	Glycerolipids	Triradylcglycerols	Triacylglycerols
131809961	TG(i-15:0/a-15:0/18:0)[rac]	C51H98O6	806.736341	807.7396957	1	CMSJQIHSBWVKGB-YZMWRMHMSA-N	InChI=1S/C51H98O6/c1-6-8-9-10-11-12-13-14-15-16-17-20-26-31-36-41-49(52)55-44-48(57-51(54)43-38-33-28-23-22-25-30-35-40-47(5)7-2)45-56-50(53)42-37-32-27-21-18-19-24-29-34-39-46(3)4/h46-48H,6-45H2,1-5H3/t47?,48-/m1/s1	CCCCCCCCCCCCCCCCCC(=O)OC[C@H](COC(=O)CCCCCCCCCCCC(C)C)OC(=O)CCCCCCCCCCC(C)CC	0	HMDB0101810	NA	NA	NA	NA	NA	FALSE	0	FALSE	0	Organic compounds	Lipids and lipid-like molecules	Glycerolipids	Triradylcglycerols	Triacylglycerols
131809962	TG(a-15:0/a-15:0/18:0)[rac]	C51H98O6	806.736341	807.7396957	1	MUWULCZKLJIXIW-OCPMVZMQSA-N	InChI=1S/C51H98O6/c1-6-9-10-11-12-13-14-15-16-17-18-19-26-31-36-41-49(52)55-44-48(57-51(54)43-38-33-28-23-21-25-30-35-40-47(5)8-3)45-56-50(53)42-37-32-27-22-20-24-29-34-39-46(4)7-2/h46-48H,6-45H2,1-5H3/t46?,47?,48-/m1/s1	CCCCCCCCCCCCCCCCCC(=O)OC[C@H](COC(=O)CCCCCCCCCCC(C)CC)OC(=O)CCCCCCCCCCC(C)CC	0	HMDB0101811	NA	NA	NA	NA	NA	FALSE	0	FALSE	0	Organic compounds	Lipids and lipid-like molecules	Glycerolipids	Triradylcglycerols	Triacylglycerols
131809963	TG(15:0/a-15:0/i-18:0)[rac]	C51H98O6	806.736341	807.7396957	1	XWAPMJAARMCSHL-HOMNMMCZSA-N	InChI=1S/C51H98O6/c1-6-8-9-10-11-12-13-17-20-26-31-36-41-49(52)55-44-48(57-51(54)43-38-33-28-23-22-25-30-35-40-47(5)7-2)45-56-50(53)42-37-32-27-21-18-15-14-16-19-24-29-34-39-46(3)4/h46-48H,6-45H2,1-5H3/t47?,48-/m0/s1	CCCCCCCCCCCCCCC(=O)OC[C@@H](COC(=O)CCCCCCCCCCCCCCC(C)C)OC(=O)CCCCCCCCCCC(C)CC	0	HMDB0101812	NA	NA	NA	NA	NA	FALSE	0	FALSE	0	Organic compounds	Lipids and lipid-like molecules	Glycerolipids	Triradylcglycerols	Triacylglycerols
131809964	TG(a-15:0/a-15:0/i-18:0)[rac]	C51H98O6	806.736341	807.7396957	1	LXDGBTDOCZCEIO-OCPMVZMQSA-N	InChI=1S/C51H98O6/c1-7-46(5)38-32-26-20-15-17-23-29-35-41-50(53)56-44-48(57-51(54)42-36-30-24-18-16-21-27-33-39-47(6)8-2)43-55-49(52)40-34-28-22-14-12-10-9-11-13-19-25-31-37-45(3)4/h45-48H,7-44H2,1-6H3/t46?,47?,48-/m1/s1	CCC(C)CCCCCCCCCCC(=O)OC[C@@H](COC(=O)CCCCCCCCCCCCCCC(C)C)OC(=O)CCCCCCCCCCC(C)CC	0	HMDB0101813	NA	NA	NA	NA	NA	FALSE	0	FALSE	0	Organic compounds	Lipids and lipid-like molecules	Glycerolipids	Triradylcglycerols	Triacylglycerols
131809965	[(2S)-2-(13-methyltetradecanoyloxy)-3-pentadecanoyloxypropyl] octadecanoate	C51H98O6	806.736341	807.7396957	1	PVKXMGFNHXKINV-DYVQZXGMSA-N	InChI=1S/C51H98O6/c1-5-7-9-11-13-15-17-19-20-21-23-27-31-35-39-43-50(53)56-46-48(57-51(54)44-40-36-32-28-24-25-29-33-37-41-47(3)4)45-55-49(52)42-38-34-30-26-22-18-16-14-12-10-8-6-2/h47-48H,5-46H2,1-4H3/t48-/m0/s1	CCCCCCCCCCCCCCCCCC(=O)OC[C@H](COC(=O)CCCCCCCCCCCCCC)OC(=O)CCCCCCCCCCCC(C)C	0	HMDB0101814	NA	NA	NA	NA	NA	FALSE	0	FALSE	0	Organic compounds	Lipids and lipid-like molecules	Glycerolipids	Triradylcglycerols	Triacylglycerols
131809966	TG(a-15:0/15:0/18:0)[rac]	C51H98O6	806.736341	807.7396957	1	SIIAHXIHVDBPGV-YZMWRMHMSA-N	InChI=1S/C51H98O6/c1-5-8-10-12-14-16-18-20-21-22-24-25-30-34-38-42-49(52)55-45-48(57-51(54)44-40-36-32-26-23-19-17-15-13-11-9-6-2)46-56-50(53)43-39-35-31-28-27-29-33-37-41-47(4)7-3/h47-48H,5-46H2,1-4H3/t47?,48-/m1/s1	CCCCCCCCCCCCCCCCCC(=O)OC[C@H](COC(=O)CCCCCCCCCCC(C)CC)OC(=O)CCCCCCCCCCCCCC	0	HMDB0101815	NA	NA	NA	NA	NA	FALSE	0	FALSE	0	Organic compounds	Lipids and lipid-like molecules	Glycerolipids	Triradylcglycerols	Triacylglycerols
131809967	TG(a-15:0/15:0/i-18:0)[rac]	C51H98O6	806.736341	807.7396957	1	QWVYXSRDPFUZNO-YZMWRMHMSA-N	InChI=1S/C51H98O6/c1-6-8-9-10-11-12-13-17-21-28-33-38-43-51(54)57-48(45-56-50(53)42-37-32-27-23-22-25-30-35-40-47(5)7-2)44-55-49(52)41-36-31-26-20-18-15-14-16-19-24-29-34-39-46(3)4/h46-48H,6-45H2,1-5H3/t47?,48-/m1/s1	CCCCCCCCCCCCCCC(=O)O[C@H](COC(=O)CCCCCCCCCCCCCCC(C)C)COC(=O)CCCCCCCCCCC(C)CC	0	HMDB0101816	NA	NA	NA	NA	NA	FALSE	0	FALSE	0	Organic compounds	Lipids and lipid-like molecules	Glycerolipids	Triradylcglycerols	Triacylglycerols
131809968	TG(a-15:0/i-15:0/i-18:0)[rac]	C51H98O6	806.736341	807.7396957	1	WDSAJEQUQJJWPB-YZMWRMHMSA-N	InChI=1S/C51H98O6/c1-7-47(6)39-33-27-21-17-18-23-29-35-41-50(53)56-44-48(57-51(54)42-36-30-24-16-12-14-20-26-32-38-46(4)5)43-55-49(52)40-34-28-22-15-11-9-8-10-13-19-25-31-37-45(2)3/h45-48H,7-44H2,1-6H3/t47?,48-/m1/s1	CCC(C)CCCCCCCCCCC(=O)OC[C@@H](COC(=O)CCCCCCCCCCCCCCC(C)C)OC(=O)CCCCCCCCCCCC(C)C	0	HMDB0101817	NA	NA	NA	NA	NA	FALSE	0	FALSE	0	Organic compounds	Lipids and lipid-like molecules	Glycerolipids	Triradylcglycerols	Triacylglycerols
131809969	TG(a-15:0/i-15:0/18:0)[rac]	C51H98O6	806.736341	807.7396957	1	SDLLAPKCMAOJEV-YZMWRMHMSA-N	InChI=1S/C51H98O6/c1-6-8-9-10-11-12-13-14-15-16-17-20-26-31-36-41-49(52)55-44-48(57-51(54)43-38-33-28-21-18-19-24-29-34-39-46(3)4)45-56-50(53)42-37-32-27-23-22-25-30-35-40-47(5)7-2/h46-48H,6-45H2,1-5H3/t47?,48-/m1/s1	CCCCCCCCCCCCCCCCCC(=O)OC[C@H](COC(=O)CCCCCCCCCCC(C)CC)OC(=O)CCCCCCCCCCCC(C)C	0	HMDB0101818	NA	NA	NA	NA	NA	FALSE	0	FALSE	0	Organic compounds	Lipids and lipid-like molecules	Glycerolipids	Triradylcglycerols	Triacylglycerols
131809970	[(2R)-3-(13-methyltetradecanoyloxy)-2-pentadecanoyloxypropyl] 16-methylheptadecanoate	C51H98O6	806.736341	807.7396957	1	UQMVVGZHJOXIBJ-QSCHNALKSA-N	InChI=1S/C51H98O6/c1-6-7-8-9-10-11-12-16-22-28-33-38-43-51(54)57-48(45-56-50(53)42-37-32-27-23-18-20-25-30-35-40-47(4)5)44-55-49(52)41-36-31-26-21-17-14-13-15-19-24-29-34-39-46(2)3/h46-48H,6-45H2,1-5H3/t48-/m1/s1	CCCCCCCCCCCCCCC(=O)O[C@H](COC(=O)CCCCCCCCCCCCCCC(C)C)COC(=O)CCCCCCCCCCCC(C)C	0	HMDB0101819	NA	NA	NA	NA	NA	FALSE	0	FALSE	0	Organic compounds	Lipids and lipid-like molecules	Glycerolipids	Triradylcglycerols	Triacylglycerols
131809971	[(2S)-2-(13-methyltetradecanoyloxy)-3-pentadecanoyloxypropyl] 16-methylheptadecanoate	C51H98O6	806.736341	807.7396957	1	CKVCRDXDVNHXMW-DYVQZXGMSA-N	InChI=1S/C51H98O6/c1-6-7-8-9-10-11-12-16-21-26-31-36-41-49(52)55-44-48(57-51(54)43-38-33-28-23-18-20-25-30-35-40-47(4)5)45-56-50(53)42-37-32-27-22-17-14-13-15-19-24-29-34-39-46(2)3/h46-48H,6-45H2,1-5H3/t48-/m0/s1	CCCCCCCCCCCCCCC(=O)OC[C@@H](COC(=O)CCCCCCCCCCCCCCC(C)C)OC(=O)CCCCCCCCCCCC(C)C	0	HMDB0101820	NA	NA	NA	NA	NA	FALSE	0	FALSE	0	Organic compounds	Lipids and lipid-like molecules	Glycerolipids	Triradylcglycerols	Triacylglycerols
131809972	[(2R)-2,3-bis(13-methyltetradecanoyloxy)propyl] octadecanoate	C51H98O6	806.736341	807.7396957	1	HCUPBJLUGWMMGB-QSCHNALKSA-N	InChI=1S/C51H98O6/c1-6-7-8-9-10-11-12-13-14-15-16-21-26-31-36-41-49(52)55-44-48(57-51(54)43-38-33-28-23-18-20-25-30-35-40-47(4)5)45-56-50(53)42-37-32-27-22-17-19-24-29-34-39-46(2)3/h46-48H,6-45H2,1-5H3/t48-/m1/s1	CCCCCCCCCCCCCCCCCC(=O)OC[C@H](COC(=O)CCCCCCCCCCCC(C)C)OC(=O)CCCCCCCCCCCC(C)C	0	HMDB0101821	NA	NA	NA	NA	NA	FALSE	0	FALSE	0	Organic compounds	Lipids and lipid-like molecules	Glycerolipids	Triradylcglycerols	Triacylglycerols
131809973	TG(i-15:0/i-15:0/i-18:0)	C51H98O6	806.736341	807.7396957	1	MACUYYDCXXLOOB-QSCHNALKSA-N	InChI=1S/C51H98O6/c1-45(2)37-31-25-19-13-9-7-8-10-16-22-28-34-40-49(52)55-43-48(57-51(54)42-36-30-24-18-12-15-21-27-33-39-47(5)6)44-56-50(53)41-35-29-23-17-11-14-20-26-32-38-46(3)4/h45-48H,7-44H2,1-6H3/t48-/m1/s1	CC(C)CCCCCCCCCCCCCCC(=O)OC[C@H](COC(=O)CCCCCCCCCCCC(C)C)OC(=O)CCCCCCCCCCCC(C)C	0	HMDB0101822	NA	NA	NA	NA	NA	FALSE	0	FALSE	0	Organic compounds	Lipids and lipid-like molecules	Glycerolipids	Triradylcglycerols	Triacylglycerols
131809974	[(2R)-3-(13-methyltetradecanoyloxy)-2-pentadecanoyloxypropyl] octadecanoate	C51H98O6	806.736341	807.7396957	1	WVCFHHLMSZGYNK-QSCHNALKSA-N	InChI=1S/C51H98O6/c1-5-7-9-11-13-15-17-19-20-21-23-26-30-34-38-42-49(52)55-45-48(57-51(54)44-40-36-32-27-22-18-16-14-12-10-8-6-2)46-56-50(53)43-39-35-31-28-24-25-29-33-37-41-47(3)4/h47-48H,5-46H2,1-4H3/t48-/m1/s1	CCCCCCCCCCCCCCCCCC(=O)OC[C@H](COC(=O)CCCCCCCCCCCC(C)C)OC(=O)CCCCCCCCCCCCCC	0	HMDB0101823	NA	NA	NA	NA	NA	FALSE	0	FALSE	0	Organic compounds	Lipids and lipid-like molecules	Glycerolipids	Triradylcglycerols	Triacylglycerols
131809975	[(2S)-2,3-di(pentadecanoyloxy)propyl] 16-methylheptadecanoate	C51H98O6	806.736341	807.7396957	1	HIMXCXHKSLIWHQ-DYVQZXGMSA-N	InChI=1S/C51H98O6/c1-5-7-9-11-13-15-17-22-26-30-34-38-42-49(52)55-45-48(57-51(54)44-40-36-32-28-23-18-16-14-12-10-8-6-2)46-56-50(53)43-39-35-31-27-24-20-19-21-25-29-33-37-41-47(3)4/h47-48H,5-46H2,1-4H3/t48-/m0/s1	CCCCCCCCCCCCCCC(=O)OC[C@@H](COC(=O)CCCCCCCCCCCCCCC(C)C)OC(=O)CCCCCCCCCCCCCC	0	HMDB0101824	NA	NA	NA	NA	NA	FALSE	0	FALSE	0	Organic compounds	Lipids and lipid-like molecules	Glycerolipids	Triradylcglycerols	Triacylglycerols
131809976	TG(i-15:0/a-15:0/i-19:0)[rac]	C52H100O6	820.751991	821.7553458	1	LJONVUWORFUJAZ-LGJKLLRXSA-N	InChI=1S/C52H100O6/c1-7-48(6)40-34-28-22-18-19-25-31-37-43-52(55)58-49(45-57-51(54)42-36-30-24-17-13-15-21-27-33-39-47(4)5)44-56-50(53)41-35-29-23-16-12-10-8-9-11-14-20-26-32-38-46(2)3/h46-49H,7-45H2,1-6H3/t48?,49-/m1/s1	CCC(C)CCCCCCCCCCC(=O)O[C@H](COC(=O)CCCCCCCCCCCCCCCC(C)C)COC(=O)CCCCCCCCCCCC(C)C	0	HMDB0101825	NA	NA	NA	NA	NA	FALSE	0	FALSE	0	Organic compounds	Lipids and lipid-like molecules	Glycerolipids	Triradylcglycerols	Triacylglycerols
131809977	TG(15:0/a-15:0/19:0)[rac]	C52H100O6	820.751991	821.7553458	1	DWMHWNGEIRMVRU-NGOJWKRASA-N	InChI=1S/C52H100O6/c1-5-8-10-12-14-16-18-20-21-22-23-25-27-32-36-40-44-51(54)57-47-49(58-52(55)45-41-37-33-29-28-30-34-38-42-48(4)7-3)46-56-50(53)43-39-35-31-26-24-19-17-15-13-11-9-6-2/h48-49H,5-47H2,1-4H3/t48?,49-/m0/s1	CCCCCCCCCCCCCCCCCCC(=O)OC[C@H](COC(=O)CCCCCCCCCCCCCC)OC(=O)CCCCCCCCCCC(C)CC	0	HMDB0101826	NA	NA	NA	NA	NA	FALSE	0	FALSE	0	Organic compounds	Lipids and lipid-like molecules	Glycerolipids	Triradylcglycerols	Triacylglycerols
131809978	TG(i-15:0/a-15:0/19:0)[rac]	C52H100O6	820.751991	821.7553458	1	SLNJNDMMRWNXMM-LGJKLLRXSA-N	InChI=1S/C52H100O6/c1-6-8-9-10-11-12-13-14-15-16-17-18-21-27-32-37-42-50(53)56-45-49(58-52(55)44-39-34-29-24-23-26-31-36-41-48(5)7-2)46-57-51(54)43-38-33-28-22-19-20-25-30-35-40-47(3)4/h47-49H,6-46H2,1-5H3/t48?,49-/m1/s1	CCCCCCCCCCCCCCCCCCC(=O)OC[C@H](COC(=O)CCCCCCCCCCCC(C)C)OC(=O)CCCCCCCCCCC(C)CC	0	HMDB0101827	NA	NA	NA	NA	NA	FALSE	0	FALSE	0	Organic compounds	Lipids and lipid-like molecules	Glycerolipids	Triradylcglycerols	Triacylglycerols
131809979	TG(a-15:0/a-15:0/19:0)[rac]	C52H100O6	820.751991	821.7553458	1	MKIGIQXTBWIUGW-WNGNZBQBSA-N	InChI=1S/C52H100O6/c1-6-9-10-11-12-13-14-15-16-17-18-19-20-27-32-37-42-50(53)56-45-49(58-52(55)44-39-34-29-24-22-26-31-36-41-48(5)8-3)46-57-51(54)43-38-33-28-23-21-25-30-35-40-47(4)7-2/h47-49H,6-46H2,1-5H3/t47?,48?,49-/m1/s1	CCCCCCCCCCCCCCCCCCC(=O)OC[C@H](COC(=O)CCCCCCCCCCC(C)CC)OC(=O)CCCCCCCCCCC(C)CC	0	HMDB0101828	NA	NA	NA	NA	NA	FALSE	0	FALSE	0	Organic compounds	Lipids and lipid-like molecules	Glycerolipids	Triradylcglycerols	Triacylglycerols
131809980	TG(15:0/a-15:0/i-19:0)[rac]	C52H100O6	820.751991	821.7553458	1	RIIJEXLQXVFVLS-NGOJWKRASA-N	InChI=1S/C52H100O6/c1-6-8-9-10-11-12-13-18-21-27-32-37-42-50(53)56-45-49(58-52(55)44-39-34-29-24-23-26-31-36-41-48(5)7-2)46-57-51(54)43-38-33-28-22-19-16-14-15-17-20-25-30-35-40-47(3)4/h47-49H,6-46H2,1-5H3/t48?,49-/m0/s1	CCCCCCCCCCCCCCC(=O)OC[C@@H](COC(=O)CCCCCCCCCCCCCCCC(C)C)OC(=O)CCCCCCCCCCC(C)CC	0	HMDB0101829	NA	NA	NA	NA	NA	FALSE	0	FALSE	0	Organic compounds	Lipids and lipid-like molecules	Glycerolipids	Triradylcglycerols	Triacylglycerols
131809981	TG(a-15:0/a-15:0/i-19:0)[rac]	C52H100O6	820.751991	821.7553458	1	MLPMASKWCLRRPR-WNGNZBQBSA-N	InChI=1S/C52H100O6/c1-7-47(5)39-33-27-21-16-18-24-30-36-42-51(54)57-45-49(58-52(55)43-37-31-25-19-17-22-28-34-40-48(6)8-2)44-56-50(53)41-35-29-23-15-13-11-9-10-12-14-20-26-32-38-46(3)4/h46-49H,7-45H2,1-6H3/t47?,48?,49-/m1/s1	CCC(C)CCCCCCCCCCC(=O)OC[C@@H](COC(=O)CCCCCCCCCCCCCCCC(C)C)OC(=O)CCCCCCCCCCC(C)CC	0	HMDB0101830	NA	NA	NA	NA	NA	FALSE	0	FALSE	0	Organic compounds	Lipids and lipid-like molecules	Glycerolipids	Triradylcglycerols	Triacylglycerols
131809982	[(2S)-2-(13-methyltetradecanoyloxy)-3-pentadecanoyloxypropyl] nonadecanoate	C52H100O6	820.751991	821.7553458	1	WUVDDXHNCIDAKF-GGCSAXROSA-N	InChI=1S/C52H100O6/c1-5-7-9-11-13-15-17-19-20-21-22-24-28-32-36-40-44-51(54)57-47-49(58-52(55)45-41-37-33-29-25-26-30-34-38-42-48(3)4)46-56-50(53)43-39-35-31-27-23-18-16-14-12-10-8-6-2/h48-49H,5-47H2,1-4H3/t49-/m0/s1	CCCCCCCCCCCCCCCCCCC(=O)OC[C@H](COC(=O)CCCCCCCCCCCCCC)OC(=O)CCCCCCCCCCCC(C)C	0	HMDB0101831	NA	NA	NA	NA	NA	FALSE	0	FALSE	0	Organic compounds	Lipids and lipid-like molecules	Glycerolipids	Triradylcglycerols	Triacylglycerols
131809983	TG(a-15:0/15:0/19:0)[rac]	C52H100O6	820.751991	821.7553458	1	UPUZRLHJGTUQBW-LGJKLLRXSA-N	InChI=1S/C52H100O6/c1-5-8-10-12-14-16-18-20-21-22-23-25-26-31-35-39-43-50(53)56-46-49(58-52(55)45-41-37-33-27-24-19-17-15-13-11-9-6-2)47-57-51(54)44-40-36-32-29-28-30-34-38-42-48(4)7-3/h48-49H,5-47H2,1-4H3/t48?,49-/m1/s1	CCCCCCCCCCCCCCCCCCC(=O)OC[C@H](COC(=O)CCCCCCCCCCC(C)CC)OC(=O)CCCCCCCCCCCCCC	0	HMDB0101832	NA	NA	NA	NA	NA	FALSE	0	FALSE	0	Organic compounds	Lipids and lipid-like molecules	Glycerolipids	Triradylcglycerols	Triacylglycerols
131809984	TG(a-15:0/15:0/i-19:0)[rac]	C52H100O6	820.751991	821.7553458	1	FSPCNUHSYZPWSF-LGJKLLRXSA-N	InChI=1S/C52H100O6/c1-6-8-9-10-11-12-13-18-22-29-34-39-44-52(55)58-49(46-57-51(54)43-38-33-28-24-23-26-31-36-41-48(5)7-2)45-56-50(53)42-37-32-27-21-19-16-14-15-17-20-25-30-35-40-47(3)4/h47-49H,6-46H2,1-5H3/t48?,49-/m1/s1	CCCCCCCCCCCCCCC(=O)O[C@H](COC(=O)CCCCCCCCCCCCCCCC(C)C)COC(=O)CCCCCCCCCCC(C)CC	0	HMDB0101833	NA	NA	NA	NA	NA	FALSE	0	FALSE	0	Organic compounds	Lipids and lipid-like molecules	Glycerolipids	Triradylcglycerols	Triacylglycerols
131809985	TG(a-15:0/i-15:0/i-19:0)[rac]	C52H100O6	820.751991	821.7553458	1	ARDFCSWBAGARQC-LGJKLLRXSA-N	InChI=1S/C52H100O6/c1-7-48(6)40-34-28-22-18-19-24-30-36-42-51(54)57-45-49(58-52(55)43-37-31-25-17-13-15-21-27-33-39-47(4)5)44-56-50(53)41-35-29-23-16-12-10-8-9-11-14-20-26-32-38-46(2)3/h46-49H,7-45H2,1-6H3/t48?,49-/m1/s1	CCC(C)CCCCCCCCCCC(=O)OC[C@@H](COC(=O)CCCCCCCCCCCCCCCC(C)C)OC(=O)CCCCCCCCCCCC(C)C	0	HMDB0101834	NA	NA	NA	NA	NA	FALSE	0	FALSE	0	Organic compounds	Lipids and lipid-like molecules	Glycerolipids	Triradylcglycerols	Triacylglycerols
131809986	TG(a-15:0/i-15:0/19:0)[rac]	C52H100O6	820.751991	821.7553458	1	IXHAEFHQORQSDZ-LGJKLLRXSA-N	InChI=1S/C52H100O6/c1-6-8-9-10-11-12-13-14-15-16-17-18-21-27-32-37-42-50(53)56-45-49(58-52(55)44-39-34-29-22-19-20-25-30-35-40-47(3)4)46-57-51(54)43-38-33-28-24-23-26-31-36-41-48(5)7-2/h47-49H,6-46H2,1-5H3/t48?,49-/m1/s1	CCCCCCCCCCCCCCCCCCC(=O)OC[C@H](COC(=O)CCCCCCCCCCC(C)CC)OC(=O)CCCCCCCCCCCC(C)C	0	HMDB0101835	NA	NA	NA	NA	NA	FALSE	0	FALSE	0	Organic compounds	Lipids and lipid-like molecules	Glycerolipids	Triradylcglycerols	Triacylglycerols
131809987	[(2R)-3-(13-methyltetradecanoyloxy)-2-pentadecanoyloxypropyl] 17-methyloctadecanoate	C52H100O6	820.751991	821.7553458	1	JUSLIJQFSZWNFF-ANFMRNGASA-N	InChI=1S/C52H100O6/c1-6-7-8-9-10-11-12-17-23-29-34-39-44-52(55)58-49(46-57-51(54)43-38-33-28-24-19-21-26-31-36-41-48(4)5)45-56-50(53)42-37-32-27-22-18-15-13-14-16-20-25-30-35-40-47(2)3/h47-49H,6-46H2,1-5H3/t49-/m1/s1	CCCCCCCCCCCCCCC(=O)O[C@H](COC(=O)CCCCCCCCCCCCCCCC(C)C)COC(=O)CCCCCCCCCCCC(C)C	0	HMDB0101836	NA	NA	NA	NA	NA	FALSE	0	FALSE	0	Organic compounds	Lipids and lipid-like molecules	Glycerolipids	Triradylcglycerols	Triacylglycerols
131809988	[(2S)-2-(13-methyltetradecanoyloxy)-3-pentadecanoyloxypropyl] 17-methyloctadecanoate	C52H100O6	820.751991	821.7553458	1	MIXQAWGYVFLKJV-GGCSAXROSA-N	InChI=1S/C52H100O6/c1-6-7-8-9-10-11-12-17-22-27-32-37-42-50(53)56-45-49(58-52(55)44-39-34-29-24-19-21-26-31-36-41-48(4)5)46-57-51(54)43-38-33-28-23-18-15-13-14-16-20-25-30-35-40-47(2)3/h47-49H,6-46H2,1-5H3/t49-/m0/s1	CCCCCCCCCCCCCCC(=O)OC[C@@H](COC(=O)CCCCCCCCCCCCCCCC(C)C)OC(=O)CCCCCCCCCCCC(C)C	0	HMDB0101837	NA	NA	NA	NA	NA	FALSE	0	FALSE	0	Organic compounds	Lipids and lipid-like molecules	Glycerolipids	Triradylcglycerols	Triacylglycerols
131809989	[(2R)-2,3-bis(13-methyltetradecanoyloxy)propyl] nonadecanoate	C52H100O6	820.751991	821.7553458	1	GGULHPMHPPGVCD-ANFMRNGASA-N	InChI=1S/C52H100O6/c1-6-7-8-9-10-11-12-13-14-15-16-17-22-27-32-37-42-50(53)56-45-49(58-52(55)44-39-34-29-24-19-21-26-31-36-41-48(4)5)46-57-51(54)43-38-33-28-23-18-20-25-30-35-40-47(2)3/h47-49H,6-46H2,1-5H3/t49-/m1/s1	CCCCCCCCCCCCCCCCCCC(=O)OC[C@H](COC(=O)CCCCCCCCCCCC(C)C)OC(=O)CCCCCCCCCCCC(C)C	0	HMDB0101838	NA	NA	NA	NA	NA	FALSE	0	FALSE	0	Organic compounds	Lipids and lipid-like molecules	Glycerolipids	Triradylcglycerols	Triacylglycerols
131809990	TG(i-15:0/i-15:0/i-19:0)	C52H100O6	820.751991	821.7553458	1	VUMUSADLHRBGEU-ANFMRNGASA-N	InChI=1S/C52H100O6/c1-46(2)38-32-26-20-14-10-8-7-9-11-17-23-29-35-41-50(53)56-44-49(58-52(55)43-37-31-25-19-13-16-22-28-34-40-48(5)6)45-57-51(54)42-36-30-24-18-12-15-21-27-33-39-47(3)4/h46-49H,7-45H2,1-6H3/t49-/m1/s1	CC(C)CCCCCCCCCCCCCCCC(=O)OC[C@H](COC(=O)CCCCCCCCCCCC(C)C)OC(=O)CCCCCCCCCCCC(C)C	0	HMDB0101839	NA	NA	NA	NA	NA	FALSE	0	FALSE	0	Organic compounds	Lipids and lipid-like molecules	Glycerolipids	Triradylcglycerols	Triacylglycerols
131809991	[(2R)-3-(13-methyltetradecanoyloxy)-2-pentadecanoyloxypropyl] nonadecanoate	C52H100O6	820.751991	821.7553458	1	QJPCUCMGAQDCCL-ANFMRNGASA-N	InChI=1S/C52H100O6/c1-5-7-9-11-13-15-17-19-20-21-22-24-27-31-35-39-43-50(53)56-46-49(58-52(55)45-41-37-33-28-23-18-16-14-12-10-8-6-2)47-57-51(54)44-40-36-32-29-25-26-30-34-38-42-48(3)4/h48-49H,5-47H2,1-4H3/t49-/m1/s1	CCCCCCCCCCCCCCCCCCC(=O)OC[C@H](COC(=O)CCCCCCCCCCCC(C)C)OC(=O)CCCCCCCCCCCCCC	0	HMDB0101840	NA	NA	NA	NA	NA	FALSE	0	FALSE	0	Organic compounds	Lipids and lipid-like molecules	Glycerolipids	Triradylcglycerols	Triacylglycerols
131809992	[(2S)-2,3-di(pentadecanoyloxy)propyl] nonadecanoate	C52H100O6	820.751991	821.7553458	1	DRPNOTUFZXNCIM-GGCSAXROSA-N	InChI=1S/C52H100O6/c1-4-7-10-13-16-19-22-25-26-27-28-31-33-36-39-42-45-51(54)57-48-49(58-52(55)46-43-40-37-34-30-24-21-18-15-12-9-6-3)47-56-50(53)44-41-38-35-32-29-23-20-17-14-11-8-5-2/h49H,4-48H2,1-3H3/t49-/m0/s1	CCCCCCCCCCCCCCCCCCC(=O)OC[C@H](COC(=O)CCCCCCCCCCCCCC)OC(=O)CCCCCCCCCCCCCC	0	HMDB0101841	NA	NA	NA	NA	NA	FALSE	0	FALSE	0	Organic compounds	Lipids and lipid-like molecules	Glycerolipids	Triradylcglycerols	Triacylglycerols
131809993	[(2S)-2,3-di(pentadecanoyloxy)propyl] 17-methyloctadecanoate	C52H100O6	820.751991	821.7553458	1	NLFLUAUVEJLKDE-GGCSAXROSA-N	InChI=1S/C52H100O6/c1-5-7-9-11-13-15-17-23-27-31-35-39-43-50(53)56-46-49(58-52(55)45-41-37-33-29-24-18-16-14-12-10-8-6-2)47-57-51(54)44-40-36-32-28-25-21-19-20-22-26-30-34-38-42-48(3)4/h48-49H,5-47H2,1-4H3/t49-/m0/s1	CCCCCCCCCCCCCCC(=O)OC[C@@H](COC(=O)CCCCCCCCCCCCCCCC(C)C)OC(=O)CCCCCCCCCCCCCC	0	HMDB0101842	NA	NA	NA	NA	NA	FALSE	0	FALSE	0	Organic compounds	Lipids and lipid-like molecules	Glycerolipids	Triradylcglycerols	Triacylglycerols
131809994	TG(i-15:0/a-15:0/i-20:0)[rac]	C53H102O6	834.767641	835.7709958	1	XWMAAHKUTQMGQC-RXFWMZJNSA-N	InChI=1S/C53H102O6/c1-7-49(6)41-35-29-23-19-20-26-32-38-44-53(56)59-50(46-58-52(55)43-37-31-25-18-14-16-22-28-34-40-48(4)5)45-57-51(54)42-36-30-24-17-13-11-9-8-10-12-15-21-27-33-39-47(2)3/h47-50H,7-46H2,1-6H3/t49?,50-/m1/s1	CCC(C)CCCCCCCCCCC(=O)O[C@H](COC(=O)CCCCCCCCCCCCCCCCC(C)C)COC(=O)CCCCCCCCCCCC(C)C	0	HMDB0101843	NA	NA	NA	NA	NA	FALSE	0	FALSE	0	Organic compounds	Lipids and lipid-like molecules	Glycerolipids	Triradylcglycerols	Triacylglycerols
131809995	TG(15:0/a-15:0/20:0)[rac]	C53H102O6	834.767641	835.7709958	1	APGFSOIHIQMVMG-GOOVXGPGSA-N	InChI=1S/C53H102O6/c1-5-8-10-12-14-16-18-20-21-22-23-24-26-28-33-37-41-45-52(55)58-48-50(59-53(56)46-42-38-34-30-29-31-35-39-43-49(4)7-3)47-57-51(54)44-40-36-32-27-25-19-17-15-13-11-9-6-2/h49-50H,5-48H2,1-4H3/t49?,50-/m0/s1	CCCCCCCCCCCCCCCCCCCC(=O)OC[C@H](COC(=O)CCCCCCCCCCCCCC)OC(=O)CCCCCCCCCCC(C)CC	0	HMDB0101844	NA	NA	NA	NA	NA	FALSE	0	FALSE	0	Organic compounds	Lipids and lipid-like molecules	Glycerolipids	Triradylcglycerols	Triacylglycerols
131809996	TG(i-15:0/a-15:0/20:0)[rac]	C53H102O6	834.767641	835.7709958	1	GQPLNZWDTIUXTO-RXFWMZJNSA-N	InChI=1S/C53H102O6/c1-6-8-9-10-11-12-13-14-15-16-17-18-19-22-28-33-38-43-51(54)57-46-50(59-53(56)45-40-35-30-25-24-27-32-37-42-49(5)7-2)47-58-52(55)44-39-34-29-23-20-21-26-31-36-41-48(3)4/h48-50H,6-47H2,1-5H3/t49?,50-/m1/s1	CCCCCCCCCCCCCCCCCCCC(=O)OC[C@H](COC(=O)CCCCCCCCCCCC(C)C)OC(=O)CCCCCCCCCCC(C)CC	0	HMDB0101845	NA	NA	NA	NA	NA	FALSE	0	FALSE	0	Organic compounds	Lipids and lipid-like molecules	Glycerolipids	Triradylcglycerols	Triacylglycerols
131809997	TG(a-15:0/a-15:0/20:0)[rac]	C53H102O6	834.767641	835.7709958	1	SVOQLQYKLFEWEM-SCELNBNSSA-N	InChI=1S/C53H102O6/c1-6-9-10-11-12-13-14-15-16-17-18-19-20-21-28-33-38-43-51(54)57-46-50(59-53(56)45-40-35-30-25-23-27-32-37-42-49(5)8-3)47-58-52(55)44-39-34-29-24-22-26-31-36-41-48(4)7-2/h48-50H,6-47H2,1-5H3/t48?,49?,50-/m1/s1	CCCCCCCCCCCCCCCCCCCC(=O)OC[C@H](COC(=O)CCCCCCCCCCC(C)CC)OC(=O)CCCCCCCCCCC(C)CC	0	HMDB0101846	NA	NA	NA	NA	NA	FALSE	0	FALSE	0	Organic compounds	Lipids and lipid-like molecules	Glycerolipids	Triradylcglycerols	Triacylglycerols
131809998	TG(15:0/a-15:0/i-20:0)[rac]	C53H102O6	834.767641	835.7709958	1	ODIKCQFFNPXIHD-GOOVXGPGSA-N	InChI=1S/C53H102O6/c1-6-8-9-10-11-12-13-19-22-28-33-38-43-51(54)57-46-50(59-53(56)45-40-35-30-25-24-27-32-37-42-49(5)7-2)47-58-52(55)44-39-34-29-23-20-17-15-14-16-18-21-26-31-36-41-48(3)4/h48-50H,6-47H2,1-5H3/t49?,50-/m0/s1	CCCCCCCCCCCCCCC(=O)OC[C@@H](COC(=O)CCCCCCCCCCCCCCCCC(C)C)OC(=O)CCCCCCCCCCC(C)CC	0	HMDB0101847	NA	NA	NA	NA	NA	FALSE	0	FALSE	0	Organic compounds	Lipids and lipid-like molecules	Glycerolipids	Triradylcglycerols	Triacylglycerols
131809999	TG(a-15:0/a-15:0/i-20:0)[rac]	C53H102O6	834.767641	835.7709958	1	TWNGYWNCWXTWGV-SCELNBNSSA-N	InChI=1S/C53H102O6/c1-7-48(5)40-34-28-22-17-19-25-31-37-43-52(55)58-46-50(59-53(56)44-38-32-26-20-18-23-29-35-41-49(6)8-2)45-57-51(54)42-36-30-24-16-14-12-10-9-11-13-15-21-27-33-39-47(3)4/h47-50H,7-46H2,1-6H3/t48?,49?,50-/m1/s1	CCC(C)CCCCCCCCCCC(=O)OC[C@@H](COC(=O)CCCCCCCCCCCCCCCCC(C)C)OC(=O)CCCCCCCCCCC(C)CC	0	HMDB0101848	NA	NA	NA	NA	NA	FALSE	0	FALSE	0	Organic compounds	Lipids and lipid-like molecules	Glycerolipids	Triradylcglycerols	Triacylglycerols
131810000	[(2S)-2-(13-methyltetradecanoyloxy)-3-pentadecanoyloxypropyl] icosanoate	C53H102O6	834.767641	835.7709958	1	NODVXAUCZNTUBK-DPDRHGIRSA-N	InChI=1S/C53H102O6/c1-5-7-9-11-13-15-17-19-20-21-22-23-25-29-33-37-41-45-52(55)58-48-50(59-53(56)46-42-38-34-30-26-27-31-35-39-43-49(3)4)47-57-51(54)44-40-36-32-28-24-18-16-14-12-10-8-6-2/h49-50H,5-48H2,1-4H3/t50-/m0/s1	CCCCCCCCCCCCCCCCCCCC(=O)OC[C@H](COC(=O)CCCCCCCCCCCCCC)OC(=O)CCCCCCCCCCCC(C)C	0	HMDB0101849	NA	NA	NA	NA	NA	FALSE	0	FALSE	0	Organic compounds	Lipids and lipid-like molecules	Glycerolipids	Triradylcglycerols	Triacylglycerols
131810001	TG(a-15:0/15:0/20:0)[rac]	C53H102O6	834.767641	835.7709958	1	YUHYCWUYHFGVPO-RXFWMZJNSA-N	InChI=1S/C53H102O6/c1-5-8-10-12-14-16-18-20-21-22-23-24-26-27-32-36-40-44-51(54)57-47-50(59-53(56)46-42-38-34-28-25-19-17-15-13-11-9-6-2)48-58-52(55)45-41-37-33-30-29-31-35-39-43-49(4)7-3/h49-50H,5-48H2,1-4H3/t49?,50-/m1/s1	CCCCCCCCCCCCCCCCCCCC(=O)OC[C@H](COC(=O)CCCCCCCCCCC(C)CC)OC(=O)CCCCCCCCCCCCCC	0	HMDB0101850	NA	NA	NA	NA	NA	FALSE	0	FALSE	0	Organic compounds	Lipids and lipid-like molecules	Glycerolipids	Triradylcglycerols	Triacylglycerols
131810002	TG(a-15:0/15:0/i-20:0)[rac]	C53H102O6	834.767641	835.7709958	1	UDYINLSMOZQZPS-RXFWMZJNSA-N	InChI=1S/C53H102O6/c1-6-8-9-10-11-12-13-19-23-30-35-40-45-53(56)59-50(47-58-52(55)44-39-34-29-25-24-27-32-37-42-49(5)7-2)46-57-51(54)43-38-33-28-22-20-17-15-14-16-18-21-26-31-36-41-48(3)4/h48-50H,6-47H2,1-5H3/t49?,50-/m1/s1	CCCCCCCCCCCCCCC(=O)O[C@H](COC(=O)CCCCCCCCCCCCCCCCC(C)C)COC(=O)CCCCCCCCCCC(C)CC	0	HMDB0101851	NA	NA	NA	NA	NA	FALSE	0	FALSE	0	Organic compounds	Lipids and lipid-like molecules	Glycerolipids	Triradylcglycerols	Triacylglycerols
131810003	TG(a-15:0/i-15:0/i-20:0)[rac]	C53H102O6	834.767641	835.7709958	1	CUMFUDMKPGMYSK-RXFWMZJNSA-N	InChI=1S/C53H102O6/c1-7-49(6)41-35-29-23-19-20-25-31-37-43-52(55)58-46-50(59-53(56)44-38-32-26-18-14-16-22-28-34-40-48(4)5)45-57-51(54)42-36-30-24-17-13-11-9-8-10-12-15-21-27-33-39-47(2)3/h47-50H,7-46H2,1-6H3/t49?,50-/m1/s1	CCC(C)CCCCCCCCCCC(=O)OC[C@@H](COC(=O)CCCCCCCCCCCCCCCCC(C)C)OC(=O)CCCCCCCCCCCC(C)C	0	HMDB0101852	NA	NA	NA	NA	NA	FALSE	0	FALSE	0	Organic compounds	Lipids and lipid-like molecules	Glycerolipids	Triradylcglycerols	Triacylglycerols
131810004	TG(a-15:0/i-15:0/20:0)[rac]	C53H102O6	834.767641	835.7709958	1	WYULMWITTXPONI-RXFWMZJNSA-N	InChI=1S/C53H102O6/c1-6-8-9-10-11-12-13-14-15-16-17-18-19-22-28-33-38-43-51(54)57-46-50(59-53(56)45-40-35-30-23-20-21-26-31-36-41-48(3)4)47-58-52(55)44-39-34-29-25-24-27-32-37-42-49(5)7-2/h48-50H,6-47H2,1-5H3/t49?,50-/m1/s1	CCCCCCCCCCCCCCCCCCCC(=O)OC[C@H](COC(=O)CCCCCCCCCCC(C)CC)OC(=O)CCCCCCCCCCCC(C)C	0	HMDB0101853	NA	NA	NA	NA	NA	FALSE	0	FALSE	0	Organic compounds	Lipids and lipid-like molecules	Glycerolipids	Triradylcglycerols	Triacylglycerols
131810005	[(2R)-3-(13-methyltetradecanoyloxy)-2-pentadecanoyloxypropyl] 18-methylnonadecanoate	C53H102O6	834.767641	835.7709958	1	GWEMVZTXIUAXNU-VCZQVZGSSA-N	InChI=1S/C53H102O6/c1-6-7-8-9-10-11-12-18-24-30-35-40-45-53(56)59-50(47-58-52(55)44-39-34-29-25-20-22-27-32-37-42-49(4)5)46-57-51(54)43-38-33-28-23-19-16-14-13-15-17-21-26-31-36-41-48(2)3/h48-50H,6-47H2,1-5H3/t50-/m1/s1	CCCCCCCCCCCCCCC(=O)O[C@H](COC(=O)CCCCCCCCCCCCCCCCC(C)C)COC(=O)CCCCCCCCCCCC(C)C	0	HMDB0101854	NA	NA	NA	NA	NA	FALSE	0	FALSE	0	Organic compounds	Lipids and lipid-like molecules	Glycerolipids	Triradylcglycerols	Triacylglycerols
131810006	[(2S)-2-(13-methyltetradecanoyloxy)-3-pentadecanoyloxypropyl] 18-methylnonadecanoate	C53H102O6	834.767641	835.7709958	1	XHDCGTXLEXIJCT-DPDRHGIRSA-N	InChI=1S/C53H102O6/c1-6-7-8-9-10-11-12-18-23-28-33-38-43-51(54)57-46-50(59-53(56)45-40-35-30-25-20-22-27-32-37-42-49(4)5)47-58-52(55)44-39-34-29-24-19-16-14-13-15-17-21-26-31-36-41-48(2)3/h48-50H,6-47H2,1-5H3/t50-/m0/s1	CCCCCCCCCCCCCCC(=O)OC[C@@H](COC(=O)CCCCCCCCCCCCCCCCC(C)C)OC(=O)CCCCCCCCCCCC(C)C	0	HMDB0101855	NA	NA	NA	NA	NA	FALSE	0	FALSE	0	Organic compounds	Lipids and lipid-like molecules	Glycerolipids	Triradylcglycerols	Triacylglycerols
131810007	[(2R)-2,3-bis(13-methyltetradecanoyloxy)propyl] icosanoate	C53H102O6	834.767641	835.7709958	1	IGGCOQNXRUCVOK-VCZQVZGSSA-N	InChI=1S/C53H102O6/c1-6-7-8-9-10-11-12-13-14-15-16-17-18-23-28-33-38-43-51(54)57-46-50(59-53(56)45-40-35-30-25-20-22-27-32-37-42-49(4)5)47-58-52(55)44-39-34-29-24-19-21-26-31-36-41-48(2)3/h48-50H,6-47H2,1-5H3/t50-/m1/s1	CCCCCCCCCCCCCCCCCCCC(=O)OC[C@H](COC(=O)CCCCCCCCCCCC(C)C)OC(=O)CCCCCCCCCCCC(C)C	0	HMDB0101856	NA	NA	NA	NA	NA	FALSE	0	FALSE	0	Organic compounds	Lipids and lipid-like molecules	Glycerolipids	Triradylcglycerols	Triacylglycerols
131810008	TG(i-15:0/i-15:0/i-20:0)	C53H102O6	834.767641	835.7709958	1	BJQLQOROUYHFEQ-VCZQVZGSSA-N	InChI=1S/C53H102O6/c1-47(2)39-33-27-21-15-11-9-7-8-10-12-18-24-30-36-42-51(54)57-45-50(59-53(56)44-38-32-26-20-14-17-23-29-35-41-49(5)6)46-58-52(55)43-37-31-25-19-13-16-22-28-34-40-48(3)4/h47-50H,7-46H2,1-6H3/t50-/m1/s1	CC(C)CCCCCCCCCCCCCCCCC(=O)OC[C@H](COC(=O)CCCCCCCCCCCC(C)C)OC(=O)CCCCCCCCCCCC(C)C	0	HMDB0101857	NA	NA	NA	NA	NA	FALSE	0	FALSE	0	Organic compounds	Lipids and lipid-like molecules	Glycerolipids	Triradylcglycerols	Triacylglycerols
131810009	[(2R)-3-(13-methyltetradecanoyloxy)-2-pentadecanoyloxypropyl] icosanoate	C53H102O6	834.767641	835.7709958	1	IRRBSOOGZBMZTE-VCZQVZGSSA-N	InChI=1S/C53H102O6/c1-5-7-9-11-13-15-17-19-20-21-22-23-25-28-32-36-40-44-51(54)57-47-50(59-53(56)46-42-38-34-29-24-18-16-14-12-10-8-6-2)48-58-52(55)45-41-37-33-30-26-27-31-35-39-43-49(3)4/h49-50H,5-48H2,1-4H3/t50-/m1/s1	CCCCCCCCCCCCCCCCCCCC(=O)OC[C@H](COC(=O)CCCCCCCCCCCC(C)C)OC(=O)CCCCCCCCCCCCCC	0	HMDB0101858	NA	NA	NA	NA	NA	FALSE	0	FALSE	0	Organic compounds	Lipids and lipid-like molecules	Glycerolipids	Triradylcglycerols	Triacylglycerols
131810010	[(2S)-2,3-di(pentadecanoyloxy)propyl] 18-methylnonadecanoate	C53H102O6	834.767641	835.7709958	1	NQSJLLRYHUAOKL-DPDRHGIRSA-N	InChI=1S/C53H102O6/c1-5-7-9-11-13-15-17-24-28-32-36-40-44-51(54)57-47-50(59-53(56)46-42-38-34-30-25-18-16-14-12-10-8-6-2)48-58-52(55)45-41-37-33-29-26-22-20-19-21-23-27-31-35-39-43-49(3)4/h49-50H,5-48H2,1-4H3/t50-/m0/s1	CCCCCCCCCCCCCCC(=O)OC[C@@H](COC(=O)CCCCCCCCCCCCCCCCC(C)C)OC(=O)CCCCCCCCCCCCCC	0	HMDB0101859	NA	NA	NA	NA	NA	FALSE	0	FALSE	0	Organic compounds	Lipids and lipid-like molecules	Glycerolipids	Triradylcglycerols	Triacylglycerols
131810011	TG(15:0/a-15:0/a-21:0)[rac]	C54H104O6	848.783291	849.7866459	1	QTKIMULOJJNXMI-WBJJBJBOSA-N	InChI=1S/C54H104O6/c1-6-9-10-11-12-13-14-20-23-29-34-39-44-52(55)58-47-51(60-54(57)46-41-36-31-26-25-28-33-38-43-50(5)8-3)48-59-53(56)45-40-35-30-24-21-18-16-15-17-19-22-27-32-37-42-49(4)7-2/h49-51H,6-48H2,1-5H3/t49?,50?,51-/m0/s1	CCCCCCCCCCCCCCC(=O)OC[C@@H](COC(=O)CCCCCCCCCCCCCCCCC(C)CC)OC(=O)CCCCCCCCCCC(C)CC	0	HMDB0101860	NA	NA	NA	NA	NA	FALSE	0	FALSE	0	Organic compounds	Lipids and lipid-like molecules	Glycerolipids	Triradylcglycerols	Triacylglycerols
131810012	TG(i-15:0/a-15:0/a-21:0)[rac]	C54H104O6	848.783291	849.7866459	1	WQPLVIYWNIVGLU-WYVSOUDLSA-N	InChI=1S/C54H104O6/c1-7-49(5)41-35-29-23-17-13-11-9-10-12-14-18-25-31-37-43-52(55)58-46-51(60-54(57)45-39-33-27-21-20-24-30-36-42-50(6)8-2)47-59-53(56)44-38-32-26-19-15-16-22-28-34-40-48(3)4/h48-51H,7-47H2,1-6H3/t49?,50?,51-/m1/s1	CCC(C)CCCCCCCCCCCCCCCCC(=O)OC[C@H](COC(=O)CCCCCCCCCCCC(C)C)OC(=O)CCCCCCCCCCC(C)CC	0	HMDB0101861	NA	NA	NA	NA	NA	FALSE	0	FALSE	0	Organic compounds	Lipids and lipid-like molecules	Glycerolipids	Triradylcglycerols	Triacylglycerols
131810013	TG(i-15:0/a-15:0/i-21:0)[rac]	C54H104O6	848.783291	849.7866459	1	FTFJDUNNONMPJF-HUWKAXHXSA-N	InChI=1S/C54H104O6/c1-7-50(6)42-36-30-24-20-21-27-33-39-45-54(57)60-51(47-59-53(56)44-38-32-26-19-15-17-23-29-35-41-49(4)5)46-58-52(55)43-37-31-25-18-14-12-10-8-9-11-13-16-22-28-34-40-48(2)3/h48-51H,7-47H2,1-6H3/t50?,51-/m1/s1	CCC(C)CCCCCCCCCCC(=O)O[C@H](COC(=O)CCCCCCCCCCCCCCCCCC(C)C)COC(=O)CCCCCCCCCCCC(C)C	0	HMDB0101862	NA	NA	NA	NA	NA	FALSE	0	FALSE	0	Organic compounds	Lipids and lipid-like molecules	Glycerolipids	Triradylcglycerols	Triacylglycerols
131810014	TG(15:0/a-15:0/21:0)[rac]	C54H104O6	848.783291	849.7866459	1	HYFUSFAWFWURGJ-NPGUAINNSA-N	InChI=1S/C54H104O6/c1-5-8-10-12-14-16-18-20-21-22-23-24-25-27-29-34-38-42-46-53(56)59-49-51(60-54(57)47-43-39-35-31-30-32-36-40-44-50(4)7-3)48-58-52(55)45-41-37-33-28-26-19-17-15-13-11-9-6-2/h50-51H,5-49H2,1-4H3/t50?,51-/m0/s1	CCCCCCCCCCCCCCCCCCCCC(=O)OC[C@H](COC(=O)CCCCCCCCCCCCCC)OC(=O)CCCCCCCCCCC(C)CC	0	HMDB0101863	NA	NA	NA	NA	NA	FALSE	0	FALSE	0	Organic compounds	Lipids and lipid-like molecules	Glycerolipids	Triradylcglycerols	Triacylglycerols
131810015	TG(i-15:0/a-15:0/21:0)[rac]	C54H104O6	848.783291	849.7866459	1	DYGTZHCEXZQJGA-HUWKAXHXSA-N	InChI=1S/C54H104O6/c1-6-8-9-10-11-12-13-14-15-16-17-18-19-20-23-29-34-39-44-52(55)58-47-51(60-54(57)46-41-36-31-26-25-28-33-38-43-50(5)7-2)48-59-53(56)45-40-35-30-24-21-22-27-32-37-42-49(3)4/h49-51H,6-48H2,1-5H3/t50?,51-/m1/s1	CCCCCCCCCCCCCCCCCCCCC(=O)OC[C@H](COC(=O)CCCCCCCCCCCC(C)C)OC(=O)CCCCCCCCCCC(C)CC	0	HMDB0101864	NA	NA	NA	NA	NA	FALSE	0	FALSE	0	Organic compounds	Lipids and lipid-like molecules	Glycerolipids	Triradylcglycerols	Triacylglycerols
131810016	TG(a-15:0/a-15:0/21:0)[rac]	C54H104O6	848.783291	849.7866459	1	NPAZPLYKCKHJJD-WYVSOUDLSA-N	InChI=1S/C54H104O6/c1-6-9-10-11-12-13-14-15-16-17-18-19-20-21-22-29-34-39-44-52(55)58-47-51(60-54(57)46-41-36-31-26-24-28-33-38-43-50(5)8-3)48-59-53(56)45-40-35-30-25-23-27-32-37-42-49(4)7-2/h49-51H,6-48H2,1-5H3/t49?,50?,51-/m1/s1	CCCCCCCCCCCCCCCCCCCCC(=O)OC[C@H](COC(=O)CCCCCCCCCCC(C)CC)OC(=O)CCCCCCCCCCC(C)CC	0	HMDB0101865	NA	NA	NA	NA	NA	FALSE	0	FALSE	0	Organic compounds	Lipids and lipid-like molecules	Glycerolipids	Triradylcglycerols	Triacylglycerols
131810017	TG(15:0/a-15:0/i-21:0)[rac]	C54H104O6	848.783291	849.7866459	1	MTXBRGLVNOOQBP-NPGUAINNSA-N	InChI=1S/C54H104O6/c1-6-8-9-10-11-12-13-20-23-29-34-39-44-52(55)58-47-51(60-54(57)46-41-36-31-26-25-28-33-38-43-50(5)7-2)48-59-53(56)45-40-35-30-24-21-18-16-14-15-17-19-22-27-32-37-42-49(3)4/h49-51H,6-48H2,1-5H3/t50?,51-/m0/s1	CCCCCCCCCCCCCCC(=O)OC[C@@H](COC(=O)CCCCCCCCCCCCCCCCCC(C)C)OC(=O)CCCCCCCCCCC(C)CC	0	HMDB0101866	NA	NA	NA	NA	NA	FALSE	0	FALSE	0	Organic compounds	Lipids and lipid-like molecules	Glycerolipids	Triradylcglycerols	Triacylglycerols
131810018	TG(a-15:0/15:0/a-21:0)[rac]	C54H104O6	848.783291	849.7866459	1	JFSHXGWIQYVONO-WYVSOUDLSA-N	InChI=1S/C54H104O6/c1-6-9-10-11-12-13-14-20-24-31-36-41-46-54(57)60-51(48-59-53(56)45-40-35-30-26-25-28-33-38-43-50(5)8-3)47-58-52(55)44-39-34-29-23-21-18-16-15-17-19-22-27-32-37-42-49(4)7-2/h49-51H,6-48H2,1-5H3/t49?,50?,51-/m1/s1	CCCCCCCCCCCCCCC(=O)O[C@H](COC(=O)CCCCCCCCCCCCCCCCC(C)CC)COC(=O)CCCCCCCCCCC(C)CC	0	HMDB0101867	NA	NA	NA	NA	NA	FALSE	0	FALSE	0	Organic compounds	Lipids and lipid-like molecules	Glycerolipids	Triradylcglycerols	Triacylglycerols
131810019	TG(a-15:0/a-15:0/i-21:0)[rac]	C54H104O6	848.783291	849.7866459	1	PPBZRODUNFQNAN-WYVSOUDLSA-N	InChI=1S/C54H104O6/c1-7-49(5)41-35-29-23-18-20-26-32-38-44-53(56)59-47-51(60-54(57)45-39-33-27-21-19-24-30-36-42-50(6)8-2)46-58-52(55)43-37-31-25-17-15-13-11-9-10-12-14-16-22-28-34-40-48(3)4/h48-51H,7-47H2,1-6H3/t49?,50?,51-/m1/s1	CCC(C)CCCCCCCCCCC(=O)OC[C@@H](COC(=O)CCCCCCCCCCCCCCCCCC(C)C)OC(=O)CCCCCCCCCCC(C)CC	0	HMDB0101868	NA	NA	NA	NA	NA	FALSE	0	FALSE	0	Organic compounds	Lipids and lipid-like molecules	Glycerolipids	Triradylcglycerols	Triacylglycerols
131810020	[(2S)-2-(13-methyltetradecanoyloxy)-3-pentadecanoyloxypropyl] henicosanoate	C54H104O6	848.783291	849.7866459	1	UICSEYZUPWZDJE-XHIZWQFQSA-N	InChI=1S/C54H104O6/c1-5-7-9-11-13-15-17-19-20-21-22-23-24-26-30-34-38-42-46-53(56)59-49-51(60-54(57)47-43-39-35-31-27-28-32-36-40-44-50(3)4)48-58-52(55)45-41-37-33-29-25-18-16-14-12-10-8-6-2/h50-51H,5-49H2,1-4H3/t51-/m0/s1	CCCCCCCCCCCCCCCCCCCCC(=O)OC[C@H](COC(=O)CCCCCCCCCCCCCC)OC(=O)CCCCCCCCCCCC(C)C	0	HMDB0101869	NA	NA	NA	NA	NA	FALSE	0	FALSE	0	Organic compounds	Lipids and lipid-like molecules	Glycerolipids	Triradylcglycerols	Triacylglycerols
131810021	TG(a-15:0/a-15:0/a-21:0)[rac]	C54H104O6	848.783291	849.7866459	1	QORKBVLXWZIWNA-NPSGPSRZSA-N	InChI=1S/C54H104O6/c1-7-48(4)40-34-28-22-16-14-12-10-11-13-15-17-25-31-37-43-52(55)58-46-51(60-54(57)45-39-33-27-21-19-24-30-36-42-50(6)9-3)47-59-53(56)44-38-32-26-20-18-23-29-35-41-49(5)8-2/h48-51H,7-47H2,1-6H3/t48?,49?,50?,51-/m1/s1	CCC(C)CCCCCCCCCCCCCCCCC(=O)OC[C@H](COC(=O)CCCCCCCCCCC(C)CC)OC(=O)CCCCCCCCCCC(C)CC	0	HMDB0101870	NA	NA	NA	NA	NA	FALSE	0	FALSE	0	Organic compounds	Lipids and lipid-like molecules	Glycerolipids	Triradylcglycerols	Triacylglycerols
131810022	TG(a-15:0/15:0/21:0)[rac]	C54H104O6	848.783291	849.7866459	1	MHGZMWLMZFCYSW-HUWKAXHXSA-N	InChI=1S/C54H104O6/c1-5-8-10-12-14-16-18-20-21-22-23-24-25-27-28-33-37-41-45-52(55)58-48-51(60-54(57)47-43-39-35-29-26-19-17-15-13-11-9-6-2)49-59-53(56)46-42-38-34-31-30-32-36-40-44-50(4)7-3/h50-51H,5-49H2,1-4H3/t50?,51-/m1/s1	CCCCCCCCCCCCCCCCCCCCC(=O)OC[C@H](COC(=O)CCCCCCCCCCC(C)CC)OC(=O)CCCCCCCCCCCCCC	0	HMDB0101871	NA	NA	NA	NA	NA	FALSE	0	FALSE	0	Organic compounds	Lipids and lipid-like molecules	Glycerolipids	Triradylcglycerols	Triacylglycerols
131810023	TG(a-15:0/15:0/i-21:0)[rac]	C54H104O6	848.783291	849.7866459	1	AVMYYXIPENMBNB-HUWKAXHXSA-N	InChI=1S/C54H104O6/c1-6-8-9-10-11-12-13-20-24-31-36-41-46-54(57)60-51(48-59-53(56)45-40-35-30-26-25-28-33-38-43-50(5)7-2)47-58-52(55)44-39-34-29-23-21-18-16-14-15-17-19-22-27-32-37-42-49(3)4/h49-51H,6-48H2,1-5H3/t50?,51-/m1/s1	CCCCCCCCCCCCCCC(=O)O[C@H](COC(=O)CCCCCCCCCCCCCCCCCC(C)C)COC(=O)CCCCCCCCCCC(C)CC	0	HMDB0101872	NA	NA	NA	NA	NA	FALSE	0	FALSE	0	Organic compounds	Lipids and lipid-like molecules	Glycerolipids	Triradylcglycerols	Triacylglycerols
131810024	TG(a-15:0/i-15:0/i-21:0)[rac]	C54H104O6	848.783291	849.7866459	1	NGCPEAYOUAEFHZ-HUWKAXHXSA-N	InChI=1S/C54H104O6/c1-7-50(6)42-36-30-24-20-21-26-32-38-44-53(56)59-47-51(60-54(57)45-39-33-27-19-15-17-23-29-35-41-49(4)5)46-58-52(55)43-37-31-25-18-14-12-10-8-9-11-13-16-22-28-34-40-48(2)3/h48-51H,7-47H2,1-6H3/t50?,51-/m1/s1	CCC(C)CCCCCCCCCCC(=O)OC[C@@H](COC(=O)CCCCCCCCCCCCCCCCCC(C)C)OC(=O)CCCCCCCCCCCC(C)C	0	HMDB0101873	NA	NA	NA	NA	NA	FALSE	0	FALSE	0	Organic compounds	Lipids and lipid-like molecules	Glycerolipids	Triradylcglycerols	Triacylglycerols
131810025	TG(a-15:0/i-15:0/21:0)[rac]	C54H104O6	848.783291	849.7866459	1	GNWCEASHXFHLMB-HUWKAXHXSA-N	InChI=1S/C54H104O6/c1-6-8-9-10-11-12-13-14-15-16-17-18-19-20-23-29-34-39-44-52(55)58-47-51(60-54(57)46-41-36-31-24-21-22-27-32-37-42-49(3)4)48-59-53(56)45-40-35-30-26-25-28-33-38-43-50(5)7-2/h49-51H,6-48H2,1-5H3/t50?,51-/m1/s1	CCCCCCCCCCCCCCCCCCCCC(=O)OC[C@H](COC(=O)CCCCCCCCCCC(C)CC)OC(=O)CCCCCCCCCCCC(C)C	0	HMDB0101874	NA	NA	NA	NA	NA	FALSE	0	FALSE	0	Organic compounds	Lipids and lipid-like molecules	Glycerolipids	Triradylcglycerols	Triacylglycerols
131810026	[(2R)-3-(13-methyltetradecanoyloxy)-2-pentadecanoyloxypropyl] 19-methylicosanoate	C54H104O6	848.783291	849.7866459	1	UBDLCTALJZWGFF-NLXJDERGSA-N	InChI=1S/C54H104O6/c1-6-7-8-9-10-11-12-19-25-31-36-41-46-54(57)60-51(48-59-53(56)45-40-35-30-26-21-23-28-33-38-43-50(4)5)47-58-52(55)44-39-34-29-24-20-17-15-13-14-16-18-22-27-32-37-42-49(2)3/h49-51H,6-48H2,1-5H3/t51-/m1/s1	CCCCCCCCCCCCCCC(=O)O[C@H](COC(=O)CCCCCCCCCCCCCCCCCC(C)C)COC(=O)CCCCCCCCCCCC(C)C	0	HMDB0101875	NA	NA	NA	NA	NA	FALSE	0	FALSE	0	Organic compounds	Lipids and lipid-like molecules	Glycerolipids	Triradylcglycerols	Triacylglycerols
131810027	TG(i-15:0/i-15:0/a-21:0)[rac]	C54H104O6	848.783291	849.7866459	1	MBUNHPGLMJQDFZ-HUWKAXHXSA-N	InChI=1S/C54H104O6/c1-7-50(6)42-36-30-24-18-12-10-8-9-11-13-19-25-31-37-43-52(55)58-46-51(60-54(57)45-39-33-27-21-15-17-23-29-35-41-49(4)5)47-59-53(56)44-38-32-26-20-14-16-22-28-34-40-48(2)3/h48-51H,7-47H2,1-6H3/t50?,51-/m1/s1	CCC(C)CCCCCCCCCCCCCCCCC(=O)OC[C@H](COC(=O)CCCCCCCCCCCC(C)C)OC(=O)CCCCCCCCCCCC(C)C	0	HMDB0101876	NA	NA	NA	NA	NA	FALSE	0	FALSE	0	Organic compounds	Lipids and lipid-like molecules	Glycerolipids	Triradylcglycerols	Triacylglycerols
131810028	TG(15:0/i-15:0/a-21:0)[rac]	C54H104O6	848.783291	849.7866459	1	CYBJRLCNDLYIGV-NPGUAINNSA-N	InChI=1S/C54H104O6/c1-6-8-9-10-11-12-13-19-24-29-34-39-44-52(55)58-47-51(60-54(57)46-41-36-31-26-21-22-27-32-37-42-49(3)4)48-59-53(56)45-40-35-30-25-20-17-15-14-16-18-23-28-33-38-43-50(5)7-2/h49-51H,6-48H2,1-5H3/t50?,51-/m0/s1	CCCCCCCCCCCCCCC(=O)OC[C@@H](COC(=O)CCCCCCCCCCCCCCCCC(C)CC)OC(=O)CCCCCCCCCCCC(C)C	0	HMDB0101877	NA	NA	NA	NA	NA	FALSE	0	FALSE	0	Organic compounds	Lipids and lipid-like molecules	Glycerolipids	Triradylcglycerols	Triacylglycerols
131810029	TG(a-15:0/i-15:0/a-21:0)[rac]	C54H104O6	848.783291	849.7866459	1	PFHUGTZEQZXLOY-WYVSOUDLSA-N	InChI=1S/C54H104O6/c1-7-49(5)41-35-29-23-17-13-11-9-10-12-14-18-25-31-37-43-52(55)58-46-51(60-54(57)45-39-33-27-19-15-16-22-28-34-40-48(3)4)47-59-53(56)44-38-32-26-21-20-24-30-36-42-50(6)8-2/h48-51H,7-47H2,1-6H3/t49?,50?,51-/m1/s1	CCC(C)CCCCCCCCCCCCCCCCC(=O)OC[C@H](COC(=O)CCCCCCCCCCC(C)CC)OC(=O)CCCCCCCCCCCC(C)C	0	HMDB0101878	NA	NA	NA	NA	NA	FALSE	0	FALSE	0	Organic compounds	Lipids and lipid-like molecules	Glycerolipids	Triradylcglycerols	Triacylglycerols
131810030	[(2S)-2-(13-methyltetradecanoyloxy)-3-pentadecanoyloxypropyl] 19-methylicosanoate	C54H104O6	848.783291	849.7866459	1	LXBDMWNVNRQTJU-XHIZWQFQSA-N	InChI=1S/C54H104O6/c1-6-7-8-9-10-11-12-19-24-29-34-39-44-52(55)58-47-51(60-54(57)46-41-36-31-26-21-23-28-33-38-43-50(4)5)48-59-53(56)45-40-35-30-25-20-17-15-13-14-16-18-22-27-32-37-42-49(2)3/h49-51H,6-48H2,1-5H3/t51-/m0/s1	CCCCCCCCCCCCCCC(=O)OC[C@@H](COC(=O)CCCCCCCCCCCCCCCCCC(C)C)OC(=O)CCCCCCCCCCCC(C)C	0	HMDB0101879	NA	NA	NA	NA	NA	FALSE	0	FALSE	0	Organic compounds	Lipids and lipid-like molecules	Glycerolipids	Triradylcglycerols	Triacylglycerols
131810031	[(2R)-2,3-bis(13-methyltetradecanoyloxy)propyl] henicosanoate	C54H104O6	848.783291	849.7866459	1	HNOMRKDPUMLEER-NLXJDERGSA-N	InChI=1S/C54H104O6/c1-6-7-8-9-10-11-12-13-14-15-16-17-18-19-24-29-34-39-44-52(55)58-47-51(60-54(57)46-41-36-31-26-21-23-28-33-38-43-50(4)5)48-59-53(56)45-40-35-30-25-20-22-27-32-37-42-49(2)3/h49-51H,6-48H2,1-5H3/t51-/m1/s1	CCCCCCCCCCCCCCCCCCCCC(=O)OC[C@H](COC(=O)CCCCCCCCCCCC(C)C)OC(=O)CCCCCCCCCCCC(C)C	0	HMDB0101880	NA	NA	NA	NA	NA	FALSE	0	FALSE	0	Organic compounds	Lipids and lipid-like molecules	Glycerolipids	Triradylcglycerols	Triacylglycerols
131810032	TG(i-15:0/15:0/a-21:0)[rac]	C54H104O6	848.783291	849.7866459	1	CMPCDMHKJVSZTQ-HUWKAXHXSA-N	InChI=1S/C54H104O6/c1-6-8-9-10-11-12-13-19-25-31-36-41-46-54(57)60-51(48-59-53(56)45-40-35-30-26-21-22-27-32-37-42-49(3)4)47-58-52(55)44-39-34-29-24-20-17-15-14-16-18-23-28-33-38-43-50(5)7-2/h49-51H,6-48H2,1-5H3/t50?,51-/m1/s1	CCCCCCCCCCCCCCC(=O)O[C@H](COC(=O)CCCCCCCCCCCCCCCCC(C)CC)COC(=O)CCCCCCCCCCCC(C)C	0	HMDB0101881	NA	NA	NA	NA	NA	FALSE	0	FALSE	0	Organic compounds	Lipids and lipid-like molecules	Glycerolipids	Triradylcglycerols	Triacylglycerols
131810033	TG(i-15:0/i-15:0/i-21:0)	C54H104O6	848.783291	849.7866459	1	UZLUZWIGWVKMNU-NLXJDERGSA-N	InChI=1S/C54H104O6/c1-48(2)40-34-28-22-16-12-10-8-7-9-11-13-19-25-31-37-43-52(55)58-46-51(60-54(57)45-39-33-27-21-15-18-24-30-36-42-50(5)6)47-59-53(56)44-38-32-26-20-14-17-23-29-35-41-49(3)4/h48-51H,7-47H2,1-6H3/t51-/m1/s1	CC(C)CCCCCCCCCCCCCCCCCC(=O)OC[C@H](COC(=O)CCCCCCCCCCCC(C)C)OC(=O)CCCCCCCCCCCC(C)C	0	HMDB0101882	NA	NA	NA	NA	NA	FALSE	0	FALSE	0	Organic compounds	Lipids and lipid-like molecules	Glycerolipids	Triradylcglycerols	Triacylglycerols
131810034	[(2R)-3-(13-methyltetradecanoyloxy)-2-pentadecanoyloxypropyl] henicosanoate	C54H104O6	848.783291	849.7866459	1	AZQYTEYOCBPDCP-NLXJDERGSA-N	InChI=1S/C54H104O6/c1-5-7-9-11-13-15-17-19-20-21-22-23-24-26-29-33-37-41-45-52(55)58-48-51(60-54(57)47-43-39-35-30-25-18-16-14-12-10-8-6-2)49-59-53(56)46-42-38-34-31-27-28-32-36-40-44-50(3)4/h50-51H,5-49H2,1-4H3/t51-/m1/s1	CCCCCCCCCCCCCCCCCCCCC(=O)OC[C@H](COC(=O)CCCCCCCCCCCC(C)C)OC(=O)CCCCCCCCCCCCCC	0	HMDB0101883	NA	NA	NA	NA	NA	FALSE	0	FALSE	0	Organic compounds	Lipids and lipid-like molecules	Glycerolipids	Triradylcglycerols	Triacylglycerols
131810035	[(2S)-2,3-di(pentadecanoyloxy)propyl] henicosanoate	C54H104O6	848.783291	849.7866459	1	RISWYBPEIHBQRC-XHIZWQFQSA-N	InChI=1S/C54H104O6/c1-4-7-10-13-16-19-22-25-26-27-28-29-30-33-35-38-41-44-47-53(56)59-50-51(60-54(57)48-45-42-39-36-32-24-21-18-15-12-9-6-3)49-58-52(55)46-43-40-37-34-31-23-20-17-14-11-8-5-2/h51H,4-50H2,1-3H3/t51-/m0/s1	CCCCCCCCCCCCCCCCCCCCC(=O)OC[C@H](COC(=O)CCCCCCCCCCCCCC)OC(=O)CCCCCCCCCCCCCC	0	HMDB0101884	NA	NA	NA	NA	NA	FALSE	0	FALSE	0	Organic compounds	Lipids and lipid-like molecules	Glycerolipids	Triradylcglycerols	Triacylglycerols
131810036	[(2S)-2,3-di(pentadecanoyloxy)propyl] 19-methylicosanoate	C54H104O6	848.783291	849.7866459	1	UWRUILCHZZOGKH-XHIZWQFQSA-N	InChI=1S/C54H104O6/c1-5-7-9-11-13-15-17-25-29-33-37-41-45-52(55)58-48-51(60-54(57)47-43-39-35-31-26-18-16-14-12-10-8-6-2)49-59-53(56)46-42-38-34-30-27-23-21-19-20-22-24-28-32-36-40-44-50(3)4/h50-51H,5-49H2,1-4H3/t51-/m0/s1	CCCCCCCCCCCCCCC(=O)OC[C@@H](COC(=O)CCCCCCCCCCCCCCCCCC(C)C)OC(=O)CCCCCCCCCCCCCC	0	HMDB0101885	NA	NA	NA	NA	NA	FALSE	0	FALSE	0	Organic compounds	Lipids and lipid-like molecules	Glycerolipids	Triradylcglycerols	Triacylglycerols
131810037	TG(15:0/15:0/a-21:0)[rac]	C54H104O6	848.783291	849.7866459	1	KPXPPAHEPDHULV-NPGUAINNSA-N	InChI=1S/C54H104O6/c1-5-8-10-12-14-16-18-25-29-33-37-41-45-52(55)58-48-51(60-54(57)47-43-39-35-31-26-19-17-15-13-11-9-6-2)49-59-53(56)46-42-38-34-30-27-23-21-20-22-24-28-32-36-40-44-50(4)7-3/h50-51H,5-49H2,1-4H3/t50?,51-/m0/s1	CCCCCCCCCCCCCCC(=O)OC[C@@H](COC(=O)CCCCCCCCCCCCCCCCC(C)CC)OC(=O)CCCCCCCCCCCCCC	0	HMDB0101886	NA	NA	NA	NA	NA	FALSE	0	FALSE	0	Organic compounds	Lipids and lipid-like molecules	Glycerolipids	Triradylcglycerols	Triacylglycerols
131810038	TG(i-15:0/a-15:0/i-22:0)[rac]	C55H106O6	862.798941	863.802296	1	SPNYXMGFLVLXAM-VMIICISDSA-N	InChI=1S/C55H106O6/c1-7-51(6)43-37-31-25-21-22-28-34-40-46-55(58)61-52(48-60-54(57)45-39-33-27-20-16-18-24-30-36-42-50(4)5)47-59-53(56)44-38-32-26-19-15-13-11-9-8-10-12-14-17-23-29-35-41-49(2)3/h49-52H,7-48H2,1-6H3/t51?,52-/m1/s1	CCC(C)CCCCCCCCCCC(=O)O[C@H](COC(=O)CCCCCCCCCCCCCCCCCCC(C)C)COC(=O)CCCCCCCCCCCC(C)C	0	HMDB0101887	NA	NA	NA	NA	NA	FALSE	0	FALSE	0	Organic compounds	Lipids and lipid-like molecules	Glycerolipids	Triradylcglycerols	Triacylglycerols
131810039	TG(15:0/a-15:0/22:0)[rac]	C55H106O6	862.798941	863.802296	1	NJKXEDDTDQBLNB-KRIWGXSWSA-N	InChI=1S/C55H106O6/c1-5-8-10-12-14-16-18-20-21-22-23-24-25-26-28-30-35-39-43-47-54(57)60-50-52(61-55(58)48-44-40-36-32-31-33-37-41-45-51(4)7-3)49-59-53(56)46-42-38-34-29-27-19-17-15-13-11-9-6-2/h51-52H,5-50H2,1-4H3/t51?,52-/m0/s1	CCCCCCCCCCCCCCCCCCCCCC(=O)OC[C@H](COC(=O)CCCCCCCCCCCCCC)OC(=O)CCCCCCCCCCC(C)CC	0	HMDB0101888	NA	NA	NA	NA	NA	FALSE	0	FALSE	0	Organic compounds	Lipids and lipid-like molecules	Glycerolipids	Triradylcglycerols	Triacylglycerols
131810040	TG(i-15:0/a-15:0/22:0)[rac]	C55H106O6	862.798941	863.802296	1	MMTJERVYHJJCES-VMIICISDSA-N	InChI=1S/C55H106O6/c1-6-8-9-10-11-12-13-14-15-16-17-18-19-20-21-24-30-35-40-45-53(56)59-48-52(61-55(58)47-42-37-32-27-26-29-34-39-44-51(5)7-2)49-60-54(57)46-41-36-31-25-22-23-28-33-38-43-50(3)4/h50-52H,6-49H2,1-5H3/t51?,52-/m1/s1	CCCCCCCCCCCCCCCCCCCCCC(=O)OC[C@H](COC(=O)CCCCCCCCCCCC(C)C)OC(=O)CCCCCCCCCCC(C)CC	0	HMDB0101889	NA	NA	NA	NA	NA	FALSE	0	FALSE	0	Organic compounds	Lipids and lipid-like molecules	Glycerolipids	Triradylcglycerols	Triacylglycerols
131810041	TG(a-15:0/a-15:0/22:0)[rac]	C55H106O6	862.798941	863.802296	1	IOAGRICHFUJUAF-QEKISPCISA-N	InChI=1S/C55H106O6/c1-6-9-10-11-12-13-14-15-16-17-18-19-20-21-22-23-30-35-40-45-53(56)59-48-52(61-55(58)47-42-37-32-27-25-29-34-39-44-51(5)8-3)49-60-54(57)46-41-36-31-26-24-28-33-38-43-50(4)7-2/h50-52H,6-49H2,1-5H3/t50?,51?,52-/m1/s1	CCCCCCCCCCCCCCCCCCCCCC(=O)OC[C@H](COC(=O)CCCCCCCCCCC(C)CC)OC(=O)CCCCCCCCCCC(C)CC	0	HMDB0101890	NA	NA	NA	NA	NA	FALSE	0	FALSE	0	Organic compounds	Lipids and lipid-like molecules	Glycerolipids	Triradylcglycerols	Triacylglycerols
131810042	TG(15:0/a-15:0/i-22:0)[rac]	C55H106O6	862.798941	863.802296	1	WBIMFQXXRMYHQK-KRIWGXSWSA-N	InChI=1S/C55H106O6/c1-6-8-9-10-11-12-13-21-24-30-35-40-45-53(56)59-48-52(61-55(58)47-42-37-32-27-26-29-34-39-44-51(5)7-2)49-60-54(57)46-41-36-31-25-22-19-17-15-14-16-18-20-23-28-33-38-43-50(3)4/h50-52H,6-49H2,1-5H3/t51?,52-/m0/s1	CCCCCCCCCCCCCCC(=O)OC[C@@H](COC(=O)CCCCCCCCCCCCCCCCCCC(C)C)OC(=O)CCCCCCCCCCC(C)CC	0	HMDB0101891	NA	NA	NA	NA	NA	FALSE	0	FALSE	0	Organic compounds	Lipids and lipid-like molecules	Glycerolipids	Triradylcglycerols	Triacylglycerols
131810043	TG(a-15:0/a-15:0/i-22:0)[rac]	C55H106O6	862.798941	863.802296	1	PAPSWGYWLQIWAR-QEKISPCISA-N	InChI=1S/C55H106O6/c1-7-50(5)42-36-30-24-19-21-27-33-39-45-54(57)60-48-52(61-55(58)46-40-34-28-22-20-25-31-37-43-51(6)8-2)47-59-53(56)44-38-32-26-18-16-14-12-10-9-11-13-15-17-23-29-35-41-49(3)4/h49-52H,7-48H2,1-6H3/t50?,51?,52-/m1/s1	CCC(C)CCCCCCCCCCC(=O)OC[C@@H](COC(=O)CCCCCCCCCCCCCCCCCCC(C)C)OC(=O)CCCCCCCCCCC(C)CC	0	HMDB0101892	NA	NA	NA	NA	NA	FALSE	0	FALSE	0	Organic compounds	Lipids and lipid-like molecules	Glycerolipids	Triradylcglycerols	Triacylglycerols
131810044	[(2S)-2-(13-methyltetradecanoyloxy)-3-pentadecanoyloxypropyl] docosanoate	C55H106O6	862.798941	863.802296	1	TYDGYUWSVPKNDK-MPLRIKRWSA-N	InChI=1S/C55H106O6/c1-5-7-9-11-13-15-17-19-20-21-22-23-24-25-27-31-35-39-43-47-54(57)60-50-52(61-55(58)48-44-40-36-32-28-29-33-37-41-45-51(3)4)49-59-53(56)46-42-38-34-30-26-18-16-14-12-10-8-6-2/h51-52H,5-50H2,1-4H3/t52-/m0/s1	CCCCCCCCCCCCCCCCCCCCCC(=O)OC[C@H](COC(=O)CCCCCCCCCCCCCC)OC(=O)CCCCCCCCCCCC(C)C	0	HMDB0101893	NA	NA	NA	NA	NA	FALSE	0	FALSE	0	Organic compounds	Lipids and lipid-like molecules	Glycerolipids	Triradylcglycerols	Triacylglycerols
131810045	TG(a-15:0/15:0/22:0)[rac]	C55H106O6	862.798941	863.802296	1	MOSMPZQBWCSSOI-VMIICISDSA-N	InChI=1S/C55H106O6/c1-5-8-10-12-14-16-18-20-21-22-23-24-25-26-28-29-34-38-42-46-53(56)59-49-52(61-55(58)48-44-40-36-30-27-19-17-15-13-11-9-6-2)50-60-54(57)47-43-39-35-32-31-33-37-41-45-51(4)7-3/h51-52H,5-50H2,1-4H3/t51?,52-/m1/s1	CCCCCCCCCCCCCCCCCCCCCC(=O)OC[C@H](COC(=O)CCCCCCCCCCC(C)CC)OC(=O)CCCCCCCCCCCCCC	0	HMDB0101894	NA	NA	NA	NA	NA	FALSE	0	FALSE	0	Organic compounds	Lipids and lipid-like molecules	Glycerolipids	Triradylcglycerols	Triacylglycerols
131810046	TG(a-15:0/15:0/i-22:0)[rac]	C55H106O6	862.798941	863.802296	1	ACNOTGJRVIMZKB-VMIICISDSA-N	InChI=1S/C55H106O6/c1-6-8-9-10-11-12-13-21-25-32-37-42-47-55(58)61-52(49-60-54(57)46-41-36-31-27-26-29-34-39-44-51(5)7-2)48-59-53(56)45-40-35-30-24-22-19-17-15-14-16-18-20-23-28-33-38-43-50(3)4/h50-52H,6-49H2,1-5H3/t51?,52-/m1/s1	CCCCCCCCCCCCCCC(=O)O[C@H](COC(=O)CCCCCCCCCCCCCCCCCCC(C)C)COC(=O)CCCCCCCCCCC(C)CC	0	HMDB0101895	NA	NA	NA	NA	NA	FALSE	0	FALSE	0	Organic compounds	Lipids and lipid-like molecules	Glycerolipids	Triradylcglycerols	Triacylglycerols
131810047	TG(a-15:0/i-15:0/i-22:0)[rac]	C55H106O6	862.798941	863.802296	1	LHXJHBJEALJMAQ-VMIICISDSA-N	InChI=1S/C55H106O6/c1-7-51(6)43-37-31-25-21-22-27-33-39-45-54(57)60-48-52(61-55(58)46-40-34-28-20-16-18-24-30-36-42-50(4)5)47-59-53(56)44-38-32-26-19-15-13-11-9-8-10-12-14-17-23-29-35-41-49(2)3/h49-52H,7-48H2,1-6H3/t51?,52-/m1/s1	CCC(C)CCCCCCCCCCC(=O)OC[C@@H](COC(=O)CCCCCCCCCCCCCCCCCCC(C)C)OC(=O)CCCCCCCCCCCC(C)C	0	HMDB0101896	NA	NA	NA	NA	NA	FALSE	0	FALSE	0	Organic compounds	Lipids and lipid-like molecules	Glycerolipids	Triradylcglycerols	Triacylglycerols
131810048	TG(a-15:0/i-15:0/22:0)[rac]	C55H106O6	862.798941	863.802296	1	JRLFAILLELQDNJ-VMIICISDSA-N	InChI=1S/C55H106O6/c1-6-8-9-10-11-12-13-14-15-16-17-18-19-20-21-24-30-35-40-45-53(56)59-48-52(61-55(58)47-42-37-32-25-22-23-28-33-38-43-50(3)4)49-60-54(57)46-41-36-31-27-26-29-34-39-44-51(5)7-2/h50-52H,6-49H2,1-5H3/t51?,52-/m1/s1	CCCCCCCCCCCCCCCCCCCCCC(=O)OC[C@H](COC(=O)CCCCCCCCCCC(C)CC)OC(=O)CCCCCCCCCCCC(C)C	0	HMDB0101897	NA	NA	NA	NA	NA	FALSE	0	FALSE	0	Organic compounds	Lipids and lipid-like molecules	Glycerolipids	Triradylcglycerols	Triacylglycerols
131810049	[(2R)-3-(13-methyltetradecanoyloxy)-2-pentadecanoyloxypropyl] 20-methylhenicosanoate	C55H106O6	862.798941	863.802296	1	GXOODVVWBCOPSE-OIVUAWODSA-N	InChI=1S/C55H106O6/c1-6-7-8-9-10-11-12-20-26-32-37-42-47-55(58)61-52(49-60-54(57)46-41-36-31-27-22-24-29-34-39-44-51(4)5)48-59-53(56)45-40-35-30-25-21-18-16-14-13-15-17-19-23-28-33-38-43-50(2)3/h50-52H,6-49H2,1-5H3/t52-/m1/s1	CCCCCCCCCCCCCCC(=O)O[C@H](COC(=O)CCCCCCCCCCCCCCCCCCC(C)C)COC(=O)CCCCCCCCCCCC(C)C	0	HMDB0101898	NA	NA	NA	NA	NA	FALSE	0	FALSE	0	Organic compounds	Lipids and lipid-like molecules	Glycerolipids	Triradylcglycerols	Triacylglycerols
131810050	[(2S)-2-(13-methyltetradecanoyloxy)-3-pentadecanoyloxypropyl] 20-methylhenicosanoate	C55H106O6	862.798941	863.802296	1	JDLFWCAMWQGKBW-MPLRIKRWSA-N	InChI=1S/C55H106O6/c1-6-7-8-9-10-11-12-20-25-30-35-40-45-53(56)59-48-52(61-55(58)47-42-37-32-27-22-24-29-34-39-44-51(4)5)49-60-54(57)46-41-36-31-26-21-18-16-14-13-15-17-19-23-28-33-38-43-50(2)3/h50-52H,6-49H2,1-5H3/t52-/m0/s1	CCCCCCCCCCCCCCC(=O)OC[C@@H](COC(=O)CCCCCCCCCCCCCCCCCCC(C)C)OC(=O)CCCCCCCCCCCC(C)C	0	HMDB0101899	NA	NA	NA	NA	NA	FALSE	0	FALSE	0	Organic compounds	Lipids and lipid-like molecules	Glycerolipids	Triradylcglycerols	Triacylglycerols
131810051	[(2R)-2,3-bis(13-methyltetradecanoyloxy)propyl] docosanoate	C55H106O6	862.798941	863.802296	1	SDZFLWUTENVBSC-OIVUAWODSA-N	InChI=1S/C55H106O6/c1-6-7-8-9-10-11-12-13-14-15-16-17-18-19-20-25-30-35-40-45-53(56)59-48-52(61-55(58)47-42-37-32-27-22-24-29-34-39-44-51(4)5)49-60-54(57)46-41-36-31-26-21-23-28-33-38-43-50(2)3/h50-52H,6-49H2,1-5H3/t52-/m1/s1	CCCCCCCCCCCCCCCCCCCCCC(=O)OC[C@H](COC(=O)CCCCCCCCCCCC(C)C)OC(=O)CCCCCCCCCCCC(C)C	0	HMDB0101900	NA	NA	NA	NA	NA	FALSE	0	FALSE	0	Organic compounds	Lipids and lipid-like molecules	Glycerolipids	Triradylcglycerols	Triacylglycerols
131810052	TG(i-15:0/i-15:0/i-22:0)	C55H106O6	862.798941	863.802296	1	OPCDEMGODGBBKN-OIVUAWODSA-N	InChI=1S/C55H106O6/c1-49(2)41-35-29-23-17-13-11-9-7-8-10-12-14-20-26-32-38-44-53(56)59-47-52(61-55(58)46-40-34-28-22-16-19-25-31-37-43-51(5)6)48-60-54(57)45-39-33-27-21-15-18-24-30-36-42-50(3)4/h49-52H,7-48H2,1-6H3/t52-/m1/s1	CC(C)CCCCCCCCCCCCCCCCCCC(=O)OC[C@H](COC(=O)CCCCCCCCCCCC(C)C)OC(=O)CCCCCCCCCCCC(C)C	0	HMDB0101901	NA	NA	NA	NA	NA	FALSE	0	FALSE	0	Organic compounds	Lipids and lipid-like molecules	Glycerolipids	Triradylcglycerols	Triacylglycerols
131810053	[(2R)-3-(13-methyltetradecanoyloxy)-2-pentadecanoyloxypropyl] docosanoate	C55H106O6	862.798941	863.802296	1	JAHVKOBDJCTEDA-OIVUAWODSA-N	InChI=1S/C55H106O6/c1-5-7-9-11-13-15-17-19-20-21-22-23-24-25-27-30-34-38-42-46-53(56)59-49-52(61-55(58)48-44-40-36-31-26-18-16-14-12-10-8-6-2)50-60-54(57)47-43-39-35-32-28-29-33-37-41-45-51(3)4/h51-52H,5-50H2,1-4H3/t52-/m1/s1	CCCCCCCCCCCCCCCCCCCCCC(=O)OC[C@H](COC(=O)CCCCCCCCCCCC(C)C)OC(=O)CCCCCCCCCCCCCC	0	HMDB0101902	NA	NA	NA	NA	NA	FALSE	0	FALSE	0	Organic compounds	Lipids and lipid-like molecules	Glycerolipids	Triradylcglycerols	Triacylglycerols
131810054	[(2S)-2,3-di(pentadecanoyloxy)propyl] 20-methylhenicosanoate	C55H106O6	862.798941	863.802296	1	AVOIFQHBIDSSNG-MPLRIKRWSA-N	InChI=1S/C55H106O6/c1-5-7-9-11-13-15-17-26-30-34-38-42-46-53(56)59-49-52(61-55(58)48-44-40-36-32-27-18-16-14-12-10-8-6-2)50-60-54(57)47-43-39-35-31-28-24-22-20-19-21-23-25-29-33-37-41-45-51(3)4/h51-52H,5-50H2,1-4H3/t52-/m0/s1	CCCCCCCCCCCCCCC(=O)OC[C@@H](COC(=O)CCCCCCCCCCCCCCCCCCC(C)C)OC(=O)CCCCCCCCCCCCCC	0	HMDB0101903	NA	NA	NA	NA	NA	FALSE	0	FALSE	0	Organic compounds	Lipids and lipid-like molecules	Glycerolipids	Triradylcglycerols	Triacylglycerols
131810055	TG(i-15:0/a-15:0/i-24:0)[rac]	C57H110O6	890.830241	891.8335961	1	MKFVFUXSSRLNRU-HVISTYRSSA-N	InChI=1S/C57H110O6/c1-7-53(6)45-39-33-27-23-24-30-36-42-48-57(60)63-54(50-62-56(59)47-41-35-29-22-18-20-26-32-38-44-52(4)5)49-61-55(58)46-40-34-28-21-17-15-13-11-9-8-10-12-14-16-19-25-31-37-43-51(2)3/h51-54H,7-50H2,1-6H3/t53?,54-/m1/s1	CCC(C)CCCCCCCCCCC(=O)O[C@H](COC(=O)CCCCCCCCCCCCCCCCCCCCC(C)C)COC(=O)CCCCCCCCCCCC(C)C	0	HMDB0101904	NA	NA	NA	NA	NA	FALSE	0	FALSE	0	Organic compounds	Lipids and lipid-like molecules	Glycerolipids	Triradylcglycerols	Triacylglycerols
131810056	TG(15:0/a-15:0/i-24:0)[rac]	C57H110O6	890.830241	891.8335961	1	MBMBUBNLJKJMHW-IRYQEYNCSA-N	InChI=1S/C57H110O6/c1-6-8-9-10-11-12-13-23-26-32-37-42-47-55(58)61-50-54(63-57(60)49-44-39-34-29-28-31-36-41-46-53(5)7-2)51-62-56(59)48-43-38-33-27-24-21-19-17-15-14-16-18-20-22-25-30-35-40-45-52(3)4/h52-54H,6-51H2,1-5H3/t53?,54-/m0/s1	CCCCCCCCCCCCCCC(=O)OC[C@@H](COC(=O)CCCCCCCCCCCCCCCCCCCCC(C)C)OC(=O)CCCCCCCCCCC(C)CC	0	HMDB0101905	NA	NA	NA	NA	NA	FALSE	0	FALSE	0	Organic compounds	Lipids and lipid-like molecules	Glycerolipids	Triradylcglycerols	Triacylglycerols
131810057	TG(a-15:0/a-15:0/i-24:0)[rac]	C57H110O6	890.830241	891.8335961	1	ZAUQGQIHAYYXHE-ZGQYQFAGSA-N	InChI=1S/C57H110O6/c1-7-52(5)44-38-32-26-21-23-29-35-41-47-56(59)62-50-54(63-57(60)48-42-36-30-24-22-27-33-39-45-53(6)8-2)49-61-55(58)46-40-34-28-20-18-16-14-12-10-9-11-13-15-17-19-25-31-37-43-51(3)4/h51-54H,7-50H2,1-6H3/t52?,53?,54-/m1/s1	CCC(C)CCCCCCCCCCC(=O)OC[C@@H](COC(=O)CCCCCCCCCCCCCCCCCCCCC(C)C)OC(=O)CCCCCCCCCCC(C)CC	0	HMDB0101906	NA	NA	NA	NA	NA	FALSE	0	FALSE	0	Organic compounds	Lipids and lipid-like molecules	Glycerolipids	Triradylcglycerols	Triacylglycerols
131810058	TG(a-15:0/15:0/i-24:0)[rac]	C57H110O6	890.830241	891.8335961	1	VOQRDOWYAFKSKO-HVISTYRSSA-N	InChI=1S/C57H110O6/c1-6-8-9-10-11-12-13-23-27-34-39-44-49-57(60)63-54(51-62-56(59)48-43-38-33-29-28-31-36-41-46-53(5)7-2)50-61-55(58)47-42-37-32-26-24-21-19-17-15-14-16-18-20-22-25-30-35-40-45-52(3)4/h52-54H,6-51H2,1-5H3/t53?,54-/m1/s1	CCCCCCCCCCCCCCC(=O)O[C@H](COC(=O)CCCCCCCCCCCCCCCCCCCCC(C)C)COC(=O)CCCCCCCCCCC(C)CC	0	HMDB0101907	NA	NA	NA	NA	NA	FALSE	0	FALSE	0	Organic compounds	Lipids and lipid-like molecules	Glycerolipids	Triradylcglycerols	Triacylglycerols
131810059	TG(a-15:0/i-15:0/i-24:0)[rac]	C57H110O6	890.830241	891.8335961	1	IHZIBDJGGQEYKL-HVISTYRSSA-N	InChI=1S/C57H110O6/c1-7-53(6)45-39-33-27-23-24-29-35-41-47-56(59)62-50-54(63-57(60)48-42-36-30-22-18-20-26-32-38-44-52(4)5)49-61-55(58)46-40-34-28-21-17-15-13-11-9-8-10-12-14-16-19-25-31-37-43-51(2)3/h51-54H,7-50H2,1-6H3/t53?,54-/m1/s1	CCC(C)CCCCCCCCCCC(=O)OC[C@@H](COC(=O)CCCCCCCCCCCCCCCCCCCCC(C)C)OC(=O)CCCCCCCCCCCC(C)C	0	HMDB0101908	NA	NA	NA	NA	NA	FALSE	0	FALSE	0	Organic compounds	Lipids and lipid-like molecules	Glycerolipids	Triradylcglycerols	Triacylglycerols
131810060	[(2R)-3-(13-methyltetradecanoyloxy)-2-pentadecanoyloxypropyl] 22-methyltricosanoate	C57H110O6	890.830241	891.8335961	1	UEFOPIMGJIWYLK-AXAMJWTMSA-N	InChI=1S/C57H110O6/c1-6-7-8-9-10-11-12-22-28-34-39-44-49-57(60)63-54(51-62-56(59)48-43-38-33-29-24-26-31-36-41-46-53(4)5)50-61-55(58)47-42-37-32-27-23-20-18-16-14-13-15-17-19-21-25-30-35-40-45-52(2)3/h52-54H,6-51H2,1-5H3/t54-/m1/s1	CCCCCCCCCCCCCCC(=O)O[C@H](COC(=O)CCCCCCCCCCCCCCCCCCCCC(C)C)COC(=O)CCCCCCCCCCCC(C)C	0	HMDB0101909	NA	NA	NA	NA	NA	FALSE	0	FALSE	0	Organic compounds	Lipids and lipid-like molecules	Glycerolipids	Triradylcglycerols	Triacylglycerols
131810061	[(2S)-2-(13-methyltetradecanoyloxy)-3-pentadecanoyloxypropyl] 22-methyltricosanoate	C57H110O6	890.830241	891.8335961	1	SJLCMHDNKOEBHW-XSMLMOGHSA-N	InChI=1S/C57H110O6/c1-6-7-8-9-10-11-12-22-27-32-37-42-47-55(58)61-50-54(63-57(60)49-44-39-34-29-24-26-31-36-41-46-53(4)5)51-62-56(59)48-43-38-33-28-23-20-18-16-14-13-15-17-19-21-25-30-35-40-45-52(2)3/h52-54H,6-51H2,1-5H3/t54-/m0/s1	CCCCCCCCCCCCCCC(=O)OC[C@@H](COC(=O)CCCCCCCCCCCCCCCCCCCCC(C)C)OC(=O)CCCCCCCCCCCC(C)C	0	HMDB0101910	NA	NA	NA	NA	NA	FALSE	0	FALSE	0	Organic compounds	Lipids and lipid-like molecules	Glycerolipids	Triradylcglycerols	Triacylglycerols
131810062	TG(i-15:0/i-15:0/i-24:0)	C57H110O6	890.830241	891.8335961	1	XIHOYRLQBHQFTR-AXAMJWTMSA-N	InChI=1S/C57H110O6/c1-51(2)43-37-31-25-19-15-13-11-9-7-8-10-12-14-16-22-28-34-40-46-55(58)61-49-54(63-57(60)48-42-36-30-24-18-21-27-33-39-45-53(5)6)50-62-56(59)47-41-35-29-23-17-20-26-32-38-44-52(3)4/h51-54H,7-50H2,1-6H3/t54-/m1/s1	CC(C)CCCCCCCCCCCCCCCCCCCCC(=O)OC[C@H](COC(=O)CCCCCCCCCCCC(C)C)OC(=O)CCCCCCCCCCCC(C)C	0	HMDB0101911	NA	NA	NA	NA	NA	FALSE	0	FALSE	0	Organic compounds	Lipids and lipid-like molecules	Glycerolipids	Triradylcglycerols	Triacylglycerols
131810063	[(2S)-2,3-di(pentadecanoyloxy)propyl] 22-methyltricosanoate	C57H110O6	890.830241	891.8335961	1	WBDWFNITNUBGIL-XSMLMOGHSA-N	InChI=1S/C57H110O6/c1-5-7-9-11-13-15-17-28-32-36-40-44-48-55(58)61-51-54(63-57(60)50-46-42-38-34-29-18-16-14-12-10-8-6-2)52-62-56(59)49-45-41-37-33-30-26-24-22-20-19-21-23-25-27-31-35-39-43-47-53(3)4/h53-54H,5-52H2,1-4H3/t54-/m0/s1	CCCCCCCCCCCCCCC(=O)OC[C@@H](COC(=O)CCCCCCCCCCCCCCCCCCCCC(C)C)OC(=O)CCCCCCCCCCCCCC	0	HMDB0101912	NA	NA	NA	NA	NA	FALSE	0	FALSE	0	Organic compounds	Lipids and lipid-like molecules	Glycerolipids	Triradylcglycerols	Triacylglycerols
131810064	TG(15:0/a-15:0/a-25:0)[rac]	C58H112O6	904.845891	905.8492462	1	DYOQXBMNJCSNET-RGRCMETKSA-N	InChI=1S/C58H112O6/c1-6-9-10-11-12-13-14-24-27-33-38-43-48-56(59)62-51-55(64-58(61)50-45-40-35-30-29-32-37-42-47-54(5)8-3)52-63-57(60)49-44-39-34-28-25-22-20-18-16-15-17-19-21-23-26-31-36-41-46-53(4)7-2/h53-55H,6-52H2,1-5H3/t53?,54?,55-/m0/s1	CCCCCCCCCCCCCCC(=O)OC[C@@H](COC(=O)CCCCCCCCCCCCCCCCCCCCC(C)CC)OC(=O)CCCCCCCCCCC(C)CC	0	HMDB0101913	NA	NA	NA	NA	NA	FALSE	0	FALSE	0	Organic compounds	Lipids and lipid-like molecules	Glycerolipids	Triradylcglycerols	Triacylglycerols
131810065	TG(i-15:0/a-15:0/a-25:0)[rac]	C58H112O6	904.845891	905.8492462	1	FHTBTNQSDAMGNV-VHEZHSFGSA-N	InChI=1S/C58H112O6/c1-7-53(5)45-39-33-27-21-17-15-13-11-9-10-12-14-16-18-22-29-35-41-47-56(59)62-50-55(64-58(61)49-43-37-31-25-24-28-34-40-46-54(6)8-2)51-63-57(60)48-42-36-30-23-19-20-26-32-38-44-52(3)4/h52-55H,7-51H2,1-6H3/t53?,54?,55-/m1/s1	CCC(C)CCCCCCCCCCCCCCCCCCCCC(=O)OC[C@H](COC(=O)CCCCCCCCCCCC(C)C)OC(=O)CCCCCCCCCCC(C)CC	0	HMDB0101914	NA	NA	NA	NA	NA	FALSE	0	FALSE	0	Organic compounds	Lipids and lipid-like molecules	Glycerolipids	Triradylcglycerols	Triacylglycerols
131810066	TG(a-15:0/15:0/a-25:0)[rac]	C58H112O6	904.845891	905.8492462	1	LWWOMDCMOMBWLT-VHEZHSFGSA-N	InChI=1S/C58H112O6/c1-6-9-10-11-12-13-14-24-28-35-40-45-50-58(61)64-55(52-63-57(60)49-44-39-34-30-29-32-37-42-47-54(5)8-3)51-62-56(59)48-43-38-33-27-25-22-20-18-16-15-17-19-21-23-26-31-36-41-46-53(4)7-2/h53-55H,6-52H2,1-5H3/t53?,54?,55-/m1/s1	CCCCCCCCCCCCCCC(=O)O[C@H](COC(=O)CCCCCCCCCCCCCCCCCCCCC(C)CC)COC(=O)CCCCCCCCCCC(C)CC	0	HMDB0101915	NA	NA	NA	NA	NA	FALSE	0	FALSE	0	Organic compounds	Lipids and lipid-like molecules	Glycerolipids	Triradylcglycerols	Triacylglycerols
131810067	TG(a-15:0/a-15:0/a-25:0)[rac]	C58H112O6	904.845891	905.8492462	1	YWIYKLVTYYCRQD-ZVOKIFKUSA-N	InChI=1S/C58H112O6/c1-7-52(4)44-38-32-26-20-18-16-14-12-10-11-13-15-17-19-21-29-35-41-47-56(59)62-50-55(64-58(61)49-43-37-31-25-23-28-34-40-46-54(6)9-3)51-63-57(60)48-42-36-30-24-22-27-33-39-45-53(5)8-2/h52-55H,7-51H2,1-6H3/t52?,53?,54?,55-/m1/s1	CCC(C)CCCCCCCCCCCCCCCCCCCCC(=O)OC[C@H](COC(=O)CCCCCCCCCCC(C)CC)OC(=O)CCCCCCCCCCC(C)CC	0	HMDB0101916	NA	NA	NA	NA	NA	FALSE	0	FALSE	0	Organic compounds	Lipids and lipid-like molecules	Glycerolipids	Triradylcglycerols	Triacylglycerols
131810068	TG(i-15:0/i-15:0/a-25:0)[rac]	C58H112O6	904.845891	905.8492462	1	JTMHFCRGYNKONS-YAYDSLFLSA-N	InChI=1S/C58H112O6/c1-7-54(6)46-40-34-28-22-16-14-12-10-8-9-11-13-15-17-23-29-35-41-47-56(59)62-50-55(64-58(61)49-43-37-31-25-19-21-27-33-39-45-53(4)5)51-63-57(60)48-42-36-30-24-18-20-26-32-38-44-52(2)3/h52-55H,7-51H2,1-6H3/t54?,55-/m1/s1	CCC(C)CCCCCCCCCCCCCCCCCCCCC(=O)OC[C@H](COC(=O)CCCCCCCCCCCC(C)C)OC(=O)CCCCCCCCCCCC(C)C	0	HMDB0101917	NA	NA	NA	NA	NA	FALSE	0	FALSE	0	Organic compounds	Lipids and lipid-like molecules	Glycerolipids	Triradylcglycerols	Triacylglycerols
131810069	TG(15:0/i-15:0/a-25:0)[rac]	C58H112O6	904.845891	905.8492462	1	OIOGBYMKGCHKNT-OIHVTOTMSA-N	InChI=1S/C58H112O6/c1-6-8-9-10-11-12-13-23-28-33-38-43-48-56(59)62-51-55(64-58(61)50-45-40-35-30-25-26-31-36-41-46-53(3)4)52-63-57(60)49-44-39-34-29-24-21-19-17-15-14-16-18-20-22-27-32-37-42-47-54(5)7-2/h53-55H,6-52H2,1-5H3/t54?,55-/m0/s1	CCCCCCCCCCCCCCC(=O)OC[C@@H](COC(=O)CCCCCCCCCCCCCCCCCCCCC(C)CC)OC(=O)CCCCCCCCCCCC(C)C	0	HMDB0101918	NA	NA	NA	NA	NA	FALSE	0	FALSE	0	Organic compounds	Lipids and lipid-like molecules	Glycerolipids	Triradylcglycerols	Triacylglycerols
131810070	TG(a-15:0/i-15:0/a-25:0)[rac]	C58H112O6	904.845891	905.8492462	1	AUPKJKFQXCIIBX-VHEZHSFGSA-N	InChI=1S/C58H112O6/c1-7-53(5)45-39-33-27-21-17-15-13-11-9-10-12-14-16-18-22-29-35-41-47-56(59)62-50-55(64-58(61)49-43-37-31-23-19-20-26-32-38-44-52(3)4)51-63-57(60)48-42-36-30-25-24-28-34-40-46-54(6)8-2/h52-55H,7-51H2,1-6H3/t53?,54?,55-/m1/s1	CCC(C)CCCCCCCCCCCCCCCCCCCCC(=O)OC[C@H](COC(=O)CCCCCCCCCCC(C)CC)OC(=O)CCCCCCCCCCCC(C)C	0	HMDB0101919	NA	NA	NA	NA	NA	FALSE	0	FALSE	0	Organic compounds	Lipids and lipid-like molecules	Glycerolipids	Triradylcglycerols	Triacylglycerols
131810071	TG(i-15:0/15:0/a-25:0)[rac]	C58H112O6	904.845891	905.8492462	1	YUBDMVXFDUAVLT-YAYDSLFLSA-N	InChI=1S/C58H112O6/c1-6-8-9-10-11-12-13-23-29-35-40-45-50-58(61)64-55(52-63-57(60)49-44-39-34-30-25-26-31-36-41-46-53(3)4)51-62-56(59)48-43-38-33-28-24-21-19-17-15-14-16-18-20-22-27-32-37-42-47-54(5)7-2/h53-55H,6-52H2,1-5H3/t54?,55-/m1/s1	CCCCCCCCCCCCCCC(=O)O[C@H](COC(=O)CCCCCCCCCCCCCCCCCCCCC(C)CC)COC(=O)CCCCCCCCCCCC(C)C	0	HMDB0101920	NA	NA	NA	NA	NA	FALSE	0	FALSE	0	Organic compounds	Lipids and lipid-like molecules	Glycerolipids	Triradylcglycerols	Triacylglycerols
131810072	TG(15:0/15:0/a-25:0)[rac]	C58H112O6	904.845891	905.8492462	1	CUVLUFAXFHSRGR-OIHVTOTMSA-N	InChI=1S/C58H112O6/c1-5-8-10-12-14-16-18-29-33-37-41-45-49-56(59)62-52-55(64-58(61)51-47-43-39-35-30-19-17-15-13-11-9-6-2)53-63-57(60)50-46-42-38-34-31-27-25-23-21-20-22-24-26-28-32-36-40-44-48-54(4)7-3/h54-55H,5-53H2,1-4H3/t54?,55-/m0/s1	CCCCCCCCCCCCCCC(=O)OC[C@@H](COC(=O)CCCCCCCCCCCCCCCCCCCCC(C)CC)OC(=O)CCCCCCCCCCCCCC	0	HMDB0101921	NA	NA	NA	NA	NA	FALSE	0	FALSE	0	Organic compounds	Lipids and lipid-like molecules	Glycerolipids	Triradylcglycerols	Triacylglycerols
131810073	[(2R)-1-octanoyloxy-3-pentadecanoyloxypropan-2-yl] 14-methylpentadecanoate	C42H80O6	680.59549	681.5988451	1	OLWKDZLICZKFDW-LDLOPFEMSA-N	InChI=1S/C42H80O6/c1-5-7-9-11-12-13-14-15-19-22-26-30-34-41(44)47-37-39(36-46-40(43)33-29-24-10-8-6-2)48-42(45)35-31-27-23-20-17-16-18-21-25-28-32-38(3)4/h38-39H,5-37H2,1-4H3/t39-/m1/s1	CCCCCCCCCCCCCCC(=O)OC[C@@H](COC(=O)CCCCCCC)OC(=O)CCCCCCCCCCCCC(C)C	0	HMDB0101922	NA	NA	NA	NA	NA	FALSE	0	FALSE	0	Organic compounds	Lipids and lipid-like molecules	Glycerolipids	Triradylcglycerols	Triacylglycerols
131810074	TG(a-15:0/16:0/8:0)[rac]	C42H80O6	680.59549	681.5988451	1	BXDLNPLDVZAQAQ-KLMICZSBSA-N	InChI=1S/C42H80O6/c1-5-8-10-12-13-14-15-16-17-18-23-27-31-35-42(45)48-39(36-46-40(43)33-29-24-11-9-6-2)37-47-41(44)34-30-26-22-20-19-21-25-28-32-38(4)7-3/h38-39H,5-37H2,1-4H3/t38?,39-/m1/s1	CCCCCCCCCCCCCCCC(=O)O[C@H](COC(=O)CCCCCCC)COC(=O)CCCCCCCCCCC(C)CC	0	HMDB0101923	NA	NA	NA	NA	NA	FALSE	0	FALSE	0	Organic compounds	Lipids and lipid-like molecules	Glycerolipids	Triradylcglycerols	Triacylglycerols
131810075	TG(a-15:0/i-16:0/8:0)[rac]	C42H80O6	680.59549	681.5988451	1	QAHPAOHOFQSWMP-KLMICZSBSA-N	InChI=1S/C42H80O6/c1-6-8-9-20-27-32-40(43)46-35-39(36-47-41(44)33-28-23-18-15-14-17-22-26-31-38(5)7-2)48-42(45)34-29-24-19-13-11-10-12-16-21-25-30-37(3)4/h37-39H,6-36H2,1-5H3/t38?,39-/m1/s1	CCCCCCCC(=O)OC[C@H](COC(=O)CCCCCCCCCCC(C)CC)OC(=O)CCCCCCCCCCCCC(C)C	0	HMDB0101924	NA	NA	NA	NA	NA	FALSE	0	FALSE	0	Organic compounds	Lipids and lipid-like molecules	Glycerolipids	Triradylcglycerols	Triacylglycerols
131810076	[(2R)-1-(13-methyltetradecanoyloxy)-3-octanoyloxypropan-2-yl] 14-methylpentadecanoate	C42H80O6	680.59549	681.5988451	1	UQGCLSVONBQSQT-LDLOPFEMSA-N	InChI=1S/C42H80O6/c1-6-7-8-20-27-32-40(43)46-35-39(36-47-41(44)33-28-23-18-15-11-13-17-22-26-31-38(4)5)48-42(45)34-29-24-19-14-10-9-12-16-21-25-30-37(2)3/h37-39H,6-36H2,1-5H3/t39-/m1/s1	CCCCCCCC(=O)OC[C@H](COC(=O)CCCCCCCCCCCC(C)C)OC(=O)CCCCCCCCCCCCC(C)C	0	HMDB0101925	NA	NA	NA	NA	NA	FALSE	0	FALSE	0	Organic compounds	Lipids and lipid-like molecules	Glycerolipids	Triradylcglycerols	Triacylglycerols
131810077	[(2R)-1-(13-methyltetradecanoyloxy)-3-octanoyloxypropan-2-yl] hexadecanoate	C42H80O6	680.59549	681.5988451	1	WAERSBGMRITLFL-LDLOPFEMSA-N	InChI=1S/C42H80O6/c1-5-7-9-11-12-13-14-15-16-19-23-27-31-35-42(45)48-39(36-46-40(43)33-29-24-10-8-6-2)37-47-41(44)34-30-26-22-20-17-18-21-25-28-32-38(3)4/h38-39H,5-37H2,1-4H3/t39-/m1/s1	CCCCCCCCCCCCCCCC(=O)O[C@H](COC(=O)CCCCCCC)COC(=O)CCCCCCCCCCCC(C)C	0	HMDB0101926	NA	NA	NA	NA	NA	FALSE	0	FALSE	0	Organic compounds	Lipids and lipid-like molecules	Glycerolipids	Triradylcglycerols	Triacylglycerols
131810078	[(2R)-1-octanoyloxy-3-pentadecanoyloxypropan-2-yl] hexadecanoate	C42H80O6	680.59549	681.5988451	1	RFYRZIKDVLJYFL-LDLOPFEMSA-N	InChI=1S/C42H80O6/c1-4-7-10-13-15-17-19-21-23-25-27-30-33-36-42(45)48-39(37-46-40(43)34-31-28-12-9-6-3)38-47-41(44)35-32-29-26-24-22-20-18-16-14-11-8-5-2/h39H,4-38H2,1-3H3/t39-/m1/s1	CCCCCCCCCCCCCCCC(=O)O[C@H](COC(=O)CCCCCCC)COC(=O)CCCCCCCCCCCCCC	0	HMDB0101927	NA	NA	NA	NA	NA	FALSE	0	FALSE	0	Organic compounds	Lipids and lipid-like molecules	Glycerolipids	Triradylcglycerols	Triacylglycerols
131810079	[(2R)-1-decanoyloxy-3-pentadecanoyloxypropan-2-yl] 14-methylpentadecanoate	C44H84O6	708.62679	709.6301453	1	JTWNNMAMDRGHMU-VQJSHJPSSA-N	InChI=1S/C44H84O6/c1-5-7-9-11-13-14-15-16-20-24-28-32-36-43(46)49-39-41(38-48-42(45)35-31-27-22-12-10-8-6-2)50-44(47)37-33-29-25-21-18-17-19-23-26-30-34-40(3)4/h40-41H,5-39H2,1-4H3/t41-/m1/s1	CCCCCCCCCCCCCCC(=O)OC[C@@H](COC(=O)CCCCCCCCC)OC(=O)CCCCCCCCCCCCC(C)C	0	HMDB0101928	NA	NA	NA	NA	NA	FALSE	0	FALSE	0	Organic compounds	Lipids and lipid-like molecules	Glycerolipids	Triradylcglycerols	Triacylglycerols
131810080	TG(a-15:0/16:0/10:0)[rac]	C44H84O6	708.62679	709.6301453	1	XXJUSNHOPFYYNJ-PUOOBJKZSA-N	InChI=1S/C44H84O6/c1-5-8-10-12-14-15-16-17-18-19-25-29-33-37-44(47)50-41(38-48-42(45)35-31-27-22-13-11-9-6-2)39-49-43(46)36-32-28-24-21-20-23-26-30-34-40(4)7-3/h40-41H,5-39H2,1-4H3/t40?,41-/m1/s1	CCCCCCCCCCCCCCCC(=O)O[C@H](COC(=O)CCCCCCCCC)COC(=O)CCCCCCCCCCC(C)CC	0	HMDB0101929	NA	NA	NA	NA	NA	FALSE	0	FALSE	0	Organic compounds	Lipids and lipid-like molecules	Glycerolipids	Triradylcglycerols	Triacylglycerols
131810081	TG(a-15:0/i-16:0/10:0)[rac]	C44H84O6	708.62679	709.6301453	1	KYCIMFIMLOBTOE-PUOOBJKZSA-N	InChI=1S/C44H84O6/c1-6-8-9-10-17-24-29-34-42(45)48-37-41(38-49-43(46)35-30-25-20-16-15-19-23-28-33-40(5)7-2)50-44(47)36-31-26-21-14-12-11-13-18-22-27-32-39(3)4/h39-41H,6-38H2,1-5H3/t40?,41-/m1/s1	CCCCCCCCCC(=O)OC[C@H](COC(=O)CCCCCCCCCCC(C)CC)OC(=O)CCCCCCCCCCCCC(C)C	0	HMDB0101930	NA	NA	NA	NA	NA	FALSE	0	FALSE	0	Organic compounds	Lipids and lipid-like molecules	Glycerolipids	Triradylcglycerols	Triacylglycerols
131810082	[(2R)-1-decanoyloxy-3-(13-methyltetradecanoyloxy)propan-2-yl] 14-methylpentadecanoate	C44H84O6	708.62679	709.6301453	1	GORFARHKGTXOTL-VQJSHJPSSA-N	InChI=1S/C44H84O6/c1-6-7-8-9-17-24-29-34-42(45)48-37-41(38-49-43(46)35-30-25-20-16-12-14-19-23-28-33-40(4)5)50-44(47)36-31-26-21-15-11-10-13-18-22-27-32-39(2)3/h39-41H,6-38H2,1-5H3/t41-/m1/s1	CCCCCCCCCC(=O)OC[C@H](COC(=O)CCCCCCCCCCCC(C)C)OC(=O)CCCCCCCCCCCCC(C)C	0	HMDB0101931	NA	NA	NA	NA	NA	FALSE	0	FALSE	0	Organic compounds	Lipids and lipid-like molecules	Glycerolipids	Triradylcglycerols	Triacylglycerols
131810083	[(2R)-1-decanoyloxy-3-(13-methyltetradecanoyloxy)propan-2-yl] hexadecanoate	C44H84O6	708.62679	709.6301453	1	GJQQHKUYHOYJFN-VQJSHJPSSA-N	InChI=1S/C44H84O6/c1-5-7-9-11-13-14-15-16-17-20-25-29-33-37-44(47)50-41(38-48-42(45)35-31-27-22-12-10-8-6-2)39-49-43(46)36-32-28-24-21-18-19-23-26-30-34-40(3)4/h40-41H,5-39H2,1-4H3/t41-/m1/s1	CCCCCCCCCCCCCCCC(=O)O[C@H](COC(=O)CCCCCCCCC)COC(=O)CCCCCCCCCCCC(C)C	0	HMDB0101932	NA	NA	NA	NA	NA	FALSE	0	FALSE	0	Organic compounds	Lipids and lipid-like molecules	Glycerolipids	Triradylcglycerols	Triacylglycerols
131810084	[(2R)-1-decanoyloxy-3-pentadecanoyloxypropan-2-yl] hexadecanoate	C44H84O6	708.62679	709.6301453	1	CBAMANWWBUIBPC-VQJSHJPSSA-N	InChI=1S/C44H84O6/c1-4-7-10-13-16-18-20-22-24-26-29-32-35-38-44(47)50-41(39-48-42(45)36-33-30-27-15-12-9-6-3)40-49-43(46)37-34-31-28-25-23-21-19-17-14-11-8-5-2/h41H,4-40H2,1-3H3/t41-/m1/s1	CCCCCCCCCCCCCCCC(=O)O[C@H](COC(=O)CCCCCCCCC)COC(=O)CCCCCCCCCCCCCC	0	HMDB0101933	NA	NA	NA	NA	NA	FALSE	0	FALSE	0	Organic compounds	Lipids and lipid-like molecules	Glycerolipids	Triradylcglycerols	Triacylglycerols
131810085	[(2R)-1-dodecanoyloxy-3-pentadecanoyloxypropan-2-yl] 14-methylpentadecanoate	C46H88O6	736.65809	737.6614454	1	QQCFYHFZNXGKQK-VZUYHUTRSA-N	InChI=1S/C46H88O6/c1-5-7-9-11-13-15-16-17-22-26-30-34-38-45(48)51-41-43(40-50-44(47)37-33-29-25-20-14-12-10-8-6-2)52-46(49)39-35-31-27-23-19-18-21-24-28-32-36-42(3)4/h42-43H,5-41H2,1-4H3/t43-/m1/s1	CCCCCCCCCCCCCCC(=O)OC[C@@H](COC(=O)CCCCCCCCCCC)OC(=O)CCCCCCCCCCCCC(C)C	0	HMDB0101934	NA	NA	NA	NA	NA	FALSE	0	FALSE	0	Organic compounds	Lipids and lipid-like molecules	Glycerolipids	Triradylcglycerols	Triacylglycerols
131810086	TG(a-15:0/16:0/12:0)[rac]	C46H88O6	736.65809	737.6614454	1	DSLYVSSWKLIFDN-XFCPCMSTSA-N	InChI=1S/C46H88O6/c1-5-8-10-12-14-16-17-18-19-21-27-31-35-39-46(49)52-43(40-50-44(47)37-33-29-25-20-15-13-11-9-6-2)41-51-45(48)38-34-30-26-23-22-24-28-32-36-42(4)7-3/h42-43H,5-41H2,1-4H3/t42?,43-/m1/s1	CCCCCCCCCCCCCCCC(=O)O[C@H](COC(=O)CCCCCCCCCCC)COC(=O)CCCCCCCCCCC(C)CC	0	HMDB0101935	NA	NA	NA	NA	NA	FALSE	0	FALSE	0	Organic compounds	Lipids and lipid-like molecules	Glycerolipids	Triradylcglycerols	Triacylglycerols
131810087	TG(a-15:0/16:0/i-12:0)[rac]	C46H88O6	736.65809	737.6614454	1	DOWUDUFJHCZCQN-ZZLFMUNJSA-N	InChI=1S/C46H88O6/c1-6-8-9-10-11-12-13-14-15-16-21-28-33-38-46(49)52-43(40-51-45(48)37-32-27-23-22-24-29-34-41(3)4)39-50-44(47)36-31-26-20-18-17-19-25-30-35-42(5)7-2/h41-43H,6-40H2,1-5H3/t42?,43-/m0/s1	CCCCCCCCCCCCCCCC(=O)O[C@@H](COC(=O)CCCCCCCCCCC(C)CC)COC(=O)CCCCCCCCC(C)C	0	HMDB0101936	NA	NA	NA	NA	NA	FALSE	0	FALSE	0	Organic compounds	Lipids and lipid-like molecules	Glycerolipids	Triradylcglycerols	Triacylglycerols
131810088	TG(a-15:0/i-16:0/i-12:0)[rac]	C46H88O6	736.65809	737.6614454	1	VXGPDQDUOFGBKD-ZZLFMUNJSA-N	InChI=1S/C46H88O6/c1-7-42(6)34-28-22-15-12-13-16-23-29-35-44(47)50-38-43(39-51-45(48)36-30-24-19-18-21-27-33-41(4)5)52-46(49)37-31-25-17-11-9-8-10-14-20-26-32-40(2)3/h40-43H,7-39H2,1-6H3/t42?,43-/m0/s1	CCC(C)CCCCCCCCCCC(=O)OC[C@@H](COC(=O)CCCCCCCCC(C)C)OC(=O)CCCCCCCCCCCCC(C)C	0	HMDB0101937	NA	NA	NA	NA	NA	FALSE	0	FALSE	0	Organic compounds	Lipids and lipid-like molecules	Glycerolipids	Triradylcglycerols	Triacylglycerols
131810089	TG(a-15:0/i-16:0/12:0)[rac]	C46H88O6	736.65809	737.6614454	1	RLMLLYPHLXGGOM-XFCPCMSTSA-N	InChI=1S/C46H88O6/c1-6-8-9-10-11-14-21-26-31-36-44(47)50-39-43(40-51-45(48)37-32-27-22-18-17-20-25-30-35-42(5)7-2)52-46(49)38-33-28-23-16-13-12-15-19-24-29-34-41(3)4/h41-43H,6-40H2,1-5H3/t42?,43-/m1/s1	CCCCCCCCCCCC(=O)OC[C@H](COC(=O)CCCCCCCCCCC(C)CC)OC(=O)CCCCCCCCCCCCC(C)C	0	HMDB0101938	NA	NA	NA	NA	NA	FALSE	0	FALSE	0	Organic compounds	Lipids and lipid-like molecules	Glycerolipids	Triradylcglycerols	Triacylglycerols
131810090	[(2S)-1-(13-methyltetradecanoyloxy)-3-(10-methylundecanoyloxy)propan-2-yl] hexadecanoate	C46H88O6	736.65809	737.6614454	1	QDMOUMZJPJYZJX-QLKFWGTOSA-N	InChI=1S/C46H88O6/c1-6-7-8-9-10-11-12-13-14-17-21-28-33-38-46(49)52-43(40-51-45(48)37-32-27-23-22-25-30-35-42(4)5)39-50-44(47)36-31-26-20-18-15-16-19-24-29-34-41(2)3/h41-43H,6-40H2,1-5H3/t43-/m0/s1	CCCCCCCCCCCCCCCC(=O)O[C@@H](COC(=O)CCCCCCCCCCCC(C)C)COC(=O)CCCCCCCCC(C)C	0	HMDB0101939	NA	NA	NA	NA	NA	FALSE	0	FALSE	0	Organic compounds	Lipids and lipid-like molecules	Glycerolipids	Triradylcglycerols	Triacylglycerols
131810091	[(2S)-1-(10-methylundecanoyloxy)-3-pentadecanoyloxypropan-2-yl] 14-methylpentadecanoate	C46H88O6	736.65809	737.6614454	1	RYCOIMWZQLRZLC-QLKFWGTOSA-N	InChI=1S/C46H88O6/c1-6-7-8-9-10-11-12-13-17-20-26-31-36-44(47)50-39-43(40-51-45(48)37-32-27-23-22-25-30-35-42(4)5)52-46(49)38-33-28-21-18-15-14-16-19-24-29-34-41(2)3/h41-43H,6-40H2,1-5H3/t43-/m0/s1	CCCCCCCCCCCCCCC(=O)OC[C@@H](COC(=O)CCCCCCCCC(C)C)OC(=O)CCCCCCCCCCCCC(C)C	0	HMDB0101940	NA	NA	NA	NA	NA	FALSE	0	FALSE	0	Organic compounds	Lipids and lipid-like molecules	Glycerolipids	Triradylcglycerols	Triacylglycerols
131810092	[(2R)-1-dodecanoyloxy-3-(13-methyltetradecanoyloxy)propan-2-yl] 14-methylpentadecanoate	C46H88O6	736.65809	737.6614454	1	NRMXUPATBPFWLB-VZUYHUTRSA-N	InChI=1S/C46H88O6/c1-6-7-8-9-10-14-21-26-31-36-44(47)50-39-43(40-51-45(48)37-32-27-22-18-13-16-20-25-30-35-42(4)5)52-46(49)38-33-28-23-17-12-11-15-19-24-29-34-41(2)3/h41-43H,6-40H2,1-5H3/t43-/m1/s1	CCCCCCCCCCCC(=O)OC[C@H](COC(=O)CCCCCCCCCCCC(C)C)OC(=O)CCCCCCCCCCCCC(C)C	0	HMDB0101941	NA	NA	NA	NA	NA	FALSE	0	FALSE	0	Organic compounds	Lipids and lipid-like molecules	Glycerolipids	Triradylcglycerols	Triacylglycerols
131810093	TG(i-15:0/i-16:0/i-12:0)	C46H88O6	736.65809	737.6614454	1	SURHDKCCNUZQLG-QLKFWGTOSA-N	InChI=1S/C46H88O6/c1-40(2)32-26-20-14-10-7-8-12-17-25-31-37-46(49)52-43(39-51-45(48)36-30-24-19-18-22-28-34-42(5)6)38-50-44(47)35-29-23-16-13-9-11-15-21-27-33-41(3)4/h40-43H,7-39H2,1-6H3/t43-/m0/s1	CC(C)CCCCCCCCCCCCC(=O)O[C@@H](COC(=O)CCCCCCCCCCCC(C)C)COC(=O)CCCCCCCCC(C)C	0	HMDB0101942	NA	NA	NA	NA	NA	FALSE	0	FALSE	0	Organic compounds	Lipids and lipid-like molecules	Glycerolipids	Triradylcglycerols	Triacylglycerols
131810094	[(2R)-1-dodecanoyloxy-3-(13-methyltetradecanoyloxy)propan-2-yl] hexadecanoate	C46H88O6	736.65809	737.6614454	1	BOFJXAHPVLFWTA-VZUYHUTRSA-N	InChI=1S/C46H88O6/c1-5-7-9-11-13-15-16-17-18-22-27-31-35-39-46(49)52-43(40-50-44(47)37-33-29-25-20-14-12-10-8-6-2)41-51-45(48)38-34-30-26-23-19-21-24-28-32-36-42(3)4/h42-43H,5-41H2,1-4H3/t43-/m1/s1	CCCCCCCCCCCCCCCC(=O)O[C@H](COC(=O)CCCCCCCCCCC)COC(=O)CCCCCCCCCCCC(C)C	0	HMDB0101943	NA	NA	NA	NA	NA	FALSE	0	FALSE	0	Organic compounds	Lipids and lipid-like molecules	Glycerolipids	Triradylcglycerols	Triacylglycerols
131810095	[(2R)-1-dodecanoyloxy-3-pentadecanoyloxypropan-2-yl] hexadecanoate	C46H88O6	736.65809	737.6614454	1	ZANSVQPQGZRYLR-VZUYHUTRSA-N	InChI=1S/C46H88O6/c1-4-7-10-13-16-19-21-23-25-28-31-34-37-40-46(49)52-43(41-50-44(47)38-35-32-29-26-18-15-12-9-6-3)42-51-45(48)39-36-33-30-27-24-22-20-17-14-11-8-5-2/h43H,4-42H2,1-3H3/t43-/m1/s1	CCCCCCCCCCCCCCCC(=O)O[C@H](COC(=O)CCCCCCCCCCC)COC(=O)CCCCCCCCCCCCCC	0	HMDB0101944	NA	NA	NA	NA	NA	FALSE	0	FALSE	0	Organic compounds	Lipids and lipid-like molecules	Glycerolipids	Triradylcglycerols	Triacylglycerols
131810096	[(2S)-1-(10-methylundecanoyloxy)-3-pentadecanoyloxypropan-2-yl] hexadecanoate	C46H88O6	736.65809	737.6614454	1	LQDUIRNEMHKPII-QLKFWGTOSA-N	InChI=1S/C46H88O6/c1-5-7-9-11-13-15-17-19-21-23-25-31-35-39-46(49)52-43(41-51-45(48)38-34-30-27-26-28-32-36-42(3)4)40-50-44(47)37-33-29-24-22-20-18-16-14-12-10-8-6-2/h42-43H,5-41H2,1-4H3/t43-/m0/s1	CCCCCCCCCCCCCCCC(=O)O[C@@H](COC(=O)CCCCCCCCCCCCCC)COC(=O)CCCCCCCCC(C)C	0	HMDB0101945	NA	NA	NA	NA	NA	FALSE	0	FALSE	0	Organic compounds	Lipids and lipid-like molecules	Glycerolipids	Triradylcglycerols	Triacylglycerols
131810097	TG(a-15:0/16:0/a-13:0)[rac]	C47H90O6	750.673741	751.6770955	1	NWFVEWOJWSPPRO-DOGOYTCJSA-N	InChI=1S/C47H90O6/c1-6-9-10-11-12-13-14-15-16-17-22-29-34-39-47(50)53-44(41-52-46(49)38-33-28-24-23-26-31-36-43(5)8-3)40-51-45(48)37-32-27-21-19-18-20-25-30-35-42(4)7-2/h42-44H,6-41H2,1-5H3/t42?,43?,44-/m0/s1	CCCCCCCCCCCCCCCC(=O)O[C@@H](COC(=O)CCCCCCCCCCC(C)CC)COC(=O)CCCCCCCCC(C)CC	0	HMDB0101946	NA	NA	NA	NA	NA	FALSE	0	FALSE	0	Organic compounds	Lipids and lipid-like molecules	Glycerolipids	Triradylcglycerols	Triacylglycerols
131810098	[(2R)-1-pentadecanoyloxy-3-tridecanoyloxypropan-2-yl] 14-methylpentadecanoate	C47H90O6	750.673741	751.6770955	1	DPFVYPVZHRVKJL-USYZEHPZSA-N	InChI=1S/C47H90O6/c1-5-7-9-11-13-15-17-18-23-27-31-35-39-46(49)52-42-44(41-51-45(48)38-34-30-26-22-16-14-12-10-8-6-2)53-47(50)40-36-32-28-24-20-19-21-25-29-33-37-43(3)4/h43-44H,5-42H2,1-4H3/t44-/m1/s1	CCCCCCCCCCCCCCC(=O)OC[C@@H](COC(=O)CCCCCCCCCCCC)OC(=O)CCCCCCCCCCCCC(C)C	0	HMDB0101947	NA	NA	NA	NA	NA	FALSE	0	FALSE	0	Organic compounds	Lipids and lipid-like molecules	Glycerolipids	Triradylcglycerols	Triacylglycerols
131810099	TG(a-15:0/16:0/13:0)[rac]	C47H90O6	750.673741	751.6770955	1	NKFMFUQJYGJAQN-JXDVSCHGSA-N	InChI=1S/C47H90O6/c1-5-8-10-12-14-16-18-19-20-22-28-32-36-40-47(50)53-44(41-51-45(48)38-34-30-26-21-17-15-13-11-9-6-2)42-52-46(49)39-35-31-27-24-23-25-29-33-37-43(4)7-3/h43-44H,5-42H2,1-4H3/t43?,44-/m1/s1	CCCCCCCCCCCCCCCC(=O)O[C@H](COC(=O)CCCCCCCCCCCC)COC(=O)CCCCCCCCCCC(C)CC	0	HMDB0101948	NA	NA	NA	NA	NA	FALSE	0	FALSE	0	Organic compounds	Lipids and lipid-like molecules	Glycerolipids	Triradylcglycerols	Triacylglycerols
131810100	TG(a-15:0/16:0/i-13:0)[rac]	C47H90O6	750.673741	751.6770955	1	TZPXIDQUSYMONH-GGEHFJKESA-N	InChI=1S/C47H90O6/c1-6-8-9-10-11-12-13-14-15-16-23-29-34-39-47(50)53-44(41-52-46(49)38-33-28-24-19-20-25-30-35-42(3)4)40-51-45(48)37-32-27-22-18-17-21-26-31-36-43(5)7-2/h42-44H,6-41H2,1-5H3/t43?,44-/m0/s1	CCCCCCCCCCCCCCCC(=O)O[C@@H](COC(=O)CCCCCCCCCCC(C)CC)COC(=O)CCCCCCCCCC(C)C	0	HMDB0101949	NA	NA	NA	NA	NA	FALSE	0	FALSE	0	Organic compounds	Lipids and lipid-like molecules	Glycerolipids	Triradylcglycerols	Triacylglycerols
131810101	TG(a-15:0/i-16:0/i-13:0)[rac]	C47H90O6	750.673741	751.6770955	1	GTOJIDWQAWISPW-GGEHFJKESA-N	InChI=1S/C47H90O6/c1-7-43(6)35-29-23-17-12-13-18-24-30-36-45(48)51-39-44(40-52-46(49)37-31-25-20-14-16-22-28-34-42(4)5)53-47(50)38-32-26-19-11-9-8-10-15-21-27-33-41(2)3/h41-44H,7-40H2,1-6H3/t43?,44-/m0/s1	CCC(C)CCCCCCCCCCC(=O)OC[C@@H](COC(=O)CCCCCCCCCC(C)C)OC(=O)CCCCCCCCCCCCC(C)C	0	HMDB0101950	NA	NA	NA	NA	NA	FALSE	0	FALSE	0	Organic compounds	Lipids and lipid-like molecules	Glycerolipids	Triradylcglycerols	Triacylglycerols
131810102	TG(a-15:0/i-16:0/13:0)[rac]	C47H90O6	750.673741	751.6770955	1	VFXLGSZEHQMMOV-JXDVSCHGSA-N	InChI=1S/C47H90O6/c1-6-8-9-10-11-12-16-22-27-32-37-45(48)51-40-44(41-52-46(49)38-33-28-23-19-18-21-26-31-36-43(5)7-2)53-47(50)39-34-29-24-17-14-13-15-20-25-30-35-42(3)4/h42-44H,6-41H2,1-5H3/t43?,44-/m1/s1	CCCCCCCCCCCCC(=O)OC[C@H](COC(=O)CCCCCCCCCCC(C)CC)OC(=O)CCCCCCCCCCCCC(C)C	0	HMDB0101951	NA	NA	NA	NA	NA	FALSE	0	FALSE	0	Organic compounds	Lipids and lipid-like molecules	Glycerolipids	Triradylcglycerols	Triacylglycerols
131810103	[(2S)-1-(11-methyldodecanoyloxy)-3-(13-methyltetradecanoyloxy)propan-2-yl] hexadecanoate	C47H90O6	750.673741	751.6770955	1	SLYWIXKDOAKEFS-SJARJILFSA-N	InChI=1S/C47H90O6/c1-6-7-8-9-10-11-12-13-14-17-23-29-34-39-47(50)53-44(41-52-46(49)38-33-28-24-19-21-26-31-36-43(4)5)40-51-45(48)37-32-27-22-18-15-16-20-25-30-35-42(2)3/h42-44H,6-41H2,1-5H3/t44-/m0/s1	CCCCCCCCCCCCCCCC(=O)O[C@@H](COC(=O)CCCCCCCCCCCC(C)C)COC(=O)CCCCCCCCCC(C)C	0	HMDB0101952	NA	NA	NA	NA	NA	FALSE	0	FALSE	0	Organic compounds	Lipids and lipid-like molecules	Glycerolipids	Triradylcglycerols	Triacylglycerols
131810104	TG(i-15:0/i-16:0/a-13:0)[rac]	C47H90O6	750.673741	751.6770955	1	HHSCUTZCEUQEOW-GGEHFJKESA-N	InChI=1S/C47H90O6/c1-7-43(6)35-29-23-19-20-25-31-37-46(49)52-40-44(39-51-45(48)36-30-24-17-14-10-12-16-22-28-34-42(4)5)53-47(50)38-32-26-18-13-9-8-11-15-21-27-33-41(2)3/h41-44H,7-40H2,1-6H3/t43?,44-/m0/s1	CCC(C)CCCCCCCCC(=O)OC[C@H](COC(=O)CCCCCCCCCCCC(C)C)OC(=O)CCCCCCCCCCCCC(C)C	0	HMDB0101953	NA	NA	NA	NA	NA	FALSE	0	FALSE	0	Organic compounds	Lipids and lipid-like molecules	Glycerolipids	Triradylcglycerols	Triacylglycerols
131810105	TG(15:0/i-16:0/a-13:0)[rac]	C47H90O6	750.673741	751.6770955	1	YOPCFUBGGVNMEG-GGEHFJKESA-N	InChI=1S/C47H90O6/c1-6-8-9-10-11-12-13-14-18-21-27-32-37-45(48)51-40-44(41-52-46(49)38-33-28-24-23-26-31-36-43(5)7-2)53-47(50)39-34-29-22-19-16-15-17-20-25-30-35-42(3)4/h42-44H,6-41H2,1-5H3/t43?,44-/m0/s1	CCCCCCCCCCCCCCC(=O)OC[C@@H](COC(=O)CCCCCCCCC(C)CC)OC(=O)CCCCCCCCCCCCC(C)C	0	HMDB0101954	NA	NA	NA	NA	NA	FALSE	0	FALSE	0	Organic compounds	Lipids and lipid-like molecules	Glycerolipids	Triradylcglycerols	Triacylglycerols
131810106	TG(a-15:0/i-16:0/a-13:0)[rac]	C47H90O6	750.673741	751.6770955	1	AFBXHLROVJCJSD-DOGOYTCJSA-N	InChI=1S/C47H90O6/c1-7-42(5)34-28-22-16-13-14-17-24-30-36-45(48)51-39-44(40-52-46(49)37-31-25-20-19-23-29-35-43(6)8-2)53-47(50)38-32-26-18-12-10-9-11-15-21-27-33-41(3)4/h41-44H,7-40H2,1-6H3/t42?,43?,44-/m0/s1	CCC(C)CCCCCCCCCCC(=O)OC[C@@H](COC(=O)CCCCCCCCC(C)CC)OC(=O)CCCCCCCCCCCCC(C)C	0	HMDB0101955	NA	NA	NA	NA	NA	FALSE	0	FALSE	0	Organic compounds	Lipids and lipid-like molecules	Glycerolipids	Triradylcglycerols	Triacylglycerols
131810107	[(2S)-1-(11-methyldodecanoyloxy)-3-pentadecanoyloxypropan-2-yl] 14-methylpentadecanoate	C47H90O6	750.673741	751.6770955	1	SHCHRAFIJCFTGS-SJARJILFSA-N	InChI=1S/C47H90O6/c1-6-7-8-9-10-11-12-13-17-22-27-32-37-45(48)51-40-44(41-52-46(49)38-33-28-24-19-21-26-31-36-43(4)5)53-47(50)39-34-29-23-18-15-14-16-20-25-30-35-42(2)3/h42-44H,6-41H2,1-5H3/t44-/m0/s1	CCCCCCCCCCCCCCC(=O)OC[C@@H](COC(=O)CCCCCCCCCC(C)C)OC(=O)CCCCCCCCCCCCC(C)C	0	HMDB0101956	NA	NA	NA	NA	NA	FALSE	0	FALSE	0	Organic compounds	Lipids and lipid-like molecules	Glycerolipids	Triradylcglycerols	Triacylglycerols
131810108	[(2R)-1-(13-methyltetradecanoyloxy)-3-tridecanoyloxypropan-2-yl] 14-methylpentadecanoate	C47H90O6	750.673741	751.6770955	1	CVORTINGIBYBON-USYZEHPZSA-N	InChI=1S/C47H90O6/c1-6-7-8-9-10-11-17-22-27-32-37-45(48)51-40-44(41-52-46(49)38-33-28-23-19-14-16-21-26-31-36-43(4)5)53-47(50)39-34-29-24-18-13-12-15-20-25-30-35-42(2)3/h42-44H,6-41H2,1-5H3/t44-/m1/s1	CCCCCCCCCCCCC(=O)OC[C@H](COC(=O)CCCCCCCCCCCC(C)C)OC(=O)CCCCCCCCCCCCC(C)C	0	HMDB0101957	NA	NA	NA	NA	NA	FALSE	0	FALSE	0	Organic compounds	Lipids and lipid-like molecules	Glycerolipids	Triradylcglycerols	Triacylglycerols
131810109	TG(i-15:0/16:0/a-13:0)[rac]	C47H90O6	750.673741	751.6770955	1	RTCDXKAADPVFTA-GGEHFJKESA-N	InChI=1S/C47H90O6/c1-6-8-9-10-11-12-13-14-15-18-22-29-34-39-47(50)53-44(41-52-46(49)38-33-28-24-23-26-31-36-43(5)7-2)40-51-45(48)37-32-27-21-19-16-17-20-25-30-35-42(3)4/h42-44H,6-41H2,1-5H3/t43?,44-/m0/s1	CCCCCCCCCCCCCCCC(=O)O[C@@H](COC(=O)CCCCCCCCCCCC(C)C)COC(=O)CCCCCCCCC(C)CC	0	HMDB0101958	NA	NA	NA	NA	NA	FALSE	0	FALSE	0	Organic compounds	Lipids and lipid-like molecules	Glycerolipids	Triradylcglycerols	Triacylglycerols
131810110	TG(i-15:0/i-16:0/i-13:0)	C47H90O6	750.673741	751.6770955	1	GXVRWRJMOXJLRJ-SJARJILFSA-N	InChI=1S/C47H90O6/c1-41(2)33-27-21-15-10-7-8-12-19-26-32-38-47(50)53-44(40-52-46(49)37-31-25-20-14-17-23-29-35-43(5)6)39-51-45(48)36-30-24-18-13-9-11-16-22-28-34-42(3)4/h41-44H,7-40H2,1-6H3/t44-/m0/s1	CC(C)CCCCCCCCCCCCC(=O)O[C@@H](COC(=O)CCCCCCCCCCCC(C)C)COC(=O)CCCCCCCCCC(C)C	0	HMDB0101959	NA	NA	NA	NA	NA	FALSE	0	FALSE	0	Organic compounds	Lipids and lipid-like molecules	Glycerolipids	Triradylcglycerols	Triacylglycerols
131810111	[(2R)-1-(13-methyltetradecanoyloxy)-3-tridecanoyloxypropan-2-yl] hexadecanoate	C47H90O6	750.673741	751.6770955	1	RMXJWSDRCBKRRN-USYZEHPZSA-N	InChI=1S/C47H90O6/c1-5-7-9-11-13-15-17-18-19-23-28-32-36-40-47(50)53-44(41-51-45(48)38-34-30-26-22-16-14-12-10-8-6-2)42-52-46(49)39-35-31-27-24-20-21-25-29-33-37-43(3)4/h43-44H,5-42H2,1-4H3/t44-/m1/s1	CCCCCCCCCCCCCCCC(=O)O[C@H](COC(=O)CCCCCCCCCCCC)COC(=O)CCCCCCCCCCCC(C)C	0	HMDB0101960	NA	NA	NA	NA	NA	FALSE	0	FALSE	0	Organic compounds	Lipids and lipid-like molecules	Glycerolipids	Triradylcglycerols	Triacylglycerols
131810112	[(2R)-1-pentadecanoyloxy-3-tridecanoyloxypropan-2-yl] hexadecanoate	C47H90O6	750.673741	751.6770955	1	XFXSTJYYUFMYJJ-USYZEHPZSA-N	InChI=1S/C47H90O6/c1-4-7-10-13-16-19-22-24-26-29-32-35-38-41-47(50)53-44(42-51-45(48)39-36-33-30-27-21-18-15-12-9-6-3)43-52-46(49)40-37-34-31-28-25-23-20-17-14-11-8-5-2/h44H,4-43H2,1-3H3/t44-/m1/s1	CCCCCCCCCCCCCCCC(=O)O[C@H](COC(=O)CCCCCCCCCCCC)COC(=O)CCCCCCCCCCCCCC	0	HMDB0101961	NA	NA	NA	NA	NA	FALSE	0	FALSE	0	Organic compounds	Lipids and lipid-like molecules	Glycerolipids	Triradylcglycerols	Triacylglycerols
131810113	[(2S)-1-(11-methyldodecanoyloxy)-3-pentadecanoyloxypropan-2-yl] hexadecanoate	C47H90O6	750.673741	751.6770955	1	PGWMQEBZMROHGF-SJARJILFSA-N	InChI=1S/C47H90O6/c1-5-7-9-11-13-15-17-19-21-23-27-32-36-40-47(50)53-44(42-52-46(49)39-35-31-28-24-25-29-33-37-43(3)4)41-51-45(48)38-34-30-26-22-20-18-16-14-12-10-8-6-2/h43-44H,5-42H2,1-4H3/t44-/m0/s1	CCCCCCCCCCCCCCCC(=O)O[C@@H](COC(=O)CCCCCCCCCCCCCC)COC(=O)CCCCCCCCCC(C)C	0	HMDB0101962	NA	NA	NA	NA	NA	FALSE	0	FALSE	0	Organic compounds	Lipids and lipid-like molecules	Glycerolipids	Triradylcglycerols	Triacylglycerols
131810114	TG(15:0/16:0/a-13:0)[rac]	C47H90O6	750.673741	751.6770955	1	XKQPQNFQRRRXQS-GGEHFJKESA-N	InChI=1S/C47H90O6/c1-5-8-10-12-14-16-18-20-22-24-26-32-36-40-47(50)53-44(42-52-46(49)39-35-31-28-27-29-33-37-43(4)7-3)41-51-45(48)38-34-30-25-23-21-19-17-15-13-11-9-6-2/h43-44H,5-42H2,1-4H3/t43?,44-/m0/s1	CCCCCCCCCCCCCCCC(=O)O[C@@H](COC(=O)CCCCCCCCCCCCCC)COC(=O)CCCCCCCCC(C)CC	0	HMDB0101963	NA	NA	NA	NA	NA	FALSE	0	FALSE	0	Organic compounds	Lipids and lipid-like molecules	Glycerolipids	Triradylcglycerols	Triacylglycerols
131810115	[(2R)-1-pentadecanoyloxy-3-tetradecanoyloxypropan-2-yl] 14-methylpentadecanoate	C48H92O6	764.689391	765.6927455	1	FCILPNHIAOJXED-WBVITSLISA-N	InChI=1S/C48H92O6/c1-5-7-9-11-13-15-17-19-24-28-32-36-40-47(50)53-43-45(42-52-46(49)39-35-31-27-23-18-16-14-12-10-8-6-2)54-48(51)41-37-33-29-25-21-20-22-26-30-34-38-44(3)4/h44-45H,5-43H2,1-4H3/t45-/m1/s1	CCCCCCCCCCCCCCC(=O)OC[C@@H](COC(=O)CCCCCCCCCCCCC)OC(=O)CCCCCCCCCCCCC(C)C	0	HMDB0101964	NA	NA	NA	NA	NA	FALSE	0	FALSE	0	Organic compounds	Lipids and lipid-like molecules	Glycerolipids	Triradylcglycerols	Triacylglycerols
131810116	TG(a-15:0/16:0/14:0)[rac]	C48H92O6	764.689391	765.6927455	1	RTKVUWPGSQIDEC-BWSSJUFOSA-N	InChI=1S/C48H92O6/c1-5-8-10-12-14-16-18-19-21-23-29-33-37-41-48(51)54-45(42-52-46(49)39-35-31-27-22-20-17-15-13-11-9-6-2)43-53-47(50)40-36-32-28-25-24-26-30-34-38-44(4)7-3/h44-45H,5-43H2,1-4H3/t44?,45-/m1/s1	CCCCCCCCCCCCCCCC(=O)O[C@H](COC(=O)CCCCCCCCCCCCC)COC(=O)CCCCCCCCCCC(C)CC	0	HMDB0101965	NA	NA	NA	NA	NA	FALSE	0	FALSE	0	Organic compounds	Lipids and lipid-like molecules	Glycerolipids	Triradylcglycerols	Triacylglycerols
131810117	TG(a-15:0/16:0/i-14:0)[rac]	C48H92O6	764.689391	765.6927455	1	LYJJTGZDXNGIHF-BWSSJUFOSA-N	InChI=1S/C48H92O6/c1-6-8-9-10-11-12-13-14-15-16-25-30-35-40-48(51)54-45(41-52-46(49)38-33-28-23-19-17-21-26-31-36-43(3)4)42-53-47(50)39-34-29-24-20-18-22-27-32-37-44(5)7-2/h43-45H,6-42H2,1-5H3/t44?,45-/m1/s1	CCCCCCCCCCCCCCCC(=O)O[C@H](COC(=O)CCCCCCCCCCC(C)C)COC(=O)CCCCCCCCCCC(C)CC	0	HMDB0101966	NA	NA	NA	NA	NA	FALSE	0	FALSE	0	Organic compounds	Lipids and lipid-like molecules	Glycerolipids	Triradylcglycerols	Triacylglycerols
131810118	TG(a-15:0/i-16:0/i-14:0)[rac]	C48H92O6	764.689391	765.6927455	1	MPMKTFYGRXLTLQ-BWSSJUFOSA-N	InChI=1S/C48H92O6/c1-7-44(6)36-30-24-18-13-15-20-26-32-38-47(50)53-41-45(40-52-46(49)37-31-25-19-14-12-17-23-29-35-43(4)5)54-48(51)39-33-27-21-11-9-8-10-16-22-28-34-42(2)3/h42-45H,7-41H2,1-6H3/t44?,45-/m1/s1	CCC(C)CCCCCCCCCCC(=O)OC[C@@H](COC(=O)CCCCCCCCCCC(C)C)OC(=O)CCCCCCCCCCCCC(C)C	0	HMDB0101967	NA	NA	NA	NA	NA	FALSE	0	FALSE	0	Organic compounds	Lipids and lipid-like molecules	Glycerolipids	Triradylcglycerols	Triacylglycerols
131810119	TG(a-15:0/i-16:0/14:0)[rac]	C48H92O6	764.689391	765.6927455	1	DBLUGOOZFLDLOH-BWSSJUFOSA-N	InChI=1S/C48H92O6/c1-6-8-9-10-11-12-13-17-23-28-33-38-46(49)52-41-45(42-53-47(50)39-34-29-24-20-19-22-27-32-37-44(5)7-2)54-48(51)40-35-30-25-18-15-14-16-21-26-31-36-43(3)4/h43-45H,6-42H2,1-5H3/t44?,45-/m1/s1	CCCCCCCCCCCCCC(=O)OC[C@H](COC(=O)CCCCCCCCCCC(C)CC)OC(=O)CCCCCCCCCCCCC(C)C	0	HMDB0101968	NA	NA	NA	NA	NA	FALSE	0	FALSE	0	Organic compounds	Lipids and lipid-like molecules	Glycerolipids	Triradylcglycerols	Triacylglycerols
131810120	[(2S)-1-(13-methyltetradecanoyloxy)-3-(12-methyltridecanoyloxy)propan-2-yl] hexadecanoate	C48H92O6	764.689391	765.6927455	1	OADPYFLSCNAGFA-GWHBCOKCSA-N	InChI=1S/C48H92O6/c1-6-7-8-9-10-11-12-13-14-17-25-30-35-40-48(51)54-45(42-53-47(50)39-34-29-24-20-19-22-27-32-37-44(4)5)41-52-46(49)38-33-28-23-18-15-16-21-26-31-36-43(2)3/h43-45H,6-42H2,1-5H3/t45-/m0/s1	CCCCCCCCCCCCCCCC(=O)O[C@@H](COC(=O)CCCCCCCCCCCC(C)C)COC(=O)CCCCCCCCCCC(C)C	0	HMDB0101969	NA	NA	NA	NA	NA	FALSE	0	FALSE	0	Organic compounds	Lipids and lipid-like molecules	Glycerolipids	Triradylcglycerols	Triacylglycerols
131810121	[(2S)-1-(12-methyltridecanoyloxy)-3-pentadecanoyloxypropan-2-yl] 14-methylpentadecanoate	C48H92O6	764.689391	765.6927455	1	VVNCQNPFPFBRRD-GWHBCOKCSA-N	InChI=1S/C48H92O6/c1-6-7-8-9-10-11-12-13-17-23-28-33-38-46(49)52-41-45(42-53-47(50)39-34-29-24-20-19-22-27-32-37-44(4)5)54-48(51)40-35-30-25-18-15-14-16-21-26-31-36-43(2)3/h43-45H,6-42H2,1-5H3/t45-/m0/s1	CCCCCCCCCCCCCCC(=O)OC[C@@H](COC(=O)CCCCCCCCCCC(C)C)OC(=O)CCCCCCCCCCCCC(C)C	0	HMDB0101970	NA	NA	NA	NA	NA	FALSE	0	FALSE	0	Organic compounds	Lipids and lipid-like molecules	Glycerolipids	Triradylcglycerols	Triacylglycerols
131810122	[(2R)-1-(13-methyltetradecanoyloxy)-3-tetradecanoyloxypropan-2-yl] 14-methylpentadecanoate	C48H92O6	764.689391	765.6927455	1	WENGYXGUKUDJBD-WBVITSLISA-N	InChI=1S/C48H92O6/c1-6-7-8-9-10-11-12-18-23-28-33-38-46(49)52-41-45(42-53-47(50)39-34-29-24-20-15-17-22-27-32-37-44(4)5)54-48(51)40-35-30-25-19-14-13-16-21-26-31-36-43(2)3/h43-45H,6-42H2,1-5H3/t45-/m1/s1	CCCCCCCCCCCCCC(=O)OC[C@H](COC(=O)CCCCCCCCCCCC(C)C)OC(=O)CCCCCCCCCCCCC(C)C	0	HMDB0101971	NA	NA	NA	NA	NA	FALSE	0	FALSE	0	Organic compounds	Lipids and lipid-like molecules	Glycerolipids	Triradylcglycerols	Triacylglycerols
131810123	TG(i-15:0/i-16:0/i-14:0)	C48H92O6	764.689391	765.6927455	1	AFDWSPYDXMSZIJ-GWHBCOKCSA-N	InChI=1S/C48H92O6/c1-42(2)34-28-22-16-10-7-8-12-21-27-33-39-48(51)54-45(41-53-47(50)38-32-26-20-15-14-18-24-30-36-44(5)6)40-52-46(49)37-31-25-19-13-9-11-17-23-29-35-43(3)4/h42-45H,7-41H2,1-6H3/t45-/m0/s1	CC(C)CCCCCCCCCCCCC(=O)O[C@@H](COC(=O)CCCCCCCCCCCC(C)C)COC(=O)CCCCCCCCCCC(C)C	0	HMDB0101972	NA	NA	NA	NA	NA	FALSE	0	FALSE	0	Organic compounds	Lipids and lipid-like molecules	Glycerolipids	Triradylcglycerols	Triacylglycerols
131810124	[(2R)-1-(13-methyltetradecanoyloxy)-3-tetradecanoyloxypropan-2-yl] hexadecanoate	C48H92O6	764.689391	765.6927455	1	VTWOKPRRRNHIPA-WBVITSLISA-N	InChI=1S/C48H92O6/c1-5-7-9-11-13-15-17-18-20-24-29-33-37-41-48(51)54-45(42-52-46(49)39-35-31-27-23-19-16-14-12-10-8-6-2)43-53-47(50)40-36-32-28-25-21-22-26-30-34-38-44(3)4/h44-45H,5-43H2,1-4H3/t45-/m1/s1	CCCCCCCCCCCCCCCC(=O)O[C@H](COC(=O)CCCCCCCCCCCCC)COC(=O)CCCCCCCCCCCC(C)C	0	HMDB0101973	NA	NA	NA	NA	NA	FALSE	0	FALSE	0	Organic compounds	Lipids and lipid-like molecules	Glycerolipids	Triradylcglycerols	Triacylglycerols
131810125	[(2R)-1-pentadecanoyloxy-3-tetradecanoyloxypropan-2-yl] hexadecanoate	C48H92O6	764.689391	765.6927455	1	KIJZQPSIYZOTDP-WBVITSLISA-N	InChI=1S/C48H92O6/c1-4-7-10-13-16-19-22-24-27-30-33-36-39-42-48(51)54-45(43-52-46(49)40-37-34-31-28-25-21-18-15-12-9-6-3)44-53-47(50)41-38-35-32-29-26-23-20-17-14-11-8-5-2/h45H,4-44H2,1-3H3/t45-/m1/s1	CCCCCCCCCCCCCCCC(=O)O[C@H](COC(=O)CCCCCCCCCCCCC)COC(=O)CCCCCCCCCCCCCC	0	HMDB0101974	NA	NA	NA	NA	NA	FALSE	0	FALSE	0	Organic compounds	Lipids and lipid-like molecules	Glycerolipids	Triradylcglycerols	Triacylglycerols
131810126	[(2S)-1-(12-methyltridecanoyloxy)-3-pentadecanoyloxypropan-2-yl] hexadecanoate	C48H92O6	764.689391	765.6927455	1	LZQXEISRYGBEQG-GWHBCOKCSA-N	InChI=1S/C48H92O6/c1-5-7-9-11-13-15-17-19-21-23-29-33-37-41-48(51)54-45(43-53-47(50)40-36-32-28-25-24-26-30-34-38-44(3)4)42-52-46(49)39-35-31-27-22-20-18-16-14-12-10-8-6-2/h44-45H,5-43H2,1-4H3/t45-/m0/s1	CCCCCCCCCCCCCCCC(=O)O[C@@H](COC(=O)CCCCCCCCCCCCCC)COC(=O)CCCCCCCCCCC(C)C	0	HMDB0101975	NA	NA	NA	NA	NA	FALSE	0	FALSE	0	Organic compounds	Lipids and lipid-like molecules	Glycerolipids	Triradylcglycerols	Triacylglycerols
131810127	TG(a-15:0/16:0/15:0)[rac]	C49H94O6	778.705041	779.7083956	1	WOGOFSYFFAEUII-NTOMMRJQSA-N	InChI=1S/C49H94O6/c1-5-8-10-12-14-16-18-20-22-24-30-34-38-42-49(52)55-46(43-53-47(50)40-36-32-28-23-21-19-17-15-13-11-9-6-2)44-54-48(51)41-37-33-29-26-25-27-31-35-39-45(4)7-3/h45-46H,5-44H2,1-4H3/t45?,46-/m1/s1	CCCCCCCCCCCCCCCC(=O)O[C@H](COC(=O)CCCCCCCCCCCCCC)COC(=O)CCCCCCCCCCC(C)CC	0	HMDB0101976	NA	NA	NA	NA	NA	FALSE	0	FALSE	0	Organic compounds	Lipids and lipid-like molecules	Glycerolipids	Triradylcglycerols	Triacylglycerols
131810128	TG(a-15:0/16:0/i-15:0)[rac]	C49H94O6	778.705041	779.7083956	1	WVHKSHASYVMWIS-NTOMMRJQSA-N	InChI=1S/C49H94O6/c1-6-8-9-10-11-12-13-14-15-18-26-31-36-41-49(52)55-46(42-53-47(50)39-34-29-24-19-16-17-22-27-32-37-44(3)4)43-54-48(51)40-35-30-25-21-20-23-28-33-38-45(5)7-2/h44-46H,6-43H2,1-5H3/t45?,46-/m1/s1	CCCCCCCCCCCCCCCC(=O)O[C@H](COC(=O)CCCCCCCCCCCC(C)C)COC(=O)CCCCCCCCCCC(C)CC	0	HMDB0101977	NA	NA	NA	NA	NA	FALSE	0	FALSE	0	Organic compounds	Lipids and lipid-like molecules	Glycerolipids	Triradylcglycerols	Triacylglycerols
131810129	TG(a-15:0/i-16:0/i-15:0)[rac]	C49H94O6	778.705041	779.7083956	1	KMMHRCGOMIJXBK-NTOMMRJQSA-N	InChI=1S/C49H94O6/c1-7-45(6)37-31-25-19-15-16-21-27-33-39-48(51)54-42-46(41-53-47(50)38-32-26-20-14-10-12-18-24-30-36-44(4)5)55-49(52)40-34-28-22-13-9-8-11-17-23-29-35-43(2)3/h43-46H,7-42H2,1-6H3/t45?,46-/m1/s1	CCC(C)CCCCCCCCCCC(=O)OC[C@@H](COC(=O)CCCCCCCCCCCC(C)C)OC(=O)CCCCCCCCCCCCC(C)C	0	HMDB0101978	NA	NA	NA	NA	NA	FALSE	0	FALSE	0	Organic compounds	Lipids and lipid-like molecules	Glycerolipids	Triradylcglycerols	Triacylglycerols
131810130	TG(a-15:0/i-16:0/15:0)[rac]	C49H94O6	778.705041	779.7083956	1	VJVUNILJZCTBEB-NTOMMRJQSA-N	InChI=1S/C49H94O6/c1-6-8-9-10-11-12-13-14-18-24-29-34-39-47(50)53-42-46(43-54-48(51)40-35-30-25-21-20-23-28-33-38-45(5)7-2)55-49(52)41-36-31-26-19-16-15-17-22-27-32-37-44(3)4/h44-46H,6-43H2,1-5H3/t45?,46-/m1/s1	CCCCCCCCCCCCCCC(=O)OC[C@H](COC(=O)CCCCCCCCCCC(C)CC)OC(=O)CCCCCCCCCCCCC(C)C	0	HMDB0101979	NA	NA	NA	NA	NA	FALSE	0	FALSE	0	Organic compounds	Lipids and lipid-like molecules	Glycerolipids	Triradylcglycerols	Triacylglycerols
131810131	TG(i-15:0/i-16:0/a-15:0)[rac]	C49H94O6	778.705041	779.7083956	1	KMMHRCGOMIJXBK-RIVVNBGWSA-N	InChI=1S/C49H94O6/c1-7-45(6)37-31-25-19-15-16-21-27-33-39-48(51)54-42-46(41-53-47(50)38-32-26-20-14-10-12-18-24-30-36-44(4)5)55-49(52)40-34-28-22-13-9-8-11-17-23-29-35-43(2)3/h43-46H,7-42H2,1-6H3/t45?,46-/m0/s1	CCC(C)CCCCCCCCCCC(=O)OC[C@H](COC(=O)CCCCCCCCCCCC(C)C)OC(=O)CCCCCCCCCCCCC(C)C	0	HMDB0101980	NA	NA	NA	NA	NA	FALSE	0	FALSE	0	Organic compounds	Lipids and lipid-like molecules	Glycerolipids	Triradylcglycerols	Triacylglycerols
131810132	TG(15:0/i-16:0/a-15:0)[rac]	C49H94O6	778.705041	779.7083956	1	VJVUNILJZCTBEB-RIVVNBGWSA-N	InChI=1S/C49H94O6/c1-6-8-9-10-11-12-13-14-18-24-29-34-39-47(50)53-42-46(43-54-48(51)40-35-30-25-21-20-23-28-33-38-45(5)7-2)55-49(52)41-36-31-26-19-16-15-17-22-27-32-37-44(3)4/h44-46H,6-43H2,1-5H3/t45?,46-/m0/s1	CCCCCCCCCCCCCCC(=O)OC[C@@H](COC(=O)CCCCCCCCCCC(C)CC)OC(=O)CCCCCCCCCCCCC(C)C	0	HMDB0101981	NA	NA	NA	NA	NA	FALSE	0	FALSE	0	Organic compounds	Lipids and lipid-like molecules	Glycerolipids	Triradylcglycerols	Triacylglycerols
131810133	[(2S)-1-(13-methyltetradecanoyloxy)-3-pentadecanoyloxypropan-2-yl] 14-methylpentadecanoate	C49H94O6	778.705041	779.7083956	1	PVIVCCWATCULCS-DXQCBLCSSA-N	InChI=1S/C49H94O6/c1-6-7-8-9-10-11-12-13-19-24-29-34-39-47(50)53-42-46(43-54-48(51)40-35-30-25-21-16-18-23-28-33-38-45(4)5)55-49(52)41-36-31-26-20-15-14-17-22-27-32-37-44(2)3/h44-46H,6-43H2,1-5H3/t46-/m0/s1	CCCCCCCCCCCCCCC(=O)OC[C@@H](COC(=O)CCCCCCCCCCCC(C)C)OC(=O)CCCCCCCCCCCCC(C)C	0	HMDB0101982	NA	NA	NA	NA	NA	FALSE	0	FALSE	0	Organic compounds	Lipids and lipid-like molecules	Glycerolipids	Triradylcglycerols	Triacylglycerols
131810134	[(2R)-1-(13-methyltetradecanoyloxy)-3-pentadecanoyloxypropan-2-yl] 14-methylpentadecanoate	C49H94O6	778.705041	779.7083956	1	PVIVCCWATCULCS-YACUFSJGSA-N	InChI=1S/C49H94O6/c1-6-7-8-9-10-11-12-13-19-24-29-34-39-47(50)53-42-46(43-54-48(51)40-35-30-25-21-16-18-23-28-33-38-45(4)5)55-49(52)41-36-31-26-20-15-14-17-22-27-32-37-44(2)3/h44-46H,6-43H2,1-5H3/t46-/m1/s1	CCCCCCCCCCCCCCC(=O)OC[C@H](COC(=O)CCCCCCCCCCCC(C)C)OC(=O)CCCCCCCCCCCCC(C)C	0	HMDB0101983	NA	NA	NA	NA	NA	FALSE	0	FALSE	0	Organic compounds	Lipids and lipid-like molecules	Glycerolipids	Triradylcglycerols	Triacylglycerols
131810135	TG(i-15:0/16:0/a-15:0)[rac]	C49H94O6	778.705041	779.7083956	1	WVHKSHASYVMWIS-RIVVNBGWSA-N	InChI=1S/C49H94O6/c1-6-8-9-10-11-12-13-14-15-18-26-31-36-41-49(52)55-46(42-53-47(50)39-34-29-24-19-16-17-22-27-32-37-44(3)4)43-54-48(51)40-35-30-25-21-20-23-28-33-38-45(5)7-2/h44-46H,6-43H2,1-5H3/t45?,46-/m0/s1	CCCCCCCCCCCCCCCC(=O)O[C@@H](COC(=O)CCCCCCCCCCCC(C)C)COC(=O)CCCCCCCCCCC(C)CC	0	HMDB0101984	NA	NA	NA	NA	NA	FALSE	0	FALSE	0	Organic compounds	Lipids and lipid-like molecules	Glycerolipids	Triradylcglycerols	Triacylglycerols
131810136	[(2R)-1-(13-methyltetradecanoyloxy)-3-pentadecanoyloxypropan-2-yl] hexadecanoate	C49H94O6	778.705041	779.7083956	1	BNNQPRJNEJBORP-YACUFSJGSA-N	InChI=1S/C49H94O6/c1-5-7-9-11-13-15-17-19-21-25-30-34-38-42-49(52)55-46(43-53-47(50)40-36-32-28-24-20-18-16-14-12-10-8-6-2)44-54-48(51)41-37-33-29-26-22-23-27-31-35-39-45(3)4/h45-46H,5-44H2,1-4H3/t46-/m1/s1	CCCCCCCCCCCCCCCC(=O)O[C@H](COC(=O)CCCCCCCCCCCCCC)COC(=O)CCCCCCCCCCCC(C)C	0	HMDB0101985	NA	NA	NA	NA	NA	FALSE	0	FALSE	0	Organic compounds	Lipids and lipid-like molecules	Glycerolipids	Triradylcglycerols	Triacylglycerols
131810137	[(2S)-1-(13-methyltetradecanoyloxy)-3-pentadecanoyloxypropan-2-yl] hexadecanoate	C49H94O6	778.705041	779.7083956	1	BNNQPRJNEJBORP-DXQCBLCSSA-N	InChI=1S/C49H94O6/c1-5-7-9-11-13-15-17-19-21-25-30-34-38-42-49(52)55-46(43-53-47(50)40-36-32-28-24-20-18-16-14-12-10-8-6-2)44-54-48(51)41-37-33-29-26-22-23-27-31-35-39-45(3)4/h45-46H,5-44H2,1-4H3/t46-/m0/s1	CCCCCCCCCCCCCCCC(=O)O[C@@H](COC(=O)CCCCCCCCCCCCCC)COC(=O)CCCCCCCCCCCC(C)C	0	HMDB0101986	NA	NA	NA	NA	NA	FALSE	0	FALSE	0	Organic compounds	Lipids and lipid-like molecules	Glycerolipids	Triradylcglycerols	Triacylglycerols
131810138	TG(15:0/16:0/a-15:0)[rac]	C49H94O6	778.705041	779.7083956	1	WOGOFSYFFAEUII-RIVVNBGWSA-N	InChI=1S/C49H94O6/c1-5-8-10-12-14-16-18-20-22-24-30-34-38-42-49(52)55-46(43-53-47(50)40-36-32-28-23-21-19-17-15-13-11-9-6-2)44-54-48(51)41-37-33-29-26-25-27-31-35-39-45(4)7-3/h45-46H,5-44H2,1-4H3/t45?,46-/m0/s1	CCCCCCCCCCCCCCCC(=O)O[C@@H](COC(=O)CCCCCCCCCCCCCC)COC(=O)CCCCCCCCCCC(C)CC	0	HMDB0101987	NA	NA	NA	NA	NA	FALSE	0	FALSE	0	Organic compounds	Lipids and lipid-like molecules	Glycerolipids	Triradylcglycerols	Triacylglycerols
131810139	[(2S)-2-(14-methylpentadecanoyloxy)-3-pentadecanoyloxypropyl] hexadecanoate	C50H96O6	792.720691	793.7240457	1	ZPTGGYTXPSANFD-MFERNQICSA-N	InChI=1S/C50H96O6/c1-5-7-9-11-13-15-17-19-21-26-30-34-38-42-49(52)55-45-47(44-54-48(51)41-37-33-29-25-20-18-16-14-12-10-8-6-2)56-50(53)43-39-35-31-27-23-22-24-28-32-36-40-46(3)4/h46-47H,5-45H2,1-4H3/t47-/m0/s1	CCCCCCCCCCCCCCCC(=O)OC[C@H](COC(=O)CCCCCCCCCCCCCC)OC(=O)CCCCCCCCCCCCC(C)C	0	HMDB0101988	NA	NA	NA	NA	NA	FALSE	0	FALSE	0	Organic compounds	Lipids and lipid-like molecules	Glycerolipids	Triradylcglycerols	Triacylglycerols
131810140	TG(a-15:0/16:0/16:0)[rac]	C50H96O6	792.720691	793.7240457	1	UDZNEOISDGVCOT-PRCKHXDNSA-N	InChI=1S/C50H96O6/c1-5-8-10-12-14-16-18-20-22-24-29-33-37-41-48(51)54-44-47(45-55-49(52)42-38-34-30-27-26-28-32-36-40-46(4)7-3)56-50(53)43-39-35-31-25-23-21-19-17-15-13-11-9-6-2/h46-47H,5-45H2,1-4H3/t46?,47-/m1/s1	CCCCCCCCCCCCCCCC(=O)OC[C@H](COC(=O)CCCCCCCCCCC(C)CC)OC(=O)CCCCCCCCCCCCCCC	0	HMDB0101989	NA	NA	NA	NA	NA	FALSE	0	FALSE	0	Organic compounds	Lipids and lipid-like molecules	Glycerolipids	Triradylcglycerols	Triacylglycerols
131810141	TG(a-15:0/16:0/i-16:0)[rac]	C50H96O6	792.720691	793.7240457	1	JDJHEKIVDQPBNS-PRCKHXDNSA-N	InChI=1S/C50H96O6/c1-6-8-9-10-11-12-13-14-15-20-27-32-37-42-50(53)56-47(44-55-49(52)41-36-31-26-22-21-24-29-34-39-46(5)7-2)43-54-48(51)40-35-30-25-19-17-16-18-23-28-33-38-45(3)4/h45-47H,6-44H2,1-5H3/t46?,47-/m1/s1	CCCCCCCCCCCCCCCC(=O)O[C@H](COC(=O)CCCCCCCCCCCCC(C)C)COC(=O)CCCCCCCCCCC(C)CC	0	HMDB0101990	NA	NA	NA	NA	NA	FALSE	0	FALSE	0	Organic compounds	Lipids and lipid-like molecules	Glycerolipids	Triradylcglycerols	Triacylglycerols
131810142	TG(a-15:0/i-16:0/i-16:0)[rac]	C50H96O6	792.720691	793.7240457	1	UWAFCPXVUYTTNY-PRCKHXDNSA-N	InChI=1S/C50H96O6/c1-7-46(6)38-32-26-20-16-17-22-28-34-40-49(52)55-43-47(56-50(53)41-35-29-23-15-11-9-13-19-25-31-37-45(4)5)42-54-48(51)39-33-27-21-14-10-8-12-18-24-30-36-44(2)3/h44-47H,7-43H2,1-6H3/t46?,47-/m1/s1	CCC(C)CCCCCCCCCCC(=O)OC[C@@H](COC(=O)CCCCCCCCCCCCC(C)C)OC(=O)CCCCCCCCCCCCC(C)C	0	HMDB0101991	NA	NA	NA	NA	NA	FALSE	0	FALSE	0	Organic compounds	Lipids and lipid-like molecules	Glycerolipids	Triradylcglycerols	Triacylglycerols
131810143	TG(a-15:0/i-16:0/16:0)[rac]	C50H96O6	792.720691	793.7240457	1	MQFZLQWXFURQOV-PRCKHXDNSA-N	InChI=1S/C50H96O6/c1-6-8-9-10-11-12-13-14-15-19-25-30-35-40-48(51)54-43-47(44-55-49(52)41-36-31-26-22-21-24-29-34-39-46(5)7-2)56-50(53)42-37-32-27-20-17-16-18-23-28-33-38-45(3)4/h45-47H,6-44H2,1-5H3/t46?,47-/m1/s1	CCCCCCCCCCCCCCCC(=O)OC[C@H](COC(=O)CCCCCCCCCCC(C)CC)OC(=O)CCCCCCCCCCCCC(C)C	0	HMDB0101992	NA	NA	NA	NA	NA	FALSE	0	FALSE	0	Organic compounds	Lipids and lipid-like molecules	Glycerolipids	Triradylcglycerols	Triacylglycerols
131810144	[(2R)-1-(14-methylpentadecanoyloxy)-3-(13-methyltetradecanoyloxy)propan-2-yl] hexadecanoate	C50H96O6	792.720691	793.7240457	1	LPELARWCQHNQDY-QZNUWAOFSA-N	InChI=1S/C50H96O6/c1-6-7-8-9-10-11-12-13-14-21-27-32-37-42-50(53)56-47(44-55-49(52)41-36-31-26-22-17-19-24-29-34-39-46(4)5)43-54-48(51)40-35-30-25-20-16-15-18-23-28-33-38-45(2)3/h45-47H,6-44H2,1-5H3/t47-/m1/s1	CCCCCCCCCCCCCCCC(=O)O[C@H](COC(=O)CCCCCCCCCCCCC(C)C)COC(=O)CCCCCCCCCCCC(C)C	0	HMDB0101993	NA	NA	NA	NA	NA	FALSE	0	FALSE	0	Organic compounds	Lipids and lipid-like molecules	Glycerolipids	Triradylcglycerols	Triacylglycerols
131810145	[(2S)-2-(14-methylpentadecanoyloxy)-3-pentadecanoyloxypropyl] 14-methylpentadecanoate	C50H96O6	792.720691	793.7240457	1	VHQVUOUXTAJFQR-MFERNQICSA-N	InChI=1S/C50H96O6/c1-6-7-8-9-10-11-12-13-20-25-30-35-40-48(51)54-43-47(56-50(53)42-37-32-27-22-17-15-19-24-29-34-39-46(4)5)44-55-49(52)41-36-31-26-21-16-14-18-23-28-33-38-45(2)3/h45-47H,6-44H2,1-5H3/t47-/m0/s1	CCCCCCCCCCCCCCC(=O)OC[C@@H](COC(=O)CCCCCCCCCCCCC(C)C)OC(=O)CCCCCCCCCCCCC(C)C	0	HMDB0101994	NA	NA	NA	NA	NA	FALSE	0	FALSE	0	Organic compounds	Lipids and lipid-like molecules	Glycerolipids	Triradylcglycerols	Triacylglycerols
131810146	[(2R)-2-(14-methylpentadecanoyloxy)-3-(13-methyltetradecanoyloxy)propyl] hexadecanoate	C50H96O6	792.720691	793.7240457	1	LDVOWCPQUHEJLS-QZNUWAOFSA-N	InChI=1S/C50H96O6/c1-6-7-8-9-10-11-12-13-14-20-25-30-35-40-48(51)54-43-47(44-55-49(52)41-36-31-26-22-17-19-24-29-34-39-46(4)5)56-50(53)42-37-32-27-21-16-15-18-23-28-33-38-45(2)3/h45-47H,6-44H2,1-5H3/t47-/m1/s1	CCCCCCCCCCCCCCCC(=O)OC[C@H](COC(=O)CCCCCCCCCCCC(C)C)OC(=O)CCCCCCCCCCCCC(C)C	0	HMDB0101995	NA	NA	NA	NA	NA	FALSE	0	FALSE	0	Organic compounds	Lipids and lipid-like molecules	Glycerolipids	Triradylcglycerols	Triacylglycerols
131810147	TG(i-15:0/i-16:0/i-16:0)	C50H96O6	792.720691	793.7240457	1	LVJVBKUGDJYGQN-QZNUWAOFSA-N	InChI=1S/C50H96O6/c1-44(2)36-30-24-18-12-7-9-15-21-27-33-39-48(51)54-42-47(43-55-49(52)40-34-28-22-17-11-14-20-26-32-38-46(5)6)56-50(53)41-35-29-23-16-10-8-13-19-25-31-37-45(3)4/h44-47H,7-43H2,1-6H3/t47-/m1/s1	CC(C)CCCCCCCCCCCCC(=O)OC[C@H](COC(=O)CCCCCCCCCCCC(C)C)OC(=O)CCCCCCCCCCCCC(C)C	0	HMDB0101996	NA	NA	NA	NA	NA	FALSE	0	FALSE	0	Organic compounds	Lipids and lipid-like molecules	Glycerolipids	Triradylcglycerols	Triacylglycerols
131810148	[(2R)-2-hexadecanoyloxy-3-(13-methyltetradecanoyloxy)propyl] hexadecanoate	C50H96O6	792.720691	793.7240457	1	VSQPEMYWYHZCJE-QZNUWAOFSA-N	InChI=1S/C50H96O6/c1-5-7-9-11-13-15-17-19-21-25-29-33-37-41-48(51)54-44-47(45-55-49(52)42-38-34-30-27-23-24-28-32-36-40-46(3)4)56-50(53)43-39-35-31-26-22-20-18-16-14-12-10-8-6-2/h46-47H,5-45H2,1-4H3/t47-/m1/s1	CCCCCCCCCCCCCCCC(=O)OC[C@H](COC(=O)CCCCCCCCCCCC(C)C)OC(=O)CCCCCCCCCCCCCCC	0	HMDB0101997	NA	NA	NA	NA	NA	FALSE	0	FALSE	0	Organic compounds	Lipids and lipid-like molecules	Glycerolipids	Triradylcglycerols	Triacylglycerols
131810149	[(2S)-1-(14-methylpentadecanoyloxy)-3-pentadecanoyloxypropan-2-yl] hexadecanoate	C50H96O6	792.720691	793.7240457	1	JNARULJPYVGKMF-MFERNQICSA-N	InChI=1S/C50H96O6/c1-5-7-9-11-13-15-17-19-21-27-31-35-39-43-50(53)56-47(44-54-48(51)41-37-33-29-25-20-18-16-14-12-10-8-6-2)45-55-49(52)42-38-34-30-26-23-22-24-28-32-36-40-46(3)4/h46-47H,5-45H2,1-4H3/t47-/m0/s1	CCCCCCCCCCCCCCCC(=O)O[C@@H](COC(=O)CCCCCCCCCCCCCC)COC(=O)CCCCCCCCCCCCC(C)C	0	HMDB0101998	NA	NA	NA	NA	NA	FALSE	0	FALSE	0	Organic compounds	Lipids and lipid-like molecules	Glycerolipids	Triradylcglycerols	Triacylglycerols
131810150	TG(a-15:0/16:0/a-17:0)[rac]	C51H98O6	806.736341	807.7396957	1	JSIZEZFPDGTNCC-OCPMVZMQSA-N	InChI=1S/C51H98O6/c1-6-9-10-11-12-13-14-15-16-21-28-33-38-43-51(54)57-48(45-56-50(53)42-37-32-27-23-22-25-30-35-40-47(5)8-3)44-55-49(52)41-36-31-26-20-18-17-19-24-29-34-39-46(4)7-2/h46-48H,6-45H2,1-5H3/t46?,47?,48-/m1/s1	CCCCCCCCCCCCCCCC(=O)O[C@H](COC(=O)CCCCCCCCCCCCC(C)CC)COC(=O)CCCCCCCCCCC(C)CC	0	HMDB0101999	NA	NA	NA	NA	NA	FALSE	0	FALSE	0	Organic compounds	Lipids and lipid-like molecules	Glycerolipids	Triradylcglycerols	Triacylglycerols
131810151	[(2S)-2-(14-methylpentadecanoyloxy)-3-pentadecanoyloxypropyl] heptadecanoate	C51H98O6	806.736341	807.7396957	1	WADRDHOVMJJVLI-DYVQZXGMSA-N	InChI=1S/C51H98O6/c1-5-7-9-11-13-15-17-19-20-22-27-31-35-39-43-50(53)56-46-48(45-55-49(52)42-38-34-30-26-21-18-16-14-12-10-8-6-2)57-51(54)44-40-36-32-28-24-23-25-29-33-37-41-47(3)4/h47-48H,5-46H2,1-4H3/t48-/m0/s1	CCCCCCCCCCCCCCCCC(=O)OC[C@H](COC(=O)CCCCCCCCCCCCCC)OC(=O)CCCCCCCCCCCCC(C)C	0	HMDB0102000	NA	NA	NA	NA	NA	FALSE	0	FALSE	0	Organic compounds	Lipids and lipid-like molecules	Glycerolipids	Triradylcglycerols	Triacylglycerols
131810152	TG(a-15:0/16:0/17:0)[rac]	C51H98O6	806.736341	807.7396957	1	RRMBWVWCSGSXCV-YZMWRMHMSA-N	InChI=1S/C51H98O6/c1-5-8-10-12-14-16-18-20-22-23-25-30-34-38-42-49(52)55-45-48(46-56-50(53)43-39-35-31-28-27-29-33-37-41-47(4)7-3)57-51(54)44-40-36-32-26-24-21-19-17-15-13-11-9-6-2/h47-48H,5-46H2,1-4H3/t47?,48-/m1/s1	CCCCCCCCCCCCCCCCC(=O)OC[C@H](COC(=O)CCCCCCCCCCC(C)CC)OC(=O)CCCCCCCCCCCCCCC	0	HMDB0102001	NA	NA	NA	NA	NA	FALSE	0	FALSE	0	Organic compounds	Lipids and lipid-like molecules	Glycerolipids	Triradylcglycerols	Triacylglycerols
131810153	TG(a-15:0/16:0/i-17:0)[rac]	C51H98O6	806.736341	807.7396957	1	BRSQJQGXVPHJKO-YZMWRMHMSA-N	InChI=1S/C51H98O6/c1-6-8-9-10-11-12-13-14-17-21-28-33-38-43-51(54)57-48(45-56-50(53)42-37-32-27-23-22-25-30-35-40-47(5)7-2)44-55-49(52)41-36-31-26-20-18-15-16-19-24-29-34-39-46(3)4/h46-48H,6-45H2,1-5H3/t47?,48-/m1/s1	CCCCCCCCCCCCCCCC(=O)O[C@H](COC(=O)CCCCCCCCCCCCCC(C)C)COC(=O)CCCCCCCCCCC(C)CC	0	HMDB0102002	NA	NA	NA	NA	NA	FALSE	0	FALSE	0	Organic compounds	Lipids and lipid-like molecules	Glycerolipids	Triradylcglycerols	Triacylglycerols
131810154	TG(a-15:0/i-16:0/i-17:0)[rac]	C51H98O6	806.736341	807.7396957	1	HCVUTFPXIKNCEX-YZMWRMHMSA-N	InChI=1S/C51H98O6/c1-7-47(6)39-33-27-21-17-18-23-29-35-41-50(53)56-44-48(57-51(54)42-36-30-24-16-12-11-14-20-26-32-38-46(4)5)43-55-49(52)40-34-28-22-15-10-8-9-13-19-25-31-37-45(2)3/h45-48H,7-44H2,1-6H3/t47?,48-/m1/s1	CCC(C)CCCCCCCCCCC(=O)OC[C@@H](COC(=O)CCCCCCCCCCCCCC(C)C)OC(=O)CCCCCCCCCCCCC(C)C	0	HMDB0102003	NA	NA	NA	NA	NA	FALSE	0	FALSE	0	Organic compounds	Lipids and lipid-like molecules	Glycerolipids	Triradylcglycerols	Triacylglycerols
131810155	TG(a-15:0/i-16:0/17:0)[rac]	C51H98O6	806.736341	807.7396957	1	YPZVAPSBYFLRJB-YZMWRMHMSA-N	InChI=1S/C51H98O6/c1-6-8-9-10-11-12-13-14-15-16-20-26-31-36-41-49(52)55-44-48(45-56-50(53)42-37-32-27-23-22-25-30-35-40-47(5)7-2)57-51(54)43-38-33-28-21-18-17-19-24-29-34-39-46(3)4/h46-48H,6-45H2,1-5H3/t47?,48-/m1/s1	CCCCCCCCCCCCCCCCC(=O)OC[C@H](COC(=O)CCCCCCCCCCC(C)CC)OC(=O)CCCCCCCCCCCCC(C)C	0	HMDB0102004	NA	NA	NA	NA	NA	FALSE	0	FALSE	0	Organic compounds	Lipids and lipid-like molecules	Glycerolipids	Triradylcglycerols	Triacylglycerols
131810156	[(2R)-2-hexadecanoyloxy-3-(13-methyltetradecanoyloxy)propyl] 15-methylhexadecanoate	C51H98O6	806.736341	807.7396957	1	NGNXPKXLQOCBNQ-QSCHNALKSA-N	InChI=1S/C51H98O6/c1-6-7-8-9-10-11-12-13-16-22-28-33-38-43-51(54)57-48(45-56-50(53)42-37-32-27-23-18-20-25-30-35-40-47(4)5)44-55-49(52)41-36-31-26-21-17-14-15-19-24-29-34-39-46(2)3/h46-48H,6-45H2,1-5H3/t48-/m1/s1	CCCCCCCCCCCCCCCC(=O)O[C@H](COC(=O)CCCCCCCCCCCCCC(C)C)COC(=O)CCCCCCCCCCCC(C)C	0	HMDB0102005	NA	NA	NA	NA	NA	FALSE	0	FALSE	0	Organic compounds	Lipids and lipid-like molecules	Glycerolipids	Triradylcglycerols	Triacylglycerols
131810157	TG(i-15:0/i-16:0/a-17:0)[rac]	C51H98O6	806.736341	807.7396957	1	XQEBWEHRABDRPE-YZMWRMHMSA-N	InChI=1S/C51H98O6/c1-7-47(6)39-33-27-21-15-9-11-16-22-28-34-40-49(52)55-43-48(44-56-50(53)41-35-29-23-18-12-14-20-26-32-38-46(4)5)57-51(54)42-36-30-24-17-10-8-13-19-25-31-37-45(2)3/h45-48H,7-44H2,1-6H3/t47?,48-/m1/s1	CCC(C)CCCCCCCCCCCCC(=O)OC[C@H](COC(=O)CCCCCCCCCCCC(C)C)OC(=O)CCCCCCCCCCCCC(C)C	0	HMDB0102006	NA	NA	NA	NA	NA	FALSE	0	FALSE	0	Organic compounds	Lipids and lipid-like molecules	Glycerolipids	Triradylcglycerols	Triacylglycerols
131810158	TG(15:0/i-16:0/a-17:0)[rac]	C51H98O6	806.736341	807.7396957	1	NMDTVJQOBBPANU-HOMNMMCZSA-N	InChI=1S/C51H98O6/c1-6-8-9-10-11-12-13-14-21-26-31-36-41-49(52)55-44-48(57-51(54)43-38-33-28-23-17-15-19-24-29-34-39-46(3)4)45-56-50(53)42-37-32-27-22-18-16-20-25-30-35-40-47(5)7-2/h46-48H,6-45H2,1-5H3/t47?,48-/m0/s1	CCCCCCCCCCCCCCC(=O)OC[C@@H](COC(=O)CCCCCCCCCCCCC(C)CC)OC(=O)CCCCCCCCCCCCC(C)C	0	HMDB0102007	NA	NA	NA	NA	NA	FALSE	0	FALSE	0	Organic compounds	Lipids and lipid-like molecules	Glycerolipids	Triradylcglycerols	Triacylglycerols
131810159	TG(a-15:0/i-16:0/a-17:0)[rac]	C51H98O6	806.736341	807.7396957	1	HFBDNZOXMMEGSO-OCPMVZMQSA-N	InChI=1S/C51H98O6/c1-7-46(5)38-32-26-20-14-10-12-15-22-28-34-40-49(52)55-43-48(44-56-50(53)41-35-29-23-18-17-21-27-33-39-47(6)8-2)57-51(54)42-36-30-24-16-11-9-13-19-25-31-37-45(3)4/h45-48H,7-44H2,1-6H3/t46?,47?,48-/m1/s1	CCC(C)CCCCCCCCCCCCC(=O)OC[C@H](COC(=O)CCCCCCCCCCC(C)CC)OC(=O)CCCCCCCCCCCCC(C)C	0	HMDB0102008	NA	NA	NA	NA	NA	FALSE	0	FALSE	0	Organic compounds	Lipids and lipid-like molecules	Glycerolipids	Triradylcglycerols	Triacylglycerols
131810160	[(2S)-2-(14-methylpentadecanoyloxy)-3-pentadecanoyloxypropyl] 15-methylhexadecanoate	C51H98O6	806.736341	807.7396957	1	KBTUVQUDTXGWKR-DYVQZXGMSA-N	InChI=1S/C51H98O6/c1-6-7-8-9-10-11-12-15-21-26-31-36-41-49(52)55-44-48(57-51(54)43-38-33-28-23-18-17-20-25-30-35-40-47(4)5)45-56-50(53)42-37-32-27-22-16-13-14-19-24-29-34-39-46(2)3/h46-48H,6-45H2,1-5H3/t48-/m0/s1	CCCCCCCCCCCCCCC(=O)OC[C@@H](COC(=O)CCCCCCCCCCCCCC(C)C)OC(=O)CCCCCCCCCCCCC(C)C	0	HMDB0102009	NA	NA	NA	NA	NA	FALSE	0	FALSE	0	Organic compounds	Lipids and lipid-like molecules	Glycerolipids	Triradylcglycerols	Triacylglycerols
131810161	[(2R)-2-(14-methylpentadecanoyloxy)-3-(13-methyltetradecanoyloxy)propyl] heptadecanoate	C51H98O6	806.736341	807.7396957	1	BUIOQWXDAZTSBF-QSCHNALKSA-N	InChI=1S/C51H98O6/c1-6-7-8-9-10-11-12-13-14-15-21-26-31-36-41-49(52)55-44-48(45-56-50(53)42-37-32-27-23-18-20-25-30-35-40-47(4)5)57-51(54)43-38-33-28-22-17-16-19-24-29-34-39-46(2)3/h46-48H,6-45H2,1-5H3/t48-/m1/s1	CCCCCCCCCCCCCCCCC(=O)OC[C@H](COC(=O)CCCCCCCCCCCC(C)C)OC(=O)CCCCCCCCCCCCC(C)C	0	HMDB0102010	NA	NA	NA	NA	NA	FALSE	0	FALSE	0	Organic compounds	Lipids and lipid-like molecules	Glycerolipids	Triradylcglycerols	Triacylglycerols
131810162	TG(i-15:0/16:0/a-17:0)[rac]	C51H98O6	806.736341	807.7396957	1	VSZKQIIOWWTIGT-YZMWRMHMSA-N	InChI=1S/C51H98O6/c1-6-8-9-10-11-12-13-14-15-22-28-33-38-43-51(54)57-48(45-56-50(53)42-37-32-27-23-18-19-24-29-34-39-46(3)4)44-55-49(52)41-36-31-26-21-17-16-20-25-30-35-40-47(5)7-2/h46-48H,6-45H2,1-5H3/t47?,48-/m1/s1	CCCCCCCCCCCCCCCC(=O)O[C@H](COC(=O)CCCCCCCCCCCCC(C)CC)COC(=O)CCCCCCCCCCCC(C)C	0	HMDB0102011	NA	NA	NA	NA	NA	FALSE	0	FALSE	0	Organic compounds	Lipids and lipid-like molecules	Glycerolipids	Triradylcglycerols	Triacylglycerols
131810163	TG(i-15:0/i-16:0/i-17:0)	C51H98O6	806.736341	807.7396957	1	MMASWTMULGSPKF-QSCHNALKSA-N	InChI=1S/C51H98O6/c1-45(2)37-31-25-19-13-8-7-9-16-22-28-34-40-49(52)55-43-48(44-56-50(53)41-35-29-23-18-12-15-21-27-33-39-47(5)6)57-51(54)42-36-30-24-17-11-10-14-20-26-32-38-46(3)4/h45-48H,7-44H2,1-6H3/t48-/m1/s1	CC(C)CCCCCCCCCCCCCC(=O)OC[C@H](COC(=O)CCCCCCCCCCCC(C)C)OC(=O)CCCCCCCCCCCCC(C)C	0	HMDB0102012	NA	NA	NA	NA	NA	FALSE	0	FALSE	0	Organic compounds	Lipids and lipid-like molecules	Glycerolipids	Triradylcglycerols	Triacylglycerols
131810164	[(2R)-2-hexadecanoyloxy-3-(13-methyltetradecanoyloxy)propyl] heptadecanoate	C51H98O6	806.736341	807.7396957	1	XGEOIBVNCTZMDL-QSCHNALKSA-N	InChI=1S/C51H98O6/c1-5-7-9-11-13-15-17-19-21-22-26-30-34-38-42-49(52)55-45-48(46-56-50(53)43-39-35-31-28-24-25-29-33-37-41-47(3)4)57-51(54)44-40-36-32-27-23-20-18-16-14-12-10-8-6-2/h47-48H,5-46H2,1-4H3/t48-/m1/s1	CCCCCCCCCCCCCCCCC(=O)OC[C@H](COC(=O)CCCCCCCCCCCC(C)C)OC(=O)CCCCCCCCCCCCCCC	0	HMDB0102013	NA	NA	NA	NA	NA	FALSE	0	FALSE	0	Organic compounds	Lipids and lipid-like molecules	Glycerolipids	Triradylcglycerols	Triacylglycerols
131810165	[(2S)-2-hexadecanoyloxy-3-pentadecanoyloxypropyl] heptadecanoate	C51H98O6	806.736341	807.7396957	1	XHQYBFXVOWIXBR-DYVQZXGMSA-N	InChI=1S/C51H98O6/c1-4-7-10-13-16-19-22-25-27-29-32-35-38-41-44-50(53)56-47-48(46-55-49(52)43-40-37-34-31-28-24-21-18-15-12-9-6-3)57-51(54)45-42-39-36-33-30-26-23-20-17-14-11-8-5-2/h48H,4-47H2,1-3H3/t48-/m0/s1	CCCCCCCCCCCCCCCCC(=O)OC[C@H](COC(=O)CCCCCCCCCCCCCC)OC(=O)CCCCCCCCCCCCCCC	0	HMDB0102014	NA	NA	NA	NA	NA	FALSE	0	FALSE	0	Organic compounds	Lipids and lipid-like molecules	Glycerolipids	Triradylcglycerols	Triacylglycerols
131810166	[(2S)-2-hexadecanoyloxy-3-pentadecanoyloxypropyl] 15-methylhexadecanoate	C51H98O6	806.736341	807.7396957	1	XYQSYGIZLUSIEO-DYVQZXGMSA-N	InChI=1S/C51H98O6/c1-5-7-9-11-13-15-17-19-23-28-32-36-40-44-51(54)57-48(45-55-49(52)42-38-34-30-26-22-18-16-14-12-10-8-6-2)46-56-50(53)43-39-35-31-27-24-20-21-25-29-33-37-41-47(3)4/h47-48H,5-46H2,1-4H3/t48-/m0/s1	CCCCCCCCCCCCCCCC(=O)O[C@@H](COC(=O)CCCCCCCCCCCCCC)COC(=O)CCCCCCCCCCCCCC(C)C	0	HMDB0102015	NA	NA	NA	NA	NA	FALSE	0	FALSE	0	Organic compounds	Lipids and lipid-like molecules	Glycerolipids	Triradylcglycerols	Triacylglycerols
131810167	TG(15:0/16:0/a-17:0)[rac]	C51H98O6	806.736341	807.7396957	1	WBVAQWPFHXEEKC-HOMNMMCZSA-N	InChI=1S/C51H98O6/c1-5-8-10-12-14-16-18-20-22-28-32-36-40-44-51(54)57-48(45-55-49(52)42-38-34-30-26-21-19-17-15-13-11-9-6-2)46-56-50(53)43-39-35-31-27-24-23-25-29-33-37-41-47(4)7-3/h47-48H,5-46H2,1-4H3/t47?,48-/m0/s1	CCCCCCCCCCCCCCCC(=O)O[C@@H](COC(=O)CCCCCCCCCCCCCC)COC(=O)CCCCCCCCCCCCC(C)CC	0	HMDB0102016	NA	NA	NA	NA	NA	FALSE	0	FALSE	0	Organic compounds	Lipids and lipid-like molecules	Glycerolipids	Triradylcglycerols	Triacylglycerols
131810168	[(2S)-2-(14-methylpentadecanoyloxy)-3-pentadecanoyloxypropyl] octadecanoate	C52H100O6	820.751991	821.7553458	1	GZXKMKNIQSXACV-GGCSAXROSA-N	InChI=1S/C52H100O6/c1-5-7-9-11-13-15-17-19-20-21-23-28-32-36-40-44-51(54)57-47-49(46-56-50(53)43-39-35-31-27-22-18-16-14-12-10-8-6-2)58-52(55)45-41-37-33-29-25-24-26-30-34-38-42-48(3)4/h48-49H,5-47H2,1-4H3/t49-/m0/s1	CCCCCCCCCCCCCCCCCC(=O)OC[C@H](COC(=O)CCCCCCCCCCCCCC)OC(=O)CCCCCCCCCCCCC(C)C	0	HMDB0102017	NA	NA	NA	NA	NA	FALSE	0	FALSE	0	Organic compounds	Lipids and lipid-like molecules	Glycerolipids	Triradylcglycerols	Triacylglycerols
131810169	TG(a-15:0/16:0/18:0)[rac]	C52H100O6	820.751991	821.7553458	1	RYKCMPZCIAZSFZ-LGJKLLRXSA-N	InChI=1S/C52H100O6/c1-5-8-10-12-14-16-18-20-21-23-24-26-31-35-39-43-50(53)56-46-49(47-57-51(54)44-40-36-32-29-28-30-34-38-42-48(4)7-3)58-52(55)45-41-37-33-27-25-22-19-17-15-13-11-9-6-2/h48-49H,5-47H2,1-4H3/t48?,49-/m1/s1	CCCCCCCCCCCCCCCCCC(=O)OC[C@H](COC(=O)CCCCCCCCCCC(C)CC)OC(=O)CCCCCCCCCCCCCCC	0	HMDB0102018	NA	NA	NA	NA	NA	FALSE	0	FALSE	0	Organic compounds	Lipids and lipid-like molecules	Glycerolipids	Triradylcglycerols	Triacylglycerols
131810170	TG(a-15:0/16:0/i-18:0)[rac]	C52H100O6	820.751991	821.7553458	1	ROANJLMUKGXCLQ-LGJKLLRXSA-N	InChI=1S/C52H100O6/c1-6-8-9-10-11-12-13-14-19-22-29-34-39-44-52(55)58-49(46-57-51(54)43-38-33-28-24-23-26-31-36-41-48(5)7-2)45-56-50(53)42-37-32-27-21-18-16-15-17-20-25-30-35-40-47(3)4/h47-49H,6-46H2,1-5H3/t48?,49-/m1/s1	CCCCCCCCCCCCCCCC(=O)O[C@H](COC(=O)CCCCCCCCCCCCCCC(C)C)COC(=O)CCCCCCCCCCC(C)CC	0	HMDB0102019	NA	NA	NA	NA	NA	FALSE	0	FALSE	0	Organic compounds	Lipids and lipid-like molecules	Glycerolipids	Triradylcglycerols	Triacylglycerols
131810171	TG(a-15:0/i-16:0/i-18:0)[rac]	C52H100O6	820.751991	821.7553458	1	VQTOSPQHOLZCOS-LGJKLLRXSA-N	InChI=1S/C52H100O6/c1-7-48(6)40-34-28-22-18-19-24-30-36-42-51(54)57-45-49(58-52(55)43-37-31-25-17-13-12-15-21-27-33-39-47(4)5)44-56-50(53)41-35-29-23-16-11-9-8-10-14-20-26-32-38-46(2)3/h46-49H,7-45H2,1-6H3/t48?,49-/m1/s1	CCC(C)CCCCCCCCCCC(=O)OC[C@@H](COC(=O)CCCCCCCCCCCCCCC(C)C)OC(=O)CCCCCCCCCCCCC(C)C	0	HMDB0102020	NA	NA	NA	NA	NA	FALSE	0	FALSE	0	Organic compounds	Lipids and lipid-like molecules	Glycerolipids	Triradylcglycerols	Triacylglycerols
131810172	TG(a-15:0/i-16:0/18:0)[rac]	C52H100O6	820.751991	821.7553458	1	VUWUUANXFMVBML-LGJKLLRXSA-N	InChI=1S/C52H100O6/c1-6-8-9-10-11-12-13-14-15-16-17-21-27-32-37-42-50(53)56-45-49(46-57-51(54)43-38-33-28-24-23-26-31-36-41-48(5)7-2)58-52(55)44-39-34-29-22-19-18-20-25-30-35-40-47(3)4/h47-49H,6-46H2,1-5H3/t48?,49-/m1/s1	CCCCCCCCCCCCCCCCCC(=O)OC[C@H](COC(=O)CCCCCCCCCCC(C)CC)OC(=O)CCCCCCCCCCCCC(C)C	0	HMDB0102021	NA	NA	NA	NA	NA	FALSE	0	FALSE	0	Organic compounds	Lipids and lipid-like molecules	Glycerolipids	Triradylcglycerols	Triacylglycerols
131810173	[(2R)-2-hexadecanoyloxy-3-(13-methyltetradecanoyloxy)propyl] 16-methylheptadecanoate	C52H100O6	820.751991	821.7553458	1	JSCLETIMSRVPPZ-ANFMRNGASA-N	InChI=1S/C52H100O6/c1-6-7-8-9-10-11-12-13-18-23-29-34-39-44-52(55)58-49(46-57-51(54)43-38-33-28-24-19-21-26-31-36-41-48(4)5)45-56-50(53)42-37-32-27-22-17-15-14-16-20-25-30-35-40-47(2)3/h47-49H,6-46H2,1-5H3/t49-/m1/s1	CCCCCCCCCCCCCCCC(=O)O[C@H](COC(=O)CCCCCCCCCCCCCCC(C)C)COC(=O)CCCCCCCCCCCC(C)C	0	HMDB0102022	NA	NA	NA	NA	NA	FALSE	0	FALSE	0	Organic compounds	Lipids and lipid-like molecules	Glycerolipids	Triradylcglycerols	Triacylglycerols
131810174	[(2S)-2-(14-methylpentadecanoyloxy)-3-pentadecanoyloxypropyl] 16-methylheptadecanoate	C52H100O6	820.751991	821.7553458	1	LXSOXVPJEMEZMW-GGCSAXROSA-N	InChI=1S/C52H100O6/c1-6-7-8-9-10-11-12-16-22-27-32-37-42-50(53)56-45-49(58-52(55)44-39-34-29-24-19-18-21-26-31-36-41-48(4)5)46-57-51(54)43-38-33-28-23-17-14-13-15-20-25-30-35-40-47(2)3/h47-49H,6-46H2,1-5H3/t49-/m0/s1	CCCCCCCCCCCCCCC(=O)OC[C@@H](COC(=O)CCCCCCCCCCCCCCC(C)C)OC(=O)CCCCCCCCCCCCC(C)C	0	HMDB0102023	NA	NA	NA	NA	NA	FALSE	0	FALSE	0	Organic compounds	Lipids and lipid-like molecules	Glycerolipids	Triradylcglycerols	Triacylglycerols
131810175	[(2R)-2-(14-methylpentadecanoyloxy)-3-(13-methyltetradecanoyloxy)propyl] octadecanoate	C52H100O6	820.751991	821.7553458	1	VZNCJOMZLFEEHL-ANFMRNGASA-N	InChI=1S/C52H100O6/c1-6-7-8-9-10-11-12-13-14-15-16-22-27-32-37-42-50(53)56-45-49(46-57-51(54)43-38-33-28-24-19-21-26-31-36-41-48(4)5)58-52(55)44-39-34-29-23-18-17-20-25-30-35-40-47(2)3/h47-49H,6-46H2,1-5H3/t49-/m1/s1	CCCCCCCCCCCCCCCCCC(=O)OC[C@H](COC(=O)CCCCCCCCCCCC(C)C)OC(=O)CCCCCCCCCCCCC(C)C	0	HMDB0102024	NA	NA	NA	NA	NA	FALSE	0	FALSE	0	Organic compounds	Lipids and lipid-like molecules	Glycerolipids	Triradylcglycerols	Triacylglycerols
131810176	TG(i-15:0/i-16:0/i-18:0)	C52H100O6	820.751991	821.7553458	1	WOOIPGLTYYVFSK-ANFMRNGASA-N	InChI=1S/C52H100O6/c1-46(2)38-32-26-20-14-9-7-8-10-17-23-29-35-41-50(53)56-44-49(45-57-51(54)42-36-30-24-19-13-16-22-28-34-40-48(5)6)58-52(55)43-37-31-25-18-12-11-15-21-27-33-39-47(3)4/h46-49H,7-45H2,1-6H3/t49-/m1/s1	CC(C)CCCCCCCCCCCCCCC(=O)OC[C@H](COC(=O)CCCCCCCCCCCC(C)C)OC(=O)CCCCCCCCCCCCC(C)C	0	HMDB0102025	NA	NA	NA	NA	NA	FALSE	0	FALSE	0	Organic compounds	Lipids and lipid-like molecules	Glycerolipids	Triradylcglycerols	Triacylglycerols
131810177	[(2R)-2-hexadecanoyloxy-3-(13-methyltetradecanoyloxy)propyl] octadecanoate	C52H100O6	820.751991	821.7553458	1	ARDVEOYJQJEMPX-ANFMRNGASA-N	InChI=1S/C52H100O6/c1-5-7-9-11-13-15-17-19-20-22-23-27-31-35-39-43-50(53)56-46-49(47-57-51(54)44-40-36-32-29-25-26-30-34-38-42-48(3)4)58-52(55)45-41-37-33-28-24-21-18-16-14-12-10-8-6-2/h48-49H,5-47H2,1-4H3/t49-/m1/s1	CCCCCCCCCCCCCCCCCC(=O)OC[C@H](COC(=O)CCCCCCCCCCCC(C)C)OC(=O)CCCCCCCCCCCCCCC	0	HMDB0102026	NA	NA	NA	NA	NA	FALSE	0	FALSE	0	Organic compounds	Lipids and lipid-like molecules	Glycerolipids	Triradylcglycerols	Triacylglycerols
131810178	[(2S)-2-hexadecanoyloxy-3-pentadecanoyloxypropyl] 16-methylheptadecanoate	C52H100O6	820.751991	821.7553458	1	LAMKBTPGUDJNLC-GGCSAXROSA-N	InChI=1S/C52H100O6/c1-5-7-9-11-13-15-17-19-25-29-33-37-41-45-52(55)58-49(46-56-50(53)43-39-35-31-27-23-18-16-14-12-10-8-6-2)47-57-51(54)44-40-36-32-28-24-21-20-22-26-30-34-38-42-48(3)4/h48-49H,5-47H2,1-4H3/t49-/m0/s1	CCCCCCCCCCCCCCCC(=O)O[C@@H](COC(=O)CCCCCCCCCCCCCC)COC(=O)CCCCCCCCCCCCCCC(C)C	0	HMDB0102027	NA	NA	NA	NA	NA	FALSE	0	FALSE	0	Organic compounds	Lipids and lipid-like molecules	Glycerolipids	Triradylcglycerols	Triacylglycerols
131810179	[(2S)-2-(14-methylpentadecanoyloxy)-3-pentadecanoyloxypropyl] nonadecanoate	C53H102O6	834.767641	835.7709958	1	RWFRTMVGXCJSJN-DPDRHGIRSA-N	InChI=1S/C53H102O6/c1-5-7-9-11-13-15-17-19-20-21-22-24-29-33-37-41-45-52(55)58-48-50(47-57-51(54)44-40-36-32-28-23-18-16-14-12-10-8-6-2)59-53(56)46-42-38-34-30-26-25-27-31-35-39-43-49(3)4/h49-50H,5-48H2,1-4H3/t50-/m0/s1	CCCCCCCCCCCCCCCCCCC(=O)OC[C@H](COC(=O)CCCCCCCCCCCCCC)OC(=O)CCCCCCCCCCCCC(C)C	0	HMDB0102028	NA	NA	NA	NA	NA	FALSE	0	FALSE	0	Organic compounds	Lipids and lipid-like molecules	Glycerolipids	Triradylcglycerols	Triacylglycerols
131810180	TG(a-15:0/16:0/19:0)[rac]	C53H102O6	834.767641	835.7709958	1	RXYJBQVRKBMUKM-RXFWMZJNSA-N	InChI=1S/C53H102O6/c1-5-8-10-12-14-16-18-20-21-22-24-25-27-32-36-40-44-51(54)57-47-50(48-58-52(55)45-41-37-33-30-29-31-35-39-43-49(4)7-3)59-53(56)46-42-38-34-28-26-23-19-17-15-13-11-9-6-2/h49-50H,5-48H2,1-4H3/t49?,50-/m1/s1	CCCCCCCCCCCCCCCCCCC(=O)OC[C@H](COC(=O)CCCCCCCCCCC(C)CC)OC(=O)CCCCCCCCCCCCCCC	0	HMDB0102029	NA	NA	NA	NA	NA	FALSE	0	FALSE	0	Organic compounds	Lipids and lipid-like molecules	Glycerolipids	Triradylcglycerols	Triacylglycerols
131810181	TG(a-15:0/16:0/i-19:0)[rac]	C53H102O6	834.767641	835.7709958	1	KIYPRQXLZRSMJH-RXFWMZJNSA-N	InChI=1S/C53H102O6/c1-6-8-9-10-11-12-13-15-20-23-30-35-40-45-53(56)59-50(47-58-52(55)44-39-34-29-25-24-27-32-37-42-49(5)7-2)46-57-51(54)43-38-33-28-22-19-17-14-16-18-21-26-31-36-41-48(3)4/h48-50H,6-47H2,1-5H3/t49?,50-/m1/s1	CCCCCCCCCCCCCCCC(=O)O[C@H](COC(=O)CCCCCCCCCCCCCCCC(C)C)COC(=O)CCCCCCCCCCC(C)CC	0	HMDB0102030	NA	NA	NA	NA	NA	FALSE	0	FALSE	0	Organic compounds	Lipids and lipid-like molecules	Glycerolipids	Triradylcglycerols	Triacylglycerols
131810182	TG(a-15:0/i-16:0/i-19:0)[rac]	C53H102O6	834.767641	835.7709958	1	TXRVYSUVRKAGPT-RXFWMZJNSA-N	InChI=1S/C53H102O6/c1-7-49(6)41-35-29-23-19-20-25-31-37-43-52(55)58-46-50(59-53(56)44-38-32-26-18-14-13-16-22-28-34-40-48(4)5)45-57-51(54)42-36-30-24-17-12-10-8-9-11-15-21-27-33-39-47(2)3/h47-50H,7-46H2,1-6H3/t49?,50-/m1/s1	CCC(C)CCCCCCCCCCC(=O)OC[C@@H](COC(=O)CCCCCCCCCCCCCCCC(C)C)OC(=O)CCCCCCCCCCCCC(C)C	0	HMDB0102031	NA	NA	NA	NA	NA	FALSE	0	FALSE	0	Organic compounds	Lipids and lipid-like molecules	Glycerolipids	Triradylcglycerols	Triacylglycerols
131810183	TG(a-15:0/i-16:0/19:0)[rac]	C53H102O6	834.767641	835.7709958	1	VZKRCDNSUIMDJS-RXFWMZJNSA-N	InChI=1S/C53H102O6/c1-6-8-9-10-11-12-13-14-15-16-17-18-22-28-33-38-43-51(54)57-46-50(47-58-52(55)44-39-34-29-25-24-27-32-37-42-49(5)7-2)59-53(56)45-40-35-30-23-20-19-21-26-31-36-41-48(3)4/h48-50H,6-47H2,1-5H3/t49?,50-/m1/s1	CCCCCCCCCCCCCCCCCCC(=O)OC[C@H](COC(=O)CCCCCCCCCCC(C)CC)OC(=O)CCCCCCCCCCCCC(C)C	0	HMDB0102032	NA	NA	NA	NA	NA	FALSE	0	FALSE	0	Organic compounds	Lipids and lipid-like molecules	Glycerolipids	Triradylcglycerols	Triacylglycerols
131810184	[(2R)-2-hexadecanoyloxy-3-(13-methyltetradecanoyloxy)propyl] 17-methyloctadecanoate	C53H102O6	834.767641	835.7709958	1	MECLYYBOUUKGAN-VCZQVZGSSA-N	InChI=1S/C53H102O6/c1-6-7-8-9-10-11-12-14-19-24-30-35-40-45-53(56)59-50(47-58-52(55)44-39-34-29-25-20-22-27-32-37-42-49(4)5)46-57-51(54)43-38-33-28-23-18-16-13-15-17-21-26-31-36-41-48(2)3/h48-50H,6-47H2,1-5H3/t50-/m1/s1	CCCCCCCCCCCCCCCC(=O)O[C@H](COC(=O)CCCCCCCCCCCCCCCC(C)C)COC(=O)CCCCCCCCCCCC(C)C	0	HMDB0102033	NA	NA	NA	NA	NA	FALSE	0	FALSE	0	Organic compounds	Lipids and lipid-like molecules	Glycerolipids	Triradylcglycerols	Triacylglycerols
131810185	[(2S)-2-(14-methylpentadecanoyloxy)-3-pentadecanoyloxypropyl] 17-methyloctadecanoate	C53H102O6	834.767641	835.7709958	1	IINQRYNCUUUJPM-DPDRHGIRSA-N	InChI=1S/C53H102O6/c1-6-7-8-9-10-11-12-17-23-28-33-38-43-51(54)57-46-50(59-53(56)45-40-35-30-25-20-19-22-27-32-37-42-49(4)5)47-58-52(55)44-39-34-29-24-18-15-13-14-16-21-26-31-36-41-48(2)3/h48-50H,6-47H2,1-5H3/t50-/m0/s1	CCCCCCCCCCCCCCC(=O)OC[C@@H](COC(=O)CCCCCCCCCCCCCCCC(C)C)OC(=O)CCCCCCCCCCCCC(C)C	0	HMDB0102034	NA	NA	NA	NA	NA	FALSE	0	FALSE	0	Organic compounds	Lipids and lipid-like molecules	Glycerolipids	Triradylcglycerols	Triacylglycerols
131810186	[(2R)-2-(14-methylpentadecanoyloxy)-3-(13-methyltetradecanoyloxy)propyl] nonadecanoate	C53H102O6	834.767641	835.7709958	1	YKHQMEHUWUFLRP-VCZQVZGSSA-N	InChI=1S/C53H102O6/c1-6-7-8-9-10-11-12-13-14-15-16-17-23-28-33-38-43-51(54)57-46-50(47-58-52(55)44-39-34-29-25-20-22-27-32-37-42-49(4)5)59-53(56)45-40-35-30-24-19-18-21-26-31-36-41-48(2)3/h48-50H,6-47H2,1-5H3/t50-/m1/s1	CCCCCCCCCCCCCCCCCCC(=O)OC[C@H](COC(=O)CCCCCCCCCCCC(C)C)OC(=O)CCCCCCCCCCCCC(C)C	0	HMDB0102035	NA	NA	NA	NA	NA	FALSE	0	FALSE	0	Organic compounds	Lipids and lipid-like molecules	Glycerolipids	Triradylcglycerols	Triacylglycerols
131810187	TG(i-15:0/i-16:0/i-19:0)	C53H102O6	834.767641	835.7709958	1	NRZHJAJFKZWXEF-VCZQVZGSSA-N	InChI=1S/C53H102O6/c1-47(2)39-33-27-21-15-10-8-7-9-11-18-24-30-36-42-51(54)57-45-50(46-58-52(55)43-37-31-25-20-14-17-23-29-35-41-49(5)6)59-53(56)44-38-32-26-19-13-12-16-22-28-34-40-48(3)4/h47-50H,7-46H2,1-6H3/t50-/m1/s1	CC(C)CCCCCCCCCCCCCCCC(=O)OC[C@H](COC(=O)CCCCCCCCCCCC(C)C)OC(=O)CCCCCCCCCCCCC(C)C	0	HMDB0102036	NA	NA	NA	NA	NA	FALSE	0	FALSE	0	Organic compounds	Lipids and lipid-like molecules	Glycerolipids	Triradylcglycerols	Triacylglycerols
131810188	[(2R)-2-hexadecanoyloxy-3-(13-methyltetradecanoyloxy)propyl] nonadecanoate	C53H102O6	834.767641	835.7709958	1	LIIXOCUTLJRASZ-VCZQVZGSSA-N	InChI=1S/C53H102O6/c1-5-7-9-11-13-15-17-19-20-21-23-24-28-32-36-40-44-51(54)57-47-50(48-58-52(55)45-41-37-33-30-26-27-31-35-39-43-49(3)4)59-53(56)46-42-38-34-29-25-22-18-16-14-12-10-8-6-2/h49-50H,5-48H2,1-4H3/t50-/m1/s1	CCCCCCCCCCCCCCCCCCC(=O)OC[C@H](COC(=O)CCCCCCCCCCCC(C)C)OC(=O)CCCCCCCCCCCCCCC	0	HMDB0102037	NA	NA	NA	NA	NA	FALSE	0	FALSE	0	Organic compounds	Lipids and lipid-like molecules	Glycerolipids	Triradylcglycerols	Triacylglycerols
131810189	[(2S)-2-hexadecanoyloxy-3-pentadecanoyloxypropyl] nonadecanoate	C53H102O6	834.767641	835.7709958	1	RUWSWKFAKMENPB-DPDRHGIRSA-N	InChI=1S/C53H102O6/c1-4-7-10-13-16-19-22-25-26-27-29-31-34-37-40-43-46-52(55)58-49-50(48-57-51(54)45-42-39-36-33-30-24-21-18-15-12-9-6-3)59-53(56)47-44-41-38-35-32-28-23-20-17-14-11-8-5-2/h50H,4-49H2,1-3H3/t50-/m0/s1	CCCCCCCCCCCCCCCCCCC(=O)OC[C@H](COC(=O)CCCCCCCCCCCCCC)OC(=O)CCCCCCCCCCCCCCC	0	HMDB0102038	NA	NA	NA	NA	NA	FALSE	0	FALSE	0	Organic compounds	Lipids and lipid-like molecules	Glycerolipids	Triradylcglycerols	Triacylglycerols
131810190	[(2S)-2-hexadecanoyloxy-3-pentadecanoyloxypropyl] 17-methyloctadecanoate	C53H102O6	834.767641	835.7709958	1	VQVJTKIJLUDVRM-DPDRHGIRSA-N	InChI=1S/C53H102O6/c1-5-7-9-11-13-15-17-20-26-30-34-38-42-46-53(56)59-50(47-57-51(54)44-40-36-32-28-24-18-16-14-12-10-8-6-2)48-58-52(55)45-41-37-33-29-25-22-19-21-23-27-31-35-39-43-49(3)4/h49-50H,5-48H2,1-4H3/t50-/m0/s1	CCCCCCCCCCCCCCCC(=O)O[C@@H](COC(=O)CCCCCCCCCCCCCC)COC(=O)CCCCCCCCCCCCCCCC(C)C	0	HMDB0102039	NA	NA	NA	NA	NA	FALSE	0	FALSE	0	Organic compounds	Lipids and lipid-like molecules	Glycerolipids	Triradylcglycerols	Triacylglycerols
131810191	[(2S)-2-(14-methylpentadecanoyloxy)-3-pentadecanoyloxypropyl] icosanoate	C54H104O6	848.783291	849.7866459	1	LTCJPQQOVGUUOQ-XHIZWQFQSA-N	InChI=1S/C54H104O6/c1-5-7-9-11-13-15-17-19-20-21-22-23-25-30-34-38-42-46-53(56)59-49-51(48-58-52(55)45-41-37-33-29-24-18-16-14-12-10-8-6-2)60-54(57)47-43-39-35-31-27-26-28-32-36-40-44-50(3)4/h50-51H,5-49H2,1-4H3/t51-/m0/s1	CCCCCCCCCCCCCCCCCCCC(=O)OC[C@H](COC(=O)CCCCCCCCCCCCCC)OC(=O)CCCCCCCCCCCCC(C)C	0	HMDB0102040	NA	NA	NA	NA	NA	FALSE	0	FALSE	0	Organic compounds	Lipids and lipid-like molecules	Glycerolipids	Triradylcglycerols	Triacylglycerols
131810192	TG(a-15:0/16:0/20:0)[rac]	C54H104O6	848.783291	849.7866459	1	POVVHJDBJGRKEW-HUWKAXHXSA-N	InChI=1S/C54H104O6/c1-5-8-10-12-14-16-18-20-21-22-23-25-26-28-33-37-41-45-52(55)58-48-51(49-59-53(56)46-42-38-34-31-30-32-36-40-44-50(4)7-3)60-54(57)47-43-39-35-29-27-24-19-17-15-13-11-9-6-2/h50-51H,5-49H2,1-4H3/t50?,51-/m1/s1	CCCCCCCCCCCCCCCCCCCC(=O)OC[C@H](COC(=O)CCCCCCCCCCC(C)CC)OC(=O)CCCCCCCCCCCCCCC	0	HMDB0102041	NA	NA	NA	NA	NA	FALSE	0	FALSE	0	Organic compounds	Lipids and lipid-like molecules	Glycerolipids	Triradylcglycerols	Triacylglycerols
131810193	TG(a-15:0/16:0/i-20:0)[rac]	C54H104O6	848.783291	849.7866459	1	WYIAEYMOOAJHOZ-HUWKAXHXSA-N	InChI=1S/C54H104O6/c1-6-8-9-10-11-12-13-16-21-24-31-36-41-46-54(57)60-51(48-59-53(56)45-40-35-30-26-25-28-33-38-43-50(5)7-2)47-58-52(55)44-39-34-29-23-20-18-15-14-17-19-22-27-32-37-42-49(3)4/h49-51H,6-48H2,1-5H3/t50?,51-/m1/s1	CCCCCCCCCCCCCCCC(=O)O[C@H](COC(=O)CCCCCCCCCCCCCCCCC(C)C)COC(=O)CCCCCCCCCCC(C)CC	0	HMDB0102042	NA	NA	NA	NA	NA	FALSE	0	FALSE	0	Organic compounds	Lipids and lipid-like molecules	Glycerolipids	Triradylcglycerols	Triacylglycerols
131810194	TG(a-15:0/i-16:0/i-20:0)[rac]	C54H104O6	848.783291	849.7866459	1	WTQCUFBQAZXOEO-HUWKAXHXSA-N	InChI=1S/C54H104O6/c1-7-50(6)42-36-30-24-20-21-26-32-38-44-53(56)59-47-51(60-54(57)45-39-33-27-19-15-14-17-23-29-35-41-49(4)5)46-58-52(55)43-37-31-25-18-13-11-9-8-10-12-16-22-28-34-40-48(2)3/h48-51H,7-47H2,1-6H3/t50?,51-/m1/s1	CCC(C)CCCCCCCCCCC(=O)OC[C@@H](COC(=O)CCCCCCCCCCCCCCCCC(C)C)OC(=O)CCCCCCCCCCCCC(C)C	0	HMDB0102043	NA	NA	NA	NA	NA	FALSE	0	FALSE	0	Organic compounds	Lipids and lipid-like molecules	Glycerolipids	Triradylcglycerols	Triacylglycerols
131810195	TG(a-15:0/i-16:0/20:0)[rac]	C54H104O6	848.783291	849.7866459	1	SIHXSVHEXKTLFW-HUWKAXHXSA-N	InChI=1S/C54H104O6/c1-6-8-9-10-11-12-13-14-15-16-17-18-19-23-29-34-39-44-52(55)58-47-51(48-59-53(56)45-40-35-30-26-25-28-33-38-43-50(5)7-2)60-54(57)46-41-36-31-24-21-20-22-27-32-37-42-49(3)4/h49-51H,6-48H2,1-5H3/t50?,51-/m1/s1	CCCCCCCCCCCCCCCCCCCC(=O)OC[C@H](COC(=O)CCCCCCCCCCC(C)CC)OC(=O)CCCCCCCCCCCCC(C)C	0	HMDB0102044	NA	NA	NA	NA	NA	FALSE	0	FALSE	0	Organic compounds	Lipids and lipid-like molecules	Glycerolipids	Triradylcglycerols	Triacylglycerols
131810196	[(2R)-2-hexadecanoyloxy-3-(13-methyltetradecanoyloxy)propyl] 18-methylnonadecanoate	C54H104O6	848.783291	849.7866459	1	CNAULDBUJBYHBV-NLXJDERGSA-N	InChI=1S/C54H104O6/c1-6-7-8-9-10-11-12-15-20-25-31-36-41-46-54(57)60-51(48-59-53(56)45-40-35-30-26-21-23-28-33-38-43-50(4)5)47-58-52(55)44-39-34-29-24-19-17-14-13-16-18-22-27-32-37-42-49(2)3/h49-51H,6-48H2,1-5H3/t51-/m1/s1	CCCCCCCCCCCCCCCC(=O)O[C@H](COC(=O)CCCCCCCCCCCCCCCCC(C)C)COC(=O)CCCCCCCCCCCC(C)C	0	HMDB0102045	NA	NA	NA	NA	NA	FALSE	0	FALSE	0	Organic compounds	Lipids and lipid-like molecules	Glycerolipids	Triradylcglycerols	Triacylglycerols
131810197	[(2S)-2-(14-methylpentadecanoyloxy)-3-pentadecanoyloxypropyl] 18-methylnonadecanoate	C54H104O6	848.783291	849.7866459	1	SCDHHKQNXPNTLW-XHIZWQFQSA-N	InChI=1S/C54H104O6/c1-6-7-8-9-10-11-12-18-24-29-34-39-44-52(55)58-47-51(60-54(57)46-41-36-31-26-21-20-23-28-33-38-43-50(4)5)48-59-53(56)45-40-35-30-25-19-16-14-13-15-17-22-27-32-37-42-49(2)3/h49-51H,6-48H2,1-5H3/t51-/m0/s1	CCCCCCCCCCCCCCC(=O)OC[C@@H](COC(=O)CCCCCCCCCCCCCCCCC(C)C)OC(=O)CCCCCCCCCCCCC(C)C	0	HMDB0102046	NA	NA	NA	NA	NA	FALSE	0	FALSE	0	Organic compounds	Lipids and lipid-like molecules	Glycerolipids	Triradylcglycerols	Triacylglycerols
131810198	[(2R)-2-(14-methylpentadecanoyloxy)-3-(13-methyltetradecanoyloxy)propyl] icosanoate	C54H104O6	848.783291	849.7866459	1	SWNVUGZHJGPCQA-NLXJDERGSA-N	InChI=1S/C54H104O6/c1-6-7-8-9-10-11-12-13-14-15-16-17-18-24-29-34-39-44-52(55)58-47-51(48-59-53(56)45-40-35-30-26-21-23-28-33-38-43-50(4)5)60-54(57)46-41-36-31-25-20-19-22-27-32-37-42-49(2)3/h49-51H,6-48H2,1-5H3/t51-/m1/s1	CCCCCCCCCCCCCCCCCCCC(=O)OC[C@H](COC(=O)CCCCCCCCCCCC(C)C)OC(=O)CCCCCCCCCCCCC(C)C	0	HMDB0102047	NA	NA	NA	NA	NA	FALSE	0	FALSE	0	Organic compounds	Lipids and lipid-like molecules	Glycerolipids	Triradylcglycerols	Triacylglycerols
131810199	TG(i-15:0/i-16:0/i-20:0)	C54H104O6	848.783291	849.7866459	1	UIBLTVIVPAGTGH-NLXJDERGSA-N	InChI=1S/C54H104O6/c1-48(2)40-34-28-22-16-11-9-7-8-10-12-19-25-31-37-43-52(55)58-46-51(47-59-53(56)44-38-32-26-21-15-18-24-30-36-42-50(5)6)60-54(57)45-39-33-27-20-14-13-17-23-29-35-41-49(3)4/h48-51H,7-47H2,1-6H3/t51-/m1/s1	CC(C)CCCCCCCCCCCCCCCCC(=O)OC[C@H](COC(=O)CCCCCCCCCCCC(C)C)OC(=O)CCCCCCCCCCCCC(C)C	0	HMDB0102048	NA	NA	NA	NA	NA	FALSE	0	FALSE	0	Organic compounds	Lipids and lipid-like molecules	Glycerolipids	Triradylcglycerols	Triacylglycerols
131810200	[(2R)-2-hexadecanoyloxy-3-(13-methyltetradecanoyloxy)propyl] icosanoate	C54H104O6	848.783291	849.7866459	1	QQMGLIIAJXNXID-NLXJDERGSA-N	InChI=1S/C54H104O6/c1-5-7-9-11-13-15-17-19-20-21-22-24-25-29-33-37-41-45-52(55)58-48-51(49-59-53(56)46-42-38-34-31-27-28-32-36-40-44-50(3)4)60-54(57)47-43-39-35-30-26-23-18-16-14-12-10-8-6-2/h50-51H,5-49H2,1-4H3/t51-/m1/s1	CCCCCCCCCCCCCCCCCCCC(=O)OC[C@H](COC(=O)CCCCCCCCCCCC(C)C)OC(=O)CCCCCCCCCCCCCCC	0	HMDB0102049	NA	NA	NA	NA	NA	FALSE	0	FALSE	0	Organic compounds	Lipids and lipid-like molecules	Glycerolipids	Triradylcglycerols	Triacylglycerols
131810201	[(2S)-2-hexadecanoyloxy-3-pentadecanoyloxypropyl] 18-methylnonadecanoate	C54H104O6	848.783291	849.7866459	1	HNVHCDXKNDDJTN-XHIZWQFQSA-N	InChI=1S/C54H104O6/c1-5-7-9-11-13-15-17-21-27-31-35-39-43-47-54(57)60-51(48-58-52(55)45-41-37-33-29-25-18-16-14-12-10-8-6-2)49-59-53(56)46-42-38-34-30-26-23-20-19-22-24-28-32-36-40-44-50(3)4/h50-51H,5-49H2,1-4H3/t51-/m0/s1	CCCCCCCCCCCCCCCC(=O)O[C@@H](COC(=O)CCCCCCCCCCCCCC)COC(=O)CCCCCCCCCCCCCCCCC(C)C	0	HMDB0102050	NA	NA	NA	NA	NA	FALSE	0	FALSE	0	Organic compounds	Lipids and lipid-like molecules	Glycerolipids	Triradylcglycerols	Triacylglycerols
131810202	TG(a-15:0/16:0/a-21:0)[rac]	C55H106O6	862.798941	863.802296	1	URYUEPKYZUQIFX-QEKISPCISA-N	InChI=1S/C55H106O6/c1-6-9-10-11-12-13-14-17-22-25-32-37-42-47-55(58)61-52(49-60-54(57)46-41-36-31-27-26-29-34-39-44-51(5)8-3)48-59-53(56)45-40-35-30-24-21-19-16-15-18-20-23-28-33-38-43-50(4)7-2/h50-52H,6-49H2,1-5H3/t50?,51?,52-/m1/s1	CCCCCCCCCCCCCCCC(=O)O[C@H](COC(=O)CCCCCCCCCCCCCCCCC(C)CC)COC(=O)CCCCCCCCCCC(C)CC	0	HMDB0102051	NA	NA	NA	NA	NA	FALSE	0	FALSE	0	Organic compounds	Lipids and lipid-like molecules	Glycerolipids	Triradylcglycerols	Triacylglycerols
131810203	[(2S)-2-(14-methylpentadecanoyloxy)-3-pentadecanoyloxypropyl] henicosanoate	C55H106O6	862.798941	863.802296	1	HIBGNFKXKYXUBS-MPLRIKRWSA-N	InChI=1S/C55H106O6/c1-5-7-9-11-13-15-17-19-20-21-22-23-24-26-31-35-39-43-47-54(57)60-50-52(49-59-53(56)46-42-38-34-30-25-18-16-14-12-10-8-6-2)61-55(58)48-44-40-36-32-28-27-29-33-37-41-45-51(3)4/h51-52H,5-50H2,1-4H3/t52-/m0/s1	CCCCCCCCCCCCCCCCCCCCC(=O)OC[C@H](COC(=O)CCCCCCCCCCCCCC)OC(=O)CCCCCCCCCCCCC(C)C	0	HMDB0102052	NA	NA	NA	NA	NA	FALSE	0	FALSE	0	Organic compounds	Lipids and lipid-like molecules	Glycerolipids	Triradylcglycerols	Triacylglycerols
131810204	TG(a-15:0/16:0/21:0)[rac]	C55H106O6	862.798941	863.802296	1	MHLFNANLPVUSFF-VMIICISDSA-N	InChI=1S/C55H106O6/c1-5-8-10-12-14-16-18-20-21-22-23-24-26-27-29-34-38-42-46-53(56)59-49-52(50-60-54(57)47-43-39-35-32-31-33-37-41-45-51(4)7-3)61-55(58)48-44-40-36-30-28-25-19-17-15-13-11-9-6-2/h51-52H,5-50H2,1-4H3/t51?,52-/m1/s1	CCCCCCCCCCCCCCCCCCCCC(=O)OC[C@H](COC(=O)CCCCCCCCCCC(C)CC)OC(=O)CCCCCCCCCCCCCCC	0	HMDB0102053	NA	NA	NA	NA	NA	FALSE	0	FALSE	0	Organic compounds	Lipids and lipid-like molecules	Glycerolipids	Triradylcglycerols	Triacylglycerols
131810205	TG(a-15:0/16:0/i-21:0)[rac]	C55H106O6	862.798941	863.802296	1	VKSADWSEFHVVNW-VMIICISDSA-N	InChI=1S/C55H106O6/c1-6-8-9-10-11-12-13-17-22-25-32-37-42-47-55(58)61-52(49-60-54(57)46-41-36-31-27-26-29-34-39-44-51(5)7-2)48-59-53(56)45-40-35-30-24-21-19-16-14-15-18-20-23-28-33-38-43-50(3)4/h50-52H,6-49H2,1-5H3/t51?,52-/m1/s1	CCCCCCCCCCCCCCCC(=O)O[C@H](COC(=O)CCCCCCCCCCCCCCCCCC(C)C)COC(=O)CCCCCCCCCCC(C)CC	0	HMDB0102054	NA	NA	NA	NA	NA	FALSE	0	FALSE	0	Organic compounds	Lipids and lipid-like molecules	Glycerolipids	Triradylcglycerols	Triacylglycerols
131810206	TG(a-15:0/i-16:0/i-21:0)[rac]	C55H106O6	862.798941	863.802296	1	CIKFEDPIVDAPGC-VMIICISDSA-N	InChI=1S/C55H106O6/c1-7-51(6)43-37-31-25-21-22-27-33-39-45-54(57)60-48-52(61-55(58)46-40-34-28-20-16-15-18-24-30-36-42-50(4)5)47-59-53(56)44-38-32-26-19-14-12-10-8-9-11-13-17-23-29-35-41-49(2)3/h49-52H,7-48H2,1-6H3/t51?,52-/m1/s1	CCC(C)CCCCCCCCCCC(=O)OC[C@@H](COC(=O)CCCCCCCCCCCCCCCCCC(C)C)OC(=O)CCCCCCCCCCCCC(C)C	0	HMDB0102055	NA	NA	NA	NA	NA	FALSE	0	FALSE	0	Organic compounds	Lipids and lipid-like molecules	Glycerolipids	Triradylcglycerols	Triacylglycerols
131810207	TG(a-15:0/i-16:0/21:0)[rac]	C55H106O6	862.798941	863.802296	1	PUYAMMIHCJALSB-VMIICISDSA-N	InChI=1S/C55H106O6/c1-6-8-9-10-11-12-13-14-15-16-17-18-19-20-24-30-35-40-45-53(56)59-48-52(49-60-54(57)46-41-36-31-27-26-29-34-39-44-51(5)7-2)61-55(58)47-42-37-32-25-22-21-23-28-33-38-43-50(3)4/h50-52H,6-49H2,1-5H3/t51?,52-/m1/s1	CCCCCCCCCCCCCCCCCCCCC(=O)OC[C@H](COC(=O)CCCCCCCCCCC(C)CC)OC(=O)CCCCCCCCCCCCC(C)C	0	HMDB0102056	NA	NA	NA	NA	NA	FALSE	0	FALSE	0	Organic compounds	Lipids and lipid-like molecules	Glycerolipids	Triradylcglycerols	Triacylglycerols
131810208	[(2R)-2-hexadecanoyloxy-3-(13-methyltetradecanoyloxy)propyl] 19-methylicosanoate	C55H106O6	862.798941	863.802296	1	AVKPYLPLWCBKLU-OIVUAWODSA-N	InChI=1S/C55H106O6/c1-6-7-8-9-10-11-12-16-21-26-32-37-42-47-55(58)61-52(49-60-54(57)46-41-36-31-27-22-24-29-34-39-44-51(4)5)48-59-53(56)45-40-35-30-25-20-18-15-13-14-17-19-23-28-33-38-43-50(2)3/h50-52H,6-49H2,1-5H3/t52-/m1/s1	CCCCCCCCCCCCCCCC(=O)O[C@H](COC(=O)CCCCCCCCCCCCCCCCCC(C)C)COC(=O)CCCCCCCCCCCC(C)C	0	HMDB0102057	NA	NA	NA	NA	NA	FALSE	0	FALSE	0	Organic compounds	Lipids and lipid-like molecules	Glycerolipids	Triradylcglycerols	Triacylglycerols
131810209	TG(i-15:0/i-16:0/a-21:0)[rac]	C55H106O6	862.798941	863.802296	1	ZKPAUCSCNFLMMV-VMIICISDSA-N	InChI=1S/C55H106O6/c1-7-51(6)43-37-31-25-19-12-10-8-9-11-13-20-26-32-38-44-53(56)59-47-52(48-60-54(57)45-39-33-27-22-16-18-24-30-36-42-50(4)5)61-55(58)46-40-34-28-21-15-14-17-23-29-35-41-49(2)3/h49-52H,7-48H2,1-6H3/t51?,52-/m1/s1	CCC(C)CCCCCCCCCCCCCCCCC(=O)OC[C@H](COC(=O)CCCCCCCCCCCC(C)C)OC(=O)CCCCCCCCCCCCC(C)C	0	HMDB0102058	NA	NA	NA	NA	NA	FALSE	0	FALSE	0	Organic compounds	Lipids and lipid-like molecules	Glycerolipids	Triradylcglycerols	Triacylglycerols
131810210	TG(15:0/i-16:0/a-21:0)[rac]	C55H106O6	862.798941	863.802296	1	NCSJAOBOSVYDKK-KRIWGXSWSA-N	InChI=1S/C55H106O6/c1-6-8-9-10-11-12-13-19-25-30-35-40-45-53(56)59-48-52(61-55(58)47-42-37-32-27-22-21-23-28-33-38-43-50(3)4)49-60-54(57)46-41-36-31-26-20-17-15-14-16-18-24-29-34-39-44-51(5)7-2/h50-52H,6-49H2,1-5H3/t51?,52-/m0/s1	CCCCCCCCCCCCCCC(=O)OC[C@@H](COC(=O)CCCCCCCCCCCCCCCCC(C)CC)OC(=O)CCCCCCCCCCCCC(C)C	0	HMDB0102059	NA	NA	NA	NA	NA	FALSE	0	FALSE	0	Organic compounds	Lipids and lipid-like molecules	Glycerolipids	Triradylcglycerols	Triacylglycerols
131810211	TG(a-15:0/i-16:0/a-21:0)[rac]	C55H106O6	862.798941	863.802296	1	KCUYMVSHHLSTEJ-QEKISPCISA-N	InChI=1S/C55H106O6/c1-7-50(5)42-36-30-24-18-13-11-9-10-12-14-19-26-32-38-44-53(56)59-47-52(48-60-54(57)45-39-33-27-22-21-25-31-37-43-51(6)8-2)61-55(58)46-40-34-28-20-16-15-17-23-29-35-41-49(3)4/h49-52H,7-48H2,1-6H3/t50?,51?,52-/m1/s1	CCC(C)CCCCCCCCCCCCCCCCC(=O)OC[C@H](COC(=O)CCCCCCCCCCC(C)CC)OC(=O)CCCCCCCCCCCCC(C)C	0	HMDB0102060	NA	NA	NA	NA	NA	FALSE	0	FALSE	0	Organic compounds	Lipids and lipid-like molecules	Glycerolipids	Triradylcglycerols	Triacylglycerols
131810212	[(2S)-2-(14-methylpentadecanoyloxy)-3-pentadecanoyloxypropyl] 19-methylicosanoate	C55H106O6	862.798941	863.802296	1	IOODXXKADQPVGF-MPLRIKRWSA-N	InChI=1S/C55H106O6/c1-6-7-8-9-10-11-12-19-25-30-35-40-45-53(56)59-48-52(61-55(58)47-42-37-32-27-22-21-24-29-34-39-44-51(4)5)49-60-54(57)46-41-36-31-26-20-17-15-13-14-16-18-23-28-33-38-43-50(2)3/h50-52H,6-49H2,1-5H3/t52-/m0/s1	CCCCCCCCCCCCCCC(=O)OC[C@@H](COC(=O)CCCCCCCCCCCCCCCCCC(C)C)OC(=O)CCCCCCCCCCCCC(C)C	0	HMDB0102061	NA	NA	NA	NA	NA	FALSE	0	FALSE	0	Organic compounds	Lipids and lipid-like molecules	Glycerolipids	Triradylcglycerols	Triacylglycerols
131810213	[(2R)-2-(14-methylpentadecanoyloxy)-3-(13-methyltetradecanoyloxy)propyl] henicosanoate	C55H106O6	862.798941	863.802296	1	GPMBCXHRUIZFAS-OIVUAWODSA-N	InChI=1S/C55H106O6/c1-6-7-8-9-10-11-12-13-14-15-16-17-18-19-25-30-35-40-45-53(56)59-48-52(49-60-54(57)46-41-36-31-27-22-24-29-34-39-44-51(4)5)61-55(58)47-42-37-32-26-21-20-23-28-33-38-43-50(2)3/h50-52H,6-49H2,1-5H3/t52-/m1/s1	CCCCCCCCCCCCCCCCCCCCC(=O)OC[C@H](COC(=O)CCCCCCCCCCCC(C)C)OC(=O)CCCCCCCCCCCCC(C)C	0	HMDB0102062	NA	NA	NA	NA	NA	FALSE	0	FALSE	0	Organic compounds	Lipids and lipid-like molecules	Glycerolipids	Triradylcglycerols	Triacylglycerols
131810214	TG(i-15:0/16:0/a-21:0)[rac]	C55H106O6	862.798941	863.802296	1	HOIFYOHPLHUKQS-VMIICISDSA-N	InChI=1S/C55H106O6/c1-6-8-9-10-11-12-13-16-21-26-32-37-42-47-55(58)61-52(49-60-54(57)46-41-36-31-27-22-23-28-33-38-43-50(3)4)48-59-53(56)45-40-35-30-25-20-18-15-14-17-19-24-29-34-39-44-51(5)7-2/h50-52H,6-49H2,1-5H3/t51?,52-/m1/s1	CCCCCCCCCCCCCCCC(=O)O[C@H](COC(=O)CCCCCCCCCCCCCCCCC(C)CC)COC(=O)CCCCCCCCCCCC(C)C	0	HMDB0102063	NA	NA	NA	NA	NA	FALSE	0	FALSE	0	Organic compounds	Lipids and lipid-like molecules	Glycerolipids	Triradylcglycerols	Triacylglycerols
131810215	TG(i-15:0/i-16:0/i-21:0)	C55H106O6	862.798941	863.802296	1	GNZZOSXKNILFFT-OIVUAWODSA-N	InChI=1S/C55H106O6/c1-49(2)41-35-29-23-17-12-10-8-7-9-11-13-20-26-32-38-44-53(56)59-47-52(48-60-54(57)45-39-33-27-22-16-19-25-31-37-43-51(5)6)61-55(58)46-40-34-28-21-15-14-18-24-30-36-42-50(3)4/h49-52H,7-48H2,1-6H3/t52-/m1/s1	CC(C)CCCCCCCCCCCCCCCCCC(=O)OC[C@H](COC(=O)CCCCCCCCCCCC(C)C)OC(=O)CCCCCCCCCCCCC(C)C	0	HMDB0102064	NA	NA	NA	NA	NA	FALSE	0	FALSE	0	Organic compounds	Lipids and lipid-like molecules	Glycerolipids	Triradylcglycerols	Triacylglycerols
131810216	[(2R)-2-hexadecanoyloxy-3-(13-methyltetradecanoyloxy)propyl] henicosanoate	C55H106O6	862.798941	863.802296	1	VCFSDKNBCXRAHF-OIVUAWODSA-N	InChI=1S/C55H106O6/c1-5-7-9-11-13-15-17-19-20-21-22-23-25-26-30-34-38-42-46-53(56)59-49-52(50-60-54(57)47-43-39-35-32-28-29-33-37-41-45-51(3)4)61-55(58)48-44-40-36-31-27-24-18-16-14-12-10-8-6-2/h51-52H,5-50H2,1-4H3/t52-/m1/s1	CCCCCCCCCCCCCCCCCCCCC(=O)OC[C@H](COC(=O)CCCCCCCCCCCC(C)C)OC(=O)CCCCCCCCCCCCCCC	0	HMDB0102065	NA	NA	NA	NA	NA	FALSE	0	FALSE	0	Organic compounds	Lipids and lipid-like molecules	Glycerolipids	Triradylcglycerols	Triacylglycerols
131810217	[(2S)-2-hexadecanoyloxy-3-pentadecanoyloxypropyl] henicosanoate	C55H106O6	862.798941	863.802296	1	QXFQVEQBSFBMGE-MPLRIKRWSA-N	InChI=1S/C55H106O6/c1-4-7-10-13-16-19-22-25-26-27-28-29-31-33-36-39-42-45-48-54(57)60-51-52(50-59-53(56)47-44-41-38-35-32-24-21-18-15-12-9-6-3)61-55(58)49-46-43-40-37-34-30-23-20-17-14-11-8-5-2/h52H,4-51H2,1-3H3/t52-/m0/s1	CCCCCCCCCCCCCCCCCCCCC(=O)OC[C@H](COC(=O)CCCCCCCCCCCCCC)OC(=O)CCCCCCCCCCCCCCC	0	HMDB0102066	NA	NA	NA	NA	NA	FALSE	0	FALSE	0	Organic compounds	Lipids and lipid-like molecules	Glycerolipids	Triradylcglycerols	Triacylglycerols
131810218	[(2S)-2-hexadecanoyloxy-3-pentadecanoyloxypropyl] 19-methylicosanoate	C55H106O6	862.798941	863.802296	1	JPBPYDQYKDNROO-MPLRIKRWSA-N	InChI=1S/C55H106O6/c1-5-7-9-11-13-15-17-22-28-32-36-40-44-48-55(58)61-52(49-59-53(56)46-42-38-34-30-26-18-16-14-12-10-8-6-2)50-60-54(57)47-43-39-35-31-27-24-21-19-20-23-25-29-33-37-41-45-51(3)4/h51-52H,5-50H2,1-4H3/t52-/m0/s1	CCCCCCCCCCCCCCCC(=O)O[C@@H](COC(=O)CCCCCCCCCCCCCC)COC(=O)CCCCCCCCCCCCCCCCCC(C)C	0	HMDB0102067	NA	NA	NA	NA	NA	FALSE	0	FALSE	0	Organic compounds	Lipids and lipid-like molecules	Glycerolipids	Triradylcglycerols	Triacylglycerols
131810219	TG(15:0/16:0/a-21:0)[rac]	C55H106O6	862.798941	863.802296	1	HFKIWPISPSUPSB-KRIWGXSWSA-N	InChI=1S/C55H106O6/c1-5-8-10-12-14-16-18-22-28-32-36-40-44-48-55(58)61-52(49-59-53(56)46-42-38-34-30-26-19-17-15-13-11-9-6-2)50-60-54(57)47-43-39-35-31-27-24-21-20-23-25-29-33-37-41-45-51(4)7-3/h51-52H,5-50H2,1-4H3/t51?,52-/m0/s1	CCCCCCCCCCCCCCCC(=O)O[C@@H](COC(=O)CCCCCCCCCCCCCC)COC(=O)CCCCCCCCCCCCCCCCC(C)CC	0	HMDB0102068	NA	NA	NA	NA	NA	FALSE	0	FALSE	0	Organic compounds	Lipids and lipid-like molecules	Glycerolipids	Triradylcglycerols	Triacylglycerols
131810220	[(2S)-2-(14-methylpentadecanoyloxy)-3-pentadecanoyloxypropyl] docosanoate	C56H108O6	876.814591	877.817946	1	XKHLGDWKSYFVCS-DTSDQNDWSA-N	InChI=1S/C56H108O6/c1-5-7-9-11-13-15-17-19-20-21-22-23-24-25-27-32-36-40-44-48-55(58)61-51-53(50-60-54(57)47-43-39-35-31-26-18-16-14-12-10-8-6-2)62-56(59)49-45-41-37-33-29-28-30-34-38-42-46-52(3)4/h52-53H,5-51H2,1-4H3/t53-/m0/s1	CCCCCCCCCCCCCCCCCCCCCC(=O)OC[C@H](COC(=O)CCCCCCCCCCCCCC)OC(=O)CCCCCCCCCCCCC(C)C	0	HMDB0102069	NA	NA	NA	NA	NA	FALSE	0	FALSE	0	Organic compounds	Lipids and lipid-like molecules	Glycerolipids	Triradylcglycerols	Triacylglycerols
131810221	TG(a-15:0/16:0/22:0)[rac]	C56H108O6	876.814591	877.817946	1	NITGQZROFBBUBY-JYYSSWGDSA-N	InChI=1S/C56H108O6/c1-5-8-10-12-14-16-18-20-21-22-23-24-25-27-28-30-35-39-43-47-54(57)60-50-53(51-61-55(58)48-44-40-36-33-32-34-38-42-46-52(4)7-3)62-56(59)49-45-41-37-31-29-26-19-17-15-13-11-9-6-2/h52-53H,5-51H2,1-4H3/t52?,53-/m1/s1	CCCCCCCCCCCCCCCCCCCCCC(=O)OC[C@H](COC(=O)CCCCCCCCCCC(C)CC)OC(=O)CCCCCCCCCCCCCCC	0	HMDB0102070	NA	NA	NA	NA	NA	FALSE	0	FALSE	0	Organic compounds	Lipids and lipid-like molecules	Glycerolipids	Triradylcglycerols	Triacylglycerols
131810222	TG(a-15:0/16:0/i-22:0)[rac]	C56H108O6	876.814591	877.817946	1	RUEYGDVRYRRHSS-JYYSSWGDSA-N	InChI=1S/C56H108O6/c1-6-8-9-10-11-12-13-18-23-26-33-38-43-48-56(59)62-53(50-61-55(58)47-42-37-32-28-27-30-35-40-45-52(5)7-2)49-60-54(57)46-41-36-31-25-22-20-17-15-14-16-19-21-24-29-34-39-44-51(3)4/h51-53H,6-50H2,1-5H3/t52?,53-/m1/s1	CCCCCCCCCCCCCCCC(=O)O[C@H](COC(=O)CCCCCCCCCCCCCCCCCCC(C)C)COC(=O)CCCCCCCCCCC(C)CC	0	HMDB0102071	NA	NA	NA	NA	NA	FALSE	0	FALSE	0	Organic compounds	Lipids and lipid-like molecules	Glycerolipids	Triradylcglycerols	Triacylglycerols
131810223	TG(a-15:0/i-16:0/i-22:0)[rac]	C56H108O6	876.814591	877.817946	1	OSCACBUOSTVKGO-JYYSSWGDSA-N	InChI=1S/C56H108O6/c1-7-52(6)44-38-32-26-22-23-28-34-40-46-55(58)61-49-53(62-56(59)47-41-35-29-21-17-16-19-25-31-37-43-51(4)5)48-60-54(57)45-39-33-27-20-15-13-11-9-8-10-12-14-18-24-30-36-42-50(2)3/h50-53H,7-49H2,1-6H3/t52?,53-/m1/s1	CCC(C)CCCCCCCCCCC(=O)OC[C@@H](COC(=O)CCCCCCCCCCCCCCCCCCC(C)C)OC(=O)CCCCCCCCCCCCC(C)C	0	HMDB0102072	NA	NA	NA	NA	NA	FALSE	0	FALSE	0	Organic compounds	Lipids and lipid-like molecules	Glycerolipids	Triradylcglycerols	Triacylglycerols
131810224	TG(a-15:0/i-16:0/22:0)[rac]	C56H108O6	876.814591	877.817946	1	ZEVHXXDADPBQIH-JYYSSWGDSA-N	InChI=1S/C56H108O6/c1-6-8-9-10-11-12-13-14-15-16-17-18-19-20-21-25-31-36-41-46-54(57)60-49-53(50-61-55(58)47-42-37-32-28-27-30-35-40-45-52(5)7-2)62-56(59)48-43-38-33-26-23-22-24-29-34-39-44-51(3)4/h51-53H,6-50H2,1-5H3/t52?,53-/m1/s1	CCCCCCCCCCCCCCCCCCCCCC(=O)OC[C@H](COC(=O)CCCCCCCCCCC(C)CC)OC(=O)CCCCCCCCCCCCC(C)C	0	HMDB0102073	NA	NA	NA	NA	NA	FALSE	0	FALSE	0	Organic compounds	Lipids and lipid-like molecules	Glycerolipids	Triradylcglycerols	Triacylglycerols
131810225	[(2R)-2-hexadecanoyloxy-3-(13-methyltetradecanoyloxy)propyl] 20-methylhenicosanoate	C56H108O6	876.814591	877.817946	1	CXXAIKGODUVORY-IONAWPRUSA-N	InChI=1S/C56H108O6/c1-6-7-8-9-10-11-12-17-22-27-33-38-43-48-56(59)62-53(50-61-55(58)47-42-37-32-28-23-25-30-35-40-45-52(4)5)49-60-54(57)46-41-36-31-26-21-19-16-14-13-15-18-20-24-29-34-39-44-51(2)3/h51-53H,6-50H2,1-5H3/t53-/m1/s1	CCCCCCCCCCCCCCCC(=O)O[C@H](COC(=O)CCCCCCCCCCCCCCCCCCC(C)C)COC(=O)CCCCCCCCCCCC(C)C	0	HMDB0102074	NA	NA	NA	NA	NA	FALSE	0	FALSE	0	Organic compounds	Lipids and lipid-like molecules	Glycerolipids	Triradylcglycerols	Triacylglycerols
131810226	[(2S)-2-(14-methylpentadecanoyloxy)-3-pentadecanoyloxypropyl] 20-methylhenicosanoate	C56H108O6	876.814591	877.817946	1	CHDGENWLLGMIMS-DTSDQNDWSA-N	InChI=1S/C56H108O6/c1-6-7-8-9-10-11-12-20-26-31-36-41-46-54(57)60-49-53(62-56(59)48-43-38-33-28-23-22-25-30-35-40-45-52(4)5)50-61-55(58)47-42-37-32-27-21-18-16-14-13-15-17-19-24-29-34-39-44-51(2)3/h51-53H,6-50H2,1-5H3/t53-/m0/s1	CCCCCCCCCCCCCCC(=O)OC[C@@H](COC(=O)CCCCCCCCCCCCCCCCCCC(C)C)OC(=O)CCCCCCCCCCCCC(C)C	0	HMDB0102075	NA	NA	NA	NA	NA	FALSE	0	FALSE	0	Organic compounds	Lipids and lipid-like molecules	Glycerolipids	Triradylcglycerols	Triacylglycerols
131810227	[(2R)-2-(14-methylpentadecanoyloxy)-3-(13-methyltetradecanoyloxy)propyl] docosanoate	C56H108O6	876.814591	877.817946	1	SOROZDMZAZFCFE-IONAWPRUSA-N	InChI=1S/C56H108O6/c1-6-7-8-9-10-11-12-13-14-15-16-17-18-19-20-26-31-36-41-46-54(57)60-49-53(50-61-55(58)47-42-37-32-28-23-25-30-35-40-45-52(4)5)62-56(59)48-43-38-33-27-22-21-24-29-34-39-44-51(2)3/h51-53H,6-50H2,1-5H3/t53-/m1/s1	CCCCCCCCCCCCCCCCCCCCCC(=O)OC[C@H](COC(=O)CCCCCCCCCCCC(C)C)OC(=O)CCCCCCCCCCCCC(C)C	0	HMDB0102076	NA	NA	NA	NA	NA	FALSE	0	FALSE	0	Organic compounds	Lipids and lipid-like molecules	Glycerolipids	Triradylcglycerols	Triacylglycerols
131810228	TG(i-15:0/i-16:0/i-22:0)	C56H108O6	876.814591	877.817946	1	UDAIWYLMSDDEMD-IONAWPRUSA-N	InChI=1S/C56H108O6/c1-50(2)42-36-30-24-18-13-11-9-7-8-10-12-14-21-27-33-39-45-54(57)60-48-53(49-61-55(58)46-40-34-28-23-17-20-26-32-38-44-52(5)6)62-56(59)47-41-35-29-22-16-15-19-25-31-37-43-51(3)4/h50-53H,7-49H2,1-6H3/t53-/m1/s1	CC(C)CCCCCCCCCCCCCCCCCCC(=O)OC[C@H](COC(=O)CCCCCCCCCCCC(C)C)OC(=O)CCCCCCCCCCCCC(C)C	0	HMDB0102077	NA	NA	NA	NA	NA	FALSE	0	FALSE	0	Organic compounds	Lipids and lipid-like molecules	Glycerolipids	Triradylcglycerols	Triacylglycerols
131810229	[(2R)-2-hexadecanoyloxy-3-(13-methyltetradecanoyloxy)propyl] docosanoate	C56H108O6	876.814591	877.817946	1	IPWZGLIDNTTYMW-IONAWPRUSA-N	InChI=1S/C56H108O6/c1-5-7-9-11-13-15-17-19-20-21-22-23-24-26-27-31-35-39-43-47-54(57)60-50-53(51-61-55(58)48-44-40-36-33-29-30-34-38-42-46-52(3)4)62-56(59)49-45-41-37-32-28-25-18-16-14-12-10-8-6-2/h52-53H,5-51H2,1-4H3/t53-/m1/s1	CCCCCCCCCCCCCCCCCCCCCC(=O)OC[C@H](COC(=O)CCCCCCCCCCCC(C)C)OC(=O)CCCCCCCCCCCCCCC	0	HMDB0102078	NA	NA	NA	NA	NA	FALSE	0	FALSE	0	Organic compounds	Lipids and lipid-like molecules	Glycerolipids	Triradylcglycerols	Triacylglycerols
131810230	[(2S)-2-hexadecanoyloxy-3-pentadecanoyloxypropyl] 20-methylhenicosanoate	C56H108O6	876.814591	877.817946	1	DHMYDSRYKVSNDY-DTSDQNDWSA-N	InChI=1S/C56H108O6/c1-5-7-9-11-13-15-17-23-29-33-37-41-45-49-56(59)62-53(50-60-54(57)47-43-39-35-31-27-18-16-14-12-10-8-6-2)51-61-55(58)48-44-40-36-32-28-25-22-20-19-21-24-26-30-34-38-42-46-52(3)4/h52-53H,5-51H2,1-4H3/t53-/m0/s1	CCCCCCCCCCCCCCCC(=O)O[C@@H](COC(=O)CCCCCCCCCCCCCC)COC(=O)CCCCCCCCCCCCCCCCCCC(C)C	0	HMDB0102079	NA	NA	NA	NA	NA	FALSE	0	FALSE	0	Organic compounds	Lipids and lipid-like molecules	Glycerolipids	Triradylcglycerols	Triacylglycerols
131810231	TG(a-15:0/16:0/i-24:0)[rac]	C58H112O6	904.845891	905.8492462	1	IYHWYXAXAWFINN-YAYDSLFLSA-N	InChI=1S/C58H112O6/c1-6-8-9-10-11-12-13-20-25-28-35-40-45-50-58(61)64-55(52-63-57(60)49-44-39-34-30-29-32-37-42-47-54(5)7-2)51-62-56(59)48-43-38-33-27-24-22-19-17-15-14-16-18-21-23-26-31-36-41-46-53(3)4/h53-55H,6-52H2,1-5H3/t54?,55-/m1/s1	CCCCCCCCCCCCCCCC(=O)O[C@H](COC(=O)CCCCCCCCCCCCCCCCCCCCC(C)C)COC(=O)CCCCCCCCCCC(C)CC	0	HMDB0102080	NA	NA	NA	NA	NA	FALSE	0	FALSE	0	Organic compounds	Lipids and lipid-like molecules	Glycerolipids	Triradylcglycerols	Triacylglycerols
131810232	TG(a-15:0/i-16:0/i-24:0)[rac]	C58H112O6	904.845891	905.8492462	1	VVVAVRHPUKXAFR-YAYDSLFLSA-N	InChI=1S/C58H112O6/c1-7-54(6)46-40-34-28-24-25-30-36-42-48-57(60)63-51-55(64-58(61)49-43-37-31-23-19-18-21-27-33-39-45-53(4)5)50-62-56(59)47-41-35-29-22-17-15-13-11-9-8-10-12-14-16-20-26-32-38-44-52(2)3/h52-55H,7-51H2,1-6H3/t54?,55-/m1/s1	CCC(C)CCCCCCCCCCC(=O)OC[C@@H](COC(=O)CCCCCCCCCCCCCCCCCCCCC(C)C)OC(=O)CCCCCCCCCCCCC(C)C	0	HMDB0102081	NA	NA	NA	NA	NA	FALSE	0	FALSE	0	Organic compounds	Lipids and lipid-like molecules	Glycerolipids	Triradylcglycerols	Triacylglycerols
131810233	[(2R)-2-hexadecanoyloxy-3-(13-methyltetradecanoyloxy)propyl] 22-methyltricosanoate	C58H112O6	904.845891	905.8492462	1	DZCMJMASXXRHOJ-KZRJWCEASA-N	InChI=1S/C58H112O6/c1-6-7-8-9-10-11-12-19-24-29-35-40-45-50-58(61)64-55(52-63-57(60)49-44-39-34-30-25-27-32-37-42-47-54(4)5)51-62-56(59)48-43-38-33-28-23-21-18-16-14-13-15-17-20-22-26-31-36-41-46-53(2)3/h53-55H,6-52H2,1-5H3/t55-/m1/s1	CCCCCCCCCCCCCCCC(=O)O[C@H](COC(=O)CCCCCCCCCCCCCCCCCCCCC(C)C)COC(=O)CCCCCCCCCCCC(C)C	0	HMDB0102082	NA	NA	NA	NA	NA	FALSE	0	FALSE	0	Organic compounds	Lipids and lipid-like molecules	Glycerolipids	Triradylcglycerols	Triacylglycerols
131810234	[(2S)-2-(14-methylpentadecanoyloxy)-3-pentadecanoyloxypropyl] 22-methyltricosanoate	C58H112O6	904.845891	905.8492462	1	JXTFZEVVKBPSOE-GNFJTHHVSA-N	InChI=1S/C58H112O6/c1-6-7-8-9-10-11-12-22-28-33-38-43-48-56(59)62-51-55(64-58(61)50-45-40-35-30-25-24-27-32-37-42-47-54(4)5)52-63-57(60)49-44-39-34-29-23-20-18-16-14-13-15-17-19-21-26-31-36-41-46-53(2)3/h53-55H,6-52H2,1-5H3/t55-/m0/s1	CCCCCCCCCCCCCCC(=O)OC[C@@H](COC(=O)CCCCCCCCCCCCCCCCCCCCC(C)C)OC(=O)CCCCCCCCCCCCC(C)C	0	HMDB0102083	NA	NA	NA	NA	NA	FALSE	0	FALSE	0	Organic compounds	Lipids and lipid-like molecules	Glycerolipids	Triradylcglycerols	Triacylglycerols
131810235	TG(i-15:0/i-16:0/i-24:0)	C58H112O6	904.845891	905.8492462	1	OFKKSJPMUBGRTL-KZRJWCEASA-N	InChI=1S/C58H112O6/c1-52(2)44-38-32-26-20-15-13-11-9-7-8-10-12-14-16-23-29-35-41-47-56(59)62-50-55(51-63-57(60)48-42-36-30-25-19-22-28-34-40-46-54(5)6)64-58(61)49-43-37-31-24-18-17-21-27-33-39-45-53(3)4/h52-55H,7-51H2,1-6H3/t55-/m1/s1	CC(C)CCCCCCCCCCCCCCCCCCCCC(=O)OC[C@H](COC(=O)CCCCCCCCCCCC(C)C)OC(=O)CCCCCCCCCCCCC(C)C	0	HMDB0102084	NA	NA	NA	NA	NA	FALSE	0	FALSE	0	Organic compounds	Lipids and lipid-like molecules	Glycerolipids	Triradylcglycerols	Triacylglycerols
131810236	[(2S)-2-hexadecanoyloxy-3-pentadecanoyloxypropyl] 22-methyltricosanoate	C58H112O6	904.845891	905.8492462	1	BWUIEEWPBWJHOT-GNFJTHHVSA-N	InChI=1S/C58H112O6/c1-5-7-9-11-13-15-17-25-31-35-39-43-47-51-58(61)64-55(52-62-56(59)49-45-41-37-33-29-18-16-14-12-10-8-6-2)53-63-57(60)50-46-42-38-34-30-27-24-22-20-19-21-23-26-28-32-36-40-44-48-54(3)4/h54-55H,5-53H2,1-4H3/t55-/m0/s1	CCCCCCCCCCCCCCCC(=O)O[C@@H](COC(=O)CCCCCCCCCCCCCC)COC(=O)CCCCCCCCCCCCCCCCCCCCC(C)C	0	HMDB0102085	NA	NA	NA	NA	NA	FALSE	0	FALSE	0	Organic compounds	Lipids and lipid-like molecules	Glycerolipids	Triradylcglycerols	Triacylglycerols
131810237	TG(a-15:0/16:0/a-25:0)[rac]	C59H114O6	918.861541	919.8648962	1	XSVVINUAAAYUHY-IQQFNZCHSA-N	InChI=1S/C59H114O6/c1-6-9-10-11-12-13-14-21-26-29-36-41-46-51-59(62)65-56(53-64-58(61)50-45-40-35-31-30-33-38-43-48-55(5)8-3)52-63-57(60)49-44-39-34-28-25-23-20-18-16-15-17-19-22-24-27-32-37-42-47-54(4)7-2/h54-56H,6-53H2,1-5H3/t54?,55?,56-/m1/s1	CCCCCCCCCCCCCCCC(=O)O[C@H](COC(=O)CCCCCCCCCCCCCCCCCCCCC(C)CC)COC(=O)CCCCCCCCCCC(C)CC	0	HMDB0102086	NA	NA	NA	NA	NA	FALSE	0	FALSE	0	Organic compounds	Lipids and lipid-like molecules	Glycerolipids	Triradylcglycerols	Triacylglycerols
131810238	TG(i-15:0/i-16:0/a-25:0)[rac]	C59H114O6	918.861541	919.8648962	1	QDSPYPYAPWYXKH-YNZIQCICSA-N	InChI=1S/C59H114O6/c1-7-55(6)47-41-35-29-23-16-14-12-10-8-9-11-13-15-17-24-30-36-42-48-57(60)63-51-56(52-64-58(61)49-43-37-31-26-20-22-28-34-40-46-54(4)5)65-59(62)50-44-38-32-25-19-18-21-27-33-39-45-53(2)3/h53-56H,7-52H2,1-6H3/t55?,56-/m1/s1	CCC(C)CCCCCCCCCCCCCCCCCCCCC(=O)OC[C@H](COC(=O)CCCCCCCCCCCC(C)C)OC(=O)CCCCCCCCCCCCC(C)C	0	HMDB0102087	NA	NA	NA	NA	NA	FALSE	0	FALSE	0	Organic compounds	Lipids and lipid-like molecules	Glycerolipids	Triradylcglycerols	Triacylglycerols
131810239	TG(15:0/i-16:0/a-25:0)[rac]	C59H114O6	918.861541	919.8648962	1	GHOLCNQOKIZEGB-POGSWUJUSA-N	InChI=1S/C59H114O6/c1-6-8-9-10-11-12-13-23-29-34-39-44-49-57(60)63-52-56(65-59(62)51-46-41-36-31-26-25-27-32-37-42-47-54(3)4)53-64-58(61)50-45-40-35-30-24-21-19-17-15-14-16-18-20-22-28-33-38-43-48-55(5)7-2/h54-56H,6-53H2,1-5H3/t55?,56-/m0/s1	CCCCCCCCCCCCCCC(=O)OC[C@@H](COC(=O)CCCCCCCCCCCCCCCCCCCCC(C)CC)OC(=O)CCCCCCCCCCCCC(C)C	0	HMDB0102088	NA	NA	NA	NA	NA	FALSE	0	FALSE	0	Organic compounds	Lipids and lipid-like molecules	Glycerolipids	Triradylcglycerols	Triacylglycerols
131810240	TG(a-15:0/i-16:0/a-25:0)[rac]	C59H114O6	918.861541	919.8648962	1	YEBSGUWLQNGNKX-IQQFNZCHSA-N	InChI=1S/C59H114O6/c1-7-54(5)46-40-34-28-22-17-15-13-11-9-10-12-14-16-18-23-30-36-42-48-57(60)63-51-56(52-64-58(61)49-43-37-31-26-25-29-35-41-47-55(6)8-2)65-59(62)50-44-38-32-24-20-19-21-27-33-39-45-53(3)4/h53-56H,7-52H2,1-6H3/t54?,55?,56-/m1/s1	CCC(C)CCCCCCCCCCCCCCCCCCCCC(=O)OC[C@H](COC(=O)CCCCCCCCCCC(C)CC)OC(=O)CCCCCCCCCCCCC(C)C	0	HMDB0102089	NA	NA	NA	NA	NA	FALSE	0	FALSE	0	Organic compounds	Lipids and lipid-like molecules	Glycerolipids	Triradylcglycerols	Triacylglycerols
131810241	TG(i-15:0/16:0/a-25:0)[rac]	C59H114O6	918.861541	919.8648962	1	BTKWNQMWCKXEQR-YNZIQCICSA-N	InChI=1S/C59H114O6/c1-6-8-9-10-11-12-13-20-25-30-36-41-46-51-59(62)65-56(53-64-58(61)50-45-40-35-31-26-27-32-37-42-47-54(3)4)52-63-57(60)49-44-39-34-29-24-22-19-17-15-14-16-18-21-23-28-33-38-43-48-55(5)7-2/h54-56H,6-53H2,1-5H3/t55?,56-/m1/s1	CCCCCCCCCCCCCCCC(=O)O[C@H](COC(=O)CCCCCCCCCCCCCCCCCCCCC(C)CC)COC(=O)CCCCCCCCCCCC(C)C	0	HMDB0102090	NA	NA	NA	NA	NA	FALSE	0	FALSE	0	Organic compounds	Lipids and lipid-like molecules	Glycerolipids	Triradylcglycerols	Triacylglycerols
131810242	TG(15:0/16:0/a-25:0)[rac]	C59H114O6	918.861541	919.8648962	1	BOPNQUKYVVTRJC-POGSWUJUSA-N	InChI=1S/C59H114O6/c1-5-8-10-12-14-16-18-26-32-36-40-44-48-52-59(62)65-56(53-63-57(60)50-46-42-38-34-30-19-17-15-13-11-9-6-2)54-64-58(61)51-47-43-39-35-31-28-25-23-21-20-22-24-27-29-33-37-41-45-49-55(4)7-3/h55-56H,5-54H2,1-4H3/t55?,56-/m0/s1	CCCCCCCCCCCCCCCC(=O)O[C@@H](COC(=O)CCCCCCCCCCCCCC)COC(=O)CCCCCCCCCCCCCCCCCCCCC(C)CC	0	HMDB0102091	NA	NA	NA	NA	NA	FALSE	0	FALSE	0	Organic compounds	Lipids and lipid-like molecules	Glycerolipids	Triradylcglycerols	Triacylglycerols
131810243	TG(15:0/a-17:0/8:0)[rac]	C43H82O6	694.61114	695.6144952	1	RJLLJIXYSAHGPV-DHPKCYQYSA-N	InChI=1S/C43H82O6/c1-5-8-10-12-13-14-15-16-20-23-27-31-35-42(45)48-38-40(37-47-41(44)34-30-25-11-9-6-2)49-43(46)36-32-28-24-21-18-17-19-22-26-29-33-39(4)7-3/h39-40H,5-38H2,1-4H3/t39?,40-/m1/s1	CCCCCCCCCCCCCCC(=O)OC[C@@H](COC(=O)CCCCCCC)OC(=O)CCCCCCCCCCCCC(C)CC	0	HMDB0102092	NA	NA	NA	NA	NA	FALSE	0	FALSE	0	Organic compounds	Lipids and lipid-like molecules	Glycerolipids	Triradylcglycerols	Triacylglycerols
131810244	TG(i-15:0/a-17:0/8:0)[rac]	C43H82O6	694.61114	695.6144952	1	UPZBTLWSKNKHRR-DHPKCYQYSA-N	InChI=1S/C43H82O6/c1-6-8-9-21-28-33-41(44)47-36-40(37-48-42(45)34-29-24-19-16-12-13-17-22-26-31-38(3)4)49-43(46)35-30-25-20-15-11-10-14-18-23-27-32-39(5)7-2/h38-40H,6-37H2,1-5H3/t39?,40-/m1/s1	CCCCCCCC(=O)OC[C@H](COC(=O)CCCCCCCCCCCC(C)C)OC(=O)CCCCCCCCCCCCC(C)CC	0	HMDB0102093	NA	NA	NA	NA	NA	FALSE	0	FALSE	0	Organic compounds	Lipids and lipid-like molecules	Glycerolipids	Triradylcglycerols	Triacylglycerols
131810245	TG(a-15:0/a-17:0/8:0)[rac]	C43H82O6	694.61114	695.6144952	1	XTELDLYKAINGOW-QJTYWPRCSA-N	InChI=1S/C43H82O6/c1-6-9-10-21-28-33-41(44)47-36-40(37-48-42(45)34-29-24-19-16-15-18-23-27-32-39(5)8-3)49-43(46)35-30-25-20-14-12-11-13-17-22-26-31-38(4)7-2/h38-40H,6-37H2,1-5H3/t38?,39?,40-/m1/s1	CCCCCCCC(=O)OC[C@H](COC(=O)CCCCCCCCCCC(C)CC)OC(=O)CCCCCCCCCCCCC(C)CC	0	HMDB0102094	NA	NA	NA	NA	NA	FALSE	0	FALSE	0	Organic compounds	Lipids and lipid-like molecules	Glycerolipids	Triradylcglycerols	Triacylglycerols
131810246	[(2R)-1-octanoyloxy-3-pentadecanoyloxypropan-2-yl] 15-methylhexadecanoate	C43H82O6	694.61114	695.6144952	1	INRCVBITSZAANM-RRHRGVEJSA-N	InChI=1S/C43H82O6/c1-5-7-9-11-12-13-14-17-20-23-27-31-35-42(45)48-38-40(37-47-41(44)34-30-25-10-8-6-2)49-43(46)36-32-28-24-21-18-15-16-19-22-26-29-33-39(3)4/h39-40H,5-38H2,1-4H3/t40-/m1/s1	CCCCCCCCCCCCCCC(=O)OC[C@@H](COC(=O)CCCCCCC)OC(=O)CCCCCCCCCCCCCC(C)C	0	HMDB0102095	NA	NA	NA	NA	NA	FALSE	0	FALSE	0	Organic compounds	Lipids and lipid-like molecules	Glycerolipids	Triradylcglycerols	Triacylglycerols
131810247	TG(a-15:0/17:0/8:0)[rac]	C43H82O6	694.61114	695.6144952	1	GTCWQTGZGJAJFP-DHPKCYQYSA-N	InChI=1S/C43H82O6/c1-5-8-10-12-13-14-15-16-17-18-19-24-28-32-36-43(46)49-40(37-47-41(44)34-30-25-11-9-6-2)38-48-42(45)35-31-27-23-21-20-22-26-29-33-39(4)7-3/h39-40H,5-38H2,1-4H3/t39?,40-/m1/s1	CCCCCCCCCCCCCCCCC(=O)O[C@H](COC(=O)CCCCCCC)COC(=O)CCCCCCCCCCC(C)CC	0	HMDB0102096	NA	NA	NA	NA	NA	FALSE	0	FALSE	0	Organic compounds	Lipids and lipid-like molecules	Glycerolipids	Triradylcglycerols	Triacylglycerols
131810248	TG(a-15:0/i-17:0/8:0)[rac]	C43H82O6	694.61114	695.6144952	1	XUCQPSXNHFODRF-DHPKCYQYSA-N	InChI=1S/C43H82O6/c1-6-8-9-21-28-33-41(44)47-36-40(37-48-42(45)34-29-24-19-16-15-18-23-27-32-39(5)7-2)49-43(46)35-30-25-20-14-12-10-11-13-17-22-26-31-38(3)4/h38-40H,6-37H2,1-5H3/t39?,40-/m1/s1	CCCCCCCC(=O)OC[C@H](COC(=O)CCCCCCCCCCC(C)CC)OC(=O)CCCCCCCCCCCCCC(C)C	0	HMDB0102097	NA	NA	NA	NA	NA	FALSE	0	FALSE	0	Organic compounds	Lipids and lipid-like molecules	Glycerolipids	Triradylcglycerols	Triacylglycerols
131810249	[(2R)-1-(13-methyltetradecanoyloxy)-3-octanoyloxypropan-2-yl] 15-methylhexadecanoate	C43H82O6	694.61114	695.6144952	1	WVNURYBTWQNWOR-RRHRGVEJSA-N	InChI=1S/C43H82O6/c1-6-7-8-21-28-33-41(44)47-36-40(37-48-42(45)34-29-24-19-16-12-14-18-23-27-32-39(4)5)49-43(46)35-30-25-20-15-11-9-10-13-17-22-26-31-38(2)3/h38-40H,6-37H2,1-5H3/t40-/m1/s1	CCCCCCCC(=O)OC[C@H](COC(=O)CCCCCCCCCCCC(C)C)OC(=O)CCCCCCCCCCCCCC(C)C	0	HMDB0102098	NA	NA	NA	NA	NA	FALSE	0	FALSE	0	Organic compounds	Lipids and lipid-like molecules	Glycerolipids	Triradylcglycerols	Triacylglycerols
131810250	[(2R)-1-(13-methyltetradecanoyloxy)-3-octanoyloxypropan-2-yl] heptadecanoate	C43H82O6	694.61114	695.6144952	1	RDQVSLPJDVTCGF-RRHRGVEJSA-N	InChI=1S/C43H82O6/c1-5-7-9-11-12-13-14-15-16-17-20-24-28-32-36-43(46)49-40(37-47-41(44)34-30-25-10-8-6-2)38-48-42(45)35-31-27-23-21-18-19-22-26-29-33-39(3)4/h39-40H,5-38H2,1-4H3/t40-/m1/s1	CCCCCCCCCCCCCCCCC(=O)O[C@H](COC(=O)CCCCCCC)COC(=O)CCCCCCCCCCCC(C)C	0	HMDB0102099	NA	NA	NA	NA	NA	FALSE	0	FALSE	0	Organic compounds	Lipids and lipid-like molecules	Glycerolipids	Triradylcglycerols	Triacylglycerols
131810251	[(2R)-1-octanoyloxy-3-pentadecanoyloxypropan-2-yl] heptadecanoate	C43H82O6	694.61114	695.6144952	1	PPZGWJHLRFKFLS-RRHRGVEJSA-N	InChI=1S/C43H82O6/c1-4-7-10-13-15-17-19-21-22-24-26-28-31-34-37-43(46)49-40(38-47-41(44)35-32-29-12-9-6-3)39-48-42(45)36-33-30-27-25-23-20-18-16-14-11-8-5-2/h40H,4-39H2,1-3H3/t40-/m1/s1	CCCCCCCCCCCCCCCCC(=O)O[C@H](COC(=O)CCCCCCC)COC(=O)CCCCCCCCCCCCCC	0	HMDB0102100	NA	NA	NA	NA	NA	FALSE	0	FALSE	0	Organic compounds	Lipids and lipid-like molecules	Glycerolipids	Triradylcglycerols	Triacylglycerols
131810252	TG(15:0/a-17:0/10:0)[rac]	C45H86O6	722.642441	723.6457953	1	DTUZKFCLYYLCGG-FBUHDGFBSA-N	InChI=1S/C45H86O6/c1-5-8-10-12-14-15-16-17-21-25-29-33-37-44(47)50-40-42(39-49-43(46)36-32-28-23-13-11-9-6-2)51-45(48)38-34-30-26-22-19-18-20-24-27-31-35-41(4)7-3/h41-42H,5-40H2,1-4H3/t41?,42-/m1/s1	CCCCCCCCCCCCCCC(=O)OC[C@@H](COC(=O)CCCCCCCCC)OC(=O)CCCCCCCCCCCCC(C)CC	0	HMDB0102101	NA	NA	NA	NA	NA	FALSE	0	FALSE	0	Organic compounds	Lipids and lipid-like molecules	Glycerolipids	Triradylcglycerols	Triacylglycerols
131810253	TG(i-15:0/a-17:0/10:0)[rac]	C45H86O6	722.642441	723.6457953	1	IARASKQWCAGQJX-FBUHDGFBSA-N	InChI=1S/C45H86O6/c1-6-8-9-10-18-25-30-35-43(46)49-38-42(39-50-44(47)36-31-26-21-17-13-14-19-23-28-33-40(3)4)51-45(48)37-32-27-22-16-12-11-15-20-24-29-34-41(5)7-2/h40-42H,6-39H2,1-5H3/t41?,42-/m1/s1	CCCCCCCCCC(=O)OC[C@H](COC(=O)CCCCCCCCCCCC(C)C)OC(=O)CCCCCCCCCCCCC(C)CC	0	HMDB0102102	NA	NA	NA	NA	NA	FALSE	0	FALSE	0	Organic compounds	Lipids and lipid-like molecules	Glycerolipids	Triradylcglycerols	Triacylglycerols
131810254	TG(a-15:0/a-17:0/10:0)[rac]	C45H86O6	722.642441	723.6457953	1	NVTWQUYOXBOZHQ-SCQKCNBISA-N	InChI=1S/C45H86O6/c1-6-9-10-11-18-25-30-35-43(46)49-38-42(39-50-44(47)36-31-26-21-17-16-20-24-29-34-41(5)8-3)51-45(48)37-32-27-22-15-13-12-14-19-23-28-33-40(4)7-2/h40-42H,6-39H2,1-5H3/t40?,41?,42-/m1/s1	CCCCCCCCCC(=O)OC[C@H](COC(=O)CCCCCCCCCCC(C)CC)OC(=O)CCCCCCCCCCCCC(C)CC	0	HMDB0102103	NA	NA	NA	NA	NA	FALSE	0	FALSE	0	Organic compounds	Lipids and lipid-like molecules	Glycerolipids	Triradylcglycerols	Triacylglycerols
131810255	[(2R)-1-decanoyloxy-3-pentadecanoyloxypropan-2-yl] 15-methylhexadecanoate	C45H86O6	722.642441	723.6457953	1	RGQBXCXQMLSPLJ-HUESYALOSA-N	InChI=1S/C45H86O6/c1-5-7-9-11-13-14-15-18-21-25-29-33-37-44(47)50-40-42(39-49-43(46)36-32-28-23-12-10-8-6-2)51-45(48)38-34-30-26-22-19-16-17-20-24-27-31-35-41(3)4/h41-42H,5-40H2,1-4H3/t42-/m1/s1	CCCCCCCCCCCCCCC(=O)OC[C@@H](COC(=O)CCCCCCCCC)OC(=O)CCCCCCCCCCCCCC(C)C	0	HMDB0102104	NA	NA	NA	NA	NA	FALSE	0	FALSE	0	Organic compounds	Lipids and lipid-like molecules	Glycerolipids	Triradylcglycerols	Triacylglycerols
131810256	TG(a-15:0/17:0/10:0)[rac]	C45H86O6	722.642441	723.6457953	1	RFYTZLOBZBHLLC-FBUHDGFBSA-N	InChI=1S/C45H86O6/c1-5-8-10-12-14-15-16-17-18-19-20-26-30-34-38-45(48)51-42(39-49-43(46)36-32-28-23-13-11-9-6-2)40-50-44(47)37-33-29-25-22-21-24-27-31-35-41(4)7-3/h41-42H,5-40H2,1-4H3/t41?,42-/m1/s1	CCCCCCCCCCCCCCCCC(=O)O[C@H](COC(=O)CCCCCCCCC)COC(=O)CCCCCCCCCCC(C)CC	0	HMDB0102105	NA	NA	NA	NA	NA	FALSE	0	FALSE	0	Organic compounds	Lipids and lipid-like molecules	Glycerolipids	Triradylcglycerols	Triacylglycerols
131810257	TG(a-15:0/i-17:0/10:0)[rac]	C45H86O6	722.642441	723.6457953	1	RDYZOLJMFNGGPM-FBUHDGFBSA-N	InChI=1S/C45H86O6/c1-6-8-9-10-18-25-30-35-43(46)49-38-42(39-50-44(47)36-31-26-21-17-16-20-24-29-34-41(5)7-2)51-45(48)37-32-27-22-15-13-11-12-14-19-23-28-33-40(3)4/h40-42H,6-39H2,1-5H3/t41?,42-/m1/s1	CCCCCCCCCC(=O)OC[C@H](COC(=O)CCCCCCCCCCC(C)CC)OC(=O)CCCCCCCCCCCCCC(C)C	0	HMDB0102106	NA	NA	NA	NA	NA	FALSE	0	FALSE	0	Organic compounds	Lipids and lipid-like molecules	Glycerolipids	Triradylcglycerols	Triacylglycerols
131810258	[(2R)-1-decanoyloxy-3-(13-methyltetradecanoyloxy)propan-2-yl] 15-methylhexadecanoate	C45H86O6	722.642441	723.6457953	1	MISNVRGGKMIXKY-HUESYALOSA-N	InChI=1S/C45H86O6/c1-6-7-8-9-18-25-30-35-43(46)49-38-42(39-50-44(47)36-31-26-21-17-13-15-20-24-29-34-41(4)5)51-45(48)37-32-27-22-16-12-10-11-14-19-23-28-33-40(2)3/h40-42H,6-39H2,1-5H3/t42-/m1/s1	CCCCCCCCCC(=O)OC[C@H](COC(=O)CCCCCCCCCCCC(C)C)OC(=O)CCCCCCCCCCCCCC(C)C	0	HMDB0102107	NA	NA	NA	NA	NA	FALSE	0	FALSE	0	Organic compounds	Lipids and lipid-like molecules	Glycerolipids	Triradylcglycerols	Triacylglycerols
131810259	[(2R)-1-decanoyloxy-3-(13-methyltetradecanoyloxy)propan-2-yl] heptadecanoate	C45H86O6	722.642441	723.6457953	1	LAUQNTSFYJEGHX-HUESYALOSA-N	InChI=1S/C45H86O6/c1-5-7-9-11-13-14-15-16-17-18-21-26-30-34-38-45(48)51-42(39-49-43(46)36-32-28-23-12-10-8-6-2)40-50-44(47)37-33-29-25-22-19-20-24-27-31-35-41(3)4/h41-42H,5-40H2,1-4H3/t42-/m1/s1	CCCCCCCCCCCCCCCCC(=O)O[C@H](COC(=O)CCCCCCCCC)COC(=O)CCCCCCCCCCCC(C)C	0	HMDB0102108	NA	NA	NA	NA	NA	FALSE	0	FALSE	0	Organic compounds	Lipids and lipid-like molecules	Glycerolipids	Triradylcglycerols	Triacylglycerols
131810260	[(2R)-1-decanoyloxy-3-pentadecanoyloxypropan-2-yl] heptadecanoate	C45H86O6	722.642441	723.6457953	1	MMZCBLGHCSPXOB-HUESYALOSA-N	InChI=1S/C45H86O6/c1-4-7-10-13-16-18-20-22-23-25-27-30-33-36-39-45(48)51-42(40-49-43(46)37-34-31-28-15-12-9-6-3)41-50-44(47)38-35-32-29-26-24-21-19-17-14-11-8-5-2/h42H,4-41H2,1-3H3/t42-/m1/s1	CCCCCCCCCCCCCCCCC(=O)O[C@H](COC(=O)CCCCCCCCC)COC(=O)CCCCCCCCCCCCCC	0	HMDB0102109	NA	NA	NA	NA	NA	FALSE	0	FALSE	0	Organic compounds	Lipids and lipid-like molecules	Glycerolipids	Triradylcglycerols	Triacylglycerols
131810261	TG(i-15:0/a-17:0/i-12:0)[rac]	C47H90O6	750.673741	751.6770955	1	MWLWQCRTHCXPTI-GGEHFJKESA-N	InChI=1S/C47H90O6/c1-7-43(6)35-29-23-16-12-8-9-13-18-26-32-38-47(50)53-44(40-52-46(49)37-31-25-20-19-22-28-34-42(4)5)39-51-45(48)36-30-24-17-14-10-11-15-21-27-33-41(2)3/h41-44H,7-40H2,1-6H3/t43?,44-/m0/s1	CCC(C)CCCCCCCCCCCCC(=O)O[C@@H](COC(=O)CCCCCCCCCCCC(C)C)COC(=O)CCCCCCCCC(C)C	0	HMDB0102110	NA	NA	NA	NA	NA	FALSE	0	FALSE	0	Organic compounds	Lipids and lipid-like molecules	Glycerolipids	Triradylcglycerols	Triacylglycerols
131810262	TG(15:0/a-17:0/12:0)[rac]	C47H90O6	750.673741	751.6770955	1	JBBTURQDRVPYLG-JXDVSCHGSA-N	InChI=1S/C47H90O6/c1-5-8-10-12-14-16-17-18-23-27-31-35-39-46(49)52-42-44(41-51-45(48)38-34-30-26-21-15-13-11-9-6-2)53-47(50)40-36-32-28-24-20-19-22-25-29-33-37-43(4)7-3/h43-44H,5-42H2,1-4H3/t43?,44-/m1/s1	CCCCCCCCCCCCCCC(=O)OC[C@@H](COC(=O)CCCCCCCCCCC)OC(=O)CCCCCCCCCCCCC(C)CC	0	HMDB0102111	NA	NA	NA	NA	NA	FALSE	0	FALSE	0	Organic compounds	Lipids and lipid-like molecules	Glycerolipids	Triradylcglycerols	Triacylglycerols
131810263	TG(i-15:0/a-17:0/12:0)[rac]	C47H90O6	750.673741	751.6770955	1	JZLCWJRKKRONMC-JXDVSCHGSA-N	InChI=1S/C47H90O6/c1-6-8-9-10-11-15-22-27-32-37-45(48)51-40-44(41-52-46(49)38-33-28-23-19-14-16-20-25-30-35-42(3)4)53-47(50)39-34-29-24-18-13-12-17-21-26-31-36-43(5)7-2/h42-44H,6-41H2,1-5H3/t43?,44-/m1/s1	CCCCCCCCCCCC(=O)OC[C@H](COC(=O)CCCCCCCCCCCC(C)C)OC(=O)CCCCCCCCCCCCC(C)CC	0	HMDB0102112	NA	NA	NA	NA	NA	FALSE	0	FALSE	0	Organic compounds	Lipids and lipid-like molecules	Glycerolipids	Triradylcglycerols	Triacylglycerols
131810264	TG(a-15:0/a-17:0/12:0)[rac]	C47H90O6	750.673741	751.6770955	1	KJTWJCGOOHMSQU-JLITXCKKSA-N	InChI=1S/C47H90O6/c1-6-9-10-11-12-15-22-27-32-37-45(48)51-40-44(41-52-46(49)38-33-28-23-19-18-21-26-31-36-43(5)8-3)53-47(50)39-34-29-24-17-14-13-16-20-25-30-35-42(4)7-2/h42-44H,6-41H2,1-5H3/t42?,43?,44-/m1/s1	CCCCCCCCCCCC(=O)OC[C@H](COC(=O)CCCCCCCCCCC(C)CC)OC(=O)CCCCCCCCCCCCC(C)CC	0	HMDB0102113	NA	NA	NA	NA	NA	FALSE	0	FALSE	0	Organic compounds	Lipids and lipid-like molecules	Glycerolipids	Triradylcglycerols	Triacylglycerols
131810265	TG(15:0/a-17:0/i-12:0)[rac]	C47H90O6	750.673741	751.6770955	1	LUGHCANUBQDDDR-GGEHFJKESA-N	InChI=1S/C47H90O6/c1-6-8-9-10-11-12-13-14-18-21-27-32-37-45(48)51-40-44(41-52-46(49)38-33-28-24-23-25-30-35-42(3)4)53-47(50)39-34-29-22-19-16-15-17-20-26-31-36-43(5)7-2/h42-44H,6-41H2,1-5H3/t43?,44-/m0/s1	CCCCCCCCCCCCCCC(=O)OC[C@@H](COC(=O)CCCCCCCCC(C)C)OC(=O)CCCCCCCCCCCCC(C)CC	0	HMDB0102114	NA	NA	NA	NA	NA	FALSE	0	FALSE	0	Organic compounds	Lipids and lipid-like molecules	Glycerolipids	Triradylcglycerols	Triacylglycerols
131810266	TG(a-15:0/a-17:0/i-12:0)[rac]	C47H90O6	750.673741	751.6770955	1	OUWREEGQYCJFAJ-DOGOYTCJSA-N	InChI=1S/C47H90O6/c1-7-42(5)34-28-22-15-11-9-10-12-18-26-32-38-47(50)53-44(40-52-46(49)37-31-25-20-19-21-27-33-41(3)4)39-51-45(48)36-30-24-17-14-13-16-23-29-35-43(6)8-2/h41-44H,7-40H2,1-6H3/t42?,43?,44-/m0/s1	CCC(C)CCCCCCCCCCCCC(=O)O[C@@H](COC(=O)CCCCCCCCCCC(C)CC)COC(=O)CCCCCCCCC(C)C	0	HMDB0102115	NA	NA	NA	NA	NA	FALSE	0	FALSE	0	Organic compounds	Lipids and lipid-like molecules	Glycerolipids	Triradylcglycerols	Triacylglycerols
131810267	[(2R)-1-dodecanoyloxy-3-pentadecanoyloxypropan-2-yl] 15-methylhexadecanoate	C47H90O6	750.673741	751.6770955	1	FFBQKWVWSDNOKW-USYZEHPZSA-N	InChI=1S/C47H90O6/c1-5-7-9-11-13-15-16-19-23-27-31-35-39-46(49)52-42-44(41-51-45(48)38-34-30-26-21-14-12-10-8-6-2)53-47(50)40-36-32-28-24-20-17-18-22-25-29-33-37-43(3)4/h43-44H,5-42H2,1-4H3/t44-/m1/s1	CCCCCCCCCCCCCCC(=O)OC[C@@H](COC(=O)CCCCCCCCCCC)OC(=O)CCCCCCCCCCCCCC(C)C	0	HMDB0102116	NA	NA	NA	NA	NA	FALSE	0	FALSE	0	Organic compounds	Lipids and lipid-like molecules	Glycerolipids	Triradylcglycerols	Triacylglycerols
131810268	TG(a-15:0/17:0/12:0)[rac]	C47H90O6	750.673741	751.6770955	1	LLVMMKAPAQAOIL-JXDVSCHGSA-N	InChI=1S/C47H90O6/c1-5-8-10-12-14-16-17-18-19-20-22-28-32-36-40-47(50)53-44(41-51-45(48)38-34-30-26-21-15-13-11-9-6-2)42-52-46(49)39-35-31-27-24-23-25-29-33-37-43(4)7-3/h43-44H,5-42H2,1-4H3/t43?,44-/m1/s1	CCCCCCCCCCCCCCCCC(=O)O[C@H](COC(=O)CCCCCCCCCCC)COC(=O)CCCCCCCCCCC(C)CC	0	HMDB0102117	NA	NA	NA	NA	NA	FALSE	0	FALSE	0	Organic compounds	Lipids and lipid-like molecules	Glycerolipids	Triradylcglycerols	Triacylglycerols
131810269	TG(a-15:0/17:0/i-12:0)[rac]	C47H90O6	750.673741	751.6770955	1	JGWJTGFEYWNZQE-GGEHFJKESA-N	InChI=1S/C47H90O6/c1-6-8-9-10-11-12-13-14-15-16-17-22-29-34-39-47(50)53-44(41-52-46(49)38-33-28-24-23-25-30-35-42(3)4)40-51-45(48)37-32-27-21-19-18-20-26-31-36-43(5)7-2/h42-44H,6-41H2,1-5H3/t43?,44-/m0/s1	CCCCCCCCCCCCCCCCC(=O)O[C@@H](COC(=O)CCCCCCCCCCC(C)CC)COC(=O)CCCCCCCCC(C)C	0	HMDB0102118	NA	NA	NA	NA	NA	FALSE	0	FALSE	0	Organic compounds	Lipids and lipid-like molecules	Glycerolipids	Triradylcglycerols	Triacylglycerols
131810270	TG(a-15:0/i-17:0/i-12:0)[rac]	C47H90O6	750.673741	751.6770955	1	FDSHCDLBASTFGP-GGEHFJKESA-N	InChI=1S/C47H90O6/c1-7-43(6)35-29-23-16-13-14-17-24-30-36-45(48)51-39-44(40-52-46(49)37-31-25-20-19-22-28-34-42(4)5)53-47(50)38-32-26-18-12-10-8-9-11-15-21-27-33-41(2)3/h41-44H,7-40H2,1-6H3/t43?,44-/m0/s1	CCC(C)CCCCCCCCCCC(=O)OC[C@@H](COC(=O)CCCCCCCCC(C)C)OC(=O)CCCCCCCCCCCCCC(C)C	0	HMDB0102119	NA	NA	NA	NA	NA	FALSE	0	FALSE	0	Organic compounds	Lipids and lipid-like molecules	Glycerolipids	Triradylcglycerols	Triacylglycerols
131810271	TG(a-15:0/i-17:0/12:0)[rac]	C47H90O6	750.673741	751.6770955	1	RFIVMOAEQGBSPC-JXDVSCHGSA-N	InChI=1S/C47H90O6/c1-6-8-9-10-11-15-22-27-32-37-45(48)51-40-44(41-52-46(49)38-33-28-23-19-18-21-26-31-36-43(5)7-2)53-47(50)39-34-29-24-17-14-12-13-16-20-25-30-35-42(3)4/h42-44H,6-41H2,1-5H3/t43?,44-/m1/s1	CCCCCCCCCCCC(=O)OC[C@H](COC(=O)CCCCCCCCCCC(C)CC)OC(=O)CCCCCCCCCCCCCC(C)C	0	HMDB0102120	NA	NA	NA	NA	NA	FALSE	0	FALSE	0	Organic compounds	Lipids and lipid-like molecules	Glycerolipids	Triradylcglycerols	Triacylglycerols
131810272	[(2S)-1-(13-methyltetradecanoyloxy)-3-(10-methylundecanoyloxy)propan-2-yl] heptadecanoate	C47H90O6	750.673741	751.6770955	1	XTCLCXOSNMJIIN-SJARJILFSA-N	InChI=1S/C47H90O6/c1-6-7-8-9-10-11-12-13-14-15-18-22-29-34-39-47(50)53-44(41-52-46(49)38-33-28-24-23-26-31-36-43(4)5)40-51-45(48)37-32-27-21-19-16-17-20-25-30-35-42(2)3/h42-44H,6-41H2,1-5H3/t44-/m0/s1	CCCCCCCCCCCCCCCCC(=O)O[C@@H](COC(=O)CCCCCCCCCCCC(C)C)COC(=O)CCCCCCCCC(C)C	0	HMDB0102121	NA	NA	NA	NA	NA	FALSE	0	FALSE	0	Organic compounds	Lipids and lipid-like molecules	Glycerolipids	Triradylcglycerols	Triacylglycerols
131810273	[(2S)-1-(10-methylundecanoyloxy)-3-pentadecanoyloxypropan-2-yl] 15-methylhexadecanoate	C47H90O6	750.673741	751.6770955	1	KLHYDRJBJOKXFB-SJARJILFSA-N	InChI=1S/C47H90O6/c1-6-7-8-9-10-11-12-15-18-21-27-32-37-45(48)51-40-44(41-52-46(49)38-33-28-24-23-26-31-36-43(4)5)53-47(50)39-34-29-22-19-16-13-14-17-20-25-30-35-42(2)3/h42-44H,6-41H2,1-5H3/t44-/m0/s1	CCCCCCCCCCCCCCC(=O)OC[C@@H](COC(=O)CCCCCCCCC(C)C)OC(=O)CCCCCCCCCCCCCC(C)C	0	HMDB0102122	NA	NA	NA	NA	NA	FALSE	0	FALSE	0	Organic compounds	Lipids and lipid-like molecules	Glycerolipids	Triradylcglycerols	Triacylglycerols
131810274	[(2R)-1-dodecanoyloxy-3-(13-methyltetradecanoyloxy)propan-2-yl] 15-methylhexadecanoate	C47H90O6	750.673741	751.6770955	1	DKECVAQRHGKFNI-USYZEHPZSA-N	InChI=1S/C47H90O6/c1-6-7-8-9-10-15-22-27-32-37-45(48)51-40-44(41-52-46(49)38-33-28-23-19-14-17-21-26-31-36-43(4)5)53-47(50)39-34-29-24-18-13-11-12-16-20-25-30-35-42(2)3/h42-44H,6-41H2,1-5H3/t44-/m1/s1	CCCCCCCCCCCC(=O)OC[C@H](COC(=O)CCCCCCCCCCCC(C)C)OC(=O)CCCCCCCCCCCCCC(C)C	0	HMDB0102123	NA	NA	NA	NA	NA	FALSE	0	FALSE	0	Organic compounds	Lipids and lipid-like molecules	Glycerolipids	Triradylcglycerols	Triacylglycerols
131810275	TG(i-15:0/i-17:0/i-12:0)	C47H90O6	750.673741	751.6770955	1	PFYVUGDYMDXHAH-SJARJILFSA-N	InChI=1S/C47H90O6/c1-41(2)33-27-21-15-11-8-7-9-13-18-26-32-38-47(50)53-44(40-52-46(49)37-31-25-20-19-23-29-35-43(5)6)39-51-45(48)36-30-24-17-14-10-12-16-22-28-34-42(3)4/h41-44H,7-40H2,1-6H3/t44-/m0/s1	CC(C)CCCCCCCCCCCCCC(=O)O[C@@H](COC(=O)CCCCCCCCCCCC(C)C)COC(=O)CCCCCCCCC(C)C	0	HMDB0102124	NA	NA	NA	NA	NA	FALSE	0	FALSE	0	Organic compounds	Lipids and lipid-like molecules	Glycerolipids	Triradylcglycerols	Triacylglycerols
131810276	[(2R)-1-dodecanoyloxy-3-(13-methyltetradecanoyloxy)propan-2-yl] heptadecanoate	C47H90O6	750.673741	751.6770955	1	INFVVIVBQYTGDW-USYZEHPZSA-N	InChI=1S/C47H90O6/c1-5-7-9-11-13-15-16-17-18-19-23-28-32-36-40-47(50)53-44(41-51-45(48)38-34-30-26-21-14-12-10-8-6-2)42-52-46(49)39-35-31-27-24-20-22-25-29-33-37-43(3)4/h43-44H,5-42H2,1-4H3/t44-/m1/s1	CCCCCCCCCCCCCCCCC(=O)O[C@H](COC(=O)CCCCCCCCCCC)COC(=O)CCCCCCCCCCCC(C)C	0	HMDB0102125	NA	NA	NA	NA	NA	FALSE	0	FALSE	0	Organic compounds	Lipids and lipid-like molecules	Glycerolipids	Triradylcglycerols	Triacylglycerols
131810277	[(2R)-1-dodecanoyloxy-3-pentadecanoyloxypropan-2-yl] heptadecanoate	C47H90O6	750.673741	751.6770955	1	WILXLXFJZJFVSK-USYZEHPZSA-N	InChI=1S/C47H90O6/c1-4-7-10-13-16-19-21-23-24-26-29-32-35-38-41-47(50)53-44(42-51-45(48)39-36-33-30-27-18-15-12-9-6-3)43-52-46(49)40-37-34-31-28-25-22-20-17-14-11-8-5-2/h44H,4-43H2,1-3H3/t44-/m1/s1	CCCCCCCCCCCCCCCCC(=O)O[C@H](COC(=O)CCCCCCCCCCC)COC(=O)CCCCCCCCCCCCCC	0	HMDB0102126	NA	NA	NA	NA	NA	FALSE	0	FALSE	0	Organic compounds	Lipids and lipid-like molecules	Glycerolipids	Triradylcglycerols	Triacylglycerols
131810278	[(2S)-1-(10-methylundecanoyloxy)-3-pentadecanoyloxypropan-2-yl] heptadecanoate	C47H90O6	750.673741	751.6770955	1	GZTGIMGPYOWMHK-SJARJILFSA-N	InChI=1S/C47H90O6/c1-5-7-9-11-13-15-17-19-20-22-24-26-32-36-40-47(50)53-44(42-52-46(49)39-35-31-28-27-29-33-37-43(3)4)41-51-45(48)38-34-30-25-23-21-18-16-14-12-10-8-6-2/h43-44H,5-42H2,1-4H3/t44-/m0/s1	CCCCCCCCCCCCCCCCC(=O)O[C@@H](COC(=O)CCCCCCCCCCCCCC)COC(=O)CCCCCCCCC(C)C	0	HMDB0102127	NA	NA	NA	NA	NA	FALSE	0	FALSE	0	Organic compounds	Lipids and lipid-like molecules	Glycerolipids	Triradylcglycerols	Triacylglycerols
131810279	TG(15:0/a-17:0/a-13:0)[rac]	C48H92O6	764.689391	765.6927455	1	QXUHKNVHEMMKRV-ZWTXWKRYSA-N	InChI=1S/C48H92O6/c1-6-9-10-11-12-13-14-15-19-22-28-33-38-46(49)52-41-45(42-53-47(50)39-34-29-25-24-27-32-37-44(5)8-3)54-48(51)40-35-30-23-20-17-16-18-21-26-31-36-43(4)7-2/h43-45H,6-42H2,1-5H3/t43?,44?,45-/m0/s1	CCCCCCCCCCCCCCC(=O)OC[C@@H](COC(=O)CCCCCCCCC(C)CC)OC(=O)CCCCCCCCCCCCC(C)CC	0	HMDB0102128	NA	NA	NA	NA	NA	FALSE	0	FALSE	0	Organic compounds	Lipids and lipid-like molecules	Glycerolipids	Triradylcglycerols	Triacylglycerols
131810280	TG(i-15:0/a-17:0/a-13:0)[rac]	C48H92O6	764.689391	765.6927455	1	TXQXOOBLESIHOV-ZWTXWKRYSA-N	InChI=1S/C48H92O6/c1-7-43(5)35-29-23-17-13-9-10-14-19-27-33-39-48(51)54-45(41-53-47(50)38-32-26-21-20-24-30-36-44(6)8-2)40-52-46(49)37-31-25-18-15-11-12-16-22-28-34-42(3)4/h42-45H,7-41H2,1-6H3/t43?,44?,45-/m0/s1	CCC(C)CCCCCCCCCCCCC(=O)O[C@@H](COC(=O)CCCCCCCCCCCC(C)C)COC(=O)CCCCCCCCC(C)CC	0	HMDB0102129	NA	NA	NA	NA	NA	FALSE	0	FALSE	0	Organic compounds	Lipids and lipid-like molecules	Glycerolipids	Triradylcglycerols	Triacylglycerols
131810281	TG(i-15:0/a-17:0/i-13:0)[rac]	C48H92O6	764.689391	765.6927455	1	MIBOLPYNVDYSSA-AXFIPLKASA-N	InChI=1S/C48H92O6/c1-7-44(6)36-30-24-18-12-8-9-13-20-27-33-39-48(51)54-45(41-53-47(50)38-32-26-21-15-17-23-29-35-43(4)5)40-52-46(49)37-31-25-19-14-10-11-16-22-28-34-42(2)3/h42-45H,7-41H2,1-6H3/t44?,45-/m0/s1	CCC(C)CCCCCCCCCCCCC(=O)O[C@@H](COC(=O)CCCCCCCCCCCC(C)C)COC(=O)CCCCCCCCCC(C)C	0	HMDB0102130	NA	NA	NA	NA	NA	FALSE	0	FALSE	0	Organic compounds	Lipids and lipid-like molecules	Glycerolipids	Triradylcglycerols	Triacylglycerols
131810282	TG(15:0/a-17:0/13:0)[rac]	C48H92O6	764.689391	765.6927455	1	SNQHFXZOIXBPEB-BWSSJUFOSA-N	InChI=1S/C48H92O6/c1-5-8-10-12-14-16-18-19-24-28-32-36-40-47(50)53-43-45(42-52-46(49)39-35-31-27-23-17-15-13-11-9-6-2)54-48(51)41-37-33-29-25-21-20-22-26-30-34-38-44(4)7-3/h44-45H,5-43H2,1-4H3/t44?,45-/m1/s1	CCCCCCCCCCCCCCC(=O)OC[C@@H](COC(=O)CCCCCCCCCCCC)OC(=O)CCCCCCCCCCCCC(C)CC	0	HMDB0102131	NA	NA	NA	NA	NA	FALSE	0	FALSE	0	Organic compounds	Lipids and lipid-like molecules	Glycerolipids	Triradylcglycerols	Triacylglycerols
131810283	TG(i-15:0/a-17:0/13:0)[rac]	C48H92O6	764.689391	765.6927455	1	NFYMFBMTRBVHKC-BWSSJUFOSA-N	InChI=1S/C48H92O6/c1-6-8-9-10-11-12-18-23-28-33-38-46(49)52-41-45(42-53-47(50)39-34-29-24-20-15-16-21-26-31-36-43(3)4)54-48(51)40-35-30-25-19-14-13-17-22-27-32-37-44(5)7-2/h43-45H,6-42H2,1-5H3/t44?,45-/m1/s1	CCCCCCCCCCCCC(=O)OC[C@H](COC(=O)CCCCCCCCCCCC(C)C)OC(=O)CCCCCCCCCCCCC(C)CC	0	HMDB0102132	NA	NA	NA	NA	NA	FALSE	0	FALSE	0	Organic compounds	Lipids and lipid-like molecules	Glycerolipids	Triradylcglycerols	Triacylglycerols
131810284	TG(a-15:0/a-17:0/13:0)[rac]	C48H92O6	764.689391	765.6927455	1	MTJMZEPJTNVHGC-QHWTXXSQSA-N	InChI=1S/C48H92O6/c1-6-9-10-11-12-13-17-23-28-33-38-46(49)52-41-45(42-53-47(50)39-34-29-24-20-19-22-27-32-37-44(5)8-3)54-48(51)40-35-30-25-18-15-14-16-21-26-31-36-43(4)7-2/h43-45H,6-42H2,1-5H3/t43?,44?,45-/m1/s1	CCCCCCCCCCCCC(=O)OC[C@H](COC(=O)CCCCCCCCCCC(C)CC)OC(=O)CCCCCCCCCCCCC(C)CC	0	HMDB0102133	NA	NA	NA	NA	NA	FALSE	0	FALSE	0	Organic compounds	Lipids and lipid-like molecules	Glycerolipids	Triradylcglycerols	Triacylglycerols
131810285	TG(15:0/a-17:0/i-13:0)[rac]	C48H92O6	764.689391	765.6927455	1	GGVCIKBWZYORSC-AXFIPLKASA-N	InChI=1S/C48H92O6/c1-6-8-9-10-11-12-13-14-18-23-28-33-38-46(49)52-41-45(42-53-47(50)39-34-29-25-20-21-26-31-36-43(3)4)54-48(51)40-35-30-24-19-16-15-17-22-27-32-37-44(5)7-2/h43-45H,6-42H2,1-5H3/t44?,45-/m0/s1	CCCCCCCCCCCCCCC(=O)OC[C@@H](COC(=O)CCCCCCCCCC(C)C)OC(=O)CCCCCCCCCCCCC(C)CC	0	HMDB0102134	NA	NA	NA	NA	NA	FALSE	0	FALSE	0	Organic compounds	Lipids and lipid-like molecules	Glycerolipids	Triradylcglycerols	Triacylglycerols
131810286	TG(a-15:0/17:0/a-13:0)[rac]	C48H92O6	764.689391	765.6927455	1	ZEEQGOCXMBYBKJ-ZWTXWKRYSA-N	InChI=1S/C48H92O6/c1-6-9-10-11-12-13-14-15-16-17-18-23-30-35-40-48(51)54-45(42-53-47(50)39-34-29-25-24-27-32-37-44(5)8-3)41-52-46(49)38-33-28-22-20-19-21-26-31-36-43(4)7-2/h43-45H,6-42H2,1-5H3/t43?,44?,45-/m0/s1	CCCCCCCCCCCCCCCCC(=O)O[C@@H](COC(=O)CCCCCCCCCCC(C)CC)COC(=O)CCCCCCCCC(C)CC	0	HMDB0102135	NA	NA	NA	NA	NA	FALSE	0	FALSE	0	Organic compounds	Lipids and lipid-like molecules	Glycerolipids	Triradylcglycerols	Triacylglycerols
131810287	TG(a-15:0/a-17:0/i-13:0)[rac]	C48H92O6	764.689391	765.6927455	1	OUPPFNIOGLXNCL-ZWTXWKRYSA-N	InChI=1S/C48H92O6/c1-7-43(5)35-29-23-17-11-9-10-12-20-27-33-39-48(51)54-45(41-53-47(50)38-32-26-21-15-16-22-28-34-42(3)4)40-52-46(49)37-31-25-19-14-13-18-24-30-36-44(6)8-2/h42-45H,7-41H2,1-6H3/t43?,44?,45-/m0/s1	CCC(C)CCCCCCCCCCCCC(=O)O[C@@H](COC(=O)CCCCCCCCCCC(C)CC)COC(=O)CCCCCCCCCC(C)C	0	HMDB0102136	NA	NA	NA	NA	NA	FALSE	0	FALSE	0	Organic compounds	Lipids and lipid-like molecules	Glycerolipids	Triradylcglycerols	Triacylglycerols
131810288	[(2R)-1-pentadecanoyloxy-3-tridecanoyloxypropan-2-yl] 15-methylhexadecanoate	C48H92O6	764.689391	765.6927455	1	IEKAILLIWHRMLC-WBVITSLISA-N	InChI=1S/C48H92O6/c1-5-7-9-11-13-15-17-20-24-28-32-36-40-47(50)53-43-45(42-52-46(49)39-35-31-27-23-16-14-12-10-8-6-2)54-48(51)41-37-33-29-25-21-18-19-22-26-30-34-38-44(3)4/h44-45H,5-43H2,1-4H3/t45-/m1/s1	CCCCCCCCCCCCCCC(=O)OC[C@@H](COC(=O)CCCCCCCCCCCC)OC(=O)CCCCCCCCCCCCCC(C)C	0	HMDB0102137	NA	NA	NA	NA	NA	FALSE	0	FALSE	0	Organic compounds	Lipids and lipid-like molecules	Glycerolipids	Triradylcglycerols	Triacylglycerols
131810289	TG(a-15:0/a-17:0/a-13:0)[rac]	C48H92O6	764.689391	765.6927455	1	DTIRKHYBKCZBIO-GITNRBEUSA-N	InChI=1S/C48H92O6/c1-7-42(4)34-28-22-16-12-10-11-13-19-27-33-39-48(51)54-45(41-53-47(50)38-32-26-21-20-24-30-36-44(6)9-3)40-52-46(49)37-31-25-18-15-14-17-23-29-35-43(5)8-2/h42-45H,7-41H2,1-6H3/t42?,43?,44?,45-/m0/s1	CCC(C)CCCCCCCCCCCCC(=O)O[C@@H](COC(=O)CCCCCCCCCCC(C)CC)COC(=O)CCCCCCCCC(C)CC	0	HMDB0102138	NA	NA	NA	NA	NA	FALSE	0	FALSE	0	Organic compounds	Lipids and lipid-like molecules	Glycerolipids	Triradylcglycerols	Triacylglycerols
131810290	TG(a-15:0/17:0/13:0)[rac]	C48H92O6	764.689391	765.6927455	1	AYBDOKLPZJAKTH-BWSSJUFOSA-N	InChI=1S/C48H92O6/c1-5-8-10-12-14-16-18-19-20-21-23-29-33-37-41-48(51)54-45(42-52-46(49)39-35-31-27-22-17-15-13-11-9-6-2)43-53-47(50)40-36-32-28-25-24-26-30-34-38-44(4)7-3/h44-45H,5-43H2,1-4H3/t44?,45-/m1/s1	CCCCCCCCCCCCCCCCC(=O)O[C@H](COC(=O)CCCCCCCCCCCC)COC(=O)CCCCCCCCCCC(C)CC	0	HMDB0102139	NA	NA	NA	NA	NA	FALSE	0	FALSE	0	Organic compounds	Lipids and lipid-like molecules	Glycerolipids	Triradylcglycerols	Triacylglycerols
131810291	TG(a-15:0/17:0/i-13:0)[rac]	C48H92O6	764.689391	765.6927455	1	VCDYJVJQOHTGID-AXFIPLKASA-N	InChI=1S/C48H92O6/c1-6-8-9-10-11-12-13-14-15-16-17-24-30-35-40-48(51)54-45(42-53-47(50)39-34-29-25-20-21-26-31-36-43(3)4)41-52-46(49)38-33-28-23-19-18-22-27-32-37-44(5)7-2/h43-45H,6-42H2,1-5H3/t44?,45-/m0/s1	CCCCCCCCCCCCCCCCC(=O)O[C@@H](COC(=O)CCCCCCCCCCC(C)CC)COC(=O)CCCCCCCCCC(C)C	0	HMDB0102140	NA	NA	NA	NA	NA	FALSE	0	FALSE	0	Organic compounds	Lipids and lipid-like molecules	Glycerolipids	Triradylcglycerols	Triacylglycerols
131810292	TG(a-15:0/i-17:0/i-13:0)[rac]	C48H92O6	764.689391	765.6927455	1	BQNGPUYXAVTBDQ-AXFIPLKASA-N	InChI=1S/C48H92O6/c1-7-44(6)36-30-24-18-13-14-19-25-31-37-46(49)52-40-45(41-53-47(50)38-32-26-21-15-17-23-29-35-43(4)5)54-48(51)39-33-27-20-12-10-8-9-11-16-22-28-34-42(2)3/h42-45H,7-41H2,1-6H3/t44?,45-/m0/s1	CCC(C)CCCCCCCCCCC(=O)OC[C@@H](COC(=O)CCCCCCCCCC(C)C)OC(=O)CCCCCCCCCCCCCC(C)C	0	HMDB0102141	NA	NA	NA	NA	NA	FALSE	0	FALSE	0	Organic compounds	Lipids and lipid-like molecules	Glycerolipids	Triradylcglycerols	Triacylglycerols
131810293	TG(a-15:0/i-17:0/13:0)[rac]	C48H92O6	764.689391	765.6927455	1	JVPQTTJVTOXFMZ-BWSSJUFOSA-N	InChI=1S/C48H92O6/c1-6-8-9-10-11-12-17-23-28-33-38-46(49)52-41-45(42-53-47(50)39-34-29-24-20-19-22-27-32-37-44(5)7-2)54-48(51)40-35-30-25-18-15-13-14-16-21-26-31-36-43(3)4/h43-45H,6-42H2,1-5H3/t44?,45-/m1/s1	CCCCCCCCCCCCC(=O)OC[C@H](COC(=O)CCCCCCCCCCC(C)CC)OC(=O)CCCCCCCCCCCCCC(C)C	0	HMDB0102142	NA	NA	NA	NA	NA	FALSE	0	FALSE	0	Organic compounds	Lipids and lipid-like molecules	Glycerolipids	Triradylcglycerols	Triacylglycerols
131810294	[(2S)-1-(11-methyldodecanoyloxy)-3-(13-methyltetradecanoyloxy)propan-2-yl] heptadecanoate	C48H92O6	764.689391	765.6927455	1	ZIEQNWAUVDSDKA-GWHBCOKCSA-N	InChI=1S/C48H92O6/c1-6-7-8-9-10-11-12-13-14-15-18-24-30-35-40-48(51)54-45(42-53-47(50)39-34-29-25-20-22-27-32-37-44(4)5)41-52-46(49)38-33-28-23-19-16-17-21-26-31-36-43(2)3/h43-45H,6-42H2,1-5H3/t45-/m0/s1	CCCCCCCCCCCCCCCCC(=O)O[C@@H](COC(=O)CCCCCCCCCCCC(C)C)COC(=O)CCCCCCCCCC(C)C	0	HMDB0102143	NA	NA	NA	NA	NA	FALSE	0	FALSE	0	Organic compounds	Lipids and lipid-like molecules	Glycerolipids	Triradylcglycerols	Triacylglycerols
131810295	TG(i-15:0/i-17:0/a-13:0)[rac]	C48H92O6	764.689391	765.6927455	1	AZONYXMCJDJTOI-AXFIPLKASA-N	InChI=1S/C48H92O6/c1-7-44(6)36-30-24-20-21-26-32-38-47(50)53-41-45(40-52-46(49)37-31-25-18-15-11-13-17-23-29-35-43(4)5)54-48(51)39-33-27-19-14-10-8-9-12-16-22-28-34-42(2)3/h42-45H,7-41H2,1-6H3/t44?,45-/m0/s1	CCC(C)CCCCCCCCC(=O)OC[C@H](COC(=O)CCCCCCCCCCCC(C)C)OC(=O)CCCCCCCCCCCCCC(C)C	0	HMDB0102144	NA	NA	NA	NA	NA	FALSE	0	FALSE	0	Organic compounds	Lipids and lipid-like molecules	Glycerolipids	Triradylcglycerols	Triacylglycerols
131810296	TG(15:0/i-17:0/a-13:0)[rac]	C48H92O6	764.689391	765.6927455	1	KGKCOMHBDZVVRF-AXFIPLKASA-N	InChI=1S/C48H92O6/c1-6-8-9-10-11-12-13-16-19-22-28-33-38-46(49)52-41-45(42-53-47(50)39-34-29-25-24-27-32-37-44(5)7-2)54-48(51)40-35-30-23-20-17-14-15-18-21-26-31-36-43(3)4/h43-45H,6-42H2,1-5H3/t44?,45-/m0/s1	CCCCCCCCCCCCCCC(=O)OC[C@@H](COC(=O)CCCCCCCCC(C)CC)OC(=O)CCCCCCCCCCCCCC(C)C	0	HMDB0102145	NA	NA	NA	NA	NA	FALSE	0	FALSE	0	Organic compounds	Lipids and lipid-like molecules	Glycerolipids	Triradylcglycerols	Triacylglycerols
131810297	TG(a-15:0/i-17:0/a-13:0)[rac]	C48H92O6	764.689391	765.6927455	1	XYABFCIOKJFSPT-ZWTXWKRYSA-N	InChI=1S/C48H92O6/c1-7-43(5)35-29-23-17-14-15-18-25-31-37-46(49)52-40-45(41-53-47(50)38-32-26-21-20-24-30-36-44(6)8-2)54-48(51)39-33-27-19-13-11-9-10-12-16-22-28-34-42(3)4/h42-45H,7-41H2,1-6H3/t43?,44?,45-/m0/s1	CCC(C)CCCCCCCCCCC(=O)OC[C@@H](COC(=O)CCCCCCCCC(C)CC)OC(=O)CCCCCCCCCCCCCC(C)C	0	HMDB0102146	NA	NA	NA	NA	NA	FALSE	0	FALSE	0	Organic compounds	Lipids and lipid-like molecules	Glycerolipids	Triradylcglycerols	Triacylglycerols
131810298	[(2S)-1-(11-methyldodecanoyloxy)-3-pentadecanoyloxypropan-2-yl] 15-methylhexadecanoate	C48H92O6	764.689391	765.6927455	1	JNRDUKXQRBECCJ-GWHBCOKCSA-N	InChI=1S/C48H92O6/c1-6-7-8-9-10-11-12-15-18-23-28-33-38-46(49)52-41-45(42-53-47(50)39-34-29-25-20-22-27-32-37-44(4)5)54-48(51)40-35-30-24-19-16-13-14-17-21-26-31-36-43(2)3/h43-45H,6-42H2,1-5H3/t45-/m0/s1	CCCCCCCCCCCCCCC(=O)OC[C@@H](COC(=O)CCCCCCCCCC(C)C)OC(=O)CCCCCCCCCCCCCC(C)C	0	HMDB0102147	NA	NA	NA	NA	NA	FALSE	0	FALSE	0	Organic compounds	Lipids and lipid-like molecules	Glycerolipids	Triradylcglycerols	Triacylglycerols
131810299	[(2R)-1-(13-methyltetradecanoyloxy)-3-tridecanoyloxypropan-2-yl] 15-methylhexadecanoate	C48H92O6	764.689391	765.6927455	1	HDYJQCLEWFWBNC-WBVITSLISA-N	InChI=1S/C48H92O6/c1-6-7-8-9-10-11-18-23-28-33-38-46(49)52-41-45(42-53-47(50)39-34-29-24-20-15-17-22-27-32-37-44(4)5)54-48(51)40-35-30-25-19-14-12-13-16-21-26-31-36-43(2)3/h43-45H,6-42H2,1-5H3/t45-/m1/s1	CCCCCCCCCCCCC(=O)OC[C@H](COC(=O)CCCCCCCCCCCC(C)C)OC(=O)CCCCCCCCCCCCCC(C)C	0	HMDB0102148	NA	NA	NA	NA	NA	FALSE	0	FALSE	0	Organic compounds	Lipids and lipid-like molecules	Glycerolipids	Triradylcglycerols	Triacylglycerols
131810300	TG(i-15:0/17:0/a-13:0)[rac]	C48H92O6	764.689391	765.6927455	1	PZKHMUIUVFXFKZ-AXFIPLKASA-N	InChI=1S/C48H92O6/c1-6-8-9-10-11-12-13-14-15-16-19-23-30-35-40-48(51)54-45(42-53-47(50)39-34-29-25-24-27-32-37-44(5)7-2)41-52-46(49)38-33-28-22-20-17-18-21-26-31-36-43(3)4/h43-45H,6-42H2,1-5H3/t44?,45-/m0/s1	CCCCCCCCCCCCCCCCC(=O)O[C@@H](COC(=O)CCCCCCCCCCCC(C)C)COC(=O)CCCCCCCCC(C)CC	0	HMDB0102149	NA	NA	NA	NA	NA	FALSE	0	FALSE	0	Organic compounds	Lipids and lipid-like molecules	Glycerolipids	Triradylcglycerols	Triacylglycerols
131810301	TG(i-15:0/i-17:0/i-13:0)	C48H92O6	764.689391	765.6927455	1	XXFWWSGOVHFUNJ-GWHBCOKCSA-N	InChI=1S/C48H92O6/c1-42(2)34-28-22-16-11-8-7-9-13-20-27-33-39-48(51)54-45(41-53-47(50)38-32-26-21-15-18-24-30-36-44(5)6)40-52-46(49)37-31-25-19-14-10-12-17-23-29-35-43(3)4/h42-45H,7-41H2,1-6H3/t45-/m0/s1	CC(C)CCCCCCCCCCCCCC(=O)O[C@@H](COC(=O)CCCCCCCCCCCC(C)C)COC(=O)CCCCCCCCCC(C)C	0	HMDB0102150	NA	NA	NA	NA	NA	FALSE	0	FALSE	0	Organic compounds	Lipids and lipid-like molecules	Glycerolipids	Triradylcglycerols	Triacylglycerols
131810302	[(2R)-1-(13-methyltetradecanoyloxy)-3-tridecanoyloxypropan-2-yl] heptadecanoate	C48H92O6	764.689391	765.6927455	1	NOJBVCZYBSZXOG-WBVITSLISA-N	InChI=1S/C48H92O6/c1-5-7-9-11-13-15-17-18-19-20-24-29-33-37-41-48(51)54-45(42-52-46(49)39-35-31-27-23-16-14-12-10-8-6-2)43-53-47(50)40-36-32-28-25-21-22-26-30-34-38-44(3)4/h44-45H,5-43H2,1-4H3/t45-/m1/s1	CCCCCCCCCCCCCCCCC(=O)O[C@H](COC(=O)CCCCCCCCCCCC)COC(=O)CCCCCCCCCCCC(C)C	0	HMDB0102151	NA	NA	NA	NA	NA	FALSE	0	FALSE	0	Organic compounds	Lipids and lipid-like molecules	Glycerolipids	Triradylcglycerols	Triacylglycerols
131810303	[(2R)-1-pentadecanoyloxy-3-tridecanoyloxypropan-2-yl] heptadecanoate	C48H92O6	764.689391	765.6927455	1	OGGHGLFVFIXGOG-WBVITSLISA-N	InChI=1S/C48H92O6/c1-4-7-10-13-16-19-22-24-25-27-30-33-36-39-42-48(51)54-45(43-52-46(49)40-37-34-31-28-21-18-15-12-9-6-3)44-53-47(50)41-38-35-32-29-26-23-20-17-14-11-8-5-2/h45H,4-44H2,1-3H3/t45-/m1/s1	CCCCCCCCCCCCCCCCC(=O)O[C@H](COC(=O)CCCCCCCCCCCC)COC(=O)CCCCCCCCCCCCCC	0	HMDB0102152	NA	NA	NA	NA	NA	FALSE	0	FALSE	0	Organic compounds	Lipids and lipid-like molecules	Glycerolipids	Triradylcglycerols	Triacylglycerols
131810304	[(2S)-1-(11-methyldodecanoyloxy)-3-pentadecanoyloxypropan-2-yl] heptadecanoate	C48H92O6	764.689391	765.6927455	1	QDWVXRGHAZPTOI-GWHBCOKCSA-N	InChI=1S/C48H92O6/c1-5-7-9-11-13-15-17-19-20-22-24-28-33-37-41-48(51)54-45(43-53-47(50)40-36-32-29-25-26-30-34-38-44(3)4)42-52-46(49)39-35-31-27-23-21-18-16-14-12-10-8-6-2/h44-45H,5-43H2,1-4H3/t45-/m0/s1	CCCCCCCCCCCCCCCCC(=O)O[C@@H](COC(=O)CCCCCCCCCCCCCC)COC(=O)CCCCCCCCCC(C)C	0	HMDB0102153	NA	NA	NA	NA	NA	FALSE	0	FALSE	0	Organic compounds	Lipids and lipid-like molecules	Glycerolipids	Triradylcglycerols	Triacylglycerols
131810305	TG(15:0/17:0/a-13:0)[rac]	C48H92O6	764.689391	765.6927455	1	PASJXVVWRMEUMG-AXFIPLKASA-N	InChI=1S/C48H92O6/c1-5-8-10-12-14-16-18-20-21-23-25-27-33-37-41-48(51)54-45(43-53-47(50)40-36-32-29-28-30-34-38-44(4)7-3)42-52-46(49)39-35-31-26-24-22-19-17-15-13-11-9-6-2/h44-45H,5-43H2,1-4H3/t44?,45-/m0/s1	CCCCCCCCCCCCCCCCC(=O)O[C@@H](COC(=O)CCCCCCCCCCCCCC)COC(=O)CCCCCCCCC(C)CC	0	HMDB0102154	NA	NA	NA	NA	NA	FALSE	0	FALSE	0	Organic compounds	Lipids and lipid-like molecules	Glycerolipids	Triradylcglycerols	Triacylglycerols
131810306	TG(i-15:0/a-17:0/i-14:0)[rac]	C49H94O6	778.705041	779.7083956	1	CDPXCAZSQPJLQQ-RIVVNBGWSA-N	InChI=1S/C49H94O6/c1-7-45(6)37-31-25-19-12-8-9-13-22-28-34-40-49(52)55-46(42-54-48(51)39-33-27-21-16-15-18-24-30-36-44(4)5)41-53-47(50)38-32-26-20-14-10-11-17-23-29-35-43(2)3/h43-46H,7-42H2,1-6H3/t45?,46-/m0/s1	CCC(C)CCCCCCCCCCCCC(=O)O[C@@H](COC(=O)CCCCCCCCCCCC(C)C)COC(=O)CCCCCCCCCCC(C)C	0	HMDB0102155	NA	NA	NA	NA	NA	FALSE	0	FALSE	0	Organic compounds	Lipids and lipid-like molecules	Glycerolipids	Triradylcglycerols	Triacylglycerols
131810307	TG(15:0/a-17:0/14:0)[rac]	C49H94O6	778.705041	779.7083956	1	HCXLKVSATPDNDR-NTOMMRJQSA-N	InChI=1S/C49H94O6/c1-5-8-10-12-14-16-18-20-25-29-33-37-41-48(51)54-44-46(43-53-47(50)40-36-32-28-24-19-17-15-13-11-9-6-2)55-49(52)42-38-34-30-26-22-21-23-27-31-35-39-45(4)7-3/h45-46H,5-44H2,1-4H3/t45?,46-/m1/s1	CCCCCCCCCCCCCCC(=O)OC[C@@H](COC(=O)CCCCCCCCCCCCC)OC(=O)CCCCCCCCCCCCC(C)CC	0	HMDB0102156	NA	NA	NA	NA	NA	FALSE	0	FALSE	0	Organic compounds	Lipids and lipid-like molecules	Glycerolipids	Triradylcglycerols	Triacylglycerols
131810308	TG(i-15:0/a-17:0/14:0)[rac]	C49H94O6	778.705041	779.7083956	1	FSZSQPZEGDBKNN-NTOMMRJQSA-N	InChI=1S/C49H94O6/c1-6-8-9-10-11-12-13-19-24-29-34-39-47(50)53-42-46(43-54-48(51)40-35-30-25-21-16-17-22-27-32-37-44(3)4)55-49(52)41-36-31-26-20-15-14-18-23-28-33-38-45(5)7-2/h44-46H,6-43H2,1-5H3/t45?,46-/m1/s1	CCCCCCCCCCCCCC(=O)OC[C@H](COC(=O)CCCCCCCCCCCC(C)C)OC(=O)CCCCCCCCCCCCC(C)CC	0	HMDB0102157	NA	NA	NA	NA	NA	FALSE	0	FALSE	0	Organic compounds	Lipids and lipid-like molecules	Glycerolipids	Triradylcglycerols	Triacylglycerols
131810309	TG(a-15:0/a-17:0/14:0)[rac]	C49H94O6	778.705041	779.7083956	1	KAGQBNIINSBSIL-JDPQUDMHSA-N	InChI=1S/C49H94O6/c1-6-9-10-11-12-13-14-18-24-29-34-39-47(50)53-42-46(43-54-48(51)40-35-30-25-21-20-23-28-33-38-45(5)8-3)55-49(52)41-36-31-26-19-16-15-17-22-27-32-37-44(4)7-2/h44-46H,6-43H2,1-5H3/t44?,45?,46-/m1/s1	CCCCCCCCCCCCCC(=O)OC[C@H](COC(=O)CCCCCCCCCCC(C)CC)OC(=O)CCCCCCCCCCCCC(C)CC	0	HMDB0102158	NA	NA	NA	NA	NA	FALSE	0	FALSE	0	Organic compounds	Lipids and lipid-like molecules	Glycerolipids	Triradylcglycerols	Triacylglycerols
131810310	TG(15:0/a-17:0/i-14:0)[rac]	C49H94O6	778.705041	779.7083956	1	GHJXSYGVBQZXJA-RIVVNBGWSA-N	InChI=1S/C49H94O6/c1-6-8-9-10-11-12-13-14-18-24-29-34-39-47(50)53-42-46(43-54-48(51)40-35-30-25-21-20-22-27-32-37-44(3)4)55-49(52)41-36-31-26-19-16-15-17-23-28-33-38-45(5)7-2/h44-46H,6-43H2,1-5H3/t45?,46-/m0/s1	CCCCCCCCCCCCCCC(=O)OC[C@@H](COC(=O)CCCCCCCCCCC(C)C)OC(=O)CCCCCCCCCCCCC(C)CC	0	HMDB0102159	NA	NA	NA	NA	NA	FALSE	0	FALSE	0	Organic compounds	Lipids and lipid-like molecules	Glycerolipids	Triradylcglycerols	Triacylglycerols
131810311	TG(a-15:0/a-17:0/i-14:0)[rac]	C49H94O6	778.705041	779.7083956	1	OZPJSJXARBPWQN-JDPQUDMHSA-N	InChI=1S/C49H94O6/c1-7-44(5)36-30-24-18-11-9-10-12-22-28-34-40-49(52)55-46(41-53-47(50)38-32-26-20-15-13-17-23-29-35-43(3)4)42-54-48(51)39-33-27-21-16-14-19-25-31-37-45(6)8-2/h43-46H,7-42H2,1-6H3/t44?,45?,46-/m1/s1	CCC(C)CCCCCCCCCCCCC(=O)O[C@H](COC(=O)CCCCCCCCCCC(C)C)COC(=O)CCCCCCCCCCC(C)CC	0	HMDB0102160	NA	NA	NA	NA	NA	FALSE	0	FALSE	0	Organic compounds	Lipids and lipid-like molecules	Glycerolipids	Triradylcglycerols	Triacylglycerols
131810312	[(2R)-1-pentadecanoyloxy-3-tetradecanoyloxypropan-2-yl] 15-methylhexadecanoate	C49H94O6	778.705041	779.7083956	1	LZOMITPOFPKWIC-YACUFSJGSA-N	InChI=1S/C49H94O6/c1-5-7-9-11-13-15-17-21-25-29-33-37-41-48(51)54-44-46(43-53-47(50)40-36-32-28-24-19-16-14-12-10-8-6-2)55-49(52)42-38-34-30-26-22-18-20-23-27-31-35-39-45(3)4/h45-46H,5-44H2,1-4H3/t46-/m1/s1	CCCCCCCCCCCCCCC(=O)OC[C@@H](COC(=O)CCCCCCCCCCCCC)OC(=O)CCCCCCCCCCCCCC(C)C	0	HMDB0102161	NA	NA	NA	NA	NA	FALSE	0	FALSE	0	Organic compounds	Lipids and lipid-like molecules	Glycerolipids	Triradylcglycerols	Triacylglycerols
131810313	TG(a-15:0/17:0/14:0)[rac]	C49H94O6	778.705041	779.7083956	1	KAQHJJPFVWEEEK-NTOMMRJQSA-N	InChI=1S/C49H94O6/c1-5-8-10-12-14-16-18-19-20-22-24-30-34-38-42-49(52)55-46(43-53-47(50)40-36-32-28-23-21-17-15-13-11-9-6-2)44-54-48(51)41-37-33-29-26-25-27-31-35-39-45(4)7-3/h45-46H,5-44H2,1-4H3/t45?,46-/m1/s1	CCCCCCCCCCCCCCCCC(=O)O[C@H](COC(=O)CCCCCCCCCCCCC)COC(=O)CCCCCCCCCCC(C)CC	0	HMDB0102162	NA	NA	NA	NA	NA	FALSE	0	FALSE	0	Organic compounds	Lipids and lipid-like molecules	Glycerolipids	Triradylcglycerols	Triacylglycerols
131810314	TG(a-15:0/17:0/i-14:0)[rac]	C49H94O6	778.705041	779.7083956	1	SVACJZHQTMTJEV-NTOMMRJQSA-N	InChI=1S/C49H94O6/c1-6-8-9-10-11-12-13-14-15-16-17-26-31-36-41-49(52)55-46(42-53-47(50)39-34-29-24-20-18-22-27-32-37-44(3)4)43-54-48(51)40-35-30-25-21-19-23-28-33-38-45(5)7-2/h44-46H,6-43H2,1-5H3/t45?,46-/m1/s1	CCCCCCCCCCCCCCCCC(=O)O[C@H](COC(=O)CCCCCCCCCCC(C)C)COC(=O)CCCCCCCCCCC(C)CC	0	HMDB0102163	NA	NA	NA	NA	NA	FALSE	0	FALSE	0	Organic compounds	Lipids and lipid-like molecules	Glycerolipids	Triradylcglycerols	Triacylglycerols
131810315	TG(a-15:0/i-17:0/i-14:0)[rac]	C49H94O6	778.705041	779.7083956	1	KQZOHCBORFIVJX-NTOMMRJQSA-N	InChI=1S/C49H94O6/c1-7-45(6)37-31-25-19-14-16-21-27-33-39-48(51)54-42-46(41-53-47(50)38-32-26-20-15-13-18-24-30-36-44(4)5)55-49(52)40-34-28-22-12-10-8-9-11-17-23-29-35-43(2)3/h43-46H,7-42H2,1-6H3/t45?,46-/m1/s1	CCC(C)CCCCCCCCCCC(=O)OC[C@@H](COC(=O)CCCCCCCCCCC(C)C)OC(=O)CCCCCCCCCCCCCC(C)C	0	HMDB0102164	NA	NA	NA	NA	NA	FALSE	0	FALSE	0	Organic compounds	Lipids and lipid-like molecules	Glycerolipids	Triradylcglycerols	Triacylglycerols
131810316	TG(a-15:0/i-17:0/14:0)[rac]	C49H94O6	778.705041	779.7083956	1	RBVNBGDCAICWQQ-NTOMMRJQSA-N	InChI=1S/C49H94O6/c1-6-8-9-10-11-12-14-18-24-29-34-39-47(50)53-42-46(43-54-48(51)40-35-30-25-21-20-23-28-33-38-45(5)7-2)55-49(52)41-36-31-26-19-16-13-15-17-22-27-32-37-44(3)4/h44-46H,6-43H2,1-5H3/t45?,46-/m1/s1	CCCCCCCCCCCCCC(=O)OC[C@H](COC(=O)CCCCCCCCCCC(C)CC)OC(=O)CCCCCCCCCCCCCC(C)C	0	HMDB0102165	NA	NA	NA	NA	NA	FALSE	0	FALSE	0	Organic compounds	Lipids and lipid-like molecules	Glycerolipids	Triradylcglycerols	Triacylglycerols
131810317	[(2S)-1-(13-methyltetradecanoyloxy)-3-(12-methyltridecanoyloxy)propan-2-yl] heptadecanoate	C49H94O6	778.705041	779.7083956	1	BLIOTQUGULISOH-DXQCBLCSSA-N	InChI=1S/C49H94O6/c1-6-7-8-9-10-11-12-13-14-15-18-26-31-36-41-49(52)55-46(43-54-48(51)40-35-30-25-21-20-23-28-33-38-45(4)5)42-53-47(50)39-34-29-24-19-16-17-22-27-32-37-44(2)3/h44-46H,6-43H2,1-5H3/t46-/m0/s1	CCCCCCCCCCCCCCCCC(=O)O[C@@H](COC(=O)CCCCCCCCCCCC(C)C)COC(=O)CCCCCCCCCCC(C)C	0	HMDB0102166	NA	NA	NA	NA	NA	FALSE	0	FALSE	0	Organic compounds	Lipids and lipid-like molecules	Glycerolipids	Triradylcglycerols	Triacylglycerols
131810318	[(2S)-1-(12-methyltridecanoyloxy)-3-pentadecanoyloxypropan-2-yl] 15-methylhexadecanoate	C49H94O6	778.705041	779.7083956	1	PPYIVTJYOSMKRB-DXQCBLCSSA-N	InChI=1S/C49H94O6/c1-6-7-8-9-10-11-12-15-18-24-29-34-39-47(50)53-42-46(43-54-48(51)40-35-30-25-21-20-23-28-33-38-45(4)5)55-49(52)41-36-31-26-19-16-13-14-17-22-27-32-37-44(2)3/h44-46H,6-43H2,1-5H3/t46-/m0/s1	CCCCCCCCCCCCCCC(=O)OC[C@@H](COC(=O)CCCCCCCCCCC(C)C)OC(=O)CCCCCCCCCCCCCC(C)C	0	HMDB0102167	NA	NA	NA	NA	NA	FALSE	0	FALSE	0	Organic compounds	Lipids and lipid-like molecules	Glycerolipids	Triradylcglycerols	Triacylglycerols
131810319	[(2R)-1-(13-methyltetradecanoyloxy)-3-tetradecanoyloxypropan-2-yl] 15-methylhexadecanoate	C49H94O6	778.705041	779.7083956	1	SHKFUIPPVGPHLE-YACUFSJGSA-N	InChI=1S/C49H94O6/c1-6-7-8-9-10-11-13-19-24-29-34-39-47(50)53-42-46(43-54-48(51)40-35-30-25-21-16-18-23-28-33-38-45(4)5)55-49(52)41-36-31-26-20-15-12-14-17-22-27-32-37-44(2)3/h44-46H,6-43H2,1-5H3/t46-/m1/s1	CCCCCCCCCCCCCC(=O)OC[C@H](COC(=O)CCCCCCCCCCCC(C)C)OC(=O)CCCCCCCCCCCCCC(C)C	0	HMDB0102168	NA	NA	NA	NA	NA	FALSE	0	FALSE	0	Organic compounds	Lipids and lipid-like molecules	Glycerolipids	Triradylcglycerols	Triacylglycerols
131810320	TG(i-15:0/i-17:0/i-14:0)	C49H94O6	778.705041	779.7083956	1	SQEQWEVQJYUEPL-DXQCBLCSSA-N	InChI=1S/C49H94O6/c1-43(2)35-29-23-17-11-8-7-9-13-22-28-34-40-49(52)55-46(42-54-48(51)39-33-27-21-16-15-19-25-31-37-45(5)6)41-53-47(50)38-32-26-20-14-10-12-18-24-30-36-44(3)4/h43-46H,7-42H2,1-6H3/t46-/m0/s1	CC(C)CCCCCCCCCCCCCC(=O)O[C@@H](COC(=O)CCCCCCCCCCCC(C)C)COC(=O)CCCCCCCCCCC(C)C	0	HMDB0102169	NA	NA	NA	NA	NA	FALSE	0	FALSE	0	Organic compounds	Lipids and lipid-like molecules	Glycerolipids	Triradylcglycerols	Triacylglycerols
131810321	[(2R)-1-(13-methyltetradecanoyloxy)-3-tetradecanoyloxypropan-2-yl] heptadecanoate	C49H94O6	778.705041	779.7083956	1	YSVDPTPHUQIOED-YACUFSJGSA-N	InChI=1S/C49H94O6/c1-5-7-9-11-13-15-17-18-19-21-25-30-34-38-42-49(52)55-46(43-53-47(50)40-36-32-28-24-20-16-14-12-10-8-6-2)44-54-48(51)41-37-33-29-26-22-23-27-31-35-39-45(3)4/h45-46H,5-44H2,1-4H3/t46-/m1/s1	CCCCCCCCCCCCCCCCC(=O)O[C@H](COC(=O)CCCCCCCCCCCCC)COC(=O)CCCCCCCCCCCC(C)C	0	HMDB0102170	NA	NA	NA	NA	NA	FALSE	0	FALSE	0	Organic compounds	Lipids and lipid-like molecules	Glycerolipids	Triradylcglycerols	Triacylglycerols
131810322	[(2R)-1-pentadecanoyloxy-3-tetradecanoyloxypropan-2-yl] heptadecanoate	C49H94O6	778.705041	779.7083956	1	SMKXFTSIBAEWPD-YACUFSJGSA-N	InChI=1S/C49H94O6/c1-4-7-10-13-16-19-22-24-25-28-31-34-37-40-43-49(52)55-46(44-53-47(50)41-38-35-32-29-26-21-18-15-12-9-6-3)45-54-48(51)42-39-36-33-30-27-23-20-17-14-11-8-5-2/h46H,4-45H2,1-3H3/t46-/m1/s1	CCCCCCCCCCCCCCCCC(=O)O[C@H](COC(=O)CCCCCCCCCCCCC)COC(=O)CCCCCCCCCCCCCC	0	HMDB0102171	NA	NA	NA	NA	NA	FALSE	0	FALSE	0	Organic compounds	Lipids and lipid-like molecules	Glycerolipids	Triradylcglycerols	Triacylglycerols
131810323	[(2S)-1-(12-methyltridecanoyloxy)-3-pentadecanoyloxypropan-2-yl] heptadecanoate	C49H94O6	778.705041	779.7083956	1	CODKKRXTCZXGDK-DXQCBLCSSA-N	InChI=1S/C49H94O6/c1-5-7-9-11-13-15-17-19-20-22-24-30-34-38-42-49(52)55-46(44-54-48(51)41-37-33-29-26-25-27-31-35-39-45(3)4)43-53-47(50)40-36-32-28-23-21-18-16-14-12-10-8-6-2/h45-46H,5-44H2,1-4H3/t46-/m0/s1	CCCCCCCCCCCCCCCCC(=O)O[C@@H](COC(=O)CCCCCCCCCCCCCC)COC(=O)CCCCCCCCCCC(C)C	0	HMDB0102172	NA	NA	NA	NA	NA	FALSE	0	FALSE	0	Organic compounds	Lipids and lipid-like molecules	Glycerolipids	Triradylcglycerols	Triacylglycerols
131810324	TG(15:0/a-17:0/a-15:0)[rac]	C50H96O6	792.720691	793.7240457	1	VSXWGSXHVUNCCT-PGENFBPVSA-N	InChI=1S/C50H96O6/c1-6-9-10-11-12-13-14-15-19-25-30-35-40-48(51)54-43-47(44-55-49(52)41-36-31-26-22-21-24-29-34-39-46(5)8-3)56-50(53)42-37-32-27-20-17-16-18-23-28-33-38-45(4)7-2/h45-47H,6-44H2,1-5H3/t45?,46?,47-/m0/s1	CCCCCCCCCCCCCCC(=O)OC[C@@H](COC(=O)CCCCCCCCCCC(C)CC)OC(=O)CCCCCCCCCCCCC(C)CC	0	HMDB0102173	NA	NA	NA	NA	NA	FALSE	0	FALSE	0	Organic compounds	Lipids and lipid-like molecules	Glycerolipids	Triradylcglycerols	Triacylglycerols
131810325	TG(i-15:0/a-17:0/a-15:0)[rac]	C50H96O6	792.720691	793.7240457	1	NHVNQKPKQOXNSU-PGENFBPVSA-N	InChI=1S/C50H96O6/c1-7-45(5)37-31-25-19-13-9-10-14-23-29-35-41-50(53)56-47(42-54-48(51)39-33-27-21-15-11-12-18-24-30-36-44(3)4)43-55-49(52)40-34-28-22-17-16-20-26-32-38-46(6)8-2/h44-47H,7-43H2,1-6H3/t45?,46?,47-/m0/s1	CCC(C)CCCCCCCCCCCCC(=O)O[C@@H](COC(=O)CCCCCCCCCCCC(C)C)COC(=O)CCCCCCCCCCC(C)CC	0	HMDB0102174	NA	NA	NA	NA	NA	FALSE	0	FALSE	0	Organic compounds	Lipids and lipid-like molecules	Glycerolipids	Triradylcglycerols	Triacylglycerols
131810326	TG(i-15:0/a-17:0/15:0)[rac]	C50H96O6	792.720691	793.7240457	1	HVYVNGKYXHJSNS-PRCKHXDNSA-N	InChI=1S/C50H96O6/c1-6-8-9-10-11-12-13-14-20-25-30-35-40-48(51)54-43-47(44-55-49(52)41-36-31-26-22-17-18-23-28-33-38-45(3)4)56-50(53)42-37-32-27-21-16-15-19-24-29-34-39-46(5)7-2/h45-47H,6-44H2,1-5H3/t46?,47-/m1/s1	CCCCCCCCCCCCCCC(=O)OC[C@H](COC(=O)CCCCCCCCCCCC(C)C)OC(=O)CCCCCCCCCCCCC(C)CC	0	HMDB0102175	NA	NA	NA	NA	NA	FALSE	0	FALSE	0	Organic compounds	Lipids and lipid-like molecules	Glycerolipids	Triradylcglycerols	Triacylglycerols
131810327	TG(a-15:0/a-17:0/15:0)[rac]	C50H96O6	792.720691	793.7240457	1	VSXWGSXHVUNCCT-UYKUTXPZSA-N	InChI=1S/C50H96O6/c1-6-9-10-11-12-13-14-15-19-25-30-35-40-48(51)54-43-47(44-55-49(52)41-36-31-26-22-21-24-29-34-39-46(5)8-3)56-50(53)42-37-32-27-20-17-16-18-23-28-33-38-45(4)7-2/h45-47H,6-44H2,1-5H3/t45?,46?,47-/m1/s1	CCCCCCCCCCCCCCC(=O)OC[C@H](COC(=O)CCCCCCCCCCC(C)CC)OC(=O)CCCCCCCCCCCCC(C)CC	0	HMDB0102176	NA	NA	NA	NA	NA	FALSE	0	FALSE	0	Organic compounds	Lipids and lipid-like molecules	Glycerolipids	Triradylcglycerols	Triacylglycerols
131810328	TG(15:0/a-17:0/i-15:0)[rac]	C50H96O6	792.720691	793.7240457	1	HVYVNGKYXHJSNS-BRQCZXMFSA-N	InChI=1S/C50H96O6/c1-6-8-9-10-11-12-13-14-20-25-30-35-40-48(51)54-43-47(44-55-49(52)41-36-31-26-22-17-18-23-28-33-38-45(3)4)56-50(53)42-37-32-27-21-16-15-19-24-29-34-39-46(5)7-2/h45-47H,6-44H2,1-5H3/t46?,47-/m0/s1	CCCCCCCCCCCCCCC(=O)OC[C@@H](COC(=O)CCCCCCCCCCCC(C)C)OC(=O)CCCCCCCCCCCCC(C)CC	0	HMDB0102177	NA	NA	NA	NA	NA	FALSE	0	FALSE	0	Organic compounds	Lipids and lipid-like molecules	Glycerolipids	Triradylcglycerols	Triacylglycerols
131810329	TG(a-15:0/a-17:0/i-15:0)[rac]	C50H96O6	792.720691	793.7240457	1	NHVNQKPKQOXNSU-UYKUTXPZSA-N	InChI=1S/C50H96O6/c1-7-45(5)37-31-25-19-13-9-10-14-23-29-35-41-50(53)56-47(42-54-48(51)39-33-27-21-15-11-12-18-24-30-36-44(3)4)43-55-49(52)40-34-28-22-17-16-20-26-32-38-46(6)8-2/h44-47H,7-43H2,1-6H3/t45?,46?,47-/m1/s1	CCC(C)CCCCCCCCCCCCC(=O)O[C@H](COC(=O)CCCCCCCCCCCC(C)C)COC(=O)CCCCCCCCCCC(C)CC	0	HMDB0102178	NA	NA	NA	NA	NA	FALSE	0	FALSE	0	Organic compounds	Lipids and lipid-like molecules	Glycerolipids	Triradylcglycerols	Triacylglycerols
131810330	TG(a-15:0/17:0/15:0)[rac]	C50H96O6	792.720691	793.7240457	1	ZFRFGVKQNOMFRL-PRCKHXDNSA-N	InChI=1S/C50H96O6/c1-5-8-10-12-14-16-18-20-21-23-25-31-35-39-43-50(53)56-47(44-54-48(51)41-37-33-29-24-22-19-17-15-13-11-9-6-2)45-55-49(52)42-38-34-30-27-26-28-32-36-40-46(4)7-3/h46-47H,5-45H2,1-4H3/t46?,47-/m1/s1	CCCCCCCCCCCCCCCCC(=O)O[C@H](COC(=O)CCCCCCCCCCCCCC)COC(=O)CCCCCCCCCCC(C)CC	0	HMDB0102179	NA	NA	NA	NA	NA	FALSE	0	FALSE	0	Organic compounds	Lipids and lipid-like molecules	Glycerolipids	Triradylcglycerols	Triacylglycerols
131810331	TG(a-15:0/17:0/i-15:0)[rac]	C50H96O6	792.720691	793.7240457	1	OUCPGPGLUJNCFJ-PRCKHXDNSA-N	InChI=1S/C50H96O6/c1-6-8-9-10-11-12-13-14-15-16-19-27-32-37-42-50(53)56-47(43-54-48(51)40-35-30-25-20-17-18-23-28-33-38-45(3)4)44-55-49(52)41-36-31-26-22-21-24-29-34-39-46(5)7-2/h45-47H,6-44H2,1-5H3/t46?,47-/m1/s1	CCCCCCCCCCCCCCCCC(=O)O[C@H](COC(=O)CCCCCCCCCCCC(C)C)COC(=O)CCCCCCCCCCC(C)CC	0	HMDB0102180	NA	NA	NA	NA	NA	FALSE	0	FALSE	0	Organic compounds	Lipids and lipid-like molecules	Glycerolipids	Triradylcglycerols	Triacylglycerols
131810332	TG(a-15:0/i-17:0/i-15:0)[rac]	C50H96O6	792.720691	793.7240457	1	VLDQKFKUGUJHPB-PRCKHXDNSA-N	InChI=1S/C50H96O6/c1-7-46(6)38-32-26-20-16-17-22-28-34-40-49(52)55-43-47(42-54-48(51)39-33-27-21-15-11-13-19-25-31-37-45(4)5)56-50(53)41-35-29-23-14-10-8-9-12-18-24-30-36-44(2)3/h44-47H,7-43H2,1-6H3/t46?,47-/m1/s1	CCC(C)CCCCCCCCCCC(=O)OC[C@@H](COC(=O)CCCCCCCCCCCC(C)C)OC(=O)CCCCCCCCCCCCCC(C)C	0	HMDB0102181	NA	NA	NA	NA	NA	FALSE	0	FALSE	0	Organic compounds	Lipids and lipid-like molecules	Glycerolipids	Triradylcglycerols	Triacylglycerols
131810333	TG(a-15:0/i-17:0/15:0)[rac]	C50H96O6	792.720691	793.7240457	1	SGQVULVKISDDHL-PRCKHXDNSA-N	InChI=1S/C50H96O6/c1-6-8-9-10-11-12-13-16-19-25-30-35-40-48(51)54-43-47(44-55-49(52)41-36-31-26-22-21-24-29-34-39-46(5)7-2)56-50(53)42-37-32-27-20-17-14-15-18-23-28-33-38-45(3)4/h45-47H,6-44H2,1-5H3/t46?,47-/m1/s1	CCCCCCCCCCCCCCC(=O)OC[C@H](COC(=O)CCCCCCCCCCC(C)CC)OC(=O)CCCCCCCCCCCCCC(C)C	0	HMDB0102182	NA	NA	NA	NA	NA	FALSE	0	FALSE	0	Organic compounds	Lipids and lipid-like molecules	Glycerolipids	Triradylcglycerols	Triacylglycerols
131810334	TG(i-15:0/i-17:0/a-15:0)[rac]	C50H96O6	792.720691	793.7240457	1	VLDQKFKUGUJHPB-BRQCZXMFSA-N	InChI=1S/C50H96O6/c1-7-46(6)38-32-26-20-16-17-22-28-34-40-49(52)55-43-47(42-54-48(51)39-33-27-21-15-11-13-19-25-31-37-45(4)5)56-50(53)41-35-29-23-14-10-8-9-12-18-24-30-36-44(2)3/h44-47H,7-43H2,1-6H3/t46?,47-/m0/s1	CCC(C)CCCCCCCCCCC(=O)OC[C@H](COC(=O)CCCCCCCCCCCC(C)C)OC(=O)CCCCCCCCCCCCCC(C)C	0	HMDB0102183	NA	NA	NA	NA	NA	FALSE	0	FALSE	0	Organic compounds	Lipids and lipid-like molecules	Glycerolipids	Triradylcglycerols	Triacylglycerols
131810335	TG(15:0/i-17:0/a-15:0)[rac]	C50H96O6	792.720691	793.7240457	1	SGQVULVKISDDHL-BRQCZXMFSA-N	InChI=1S/C50H96O6/c1-6-8-9-10-11-12-13-16-19-25-30-35-40-48(51)54-43-47(44-55-49(52)41-36-31-26-22-21-24-29-34-39-46(5)7-2)56-50(53)42-37-32-27-20-17-14-15-18-23-28-33-38-45(3)4/h45-47H,6-44H2,1-5H3/t46?,47-/m0/s1	CCCCCCCCCCCCCCC(=O)OC[C@@H](COC(=O)CCCCCCCCCCC(C)CC)OC(=O)CCCCCCCCCCCCCC(C)C	0	HMDB0102184	NA	NA	NA	NA	NA	FALSE	0	FALSE	0	Organic compounds	Lipids and lipid-like molecules	Glycerolipids	Triradylcglycerols	Triacylglycerols
131810336	[(2S)-1-(13-methyltetradecanoyloxy)-3-pentadecanoyloxypropan-2-yl] 15-methylhexadecanoate	C50H96O6	792.720691	793.7240457	1	JSFLNPPFOXVNQK-MFERNQICSA-N	InChI=1S/C50H96O6/c1-6-7-8-9-10-11-12-15-20-25-30-35-40-48(51)54-43-47(44-55-49(52)41-36-31-26-22-17-19-24-29-34-39-46(4)5)56-50(53)42-37-32-27-21-16-13-14-18-23-28-33-38-45(2)3/h45-47H,6-44H2,1-5H3/t47-/m0/s1	CCCCCCCCCCCCCCC(=O)OC[C@@H](COC(=O)CCCCCCCCCCCC(C)C)OC(=O)CCCCCCCCCCCCCC(C)C	0	HMDB0102185	NA	NA	NA	NA	NA	FALSE	0	FALSE	0	Organic compounds	Lipids and lipid-like molecules	Glycerolipids	Triradylcglycerols	Triacylglycerols
131810337	[(2R)-1-(13-methyltetradecanoyloxy)-3-pentadecanoyloxypropan-2-yl] 15-methylhexadecanoate	C50H96O6	792.720691	793.7240457	1	JSFLNPPFOXVNQK-QZNUWAOFSA-N	InChI=1S/C50H96O6/c1-6-7-8-9-10-11-12-15-20-25-30-35-40-48(51)54-43-47(44-55-49(52)41-36-31-26-22-17-19-24-29-34-39-46(4)5)56-50(53)42-37-32-27-21-16-13-14-18-23-28-33-38-45(2)3/h45-47H,6-44H2,1-5H3/t47-/m1/s1	CCCCCCCCCCCCCCC(=O)OC[C@H](COC(=O)CCCCCCCCCCCC(C)C)OC(=O)CCCCCCCCCCCCCC(C)C	0	HMDB0102186	NA	NA	NA	NA	NA	FALSE	0	FALSE	0	Organic compounds	Lipids and lipid-like molecules	Glycerolipids	Triradylcglycerols	Triacylglycerols
131810338	TG(i-15:0/17:0/a-15:0)[rac]	C50H96O6	792.720691	793.7240457	1	OUCPGPGLUJNCFJ-BRQCZXMFSA-N	InChI=1S/C50H96O6/c1-6-8-9-10-11-12-13-14-15-16-19-27-32-37-42-50(53)56-47(43-54-48(51)40-35-30-25-20-17-18-23-28-33-38-45(3)4)44-55-49(52)41-36-31-26-22-21-24-29-34-39-46(5)7-2/h45-47H,6-44H2,1-5H3/t46?,47-/m0/s1	CCCCCCCCCCCCCCCCC(=O)O[C@@H](COC(=O)CCCCCCCCCCCC(C)C)COC(=O)CCCCCCCCCCC(C)CC	0	HMDB0102187	NA	NA	NA	NA	NA	FALSE	0	FALSE	0	Organic compounds	Lipids and lipid-like molecules	Glycerolipids	Triradylcglycerols	Triacylglycerols
131810339	[(2R)-1-(13-methyltetradecanoyloxy)-3-pentadecanoyloxypropan-2-yl] heptadecanoate	C50H96O6	792.720691	793.7240457	1	CGSTVCSXSBCINL-QZNUWAOFSA-N	InChI=1S/C50H96O6/c1-5-7-9-11-13-15-17-19-20-22-26-31-35-39-43-50(53)56-47(44-54-48(51)41-37-33-29-25-21-18-16-14-12-10-8-6-2)45-55-49(52)42-38-34-30-27-23-24-28-32-36-40-46(3)4/h46-47H,5-45H2,1-4H3/t47-/m1/s1	CCCCCCCCCCCCCCCCC(=O)O[C@H](COC(=O)CCCCCCCCCCCCCC)COC(=O)CCCCCCCCCCCC(C)C	0	HMDB0102188	NA	NA	NA	NA	NA	FALSE	0	FALSE	0	Organic compounds	Lipids and lipid-like molecules	Glycerolipids	Triradylcglycerols	Triacylglycerols
131810340	[(2S)-1-(13-methyltetradecanoyloxy)-3-pentadecanoyloxypropan-2-yl] heptadecanoate	C50H96O6	792.720691	793.7240457	1	CGSTVCSXSBCINL-MFERNQICSA-N	InChI=1S/C50H96O6/c1-5-7-9-11-13-15-17-19-20-22-26-31-35-39-43-50(53)56-47(44-54-48(51)41-37-33-29-25-21-18-16-14-12-10-8-6-2)45-55-49(52)42-38-34-30-27-23-24-28-32-36-40-46(3)4/h46-47H,5-45H2,1-4H3/t47-/m0/s1	CCCCCCCCCCCCCCCCC(=O)O[C@@H](COC(=O)CCCCCCCCCCCCCC)COC(=O)CCCCCCCCCCCC(C)C	0	HMDB0102189	NA	NA	NA	NA	NA	FALSE	0	FALSE	0	Organic compounds	Lipids and lipid-like molecules	Glycerolipids	Triradylcglycerols	Triacylglycerols
131810341	TG(15:0/17:0/a-15:0)[rac]	C50H96O6	792.720691	793.7240457	1	ZFRFGVKQNOMFRL-BRQCZXMFSA-N	InChI=1S/C50H96O6/c1-5-8-10-12-14-16-18-20-21-23-25-31-35-39-43-50(53)56-47(44-54-48(51)41-37-33-29-24-22-19-17-15-13-11-9-6-2)45-55-49(52)42-38-34-30-27-26-28-32-36-40-46(4)7-3/h46-47H,5-45H2,1-4H3/t46?,47-/m0/s1	CCCCCCCCCCCCCCCCC(=O)O[C@@H](COC(=O)CCCCCCCCCCCCCC)COC(=O)CCCCCCCCCCC(C)CC	0	HMDB0102190	NA	NA	NA	NA	NA	FALSE	0	FALSE	0	Organic compounds	Lipids and lipid-like molecules	Glycerolipids	Triradylcglycerols	Triacylglycerols
131810342	TG(i-15:0/a-17:0/i-16:0)[rac]	C51H98O6	806.736341	807.7396957	1	LCROBYXAGLDOKJ-YZMWRMHMSA-N	InChI=1S/C51H98O6/c1-7-47(6)39-33-27-21-15-9-11-17-24-30-36-42-51(54)57-48(44-56-50(53)41-35-29-23-18-12-14-20-26-32-38-46(4)5)43-55-49(52)40-34-28-22-16-10-8-13-19-25-31-37-45(2)3/h45-48H,7-44H2,1-6H3/t47?,48-/m1/s1	CCC(C)CCCCCCCCCCCCC(=O)O[C@H](COC(=O)CCCCCCCCCCCCC(C)C)COC(=O)CCCCCCCCCCCC(C)C	0	HMDB0102191	NA	NA	NA	NA	NA	FALSE	0	FALSE	0	Organic compounds	Lipids and lipid-like molecules	Glycerolipids	Triradylcglycerols	Triacylglycerols
131810343	TG(15:0/a-17:0/16:0)[rac]	C51H98O6	806.736341	807.7396957	1	QARBBAGPGIZQPS-HOMNMMCZSA-N	InChI=1S/C51H98O6/c1-5-8-10-12-14-16-18-20-22-27-31-35-39-43-50(53)56-46-48(45-55-49(52)42-38-34-30-26-21-19-17-15-13-11-9-6-2)57-51(54)44-40-36-32-28-24-23-25-29-33-37-41-47(4)7-3/h47-48H,5-46H2,1-4H3/t47?,48-/m0/s1	CCCCCCCCCCCCCCCC(=O)OC[C@H](COC(=O)CCCCCCCCCCCCCC)OC(=O)CCCCCCCCCCCCC(C)CC	0	HMDB0102192	NA	NA	NA	NA	NA	FALSE	0	FALSE	0	Organic compounds	Lipids and lipid-like molecules	Glycerolipids	Triradylcglycerols	Triacylglycerols
131810344	TG(i-15:0/a-17:0/16:0)[rac]	C51H98O6	806.736341	807.7396957	1	WRITVZQNRHZKGT-YZMWRMHMSA-N	InChI=1S/C51H98O6/c1-6-8-9-10-11-12-13-14-15-21-26-31-36-41-49(52)55-44-48(45-56-50(53)42-37-32-27-23-18-19-24-29-34-39-46(3)4)57-51(54)43-38-33-28-22-17-16-20-25-30-35-40-47(5)7-2/h46-48H,6-45H2,1-5H3/t47?,48-/m1/s1	CCCCCCCCCCCCCCCC(=O)OC[C@H](COC(=O)CCCCCCCCCCCC(C)C)OC(=O)CCCCCCCCCCCCC(C)CC	0	HMDB0102193	NA	NA	NA	NA	NA	FALSE	0	FALSE	0	Organic compounds	Lipids and lipid-like molecules	Glycerolipids	Triradylcglycerols	Triacylglycerols
131810345	TG(a-15:0/a-17:0/16:0)[rac]	C51H98O6	806.736341	807.7396957	1	DAKPCOKSAWJPPA-OCPMVZMQSA-N	InChI=1S/C51H98O6/c1-6-9-10-11-12-13-14-15-16-20-26-31-36-41-49(52)55-44-48(45-56-50(53)42-37-32-27-23-22-25-30-35-40-47(5)8-3)57-51(54)43-38-33-28-21-18-17-19-24-29-34-39-46(4)7-2/h46-48H,6-45H2,1-5H3/t46?,47?,48-/m1/s1	CCCCCCCCCCCCCCCC(=O)OC[C@H](COC(=O)CCCCCCCCCCC(C)CC)OC(=O)CCCCCCCCCCCCC(C)CC	0	HMDB0102194	NA	NA	NA	NA	NA	FALSE	0	FALSE	0	Organic compounds	Lipids and lipid-like molecules	Glycerolipids	Triradylcglycerols	Triacylglycerols
131810346	TG(15:0/a-17:0/i-16:0)[rac]	C51H98O6	806.736341	807.7396957	1	ZRBYLAIBDUNEPJ-HOMNMMCZSA-N	InChI=1S/C51H98O6/c1-6-8-9-10-11-12-13-14-21-26-31-36-41-49(52)55-44-48(45-56-50(53)42-37-32-27-22-17-15-19-24-29-34-39-46(3)4)57-51(54)43-38-33-28-23-18-16-20-25-30-35-40-47(5)7-2/h46-48H,6-45H2,1-5H3/t47?,48-/m0/s1	CCCCCCCCCCCCCCC(=O)OC[C@@H](COC(=O)CCCCCCCCCCCCC(C)C)OC(=O)CCCCCCCCCCCCC(C)CC	0	HMDB0102195	NA	NA	NA	NA	NA	FALSE	0	FALSE	0	Organic compounds	Lipids and lipid-like molecules	Glycerolipids	Triradylcglycerols	Triacylglycerols
131810347	TG(a-15:0/a-17:0/i-16:0)[rac]	C51H98O6	806.736341	807.7396957	1	ADCKNDFTAMMINQ-OCPMVZMQSA-N	InChI=1S/C51H98O6/c1-7-46(5)38-32-26-20-14-10-12-16-24-30-36-42-51(54)57-48(44-56-50(53)41-35-29-23-18-17-21-27-33-39-47(6)8-2)43-55-49(52)40-34-28-22-15-11-9-13-19-25-31-37-45(3)4/h45-48H,7-44H2,1-6H3/t46?,47?,48-/m1/s1	CCC(C)CCCCCCCCCCCCC(=O)O[C@H](COC(=O)CCCCCCCCCCCCC(C)C)COC(=O)CCCCCCCCCCC(C)CC	0	HMDB0102196	NA	NA	NA	NA	NA	FALSE	0	FALSE	0	Organic compounds	Lipids and lipid-like molecules	Glycerolipids	Triradylcglycerols	Triacylglycerols
131810348	[(2S)-1-hexadecanoyloxy-3-pentadecanoyloxypropan-2-yl] 15-methylhexadecanoate	C51H98O6	806.736341	807.7396957	1	OWSOFUDYZYATQX-DYVQZXGMSA-N	InChI=1S/C51H98O6/c1-5-7-9-11-13-15-17-19-23-27-31-35-39-43-50(53)56-46-48(45-55-49(52)42-38-34-30-26-22-18-16-14-12-10-8-6-2)57-51(54)44-40-36-32-28-24-20-21-25-29-33-37-41-47(3)4/h47-48H,5-46H2,1-4H3/t48-/m0/s1	CCCCCCCCCCCCCCCC(=O)OC[C@H](COC(=O)CCCCCCCCCCCCCC)OC(=O)CCCCCCCCCCCCCC(C)C	0	HMDB0102197	NA	NA	NA	NA	NA	FALSE	0	FALSE	0	Organic compounds	Lipids and lipid-like molecules	Glycerolipids	Triradylcglycerols	Triacylglycerols
131810349	TG(a-15:0/17:0/16:0)[rac]	C51H98O6	806.736341	807.7396957	1	AIDTWOPPQCMBPC-YZMWRMHMSA-N	InChI=1S/C51H98O6/c1-5-8-10-12-14-16-18-20-22-24-26-32-36-40-44-51(54)57-48(46-56-50(53)43-39-35-31-28-27-29-33-37-41-47(4)7-3)45-55-49(52)42-38-34-30-25-23-21-19-17-15-13-11-9-6-2/h47-48H,5-46H2,1-4H3/t47?,48-/m1/s1	CCCCCCCCCCCCCCCCC(=O)O[C@H](COC(=O)CCCCCCCCCCCCCCC)COC(=O)CCCCCCCCCCC(C)CC	0	HMDB0102198	NA	NA	NA	NA	NA	FALSE	0	FALSE	0	Organic compounds	Lipids and lipid-like molecules	Glycerolipids	Triradylcglycerols	Triacylglycerols
131810350	TG(a-15:0/17:0/i-16:0)[rac]	C51H98O6	806.736341	807.7396957	1	RKIMUIICVHXWAQ-YZMWRMHMSA-N	InChI=1S/C51H98O6/c1-6-8-9-10-11-12-13-14-15-16-21-28-33-38-43-51(54)57-48(45-56-50(53)42-37-32-27-23-22-25-30-35-40-47(5)7-2)44-55-49(52)41-36-31-26-20-18-17-19-24-29-34-39-46(3)4/h46-48H,6-45H2,1-5H3/t47?,48-/m1/s1	CCCCCCCCCCCCCCCCC(=O)O[C@H](COC(=O)CCCCCCCCCCCCC(C)C)COC(=O)CCCCCCCCCCC(C)CC	0	HMDB0102199	NA	NA	NA	NA	NA	FALSE	0	FALSE	0	Organic compounds	Lipids and lipid-like molecules	Glycerolipids	Triradylcglycerols	Triacylglycerols
131810351	TG(a-15:0/i-17:0/i-16:0)[rac]	C51H98O6	806.736341	807.7396957	1	QXYMUJREDHXEEI-YZMWRMHMSA-N	InChI=1S/C51H98O6/c1-7-47(6)39-33-27-21-17-18-23-29-35-41-50(53)56-44-48(43-55-49(52)40-34-28-22-15-12-11-14-20-26-32-38-46(4)5)57-51(54)42-36-30-24-16-10-8-9-13-19-25-31-37-45(2)3/h45-48H,7-44H2,1-6H3/t47?,48-/m1/s1	CCC(C)CCCCCCCCCCC(=O)OC[C@@H](COC(=O)CCCCCCCCCCCCC(C)C)OC(=O)CCCCCCCCCCCCCC(C)C	0	HMDB0102200	NA	NA	NA	NA	NA	FALSE	0	FALSE	0	Organic compounds	Lipids and lipid-like molecules	Glycerolipids	Triradylcglycerols	Triacylglycerols
131810352	TG(a-15:0/i-17:0/16:0)[rac]	C51H98O6	806.736341	807.7396957	1	TYWVMKFDKBNBCS-YZMWRMHMSA-N	InChI=1S/C51H98O6/c1-6-8-9-10-11-12-13-14-17-20-26-31-36-41-49(52)55-44-48(45-56-50(53)42-37-32-27-23-22-25-30-35-40-47(5)7-2)57-51(54)43-38-33-28-21-18-15-16-19-24-29-34-39-46(3)4/h46-48H,6-45H2,1-5H3/t47?,48-/m1/s1	CCCCCCCCCCCCCCCC(=O)OC[C@H](COC(=O)CCCCCCCCCCC(C)CC)OC(=O)CCCCCCCCCCCCCC(C)C	0	HMDB0102201	NA	NA	NA	NA	NA	FALSE	0	FALSE	0	Organic compounds	Lipids and lipid-like molecules	Glycerolipids	Triradylcglycerols	Triacylglycerols
131810353	[(2R)-1-(14-methylpentadecanoyloxy)-3-(13-methyltetradecanoyloxy)propan-2-yl] heptadecanoate	C51H98O6	806.736341	807.7396957	1	ZYUNESRYOCEOBP-QSCHNALKSA-N	InChI=1S/C51H98O6/c1-6-7-8-9-10-11-12-13-14-15-22-28-33-38-43-51(54)57-48(45-56-50(53)42-37-32-27-23-18-20-25-30-35-40-47(4)5)44-55-49(52)41-36-31-26-21-17-16-19-24-29-34-39-46(2)3/h46-48H,6-45H2,1-5H3/t48-/m1/s1	CCCCCCCCCCCCCCCCC(=O)O[C@H](COC(=O)CCCCCCCCCCCCC(C)C)COC(=O)CCCCCCCCCCCC(C)C	0	HMDB0102202	NA	NA	NA	NA	NA	FALSE	0	FALSE	0	Organic compounds	Lipids and lipid-like molecules	Glycerolipids	Triradylcglycerols	Triacylglycerols
131810354	[(2S)-1-(14-methylpentadecanoyloxy)-3-pentadecanoyloxypropan-2-yl] 15-methylhexadecanoate	C51H98O6	806.736341	807.7396957	1	NPDUVRONVOXQDI-DYVQZXGMSA-N	InChI=1S/C51H98O6/c1-6-7-8-9-10-11-12-15-21-26-31-36-41-49(52)55-44-48(45-56-50(53)42-37-32-27-22-18-17-20-25-30-35-40-47(4)5)57-51(54)43-38-33-28-23-16-13-14-19-24-29-34-39-46(2)3/h46-48H,6-45H2,1-5H3/t48-/m0/s1	CCCCCCCCCCCCCCC(=O)OC[C@@H](COC(=O)CCCCCCCCCCCCC(C)C)OC(=O)CCCCCCCCCCCCCC(C)C	0	HMDB0102203	NA	NA	NA	NA	NA	FALSE	0	FALSE	0	Organic compounds	Lipids and lipid-like molecules	Glycerolipids	Triradylcglycerols	Triacylglycerols
131810355	[(2R)-1-hexadecanoyloxy-3-(13-methyltetradecanoyloxy)propan-2-yl] 15-methylhexadecanoate	C51H98O6	806.736341	807.7396957	1	FGLBKGLNYCSCDH-QSCHNALKSA-N	InChI=1S/C51H98O6/c1-6-7-8-9-10-11-12-13-16-21-26-31-36-41-49(52)55-44-48(45-56-50(53)42-37-32-27-23-18-20-25-30-35-40-47(4)5)57-51(54)43-38-33-28-22-17-14-15-19-24-29-34-39-46(2)3/h46-48H,6-45H2,1-5H3/t48-/m1/s1	CCCCCCCCCCCCCCCC(=O)OC[C@H](COC(=O)CCCCCCCCCCCC(C)C)OC(=O)CCCCCCCCCCCCCC(C)C	0	HMDB0102204	NA	NA	NA	NA	NA	FALSE	0	FALSE	0	Organic compounds	Lipids and lipid-like molecules	Glycerolipids	Triradylcglycerols	Triacylglycerols
131810356	TG(i-15:0/i-17:0/i-16:0)	C51H98O6	806.736341	807.7396957	1	OTOWNNQRSNPWSY-QSCHNALKSA-N	InChI=1S/C51H98O6/c1-45(2)37-31-25-19-13-8-7-9-17-24-30-36-42-51(54)57-48(44-56-50(53)41-35-29-23-18-12-15-21-27-33-39-47(5)6)43-55-49(52)40-34-28-22-16-11-10-14-20-26-32-38-46(3)4/h45-48H,7-44H2,1-6H3/t48-/m1/s1	CC(C)CCCCCCCCCCCCCC(=O)O[C@H](COC(=O)CCCCCCCCCCCCC(C)C)COC(=O)CCCCCCCCCCCC(C)C	0	HMDB0102205	NA	NA	NA	NA	NA	FALSE	0	FALSE	0	Organic compounds	Lipids and lipid-like molecules	Glycerolipids	Triradylcglycerols	Triacylglycerols
131810357	[(2R)-1-hexadecanoyloxy-3-(13-methyltetradecanoyloxy)propan-2-yl] heptadecanoate	C51H98O6	806.736341	807.7396957	1	YGMGMOWGBNAWPM-QSCHNALKSA-N	InChI=1S/C51H98O6/c1-5-7-9-11-13-15-17-19-21-23-27-32-36-40-44-51(54)57-48(46-56-50(53)43-39-35-31-28-24-25-29-33-37-41-47(3)4)45-55-49(52)42-38-34-30-26-22-20-18-16-14-12-10-8-6-2/h47-48H,5-46H2,1-4H3/t48-/m1/s1	CCCCCCCCCCCCCCCCC(=O)O[C@H](COC(=O)CCCCCCCCCCCCCCC)COC(=O)CCCCCCCCCCCC(C)C	0	HMDB0102206	NA	NA	NA	NA	NA	FALSE	0	FALSE	0	Organic compounds	Lipids and lipid-like molecules	Glycerolipids	Triradylcglycerols	Triacylglycerols
131810358	[(2S)-1-hexadecanoyloxy-3-pentadecanoyloxypropan-2-yl] heptadecanoate	C51H98O6	806.736341	807.7396957	1	IORIXRFDXHHKHF-DYVQZXGMSA-N	InChI=1S/C51H98O6/c1-4-7-10-13-16-19-22-25-27-30-33-36-39-42-45-51(54)57-48(46-55-49(52)43-40-37-34-31-28-24-21-18-15-12-9-6-3)47-56-50(53)44-41-38-35-32-29-26-23-20-17-14-11-8-5-2/h48H,4-47H2,1-3H3/t48-/m0/s1	CCCCCCCCCCCCCCCCC(=O)O[C@@H](COC(=O)CCCCCCCCCCCCCC)COC(=O)CCCCCCCCCCCCCCC	0	HMDB0102207	NA	NA	NA	NA	NA	FALSE	0	FALSE	0	Organic compounds	Lipids and lipid-like molecules	Glycerolipids	Triradylcglycerols	Triacylglycerols
131810359	[(2S)-1-(14-methylpentadecanoyloxy)-3-pentadecanoyloxypropan-2-yl] heptadecanoate	C51H98O6	806.736341	807.7396957	1	IQEDWVBQIBPNPP-DYVQZXGMSA-N	InChI=1S/C51H98O6/c1-5-7-9-11-13-15-17-19-20-22-28-32-36-40-44-51(54)57-48(45-55-49(52)42-38-34-30-26-21-18-16-14-12-10-8-6-2)46-56-50(53)43-39-35-31-27-24-23-25-29-33-37-41-47(3)4/h47-48H,5-46H2,1-4H3/t48-/m0/s1	CCCCCCCCCCCCCCCCC(=O)O[C@@H](COC(=O)CCCCCCCCCCCCCC)COC(=O)CCCCCCCCCCCCC(C)C	0	HMDB0102208	NA	NA	NA	NA	NA	FALSE	0	FALSE	0	Organic compounds	Lipids and lipid-like molecules	Glycerolipids	Triradylcglycerols	Triacylglycerols
131810360	TG(15:0/a-17:0/a-17:0)[rac]	C52H100O6	820.751991	821.7553458	1	GVFLWBNKIWETTI-ZGUFYYNHSA-N	InChI=1S/C52H100O6/c1-6-9-10-11-12-13-14-15-22-27-32-37-42-50(53)56-45-49(58-52(55)44-39-34-29-24-19-17-21-26-31-36-41-48(5)8-3)46-57-51(54)43-38-33-28-23-18-16-20-25-30-35-40-47(4)7-2/h47-49H,6-46H2,1-5H3/t47?,48?,49-/m0/s1	CCCCCCCCCCCCCCC(=O)OC[C@@H](COC(=O)CCCCCCCCCCCCC(C)CC)OC(=O)CCCCCCCCCCCCC(C)CC	0	HMDB0102209	NA	NA	NA	NA	NA	FALSE	0	FALSE	0	Organic compounds	Lipids and lipid-like molecules	Glycerolipids	Triradylcglycerols	Triacylglycerols
131810361	TG(i-15:0/a-17:0/a-17:0)[rac]	C52H100O6	820.751991	821.7553458	1	KHIJPSXSPSTOFJ-WNGNZBQBSA-N	InChI=1S/C52H100O6/c1-7-47(5)39-33-27-21-15-9-11-17-23-29-35-41-50(53)56-44-49(45-57-51(54)42-36-30-24-19-13-14-20-26-32-38-46(3)4)58-52(55)43-37-31-25-18-12-10-16-22-28-34-40-48(6)8-2/h46-49H,7-45H2,1-6H3/t47?,48?,49-/m1/s1	CCC(C)CCCCCCCCCCCCC(=O)OC[C@H](COC(=O)CCCCCCCCCCCC(C)C)OC(=O)CCCCCCCCCCCCC(C)CC	0	HMDB0102210	NA	NA	NA	NA	NA	FALSE	0	FALSE	0	Organic compounds	Lipids and lipid-like molecules	Glycerolipids	Triradylcglycerols	Triacylglycerols
131810362	TG(i-15:0/a-17:0/i-17:0)[rac]	C52H100O6	820.751991	821.7553458	1	PMPBZEORBLKZOL-LGJKLLRXSA-N	InChI=1S/C52H100O6/c1-7-48(6)40-34-28-22-16-11-12-18-25-31-37-43-52(55)58-49(45-57-51(54)42-36-30-24-19-13-15-21-27-33-39-47(4)5)44-56-50(53)41-35-29-23-17-10-8-9-14-20-26-32-38-46(2)3/h46-49H,7-45H2,1-6H3/t48?,49-/m1/s1	CCC(C)CCCCCCCCCCCCC(=O)O[C@H](COC(=O)CCCCCCCCCCCCCC(C)C)COC(=O)CCCCCCCCCCCC(C)C	0	HMDB0102211	NA	NA	NA	NA	NA	FALSE	0	FALSE	0	Organic compounds	Lipids and lipid-like molecules	Glycerolipids	Triradylcglycerols	Triacylglycerols
131810363	TG(15:0/a-17:0/17:0)[rac]	C52H100O6	820.751991	821.7553458	1	IVIXKIUGDBYFIQ-NGOJWKRASA-N	InChI=1S/C52H100O6/c1-5-8-10-12-14-16-18-20-21-23-28-32-36-40-44-51(54)57-47-49(46-56-50(53)43-39-35-31-27-22-19-17-15-13-11-9-6-2)58-52(55)45-41-37-33-29-25-24-26-30-34-38-42-48(4)7-3/h48-49H,5-47H2,1-4H3/t48?,49-/m0/s1	CCCCCCCCCCCCCCCCC(=O)OC[C@H](COC(=O)CCCCCCCCCCCCCC)OC(=O)CCCCCCCCCCCCC(C)CC	0	HMDB0102212	NA	NA	NA	NA	NA	FALSE	0	FALSE	0	Organic compounds	Lipids and lipid-like molecules	Glycerolipids	Triradylcglycerols	Triacylglycerols
131810364	TG(i-15:0/a-17:0/17:0)[rac]	C52H100O6	820.751991	821.7553458	1	DBHBFMNKFGMJKX-LGJKLLRXSA-N	InChI=1S/C52H100O6/c1-6-8-9-10-11-12-13-14-15-16-22-27-32-37-42-50(53)56-45-49(46-57-51(54)43-38-33-28-24-19-20-25-30-35-40-47(3)4)58-52(55)44-39-34-29-23-18-17-21-26-31-36-41-48(5)7-2/h47-49H,6-46H2,1-5H3/t48?,49-/m1/s1	CCCCCCCCCCCCCCCCC(=O)OC[C@H](COC(=O)CCCCCCCCCCCC(C)C)OC(=O)CCCCCCCCCCCCC(C)CC	0	HMDB0102213	NA	NA	NA	NA	NA	FALSE	0	FALSE	0	Organic compounds	Lipids and lipid-like molecules	Glycerolipids	Triradylcglycerols	Triacylglycerols
131810365	TG(a-15:0/a-17:0/17:0)[rac]	C52H100O6	820.751991	821.7553458	1	GACPCZMIGOUTHE-WNGNZBQBSA-N	InChI=1S/C52H100O6/c1-6-9-10-11-12-13-14-15-16-17-21-27-32-37-42-50(53)56-45-49(46-57-51(54)43-38-33-28-24-23-26-31-36-41-48(5)8-3)58-52(55)44-39-34-29-22-19-18-20-25-30-35-40-47(4)7-2/h47-49H,6-46H2,1-5H3/t47?,48?,49-/m1/s1	CCCCCCCCCCCCCCCCC(=O)OC[C@H](COC(=O)CCCCCCCCCCC(C)CC)OC(=O)CCCCCCCCCCCCC(C)CC	0	HMDB0102214	NA	NA	NA	NA	NA	FALSE	0	FALSE	0	Organic compounds	Lipids and lipid-like molecules	Glycerolipids	Triradylcglycerols	Triacylglycerols
131810366	TG(15:0/a-17:0/i-17:0)[rac]	C52H100O6	820.751991	821.7553458	1	ZMBBFFABENXQHJ-NGOJWKRASA-N	InChI=1S/C52H100O6/c1-6-8-9-10-11-12-13-16-22-27-32-37-42-50(53)56-45-49(58-52(55)44-39-34-29-24-19-18-21-26-31-36-41-48(5)7-2)46-57-51(54)43-38-33-28-23-17-14-15-20-25-30-35-40-47(3)4/h47-49H,6-46H2,1-5H3/t48?,49-/m0/s1	CCCCCCCCCCCCCCC(=O)OC[C@@H](COC(=O)CCCCCCCCCCCCCC(C)C)OC(=O)CCCCCCCCCCCCC(C)CC	0	HMDB0102215	NA	NA	NA	NA	NA	FALSE	0	FALSE	0	Organic compounds	Lipids and lipid-like molecules	Glycerolipids	Triradylcglycerols	Triacylglycerols
131810367	TG(a-15:0/17:0/a-17:0)[rac]	C52H100O6	820.751991	821.7553458	1	HBCUXNUBPSXFIF-WNGNZBQBSA-N	InChI=1S/C52H100O6/c1-6-9-10-11-12-13-14-15-16-17-22-29-34-39-44-52(55)58-49(46-57-51(54)43-38-33-28-24-23-26-31-36-41-48(5)8-3)45-56-50(53)42-37-32-27-21-19-18-20-25-30-35-40-47(4)7-2/h47-49H,6-46H2,1-5H3/t47?,48?,49-/m1/s1	CCCCCCCCCCCCCCCCC(=O)O[C@H](COC(=O)CCCCCCCCCCCCC(C)CC)COC(=O)CCCCCCCCCCC(C)CC	0	HMDB0102216	NA	NA	NA	NA	NA	FALSE	0	FALSE	0	Organic compounds	Lipids and lipid-like molecules	Glycerolipids	Triradylcglycerols	Triacylglycerols
131810368	TG(a-15:0/a-17:0/i-17:0)[rac]	C52H100O6	820.751991	821.7553458	1	OAFRAXJORJPSLV-WNGNZBQBSA-N	InChI=1S/C52H100O6/c1-7-47(5)39-33-27-21-15-12-13-17-25-31-37-43-52(55)58-49(45-57-51(54)42-36-30-24-19-18-22-28-34-40-48(6)8-2)44-56-50(53)41-35-29-23-16-11-9-10-14-20-26-32-38-46(3)4/h46-49H,7-45H2,1-6H3/t47?,48?,49-/m1/s1	CCC(C)CCCCCCCCCCCCC(=O)O[C@H](COC(=O)CCCCCCCCCCCCCC(C)C)COC(=O)CCCCCCCCCCC(C)CC	0	HMDB0102217	NA	NA	NA	NA	NA	FALSE	0	FALSE	0	Organic compounds	Lipids and lipid-like molecules	Glycerolipids	Triradylcglycerols	Triacylglycerols
131810369	[(2S)-2-(15-methylhexadecanoyloxy)-3-pentadecanoyloxypropyl] heptadecanoate	C52H100O6	820.751991	821.7553458	1	SCZYWZXXYOIQPK-GGCSAXROSA-N	InChI=1S/C52H100O6/c1-5-7-9-11-13-15-17-19-20-24-28-32-36-40-44-51(54)57-47-49(46-56-50(53)43-39-35-31-27-23-18-16-14-12-10-8-6-2)58-52(55)45-41-37-33-29-25-21-22-26-30-34-38-42-48(3)4/h48-49H,5-47H2,1-4H3/t49-/m0/s1	CCCCCCCCCCCCCCCCC(=O)OC[C@H](COC(=O)CCCCCCCCCCCCCC)OC(=O)CCCCCCCCCCCCCC(C)C	0	HMDB0102218	NA	NA	NA	NA	NA	FALSE	0	FALSE	0	Organic compounds	Lipids and lipid-like molecules	Glycerolipids	Triradylcglycerols	Triacylglycerols
131810370	TG(a-15:0/a-17:0/a-17:0)[rac]	C52H100O6	820.751991	821.7553458	1	KIDCTWBFUZORFT-VODINKAZSA-N	InChI=1S/C52H100O6/c1-7-46(4)38-32-26-20-14-10-12-16-23-29-35-41-50(53)56-44-49(45-57-51(54)42-36-30-24-19-18-22-28-34-40-48(6)9-3)58-52(55)43-37-31-25-17-13-11-15-21-27-33-39-47(5)8-2/h46-49H,7-45H2,1-6H3/t46?,47?,48?,49-/m1/s1	CCC(C)CCCCCCCCCCCCC(=O)OC[C@H](COC(=O)CCCCCCCCCCC(C)CC)OC(=O)CCCCCCCCCCCCC(C)CC	0	HMDB0102219	NA	NA	NA	NA	NA	FALSE	0	FALSE	0	Organic compounds	Lipids and lipid-like molecules	Glycerolipids	Triradylcglycerols	Triacylglycerols
131810371	TG(a-15:0/17:0/17:0)[rac]	C52H100O6	820.751991	821.7553458	1	DTTGAIVAYNDXOC-LGJKLLRXSA-N	InChI=1S/C52H100O6/c1-5-8-10-12-14-16-18-20-22-24-26-31-35-39-43-50(53)56-46-49(47-57-51(54)44-40-36-32-29-28-30-34-38-42-48(4)7-3)58-52(55)45-41-37-33-27-25-23-21-19-17-15-13-11-9-6-2/h48-49H,5-47H2,1-4H3/t48?,49-/m1/s1	CCCCCCCCCCCCCCCCC(=O)OC[C@H](COC(=O)CCCCCCCCCCC(C)CC)OC(=O)CCCCCCCCCCCCCCCC	0	HMDB0102220	NA	NA	NA	NA	NA	FALSE	0	FALSE	0	Organic compounds	Lipids and lipid-like molecules	Glycerolipids	Triradylcglycerols	Triacylglycerols
131810372	TG(a-15:0/17:0/i-17:0)[rac]	C52H100O6	820.751991	821.7553458	1	PXYRJJRYWXULIL-LGJKLLRXSA-N	InChI=1S/C52H100O6/c1-6-8-9-10-11-12-13-14-15-18-22-29-34-39-44-52(55)58-49(46-57-51(54)43-38-33-28-24-23-26-31-36-41-48(5)7-2)45-56-50(53)42-37-32-27-21-19-16-17-20-25-30-35-40-47(3)4/h47-49H,6-46H2,1-5H3/t48?,49-/m1/s1	CCCCCCCCCCCCCCCCC(=O)O[C@H](COC(=O)CCCCCCCCCCCCCC(C)C)COC(=O)CCCCCCCCCCC(C)CC	0	HMDB0102221	NA	NA	NA	NA	NA	FALSE	0	FALSE	0	Organic compounds	Lipids and lipid-like molecules	Glycerolipids	Triradylcglycerols	Triacylglycerols
131810373	TG(a-15:0/i-17:0/i-17:0)[rac]	C52H100O6	820.751991	821.7553458	1	LIAWPCXTRYYWFN-LGJKLLRXSA-N	InChI=1S/C52H100O6/c1-7-48(6)40-34-28-22-18-19-24-30-36-42-51(54)57-45-49(58-52(55)43-37-31-25-17-13-9-11-15-21-27-33-39-47(4)5)44-56-50(53)41-35-29-23-16-12-8-10-14-20-26-32-38-46(2)3/h46-49H,7-45H2,1-6H3/t48?,49-/m1/s1	CCC(C)CCCCCCCCCCC(=O)OC[C@@H](COC(=O)CCCCCCCCCCCCCC(C)C)OC(=O)CCCCCCCCCCCCCC(C)C	0	HMDB0102222	NA	NA	NA	NA	NA	FALSE	0	FALSE	0	Organic compounds	Lipids and lipid-like molecules	Glycerolipids	Triradylcglycerols	Triacylglycerols
131810374	TG(a-15:0/i-17:0/17:0)[rac]	C52H100O6	820.751991	821.7553458	1	IRLJYODAEYXYCG-LGJKLLRXSA-N	InChI=1S/C52H100O6/c1-6-8-9-10-11-12-13-14-15-18-21-27-32-37-42-50(53)56-45-49(46-57-51(54)43-38-33-28-24-23-26-31-36-41-48(5)7-2)58-52(55)44-39-34-29-22-19-16-17-20-25-30-35-40-47(3)4/h47-49H,6-46H2,1-5H3/t48?,49-/m1/s1	CCCCCCCCCCCCCCCCC(=O)OC[C@H](COC(=O)CCCCCCCCCCC(C)CC)OC(=O)CCCCCCCCCCCCCC(C)C	0	HMDB0102223	NA	NA	NA	NA	NA	FALSE	0	FALSE	0	Organic compounds	Lipids and lipid-like molecules	Glycerolipids	Triradylcglycerols	Triacylglycerols
131810375	[(2R)-1-(15-methylhexadecanoyloxy)-3-(13-methyltetradecanoyloxy)propan-2-yl] heptadecanoate	C52H100O6	820.751991	821.7553458	1	HMGJORBXVCADIP-ANFMRNGASA-N	InChI=1S/C52H100O6/c1-6-7-8-9-10-11-12-13-14-17-23-29-34-39-44-52(55)58-49(46-57-51(54)43-38-33-28-24-19-21-26-31-36-41-48(4)5)45-56-50(53)42-37-32-27-22-18-15-16-20-25-30-35-40-47(2)3/h47-49H,6-46H2,1-5H3/t49-/m1/s1	CCCCCCCCCCCCCCCCC(=O)O[C@H](COC(=O)CCCCCCCCCCCCCC(C)C)COC(=O)CCCCCCCCCCCC(C)C	0	HMDB0102224	NA	NA	NA	NA	NA	FALSE	0	FALSE	0	Organic compounds	Lipids and lipid-like molecules	Glycerolipids	Triradylcglycerols	Triacylglycerols
131810376	TG(i-15:0/i-17:0/a-17:0)[rac]	C52H100O6	820.751991	821.7553458	1	ZJOGXXGSBVBPDY-LGJKLLRXSA-N	InChI=1S/C52H100O6/c1-7-48(6)40-34-28-22-16-11-12-17-23-29-35-41-50(53)56-44-49(45-57-51(54)42-36-30-24-19-13-15-21-27-33-39-47(4)5)58-52(55)43-37-31-25-18-10-8-9-14-20-26-32-38-46(2)3/h46-49H,7-45H2,1-6H3/t48?,49-/m1/s1	CCC(C)CCCCCCCCCCCCC(=O)OC[C@H](COC(=O)CCCCCCCCCCCC(C)C)OC(=O)CCCCCCCCCCCCCC(C)C	0	HMDB0102225	NA	NA	NA	NA	NA	FALSE	0	FALSE	0	Organic compounds	Lipids and lipid-like molecules	Glycerolipids	Triradylcglycerols	Triacylglycerols
131810377	TG(15:0/i-17:0/a-17:0)[rac]	C52H100O6	820.751991	821.7553458	1	ZYSVTCQTMWANNC-NGOJWKRASA-N	InChI=1S/C52H100O6/c1-6-8-9-10-11-12-13-16-22-27-32-37-42-50(53)56-45-49(58-52(55)44-39-34-29-24-17-14-15-20-25-30-35-40-47(3)4)46-57-51(54)43-38-33-28-23-19-18-21-26-31-36-41-48(5)7-2/h47-49H,6-46H2,1-5H3/t48?,49-/m0/s1	CCCCCCCCCCCCCCC(=O)OC[C@@H](COC(=O)CCCCCCCCCCCCC(C)CC)OC(=O)CCCCCCCCCCCCCC(C)C	0	HMDB0102226	NA	NA	NA	NA	NA	FALSE	0	FALSE	0	Organic compounds	Lipids and lipid-like molecules	Glycerolipids	Triradylcglycerols	Triacylglycerols
131810378	TG(a-15:0/i-17:0/a-17:0)[rac]	C52H100O6	820.751991	821.7553458	1	ZWAYWGURZXOSKY-WNGNZBQBSA-N	InChI=1S/C52H100O6/c1-7-47(5)39-33-27-21-15-12-13-16-23-29-35-41-50(53)56-44-49(45-57-51(54)42-36-30-24-19-18-22-28-34-40-48(6)8-2)58-52(55)43-37-31-25-17-11-9-10-14-20-26-32-38-46(3)4/h46-49H,7-45H2,1-6H3/t47?,48?,49-/m1/s1	CCC(C)CCCCCCCCCCCCC(=O)OC[C@H](COC(=O)CCCCCCCCCCC(C)CC)OC(=O)CCCCCCCCCCCCCC(C)C	0	HMDB0102227	NA	NA	NA	NA	NA	FALSE	0	FALSE	0	Organic compounds	Lipids and lipid-like molecules	Glycerolipids	Triradylcglycerols	Triacylglycerols
131810379	[(2S)-2-(15-methylhexadecanoyloxy)-3-pentadecanoyloxypropyl] 15-methylhexadecanoate	C52H100O6	820.751991	821.7553458	1	QAIJRIPGDJVYFV-GGCSAXROSA-N	InChI=1S/C52H100O6/c1-6-7-8-9-10-11-12-17-22-27-32-37-42-50(53)56-45-49(58-52(55)44-39-34-29-24-19-14-16-21-26-31-36-41-48(4)5)46-57-51(54)43-38-33-28-23-18-13-15-20-25-30-35-40-47(2)3/h47-49H,6-46H2,1-5H3/t49-/m0/s1	CCCCCCCCCCCCCCC(=O)OC[C@@H](COC(=O)CCCCCCCCCCCCCC(C)C)OC(=O)CCCCCCCCCCCCCC(C)C	0	HMDB0102228	NA	NA	NA	NA	NA	FALSE	0	FALSE	0	Organic compounds	Lipids and lipid-like molecules	Glycerolipids	Triradylcglycerols	Triacylglycerols
131810380	[(2R)-2-(15-methylhexadecanoyloxy)-3-(13-methyltetradecanoyloxy)propyl] heptadecanoate	C52H100O6	820.751991	821.7553458	1	JFDMOAFEQONNIZ-ANFMRNGASA-N	InChI=1S/C52H100O6/c1-6-7-8-9-10-11-12-13-14-17-22-27-32-37-42-50(53)56-45-49(46-57-51(54)43-38-33-28-24-19-21-26-31-36-41-48(4)5)58-52(55)44-39-34-29-23-18-15-16-20-25-30-35-40-47(2)3/h47-49H,6-46H2,1-5H3/t49-/m1/s1	CCCCCCCCCCCCCCCCC(=O)OC[C@H](COC(=O)CCCCCCCCCCCC(C)C)OC(=O)CCCCCCCCCCCCCC(C)C	0	HMDB0102229	NA	NA	NA	NA	NA	FALSE	0	FALSE	0	Organic compounds	Lipids and lipid-like molecules	Glycerolipids	Triradylcglycerols	Triacylglycerols
131810381	TG(i-15:0/17:0/a-17:0)[rac]	C52H100O6	820.751991	821.7553458	1	BSSAJFNYUZZCEC-LGJKLLRXSA-N	InChI=1S/C52H100O6/c1-6-8-9-10-11-12-13-14-15-16-23-29-34-39-44-52(55)58-49(46-57-51(54)43-38-33-28-24-19-20-25-30-35-40-47(3)4)45-56-50(53)42-37-32-27-22-18-17-21-26-31-36-41-48(5)7-2/h47-49H,6-46H2,1-5H3/t48?,49-/m1/s1	CCCCCCCCCCCCCCCCC(=O)O[C@H](COC(=O)CCCCCCCCCCCCC(C)CC)COC(=O)CCCCCCCCCCCC(C)C	0	HMDB0102230	NA	NA	NA	NA	NA	FALSE	0	FALSE	0	Organic compounds	Lipids and lipid-like molecules	Glycerolipids	Triradylcglycerols	Triacylglycerols
131810382	TG(i-15:0/i-17:0/i-17:0)	C52H100O6	820.751991	821.7553458	1	MXBYQKRGGJCOGZ-ANFMRNGASA-N	InChI=1S/C52H100O6/c1-46(2)38-32-26-20-14-9-7-11-17-23-29-35-41-50(53)56-44-49(45-57-51(54)42-36-30-24-19-13-16-22-28-34-40-48(5)6)58-52(55)43-37-31-25-18-12-8-10-15-21-27-33-39-47(3)4/h46-49H,7-45H2,1-6H3/t49-/m1/s1	CC(C)CCCCCCCCCCCCCC(=O)OC[C@H](COC(=O)CCCCCCCCCCCC(C)C)OC(=O)CCCCCCCCCCCCCC(C)C	0	HMDB0102231	NA	NA	NA	NA	NA	FALSE	0	FALSE	0	Organic compounds	Lipids and lipid-like molecules	Glycerolipids	Triradylcglycerols	Triacylglycerols
131810383	[(2R)-2-heptadecanoyloxy-3-(13-methyltetradecanoyloxy)propyl] heptadecanoate	C52H100O6	820.751991	821.7553458	1	OIWKCLWMMWVKSC-ANFMRNGASA-N	InChI=1S/C52H100O6/c1-5-7-9-11-13-15-17-19-21-23-27-31-35-39-43-50(53)56-46-49(47-57-51(54)44-40-36-32-29-25-26-30-34-38-42-48(3)4)58-52(55)45-41-37-33-28-24-22-20-18-16-14-12-10-8-6-2/h48-49H,5-47H2,1-4H3/t49-/m1/s1	CCCCCCCCCCCCCCCCC(=O)OC[C@H](COC(=O)CCCCCCCCCCCC(C)C)OC(=O)CCCCCCCCCCCCCCCC	0	HMDB0102232	NA	NA	NA	NA	NA	FALSE	0	FALSE	0	Organic compounds	Lipids and lipid-like molecules	Glycerolipids	Triradylcglycerols	Triacylglycerols
131810384	[(2S)-2-heptadecanoyloxy-3-pentadecanoyloxypropyl] heptadecanoate	C52H100O6	820.751991	821.7553458	1	XVXCJHUSHRTSHB-GGCSAXROSA-N	InChI=1S/C52H100O6/c1-4-7-10-13-16-19-22-25-27-30-33-36-39-42-45-51(54)57-48-49(47-56-50(53)44-41-38-35-32-29-24-21-18-15-12-9-6-3)58-52(55)46-43-40-37-34-31-28-26-23-20-17-14-11-8-5-2/h49H,4-48H2,1-3H3/t49-/m0/s1	CCCCCCCCCCCCCCCCC(=O)OC[C@H](COC(=O)CCCCCCCCCCCCCC)OC(=O)CCCCCCCCCCCCCCCC	0	HMDB0102233	NA	NA	NA	NA	NA	FALSE	0	FALSE	0	Organic compounds	Lipids and lipid-like molecules	Glycerolipids	Triradylcglycerols	Triacylglycerols
131810385	[(2S)-1-(15-methylhexadecanoyloxy)-3-pentadecanoyloxypropan-2-yl] heptadecanoate	C52H100O6	820.751991	821.7553458	1	MBPQBODTMBSMMG-GGCSAXROSA-N	InChI=1S/C52H100O6/c1-5-7-9-11-13-15-17-19-20-24-29-33-37-41-45-52(55)58-49(46-56-50(53)43-39-35-31-27-23-18-16-14-12-10-8-6-2)47-57-51(54)44-40-36-32-28-25-21-22-26-30-34-38-42-48(3)4/h48-49H,5-47H2,1-4H3/t49-/m0/s1	CCCCCCCCCCCCCCCCC(=O)O[C@@H](COC(=O)CCCCCCCCCCCCCC)COC(=O)CCCCCCCCCCCCCC(C)C	0	HMDB0102234	NA	NA	NA	NA	NA	FALSE	0	FALSE	0	Organic compounds	Lipids and lipid-like molecules	Glycerolipids	Triradylcglycerols	Triacylglycerols
131810386	TG(15:0/17:0/a-17:0)[rac]	C52H100O6	820.751991	821.7553458	1	DVEJGQRNFGESAU-NGOJWKRASA-N	InChI=1S/C52H100O6/c1-5-8-10-12-14-16-18-20-21-23-29-33-37-41-45-52(55)58-49(46-56-50(53)43-39-35-31-27-22-19-17-15-13-11-9-6-2)47-57-51(54)44-40-36-32-28-25-24-26-30-34-38-42-48(4)7-3/h48-49H,5-47H2,1-4H3/t48?,49-/m0/s1	CCCCCCCCCCCCCCCCC(=O)O[C@@H](COC(=O)CCCCCCCCCCCCCC)COC(=O)CCCCCCCCCCCCC(C)CC	0	HMDB0102235	NA	NA	NA	NA	NA	FALSE	0	FALSE	0	Organic compounds	Lipids and lipid-like molecules	Glycerolipids	Triradylcglycerols	Triacylglycerols
131810387	TG(i-15:0/a-17:0/i-18:0)[rac]	C53H102O6	834.767641	835.7709958	1	SRSPBBSRPLYAPY-RXFWMZJNSA-N	InChI=1S/C53H102O6/c1-7-49(6)41-35-29-23-17-12-13-19-26-32-38-44-53(56)59-50(46-58-52(55)43-37-31-25-20-14-16-22-28-34-40-48(4)5)45-57-51(54)42-36-30-24-18-11-9-8-10-15-21-27-33-39-47(2)3/h47-50H,7-46H2,1-6H3/t49?,50-/m1/s1	CCC(C)CCCCCCCCCCCCC(=O)O[C@H](COC(=O)CCCCCCCCCCCCCCC(C)C)COC(=O)CCCCCCCCCCCC(C)C	0	HMDB0102236	NA	NA	NA	NA	NA	FALSE	0	FALSE	0	Organic compounds	Lipids and lipid-like molecules	Glycerolipids	Triradylcglycerols	Triacylglycerols
131810388	TG(15:0/a-17:0/18:0)[rac]	C53H102O6	834.767641	835.7709958	1	NSYXGWRAUGQCJO-GOOVXGPGSA-N	InChI=1S/C53H102O6/c1-5-8-10-12-14-16-18-20-21-22-24-29-33-37-41-45-52(55)58-48-50(47-57-51(54)44-40-36-32-28-23-19-17-15-13-11-9-6-2)59-53(56)46-42-38-34-30-26-25-27-31-35-39-43-49(4)7-3/h49-50H,5-48H2,1-4H3/t49?,50-/m0/s1	CCCCCCCCCCCCCCCCCC(=O)OC[C@H](COC(=O)CCCCCCCCCCCCCC)OC(=O)CCCCCCCCCCCCC(C)CC	0	HMDB0102237	NA	NA	NA	NA	NA	FALSE	0	FALSE	0	Organic compounds	Lipids and lipid-like molecules	Glycerolipids	Triradylcglycerols	Triacylglycerols
131810389	TG(i-15:0/a-17:0/18:0)[rac]	C53H102O6	834.767641	835.7709958	1	VIVMJEDRPOEQCP-RXFWMZJNSA-N	InChI=1S/C53H102O6/c1-6-8-9-10-11-12-13-14-15-16-17-23-28-33-38-43-51(54)57-46-50(47-58-52(55)44-39-34-29-25-20-21-26-31-36-41-48(3)4)59-53(56)45-40-35-30-24-19-18-22-27-32-37-42-49(5)7-2/h48-50H,6-47H2,1-5H3/t49?,50-/m1/s1	CCCCCCCCCCCCCCCCCC(=O)OC[C@H](COC(=O)CCCCCCCCCCCC(C)C)OC(=O)CCCCCCCCCCCCC(C)CC	0	HMDB0102238	NA	NA	NA	NA	NA	FALSE	0	FALSE	0	Organic compounds	Lipids and lipid-like molecules	Glycerolipids	Triradylcglycerols	Triacylglycerols
131810390	TG(a-15:0/a-17:0/18:0)[rac]	C53H102O6	834.767641	835.7709958	1	NNAGOLDQJUXKLD-SCELNBNSSA-N	InChI=1S/C53H102O6/c1-6-9-10-11-12-13-14-15-16-17-18-22-28-33-38-43-51(54)57-46-50(47-58-52(55)44-39-34-29-25-24-27-32-37-42-49(5)8-3)59-53(56)45-40-35-30-23-20-19-21-26-31-36-41-48(4)7-2/h48-50H,6-47H2,1-5H3/t48?,49?,50-/m1/s1	CCCCCCCCCCCCCCCCCC(=O)OC[C@H](COC(=O)CCCCCCCCCCC(C)CC)OC(=O)CCCCCCCCCCCCC(C)CC	0	HMDB0102239	NA	NA	NA	NA	NA	FALSE	0	FALSE	0	Organic compounds	Lipids and lipid-like molecules	Glycerolipids	Triradylcglycerols	Triacylglycerols
131810391	TG(15:0/a-17:0/i-18:0)[rac]	C53H102O6	834.767641	835.7709958	1	VPHHUANKARMTMG-GOOVXGPGSA-N	InChI=1S/C53H102O6/c1-6-8-9-10-11-12-13-17-23-28-33-38-43-51(54)57-46-50(59-53(56)45-40-35-30-25-20-19-22-27-32-37-42-49(5)7-2)47-58-52(55)44-39-34-29-24-18-15-14-16-21-26-31-36-41-48(3)4/h48-50H,6-47H2,1-5H3/t49?,50-/m0/s1	CCCCCCCCCCCCCCC(=O)OC[C@@H](COC(=O)CCCCCCCCCCCCCCC(C)C)OC(=O)CCCCCCCCCCCCC(C)CC	0	HMDB0102240	NA	NA	NA	NA	NA	FALSE	0	FALSE	0	Organic compounds	Lipids and lipid-like molecules	Glycerolipids	Triradylcglycerols	Triacylglycerols
131810392	TG(a-15:0/a-17:0/i-18:0)[rac]	C53H102O6	834.767641	835.7709958	1	JKYCPBCHAKMPTG-SCELNBNSSA-N	InChI=1S/C53H102O6/c1-7-48(5)40-34-28-22-16-13-14-18-26-32-38-44-53(56)59-50(46-58-52(55)43-37-31-25-20-19-23-29-35-41-49(6)8-2)45-57-51(54)42-36-30-24-17-12-10-9-11-15-21-27-33-39-47(3)4/h47-50H,7-46H2,1-6H3/t48?,49?,50-/m1/s1	CCC(C)CCCCCCCCCCCCC(=O)O[C@H](COC(=O)CCCCCCCCCCCCCCC(C)C)COC(=O)CCCCCCCCCCC(C)CC	0	HMDB0102241	NA	NA	NA	NA	NA	FALSE	0	FALSE	0	Organic compounds	Lipids and lipid-like molecules	Glycerolipids	Triradylcglycerols	Triacylglycerols
131810393	[(2S)-2-(15-methylhexadecanoyloxy)-3-pentadecanoyloxypropyl] octadecanoate	C53H102O6	834.767641	835.7709958	1	XKBPBGKPUQXNCK-DPDRHGIRSA-N	InChI=1S/C53H102O6/c1-5-7-9-11-13-15-17-19-20-21-25-29-33-37-41-45-52(55)58-48-50(47-57-51(54)44-40-36-32-28-24-18-16-14-12-10-8-6-2)59-53(56)46-42-38-34-30-26-22-23-27-31-35-39-43-49(3)4/h49-50H,5-48H2,1-4H3/t50-/m0/s1	CCCCCCCCCCCCCCCCCC(=O)OC[C@H](COC(=O)CCCCCCCCCCCCCC)OC(=O)CCCCCCCCCCCCCC(C)C	0	HMDB0102242	NA	NA	NA	NA	NA	FALSE	0	FALSE	0	Organic compounds	Lipids and lipid-like molecules	Glycerolipids	Triradylcglycerols	Triacylglycerols
131810394	TG(a-15:0/17:0/18:0)[rac]	C53H102O6	834.767641	835.7709958	1	CHMXVBNRMJWXLD-RXFWMZJNSA-N	InChI=1S/C53H102O6/c1-5-8-10-12-14-16-18-20-22-24-25-27-32-36-40-44-51(54)57-47-50(48-58-52(55)45-41-37-33-30-29-31-35-39-43-49(4)7-3)59-53(56)46-42-38-34-28-26-23-21-19-17-15-13-11-9-6-2/h49-50H,5-48H2,1-4H3/t49?,50-/m1/s1	CCCCCCCCCCCCCCCCCC(=O)OC[C@H](COC(=O)CCCCCCCCCCC(C)CC)OC(=O)CCCCCCCCCCCCCCCC	0	HMDB0102243	NA	NA	NA	NA	NA	FALSE	0	FALSE	0	Organic compounds	Lipids and lipid-like molecules	Glycerolipids	Triradylcglycerols	Triacylglycerols
131810395	TG(a-15:0/17:0/i-18:0)[rac]	C53H102O6	834.767641	835.7709958	1	YCYCOCZMTDCTEO-RXFWMZJNSA-N	InChI=1S/C53H102O6/c1-6-8-9-10-11-12-13-14-15-20-23-30-35-40-45-53(56)59-50(47-58-52(55)44-39-34-29-25-24-27-32-37-42-49(5)7-2)46-57-51(54)43-38-33-28-22-19-17-16-18-21-26-31-36-41-48(3)4/h48-50H,6-47H2,1-5H3/t49?,50-/m1/s1	CCCCCCCCCCCCCCCCC(=O)O[C@H](COC(=O)CCCCCCCCCCCCCCC(C)C)COC(=O)CCCCCCCCCCC(C)CC	0	HMDB0102244	NA	NA	NA	NA	NA	FALSE	0	FALSE	0	Organic compounds	Lipids and lipid-like molecules	Glycerolipids	Triradylcglycerols	Triacylglycerols
131810396	TG(a-15:0/i-17:0/i-18:0)[rac]	C53H102O6	834.767641	835.7709958	1	MMOKZUMSOHXFKP-RXFWMZJNSA-N	InChI=1S/C53H102O6/c1-7-49(6)41-35-29-23-19-20-25-31-37-43-52(55)58-46-50(59-53(56)44-38-32-26-18-14-10-12-16-22-28-34-40-48(4)5)45-57-51(54)42-36-30-24-17-13-9-8-11-15-21-27-33-39-47(2)3/h47-50H,7-46H2,1-6H3/t49?,50-/m1/s1	CCC(C)CCCCCCCCCCC(=O)OC[C@@H](COC(=O)CCCCCCCCCCCCCCC(C)C)OC(=O)CCCCCCCCCCCCCC(C)C	0	HMDB0102245	NA	NA	NA	NA	NA	FALSE	0	FALSE	0	Organic compounds	Lipids and lipid-like molecules	Glycerolipids	Triradylcglycerols	Triacylglycerols
131810397	TG(a-15:0/i-17:0/18:0)[rac]	C53H102O6	834.767641	835.7709958	1	MVHJTHJTWINACQ-RXFWMZJNSA-N	InChI=1S/C53H102O6/c1-6-8-9-10-11-12-13-14-15-16-19-22-28-33-38-43-51(54)57-46-50(47-58-52(55)44-39-34-29-25-24-27-32-37-42-49(5)7-2)59-53(56)45-40-35-30-23-20-17-18-21-26-31-36-41-48(3)4/h48-50H,6-47H2,1-5H3/t49?,50-/m1/s1	CCCCCCCCCCCCCCCCCC(=O)OC[C@H](COC(=O)CCCCCCCCCCC(C)CC)OC(=O)CCCCCCCCCCCCCC(C)C	0	HMDB0102246	NA	NA	NA	NA	NA	FALSE	0	FALSE	0	Organic compounds	Lipids and lipid-like molecules	Glycerolipids	Triradylcglycerols	Triacylglycerols
131810398	[(2R)-2-heptadecanoyloxy-3-(13-methyltetradecanoyloxy)propyl] 16-methylheptadecanoate	C53H102O6	834.767641	835.7709958	1	GCASVVIIRZLTRJ-VCZQVZGSSA-N	InChI=1S/C53H102O6/c1-6-7-8-9-10-11-12-13-14-19-24-30-35-40-45-53(56)59-50(47-58-52(55)44-39-34-29-25-20-22-27-32-37-42-49(4)5)46-57-51(54)43-38-33-28-23-18-16-15-17-21-26-31-36-41-48(2)3/h48-50H,6-47H2,1-5H3/t50-/m1/s1	CCCCCCCCCCCCCCCCC(=O)O[C@H](COC(=O)CCCCCCCCCCCCCCC(C)C)COC(=O)CCCCCCCCCCCC(C)C	0	HMDB0102247	NA	NA	NA	NA	NA	FALSE	0	FALSE	0	Organic compounds	Lipids and lipid-like molecules	Glycerolipids	Triradylcglycerols	Triacylglycerols
131810399	[(2S)-2-(15-methylhexadecanoyloxy)-3-pentadecanoyloxypropyl] 16-methylheptadecanoate	C53H102O6	834.767641	835.7709958	1	BWSIHTASMNDEKS-DPDRHGIRSA-N	InChI=1S/C53H102O6/c1-6-7-8-9-10-11-12-18-23-28-33-38-43-51(54)57-46-50(59-53(56)45-40-35-30-25-20-15-17-22-27-32-37-42-49(4)5)47-58-52(55)44-39-34-29-24-19-14-13-16-21-26-31-36-41-48(2)3/h48-50H,6-47H2,1-5H3/t50-/m0/s1	CCCCCCCCCCCCCCC(=O)OC[C@@H](COC(=O)CCCCCCCCCCCCCCC(C)C)OC(=O)CCCCCCCCCCCCCC(C)C	0	HMDB0102248	NA	NA	NA	NA	NA	FALSE	0	FALSE	0	Organic compounds	Lipids and lipid-like molecules	Glycerolipids	Triradylcglycerols	Triacylglycerols
131810400	[(2R)-2-(15-methylhexadecanoyloxy)-3-(13-methyltetradecanoyloxy)propyl] octadecanoate	C53H102O6	834.767641	835.7709958	1	INKQWAHPNXHKMN-VCZQVZGSSA-N	InChI=1S/C53H102O6/c1-6-7-8-9-10-11-12-13-14-15-18-23-28-33-38-43-51(54)57-46-50(47-58-52(55)44-39-34-29-25-20-22-27-32-37-42-49(4)5)59-53(56)45-40-35-30-24-19-16-17-21-26-31-36-41-48(2)3/h48-50H,6-47H2,1-5H3/t50-/m1/s1	CCCCCCCCCCCCCCCCCC(=O)OC[C@H](COC(=O)CCCCCCCCCCCC(C)C)OC(=O)CCCCCCCCCCCCCC(C)C	0	HMDB0102249	NA	NA	NA	NA	NA	FALSE	0	FALSE	0	Organic compounds	Lipids and lipid-like molecules	Glycerolipids	Triradylcglycerols	Triacylglycerols
131810401	TG(i-15:0/i-17:0/i-18:0)	C53H102O6	834.767641	835.7709958	1	WQCRKQWZPHXDMR-VCZQVZGSSA-N	InChI=1S/C53H102O6/c1-47(2)39-33-27-21-15-10-7-8-12-18-24-30-36-42-51(54)57-45-50(46-58-52(55)43-37-31-25-20-14-17-23-29-35-41-49(5)6)59-53(56)44-38-32-26-19-13-9-11-16-22-28-34-40-48(3)4/h47-50H,7-46H2,1-6H3/t50-/m1/s1	CC(C)CCCCCCCCCCCCCCC(=O)OC[C@H](COC(=O)CCCCCCCCCCCC(C)C)OC(=O)CCCCCCCCCCCCCC(C)C	0	HMDB0102250	NA	NA	NA	NA	NA	FALSE	0	FALSE	0	Organic compounds	Lipids and lipid-like molecules	Glycerolipids	Triradylcglycerols	Triacylglycerols
131810402	[(2R)-2-heptadecanoyloxy-3-(13-methyltetradecanoyloxy)propyl] octadecanoate	C53H102O6	834.767641	835.7709958	1	JPRMZRTYKMXBBH-VCZQVZGSSA-N	InChI=1S/C53H102O6/c1-5-7-9-11-13-15-17-19-21-23-24-28-32-36-40-44-51(54)57-47-50(48-58-52(55)45-41-37-33-30-26-27-31-35-39-43-49(3)4)59-53(56)46-42-38-34-29-25-22-20-18-16-14-12-10-8-6-2/h49-50H,5-48H2,1-4H3/t50-/m1/s1	CCCCCCCCCCCCCCCCCC(=O)OC[C@H](COC(=O)CCCCCCCCCCCC(C)C)OC(=O)CCCCCCCCCCCCCCCC	0	HMDB0102251	NA	NA	NA	NA	NA	FALSE	0	FALSE	0	Organic compounds	Lipids and lipid-like molecules	Glycerolipids	Triradylcglycerols	Triacylglycerols
131810403	[(2S)-2-heptadecanoyloxy-3-pentadecanoyloxypropyl] octadecanoate	C53H102O6	834.767641	835.7709958	1	NMJXZSYKPPBMCL-DPDRHGIRSA-N	InChI=1S/C53H102O6/c1-4-7-10-13-16-19-22-25-27-29-31-34-37-40-43-46-52(55)58-49-50(48-57-51(54)45-42-39-36-33-30-24-21-18-15-12-9-6-3)59-53(56)47-44-41-38-35-32-28-26-23-20-17-14-11-8-5-2/h50H,4-49H2,1-3H3/t50-/m0/s1	CCCCCCCCCCCCCCCCCC(=O)OC[C@H](COC(=O)CCCCCCCCCCCCCC)OC(=O)CCCCCCCCCCCCCCCC	0	HMDB0102252	NA	NA	NA	NA	NA	FALSE	0	FALSE	0	Organic compounds	Lipids and lipid-like molecules	Glycerolipids	Triradylcglycerols	Triacylglycerols
131810404	[(2S)-2-heptadecanoyloxy-3-pentadecanoyloxypropyl] 16-methylheptadecanoate	C53H102O6	834.767641	835.7709958	1	MEIKTPDWBXGNHE-DPDRHGIRSA-N	InChI=1S/C53H102O6/c1-5-7-9-11-13-15-17-19-20-26-30-34-38-42-46-53(56)59-50(47-57-51(54)44-40-36-32-28-24-18-16-14-12-10-8-6-2)48-58-52(55)45-41-37-33-29-25-22-21-23-27-31-35-39-43-49(3)4/h49-50H,5-48H2,1-4H3/t50-/m0/s1	CCCCCCCCCCCCCCCCC(=O)O[C@@H](COC(=O)CCCCCCCCCCCCCC)COC(=O)CCCCCCCCCCCCCCC(C)C	0	HMDB0102253	NA	NA	NA	NA	NA	FALSE	0	FALSE	0	Organic compounds	Lipids and lipid-like molecules	Glycerolipids	Triradylcglycerols	Triacylglycerols
131810405	TG(i-15:0/a-17:0/i-19:0)[rac]	C54H104O6	848.783291	849.7866459	1	QISQKPXVANSORS-HUWKAXHXSA-N	InChI=1S/C54H104O6/c1-7-50(6)42-36-30-24-18-13-14-20-27-33-39-45-54(57)60-51(47-59-53(56)44-38-32-26-21-15-17-23-29-35-41-49(4)5)46-58-52(55)43-37-31-25-19-12-10-8-9-11-16-22-28-34-40-48(2)3/h48-51H,7-47H2,1-6H3/t50?,51-/m1/s1	CCC(C)CCCCCCCCCCCCC(=O)O[C@H](COC(=O)CCCCCCCCCCCCCCCC(C)C)COC(=O)CCCCCCCCCCCC(C)C	0	HMDB0102254	NA	NA	NA	NA	NA	FALSE	0	FALSE	0	Organic compounds	Lipids and lipid-like molecules	Glycerolipids	Triradylcglycerols	Triacylglycerols
131810406	TG(15:0/a-17:0/19:0)[rac]	C54H104O6	848.783291	849.7866459	1	JNJCGXCBXKPCOY-NPGUAINNSA-N	InChI=1S/C54H104O6/c1-5-8-10-12-14-16-18-20-21-22-23-25-30-34-38-42-46-53(56)59-49-51(48-58-52(55)45-41-37-33-29-24-19-17-15-13-11-9-6-2)60-54(57)47-43-39-35-31-27-26-28-32-36-40-44-50(4)7-3/h50-51H,5-49H2,1-4H3/t50?,51-/m0/s1	CCCCCCCCCCCCCCCCCCC(=O)OC[C@H](COC(=O)CCCCCCCCCCCCCC)OC(=O)CCCCCCCCCCCCC(C)CC	0	HMDB0102255	NA	NA	NA	NA	NA	FALSE	0	FALSE	0	Organic compounds	Lipids and lipid-like molecules	Glycerolipids	Triradylcglycerols	Triacylglycerols
131810407	TG(i-15:0/a-17:0/19:0)[rac]	C54H104O6	848.783291	849.7866459	1	IERLBVQZPHXFLH-HUWKAXHXSA-N	InChI=1S/C54H104O6/c1-6-8-9-10-11-12-13-14-15-16-17-18-24-29-34-39-44-52(55)58-47-51(48-59-53(56)45-40-35-30-26-21-22-27-32-37-42-49(3)4)60-54(57)46-41-36-31-25-20-19-23-28-33-38-43-50(5)7-2/h49-51H,6-48H2,1-5H3/t50?,51-/m1/s1	CCCCCCCCCCCCCCCCCCC(=O)OC[C@H](COC(=O)CCCCCCCCCCCC(C)C)OC(=O)CCCCCCCCCCCCC(C)CC	0	HMDB0102256	NA	NA	NA	NA	NA	FALSE	0	FALSE	0	Organic compounds	Lipids and lipid-like molecules	Glycerolipids	Triradylcglycerols	Triacylglycerols
131810408	TG(a-15:0/a-17:0/19:0)[rac]	C54H104O6	848.783291	849.7866459	1	IZIWMXSRTDMOBU-WYVSOUDLSA-N	InChI=1S/C54H104O6/c1-6-9-10-11-12-13-14-15-16-17-18-19-23-29-34-39-44-52(55)58-47-51(48-59-53(56)45-40-35-30-26-25-28-33-38-43-50(5)8-3)60-54(57)46-41-36-31-24-21-20-22-27-32-37-42-49(4)7-2/h49-51H,6-48H2,1-5H3/t49?,50?,51-/m1/s1	CCCCCCCCCCCCCCCCCCC(=O)OC[C@H](COC(=O)CCCCCCCCCCC(C)CC)OC(=O)CCCCCCCCCCCCC(C)CC	0	HMDB0102257	NA	NA	NA	NA	NA	FALSE	0	FALSE	0	Organic compounds	Lipids and lipid-like molecules	Glycerolipids	Triradylcglycerols	Triacylglycerols
131810409	TG(15:0/a-17:0/i-19:0)[rac]	C54H104O6	848.783291	849.7866459	1	PWRLOPWWGGMHNV-NPGUAINNSA-N	InChI=1S/C54H104O6/c1-6-8-9-10-11-12-13-18-24-29-34-39-44-52(55)58-47-51(60-54(57)46-41-36-31-26-21-20-23-28-33-38-43-50(5)7-2)48-59-53(56)45-40-35-30-25-19-16-14-15-17-22-27-32-37-42-49(3)4/h49-51H,6-48H2,1-5H3/t50?,51-/m0/s1	CCCCCCCCCCCCCCC(=O)OC[C@@H](COC(=O)CCCCCCCCCCCCCCCC(C)C)OC(=O)CCCCCCCCCCCCC(C)CC	0	HMDB0102258	NA	NA	NA	NA	NA	FALSE	0	FALSE	0	Organic compounds	Lipids and lipid-like molecules	Glycerolipids	Triradylcglycerols	Triacylglycerols
131810410	TG(a-15:0/a-17:0/i-19:0)[rac]	C54H104O6	848.783291	849.7866459	1	YPRLMBNRZZFXJM-WYVSOUDLSA-N	InChI=1S/C54H104O6/c1-7-49(5)41-35-29-23-17-14-15-19-27-33-39-45-54(57)60-51(47-59-53(56)44-38-32-26-21-20-24-30-36-42-50(6)8-2)46-58-52(55)43-37-31-25-18-13-11-9-10-12-16-22-28-34-40-48(3)4/h48-51H,7-47H2,1-6H3/t49?,50?,51-/m1/s1	CCC(C)CCCCCCCCCCCCC(=O)O[C@H](COC(=O)CCCCCCCCCCCCCCCC(C)C)COC(=O)CCCCCCCCCCC(C)CC	0	HMDB0102259	NA	NA	NA	NA	NA	FALSE	0	FALSE	0	Organic compounds	Lipids and lipid-like molecules	Glycerolipids	Triradylcglycerols	Triacylglycerols
131810411	[(2S)-2-(15-methylhexadecanoyloxy)-3-pentadecanoyloxypropyl] nonadecanoate	C54H104O6	848.783291	849.7866459	1	KAPCPTGQYNRZQS-XHIZWQFQSA-N	InChI=1S/C54H104O6/c1-5-7-9-11-13-15-17-19-20-21-22-26-30-34-38-42-46-53(56)59-49-51(48-58-52(55)45-41-37-33-29-25-18-16-14-12-10-8-6-2)60-54(57)47-43-39-35-31-27-23-24-28-32-36-40-44-50(3)4/h50-51H,5-49H2,1-4H3/t51-/m0/s1	CCCCCCCCCCCCCCCCCCC(=O)OC[C@H](COC(=O)CCCCCCCCCCCCCC)OC(=O)CCCCCCCCCCCCCC(C)C	0	HMDB0102260	NA	NA	NA	NA	NA	FALSE	0	FALSE	0	Organic compounds	Lipids and lipid-like molecules	Glycerolipids	Triradylcglycerols	Triacylglycerols
131810412	TG(a-15:0/17:0/19:0)[rac]	C54H104O6	848.783291	849.7866459	1	BNWOVPZPRPKUEJ-HUWKAXHXSA-N	InChI=1S/C54H104O6/c1-5-8-10-12-14-16-18-20-22-23-25-26-28-33-37-41-45-52(55)58-48-51(49-59-53(56)46-42-38-34-31-30-32-36-40-44-50(4)7-3)60-54(57)47-43-39-35-29-27-24-21-19-17-15-13-11-9-6-2/h50-51H,5-49H2,1-4H3/t50?,51-/m1/s1	CCCCCCCCCCCCCCCCCCC(=O)OC[C@H](COC(=O)CCCCCCCCCCC(C)CC)OC(=O)CCCCCCCCCCCCCCCC	0	HMDB0102261	NA	NA	NA	NA	NA	FALSE	0	FALSE	0	Organic compounds	Lipids and lipid-like molecules	Glycerolipids	Triradylcglycerols	Triacylglycerols
131810413	TG(a-15:0/17:0/i-19:0)[rac]	C54H104O6	848.783291	849.7866459	1	QKXMHCNRMDCTMP-HUWKAXHXSA-N	InChI=1S/C54H104O6/c1-6-8-9-10-11-12-13-14-17-21-24-31-36-41-46-54(57)60-51(48-59-53(56)45-40-35-30-26-25-28-33-38-43-50(5)7-2)47-58-52(55)44-39-34-29-23-20-18-15-16-19-22-27-32-37-42-49(3)4/h49-51H,6-48H2,1-5H3/t50?,51-/m1/s1	CCCCCCCCCCCCCCCCC(=O)O[C@H](COC(=O)CCCCCCCCCCCCCCCC(C)C)COC(=O)CCCCCCCCCCC(C)CC	0	HMDB0102262	NA	NA	NA	NA	NA	FALSE	0	FALSE	0	Organic compounds	Lipids and lipid-like molecules	Glycerolipids	Triradylcglycerols	Triacylglycerols
131810414	TG(a-15:0/i-17:0/i-19:0)[rac]	C54H104O6	848.783291	849.7866459	1	VCQOVTWAHBVYTH-HUWKAXHXSA-N	InChI=1S/C54H104O6/c1-7-50(6)42-36-30-24-20-21-26-32-38-44-53(56)59-47-51(60-54(57)45-39-33-27-19-15-11-13-17-23-29-35-41-49(4)5)46-58-52(55)43-37-31-25-18-14-10-8-9-12-16-22-28-34-40-48(2)3/h48-51H,7-47H2,1-6H3/t50?,51-/m1/s1	CCC(C)CCCCCCCCCCC(=O)OC[C@@H](COC(=O)CCCCCCCCCCCCCCCC(C)C)OC(=O)CCCCCCCCCCCCCC(C)C	0	HMDB0102263	NA	NA	NA	NA	NA	FALSE	0	FALSE	0	Organic compounds	Lipids and lipid-like molecules	Glycerolipids	Triradylcglycerols	Triacylglycerols
131810415	TG(a-15:0/i-17:0/19:0)[rac]	C54H104O6	848.783291	849.7866459	1	PGZVXRIJLUBSFO-HUWKAXHXSA-N	InChI=1S/C54H104O6/c1-6-8-9-10-11-12-13-14-15-16-17-20-23-29-34-39-44-52(55)58-47-51(48-59-53(56)45-40-35-30-26-25-28-33-38-43-50(5)7-2)60-54(57)46-41-36-31-24-21-18-19-22-27-32-37-42-49(3)4/h49-51H,6-48H2,1-5H3/t50?,51-/m1/s1	CCCCCCCCCCCCCCCCCCC(=O)OC[C@H](COC(=O)CCCCCCCCCCC(C)CC)OC(=O)CCCCCCCCCCCCCC(C)C	0	HMDB0102264	NA	NA	NA	NA	NA	FALSE	0	FALSE	0	Organic compounds	Lipids and lipid-like molecules	Glycerolipids	Triradylcglycerols	Triacylglycerols
131810416	[(2R)-2-heptadecanoyloxy-3-(13-methyltetradecanoyloxy)propyl] 17-methyloctadecanoate	C54H104O6	848.783291	849.7866459	1	KPXSOMCTLUDUEJ-NLXJDERGSA-N	InChI=1S/C54H104O6/c1-6-7-8-9-10-11-12-13-16-20-25-31-36-41-46-54(57)60-51(48-59-53(56)45-40-35-30-26-21-23-28-33-38-43-50(4)5)47-58-52(55)44-39-34-29-24-19-17-14-15-18-22-27-32-37-42-49(2)3/h49-51H,6-48H2,1-5H3/t51-/m1/s1	CCCCCCCCCCCCCCCCC(=O)O[C@H](COC(=O)CCCCCCCCCCCCCCCC(C)C)COC(=O)CCCCCCCCCCCC(C)C	0	HMDB0102265	NA	NA	NA	NA	NA	FALSE	0	FALSE	0	Organic compounds	Lipids and lipid-like molecules	Glycerolipids	Triradylcglycerols	Triacylglycerols
131810417	[(2S)-2-(15-methylhexadecanoyloxy)-3-pentadecanoyloxypropyl] 17-methyloctadecanoate	C54H104O6	848.783291	849.7866459	1	DLGDOYLQKGETSK-XHIZWQFQSA-N	InChI=1S/C54H104O6/c1-6-7-8-9-10-11-12-19-24-29-34-39-44-52(55)58-47-51(60-54(57)46-41-36-31-26-21-16-18-23-28-33-38-43-50(4)5)48-59-53(56)45-40-35-30-25-20-15-13-14-17-22-27-32-37-42-49(2)3/h49-51H,6-48H2,1-5H3/t51-/m0/s1	CCCCCCCCCCCCCCC(=O)OC[C@@H](COC(=O)CCCCCCCCCCCCCCCC(C)C)OC(=O)CCCCCCCCCCCCCC(C)C	0	HMDB0102266	NA	NA	NA	NA	NA	FALSE	0	FALSE	0	Organic compounds	Lipids and lipid-like molecules	Glycerolipids	Triradylcglycerols	Triacylglycerols
131810418	[(2R)-2-(15-methylhexadecanoyloxy)-3-(13-methyltetradecanoyloxy)propyl] nonadecanoate	C54H104O6	848.783291	849.7866459	1	CIUPIPIWFOBAGJ-NLXJDERGSA-N	InChI=1S/C54H104O6/c1-6-7-8-9-10-11-12-13-14-15-16-19-24-29-34-39-44-52(55)58-47-51(48-59-53(56)45-40-35-30-26-21-23-28-33-38-43-50(4)5)60-54(57)46-41-36-31-25-20-17-18-22-27-32-37-42-49(2)3/h49-51H,6-48H2,1-5H3/t51-/m1/s1	CCCCCCCCCCCCCCCCCCC(=O)OC[C@H](COC(=O)CCCCCCCCCCCC(C)C)OC(=O)CCCCCCCCCCCCCC(C)C	0	HMDB0102267	NA	NA	NA	NA	NA	FALSE	0	FALSE	0	Organic compounds	Lipids and lipid-like molecules	Glycerolipids	Triradylcglycerols	Triacylglycerols
131810419	TG(i-15:0/i-17:0/i-19:0)	C54H104O6	848.783291	849.7866459	1	ANVBNMWLOUKVSE-NLXJDERGSA-N	InChI=1S/C54H104O6/c1-48(2)40-34-28-22-16-11-8-7-9-13-19-25-31-37-43-52(55)58-46-51(47-59-53(56)44-38-32-26-21-15-18-24-30-36-42-50(5)6)60-54(57)45-39-33-27-20-14-10-12-17-23-29-35-41-49(3)4/h48-51H,7-47H2,1-6H3/t51-/m1/s1	CC(C)CCCCCCCCCCCCCCCC(=O)OC[C@H](COC(=O)CCCCCCCCCCCC(C)C)OC(=O)CCCCCCCCCCCCCC(C)C	0	HMDB0102268	NA	NA	NA	NA	NA	FALSE	0	FALSE	0	Organic compounds	Lipids and lipid-like molecules	Glycerolipids	Triradylcglycerols	Triacylglycerols
131810420	[(2R)-2-heptadecanoyloxy-3-(13-methyltetradecanoyloxy)propyl] nonadecanoate	C54H104O6	848.783291	849.7866459	1	GJGKADRDQZFIBO-NLXJDERGSA-N	InChI=1S/C54H104O6/c1-5-7-9-11-13-15-17-19-21-22-24-25-29-33-37-41-45-52(55)58-48-51(49-59-53(56)46-42-38-34-31-27-28-32-36-40-44-50(3)4)60-54(57)47-43-39-35-30-26-23-20-18-16-14-12-10-8-6-2/h50-51H,5-49H2,1-4H3/t51-/m1/s1	CCCCCCCCCCCCCCCCCCC(=O)OC[C@H](COC(=O)CCCCCCCCCCCC(C)C)OC(=O)CCCCCCCCCCCCCCCC	0	HMDB0102269	NA	NA	NA	NA	NA	FALSE	0	FALSE	0	Organic compounds	Lipids and lipid-like molecules	Glycerolipids	Triradylcglycerols	Triacylglycerols
131810421	[(2S)-2-heptadecanoyloxy-3-pentadecanoyloxypropyl] nonadecanoate	C54H104O6	848.783291	849.7866459	1	SEDBPDRXVGPFNH-XHIZWQFQSA-N	InChI=1S/C54H104O6/c1-4-7-10-13-16-19-22-25-27-28-30-32-35-38-41-44-47-53(56)59-50-51(49-58-52(55)46-43-40-37-34-31-24-21-18-15-12-9-6-3)60-54(57)48-45-42-39-36-33-29-26-23-20-17-14-11-8-5-2/h51H,4-50H2,1-3H3/t51-/m0/s1	CCCCCCCCCCCCCCCCCCC(=O)OC[C@H](COC(=O)CCCCCCCCCCCCCC)OC(=O)CCCCCCCCCCCCCCCC	0	HMDB0102270	NA	NA	NA	NA	NA	FALSE	0	FALSE	0	Organic compounds	Lipids and lipid-like molecules	Glycerolipids	Triradylcglycerols	Triacylglycerols
131810422	[(2S)-2-heptadecanoyloxy-3-pentadecanoyloxypropyl] 17-methyloctadecanoate	C54H104O6	848.783291	849.7866459	1	MWFJHVKPOHJLHI-XHIZWQFQSA-N	InChI=1S/C54H104O6/c1-5-7-9-11-13-15-17-19-22-27-31-35-39-43-47-54(57)60-51(48-58-52(55)45-41-37-33-29-25-18-16-14-12-10-8-6-2)49-59-53(56)46-42-38-34-30-26-23-20-21-24-28-32-36-40-44-50(3)4/h50-51H,5-49H2,1-4H3/t51-/m0/s1	CCCCCCCCCCCCCCCCC(=O)O[C@@H](COC(=O)CCCCCCCCCCCCCC)COC(=O)CCCCCCCCCCCCCCCC(C)C	0	HMDB0102271	NA	NA	NA	NA	NA	FALSE	0	FALSE	0	Organic compounds	Lipids and lipid-like molecules	Glycerolipids	Triradylcglycerols	Triacylglycerols
131810423	TG(i-15:0/a-17:0/i-20:0)[rac]	C55H106O6	862.798941	863.802296	1	CVOHXUUAGYGCAR-VMIICISDSA-N	InChI=1S/C55H106O6/c1-7-51(6)43-37-31-25-19-14-15-21-28-34-40-46-55(58)61-52(48-60-54(57)45-39-33-27-22-16-18-24-30-36-42-50(4)5)47-59-53(56)44-38-32-26-20-13-11-9-8-10-12-17-23-29-35-41-49(2)3/h49-52H,7-48H2,1-6H3/t51?,52-/m1/s1	CCC(C)CCCCCCCCCCCCC(=O)O[C@H](COC(=O)CCCCCCCCCCCCCCCCC(C)C)COC(=O)CCCCCCCCCCCC(C)C	0	HMDB0102272	NA	NA	NA	NA	NA	FALSE	0	FALSE	0	Organic compounds	Lipids and lipid-like molecules	Glycerolipids	Triradylcglycerols	Triacylglycerols
131810424	TG(15:0/a-17:0/20:0)[rac]	C55H106O6	862.798941	863.802296	1	BNVUVKPNGUGQFV-KRIWGXSWSA-N	InChI=1S/C55H106O6/c1-5-8-10-12-14-16-18-20-21-22-23-24-26-31-35-39-43-47-54(57)60-50-52(49-59-53(56)46-42-38-34-30-25-19-17-15-13-11-9-6-2)61-55(58)48-44-40-36-32-28-27-29-33-37-41-45-51(4)7-3/h51-52H,5-50H2,1-4H3/t51?,52-/m0/s1	CCCCCCCCCCCCCCCCCCCC(=O)OC[C@H](COC(=O)CCCCCCCCCCCCCC)OC(=O)CCCCCCCCCCCCC(C)CC	0	HMDB0102273	NA	NA	NA	NA	NA	FALSE	0	FALSE	0	Organic compounds	Lipids and lipid-like molecules	Glycerolipids	Triradylcglycerols	Triacylglycerols
131810425	TG(i-15:0/a-17:0/20:0)[rac]	C55H106O6	862.798941	863.802296	1	TYFMHHRVRMOKHR-VMIICISDSA-N	InChI=1S/C55H106O6/c1-6-8-9-10-11-12-13-14-15-16-17-18-19-25-30-35-40-45-53(56)59-48-52(49-60-54(57)46-41-36-31-27-22-23-28-33-38-43-50(3)4)61-55(58)47-42-37-32-26-21-20-24-29-34-39-44-51(5)7-2/h50-52H,6-49H2,1-5H3/t51?,52-/m1/s1	CCCCCCCCCCCCCCCCCCCC(=O)OC[C@H](COC(=O)CCCCCCCCCCCC(C)C)OC(=O)CCCCCCCCCCCCC(C)CC	0	HMDB0102274	NA	NA	NA	NA	NA	FALSE	0	FALSE	0	Organic compounds	Lipids and lipid-like molecules	Glycerolipids	Triradylcglycerols	Triacylglycerols
131810426	TG(a-15:0/a-17:0/20:0)[rac]	C55H106O6	862.798941	863.802296	1	JVOSCQUYGCEABR-QEKISPCISA-N	InChI=1S/C55H106O6/c1-6-9-10-11-12-13-14-15-16-17-18-19-20-24-30-35-40-45-53(56)59-48-52(49-60-54(57)46-41-36-31-27-26-29-34-39-44-51(5)8-3)61-55(58)47-42-37-32-25-22-21-23-28-33-38-43-50(4)7-2/h50-52H,6-49H2,1-5H3/t50?,51?,52-/m1/s1	CCCCCCCCCCCCCCCCCCCC(=O)OC[C@H](COC(=O)CCCCCCCCCCC(C)CC)OC(=O)CCCCCCCCCCCCC(C)CC	0	HMDB0102275	NA	NA	NA	NA	NA	FALSE	0	FALSE	0	Organic compounds	Lipids and lipid-like molecules	Glycerolipids	Triradylcglycerols	Triacylglycerols
131810427	TG(15:0/a-17:0/i-20:0)[rac]	C55H106O6	862.798941	863.802296	1	SBEPXWOTNHCEJX-KRIWGXSWSA-N	InChI=1S/C55H106O6/c1-6-8-9-10-11-12-13-19-25-30-35-40-45-53(56)59-48-52(61-55(58)47-42-37-32-27-22-21-24-29-34-39-44-51(5)7-2)49-60-54(57)46-41-36-31-26-20-17-15-14-16-18-23-28-33-38-43-50(3)4/h50-52H,6-49H2,1-5H3/t51?,52-/m0/s1	CCCCCCCCCCCCCCC(=O)OC[C@@H](COC(=O)CCCCCCCCCCCCCCCCC(C)C)OC(=O)CCCCCCCCCCCCC(C)CC	0	HMDB0102276	NA	NA	NA	NA	NA	FALSE	0	FALSE	0	Organic compounds	Lipids and lipid-like molecules	Glycerolipids	Triradylcglycerols	Triacylglycerols
131810428	TG(a-15:0/a-17:0/i-20:0)[rac]	C55H106O6	862.798941	863.802296	1	XECMOJFIAPAIBT-QEKISPCISA-N	InChI=1S/C55H106O6/c1-7-50(5)42-36-30-24-18-15-16-20-28-34-40-46-55(58)61-52(48-60-54(57)45-39-33-27-22-21-25-31-37-43-51(6)8-2)47-59-53(56)44-38-32-26-19-14-12-10-9-11-13-17-23-29-35-41-49(3)4/h49-52H,7-48H2,1-6H3/t50?,51?,52-/m1/s1	CCC(C)CCCCCCCCCCCCC(=O)O[C@H](COC(=O)CCCCCCCCCCCCCCCCC(C)C)COC(=O)CCCCCCCCCCC(C)CC	0	HMDB0102277	NA	NA	NA	NA	NA	FALSE	0	FALSE	0	Organic compounds	Lipids and lipid-like molecules	Glycerolipids	Triradylcglycerols	Triacylglycerols
131810429	[(2S)-2-(15-methylhexadecanoyloxy)-3-pentadecanoyloxypropyl] icosanoate	C55H106O6	862.798941	863.802296	1	MFURUFHDRSQHCZ-MPLRIKRWSA-N	InChI=1S/C55H106O6/c1-5-7-9-11-13-15-17-19-20-21-22-23-27-31-35-39-43-47-54(57)60-50-52(49-59-53(56)46-42-38-34-30-26-18-16-14-12-10-8-6-2)61-55(58)48-44-40-36-32-28-24-25-29-33-37-41-45-51(3)4/h51-52H,5-50H2,1-4H3/t52-/m0/s1	CCCCCCCCCCCCCCCCCCCC(=O)OC[C@H](COC(=O)CCCCCCCCCCCCCC)OC(=O)CCCCCCCCCCCCCC(C)C	0	HMDB0102278	NA	NA	NA	NA	NA	FALSE	0	FALSE	0	Organic compounds	Lipids and lipid-like molecules	Glycerolipids	Triradylcglycerols	Triacylglycerols
131810430	TG(a-15:0/17:0/20:0)[rac]	C55H106O6	862.798941	863.802296	1	JVVYKESELQADKO-VMIICISDSA-N	InChI=1S/C55H106O6/c1-5-8-10-12-14-16-18-20-22-23-24-26-27-29-34-38-42-46-53(56)59-49-52(50-60-54(57)47-43-39-35-32-31-33-37-41-45-51(4)7-3)61-55(58)48-44-40-36-30-28-25-21-19-17-15-13-11-9-6-2/h51-52H,5-50H2,1-4H3/t51?,52-/m1/s1	CCCCCCCCCCCCCCCCCCCC(=O)OC[C@H](COC(=O)CCCCCCCCCCC(C)CC)OC(=O)CCCCCCCCCCCCCCCC	0	HMDB0102279	NA	NA	NA	NA	NA	FALSE	0	FALSE	0	Organic compounds	Lipids and lipid-like molecules	Glycerolipids	Triradylcglycerols	Triacylglycerols
131810431	TG(a-15:0/17:0/i-20:0)[rac]	C55H106O6	862.798941	863.802296	1	GUNVNSVDDVTGQG-VMIICISDSA-N	InChI=1S/C55H106O6/c1-6-8-9-10-11-12-13-14-18-22-25-32-37-42-47-55(58)61-52(49-60-54(57)46-41-36-31-27-26-29-34-39-44-51(5)7-2)48-59-53(56)45-40-35-30-24-21-19-16-15-17-20-23-28-33-38-43-50(3)4/h50-52H,6-49H2,1-5H3/t51?,52-/m1/s1	CCCCCCCCCCCCCCCCC(=O)O[C@H](COC(=O)CCCCCCCCCCCCCCCCC(C)C)COC(=O)CCCCCCCCCCC(C)CC	0	HMDB0102280	NA	NA	NA	NA	NA	FALSE	0	FALSE	0	Organic compounds	Lipids and lipid-like molecules	Glycerolipids	Triradylcglycerols	Triacylglycerols
131810432	TG(a-15:0/i-17:0/i-20:0)[rac]	C55H106O6	862.798941	863.802296	1	YRTCUGHATPKXTM-VMIICISDSA-N	InChI=1S/C55H106O6/c1-7-51(6)43-37-31-25-21-22-27-33-39-45-54(57)60-48-52(61-55(58)46-40-34-28-20-16-12-14-18-24-30-36-42-50(4)5)47-59-53(56)44-38-32-26-19-15-11-9-8-10-13-17-23-29-35-41-49(2)3/h49-52H,7-48H2,1-6H3/t51?,52-/m1/s1	CCC(C)CCCCCCCCCCC(=O)OC[C@@H](COC(=O)CCCCCCCCCCCCCCCCC(C)C)OC(=O)CCCCCCCCCCCCCC(C)C	0	HMDB0102281	NA	NA	NA	NA	NA	FALSE	0	FALSE	0	Organic compounds	Lipids and lipid-like molecules	Glycerolipids	Triradylcglycerols	Triacylglycerols
131810433	TG(a-15:0/i-17:0/20:0)[rac]	C55H106O6	862.798941	863.802296	1	SGNWSRQIRLCBBS-VMIICISDSA-N	InChI=1S/C55H106O6/c1-6-8-9-10-11-12-13-14-15-16-17-18-21-24-30-35-40-45-53(56)59-48-52(49-60-54(57)46-41-36-31-27-26-29-34-39-44-51(5)7-2)61-55(58)47-42-37-32-25-22-19-20-23-28-33-38-43-50(3)4/h50-52H,6-49H2,1-5H3/t51?,52-/m1/s1	CCCCCCCCCCCCCCCCCCCC(=O)OC[C@H](COC(=O)CCCCCCCCCCC(C)CC)OC(=O)CCCCCCCCCCCCCC(C)C	0	HMDB0102282	NA	NA	NA	NA	NA	FALSE	0	FALSE	0	Organic compounds	Lipids and lipid-like molecules	Glycerolipids	Triradylcglycerols	Triacylglycerols
131810434	[(2R)-2-heptadecanoyloxy-3-(13-methyltetradecanoyloxy)propyl] 18-methylnonadecanoate	C55H106O6	862.798941	863.802296	1	DTECCNXOZZCIIU-OIVUAWODSA-N	InChI=1S/C55H106O6/c1-6-7-8-9-10-11-12-13-17-21-26-32-37-42-47-55(58)61-52(49-60-54(57)46-41-36-31-27-22-24-29-34-39-44-51(4)5)48-59-53(56)45-40-35-30-25-20-18-15-14-16-19-23-28-33-38-43-50(2)3/h50-52H,6-49H2,1-5H3/t52-/m1/s1	CCCCCCCCCCCCCCCCC(=O)O[C@H](COC(=O)CCCCCCCCCCCCCCCCC(C)C)COC(=O)CCCCCCCCCCCC(C)C	0	HMDB0102283	NA	NA	NA	NA	NA	FALSE	0	FALSE	0	Organic compounds	Lipids and lipid-like molecules	Glycerolipids	Triradylcglycerols	Triacylglycerols
131810435	[(2S)-2-(15-methylhexadecanoyloxy)-3-pentadecanoyloxypropyl] 18-methylnonadecanoate	C55H106O6	862.798941	863.802296	1	QFMUBVZGVNKYNX-MPLRIKRWSA-N	InChI=1S/C55H106O6/c1-6-7-8-9-10-11-12-20-25-30-35-40-45-53(56)59-48-52(61-55(58)47-42-37-32-27-22-17-19-24-29-34-39-44-51(4)5)49-60-54(57)46-41-36-31-26-21-16-14-13-15-18-23-28-33-38-43-50(2)3/h50-52H,6-49H2,1-5H3/t52-/m0/s1	CCCCCCCCCCCCCCC(=O)OC[C@@H](COC(=O)CCCCCCCCCCCCCCCCC(C)C)OC(=O)CCCCCCCCCCCCCC(C)C	0	HMDB0102284	NA	NA	NA	NA	NA	FALSE	0	FALSE	0	Organic compounds	Lipids and lipid-like molecules	Glycerolipids	Triradylcglycerols	Triacylglycerols
131810436	[(2R)-2-(15-methylhexadecanoyloxy)-3-(13-methyltetradecanoyloxy)propyl] icosanoate	C55H106O6	862.798941	863.802296	1	DTZLIFTZSYHZHV-OIVUAWODSA-N	InChI=1S/C55H106O6/c1-6-7-8-9-10-11-12-13-14-15-16-17-20-25-30-35-40-45-53(56)59-48-52(49-60-54(57)46-41-36-31-27-22-24-29-34-39-44-51(4)5)61-55(58)47-42-37-32-26-21-18-19-23-28-33-38-43-50(2)3/h50-52H,6-49H2,1-5H3/t52-/m1/s1	CCCCCCCCCCCCCCCCCCCC(=O)OC[C@H](COC(=O)CCCCCCCCCCCC(C)C)OC(=O)CCCCCCCCCCCCCC(C)C	0	HMDB0102285	NA	NA	NA	NA	NA	FALSE	0	FALSE	0	Organic compounds	Lipids and lipid-like molecules	Glycerolipids	Triradylcglycerols	Triacylglycerols
131810437	TG(i-15:0/i-17:0/i-20:0)	C55H106O6	862.798941	863.802296	1	HPHWNOSGAJERNR-OIVUAWODSA-N	InChI=1S/C55H106O6/c1-49(2)41-35-29-23-17-12-9-7-8-10-14-20-26-32-38-44-53(56)59-47-52(48-60-54(57)45-39-33-27-22-16-19-25-31-37-43-51(5)6)61-55(58)46-40-34-28-21-15-11-13-18-24-30-36-42-50(3)4/h49-52H,7-48H2,1-6H3/t52-/m1/s1	CC(C)CCCCCCCCCCCCCCCCC(=O)OC[C@H](COC(=O)CCCCCCCCCCCC(C)C)OC(=O)CCCCCCCCCCCCCC(C)C	0	HMDB0102286	NA	NA	NA	NA	NA	FALSE	0	FALSE	0	Organic compounds	Lipids and lipid-like molecules	Glycerolipids	Triradylcglycerols	Triacylglycerols
131810438	[(2R)-2-heptadecanoyloxy-3-(13-methyltetradecanoyloxy)propyl] icosanoate	C55H106O6	862.798941	863.802296	1	MSGORDQGTJXOJM-OIVUAWODSA-N	InChI=1S/C55H106O6/c1-5-7-9-11-13-15-17-19-21-22-23-25-26-30-34-38-42-46-53(56)59-49-52(50-60-54(57)47-43-39-35-32-28-29-33-37-41-45-51(3)4)61-55(58)48-44-40-36-31-27-24-20-18-16-14-12-10-8-6-2/h51-52H,5-50H2,1-4H3/t52-/m1/s1	CCCCCCCCCCCCCCCCCCCC(=O)OC[C@H](COC(=O)CCCCCCCCCCCC(C)C)OC(=O)CCCCCCCCCCCCCCCC	0	HMDB0102287	NA	NA	NA	NA	NA	FALSE	0	FALSE	0	Organic compounds	Lipids and lipid-like molecules	Glycerolipids	Triradylcglycerols	Triacylglycerols
131810439	[(2S)-2-heptadecanoyloxy-3-pentadecanoyloxypropyl] icosanoate	C55H106O6	862.798941	863.802296	1	NOCARHGIKSORGQ-MPLRIKRWSA-N	InChI=1S/C55H106O6/c1-4-7-10-13-16-19-22-25-27-28-29-31-33-36-39-42-45-48-54(57)60-51-52(50-59-53(56)47-44-41-38-35-32-24-21-18-15-12-9-6-3)61-55(58)49-46-43-40-37-34-30-26-23-20-17-14-11-8-5-2/h52H,4-51H2,1-3H3/t52-/m0/s1	CCCCCCCCCCCCCCCCCCCC(=O)OC[C@H](COC(=O)CCCCCCCCCCCCCC)OC(=O)CCCCCCCCCCCCCCCC	0	HMDB0102288	NA	NA	NA	NA	NA	FALSE	0	FALSE	0	Organic compounds	Lipids and lipid-like molecules	Glycerolipids	Triradylcglycerols	Triacylglycerols
131810440	[(2S)-2-heptadecanoyloxy-3-pentadecanoyloxypropyl] 18-methylnonadecanoate	C55H106O6	862.798941	863.802296	1	MKBOUYJATQNEFD-MPLRIKRWSA-N	InChI=1S/C55H106O6/c1-5-7-9-11-13-15-17-19-23-28-32-36-40-44-48-55(58)61-52(49-59-53(56)46-42-38-34-30-26-18-16-14-12-10-8-6-2)50-60-54(57)47-43-39-35-31-27-24-21-20-22-25-29-33-37-41-45-51(3)4/h51-52H,5-50H2,1-4H3/t52-/m0/s1	CCCCCCCCCCCCCCCCC(=O)O[C@@H](COC(=O)CCCCCCCCCCCCCC)COC(=O)CCCCCCCCCCCCCCCCC(C)C	0	HMDB0102289	NA	NA	NA	NA	NA	FALSE	0	FALSE	0	Organic compounds	Lipids and lipid-like molecules	Glycerolipids	Triradylcglycerols	Triacylglycerols
131810441	TG(15:0/a-17:0/a-21:0)[rac]	C56H108O6	876.814591	877.817946	1	QVPZSDONMZENEA-WHJZSGOTSA-N	InChI=1S/C56H108O6/c1-6-9-10-11-12-13-14-20-26-31-36-41-46-54(57)60-49-53(62-56(59)48-43-38-33-28-23-22-25-30-35-40-45-52(5)8-3)50-61-55(58)47-42-37-32-27-21-18-16-15-17-19-24-29-34-39-44-51(4)7-2/h51-53H,6-50H2,1-5H3/t51?,52?,53-/m0/s1	CCCCCCCCCCCCCCC(=O)OC[C@@H](COC(=O)CCCCCCCCCCCCCCCCC(C)CC)OC(=O)CCCCCCCCCCCCC(C)CC	0	HMDB0102290	NA	NA	NA	NA	NA	FALSE	0	FALSE	0	Organic compounds	Lipids and lipid-like molecules	Glycerolipids	Triradylcglycerols	Triacylglycerols
131810442	TG(i-15:0/a-17:0/a-21:0)[rac]	C56H108O6	876.814591	877.817946	1	PJQSMDUUPFYKGD-XPJWOSIMSA-N	InChI=1S/C56H108O6/c1-7-51(5)43-37-31-25-19-13-11-9-10-12-14-21-27-33-39-45-54(57)60-48-53(49-61-55(58)46-40-34-28-23-17-18-24-30-36-42-50(3)4)62-56(59)47-41-35-29-22-16-15-20-26-32-38-44-52(6)8-2/h50-53H,7-49H2,1-6H3/t51?,52?,53-/m1/s1	CCC(C)CCCCCCCCCCCCCCCCC(=O)OC[C@H](COC(=O)CCCCCCCCCCCC(C)C)OC(=O)CCCCCCCCCCCCC(C)CC	0	HMDB0102291	NA	NA	NA	NA	NA	FALSE	0	FALSE	0	Organic compounds	Lipids and lipid-like molecules	Glycerolipids	Triradylcglycerols	Triacylglycerols
131810443	TG(i-15:0/a-17:0/i-21:0)[rac]	C56H108O6	876.814591	877.817946	1	OVZYDGKYHAXPKT-JYYSSWGDSA-N	InChI=1S/C56H108O6/c1-7-52(6)44-38-32-26-20-15-16-22-29-35-41-47-56(59)62-53(49-61-55(58)46-40-34-28-23-17-19-25-31-37-43-51(4)5)48-60-54(57)45-39-33-27-21-14-12-10-8-9-11-13-18-24-30-36-42-50(2)3/h50-53H,7-49H2,1-6H3/t52?,53-/m1/s1	CCC(C)CCCCCCCCCCCCC(=O)O[C@H](COC(=O)CCCCCCCCCCCCCCCCCC(C)C)COC(=O)CCCCCCCCCCCC(C)C	0	HMDB0102292	NA	NA	NA	NA	NA	FALSE	0	FALSE	0	Organic compounds	Lipids and lipid-like molecules	Glycerolipids	Triradylcglycerols	Triacylglycerols
131810444	TG(15:0/a-17:0/21:0)[rac]	C56H108O6	876.814591	877.817946	1	ONJSNXRSEKDMMO-FMZUJJTGSA-N	InChI=1S/C56H108O6/c1-5-8-10-12-14-16-18-20-21-22-23-24-25-27-32-36-40-44-48-55(58)61-51-53(50-60-54(57)47-43-39-35-31-26-19-17-15-13-11-9-6-2)62-56(59)49-45-41-37-33-29-28-30-34-38-42-46-52(4)7-3/h52-53H,5-51H2,1-4H3/t52?,53-/m0/s1	CCCCCCCCCCCCCCCCCCCCC(=O)OC[C@H](COC(=O)CCCCCCCCCCCCCC)OC(=O)CCCCCCCCCCCCC(C)CC	0	HMDB0102293	NA	NA	NA	NA	NA	FALSE	0	FALSE	0	Organic compounds	Lipids and lipid-like molecules	Glycerolipids	Triradylcglycerols	Triacylglycerols
131810445	TG(i-15:0/a-17:0/21:0)[rac]	C56H108O6	876.814591	877.817946	1	RJYQOFHVLOWDMP-JYYSSWGDSA-N	InChI=1S/C56H108O6/c1-6-8-9-10-11-12-13-14-15-16-17-18-19-20-26-31-36-41-46-54(57)60-49-53(50-61-55(58)47-42-37-32-28-23-24-29-34-39-44-51(3)4)62-56(59)48-43-38-33-27-22-21-25-30-35-40-45-52(5)7-2/h51-53H,6-50H2,1-5H3/t52?,53-/m1/s1	CCCCCCCCCCCCCCCCCCCCC(=O)OC[C@H](COC(=O)CCCCCCCCCCCC(C)C)OC(=O)CCCCCCCCCCCCC(C)CC	0	HMDB0102294	NA	NA	NA	NA	NA	FALSE	0	FALSE	0	Organic compounds	Lipids and lipid-like molecules	Glycerolipids	Triradylcglycerols	Triacylglycerols
131810446	TG(a-15:0/a-17:0/21:0)[rac]	C56H108O6	876.814591	877.817946	1	FPVBULMYWZUEKW-XPJWOSIMSA-N	InChI=1S/C56H108O6/c1-6-9-10-11-12-13-14-15-16-17-18-19-20-21-25-31-36-41-46-54(57)60-49-53(50-61-55(58)47-42-37-32-28-27-30-35-40-45-52(5)8-3)62-56(59)48-43-38-33-26-23-22-24-29-34-39-44-51(4)7-2/h51-53H,6-50H2,1-5H3/t51?,52?,53-/m1/s1	CCCCCCCCCCCCCCCCCCCCC(=O)OC[C@H](COC(=O)CCCCCCCCCCC(C)CC)OC(=O)CCCCCCCCCCCCC(C)CC	0	HMDB0102295	NA	NA	NA	NA	NA	FALSE	0	FALSE	0	Organic compounds	Lipids and lipid-like molecules	Glycerolipids	Triradylcglycerols	Triacylglycerols
131810447	TG(15:0/a-17:0/i-21:0)[rac]	C56H108O6	876.814591	877.817946	1	PCFMDHLYSZKROE-FMZUJJTGSA-N	InChI=1S/C56H108O6/c1-6-8-9-10-11-12-13-20-26-31-36-41-46-54(57)60-49-53(62-56(59)48-43-38-33-28-23-22-25-30-35-40-45-52(5)7-2)50-61-55(58)47-42-37-32-27-21-18-16-14-15-17-19-24-29-34-39-44-51(3)4/h51-53H,6-50H2,1-5H3/t52?,53-/m0/s1	CCCCCCCCCCCCCCC(=O)OC[C@@H](COC(=O)CCCCCCCCCCCCCCCCCC(C)C)OC(=O)CCCCCCCCCCCCC(C)CC	0	HMDB0102296	NA	NA	NA	NA	NA	FALSE	0	FALSE	0	Organic compounds	Lipids and lipid-like molecules	Glycerolipids	Triradylcglycerols	Triacylglycerols
131810448	TG(a-15:0/17:0/a-21:0)[rac]	C56H108O6	876.814591	877.817946	1	NINAQYZJWJMSBW-XPJWOSIMSA-N	InChI=1S/C56H108O6/c1-6-9-10-11-12-13-14-15-19-23-26-33-38-43-48-56(59)62-53(50-61-55(58)47-42-37-32-28-27-30-35-40-45-52(5)8-3)49-60-54(57)46-41-36-31-25-22-20-17-16-18-21-24-29-34-39-44-51(4)7-2/h51-53H,6-50H2,1-5H3/t51?,52?,53-/m1/s1	CCCCCCCCCCCCCCCCC(=O)O[C@H](COC(=O)CCCCCCCCCCCCCCCCC(C)CC)COC(=O)CCCCCCCCCCC(C)CC	0	HMDB0102297	NA	NA	NA	NA	NA	FALSE	0	FALSE	0	Organic compounds	Lipids and lipid-like molecules	Glycerolipids	Triradylcglycerols	Triacylglycerols
131810449	TG(a-15:0/a-17:0/i-21:0)[rac]	C56H108O6	876.814591	877.817946	1	MRKMIJATOWRDOM-XPJWOSIMSA-N	InChI=1S/C56H108O6/c1-7-51(5)43-37-31-25-19-16-17-21-29-35-41-47-56(59)62-53(49-61-55(58)46-40-34-28-23-22-26-32-38-44-52(6)8-2)48-60-54(57)45-39-33-27-20-15-13-11-9-10-12-14-18-24-30-36-42-50(3)4/h50-53H,7-49H2,1-6H3/t51?,52?,53-/m1/s1	CCC(C)CCCCCCCCCCCCC(=O)O[C@H](COC(=O)CCCCCCCCCCCCCCCCCC(C)C)COC(=O)CCCCCCCCCCC(C)CC	0	HMDB0102298	NA	NA	NA	NA	NA	FALSE	0	FALSE	0	Organic compounds	Lipids and lipid-like molecules	Glycerolipids	Triradylcglycerols	Triacylglycerols
131810450	[(2S)-2-(15-methylhexadecanoyloxy)-3-pentadecanoyloxypropyl] henicosanoate	C56H108O6	876.814591	877.817946	1	SEEODKKLZYCEIB-DTSDQNDWSA-N	InChI=1S/C56H108O6/c1-5-7-9-11-13-15-17-19-20-21-22-23-24-28-32-36-40-44-48-55(58)61-51-53(50-60-54(57)47-43-39-35-31-27-18-16-14-12-10-8-6-2)62-56(59)49-45-41-37-33-29-25-26-30-34-38-42-46-52(3)4/h52-53H,5-51H2,1-4H3/t53-/m0/s1	CCCCCCCCCCCCCCCCCCCCC(=O)OC[C@H](COC(=O)CCCCCCCCCCCCCC)OC(=O)CCCCCCCCCCCCCC(C)C	0	HMDB0102299	NA	NA	NA	NA	NA	FALSE	0	FALSE	0	Organic compounds	Lipids and lipid-like molecules	Glycerolipids	Triradylcglycerols	Triacylglycerols
131810451	TG(a-15:0/a-17:0/a-21:0)[rac]	C56H108O6	876.814591	877.817946	1	RBOGZAXYDBFKEL-CIMPFHKRSA-N	InChI=1S/C56H108O6/c1-7-50(4)42-36-30-24-18-14-12-10-11-13-15-20-27-33-39-45-54(57)60-48-53(49-61-55(58)46-40-34-28-23-22-26-32-38-44-52(6)9-3)62-56(59)47-41-35-29-21-17-16-19-25-31-37-43-51(5)8-2/h50-53H,7-49H2,1-6H3/t50?,51?,52?,53-/m1/s1	CCC(C)CCCCCCCCCCCCCCCCC(=O)OC[C@H](COC(=O)CCCCCCCCCCC(C)CC)OC(=O)CCCCCCCCCCCCC(C)CC	0	HMDB0102300	NA	NA	NA	NA	NA	FALSE	0	FALSE	0	Organic compounds	Lipids and lipid-like molecules	Glycerolipids	Triradylcglycerols	Triacylglycerols
131810452	TG(a-15:0/17:0/21:0)[rac]	C56H108O6	876.814591	877.817946	1	VTKIZDDTWFJKIM-JYYSSWGDSA-N	InChI=1S/C56H108O6/c1-5-8-10-12-14-16-18-20-22-23-24-25-27-28-30-35-39-43-47-54(57)60-50-53(51-61-55(58)48-44-40-36-33-32-34-38-42-46-52(4)7-3)62-56(59)49-45-41-37-31-29-26-21-19-17-15-13-11-9-6-2/h52-53H,5-51H2,1-4H3/t52?,53-/m1/s1	CCCCCCCCCCCCCCCCCCCCC(=O)OC[C@H](COC(=O)CCCCCCCCCCC(C)CC)OC(=O)CCCCCCCCCCCCCCCC	0	HMDB0102301	NA	NA	NA	NA	NA	FALSE	0	FALSE	0	Organic compounds	Lipids and lipid-like molecules	Glycerolipids	Triradylcglycerols	Triacylglycerols
131810453	TG(a-15:0/17:0/i-21:0)[rac]	C56H108O6	876.814591	877.817946	1	VKHUCZSUWNKQOJ-JYYSSWGDSA-N	InChI=1S/C56H108O6/c1-6-8-9-10-11-12-13-14-19-23-26-33-38-43-48-56(59)62-53(50-61-55(58)47-42-37-32-28-27-30-35-40-45-52(5)7-2)49-60-54(57)46-41-36-31-25-22-20-17-15-16-18-21-24-29-34-39-44-51(3)4/h51-53H,6-50H2,1-5H3/t52?,53-/m1/s1	CCCCCCCCCCCCCCCCC(=O)O[C@H](COC(=O)CCCCCCCCCCCCCCCCCC(C)C)COC(=O)CCCCCCCCCCC(C)CC	0	HMDB0102302	NA	NA	NA	NA	NA	FALSE	0	FALSE	0	Organic compounds	Lipids and lipid-like molecules	Glycerolipids	Triradylcglycerols	Triacylglycerols
131810454	TG(a-15:0/i-17:0/i-21:0)[rac]	C56H108O6	876.814591	877.817946	1	STWOHVGACYAUOZ-JYYSSWGDSA-N	InChI=1S/C56H108O6/c1-7-52(6)44-38-32-26-22-23-28-34-40-46-55(58)61-49-53(62-56(59)47-41-35-29-21-17-13-15-19-25-31-37-43-51(4)5)48-60-54(57)45-39-33-27-20-16-12-10-8-9-11-14-18-24-30-36-42-50(2)3/h50-53H,7-49H2,1-6H3/t52?,53-/m1/s1	CCC(C)CCCCCCCCCCC(=O)OC[C@@H](COC(=O)CCCCCCCCCCCCCCCCCC(C)C)OC(=O)CCCCCCCCCCCCCC(C)C	0	HMDB0102303	NA	NA	NA	NA	NA	FALSE	0	FALSE	0	Organic compounds	Lipids and lipid-like molecules	Glycerolipids	Triradylcglycerols	Triacylglycerols
131810455	TG(a-15:0/i-17:0/21:0)[rac]	C56H108O6	876.814591	877.817946	1	OVDCGMHTJRBGOA-JYYSSWGDSA-N	InChI=1S/C56H108O6/c1-6-8-9-10-11-12-13-14-15-16-17-18-19-22-25-31-36-41-46-54(57)60-49-53(50-61-55(58)47-42-37-32-28-27-30-35-40-45-52(5)7-2)62-56(59)48-43-38-33-26-23-20-21-24-29-34-39-44-51(3)4/h51-53H,6-50H2,1-5H3/t52?,53-/m1/s1	CCCCCCCCCCCCCCCCCCCCC(=O)OC[C@H](COC(=O)CCCCCCCCCCC(C)CC)OC(=O)CCCCCCCCCCCCCC(C)C	0	HMDB0102304	NA	NA	NA	NA	NA	FALSE	0	FALSE	0	Organic compounds	Lipids and lipid-like molecules	Glycerolipids	Triradylcglycerols	Triacylglycerols
131810456	[(2R)-2-heptadecanoyloxy-3-(13-methyltetradecanoyloxy)propyl] 19-methylicosanoate	C56H108O6	876.814591	877.817946	1	IEQILROCRILRRL-IONAWPRUSA-N	InChI=1S/C56H108O6/c1-6-7-8-9-10-11-12-13-18-22-27-33-38-43-48-56(59)62-53(50-61-55(58)47-42-37-32-28-23-25-30-35-40-45-52(4)5)49-60-54(57)46-41-36-31-26-21-19-16-14-15-17-20-24-29-34-39-44-51(2)3/h51-53H,6-50H2,1-5H3/t53-/m1/s1	CCCCCCCCCCCCCCCCC(=O)O[C@H](COC(=O)CCCCCCCCCCCCCCCCCC(C)C)COC(=O)CCCCCCCCCCCC(C)C	0	HMDB0102305	NA	NA	NA	NA	NA	FALSE	0	FALSE	0	Organic compounds	Lipids and lipid-like molecules	Glycerolipids	Triradylcglycerols	Triacylglycerols
131810457	TG(i-15:0/i-17:0/a-21:0)[rac]	C56H108O6	876.814591	877.817946	1	OYSVQJMUKLEALC-JYYSSWGDSA-N	InChI=1S/C56H108O6/c1-7-52(6)44-38-32-26-20-14-10-8-9-11-15-21-27-33-39-45-54(57)60-48-53(49-61-55(58)46-40-34-28-23-17-19-25-31-37-43-51(4)5)62-56(59)47-41-35-29-22-16-12-13-18-24-30-36-42-50(2)3/h50-53H,7-49H2,1-6H3/t52?,53-/m1/s1	CCC(C)CCCCCCCCCCCCCCCCC(=O)OC[C@H](COC(=O)CCCCCCCCCCCC(C)C)OC(=O)CCCCCCCCCCCCCC(C)C	0	HMDB0102306	NA	NA	NA	NA	NA	FALSE	0	FALSE	0	Organic compounds	Lipids and lipid-like molecules	Glycerolipids	Triradylcglycerols	Triacylglycerols
131810458	TG(15:0/i-17:0/a-21:0)[rac]	C56H108O6	876.814591	877.817946	1	PLRKJDDPGCEUBV-FMZUJJTGSA-N	InChI=1S/C56H108O6/c1-6-8-9-10-11-12-13-21-26-31-36-41-46-54(57)60-49-53(62-56(59)48-43-38-33-28-23-18-19-24-29-34-39-44-51(3)4)50-61-55(58)47-42-37-32-27-22-17-15-14-16-20-25-30-35-40-45-52(5)7-2/h51-53H,6-50H2,1-5H3/t52?,53-/m0/s1	CCCCCCCCCCCCCCC(=O)OC[C@@H](COC(=O)CCCCCCCCCCCCCCCCC(C)CC)OC(=O)CCCCCCCCCCCCCC(C)C	0	HMDB0102307	NA	NA	NA	NA	NA	FALSE	0	FALSE	0	Organic compounds	Lipids and lipid-like molecules	Glycerolipids	Triradylcglycerols	Triacylglycerols
131810459	TG(a-15:0/i-17:0/a-21:0)[rac]	C56H108O6	876.814591	877.817946	1	SXUJYNUGPAXLMM-XPJWOSIMSA-N	InChI=1S/C56H108O6/c1-7-51(5)43-37-31-25-19-15-11-9-10-12-16-20-27-33-39-45-54(57)60-48-53(49-61-55(58)46-40-34-28-23-22-26-32-38-44-52(6)8-2)62-56(59)47-41-35-29-21-17-13-14-18-24-30-36-42-50(3)4/h50-53H,7-49H2,1-6H3/t51?,52?,53-/m1/s1	CCC(C)CCCCCCCCCCCCCCCCC(=O)OC[C@H](COC(=O)CCCCCCCCCCC(C)CC)OC(=O)CCCCCCCCCCCCCC(C)C	0	HMDB0102308	NA	NA	NA	NA	NA	FALSE	0	FALSE	0	Organic compounds	Lipids and lipid-like molecules	Glycerolipids	Triradylcglycerols	Triacylglycerols
131810460	[(2S)-2-(15-methylhexadecanoyloxy)-3-pentadecanoyloxypropyl] 19-methylicosanoate	C56H108O6	876.814591	877.817946	1	MBKOEFMBWRTPMD-DTSDQNDWSA-N	InChI=1S/C56H108O6/c1-6-7-8-9-10-11-12-21-26-31-36-41-46-54(57)60-49-53(62-56(59)48-43-38-33-28-23-18-20-25-30-35-40-45-52(4)5)50-61-55(58)47-42-37-32-27-22-17-15-13-14-16-19-24-29-34-39-44-51(2)3/h51-53H,6-50H2,1-5H3/t53-/m0/s1	CCCCCCCCCCCCCCC(=O)OC[C@@H](COC(=O)CCCCCCCCCCCCCCCCCC(C)C)OC(=O)CCCCCCCCCCCCCC(C)C	0	HMDB0102309	NA	NA	NA	NA	NA	FALSE	0	FALSE	0	Organic compounds	Lipids and lipid-like molecules	Glycerolipids	Triradylcglycerols	Triacylglycerols
131810461	[(2R)-2-(15-methylhexadecanoyloxy)-3-(13-methyltetradecanoyloxy)propyl] henicosanoate	C56H108O6	876.814591	877.817946	1	NNCJKFYRJDWYEB-IONAWPRUSA-N	InChI=1S/C56H108O6/c1-6-7-8-9-10-11-12-13-14-15-16-17-18-21-26-31-36-41-46-54(57)60-49-53(50-61-55(58)47-42-37-32-28-23-25-30-35-40-45-52(4)5)62-56(59)48-43-38-33-27-22-19-20-24-29-34-39-44-51(2)3/h51-53H,6-50H2,1-5H3/t53-/m1/s1	CCCCCCCCCCCCCCCCCCCCC(=O)OC[C@H](COC(=O)CCCCCCCCCCCC(C)C)OC(=O)CCCCCCCCCCCCCC(C)C	0	HMDB0102310	NA	NA	NA	NA	NA	FALSE	0	FALSE	0	Organic compounds	Lipids and lipid-like molecules	Glycerolipids	Triradylcglycerols	Triacylglycerols
131810462	TG(i-15:0/17:0/a-21:0)[rac]	C56H108O6	876.814591	877.817946	1	HNWLLBBOXYRXBP-JYYSSWGDSA-N	InChI=1S/C56H108O6/c1-6-8-9-10-11-12-13-14-18-22-27-33-38-43-48-56(59)62-53(50-61-55(58)47-42-37-32-28-23-24-29-34-39-44-51(3)4)49-60-54(57)46-41-36-31-26-21-19-16-15-17-20-25-30-35-40-45-52(5)7-2/h51-53H,6-50H2,1-5H3/t52?,53-/m1/s1	CCCCCCCCCCCCCCCCC(=O)O[C@H](COC(=O)CCCCCCCCCCCCCCCCC(C)CC)COC(=O)CCCCCCCCCCCC(C)C	0	HMDB0102311	NA	NA	NA	NA	NA	FALSE	0	FALSE	0	Organic compounds	Lipids and lipid-like molecules	Glycerolipids	Triradylcglycerols	Triacylglycerols
131810463	TG(i-15:0/i-17:0/i-21:0)	C56H108O6	876.814591	877.817946	1	AOWFDOVENIPGMS-IONAWPRUSA-N	InChI=1S/C56H108O6/c1-50(2)42-36-30-24-18-13-10-8-7-9-11-15-21-27-33-39-45-54(57)60-48-53(49-61-55(58)46-40-34-28-23-17-20-26-32-38-44-52(5)6)62-56(59)47-41-35-29-22-16-12-14-19-25-31-37-43-51(3)4/h50-53H,7-49H2,1-6H3/t53-/m1/s1	CC(C)CCCCCCCCCCCCCCCCCC(=O)OC[C@H](COC(=O)CCCCCCCCCCCC(C)C)OC(=O)CCCCCCCCCCCCCC(C)C	0	HMDB0102312	NA	NA	NA	NA	NA	FALSE	0	FALSE	0	Organic compounds	Lipids and lipid-like molecules	Glycerolipids	Triradylcglycerols	Triacylglycerols
131810464	[(2R)-2-heptadecanoyloxy-3-(13-methyltetradecanoyloxy)propyl] henicosanoate	C56H108O6	876.814591	877.817946	1	KIRGATPKULYJDN-IONAWPRUSA-N	InChI=1S/C56H108O6/c1-5-7-9-11-13-15-17-19-21-22-23-24-26-27-31-35-39-43-47-54(57)60-50-53(51-61-55(58)48-44-40-36-33-29-30-34-38-42-46-52(3)4)62-56(59)49-45-41-37-32-28-25-20-18-16-14-12-10-8-6-2/h52-53H,5-51H2,1-4H3/t53-/m1/s1	CCCCCCCCCCCCCCCCCCCCC(=O)OC[C@H](COC(=O)CCCCCCCCCCCC(C)C)OC(=O)CCCCCCCCCCCCCCCC	0	HMDB0102313	NA	NA	NA	NA	NA	FALSE	0	FALSE	0	Organic compounds	Lipids and lipid-like molecules	Glycerolipids	Triradylcglycerols	Triacylglycerols
131810465	[(2S)-2-heptadecanoyloxy-3-pentadecanoyloxypropyl] henicosanoate	C56H108O6	876.814591	877.817946	1	RZBGQHOTZKQGFM-DTSDQNDWSA-N	InChI=1S/C56H108O6/c1-4-7-10-13-16-19-22-25-27-28-29-30-32-34-37-40-43-46-49-55(58)61-52-53(51-60-54(57)48-45-42-39-36-33-24-21-18-15-12-9-6-3)62-56(59)50-47-44-41-38-35-31-26-23-20-17-14-11-8-5-2/h53H,4-52H2,1-3H3/t53-/m0/s1	CCCCCCCCCCCCCCCCCCCCC(=O)OC[C@H](COC(=O)CCCCCCCCCCCCCC)OC(=O)CCCCCCCCCCCCCCCC	0	HMDB0102314	NA	NA	NA	NA	NA	FALSE	0	FALSE	0	Organic compounds	Lipids and lipid-like molecules	Glycerolipids	Triradylcglycerols	Triacylglycerols
131810466	[(2S)-2-heptadecanoyloxy-3-pentadecanoyloxypropyl] 19-methylicosanoate	C56H108O6	876.814591	877.817946	1	FHNKGUCCMPUYPG-DTSDQNDWSA-N	InChI=1S/C56H108O6/c1-5-7-9-11-13-15-17-19-24-29-33-37-41-45-49-56(59)62-53(50-60-54(57)47-43-39-35-31-27-18-16-14-12-10-8-6-2)51-61-55(58)48-44-40-36-32-28-25-22-20-21-23-26-30-34-38-42-46-52(3)4/h52-53H,5-51H2,1-4H3/t53-/m0/s1	CCCCCCCCCCCCCCCCC(=O)O[C@@H](COC(=O)CCCCCCCCCCCCCC)COC(=O)CCCCCCCCCCCCCCCCCC(C)C	0	HMDB0102315	NA	NA	NA	NA	NA	FALSE	0	FALSE	0	Organic compounds	Lipids and lipid-like molecules	Glycerolipids	Triradylcglycerols	Triacylglycerols
131810467	TG(15:0/17:0/a-21:0)[rac]	C56H108O6	876.814591	877.817946	1	SFXNUFQCUYMKNL-FMZUJJTGSA-N	InChI=1S/C56H108O6/c1-5-8-10-12-14-16-18-20-24-29-33-37-41-45-49-56(59)62-53(50-60-54(57)47-43-39-35-31-27-19-17-15-13-11-9-6-2)51-61-55(58)48-44-40-36-32-28-25-22-21-23-26-30-34-38-42-46-52(4)7-3/h52-53H,5-51H2,1-4H3/t52?,53-/m0/s1	CCCCCCCCCCCCCCCCC(=O)O[C@@H](COC(=O)CCCCCCCCCCCCCC)COC(=O)CCCCCCCCCCCCCCCCC(C)CC	0	HMDB0102316	NA	NA	NA	NA	NA	FALSE	0	FALSE	0	Organic compounds	Lipids and lipid-like molecules	Glycerolipids	Triradylcglycerols	Triacylglycerols
131810468	TG(i-15:0/a-17:0/i-22:0)[rac]	C57H110O6	890.830241	891.8335961	1	XZRAFRYROQPGNW-HVISTYRSSA-N	InChI=1S/C57H110O6/c1-7-53(6)45-39-33-27-21-16-17-23-30-36-42-48-57(60)63-54(50-62-56(59)47-41-35-29-24-18-20-26-32-38-44-52(4)5)49-61-55(58)46-40-34-28-22-15-13-11-9-8-10-12-14-19-25-31-37-43-51(2)3/h51-54H,7-50H2,1-6H3/t53?,54-/m1/s1	CCC(C)CCCCCCCCCCCCC(=O)O[C@H](COC(=O)CCCCCCCCCCCCCCCCCCC(C)C)COC(=O)CCCCCCCCCCCC(C)C	0	HMDB0102317	NA	NA	NA	NA	NA	FALSE	0	FALSE	0	Organic compounds	Lipids and lipid-like molecules	Glycerolipids	Triradylcglycerols	Triacylglycerols
131810469	TG(15:0/a-17:0/22:0)[rac]	C57H110O6	890.830241	891.8335961	1	FHMCVOWIDDYIKN-IRYQEYNCSA-N	InChI=1S/C57H110O6/c1-5-8-10-12-14-16-18-20-21-22-23-24-25-26-28-33-37-41-45-49-56(59)62-52-54(51-61-55(58)48-44-40-36-32-27-19-17-15-13-11-9-6-2)63-57(60)50-46-42-38-34-30-29-31-35-39-43-47-53(4)7-3/h53-54H,5-52H2,1-4H3/t53?,54-/m0/s1	CCCCCCCCCCCCCCCCCCCCCC(=O)OC[C@H](COC(=O)CCCCCCCCCCCCCC)OC(=O)CCCCCCCCCCCCC(C)CC	0	HMDB0102318	NA	NA	NA	NA	NA	FALSE	0	FALSE	0	Organic compounds	Lipids and lipid-like molecules	Glycerolipids	Triradylcglycerols	Triacylglycerols
131810470	TG(i-15:0/a-17:0/22:0)[rac]	C57H110O6	890.830241	891.8335961	1	USSXEGGUUWIQMF-HVISTYRSSA-N	InChI=1S/C57H110O6/c1-6-8-9-10-11-12-13-14-15-16-17-18-19-20-21-27-32-37-42-47-55(58)61-50-54(51-62-56(59)48-43-38-33-29-24-25-30-35-40-45-52(3)4)63-57(60)49-44-39-34-28-23-22-26-31-36-41-46-53(5)7-2/h52-54H,6-51H2,1-5H3/t53?,54-/m1/s1	CCCCCCCCCCCCCCCCCCCCCC(=O)OC[C@H](COC(=O)CCCCCCCCCCCC(C)C)OC(=O)CCCCCCCCCCCCC(C)CC	0	HMDB0102319	NA	NA	NA	NA	NA	FALSE	0	FALSE	0	Organic compounds	Lipids and lipid-like molecules	Glycerolipids	Triradylcglycerols	Triacylglycerols
131810471	TG(a-15:0/a-17:0/22:0)[rac]	C57H110O6	890.830241	891.8335961	1	YCEHWLKCGJBTNI-ZGQYQFAGSA-N	InChI=1S/C57H110O6/c1-6-9-10-11-12-13-14-15-16-17-18-19-20-21-22-26-32-37-42-47-55(58)61-50-54(51-62-56(59)48-43-38-33-29-28-31-36-41-46-53(5)8-3)63-57(60)49-44-39-34-27-24-23-25-30-35-40-45-52(4)7-2/h52-54H,6-51H2,1-5H3/t52?,53?,54-/m1/s1	CCCCCCCCCCCCCCCCCCCCCC(=O)OC[C@H](COC(=O)CCCCCCCCCCC(C)CC)OC(=O)CCCCCCCCCCCCC(C)CC	0	HMDB0102320	NA	NA	NA	NA	NA	FALSE	0	FALSE	0	Organic compounds	Lipids and lipid-like molecules	Glycerolipids	Triradylcglycerols	Triacylglycerols
131810472	TG(15:0/a-17:0/i-22:0)[rac]	C57H110O6	890.830241	891.8335961	1	BTCLADVWMBDXAW-IRYQEYNCSA-N	InChI=1S/C57H110O6/c1-6-8-9-10-11-12-13-21-27-32-37-42-47-55(58)61-50-54(63-57(60)49-44-39-34-29-24-23-26-31-36-41-46-53(5)7-2)51-62-56(59)48-43-38-33-28-22-19-17-15-14-16-18-20-25-30-35-40-45-52(3)4/h52-54H,6-51H2,1-5H3/t53?,54-/m0/s1	CCCCCCCCCCCCCCC(=O)OC[C@@H](COC(=O)CCCCCCCCCCCCCCCCCCC(C)C)OC(=O)CCCCCCCCCCCCC(C)CC	0	HMDB0102321	NA	NA	NA	NA	NA	FALSE	0	FALSE	0	Organic compounds	Lipids and lipid-like molecules	Glycerolipids	Triradylcglycerols	Triacylglycerols
131810473	TG(a-15:0/a-17:0/i-22:0)[rac]	C57H110O6	890.830241	891.8335961	1	UUIPANFYFKCTIY-ZGQYQFAGSA-N	InChI=1S/C57H110O6/c1-7-52(5)44-38-32-26-20-17-18-22-30-36-42-48-57(60)63-54(50-62-56(59)47-41-35-29-24-23-27-33-39-45-53(6)8-2)49-61-55(58)46-40-34-28-21-16-14-12-10-9-11-13-15-19-25-31-37-43-51(3)4/h51-54H,7-50H2,1-6H3/t52?,53?,54-/m1/s1	CCC(C)CCCCCCCCCCCCC(=O)O[C@H](COC(=O)CCCCCCCCCCCCCCCCCCC(C)C)COC(=O)CCCCCCCCCCC(C)CC	0	HMDB0102322	NA	NA	NA	NA	NA	FALSE	0	FALSE	0	Organic compounds	Lipids and lipid-like molecules	Glycerolipids	Triradylcglycerols	Triacylglycerols
131810474	[(2S)-2-(15-methylhexadecanoyloxy)-3-pentadecanoyloxypropyl] docosanoate	C57H110O6	890.830241	891.8335961	1	GISMRAVJNYVVNC-XSMLMOGHSA-N	InChI=1S/C57H110O6/c1-5-7-9-11-13-15-17-19-20-21-22-23-24-25-29-33-37-41-45-49-56(59)62-52-54(51-61-55(58)48-44-40-36-32-28-18-16-14-12-10-8-6-2)63-57(60)50-46-42-38-34-30-26-27-31-35-39-43-47-53(3)4/h53-54H,5-52H2,1-4H3/t54-/m0/s1	CCCCCCCCCCCCCCCCCCCCCC(=O)OC[C@H](COC(=O)CCCCCCCCCCCCCC)OC(=O)CCCCCCCCCCCCCC(C)C	0	HMDB0102323	NA	NA	NA	NA	NA	FALSE	0	FALSE	0	Organic compounds	Lipids and lipid-like molecules	Glycerolipids	Triradylcglycerols	Triacylglycerols
131810475	TG(a-15:0/17:0/22:0)[rac]	C57H110O6	890.830241	891.8335961	1	XVVUCEYTOXQUEV-HVISTYRSSA-N	InChI=1S/C57H110O6/c1-5-8-10-12-14-16-18-20-22-23-24-25-26-28-29-31-36-40-44-48-55(58)61-51-54(52-62-56(59)49-45-41-37-34-33-35-39-43-47-53(4)7-3)63-57(60)50-46-42-38-32-30-27-21-19-17-15-13-11-9-6-2/h53-54H,5-52H2,1-4H3/t53?,54-/m1/s1	CCCCCCCCCCCCCCCCCCCCCC(=O)OC[C@H](COC(=O)CCCCCCCCCCC(C)CC)OC(=O)CCCCCCCCCCCCCCCC	0	HMDB0102324	NA	NA	NA	NA	NA	FALSE	0	FALSE	0	Organic compounds	Lipids and lipid-like molecules	Glycerolipids	Triradylcglycerols	Triacylglycerols
131810476	TG(a-15:0/17:0/i-22:0)[rac]	C57H110O6	890.830241	891.8335961	1	PJMHEMGOECKMOD-HVISTYRSSA-N	InChI=1S/C57H110O6/c1-6-8-9-10-11-12-13-14-20-24-27-34-39-44-49-57(60)63-54(51-62-56(59)48-43-38-33-29-28-31-36-41-46-53(5)7-2)50-61-55(58)47-42-37-32-26-23-21-18-16-15-17-19-22-25-30-35-40-45-52(3)4/h52-54H,6-51H2,1-5H3/t53?,54-/m1/s1	CCCCCCCCCCCCCCCCC(=O)O[C@H](COC(=O)CCCCCCCCCCCCCCCCCCC(C)C)COC(=O)CCCCCCCCCCC(C)CC	0	HMDB0102325	NA	NA	NA	NA	NA	FALSE	0	FALSE	0	Organic compounds	Lipids and lipid-like molecules	Glycerolipids	Triradylcglycerols	Triacylglycerols
131810477	TG(a-15:0/i-17:0/i-22:0)[rac]	C57H110O6	890.830241	891.8335961	1	CCIGARXVMHRRFH-HVISTYRSSA-N	InChI=1S/C57H110O6/c1-7-53(6)45-39-33-27-23-24-29-35-41-47-56(59)62-50-54(63-57(60)48-42-36-30-22-18-14-16-20-26-32-38-44-52(4)5)49-61-55(58)46-40-34-28-21-17-13-11-9-8-10-12-15-19-25-31-37-43-51(2)3/h51-54H,7-50H2,1-6H3/t53?,54-/m1/s1	CCC(C)CCCCCCCCCCC(=O)OC[C@@H](COC(=O)CCCCCCCCCCCCCCCCCCC(C)C)OC(=O)CCCCCCCCCCCCCC(C)C	0	HMDB0102326	NA	NA	NA	NA	NA	FALSE	0	FALSE	0	Organic compounds	Lipids and lipid-like molecules	Glycerolipids	Triradylcglycerols	Triacylglycerols
131810478	TG(a-15:0/i-17:0/22:0)[rac]	C57H110O6	890.830241	891.8335961	1	YTTYUNANVPHJKZ-HVISTYRSSA-N	InChI=1S/C57H110O6/c1-6-8-9-10-11-12-13-14-15-16-17-18-19-20-23-26-32-37-42-47-55(58)61-50-54(51-62-56(59)48-43-38-33-29-28-31-36-41-46-53(5)7-2)63-57(60)49-44-39-34-27-24-21-22-25-30-35-40-45-52(3)4/h52-54H,6-51H2,1-5H3/t53?,54-/m1/s1	CCCCCCCCCCCCCCCCCCCCCC(=O)OC[C@H](COC(=O)CCCCCCCCCCC(C)CC)OC(=O)CCCCCCCCCCCCCC(C)C	0	HMDB0102327	NA	NA	NA	NA	NA	FALSE	0	FALSE	0	Organic compounds	Lipids and lipid-like molecules	Glycerolipids	Triradylcglycerols	Triacylglycerols
131810479	[(2R)-2-heptadecanoyloxy-3-(13-methyltetradecanoyloxy)propyl] 20-methylhenicosanoate	C57H110O6	890.830241	891.8335961	1	NLEFLWSZKOKAKC-AXAMJWTMSA-N	InChI=1S/C57H110O6/c1-6-7-8-9-10-11-12-13-19-23-28-34-39-44-49-57(60)63-54(51-62-56(59)48-43-38-33-29-24-26-31-36-41-46-53(4)5)50-61-55(58)47-42-37-32-27-22-20-17-15-14-16-18-21-25-30-35-40-45-52(2)3/h52-54H,6-51H2,1-5H3/t54-/m1/s1	CCCCCCCCCCCCCCCCC(=O)O[C@H](COC(=O)CCCCCCCCCCCCCCCCCCC(C)C)COC(=O)CCCCCCCCCCCC(C)C	0	HMDB0102328	NA	NA	NA	NA	NA	FALSE	0	FALSE	0	Organic compounds	Lipids and lipid-like molecules	Glycerolipids	Triradylcglycerols	Triacylglycerols
131810480	[(2S)-2-(15-methylhexadecanoyloxy)-3-pentadecanoyloxypropyl] 20-methylhenicosanoate	C57H110O6	890.830241	891.8335961	1	JMZQJBBZOVUORV-XSMLMOGHSA-N	InChI=1S/C57H110O6/c1-6-7-8-9-10-11-12-22-27-32-37-42-47-55(58)61-50-54(63-57(60)49-44-39-34-29-24-19-21-26-31-36-41-46-53(4)5)51-62-56(59)48-43-38-33-28-23-18-16-14-13-15-17-20-25-30-35-40-45-52(2)3/h52-54H,6-51H2,1-5H3/t54-/m0/s1	CCCCCCCCCCCCCCC(=O)OC[C@@H](COC(=O)CCCCCCCCCCCCCCCCCCC(C)C)OC(=O)CCCCCCCCCCCCCC(C)C	0	HMDB0102329	NA	NA	NA	NA	NA	FALSE	0	FALSE	0	Organic compounds	Lipids and lipid-like molecules	Glycerolipids	Triradylcglycerols	Triacylglycerols
131810481	[(2R)-2-(15-methylhexadecanoyloxy)-3-(13-methyltetradecanoyloxy)propyl] docosanoate	C57H110O6	890.830241	891.8335961	1	JWHOQMLAXZWNML-AXAMJWTMSA-N	InChI=1S/C57H110O6/c1-6-7-8-9-10-11-12-13-14-15-16-17-18-19-22-27-32-37-42-47-55(58)61-50-54(51-62-56(59)48-43-38-33-29-24-26-31-36-41-46-53(4)5)63-57(60)49-44-39-34-28-23-20-21-25-30-35-40-45-52(2)3/h52-54H,6-51H2,1-5H3/t54-/m1/s1	CCCCCCCCCCCCCCCCCCCCCC(=O)OC[C@H](COC(=O)CCCCCCCCCCCC(C)C)OC(=O)CCCCCCCCCCCCCC(C)C	0	HMDB0102330	NA	NA	NA	NA	NA	FALSE	0	FALSE	0	Organic compounds	Lipids and lipid-like molecules	Glycerolipids	Triradylcglycerols	Triacylglycerols
131810482	TG(i-15:0/i-17:0/i-22:0)	C57H110O6	890.830241	891.8335961	1	JJRAAITUJXRHML-AXAMJWTMSA-N	InChI=1S/C57H110O6/c1-51(2)43-37-31-25-19-14-11-9-7-8-10-12-16-22-28-34-40-46-55(58)61-49-54(50-62-56(59)47-41-35-29-24-18-21-27-33-39-45-53(5)6)63-57(60)48-42-36-30-23-17-13-15-20-26-32-38-44-52(3)4/h51-54H,7-50H2,1-6H3/t54-/m1/s1	CC(C)CCCCCCCCCCCCCCCCCCC(=O)OC[C@H](COC(=O)CCCCCCCCCCCC(C)C)OC(=O)CCCCCCCCCCCCCC(C)C	0	HMDB0102331	NA	NA	NA	NA	NA	FALSE	0	FALSE	0	Organic compounds	Lipids and lipid-like molecules	Glycerolipids	Triradylcglycerols	Triacylglycerols
131810483	[(2R)-2-heptadecanoyloxy-3-(13-methyltetradecanoyloxy)propyl] docosanoate	C57H110O6	890.830241	891.8335961	1	VEDDNZMIRGTPTJ-AXAMJWTMSA-N	InChI=1S/C57H110O6/c1-5-7-9-11-13-15-17-19-21-22-23-24-25-27-28-32-36-40-44-48-55(58)61-51-54(52-62-56(59)49-45-41-37-34-30-31-35-39-43-47-53(3)4)63-57(60)50-46-42-38-33-29-26-20-18-16-14-12-10-8-6-2/h53-54H,5-52H2,1-4H3/t54-/m1/s1	CCCCCCCCCCCCCCCCCCCCCC(=O)OC[C@H](COC(=O)CCCCCCCCCCCC(C)C)OC(=O)CCCCCCCCCCCCCCCC	0	HMDB0102332	NA	NA	NA	NA	NA	FALSE	0	FALSE	0	Organic compounds	Lipids and lipid-like molecules	Glycerolipids	Triradylcglycerols	Triacylglycerols
131810484	[(2S)-2-heptadecanoyloxy-3-pentadecanoyloxypropyl] docosanoate	C57H110O6	890.830241	891.8335961	1	RWQWGJLGOWZCOC-XSMLMOGHSA-N	InChI=1S/C57H110O6/c1-4-7-10-13-16-19-22-25-27-28-29-30-31-33-35-38-41-44-47-50-56(59)62-53-54(52-61-55(58)49-46-43-40-37-34-24-21-18-15-12-9-6-3)63-57(60)51-48-45-42-39-36-32-26-23-20-17-14-11-8-5-2/h54H,4-53H2,1-3H3/t54-/m0/s1	CCCCCCCCCCCCCCCCCCCCCC(=O)OC[C@H](COC(=O)CCCCCCCCCCCCCC)OC(=O)CCCCCCCCCCCCCCCC	0	HMDB0102333	NA	NA	NA	NA	NA	FALSE	0	FALSE	0	Organic compounds	Lipids and lipid-like molecules	Glycerolipids	Triradylcglycerols	Triacylglycerols
131810485	[(2S)-2-heptadecanoyloxy-3-pentadecanoyloxypropyl] 20-methylhenicosanoate	C57H110O6	890.830241	891.8335961	1	GPQHYFZVGPQPLV-XSMLMOGHSA-N	InChI=1S/C57H110O6/c1-5-7-9-11-13-15-17-19-25-30-34-38-42-46-50-57(60)63-54(51-61-55(58)48-44-40-36-32-28-18-16-14-12-10-8-6-2)52-62-56(59)49-45-41-37-33-29-26-23-21-20-22-24-27-31-35-39-43-47-53(3)4/h53-54H,5-52H2,1-4H3/t54-/m0/s1	CCCCCCCCCCCCCCCCC(=O)O[C@@H](COC(=O)CCCCCCCCCCCCCC)COC(=O)CCCCCCCCCCCCCCCCCCC(C)C	0	HMDB0102334	NA	NA	NA	NA	NA	FALSE	0	FALSE	0	Organic compounds	Lipids and lipid-like molecules	Glycerolipids	Triradylcglycerols	Triacylglycerols
131810486	TG(i-15:0/a-17:0/i-24:0)[rac]	C59H114O6	918.861541	919.8648962	1	YOUBGKVZWPAGSI-YNZIQCICSA-N	InChI=1S/C59H114O6/c1-7-55(6)47-41-35-29-23-18-19-25-32-38-44-50-59(62)65-56(52-64-58(61)49-43-37-31-26-20-22-28-34-40-46-54(4)5)51-63-57(60)48-42-36-30-24-17-15-13-11-9-8-10-12-14-16-21-27-33-39-45-53(2)3/h53-56H,7-52H2,1-6H3/t55?,56-/m1/s1	CCC(C)CCCCCCCCCCCCC(=O)O[C@H](COC(=O)CCCCCCCCCCCCCCCCCCCCC(C)C)COC(=O)CCCCCCCCCCCC(C)C	0	HMDB0102335	NA	NA	NA	NA	NA	FALSE	0	FALSE	0	Organic compounds	Lipids and lipid-like molecules	Glycerolipids	Triradylcglycerols	Triacylglycerols
131810487	TG(15:0/a-17:0/i-24:0)[rac]	C59H114O6	918.861541	919.8648962	1	BOXPLVHTJMGSEP-POGSWUJUSA-N	InChI=1S/C59H114O6/c1-6-8-9-10-11-12-13-23-29-34-39-44-49-57(60)63-52-56(65-59(62)51-46-41-36-31-26-25-28-33-38-43-48-55(5)7-2)53-64-58(61)50-45-40-35-30-24-21-19-17-15-14-16-18-20-22-27-32-37-42-47-54(3)4/h54-56H,6-53H2,1-5H3/t55?,56-/m0/s1	CCCCCCCCCCCCCCC(=O)OC[C@@H](COC(=O)CCCCCCCCCCCCCCCCCCCCC(C)C)OC(=O)CCCCCCCCCCCCC(C)CC	0	HMDB0102336	NA	NA	NA	NA	NA	FALSE	0	FALSE	0	Organic compounds	Lipids and lipid-like molecules	Glycerolipids	Triradylcglycerols	Triacylglycerols
131810488	TG(a-15:0/a-17:0/i-24:0)[rac]	C59H114O6	918.861541	919.8648962	1	AKGTYGLUBSGBNK-IQQFNZCHSA-N	InChI=1S/C59H114O6/c1-7-54(5)46-40-34-28-22-19-20-24-32-38-44-50-59(62)65-56(52-64-58(61)49-43-37-31-26-25-29-35-41-47-55(6)8-2)51-63-57(60)48-42-36-30-23-18-16-14-12-10-9-11-13-15-17-21-27-33-39-45-53(3)4/h53-56H,7-52H2,1-6H3/t54?,55?,56-/m1/s1	CCC(C)CCCCCCCCCCCCC(=O)O[C@H](COC(=O)CCCCCCCCCCCCCCCCCCCCC(C)C)COC(=O)CCCCCCCCCCC(C)CC	0	HMDB0102337	NA	NA	NA	NA	NA	FALSE	0	FALSE	0	Organic compounds	Lipids and lipid-like molecules	Glycerolipids	Triradylcglycerols	Triacylglycerols
131810489	TG(a-15:0/17:0/i-24:0)[rac]	C59H114O6	918.861541	919.8648962	1	BDFQKRLIGPJIMR-YNZIQCICSA-N	InChI=1S/C59H114O6/c1-6-8-9-10-11-12-13-14-22-26-29-36-41-46-51-59(62)65-56(53-64-58(61)50-45-40-35-31-30-33-38-43-48-55(5)7-2)52-63-57(60)49-44-39-34-28-25-23-20-18-16-15-17-19-21-24-27-32-37-42-47-54(3)4/h54-56H,6-53H2,1-5H3/t55?,56-/m1/s1	CCCCCCCCCCCCCCCCC(=O)O[C@H](COC(=O)CCCCCCCCCCCCCCCCCCCCC(C)C)COC(=O)CCCCCCCCCCC(C)CC	0	HMDB0102338	NA	NA	NA	NA	NA	FALSE	0	FALSE	0	Organic compounds	Lipids and lipid-like molecules	Glycerolipids	Triradylcglycerols	Triacylglycerols
131810490	TG(a-15:0/i-17:0/i-24:0)[rac]	C59H114O6	918.861541	919.8648962	1	YWDVNSFMEMIGFW-YNZIQCICSA-N	InChI=1S/C59H114O6/c1-7-55(6)47-41-35-29-25-26-31-37-43-49-58(61)64-52-56(65-59(62)50-44-38-32-24-20-16-18-22-28-34-40-46-54(4)5)51-63-57(60)48-42-36-30-23-19-15-13-11-9-8-10-12-14-17-21-27-33-39-45-53(2)3/h53-56H,7-52H2,1-6H3/t55?,56-/m1/s1	CCC(C)CCCCCCCCCCC(=O)OC[C@@H](COC(=O)CCCCCCCCCCCCCCCCCCCCC(C)C)OC(=O)CCCCCCCCCCCCCC(C)C	0	HMDB0102339	NA	NA	NA	NA	NA	FALSE	0	FALSE	0	Organic compounds	Lipids and lipid-like molecules	Glycerolipids	Triradylcglycerols	Triacylglycerols
131810491	[(2R)-2-heptadecanoyloxy-3-(13-methyltetradecanoyloxy)propyl] 22-methyltricosanoate	C59H114O6	918.861541	919.8648962	1	CZAGMPNFFSTZPT-LXXIDKMWSA-N	InChI=1S/C59H114O6/c1-6-7-8-9-10-11-12-13-21-25-30-36-41-46-51-59(62)65-56(53-64-58(61)50-45-40-35-31-26-28-33-38-43-48-55(4)5)52-63-57(60)49-44-39-34-29-24-22-19-17-15-14-16-18-20-23-27-32-37-42-47-54(2)3/h54-56H,6-53H2,1-5H3/t56-/m1/s1	CCCCCCCCCCCCCCCCC(=O)O[C@H](COC(=O)CCCCCCCCCCCCCCCCCCCCC(C)C)COC(=O)CCCCCCCCCCCC(C)C	0	HMDB0102340	NA	NA	NA	NA	NA	FALSE	0	FALSE	0	Organic compounds	Lipids and lipid-like molecules	Glycerolipids	Triradylcglycerols	Triacylglycerols
131810492	[(2S)-2-(15-methylhexadecanoyloxy)-3-pentadecanoyloxypropyl] 22-methyltricosanoate	C59H114O6	918.861541	919.8648962	1	LJAXPRUBIQAYMG-UWGNJQTFSA-N	InChI=1S/C59H114O6/c1-6-7-8-9-10-11-12-24-29-34-39-44-49-57(60)63-52-56(65-59(62)51-46-41-36-31-26-21-23-28-33-38-43-48-55(4)5)53-64-58(61)50-45-40-35-30-25-20-18-16-14-13-15-17-19-22-27-32-37-42-47-54(2)3/h54-56H,6-53H2,1-5H3/t56-/m0/s1	CCCCCCCCCCCCCCC(=O)OC[C@@H](COC(=O)CCCCCCCCCCCCCCCCCCCCC(C)C)OC(=O)CCCCCCCCCCCCCC(C)C	0	HMDB0102341	NA	NA	NA	NA	NA	FALSE	0	FALSE	0	Organic compounds	Lipids and lipid-like molecules	Glycerolipids	Triradylcglycerols	Triacylglycerols
131810493	TG(i-15:0/i-17:0/i-24:0)	C59H114O6	918.861541	919.8648962	1	WNGCFSBVOXULJU-LXXIDKMWSA-N	InChI=1S/C59H114O6/c1-53(2)45-39-33-27-21-16-13-11-9-7-8-10-12-14-18-24-30-36-42-48-57(60)63-51-56(52-64-58(61)49-43-37-31-26-20-23-29-35-41-47-55(5)6)65-59(62)50-44-38-32-25-19-15-17-22-28-34-40-46-54(3)4/h53-56H,7-52H2,1-6H3/t56-/m1/s1	CC(C)CCCCCCCCCCCCCCCCCCCCC(=O)OC[C@H](COC(=O)CCCCCCCCCCCC(C)C)OC(=O)CCCCCCCCCCCCCC(C)C	0	HMDB0102342	NA	NA	NA	NA	NA	FALSE	0	FALSE	0	Organic compounds	Lipids and lipid-like molecules	Glycerolipids	Triradylcglycerols	Triacylglycerols
131810494	[(2S)-2-heptadecanoyloxy-3-pentadecanoyloxypropyl] 22-methyltricosanoate	C59H114O6	918.861541	919.8648962	1	JONPOTAXNQNJBF-UWGNJQTFSA-N	InChI=1S/C59H114O6/c1-5-7-9-11-13-15-17-19-27-32-36-40-44-48-52-59(62)65-56(53-63-57(60)50-46-42-38-34-30-18-16-14-12-10-8-6-2)54-64-58(61)51-47-43-39-35-31-28-25-23-21-20-22-24-26-29-33-37-41-45-49-55(3)4/h55-56H,5-54H2,1-4H3/t56-/m0/s1	CCCCCCCCCCCCCCCCC(=O)O[C@@H](COC(=O)CCCCCCCCCCCCCC)COC(=O)CCCCCCCCCCCCCCCCCCCCC(C)C	0	HMDB0102343	NA	NA	NA	NA	NA	FALSE	0	FALSE	0	Organic compounds	Lipids and lipid-like molecules	Glycerolipids	Triradylcglycerols	Triacylglycerols
131810495	TG(15:0/a-17:0/a-25:0)[rac]	C60H116O6	932.877191	933.8805463	1	FRCPIBUQSRBKNF-WOBUZJGQSA-N	InChI=1S/C60H116O6/c1-6-9-10-11-12-13-14-24-30-35-40-45-50-58(61)64-53-57(66-60(63)52-47-42-37-32-27-26-29-34-39-44-49-56(5)8-3)54-65-59(62)51-46-41-36-31-25-22-20-18-16-15-17-19-21-23-28-33-38-43-48-55(4)7-2/h55-57H,6-54H2,1-5H3/t55?,56?,57-/m0/s1	CCCCCCCCCCCCCCC(=O)OC[C@@H](COC(=O)CCCCCCCCCCCCCCCCCCCCC(C)CC)OC(=O)CCCCCCCCCCCCC(C)CC	0	HMDB0102344	NA	NA	NA	NA	NA	FALSE	0	FALSE	0	Organic compounds	Lipids and lipid-like molecules	Glycerolipids	Triradylcglycerols	Triacylglycerols
131810496	TG(i-15:0/a-17:0/a-25:0)[rac]	C60H116O6	932.877191	933.8805463	1	LEZLWNORQGWDLL-VCRIQYTKSA-N	InChI=1S/C60H116O6/c1-7-55(5)47-41-35-29-23-17-15-13-11-9-10-12-14-16-18-25-31-37-43-49-58(61)64-52-57(53-65-59(62)50-44-38-32-27-21-22-28-34-40-46-54(3)4)66-60(63)51-45-39-33-26-20-19-24-30-36-42-48-56(6)8-2/h54-57H,7-53H2,1-6H3/t55?,56?,57-/m1/s1	CCC(C)CCCCCCCCCCCCCCCCCCCCC(=O)OC[C@H](COC(=O)CCCCCCCCCCCC(C)C)OC(=O)CCCCCCCCCCCCC(C)CC	0	HMDB0102345	NA	NA	NA	NA	NA	FALSE	0	FALSE	0	Organic compounds	Lipids and lipid-like molecules	Glycerolipids	Triradylcglycerols	Triacylglycerols
131810497	TG(a-15:0/17:0/a-25:0)[rac]	C60H116O6	932.877191	933.8805463	1	PRBXTGHCCLNEGC-VCRIQYTKSA-N	InChI=1S/C60H116O6/c1-6-9-10-11-12-13-14-15-23-27-30-37-42-47-52-60(63)66-57(54-65-59(62)51-46-41-36-32-31-34-39-44-49-56(5)8-3)53-64-58(61)50-45-40-35-29-26-24-21-19-17-16-18-20-22-25-28-33-38-43-48-55(4)7-2/h55-57H,6-54H2,1-5H3/t55?,56?,57-/m1/s1	CCCCCCCCCCCCCCCCC(=O)O[C@H](COC(=O)CCCCCCCCCCCCCCCCCCCCC(C)CC)COC(=O)CCCCCCCCCCC(C)CC	0	HMDB0102346	NA	NA	NA	NA	NA	FALSE	0	FALSE	0	Organic compounds	Lipids and lipid-like molecules	Glycerolipids	Triradylcglycerols	Triacylglycerols
131810498	TG(a-15:0/a-17:0/a-25:0)[rac]	C60H116O6	932.877191	933.8805463	1	JSWPCNBWQSBGMZ-HJBLGALISA-N	InChI=1S/C60H116O6/c1-7-54(4)46-40-34-28-22-18-16-14-12-10-11-13-15-17-19-24-31-37-43-49-58(61)64-52-57(53-65-59(62)50-44-38-32-27-26-30-36-42-48-56(6)9-3)66-60(63)51-45-39-33-25-21-20-23-29-35-41-47-55(5)8-2/h54-57H,7-53H2,1-6H3/t54?,55?,56?,57-/m1/s1	CCC(C)CCCCCCCCCCCCCCCCCCCCC(=O)OC[C@H](COC(=O)CCCCCCCCCCC(C)CC)OC(=O)CCCCCCCCCCCCC(C)CC	0	HMDB0102347	NA	NA	NA	NA	NA	FALSE	0	FALSE	0	Organic compounds	Lipids and lipid-like molecules	Glycerolipids	Triradylcglycerols	Triacylglycerols
131810499	TG(i-15:0/i-17:0/a-25:0)[rac]	C60H116O6	932.877191	933.8805463	1	GFBBIOMRYOOTQD-PRGMGZSTSA-N	InChI=1S/C60H116O6/c1-7-56(6)48-42-36-30-24-18-14-12-10-8-9-11-13-15-19-25-31-37-43-49-58(61)64-52-57(53-65-59(62)50-44-38-32-27-21-23-29-35-41-47-55(4)5)66-60(63)51-45-39-33-26-20-16-17-22-28-34-40-46-54(2)3/h54-57H,7-53H2,1-6H3/t56?,57-/m1/s1	CCC(C)CCCCCCCCCCCCCCCCCCCCC(=O)OC[C@H](COC(=O)CCCCCCCCCCCC(C)C)OC(=O)CCCCCCCCCCCCCC(C)C	0	HMDB0102348	NA	NA	NA	NA	NA	FALSE	0	FALSE	0	Organic compounds	Lipids and lipid-like molecules	Glycerolipids	Triradylcglycerols	Triacylglycerols
131810500	TG(15:0/i-17:0/a-25:0)[rac]	C60H116O6	932.877191	933.8805463	1	MFLZCEAUSWHWDN-WAIPXTBSSA-N	InChI=1S/C60H116O6/c1-6-8-9-10-11-12-13-25-30-35-40-45-50-58(61)64-53-57(66-60(63)52-47-42-37-32-27-22-23-28-33-38-43-48-55(3)4)54-65-59(62)51-46-41-36-31-26-21-19-17-15-14-16-18-20-24-29-34-39-44-49-56(5)7-2/h55-57H,6-54H2,1-5H3/t56?,57-/m0/s1	CCCCCCCCCCCCCCC(=O)OC[C@@H](COC(=O)CCCCCCCCCCCCCCCCCCCCC(C)CC)OC(=O)CCCCCCCCCCCCCC(C)C	0	HMDB0102349	NA	NA	NA	NA	NA	FALSE	0	FALSE	0	Organic compounds	Lipids and lipid-like molecules	Glycerolipids	Triradylcglycerols	Triacylglycerols
131810501	TG(a-15:0/i-17:0/a-25:0)[rac]	C60H116O6	932.877191	933.8805463	1	IAOWFXJGHJVHKI-VCRIQYTKSA-N	InChI=1S/C60H116O6/c1-7-55(5)47-41-35-29-23-19-15-13-11-9-10-12-14-16-20-24-31-37-43-49-58(61)64-52-57(53-65-59(62)50-44-38-32-27-26-30-36-42-48-56(6)8-2)66-60(63)51-45-39-33-25-21-17-18-22-28-34-40-46-54(3)4/h54-57H,7-53H2,1-6H3/t55?,56?,57-/m1/s1	CCC(C)CCCCCCCCCCCCCCCCCCCCC(=O)OC[C@H](COC(=O)CCCCCCCCCCC(C)CC)OC(=O)CCCCCCCCCCCCCC(C)C	0	HMDB0102350	NA	NA	NA	NA	NA	FALSE	0	FALSE	0	Organic compounds	Lipids and lipid-like molecules	Glycerolipids	Triradylcglycerols	Triacylglycerols
131810502	TG(i-15:0/17:0/a-25:0)[rac]	C60H116O6	932.877191	933.8805463	1	AXSOWSUZNKOIFK-PRGMGZSTSA-N	InChI=1S/C60H116O6/c1-6-8-9-10-11-12-13-14-22-26-31-37-42-47-52-60(63)66-57(54-65-59(62)51-46-41-36-32-27-28-33-38-43-48-55(3)4)53-64-58(61)50-45-40-35-30-25-23-20-18-16-15-17-19-21-24-29-34-39-44-49-56(5)7-2/h55-57H,6-54H2,1-5H3/t56?,57-/m1/s1	CCCCCCCCCCCCCCCCC(=O)O[C@H](COC(=O)CCCCCCCCCCCCCCCCCCCCC(C)CC)COC(=O)CCCCCCCCCCCC(C)C	0	HMDB0102351	NA	NA	NA	NA	NA	FALSE	0	FALSE	0	Organic compounds	Lipids and lipid-like molecules	Glycerolipids	Triradylcglycerols	Triacylglycerols
131810503	TG(15:0/17:0/a-25:0)[rac]	C60H116O6	932.877191	933.8805463	1	HOZFSORJKHJYRW-WAIPXTBSSA-N	InChI=1S/C60H116O6/c1-5-8-10-12-14-16-18-20-28-33-37-41-45-49-53-60(63)66-57(54-64-58(61)51-47-43-39-35-31-19-17-15-13-11-9-6-2)55-65-59(62)52-48-44-40-36-32-29-26-24-22-21-23-25-27-30-34-38-42-46-50-56(4)7-3/h56-57H,5-55H2,1-4H3/t56?,57-/m0/s1	CCCCCCCCCCCCCCCCC(=O)O[C@@H](COC(=O)CCCCCCCCCCCCCC)COC(=O)CCCCCCCCCCCCCCCCCCCCC(C)CC	0	HMDB0102352	NA	NA	NA	NA	NA	FALSE	0	FALSE	0	Organic compounds	Lipids and lipid-like molecules	Glycerolipids	Triradylcglycerols	Triacylglycerols
131810504	[(2R)-1-octanoyloxy-3-pentadecanoyloxypropan-2-yl] 16-methylheptadecanoate	C44H84O6	708.62679	709.6301453	1	XHVBWENKNTUNCL-VQJSHJPSSA-N	InChI=1S/C44H84O6/c1-5-7-9-11-12-13-14-18-21-24-28-32-36-43(46)49-39-41(38-48-42(45)35-31-26-10-8-6-2)50-44(47)37-33-29-25-22-19-16-15-17-20-23-27-30-34-40(3)4/h40-41H,5-39H2,1-4H3/t41-/m1/s1	CCCCCCCCCCCCCCC(=O)OC[C@@H](COC(=O)CCCCCCC)OC(=O)CCCCCCCCCCCCCCC(C)C	0	HMDB0102353	NA	NA	NA	NA	NA	FALSE	0	FALSE	0	Organic compounds	Lipids and lipid-like molecules	Glycerolipids	Triradylcglycerols	Triacylglycerols
131810505	TG(a-15:0/18:0/8:0)[rac]	C44H84O6	708.62679	709.6301453	1	QIFLAGGEEAWZAR-PUOOBJKZSA-N	InChI=1S/C44H84O6/c1-5-8-10-12-13-14-15-16-17-18-19-20-25-29-33-37-44(47)50-41(38-48-42(45)35-31-26-11-9-6-2)39-49-43(46)36-32-28-24-22-21-23-27-30-34-40(4)7-3/h40-41H,5-39H2,1-4H3/t40?,41-/m1/s1	CCCCCCCCCCCCCCCCCC(=O)O[C@H](COC(=O)CCCCCCC)COC(=O)CCCCCCCCCCC(C)CC	0	HMDB0102354	NA	NA	NA	NA	NA	FALSE	0	FALSE	0	Organic compounds	Lipids and lipid-like molecules	Glycerolipids	Triradylcglycerols	Triacylglycerols
131810506	TG(a-15:0/i-18:0/8:0)[rac]	C44H84O6	708.62679	709.6301453	1	FSSNOPHSWATFFE-PUOOBJKZSA-N	InChI=1S/C44H84O6/c1-6-8-9-22-29-34-42(45)48-37-41(38-49-43(46)35-30-25-20-17-16-19-24-28-33-40(5)7-2)50-44(47)36-31-26-21-15-13-11-10-12-14-18-23-27-32-39(3)4/h39-41H,6-38H2,1-5H3/t40?,41-/m1/s1	CCCCCCCC(=O)OC[C@H](COC(=O)CCCCCCCCCCC(C)CC)OC(=O)CCCCCCCCCCCCCCC(C)C	0	HMDB0102355	NA	NA	NA	NA	NA	FALSE	0	FALSE	0	Organic compounds	Lipids and lipid-like molecules	Glycerolipids	Triradylcglycerols	Triacylglycerols
131810507	[(2R)-1-(13-methyltetradecanoyloxy)-3-octanoyloxypropan-2-yl] 16-methylheptadecanoate	C44H84O6	708.62679	709.6301453	1	DWYTVUGRFAFKSR-VQJSHJPSSA-N	InChI=1S/C44H84O6/c1-6-7-8-22-29-34-42(45)48-37-41(38-49-43(46)35-30-25-20-17-13-15-19-24-28-33-40(4)5)50-44(47)36-31-26-21-16-12-10-9-11-14-18-23-27-32-39(2)3/h39-41H,6-38H2,1-5H3/t41-/m1/s1	CCCCCCCC(=O)OC[C@H](COC(=O)CCCCCCCCCCCC(C)C)OC(=O)CCCCCCCCCCCCCCC(C)C	0	HMDB0102356	NA	NA	NA	NA	NA	FALSE	0	FALSE	0	Organic compounds	Lipids and lipid-like molecules	Glycerolipids	Triradylcglycerols	Triacylglycerols
131810508	[(2R)-1-(13-methyltetradecanoyloxy)-3-octanoyloxypropan-2-yl] octadecanoate	C44H84O6	708.62679	709.6301453	1	QRRCBUYGTIFRQG-VQJSHJPSSA-N	InChI=1S/C44H84O6/c1-5-7-9-11-12-13-14-15-16-17-18-21-25-29-33-37-44(47)50-41(38-48-42(45)35-31-26-10-8-6-2)39-49-43(46)36-32-28-24-22-19-20-23-27-30-34-40(3)4/h40-41H,5-39H2,1-4H3/t41-/m1/s1	CCCCCCCCCCCCCCCCCC(=O)O[C@H](COC(=O)CCCCCCC)COC(=O)CCCCCCCCCCCC(C)C	0	HMDB0102357	NA	NA	NA	NA	NA	FALSE	0	FALSE	0	Organic compounds	Lipids and lipid-like molecules	Glycerolipids	Triradylcglycerols	Triacylglycerols
131810509	[(2R)-1-octanoyloxy-3-pentadecanoyloxypropan-2-yl] octadecanoate	C44H84O6	708.62679	709.6301453	1	GJZLPBGJGMHFGN-VQJSHJPSSA-N	InChI=1S/C44H84O6/c1-4-7-10-13-15-17-19-21-22-23-25-27-29-32-35-38-44(47)50-41(39-48-42(45)36-33-30-12-9-6-3)40-49-43(46)37-34-31-28-26-24-20-18-16-14-11-8-5-2/h41H,4-40H2,1-3H3/t41-/m1/s1	CCCCCCCCCCCCCCCCCC(=O)O[C@H](COC(=O)CCCCCCC)COC(=O)CCCCCCCCCCCCCC	0	HMDB0102358	NA	NA	NA	NA	NA	FALSE	0	FALSE	0	Organic compounds	Lipids and lipid-like molecules	Glycerolipids	Triradylcglycerols	Triacylglycerols
131810510	[(2R)-1-decanoyloxy-3-pentadecanoyloxypropan-2-yl] 16-methylheptadecanoate	C46H88O6	736.65809	737.6614454	1	JQTCLTGVPSBCOW-VZUYHUTRSA-N	InChI=1S/C46H88O6/c1-5-7-9-11-13-14-15-19-22-26-30-34-38-45(48)51-41-43(40-50-44(47)37-33-29-24-12-10-8-6-2)52-46(49)39-35-31-27-23-20-17-16-18-21-25-28-32-36-42(3)4/h42-43H,5-41H2,1-4H3/t43-/m1/s1	CCCCCCCCCCCCCCC(=O)OC[C@@H](COC(=O)CCCCCCCCC)OC(=O)CCCCCCCCCCCCCCC(C)C	0	HMDB0102359	NA	NA	NA	NA	NA	FALSE	0	FALSE	0	Organic compounds	Lipids and lipid-like molecules	Glycerolipids	Triradylcglycerols	Triacylglycerols
131810511	TG(a-15:0/18:0/10:0)[rac]	C46H88O6	736.65809	737.6614454	1	BHSVTGUINNVWRZ-XFCPCMSTSA-N	InChI=1S/C46H88O6/c1-5-8-10-12-14-15-16-17-18-19-20-21-27-31-35-39-46(49)52-43(40-50-44(47)37-33-29-24-13-11-9-6-2)41-51-45(48)38-34-30-26-23-22-25-28-32-36-42(4)7-3/h42-43H,5-41H2,1-4H3/t42?,43-/m1/s1	CCCCCCCCCCCCCCCCCC(=O)O[C@H](COC(=O)CCCCCCCCC)COC(=O)CCCCCCCCCCC(C)CC	0	HMDB0102360	NA	NA	NA	NA	NA	FALSE	0	FALSE	0	Organic compounds	Lipids and lipid-like molecules	Glycerolipids	Triradylcglycerols	Triacylglycerols
131810512	TG(a-15:0/i-18:0/10:0)[rac]	C46H88O6	736.65809	737.6614454	1	GPJWDCQAVXQCQY-XFCPCMSTSA-N	InChI=1S/C46H88O6/c1-6-8-9-10-19-26-31-36-44(47)50-39-43(40-51-45(48)37-32-27-22-18-17-21-25-30-35-42(5)7-2)52-46(49)38-33-28-23-16-14-12-11-13-15-20-24-29-34-41(3)4/h41-43H,6-40H2,1-5H3/t42?,43-/m1/s1	CCCCCCCCCC(=O)OC[C@H](COC(=O)CCCCCCCCCCC(C)CC)OC(=O)CCCCCCCCCCCCCCC(C)C	0	HMDB0102361	NA	NA	NA	NA	NA	FALSE	0	FALSE	0	Organic compounds	Lipids and lipid-like molecules	Glycerolipids	Triradylcglycerols	Triacylglycerols
131810513	[(2R)-1-decanoyloxy-3-(13-methyltetradecanoyloxy)propan-2-yl] 16-methylheptadecanoate	C46H88O6	736.65809	737.6614454	1	LQUYCJRTMLJGHA-VZUYHUTRSA-N	InChI=1S/C46H88O6/c1-6-7-8-9-19-26-31-36-44(47)50-39-43(40-51-45(48)37-32-27-22-18-14-16-21-25-30-35-42(4)5)52-46(49)38-33-28-23-17-13-11-10-12-15-20-24-29-34-41(2)3/h41-43H,6-40H2,1-5H3/t43-/m1/s1	CCCCCCCCCC(=O)OC[C@H](COC(=O)CCCCCCCCCCCC(C)C)OC(=O)CCCCCCCCCCCCCCC(C)C	0	HMDB0102362	NA	NA	NA	NA	NA	FALSE	0	FALSE	0	Organic compounds	Lipids and lipid-like molecules	Glycerolipids	Triradylcglycerols	Triacylglycerols
131810514	[(2R)-1-decanoyloxy-3-(13-methyltetradecanoyloxy)propan-2-yl] octadecanoate	C46H88O6	736.65809	737.6614454	1	WEVAKSFXRYAXBR-VZUYHUTRSA-N	InChI=1S/C46H88O6/c1-5-7-9-11-13-14-15-16-17-18-19-22-27-31-35-39-46(49)52-43(40-50-44(47)37-33-29-24-12-10-8-6-2)41-51-45(48)38-34-30-26-23-20-21-25-28-32-36-42(3)4/h42-43H,5-41H2,1-4H3/t43-/m1/s1	CCCCCCCCCCCCCCCCCC(=O)O[C@H](COC(=O)CCCCCCCCC)COC(=O)CCCCCCCCCCCC(C)C	0	HMDB0102363	NA	NA	NA	NA	NA	FALSE	0	FALSE	0	Organic compounds	Lipids and lipid-like molecules	Glycerolipids	Triradylcglycerols	Triacylglycerols
131810515	[(2R)-1-decanoyloxy-3-pentadecanoyloxypropan-2-yl] octadecanoate	C46H88O6	736.65809	737.6614454	1	IVGIDMOXXOOJPG-VZUYHUTRSA-N	InChI=1S/C46H88O6/c1-4-7-10-13-16-18-20-22-23-24-26-28-31-34-37-40-46(49)52-43(41-50-44(47)38-35-32-29-15-12-9-6-3)42-51-45(48)39-36-33-30-27-25-21-19-17-14-11-8-5-2/h43H,4-42H2,1-3H3/t43-/m1/s1	CCCCCCCCCCCCCCCCCC(=O)O[C@H](COC(=O)CCCCCCCCC)COC(=O)CCCCCCCCCCCCCC	0	HMDB0102364	NA	NA	NA	NA	NA	FALSE	0	FALSE	0	Organic compounds	Lipids and lipid-like molecules	Glycerolipids	Triradylcglycerols	Triacylglycerols
131810516	[(2R)-1-dodecanoyloxy-3-pentadecanoyloxypropan-2-yl] 16-methylheptadecanoate	C48H92O6	764.689391	765.6927455	1	RKPIIVCPLSKJML-WBVITSLISA-N	InChI=1S/C48H92O6/c1-5-7-9-11-13-15-16-20-24-28-32-36-40-47(50)53-43-45(42-52-46(49)39-35-31-27-22-14-12-10-8-6-2)54-48(51)41-37-33-29-25-21-18-17-19-23-26-30-34-38-44(3)4/h44-45H,5-43H2,1-4H3/t45-/m1/s1	CCCCCCCCCCCCCCC(=O)OC[C@@H](COC(=O)CCCCCCCCCCC)OC(=O)CCCCCCCCCCCCCCC(C)C	0	HMDB0102365	NA	NA	NA	NA	NA	FALSE	0	FALSE	0	Organic compounds	Lipids and lipid-like molecules	Glycerolipids	Triradylcglycerols	Triacylglycerols
131810517	TG(a-15:0/18:0/12:0)[rac]	C48H92O6	764.689391	765.6927455	1	KHAIENCBXASAGP-BWSSJUFOSA-N	InChI=1S/C48H92O6/c1-5-8-10-12-14-16-17-18-19-20-21-23-29-33-37-41-48(51)54-45(42-52-46(49)39-35-31-27-22-15-13-11-9-6-2)43-53-47(50)40-36-32-28-25-24-26-30-34-38-44(4)7-3/h44-45H,5-43H2,1-4H3/t44?,45-/m1/s1	CCCCCCCCCCCCCCCCCC(=O)O[C@H](COC(=O)CCCCCCCCCCC)COC(=O)CCCCCCCCCCC(C)CC	0	HMDB0102366	NA	NA	NA	NA	NA	FALSE	0	FALSE	0	Organic compounds	Lipids and lipid-like molecules	Glycerolipids	Triradylcglycerols	Triacylglycerols
131810518	TG(a-15:0/18:0/i-12:0)[rac]	C48H92O6	764.689391	765.6927455	1	HJPJNYICUFNWPI-AXFIPLKASA-N	InChI=1S/C48H92O6/c1-6-8-9-10-11-12-13-14-15-16-17-18-23-30-35-40-48(51)54-45(42-53-47(50)39-34-29-25-24-26-31-36-43(3)4)41-52-46(49)38-33-28-22-20-19-21-27-32-37-44(5)7-2/h43-45H,6-42H2,1-5H3/t44?,45-/m0/s1	CCCCCCCCCCCCCCCCCC(=O)O[C@@H](COC(=O)CCCCCCCCCCC(C)CC)COC(=O)CCCCCCCCC(C)C	0	HMDB0102367	NA	NA	NA	NA	NA	FALSE	0	FALSE	0	Organic compounds	Lipids and lipid-like molecules	Glycerolipids	Triradylcglycerols	Triacylglycerols
131810519	TG(a-15:0/i-18:0/i-12:0)[rac]	C48H92O6	764.689391	765.6927455	1	KWMFDPCAZBRYTF-AXFIPLKASA-N	InChI=1S/C48H92O6/c1-7-44(6)36-30-24-17-14-15-18-25-31-37-46(49)52-40-45(41-53-47(50)38-32-26-21-20-23-29-35-43(4)5)54-48(51)39-33-27-19-13-11-9-8-10-12-16-22-28-34-42(2)3/h42-45H,7-41H2,1-6H3/t44?,45-/m0/s1	CCC(C)CCCCCCCCCCC(=O)OC[C@@H](COC(=O)CCCCCCCCC(C)C)OC(=O)CCCCCCCCCCCCCCC(C)C	0	HMDB0102368	NA	NA	NA	NA	NA	FALSE	0	FALSE	0	Organic compounds	Lipids and lipid-like molecules	Glycerolipids	Triradylcglycerols	Triacylglycerols
131810520	TG(a-15:0/i-18:0/12:0)[rac]	C48H92O6	764.689391	765.6927455	1	PUAGHIGFXUTXNW-BWSSJUFOSA-N	InChI=1S/C48H92O6/c1-6-8-9-10-11-16-23-28-33-38-46(49)52-41-45(42-53-47(50)39-34-29-24-20-19-22-27-32-37-44(5)7-2)54-48(51)40-35-30-25-18-15-13-12-14-17-21-26-31-36-43(3)4/h43-45H,6-42H2,1-5H3/t44?,45-/m1/s1	CCCCCCCCCCCC(=O)OC[C@H](COC(=O)CCCCCCCCCCC(C)CC)OC(=O)CCCCCCCCCCCCCCC(C)C	0	HMDB0102369	NA	NA	NA	NA	NA	FALSE	0	FALSE	0	Organic compounds	Lipids and lipid-like molecules	Glycerolipids	Triradylcglycerols	Triacylglycerols
131810521	[(2S)-1-(13-methyltetradecanoyloxy)-3-(10-methylundecanoyloxy)propan-2-yl] octadecanoate	C48H92O6	764.689391	765.6927455	1	NDZBHFSOUNTBSM-GWHBCOKCSA-N	InChI=1S/C48H92O6/c1-6-7-8-9-10-11-12-13-14-15-16-19-23-30-35-40-48(51)54-45(42-53-47(50)39-34-29-25-24-27-32-37-44(4)5)41-52-46(49)38-33-28-22-20-17-18-21-26-31-36-43(2)3/h43-45H,6-42H2,1-5H3/t45-/m0/s1	CCCCCCCCCCCCCCCCCC(=O)O[C@@H](COC(=O)CCCCCCCCCCCC(C)C)COC(=O)CCCCCCCCC(C)C	0	HMDB0102370	NA	NA	NA	NA	NA	FALSE	0	FALSE	0	Organic compounds	Lipids and lipid-like molecules	Glycerolipids	Triradylcglycerols	Triacylglycerols
131810522	[(2S)-1-(10-methylundecanoyloxy)-3-pentadecanoyloxypropan-2-yl] 16-methylheptadecanoate	C48H92O6	764.689391	765.6927455	1	QZHSSMWNGWVUPD-GWHBCOKCSA-N	InChI=1S/C48H92O6/c1-6-7-8-9-10-11-12-16-19-22-28-33-38-46(49)52-41-45(42-53-47(50)39-34-29-25-24-27-32-37-44(4)5)54-48(51)40-35-30-23-20-17-14-13-15-18-21-26-31-36-43(2)3/h43-45H,6-42H2,1-5H3/t45-/m0/s1	CCCCCCCCCCCCCCC(=O)OC[C@@H](COC(=O)CCCCCCCCC(C)C)OC(=O)CCCCCCCCCCCCCCC(C)C	0	HMDB0102371	NA	NA	NA	NA	NA	FALSE	0	FALSE	0	Organic compounds	Lipids and lipid-like molecules	Glycerolipids	Triradylcglycerols	Triacylglycerols
131810523	[(2R)-1-dodecanoyloxy-3-(13-methyltetradecanoyloxy)propan-2-yl] 16-methylheptadecanoate	C48H92O6	764.689391	765.6927455	1	JOJFNBYFJNIDEY-WBVITSLISA-N	InChI=1S/C48H92O6/c1-6-7-8-9-10-16-23-28-33-38-46(49)52-41-45(42-53-47(50)39-34-29-24-20-15-18-22-27-32-37-44(4)5)54-48(51)40-35-30-25-19-14-12-11-13-17-21-26-31-36-43(2)3/h43-45H,6-42H2,1-5H3/t45-/m1/s1	CCCCCCCCCCCC(=O)OC[C@H](COC(=O)CCCCCCCCCCCC(C)C)OC(=O)CCCCCCCCCCCCCCC(C)C	0	HMDB0102372	NA	NA	NA	NA	NA	FALSE	0	FALSE	0	Organic compounds	Lipids and lipid-like molecules	Glycerolipids	Triradylcglycerols	Triacylglycerols
131810524	TG(i-15:0/i-18:0/i-12:0)	C48H92O6	764.689391	765.6927455	1	VHRGJVMFONZMFB-GWHBCOKCSA-N	InChI=1S/C48H92O6/c1-42(2)34-28-22-16-12-9-7-8-10-14-19-27-33-39-48(51)54-45(41-53-47(50)38-32-26-21-20-24-30-36-44(5)6)40-52-46(49)37-31-25-18-15-11-13-17-23-29-35-43(3)4/h42-45H,7-41H2,1-6H3/t45-/m0/s1	CC(C)CCCCCCCCCCCCCCC(=O)O[C@@H](COC(=O)CCCCCCCCCCCC(C)C)COC(=O)CCCCCCCCC(C)C	0	HMDB0102373	NA	NA	NA	NA	NA	FALSE	0	FALSE	0	Organic compounds	Lipids and lipid-like molecules	Glycerolipids	Triradylcglycerols	Triacylglycerols
131810525	[(2R)-1-dodecanoyloxy-3-(13-methyltetradecanoyloxy)propan-2-yl] octadecanoate	C48H92O6	764.689391	765.6927455	1	FKLCEPMIJQKRRE-WBVITSLISA-N	InChI=1S/C48H92O6/c1-5-7-9-11-13-15-16-17-18-19-20-24-29-33-37-41-48(51)54-45(42-52-46(49)39-35-31-27-22-14-12-10-8-6-2)43-53-47(50)40-36-32-28-25-21-23-26-30-34-38-44(3)4/h44-45H,5-43H2,1-4H3/t45-/m1/s1	CCCCCCCCCCCCCCCCCC(=O)O[C@H](COC(=O)CCCCCCCCCCC)COC(=O)CCCCCCCCCCCC(C)C	0	HMDB0102374	NA	NA	NA	NA	NA	FALSE	0	FALSE	0	Organic compounds	Lipids and lipid-like molecules	Glycerolipids	Triradylcglycerols	Triacylglycerols
131810526	[(2R)-1-dodecanoyloxy-3-pentadecanoyloxypropan-2-yl] octadecanoate	C48H92O6	764.689391	765.6927455	1	UXWMOGOOBFAQEW-WBVITSLISA-N	InChI=1S/C48H92O6/c1-4-7-10-13-16-19-21-23-24-25-27-30-33-36-39-42-48(51)54-45(43-52-46(49)40-37-34-31-28-18-15-12-9-6-3)44-53-47(50)41-38-35-32-29-26-22-20-17-14-11-8-5-2/h45H,4-44H2,1-3H3/t45-/m1/s1	CCCCCCCCCCCCCCCCCC(=O)O[C@H](COC(=O)CCCCCCCCCCC)COC(=O)CCCCCCCCCCCCCC	0	HMDB0102375	NA	NA	NA	NA	NA	FALSE	0	FALSE	0	Organic compounds	Lipids and lipid-like molecules	Glycerolipids	Triradylcglycerols	Triacylglycerols
131810527	[(2S)-1-(10-methylundecanoyloxy)-3-pentadecanoyloxypropan-2-yl] octadecanoate	C48H92O6	764.689391	765.6927455	1	SKOKNXSBUUFEBG-GWHBCOKCSA-N	InChI=1S/C48H92O6/c1-5-7-9-11-13-15-17-19-20-21-23-25-27-33-37-41-48(51)54-45(43-53-47(50)40-36-32-29-28-30-34-38-44(3)4)42-52-46(49)39-35-31-26-24-22-18-16-14-12-10-8-6-2/h44-45H,5-43H2,1-4H3/t45-/m0/s1	CCCCCCCCCCCCCCCCCC(=O)O[C@@H](COC(=O)CCCCCCCCCCCCCC)COC(=O)CCCCCCCCC(C)C	0	HMDB0102376	NA	NA	NA	NA	NA	FALSE	0	FALSE	0	Organic compounds	Lipids and lipid-like molecules	Glycerolipids	Triradylcglycerols	Triacylglycerols
131810528	TG(a-15:0/18:0/a-13:0)[rac]	C49H94O6	778.705041	779.7083956	1	RATBRHBVQBHLDZ-DZJLPJKCSA-N	InChI=1S/C49H94O6/c1-6-9-10-11-12-13-14-15-16-17-18-19-24-31-36-41-49(52)55-46(43-54-48(51)40-35-30-26-25-28-33-38-45(5)8-3)42-53-47(50)39-34-29-23-21-20-22-27-32-37-44(4)7-2/h44-46H,6-43H2,1-5H3/t44?,45?,46-/m0/s1	CCCCCCCCCCCCCCCCCC(=O)O[C@@H](COC(=O)CCCCCCCCCCC(C)CC)COC(=O)CCCCCCCCC(C)CC	0	HMDB0102377	NA	NA	NA	NA	NA	FALSE	0	FALSE	0	Organic compounds	Lipids and lipid-like molecules	Glycerolipids	Triradylcglycerols	Triacylglycerols
131810529	[(2R)-1-pentadecanoyloxy-3-tridecanoyloxypropan-2-yl] 16-methylheptadecanoate	C49H94O6	778.705041	779.7083956	1	NLNOHKQDTAMKIS-YACUFSJGSA-N	InChI=1S/C49H94O6/c1-5-7-9-11-13-15-17-21-25-29-33-37-41-48(51)54-44-46(43-53-47(50)40-36-32-28-24-16-14-12-10-8-6-2)55-49(52)42-38-34-30-26-22-19-18-20-23-27-31-35-39-45(3)4/h45-46H,5-44H2,1-4H3/t46-/m1/s1	CCCCCCCCCCCCCCC(=O)OC[C@@H](COC(=O)CCCCCCCCCCCC)OC(=O)CCCCCCCCCCCCCCC(C)C	0	HMDB0102378	NA	NA	NA	NA	NA	FALSE	0	FALSE	0	Organic compounds	Lipids and lipid-like molecules	Glycerolipids	Triradylcglycerols	Triacylglycerols
131810530	TG(a-15:0/18:0/13:0)[rac]	C49H94O6	778.705041	779.7083956	1	VHNJNEGQAMVSTE-NTOMMRJQSA-N	InChI=1S/C49H94O6/c1-5-8-10-12-14-16-18-19-20-21-22-24-30-34-38-42-49(52)55-46(43-53-47(50)40-36-32-28-23-17-15-13-11-9-6-2)44-54-48(51)41-37-33-29-26-25-27-31-35-39-45(4)7-3/h45-46H,5-44H2,1-4H3/t45?,46-/m1/s1	CCCCCCCCCCCCCCCCCC(=O)O[C@H](COC(=O)CCCCCCCCCCCC)COC(=O)CCCCCCCCCCC(C)CC	0	HMDB0102379	NA	NA	NA	NA	NA	FALSE	0	FALSE	0	Organic compounds	Lipids and lipid-like molecules	Glycerolipids	Triradylcglycerols	Triacylglycerols
131810531	TG(a-15:0/18:0/i-13:0)[rac]	C49H94O6	778.705041	779.7083956	1	DQWMOFTUNXDKBQ-RIVVNBGWSA-N	InChI=1S/C49H94O6/c1-6-8-9-10-11-12-13-14-15-16-17-18-25-31-36-41-49(52)55-46(43-54-48(51)40-35-30-26-21-22-27-32-37-44(3)4)42-53-47(50)39-34-29-24-20-19-23-28-33-38-45(5)7-2/h44-46H,6-43H2,1-5H3/t45?,46-/m0/s1	CCCCCCCCCCCCCCCCCC(=O)O[C@@H](COC(=O)CCCCCCCCCCC(C)CC)COC(=O)CCCCCCCCCC(C)C	0	HMDB0102380	NA	NA	NA	NA	NA	FALSE	0	FALSE	0	Organic compounds	Lipids and lipid-like molecules	Glycerolipids	Triradylcglycerols	Triacylglycerols
131810532	TG(a-15:0/i-18:0/i-13:0)[rac]	C49H94O6	778.705041	779.7083956	1	KMFXATWNGZDIJE-RIVVNBGWSA-N	InChI=1S/C49H94O6/c1-7-45(6)37-31-25-19-14-15-20-26-32-38-47(50)53-41-46(42-54-48(51)39-33-27-22-16-18-24-30-36-44(4)5)55-49(52)40-34-28-21-13-11-9-8-10-12-17-23-29-35-43(2)3/h43-46H,7-42H2,1-6H3/t45?,46-/m0/s1	CCC(C)CCCCCCCCCCC(=O)OC[C@@H](COC(=O)CCCCCCCCCC(C)C)OC(=O)CCCCCCCCCCCCCCC(C)C	0	HMDB0102381	NA	NA	NA	NA	NA	FALSE	0	FALSE	0	Organic compounds	Lipids and lipid-like molecules	Glycerolipids	Triradylcglycerols	Triacylglycerols
131810533	TG(a-15:0/i-18:0/13:0)[rac]	C49H94O6	778.705041	779.7083956	1	KTXVCSQZKIMYCN-NTOMMRJQSA-N	InChI=1S/C49H94O6/c1-6-8-9-10-11-12-18-24-29-34-39-47(50)53-42-46(43-54-48(51)40-35-30-25-21-20-23-28-33-38-45(5)7-2)55-49(52)41-36-31-26-19-16-14-13-15-17-22-27-32-37-44(3)4/h44-46H,6-43H2,1-5H3/t45?,46-/m1/s1	CCCCCCCCCCCCC(=O)OC[C@H](COC(=O)CCCCCCCCCCC(C)CC)OC(=O)CCCCCCCCCCCCCCC(C)C	0	HMDB0102382	NA	NA	NA	NA	NA	FALSE	0	FALSE	0	Organic compounds	Lipids and lipid-like molecules	Glycerolipids	Triradylcglycerols	Triacylglycerols
131810534	[(2S)-1-(11-methyldodecanoyloxy)-3-(13-methyltetradecanoyloxy)propan-2-yl] octadecanoate	C49H94O6	778.705041	779.7083956	1	GJUSHJSDUMYESE-DXQCBLCSSA-N	InChI=1S/C49H94O6/c1-6-7-8-9-10-11-12-13-14-15-16-19-25-31-36-41-49(52)55-46(43-54-48(51)40-35-30-26-21-23-28-33-38-45(4)5)42-53-47(50)39-34-29-24-20-17-18-22-27-32-37-44(2)3/h44-46H,6-43H2,1-5H3/t46-/m0/s1	CCCCCCCCCCCCCCCCCC(=O)O[C@@H](COC(=O)CCCCCCCCCCCC(C)C)COC(=O)CCCCCCCCCC(C)C	0	HMDB0102383	NA	NA	NA	NA	NA	FALSE	0	FALSE	0	Organic compounds	Lipids and lipid-like molecules	Glycerolipids	Triradylcglycerols	Triacylglycerols
131810535	TG(i-15:0/i-18:0/a-13:0)[rac]	C49H94O6	778.705041	779.7083956	1	ZDVLRQVMZBHUNL-RIVVNBGWSA-N	InChI=1S/C49H94O6/c1-7-45(6)37-31-25-21-22-27-33-39-48(51)54-42-46(41-53-47(50)38-32-26-19-16-12-14-18-24-30-36-44(4)5)55-49(52)40-34-28-20-15-11-9-8-10-13-17-23-29-35-43(2)3/h43-46H,7-42H2,1-6H3/t45?,46-/m0/s1	CCC(C)CCCCCCCCC(=O)OC[C@H](COC(=O)CCCCCCCCCCCC(C)C)OC(=O)CCCCCCCCCCCCCCC(C)C	0	HMDB0102384	NA	NA	NA	NA	NA	FALSE	0	FALSE	0	Organic compounds	Lipids and lipid-like molecules	Glycerolipids	Triradylcglycerols	Triacylglycerols
131810536	TG(15:0/i-18:0/a-13:0)[rac]	C49H94O6	778.705041	779.7083956	1	AFHZFNSVZPGODD-RIVVNBGWSA-N	InChI=1S/C49H94O6/c1-6-8-9-10-11-12-13-17-20-23-29-34-39-47(50)53-42-46(43-54-48(51)40-35-30-26-25-28-33-38-45(5)7-2)55-49(52)41-36-31-24-21-18-15-14-16-19-22-27-32-37-44(3)4/h44-46H,6-43H2,1-5H3/t45?,46-/m0/s1	CCCCCCCCCCCCCCC(=O)OC[C@@H](COC(=O)CCCCCCCCC(C)CC)OC(=O)CCCCCCCCCCCCCCC(C)C	0	HMDB0102385	NA	NA	NA	NA	NA	FALSE	0	FALSE	0	Organic compounds	Lipids and lipid-like molecules	Glycerolipids	Triradylcglycerols	Triacylglycerols
131810537	TG(a-15:0/i-18:0/a-13:0)[rac]	C49H94O6	778.705041	779.7083956	1	JBBMSTLYFITWCC-DZJLPJKCSA-N	InChI=1S/C49H94O6/c1-7-44(5)36-30-24-18-15-16-19-26-32-38-47(50)53-41-46(42-54-48(51)39-33-27-22-21-25-31-37-45(6)8-2)55-49(52)40-34-28-20-14-12-10-9-11-13-17-23-29-35-43(3)4/h43-46H,7-42H2,1-6H3/t44?,45?,46-/m0/s1	CCC(C)CCCCCCCCCCC(=O)OC[C@@H](COC(=O)CCCCCCCCC(C)CC)OC(=O)CCCCCCCCCCCCCCC(C)C	0	HMDB0102386	NA	NA	NA	NA	NA	FALSE	0	FALSE	0	Organic compounds	Lipids and lipid-like molecules	Glycerolipids	Triradylcglycerols	Triacylglycerols
131810538	[(2S)-1-(11-methyldodecanoyloxy)-3-pentadecanoyloxypropan-2-yl] 16-methylheptadecanoate	C49H94O6	778.705041	779.7083956	1	BCQHZXJEALUPBS-DXQCBLCSSA-N	InChI=1S/C49H94O6/c1-6-7-8-9-10-11-12-16-19-24-29-34-39-47(50)53-42-46(43-54-48(51)40-35-30-26-21-23-28-33-38-45(4)5)55-49(52)41-36-31-25-20-17-14-13-15-18-22-27-32-37-44(2)3/h44-46H,6-43H2,1-5H3/t46-/m0/s1	CCCCCCCCCCCCCCC(=O)OC[C@@H](COC(=O)CCCCCCCCCC(C)C)OC(=O)CCCCCCCCCCCCCCC(C)C	0	HMDB0102387	NA	NA	NA	NA	NA	FALSE	0	FALSE	0	Organic compounds	Lipids and lipid-like molecules	Glycerolipids	Triradylcglycerols	Triacylglycerols
131810539	[(2R)-1-(13-methyltetradecanoyloxy)-3-tridecanoyloxypropan-2-yl] 16-methylheptadecanoate	C49H94O6	778.705041	779.7083956	1	LCJCSLKXJCTPOS-YACUFSJGSA-N	InChI=1S/C49H94O6/c1-6-7-8-9-10-11-19-24-29-34-39-47(50)53-42-46(43-54-48(51)40-35-30-25-21-16-18-23-28-33-38-45(4)5)55-49(52)41-36-31-26-20-15-13-12-14-17-22-27-32-37-44(2)3/h44-46H,6-43H2,1-5H3/t46-/m1/s1	CCCCCCCCCCCCC(=O)OC[C@H](COC(=O)CCCCCCCCCCCC(C)C)OC(=O)CCCCCCCCCCCCCCC(C)C	0	HMDB0102388	NA	NA	NA	NA	NA	FALSE	0	FALSE	0	Organic compounds	Lipids and lipid-like molecules	Glycerolipids	Triradylcglycerols	Triacylglycerols
131810540	TG(i-15:0/18:0/a-13:0)[rac]	C49H94O6	778.705041	779.7083956	1	YHLWLNQMNGTWBW-RIVVNBGWSA-N	InChI=1S/C49H94O6/c1-6-8-9-10-11-12-13-14-15-16-17-20-24-31-36-41-49(52)55-46(43-54-48(51)40-35-30-26-25-28-33-38-45(5)7-2)42-53-47(50)39-34-29-23-21-18-19-22-27-32-37-44(3)4/h44-46H,6-43H2,1-5H3/t45?,46-/m0/s1	CCCCCCCCCCCCCCCCCC(=O)O[C@@H](COC(=O)CCCCCCCCCCCC(C)C)COC(=O)CCCCCCCCC(C)CC	0	HMDB0102389	NA	NA	NA	NA	NA	FALSE	0	FALSE	0	Organic compounds	Lipids and lipid-like molecules	Glycerolipids	Triradylcglycerols	Triacylglycerols
131810541	TG(i-15:0/i-18:0/i-13:0)	C49H94O6	778.705041	779.7083956	1	ZGRNOFRKJVJVLG-DXQCBLCSSA-N	InChI=1S/C49H94O6/c1-43(2)35-29-23-17-12-9-7-8-10-14-21-28-34-40-49(52)55-46(42-54-48(51)39-33-27-22-16-19-25-31-37-45(5)6)41-53-47(50)38-32-26-20-15-11-13-18-24-30-36-44(3)4/h43-46H,7-42H2,1-6H3/t46-/m0/s1	CC(C)CCCCCCCCCCCCCCC(=O)O[C@@H](COC(=O)CCCCCCCCCCCC(C)C)COC(=O)CCCCCCCCCC(C)C	0	HMDB0102390	NA	NA	NA	NA	NA	FALSE	0	FALSE	0	Organic compounds	Lipids and lipid-like molecules	Glycerolipids	Triradylcglycerols	Triacylglycerols
131810542	[(2R)-1-(13-methyltetradecanoyloxy)-3-tridecanoyloxypropan-2-yl] octadecanoate	C49H94O6	778.705041	779.7083956	1	XDEHIUCVSVITKW-YACUFSJGSA-N	InChI=1S/C49H94O6/c1-5-7-9-11-13-15-17-18-19-20-21-25-30-34-38-42-49(52)55-46(43-53-47(50)40-36-32-28-24-16-14-12-10-8-6-2)44-54-48(51)41-37-33-29-26-22-23-27-31-35-39-45(3)4/h45-46H,5-44H2,1-4H3/t46-/m1/s1	CCCCCCCCCCCCCCCCCC(=O)O[C@H](COC(=O)CCCCCCCCCCCC)COC(=O)CCCCCCCCCCCC(C)C	0	HMDB0102391	NA	NA	NA	NA	NA	FALSE	0	FALSE	0	Organic compounds	Lipids and lipid-like molecules	Glycerolipids	Triradylcglycerols	Triacylglycerols
131810543	[(2R)-1-pentadecanoyloxy-3-tridecanoyloxypropan-2-yl] octadecanoate	C49H94O6	778.705041	779.7083956	1	BHGFFGSRAUSZFL-YACUFSJGSA-N	InChI=1S/C49H94O6/c1-4-7-10-13-16-19-22-24-25-26-28-31-34-37-40-43-49(52)55-46(44-53-47(50)41-38-35-32-29-21-18-15-12-9-6-3)45-54-48(51)42-39-36-33-30-27-23-20-17-14-11-8-5-2/h46H,4-45H2,1-3H3/t46-/m1/s1	CCCCCCCCCCCCCCCCCC(=O)O[C@H](COC(=O)CCCCCCCCCCCC)COC(=O)CCCCCCCCCCCCCC	0	HMDB0102392	NA	NA	NA	NA	NA	FALSE	0	FALSE	0	Organic compounds	Lipids and lipid-like molecules	Glycerolipids	Triradylcglycerols	Triacylglycerols
131810544	[(2S)-1-(11-methyldodecanoyloxy)-3-pentadecanoyloxypropan-2-yl] octadecanoate	C49H94O6	778.705041	779.7083956	1	MBHSFHPCHOTOQG-DXQCBLCSSA-N	InChI=1S/C49H94O6/c1-5-7-9-11-13-15-17-19-20-21-23-25-29-34-38-42-49(52)55-46(44-54-48(51)41-37-33-30-26-27-31-35-39-45(3)4)43-53-47(50)40-36-32-28-24-22-18-16-14-12-10-8-6-2/h45-46H,5-44H2,1-4H3/t46-/m0/s1	CCCCCCCCCCCCCCCCCC(=O)O[C@@H](COC(=O)CCCCCCCCCCCCCC)COC(=O)CCCCCCCCCC(C)C	0	HMDB0102393	NA	NA	NA	NA	NA	FALSE	0	FALSE	0	Organic compounds	Lipids and lipid-like molecules	Glycerolipids	Triradylcglycerols	Triacylglycerols
131810545	TG(15:0/18:0/a-13:0)[rac]	C49H94O6	778.705041	779.7083956	1	YLFNQSORLWIJPD-RIVVNBGWSA-N	InChI=1S/C49H94O6/c1-5-8-10-12-14-16-18-20-21-22-24-26-28-34-38-42-49(52)55-46(44-54-48(51)41-37-33-30-29-31-35-39-45(4)7-3)43-53-47(50)40-36-32-27-25-23-19-17-15-13-11-9-6-2/h45-46H,5-44H2,1-4H3/t45?,46-/m0/s1	CCCCCCCCCCCCCCCCCC(=O)O[C@@H](COC(=O)CCCCCCCCCCCCCC)COC(=O)CCCCCCCCC(C)CC	0	HMDB0102394	NA	NA	NA	NA	NA	FALSE	0	FALSE	0	Organic compounds	Lipids and lipid-like molecules	Glycerolipids	Triradylcglycerols	Triacylglycerols
131810546	[(2R)-1-pentadecanoyloxy-3-tetradecanoyloxypropan-2-yl] 16-methylheptadecanoate	C50H96O6	792.720691	793.7240457	1	YMCBMBCEVUMXEI-QZNUWAOFSA-N	InChI=1S/C50H96O6/c1-5-7-9-11-13-15-17-22-26-30-34-38-42-49(52)55-45-47(44-54-48(51)41-37-33-29-25-20-16-14-12-10-8-6-2)56-50(53)43-39-35-31-27-23-19-18-21-24-28-32-36-40-46(3)4/h46-47H,5-45H2,1-4H3/t47-/m1/s1	CCCCCCCCCCCCCCC(=O)OC[C@@H](COC(=O)CCCCCCCCCCCCC)OC(=O)CCCCCCCCCCCCCCC(C)C	0	HMDB0102395	NA	NA	NA	NA	NA	FALSE	0	FALSE	0	Organic compounds	Lipids and lipid-like molecules	Glycerolipids	Triradylcglycerols	Triacylglycerols
131810547	TG(a-15:0/18:0/14:0)[rac]	C50H96O6	792.720691	793.7240457	1	NRDZJVMYXGZURZ-PRCKHXDNSA-N	InChI=1S/C50H96O6/c1-5-8-10-12-14-16-18-19-20-21-23-25-31-35-39-43-50(53)56-47(44-54-48(51)41-37-33-29-24-22-17-15-13-11-9-6-2)45-55-49(52)42-38-34-30-27-26-28-32-36-40-46(4)7-3/h46-47H,5-45H2,1-4H3/t46?,47-/m1/s1	CCCCCCCCCCCCCCCCCC(=O)O[C@H](COC(=O)CCCCCCCCCCCCC)COC(=O)CCCCCCCCCCC(C)CC	0	HMDB0102396	NA	NA	NA	NA	NA	FALSE	0	FALSE	0	Organic compounds	Lipids and lipid-like molecules	Glycerolipids	Triradylcglycerols	Triacylglycerols
131810548	TG(a-15:0/18:0/i-14:0)[rac]	C50H96O6	792.720691	793.7240457	1	BDDKAMRGZRORRP-PRCKHXDNSA-N	InChI=1S/C50H96O6/c1-6-8-9-10-11-12-13-14-15-16-17-18-27-32-37-42-50(53)56-47(43-54-48(51)40-35-30-25-21-19-23-28-33-38-45(3)4)44-55-49(52)41-36-31-26-22-20-24-29-34-39-46(5)7-2/h45-47H,6-44H2,1-5H3/t46?,47-/m1/s1	CCCCCCCCCCCCCCCCCC(=O)O[C@H](COC(=O)CCCCCCCCCCC(C)C)COC(=O)CCCCCCCCCCC(C)CC	0	HMDB0102397	NA	NA	NA	NA	NA	FALSE	0	FALSE	0	Organic compounds	Lipids and lipid-like molecules	Glycerolipids	Triradylcglycerols	Triacylglycerols
131810549	TG(a-15:0/i-18:0/i-14:0)[rac]	C50H96O6	792.720691	793.7240457	1	FJLMFHCWGGFDNU-PRCKHXDNSA-N	InChI=1S/C50H96O6/c1-7-46(6)38-32-26-20-15-17-22-28-34-40-49(52)55-43-47(42-54-48(51)39-33-27-21-16-14-19-25-31-37-45(4)5)56-50(53)41-35-29-23-13-11-9-8-10-12-18-24-30-36-44(2)3/h44-47H,7-43H2,1-6H3/t46?,47-/m1/s1	CCC(C)CCCCCCCCCCC(=O)OC[C@@H](COC(=O)CCCCCCCCCCC(C)C)OC(=O)CCCCCCCCCCCCCCC(C)C	0	HMDB0102398	NA	NA	NA	NA	NA	FALSE	0	FALSE	0	Organic compounds	Lipids and lipid-like molecules	Glycerolipids	Triradylcglycerols	Triacylglycerols
131810550	TG(a-15:0/i-18:0/14:0)[rac]	C50H96O6	792.720691	793.7240457	1	JLBOXBFGYIOCLT-PRCKHXDNSA-N	InChI=1S/C50H96O6/c1-6-8-9-10-11-12-15-19-25-30-35-40-48(51)54-43-47(44-55-49(52)41-36-31-26-22-21-24-29-34-39-46(5)7-2)56-50(53)42-37-32-27-20-17-14-13-16-18-23-28-33-38-45(3)4/h45-47H,6-44H2,1-5H3/t46?,47-/m1/s1	CCCCCCCCCCCCCC(=O)OC[C@H](COC(=O)CCCCCCCCCCC(C)CC)OC(=O)CCCCCCCCCCCCCCC(C)C	0	HMDB0102399	NA	NA	NA	NA	NA	FALSE	0	FALSE	0	Organic compounds	Lipids and lipid-like molecules	Glycerolipids	Triradylcglycerols	Triacylglycerols
131810551	[(2S)-1-(13-methyltetradecanoyloxy)-3-(12-methyltridecanoyloxy)propan-2-yl] octadecanoate	C50H96O6	792.720691	793.7240457	1	ZFDVMWWKCYAOQA-MFERNQICSA-N	InChI=1S/C50H96O6/c1-6-7-8-9-10-11-12-13-14-15-16-19-27-32-37-42-50(53)56-47(44-55-49(52)41-36-31-26-22-21-24-29-34-39-46(4)5)43-54-48(51)40-35-30-25-20-17-18-23-28-33-38-45(2)3/h45-47H,6-44H2,1-5H3/t47-/m0/s1	CCCCCCCCCCCCCCCCCC(=O)O[C@@H](COC(=O)CCCCCCCCCCCC(C)C)COC(=O)CCCCCCCCCCC(C)C	0	HMDB0102400	NA	NA	NA	NA	NA	FALSE	0	FALSE	0	Organic compounds	Lipids and lipid-like molecules	Glycerolipids	Triradylcglycerols	Triacylglycerols
131810552	[(2S)-1-(12-methyltridecanoyloxy)-3-pentadecanoyloxypropan-2-yl] 16-methylheptadecanoate	C50H96O6	792.720691	793.7240457	1	RJMKOPKRMKSQHX-MFERNQICSA-N	InChI=1S/C50H96O6/c1-6-7-8-9-10-11-12-16-19-25-30-35-40-48(51)54-43-47(44-55-49(52)41-36-31-26-22-21-24-29-34-39-46(4)5)56-50(53)42-37-32-27-20-17-14-13-15-18-23-28-33-38-45(2)3/h45-47H,6-44H2,1-5H3/t47-/m0/s1	CCCCCCCCCCCCCCC(=O)OC[C@@H](COC(=O)CCCCCCCCCCC(C)C)OC(=O)CCCCCCCCCCCCCCC(C)C	0	HMDB0102401	NA	NA	NA	NA	NA	FALSE	0	FALSE	0	Organic compounds	Lipids and lipid-like molecules	Glycerolipids	Triradylcglycerols	Triacylglycerols
131810553	[(2R)-1-(13-methyltetradecanoyloxy)-3-tetradecanoyloxypropan-2-yl] 16-methylheptadecanoate	C50H96O6	792.720691	793.7240457	1	NSBUOUPVIZMUQQ-QZNUWAOFSA-N	InChI=1S/C50H96O6/c1-6-7-8-9-10-11-14-20-25-30-35-40-48(51)54-43-47(44-55-49(52)41-36-31-26-22-17-19-24-29-34-39-46(4)5)56-50(53)42-37-32-27-21-16-13-12-15-18-23-28-33-38-45(2)3/h45-47H,6-44H2,1-5H3/t47-/m1/s1	CCCCCCCCCCCCCC(=O)OC[C@H](COC(=O)CCCCCCCCCCCC(C)C)OC(=O)CCCCCCCCCCCCCCC(C)C	0	HMDB0102402	NA	NA	NA	NA	NA	FALSE	0	FALSE	0	Organic compounds	Lipids and lipid-like molecules	Glycerolipids	Triradylcglycerols	Triacylglycerols
131810554	TG(i-15:0/i-18:0/i-14:0)	C50H96O6	792.720691	793.7240457	1	WYFGFGQURXUJIQ-MFERNQICSA-N	InChI=1S/C50H96O6/c1-44(2)36-30-24-18-12-9-7-8-10-14-23-29-35-41-50(53)56-47(43-55-49(52)40-34-28-22-17-16-20-26-32-38-46(5)6)42-54-48(51)39-33-27-21-15-11-13-19-25-31-37-45(3)4/h44-47H,7-43H2,1-6H3/t47-/m0/s1	CC(C)CCCCCCCCCCCCCCC(=O)O[C@@H](COC(=O)CCCCCCCCCCCC(C)C)COC(=O)CCCCCCCCCCC(C)C	0	HMDB0102403	NA	NA	NA	NA	NA	FALSE	0	FALSE	0	Organic compounds	Lipids and lipid-like molecules	Glycerolipids	Triradylcglycerols	Triacylglycerols
131810555	[(2R)-1-(13-methyltetradecanoyloxy)-3-tetradecanoyloxypropan-2-yl] octadecanoate	C50H96O6	792.720691	793.7240457	1	TZCJQZHOEYPNKY-QZNUWAOFSA-N	InChI=1S/C50H96O6/c1-5-7-9-11-13-15-17-18-19-20-22-26-31-35-39-43-50(53)56-47(44-54-48(51)41-37-33-29-25-21-16-14-12-10-8-6-2)45-55-49(52)42-38-34-30-27-23-24-28-32-36-40-46(3)4/h46-47H,5-45H2,1-4H3/t47-/m1/s1	CCCCCCCCCCCCCCCCCC(=O)O[C@H](COC(=O)CCCCCCCCCCCCC)COC(=O)CCCCCCCCCCCC(C)C	0	HMDB0102404	NA	NA	NA	NA	NA	FALSE	0	FALSE	0	Organic compounds	Lipids and lipid-like molecules	Glycerolipids	Triradylcglycerols	Triacylglycerols
131810556	[(2R)-1-pentadecanoyloxy-3-tetradecanoyloxypropan-2-yl] octadecanoate	C50H96O6	792.720691	793.7240457	1	UXIUXJAHXBTCJT-QZNUWAOFSA-N	InChI=1S/C50H96O6/c1-4-7-10-13-16-19-22-24-25-26-29-32-35-38-41-44-50(53)56-47(45-54-48(51)42-39-36-33-30-27-21-18-15-12-9-6-3)46-55-49(52)43-40-37-34-31-28-23-20-17-14-11-8-5-2/h47H,4-46H2,1-3H3/t47-/m1/s1	CCCCCCCCCCCCCCCCCC(=O)O[C@H](COC(=O)CCCCCCCCCCCCC)COC(=O)CCCCCCCCCCCCCC	0	HMDB0102405	NA	NA	NA	NA	NA	FALSE	0	FALSE	0	Organic compounds	Lipids and lipid-like molecules	Glycerolipids	Triradylcglycerols	Triacylglycerols
131810557	[(2S)-1-(12-methyltridecanoyloxy)-3-pentadecanoyloxypropan-2-yl] octadecanoate	C50H96O6	792.720691	793.7240457	1	OGDJLVFSBDEHBA-MFERNQICSA-N	InChI=1S/C50H96O6/c1-5-7-9-11-13-15-17-19-20-21-23-25-31-35-39-43-50(53)56-47(45-55-49(52)42-38-34-30-27-26-28-32-36-40-46(3)4)44-54-48(51)41-37-33-29-24-22-18-16-14-12-10-8-6-2/h46-47H,5-45H2,1-4H3/t47-/m0/s1	CCCCCCCCCCCCCCCCCC(=O)O[C@@H](COC(=O)CCCCCCCCCCCCCC)COC(=O)CCCCCCCCCCC(C)C	0	HMDB0102406	NA	NA	NA	NA	NA	FALSE	0	FALSE	0	Organic compounds	Lipids and lipid-like molecules	Glycerolipids	Triradylcglycerols	Triacylglycerols
131810558	TG(a-15:0/18:0/15:0)[rac]	C51H98O6	806.736341	807.7396957	1	KSWIEWRUXKLVLL-YZMWRMHMSA-N	InChI=1S/C51H98O6/c1-5-8-10-12-14-16-18-20-21-22-24-26-32-36-40-44-51(54)57-48(45-55-49(52)42-38-34-30-25-23-19-17-15-13-11-9-6-2)46-56-50(53)43-39-35-31-28-27-29-33-37-41-47(4)7-3/h47-48H,5-46H2,1-4H3/t47?,48-/m1/s1	CCCCCCCCCCCCCCCCCC(=O)O[C@H](COC(=O)CCCCCCCCCCCCCC)COC(=O)CCCCCCCCCCC(C)CC	0	HMDB0102407	NA	NA	NA	NA	NA	FALSE	0	FALSE	0	Organic compounds	Lipids and lipid-like molecules	Glycerolipids	Triradylcglycerols	Triacylglycerols
131810559	TG(a-15:0/18:0/i-15:0)[rac]	C51H98O6	806.736341	807.7396957	1	GRQKMXPCQLNSTG-YZMWRMHMSA-N	InChI=1S/C51H98O6/c1-6-8-9-10-11-12-13-14-15-16-17-20-28-33-38-43-51(54)57-48(44-55-49(52)41-36-31-26-21-18-19-24-29-34-39-46(3)4)45-56-50(53)42-37-32-27-23-22-25-30-35-40-47(5)7-2/h46-48H,6-45H2,1-5H3/t47?,48-/m1/s1	CCCCCCCCCCCCCCCCCC(=O)O[C@H](COC(=O)CCCCCCCCCCCC(C)C)COC(=O)CCCCCCCCCCC(C)CC	0	HMDB0102408	NA	NA	NA	NA	NA	FALSE	0	FALSE	0	Organic compounds	Lipids and lipid-like molecules	Glycerolipids	Triradylcglycerols	Triacylglycerols
131810560	TG(a-15:0/i-18:0/i-15:0)[rac]	C51H98O6	806.736341	807.7396957	1	ISIBLUKLVZHNOW-YZMWRMHMSA-N	InChI=1S/C51H98O6/c1-7-47(6)39-33-27-21-17-18-23-29-35-41-50(53)56-44-48(43-55-49(52)40-34-28-22-16-12-14-20-26-32-38-46(4)5)57-51(54)42-36-30-24-15-11-9-8-10-13-19-25-31-37-45(2)3/h45-48H,7-44H2,1-6H3/t47?,48-/m1/s1	CCC(C)CCCCCCCCCCC(=O)OC[C@@H](COC(=O)CCCCCCCCCCCC(C)C)OC(=O)CCCCCCCCCCCCCCC(C)C	0	HMDB0102409	NA	NA	NA	NA	NA	FALSE	0	FALSE	0	Organic compounds	Lipids and lipid-like molecules	Glycerolipids	Triradylcglycerols	Triacylglycerols
131810561	TG(a-15:0/i-18:0/15:0)[rac]	C51H98O6	806.736341	807.7396957	1	QRSWSDXCCGUDQD-YZMWRMHMSA-N	InChI=1S/C51H98O6/c1-6-8-9-10-11-12-13-17-20-26-31-36-41-49(52)55-44-48(45-56-50(53)42-37-32-27-23-22-25-30-35-40-47(5)7-2)57-51(54)43-38-33-28-21-18-15-14-16-19-24-29-34-39-46(3)4/h46-48H,6-45H2,1-5H3/t47?,48-/m1/s1	CCCCCCCCCCCCCCC(=O)OC[C@H](COC(=O)CCCCCCCCCCC(C)CC)OC(=O)CCCCCCCCCCCCCCC(C)C	0	HMDB0102410	NA	NA	NA	NA	NA	FALSE	0	FALSE	0	Organic compounds	Lipids and lipid-like molecules	Glycerolipids	Triradylcglycerols	Triacylglycerols
131810562	TG(i-15:0/i-18:0/a-15:0)[rac]	C51H98O6	806.736341	807.7396957	1	ISIBLUKLVZHNOW-HOMNMMCZSA-N	InChI=1S/C51H98O6/c1-7-47(6)39-33-27-21-17-18-23-29-35-41-50(53)56-44-48(43-55-49(52)40-34-28-22-16-12-14-20-26-32-38-46(4)5)57-51(54)42-36-30-24-15-11-9-8-10-13-19-25-31-37-45(2)3/h45-48H,7-44H2,1-6H3/t47?,48-/m0/s1	CCC(C)CCCCCCCCCCC(=O)OC[C@H](COC(=O)CCCCCCCCCCCC(C)C)OC(=O)CCCCCCCCCCCCCCC(C)C	0	HMDB0102411	NA	NA	NA	NA	NA	FALSE	0	FALSE	0	Organic compounds	Lipids and lipid-like molecules	Glycerolipids	Triradylcglycerols	Triacylglycerols
131810563	TG(15:0/i-18:0/a-15:0)[rac]	C51H98O6	806.736341	807.7396957	1	QRSWSDXCCGUDQD-HOMNMMCZSA-N	InChI=1S/C51H98O6/c1-6-8-9-10-11-12-13-17-20-26-31-36-41-49(52)55-44-48(45-56-50(53)42-37-32-27-23-22-25-30-35-40-47(5)7-2)57-51(54)43-38-33-28-21-18-15-14-16-19-24-29-34-39-46(3)4/h46-48H,6-45H2,1-5H3/t47?,48-/m0/s1	CCCCCCCCCCCCCCC(=O)OC[C@@H](COC(=O)CCCCCCCCCCC(C)CC)OC(=O)CCCCCCCCCCCCCCC(C)C	0	HMDB0102412	NA	NA	NA	NA	NA	FALSE	0	FALSE	0	Organic compounds	Lipids and lipid-like molecules	Glycerolipids	Triradylcglycerols	Triacylglycerols
131810564	[(2S)-1-(13-methyltetradecanoyloxy)-3-pentadecanoyloxypropan-2-yl] 16-methylheptadecanoate	C51H98O6	806.736341	807.7396957	1	ZWKFYHJIKSIZCD-DYVQZXGMSA-N	InChI=1S/C51H98O6/c1-6-7-8-9-10-11-12-16-21-26-31-36-41-49(52)55-44-48(45-56-50(53)42-37-32-27-23-18-20-25-30-35-40-47(4)5)57-51(54)43-38-33-28-22-17-14-13-15-19-24-29-34-39-46(2)3/h46-48H,6-45H2,1-5H3/t48-/m0/s1	CCCCCCCCCCCCCCC(=O)OC[C@@H](COC(=O)CCCCCCCCCCCC(C)C)OC(=O)CCCCCCCCCCCCCCC(C)C	0	HMDB0102413	NA	NA	NA	NA	NA	FALSE	0	FALSE	0	Organic compounds	Lipids and lipid-like molecules	Glycerolipids	Triradylcglycerols	Triacylglycerols
131810565	[(2R)-1-(13-methyltetradecanoyloxy)-3-pentadecanoyloxypropan-2-yl] 16-methylheptadecanoate	C51H98O6	806.736341	807.7396957	1	ZWKFYHJIKSIZCD-QSCHNALKSA-N	InChI=1S/C51H98O6/c1-6-7-8-9-10-11-12-16-21-26-31-36-41-49(52)55-44-48(45-56-50(53)42-37-32-27-23-18-20-25-30-35-40-47(4)5)57-51(54)43-38-33-28-22-17-14-13-15-19-24-29-34-39-46(2)3/h46-48H,6-45H2,1-5H3/t48-/m1/s1	CCCCCCCCCCCCCCC(=O)OC[C@H](COC(=O)CCCCCCCCCCCC(C)C)OC(=O)CCCCCCCCCCCCCCC(C)C	0	HMDB0102414	NA	NA	NA	NA	NA	FALSE	0	FALSE	0	Organic compounds	Lipids and lipid-like molecules	Glycerolipids	Triradylcglycerols	Triacylglycerols
131810566	TG(i-15:0/18:0/a-15:0)[rac]	C51H98O6	806.736341	807.7396957	1	GRQKMXPCQLNSTG-HOMNMMCZSA-N	InChI=1S/C51H98O6/c1-6-8-9-10-11-12-13-14-15-16-17-20-28-33-38-43-51(54)57-48(44-55-49(52)41-36-31-26-21-18-19-24-29-34-39-46(3)4)45-56-50(53)42-37-32-27-23-22-25-30-35-40-47(5)7-2/h46-48H,6-45H2,1-5H3/t47?,48-/m0/s1	CCCCCCCCCCCCCCCCCC(=O)O[C@@H](COC(=O)CCCCCCCCCCCC(C)C)COC(=O)CCCCCCCCCCC(C)CC	0	HMDB0102415	NA	NA	NA	NA	NA	FALSE	0	FALSE	0	Organic compounds	Lipids and lipid-like molecules	Glycerolipids	Triradylcglycerols	Triacylglycerols
131810567	[(2R)-1-(13-methyltetradecanoyloxy)-3-pentadecanoyloxypropan-2-yl] octadecanoate	C51H98O6	806.736341	807.7396957	1	IYGWLQALNRGEOG-QSCHNALKSA-N	InChI=1S/C51H98O6/c1-5-7-9-11-13-15-17-19-20-21-23-27-32-36-40-44-51(54)57-48(45-55-49(52)42-38-34-30-26-22-18-16-14-12-10-8-6-2)46-56-50(53)43-39-35-31-28-24-25-29-33-37-41-47(3)4/h47-48H,5-46H2,1-4H3/t48-/m1/s1	CCCCCCCCCCCCCCCCCC(=O)O[C@H](COC(=O)CCCCCCCCCCCCCC)COC(=O)CCCCCCCCCCCC(C)C	0	HMDB0102416	NA	NA	NA	NA	NA	FALSE	0	FALSE	0	Organic compounds	Lipids and lipid-like molecules	Glycerolipids	Triradylcglycerols	Triacylglycerols
131810568	[(2S)-1-(13-methyltetradecanoyloxy)-3-pentadecanoyloxypropan-2-yl] octadecanoate	C51H98O6	806.736341	807.7396957	1	IYGWLQALNRGEOG-DYVQZXGMSA-N	InChI=1S/C51H98O6/c1-5-7-9-11-13-15-17-19-20-21-23-27-32-36-40-44-51(54)57-48(45-55-49(52)42-38-34-30-26-22-18-16-14-12-10-8-6-2)46-56-50(53)43-39-35-31-28-24-25-29-33-37-41-47(3)4/h47-48H,5-46H2,1-4H3/t48-/m0/s1	CCCCCCCCCCCCCCCCCC(=O)O[C@@H](COC(=O)CCCCCCCCCCCCCC)COC(=O)CCCCCCCCCCCC(C)C	0	HMDB0102417	NA	NA	NA	NA	NA	FALSE	0	FALSE	0	Organic compounds	Lipids and lipid-like molecules	Glycerolipids	Triradylcglycerols	Triacylglycerols
131810569	TG(15:0/18:0/a-15:0)[rac]	C51H98O6	806.736341	807.7396957	1	KSWIEWRUXKLVLL-HOMNMMCZSA-N	InChI=1S/C51H98O6/c1-5-8-10-12-14-16-18-20-21-22-24-26-32-36-40-44-51(54)57-48(45-55-49(52)42-38-34-30-25-23-19-17-15-13-11-9-6-2)46-56-50(53)43-39-35-31-28-27-29-33-37-41-47(4)7-3/h47-48H,5-46H2,1-4H3/t47?,48-/m0/s1	CCCCCCCCCCCCCCCCCC(=O)O[C@@H](COC(=O)CCCCCCCCCCCCCC)COC(=O)CCCCCCCCCCC(C)CC	0	HMDB0102418	NA	NA	NA	NA	NA	FALSE	0	FALSE	0	Organic compounds	Lipids and lipid-like molecules	Glycerolipids	Triradylcglycerols	Triacylglycerols
131810570	[(2S)-1-hexadecanoyloxy-3-pentadecanoyloxypropan-2-yl] 16-methylheptadecanoate	C52H100O6	820.751991	821.7553458	1	RENDXHQALNXCBJ-GGCSAXROSA-N	InChI=1S/C52H100O6/c1-5-7-9-11-13-15-17-19-24-28-32-36-40-44-51(54)57-47-49(46-56-50(53)43-39-35-31-27-23-18-16-14-12-10-8-6-2)58-52(55)45-41-37-33-29-25-21-20-22-26-30-34-38-42-48(3)4/h48-49H,5-47H2,1-4H3/t49-/m0/s1	CCCCCCCCCCCCCCCC(=O)OC[C@H](COC(=O)CCCCCCCCCCCCCC)OC(=O)CCCCCCCCCCCCCCC(C)C	0	HMDB0102419	NA	NA	NA	NA	NA	FALSE	0	FALSE	0	Organic compounds	Lipids and lipid-like molecules	Glycerolipids	Triradylcglycerols	Triacylglycerols
131810571	TG(a-15:0/18:0/16:0)[rac]	C52H100O6	820.751991	821.7553458	1	JOTMWEWCLWQQSW-LGJKLLRXSA-N	InChI=1S/C52H100O6/c1-5-8-10-12-14-16-18-20-21-23-25-27-33-37-41-45-52(55)58-49(47-57-51(54)44-40-36-32-29-28-30-34-38-42-48(4)7-3)46-56-50(53)43-39-35-31-26-24-22-19-17-15-13-11-9-6-2/h48-49H,5-47H2,1-4H3/t48?,49-/m1/s1	CCCCCCCCCCCCCCCCCC(=O)O[C@H](COC(=O)CCCCCCCCCCCCCCC)COC(=O)CCCCCCCCCCC(C)CC	0	HMDB0102420	NA	NA	NA	NA	NA	FALSE	0	FALSE	0	Organic compounds	Lipids and lipid-like molecules	Glycerolipids	Triradylcglycerols	Triacylglycerols
131810572	TG(a-15:0/18:0/i-16:0)[rac]	C52H100O6	820.751991	821.7553458	1	ITBPYJMIBDZOLB-LGJKLLRXSA-N	InChI=1S/C52H100O6/c1-6-8-9-10-11-12-13-14-15-16-17-22-29-34-39-44-52(55)58-49(46-57-51(54)43-38-33-28-24-23-26-31-36-41-48(5)7-2)45-56-50(53)42-37-32-27-21-19-18-20-25-30-35-40-47(3)4/h47-49H,6-46H2,1-5H3/t48?,49-/m1/s1	CCCCCCCCCCCCCCCCCC(=O)O[C@H](COC(=O)CCCCCCCCCCCCC(C)C)COC(=O)CCCCCCCCCCC(C)CC	0	HMDB0102421	NA	NA	NA	NA	NA	FALSE	0	FALSE	0	Organic compounds	Lipids and lipid-like molecules	Glycerolipids	Triradylcglycerols	Triacylglycerols
131810573	TG(a-15:0/i-18:0/i-16:0)[rac]	C52H100O6	820.751991	821.7553458	1	GFKGRUBIUWQIGV-LGJKLLRXSA-N	InChI=1S/C52H100O6/c1-7-48(6)40-34-28-22-18-19-24-30-36-42-51(54)57-45-49(44-56-50(53)41-35-29-23-16-13-12-15-21-27-33-39-47(4)5)58-52(55)43-37-31-25-17-11-9-8-10-14-20-26-32-38-46(2)3/h46-49H,7-45H2,1-6H3/t48?,49-/m1/s1	CCC(C)CCCCCCCCCCC(=O)OC[C@@H](COC(=O)CCCCCCCCCCCCC(C)C)OC(=O)CCCCCCCCCCCCCCC(C)C	0	HMDB0102422	NA	NA	NA	NA	NA	FALSE	0	FALSE	0	Organic compounds	Lipids and lipid-like molecules	Glycerolipids	Triradylcglycerols	Triacylglycerols
131810574	TG(a-15:0/i-18:0/16:0)[rac]	C52H100O6	820.751991	821.7553458	1	SPMDJDZCZKTKKH-LGJKLLRXSA-N	InChI=1S/C52H100O6/c1-6-8-9-10-11-12-13-14-18-21-27-32-37-42-50(53)56-45-49(46-57-51(54)43-38-33-28-24-23-26-31-36-41-48(5)7-2)58-52(55)44-39-34-29-22-19-16-15-17-20-25-30-35-40-47(3)4/h47-49H,6-46H2,1-5H3/t48?,49-/m1/s1	CCCCCCCCCCCCCCCC(=O)OC[C@H](COC(=O)CCCCCCCCCCC(C)CC)OC(=O)CCCCCCCCCCCCCCC(C)C	0	HMDB0102423	NA	NA	NA	NA	NA	FALSE	0	FALSE	0	Organic compounds	Lipids and lipid-like molecules	Glycerolipids	Triradylcglycerols	Triacylglycerols
131810575	[(2R)-1-(14-methylpentadecanoyloxy)-3-(13-methyltetradecanoyloxy)propan-2-yl] octadecanoate	C52H100O6	820.751991	821.7553458	1	SQIGDWJDNAIQBP-ANFMRNGASA-N	InChI=1S/C52H100O6/c1-6-7-8-9-10-11-12-13-14-15-16-23-29-34-39-44-52(55)58-49(46-57-51(54)43-38-33-28-24-19-21-26-31-36-41-48(4)5)45-56-50(53)42-37-32-27-22-18-17-20-25-30-35-40-47(2)3/h47-49H,6-46H2,1-5H3/t49-/m1/s1	CCCCCCCCCCCCCCCCCC(=O)O[C@H](COC(=O)CCCCCCCCCCCCC(C)C)COC(=O)CCCCCCCCCCCC(C)C	0	HMDB0102424	NA	NA	NA	NA	NA	FALSE	0	FALSE	0	Organic compounds	Lipids and lipid-like molecules	Glycerolipids	Triradylcglycerols	Triacylglycerols
131810576	[(2S)-1-(14-methylpentadecanoyloxy)-3-pentadecanoyloxypropan-2-yl] 16-methylheptadecanoate	C52H100O6	820.751991	821.7553458	1	WTWWQSGHGSBXEZ-GGCSAXROSA-N	InChI=1S/C52H100O6/c1-6-7-8-9-10-11-12-16-22-27-32-37-42-50(53)56-45-49(46-57-51(54)43-38-33-28-23-19-18-21-26-31-36-41-48(4)5)58-52(55)44-39-34-29-24-17-14-13-15-20-25-30-35-40-47(2)3/h47-49H,6-46H2,1-5H3/t49-/m0/s1	CCCCCCCCCCCCCCC(=O)OC[C@@H](COC(=O)CCCCCCCCCCCCC(C)C)OC(=O)CCCCCCCCCCCCCCC(C)C	0	HMDB0102425	NA	NA	NA	NA	NA	FALSE	0	FALSE	0	Organic compounds	Lipids and lipid-like molecules	Glycerolipids	Triradylcglycerols	Triacylglycerols
131810577	[(2R)-1-hexadecanoyloxy-3-(13-methyltetradecanoyloxy)propan-2-yl] 16-methylheptadecanoate	C52H100O6	820.751991	821.7553458	1	SRKWORJUWVBFBG-ANFMRNGASA-N	InChI=1S/C52H100O6/c1-6-7-8-9-10-11-12-13-17-22-27-32-37-42-50(53)56-45-49(46-57-51(54)43-38-33-28-24-19-21-26-31-36-41-48(4)5)58-52(55)44-39-34-29-23-18-15-14-16-20-25-30-35-40-47(2)3/h47-49H,6-46H2,1-5H3/t49-/m1/s1	CCCCCCCCCCCCCCCC(=O)OC[C@H](COC(=O)CCCCCCCCCCCC(C)C)OC(=O)CCCCCCCCCCCCCCC(C)C	0	HMDB0102426	NA	NA	NA	NA	NA	FALSE	0	FALSE	0	Organic compounds	Lipids and lipid-like molecules	Glycerolipids	Triradylcglycerols	Triacylglycerols
131810578	TG(i-15:0/i-18:0/i-16:0)	C52H100O6	820.751991	821.7553458	1	KIUSZNXGIFAVSE-ANFMRNGASA-N	InChI=1S/C52H100O6/c1-46(2)38-32-26-20-14-9-7-8-10-18-25-31-37-43-52(55)58-49(45-57-51(54)42-36-30-24-19-13-16-22-28-34-40-48(5)6)44-56-50(53)41-35-29-23-17-12-11-15-21-27-33-39-47(3)4/h46-49H,7-45H2,1-6H3/t49-/m1/s1	CC(C)CCCCCCCCCCCCCCC(=O)O[C@H](COC(=O)CCCCCCCCCCCCC(C)C)COC(=O)CCCCCCCCCCCC(C)C	0	HMDB0102427	NA	NA	NA	NA	NA	FALSE	0	FALSE	0	Organic compounds	Lipids and lipid-like molecules	Glycerolipids	Triradylcglycerols	Triacylglycerols
131810579	[(2R)-1-hexadecanoyloxy-3-(13-methyltetradecanoyloxy)propan-2-yl] octadecanoate	C52H100O6	820.751991	821.7553458	1	QHRJITGAIADWDA-ANFMRNGASA-N	InChI=1S/C52H100O6/c1-5-7-9-11-13-15-17-19-20-22-24-28-33-37-41-45-52(55)58-49(47-57-51(54)44-40-36-32-29-25-26-30-34-38-42-48(3)4)46-56-50(53)43-39-35-31-27-23-21-18-16-14-12-10-8-6-2/h48-49H,5-47H2,1-4H3/t49-/m1/s1	CCCCCCCCCCCCCCCCCC(=O)O[C@H](COC(=O)CCCCCCCCCCCCCCC)COC(=O)CCCCCCCCCCCC(C)C	0	HMDB0102428	NA	NA	NA	NA	NA	FALSE	0	FALSE	0	Organic compounds	Lipids and lipid-like molecules	Glycerolipids	Triradylcglycerols	Triacylglycerols
131810580	[(2S)-1-(14-methylpentadecanoyloxy)-3-pentadecanoyloxypropan-2-yl] octadecanoate	C52H100O6	820.751991	821.7553458	1	HCLRVRMIUUJASJ-GGCSAXROSA-N	InChI=1S/C52H100O6/c1-5-7-9-11-13-15-17-19-20-21-23-29-33-37-41-45-52(55)58-49(46-56-50(53)43-39-35-31-27-22-18-16-14-12-10-8-6-2)47-57-51(54)44-40-36-32-28-25-24-26-30-34-38-42-48(3)4/h48-49H,5-47H2,1-4H3/t49-/m0/s1	CCCCCCCCCCCCCCCCCC(=O)O[C@@H](COC(=O)CCCCCCCCCCCCCC)COC(=O)CCCCCCCCCCCCC(C)C	0	HMDB0102429	NA	NA	NA	NA	NA	FALSE	0	FALSE	0	Organic compounds	Lipids and lipid-like molecules	Glycerolipids	Triradylcglycerols	Triacylglycerols
131810581	TG(a-15:0/18:0/a-17:0)[rac]	C53H102O6	834.767641	835.7709958	1	WBDKECHLRHGIBZ-SCELNBNSSA-N	InChI=1S/C53H102O6/c1-6-9-10-11-12-13-14-15-16-17-18-23-30-35-40-45-53(56)59-50(47-58-52(55)44-39-34-29-25-24-27-32-37-42-49(5)8-3)46-57-51(54)43-38-33-28-22-20-19-21-26-31-36-41-48(4)7-2/h48-50H,6-47H2,1-5H3/t48?,49?,50-/m1/s1	CCCCCCCCCCCCCCCCCC(=O)O[C@H](COC(=O)CCCCCCCCCCCCC(C)CC)COC(=O)CCCCCCCCCCC(C)CC	0	HMDB0102430	NA	NA	NA	NA	NA	FALSE	0	FALSE	0	Organic compounds	Lipids and lipid-like molecules	Glycerolipids	Triradylcglycerols	Triacylglycerols
131810582	[(2S)-1-heptadecanoyloxy-3-pentadecanoyloxypropan-2-yl] 16-methylheptadecanoate	C53H102O6	834.767641	835.7709958	1	MRCOIPWKAKBVDF-DPDRHGIRSA-N	InChI=1S/C53H102O6/c1-5-7-9-11-13-15-17-19-20-25-29-33-37-41-45-52(55)58-48-50(47-57-51(54)44-40-36-32-28-24-18-16-14-12-10-8-6-2)59-53(56)46-42-38-34-30-26-22-21-23-27-31-35-39-43-49(3)4/h49-50H,5-48H2,1-4H3/t50-/m0/s1	CCCCCCCCCCCCCCCCC(=O)OC[C@H](COC(=O)CCCCCCCCCCCCCC)OC(=O)CCCCCCCCCCCCCCC(C)C	0	HMDB0102431	NA	NA	NA	NA	NA	FALSE	0	FALSE	0	Organic compounds	Lipids and lipid-like molecules	Glycerolipids	Triradylcglycerols	Triacylglycerols
131810583	TG(a-15:0/18:0/17:0)[rac]	C53H102O6	834.767641	835.7709958	1	NQHWSGDVXVHDGY-RXFWMZJNSA-N	InChI=1S/C53H102O6/c1-5-8-10-12-14-16-18-20-22-24-26-28-34-38-42-46-53(56)59-50(48-58-52(55)45-41-37-33-30-29-31-35-39-43-49(4)7-3)47-57-51(54)44-40-36-32-27-25-23-21-19-17-15-13-11-9-6-2/h49-50H,5-48H2,1-4H3/t49?,50-/m1/s1	CCCCCCCCCCCCCCCCCC(=O)O[C@H](COC(=O)CCCCCCCCCCCCCCCC)COC(=O)CCCCCCCCCCC(C)CC	0	HMDB0102432	NA	NA	NA	NA	NA	FALSE	0	FALSE	0	Organic compounds	Lipids and lipid-like molecules	Glycerolipids	Triradylcglycerols	Triacylglycerols
131810584	TG(a-15:0/18:0/i-17:0)[rac]	C53H102O6	834.767641	835.7709958	1	QCEQOSNYDOPPOZ-RXFWMZJNSA-N	InChI=1S/C53H102O6/c1-6-8-9-10-11-12-13-14-15-16-19-23-30-35-40-45-53(56)59-50(47-58-52(55)44-39-34-29-25-24-27-32-37-42-49(5)7-2)46-57-51(54)43-38-33-28-22-20-17-18-21-26-31-36-41-48(3)4/h48-50H,6-47H2,1-5H3/t49?,50-/m1/s1	CCCCCCCCCCCCCCCCCC(=O)O[C@H](COC(=O)CCCCCCCCCCCCCC(C)C)COC(=O)CCCCCCCCCCC(C)CC	0	HMDB0102433	NA	NA	NA	NA	NA	FALSE	0	FALSE	0	Organic compounds	Lipids and lipid-like molecules	Glycerolipids	Triradylcglycerols	Triacylglycerols
131810585	TG(a-15:0/i-18:0/i-17:0)[rac]	C53H102O6	834.767641	835.7709958	1	WOMZKRAUKMELCT-RXFWMZJNSA-N	InChI=1S/C53H102O6/c1-7-49(6)41-35-29-23-19-20-25-31-37-43-52(55)58-46-50(45-57-51(54)42-36-30-24-17-14-10-12-16-22-28-34-40-48(4)5)59-53(56)44-38-32-26-18-13-9-8-11-15-21-27-33-39-47(2)3/h47-50H,7-46H2,1-6H3/t49?,50-/m1/s1	CCC(C)CCCCCCCCCCC(=O)OC[C@@H](COC(=O)CCCCCCCCCCCCCC(C)C)OC(=O)CCCCCCCCCCCCCCC(C)C	0	HMDB0102434	NA	NA	NA	NA	NA	FALSE	0	FALSE	0	Organic compounds	Lipids and lipid-like molecules	Glycerolipids	Triradylcglycerols	Triacylglycerols
131810586	TG(a-15:0/i-18:0/17:0)[rac]	C53H102O6	834.767641	835.7709958	1	AOGVKXBQTOUTTM-RXFWMZJNSA-N	InChI=1S/C53H102O6/c1-6-8-9-10-11-12-13-14-15-19-22-28-33-38-43-51(54)57-46-50(47-58-52(55)44-39-34-29-25-24-27-32-37-42-49(5)7-2)59-53(56)45-40-35-30-23-20-17-16-18-21-26-31-36-41-48(3)4/h48-50H,6-47H2,1-5H3/t49?,50-/m1/s1	CCCCCCCCCCCCCCCCC(=O)OC[C@H](COC(=O)CCCCCCCCCCC(C)CC)OC(=O)CCCCCCCCCCCCCCC(C)C	0	HMDB0102435	NA	NA	NA	NA	NA	FALSE	0	FALSE	0	Organic compounds	Lipids and lipid-like molecules	Glycerolipids	Triradylcglycerols	Triacylglycerols
131810587	[(2R)-1-(15-methylhexadecanoyloxy)-3-(13-methyltetradecanoyloxy)propan-2-yl] octadecanoate	C53H102O6	834.767641	835.7709958	1	ZESAWYTUAMNZQT-VCZQVZGSSA-N	InChI=1S/C53H102O6/c1-6-7-8-9-10-11-12-13-14-15-18-24-30-35-40-45-53(56)59-50(47-58-52(55)44-39-34-29-25-20-22-27-32-37-42-49(4)5)46-57-51(54)43-38-33-28-23-19-16-17-21-26-31-36-41-48(2)3/h48-50H,6-47H2,1-5H3/t50-/m1/s1	CCCCCCCCCCCCCCCCCC(=O)O[C@H](COC(=O)CCCCCCCCCCCCCC(C)C)COC(=O)CCCCCCCCCCCC(C)C	0	HMDB0102436	NA	NA	NA	NA	NA	FALSE	0	FALSE	0	Organic compounds	Lipids and lipid-like molecules	Glycerolipids	Triradylcglycerols	Triacylglycerols
131810588	TG(i-15:0/i-18:0/a-17:0)[rac]	C53H102O6	834.767641	835.7709958	1	PRJMEFKWGXORBZ-RXFWMZJNSA-N	InChI=1S/C53H102O6/c1-7-49(6)41-35-29-23-17-12-13-18-24-30-36-42-51(54)57-45-50(46-58-52(55)43-37-31-25-20-14-16-22-28-34-40-48(4)5)59-53(56)44-38-32-26-19-11-9-8-10-15-21-27-33-39-47(2)3/h47-50H,7-46H2,1-6H3/t49?,50-/m1/s1	CCC(C)CCCCCCCCCCCCC(=O)OC[C@H](COC(=O)CCCCCCCCCCCC(C)C)OC(=O)CCCCCCCCCCCCCCC(C)C	0	HMDB0102437	NA	NA	NA	NA	NA	FALSE	0	FALSE	0	Organic compounds	Lipids and lipid-like molecules	Glycerolipids	Triradylcglycerols	Triacylglycerols
131810589	TG(15:0/i-18:0/a-17:0)[rac]	C53H102O6	834.767641	835.7709958	1	XEBNMFHNLXKPRA-GOOVXGPGSA-N	InChI=1S/C53H102O6/c1-6-8-9-10-11-12-13-17-23-28-33-38-43-51(54)57-46-50(47-58-52(55)44-39-34-29-24-20-19-22-27-32-37-42-49(5)7-2)59-53(56)45-40-35-30-25-18-15-14-16-21-26-31-36-41-48(3)4/h48-50H,6-47H2,1-5H3/t49?,50-/m0/s1	CCCCCCCCCCCCCCC(=O)OC[C@@H](COC(=O)CCCCCCCCCCCCC(C)CC)OC(=O)CCCCCCCCCCCCCCC(C)C	0	HMDB0102438	NA	NA	NA	NA	NA	FALSE	0	FALSE	0	Organic compounds	Lipids and lipid-like molecules	Glycerolipids	Triradylcglycerols	Triacylglycerols
131810590	TG(a-15:0/i-18:0/a-17:0)[rac]	C53H102O6	834.767641	835.7709958	1	PIGVXGHAEYDGIW-SCELNBNSSA-N	InChI=1S/C53H102O6/c1-7-48(5)40-34-28-22-16-13-14-17-24-30-36-42-51(54)57-45-50(46-58-52(55)43-37-31-25-20-19-23-29-35-41-49(6)8-2)59-53(56)44-38-32-26-18-12-10-9-11-15-21-27-33-39-47(3)4/h47-50H,7-46H2,1-6H3/t48?,49?,50-/m1/s1	CCC(C)CCCCCCCCCCCCC(=O)OC[C@H](COC(=O)CCCCCCCCCCC(C)CC)OC(=O)CCCCCCCCCCCCCCC(C)C	0	HMDB0102439	NA	NA	NA	NA	NA	FALSE	0	FALSE	0	Organic compounds	Lipids and lipid-like molecules	Glycerolipids	Triradylcglycerols	Triacylglycerols
131810591	[(2S)-1-(15-methylhexadecanoyloxy)-3-pentadecanoyloxypropan-2-yl] 16-methylheptadecanoate	C53H102O6	834.767641	835.7709958	1	DHLKQNJEASIQLJ-DPDRHGIRSA-N	InChI=1S/C53H102O6/c1-6-7-8-9-10-11-12-18-23-28-33-38-43-51(54)57-46-50(47-58-52(55)44-39-34-29-24-20-15-17-22-27-32-37-42-49(4)5)59-53(56)45-40-35-30-25-19-14-13-16-21-26-31-36-41-48(2)3/h48-50H,6-47H2,1-5H3/t50-/m0/s1	CCCCCCCCCCCCCCC(=O)OC[C@@H](COC(=O)CCCCCCCCCCCCCC(C)C)OC(=O)CCCCCCCCCCCCCCC(C)C	0	HMDB0102440	NA	NA	NA	NA	NA	FALSE	0	FALSE	0	Organic compounds	Lipids and lipid-like molecules	Glycerolipids	Triradylcglycerols	Triacylglycerols
131810592	[(2R)-1-heptadecanoyloxy-3-(13-methyltetradecanoyloxy)propan-2-yl] 16-methylheptadecanoate	C53H102O6	834.767641	835.7709958	1	WTWXMVDIUNAEIB-VCZQVZGSSA-N	InChI=1S/C53H102O6/c1-6-7-8-9-10-11-12-13-14-18-23-28-33-38-43-51(54)57-46-50(47-58-52(55)44-39-34-29-25-20-22-27-32-37-42-49(4)5)59-53(56)45-40-35-30-24-19-16-15-17-21-26-31-36-41-48(2)3/h48-50H,6-47H2,1-5H3/t50-/m1/s1	CCCCCCCCCCCCCCCCC(=O)OC[C@H](COC(=O)CCCCCCCCCCCC(C)C)OC(=O)CCCCCCCCCCCCCCC(C)C	0	HMDB0102441	NA	NA	NA	NA	NA	FALSE	0	FALSE	0	Organic compounds	Lipids and lipid-like molecules	Glycerolipids	Triradylcglycerols	Triacylglycerols
131810593	TG(i-15:0/18:0/a-17:0)[rac]	C53H102O6	834.767641	835.7709958	1	ROWDKEQBXKSUGO-RXFWMZJNSA-N	InChI=1S/C53H102O6/c1-6-8-9-10-11-12-13-14-15-16-17-24-30-35-40-45-53(56)59-50(47-58-52(55)44-39-34-29-25-20-21-26-31-36-41-48(3)4)46-57-51(54)43-38-33-28-23-19-18-22-27-32-37-42-49(5)7-2/h48-50H,6-47H2,1-5H3/t49?,50-/m1/s1	CCCCCCCCCCCCCCCCCC(=O)O[C@H](COC(=O)CCCCCCCCCCCCC(C)CC)COC(=O)CCCCCCCCCCCC(C)C	0	HMDB0102442	NA	NA	NA	NA	NA	FALSE	0	FALSE	0	Organic compounds	Lipids and lipid-like molecules	Glycerolipids	Triradylcglycerols	Triacylglycerols
131810594	TG(i-15:0/i-18:0/i-17:0)	C53H102O6	834.767641	835.7709958	1	ZWDVSJCBJJAYLS-VCZQVZGSSA-N	InChI=1S/C53H102O6/c1-47(2)39-33-27-21-15-10-7-8-12-19-26-32-38-44-53(56)59-50(46-58-52(55)43-37-31-25-20-14-17-23-29-35-41-49(5)6)45-57-51(54)42-36-30-24-18-13-9-11-16-22-28-34-40-48(3)4/h47-50H,7-46H2,1-6H3/t50-/m1/s1	CC(C)CCCCCCCCCCCCCCC(=O)O[C@H](COC(=O)CCCCCCCCCCCCCC(C)C)COC(=O)CCCCCCCCCCCC(C)C	0	HMDB0102443	NA	NA	NA	NA	NA	FALSE	0	FALSE	0	Organic compounds	Lipids and lipid-like molecules	Glycerolipids	Triradylcglycerols	Triacylglycerols
131810595	[(2R)-1-heptadecanoyloxy-3-(13-methyltetradecanoyloxy)propan-2-yl] octadecanoate	C53H102O6	834.767641	835.7709958	1	BYESZZYSWHGYGF-VCZQVZGSSA-N	InChI=1S/C53H102O6/c1-5-7-9-11-13-15-17-19-21-23-25-29-34-38-42-46-53(56)59-50(48-58-52(55)45-41-37-33-30-26-27-31-35-39-43-49(3)4)47-57-51(54)44-40-36-32-28-24-22-20-18-16-14-12-10-8-6-2/h49-50H,5-48H2,1-4H3/t50-/m1/s1	CCCCCCCCCCCCCCCCCC(=O)O[C@H](COC(=O)CCCCCCCCCCCCCCCC)COC(=O)CCCCCCCCCCCC(C)C	0	HMDB0102444	NA	NA	NA	NA	NA	FALSE	0	FALSE	0	Organic compounds	Lipids and lipid-like molecules	Glycerolipids	Triradylcglycerols	Triacylglycerols
131810596	[(2S)-1-heptadecanoyloxy-3-pentadecanoyloxypropan-2-yl] octadecanoate	C53H102O6	834.767641	835.7709958	1	HVSCMACRUTZLSC-DPDRHGIRSA-N	InChI=1S/C53H102O6/c1-4-7-10-13-16-19-22-25-27-29-32-35-38-41-44-47-53(56)59-50(48-57-51(54)45-42-39-36-33-30-24-21-18-15-12-9-6-3)49-58-52(55)46-43-40-37-34-31-28-26-23-20-17-14-11-8-5-2/h50H,4-49H2,1-3H3/t50-/m0/s1	CCCCCCCCCCCCCCCCCC(=O)O[C@@H](COC(=O)CCCCCCCCCCCCCC)COC(=O)CCCCCCCCCCCCCCCC	0	HMDB0102445	NA	NA	NA	NA	NA	FALSE	0	FALSE	0	Organic compounds	Lipids and lipid-like molecules	Glycerolipids	Triradylcglycerols	Triacylglycerols
131810597	[(2S)-1-(15-methylhexadecanoyloxy)-3-pentadecanoyloxypropan-2-yl] octadecanoate	C53H102O6	834.767641	835.7709958	1	LIULVLIIQGILIR-DPDRHGIRSA-N	InChI=1S/C53H102O6/c1-5-7-9-11-13-15-17-19-20-21-25-30-34-38-42-46-53(56)59-50(47-57-51(54)44-40-36-32-28-24-18-16-14-12-10-8-6-2)48-58-52(55)45-41-37-33-29-26-22-23-27-31-35-39-43-49(3)4/h49-50H,5-48H2,1-4H3/t50-/m0/s1	CCCCCCCCCCCCCCCCCC(=O)O[C@@H](COC(=O)CCCCCCCCCCCCCC)COC(=O)CCCCCCCCCCCCCC(C)C	0	HMDB0102446	NA	NA	NA	NA	NA	FALSE	0	FALSE	0	Organic compounds	Lipids and lipid-like molecules	Glycerolipids	Triradylcglycerols	Triacylglycerols
131810598	TG(15:0/18:0/a-17:0)[rac]	C53H102O6	834.767641	835.7709958	1	PNZXXMOHDAPRPK-GOOVXGPGSA-N	InChI=1S/C53H102O6/c1-5-8-10-12-14-16-18-20-21-22-24-30-34-38-42-46-53(56)59-50(47-57-51(54)44-40-36-32-28-23-19-17-15-13-11-9-6-2)48-58-52(55)45-41-37-33-29-26-25-27-31-35-39-43-49(4)7-3/h49-50H,5-48H2,1-4H3/t49?,50-/m0/s1	CCCCCCCCCCCCCCCCCC(=O)O[C@@H](COC(=O)CCCCCCCCCCCCCC)COC(=O)CCCCCCCCCCCCC(C)CC	0	HMDB0102447	NA	NA	NA	NA	NA	FALSE	0	FALSE	0	Organic compounds	Lipids and lipid-like molecules	Glycerolipids	Triradylcglycerols	Triacylglycerols
131810599	[(2S)-2-(16-methylheptadecanoyloxy)-3-pentadecanoyloxypropyl] octadecanoate	C54H104O6	848.783291	849.7866459	1	UFIFZQSSTJNGJD-XHIZWQFQSA-N	InChI=1S/C54H104O6/c1-5-7-9-11-13-15-17-19-20-21-26-30-34-38-42-46-53(56)59-49-51(48-58-52(55)45-41-37-33-29-25-18-16-14-12-10-8-6-2)60-54(57)47-43-39-35-31-27-23-22-24-28-32-36-40-44-50(3)4/h50-51H,5-49H2,1-4H3/t51-/m0/s1	CCCCCCCCCCCCCCCCCC(=O)OC[C@H](COC(=O)CCCCCCCCCCCCCC)OC(=O)CCCCCCCCCCCCCCC(C)C	0	HMDB0102448	NA	NA	NA	NA	NA	FALSE	0	FALSE	0	Organic compounds	Lipids and lipid-like molecules	Glycerolipids	Triradylcglycerols	Triacylglycerols
131810600	TG(a-15:0/18:0/18:0)[rac]	C54H104O6	848.783291	849.7866459	1	LJFYTHXWZIZCKY-HUWKAXHXSA-N	InChI=1S/C54H104O6/c1-5-8-10-12-14-16-18-20-22-24-26-28-33-37-41-45-52(55)58-48-51(49-59-53(56)46-42-38-34-31-30-32-36-40-44-50(4)7-3)60-54(57)47-43-39-35-29-27-25-23-21-19-17-15-13-11-9-6-2/h50-51H,5-49H2,1-4H3/t50?,51-/m1/s1	CCCCCCCCCCCCCCCCCC(=O)OC[C@H](COC(=O)CCCCCCCCCCC(C)CC)OC(=O)CCCCCCCCCCCCCCCCC	0	HMDB0102449	NA	NA	NA	NA	NA	FALSE	0	FALSE	0	Organic compounds	Lipids and lipid-like molecules	Glycerolipids	Triradylcglycerols	Triacylglycerols
131810601	TG(a-15:0/18:0/i-18:0)[rac]	C54H104O6	848.783291	849.7866459	1	LEEIBGGJSYMROL-HUWKAXHXSA-N	InChI=1S/C54H104O6/c1-6-8-9-10-11-12-13-14-15-16-21-24-31-36-41-46-54(57)60-51(48-59-53(56)45-40-35-30-26-25-28-33-38-43-50(5)7-2)47-58-52(55)44-39-34-29-23-20-18-17-19-22-27-32-37-42-49(3)4/h49-51H,6-48H2,1-5H3/t50?,51-/m1/s1	CCCCCCCCCCCCCCCCCC(=O)O[C@H](COC(=O)CCCCCCCCCCCCCCC(C)C)COC(=O)CCCCCCCCCCC(C)CC	0	HMDB0102450	NA	NA	NA	NA	NA	FALSE	0	FALSE	0	Organic compounds	Lipids and lipid-like molecules	Glycerolipids	Triradylcglycerols	Triacylglycerols
131810602	TG(a-15:0/i-18:0/i-18:0)[rac]	C54H104O6	848.783291	849.7866459	1	IWVZUUFYKKMLOQ-HUWKAXHXSA-N	InChI=1S/C54H104O6/c1-7-50(6)42-36-30-24-20-21-26-32-38-44-53(56)59-47-51(60-54(57)45-39-33-27-19-15-11-9-13-17-23-29-35-41-49(4)5)46-58-52(55)43-37-31-25-18-14-10-8-12-16-22-28-34-40-48(2)3/h48-51H,7-47H2,1-6H3/t50?,51-/m1/s1	CCC(C)CCCCCCCCCCC(=O)OC[C@@H](COC(=O)CCCCCCCCCCCCCCC(C)C)OC(=O)CCCCCCCCCCCCCCC(C)C	0	HMDB0102451	NA	NA	NA	NA	NA	FALSE	0	FALSE	0	Organic compounds	Lipids and lipid-like molecules	Glycerolipids	Triradylcglycerols	Triacylglycerols
131810603	TG(a-15:0/i-18:0/18:0)[rac]	C54H104O6	848.783291	849.7866459	1	MIBORYVOXSAQHQ-HUWKAXHXSA-N	InChI=1S/C54H104O6/c1-6-8-9-10-11-12-13-14-15-16-20-23-29-34-39-44-52(55)58-47-51(48-59-53(56)45-40-35-30-26-25-28-33-38-43-50(5)7-2)60-54(57)46-41-36-31-24-21-18-17-19-22-27-32-37-42-49(3)4/h49-51H,6-48H2,1-5H3/t50?,51-/m1/s1	CCCCCCCCCCCCCCCCCC(=O)OC[C@H](COC(=O)CCCCCCCCCCC(C)CC)OC(=O)CCCCCCCCCCCCCCC(C)C	0	HMDB0102452	NA	NA	NA	NA	NA	FALSE	0	FALSE	0	Organic compounds	Lipids and lipid-like molecules	Glycerolipids	Triradylcglycerols	Triacylglycerols
131810604	[(2R)-1-(16-methylheptadecanoyloxy)-3-(13-methyltetradecanoyloxy)propan-2-yl] octadecanoate	C54H104O6	848.783291	849.7866459	1	OENDRELWPYFUGM-NLXJDERGSA-N	InChI=1S/C54H104O6/c1-6-7-8-9-10-11-12-13-14-15-20-25-31-36-41-46-54(57)60-51(48-59-53(56)45-40-35-30-26-21-23-28-33-38-43-50(4)5)47-58-52(55)44-39-34-29-24-19-17-16-18-22-27-32-37-42-49(2)3/h49-51H,6-48H2,1-5H3/t51-/m1/s1	CCCCCCCCCCCCCCCCCC(=O)O[C@H](COC(=O)CCCCCCCCCCCCCCC(C)C)COC(=O)CCCCCCCCCCCC(C)C	0	HMDB0102453	NA	NA	NA	NA	NA	FALSE	0	FALSE	0	Organic compounds	Lipids and lipid-like molecules	Glycerolipids	Triradylcglycerols	Triacylglycerols
131810605	[(2S)-2-(16-methylheptadecanoyloxy)-3-pentadecanoyloxypropyl] 16-methylheptadecanoate	C54H104O6	848.783291	849.7866459	1	CLYAOCPKEINQGL-XHIZWQFQSA-N	InChI=1S/C54H104O6/c1-6-7-8-9-10-11-12-19-24-29-34-39-44-52(55)58-47-51(60-54(57)46-41-36-31-26-21-16-14-18-23-28-33-38-43-50(4)5)48-59-53(56)45-40-35-30-25-20-15-13-17-22-27-32-37-42-49(2)3/h49-51H,6-48H2,1-5H3/t51-/m0/s1	CCCCCCCCCCCCCCC(=O)OC[C@@H](COC(=O)CCCCCCCCCCCCCCC(C)C)OC(=O)CCCCCCCCCCCCCCC(C)C	0	HMDB0102454	NA	NA	NA	NA	NA	FALSE	0	FALSE	0	Organic compounds	Lipids and lipid-like molecules	Glycerolipids	Triradylcglycerols	Triacylglycerols
131810606	[(2R)-2-(16-methylheptadecanoyloxy)-3-(13-methyltetradecanoyloxy)propyl] octadecanoate	C54H104O6	848.783291	849.7866459	1	NQFCMPKMKNCQGX-NLXJDERGSA-N	InChI=1S/C54H104O6/c1-6-7-8-9-10-11-12-13-14-15-19-24-29-34-39-44-52(55)58-47-51(48-59-53(56)45-40-35-30-26-21-23-28-33-38-43-50(4)5)60-54(57)46-41-36-31-25-20-17-16-18-22-27-32-37-42-49(2)3/h49-51H,6-48H2,1-5H3/t51-/m1/s1	CCCCCCCCCCCCCCCCCC(=O)OC[C@H](COC(=O)CCCCCCCCCCCC(C)C)OC(=O)CCCCCCCCCCCCCCC(C)C	0	HMDB0102455	NA	NA	NA	NA	NA	FALSE	0	FALSE	0	Organic compounds	Lipids and lipid-like molecules	Glycerolipids	Triradylcglycerols	Triacylglycerols
131810607	TG(i-15:0/i-18:0/i-18:0)	C54H104O6	848.783291	849.7866459	1	YGOIVMCTTSNSFO-NLXJDERGSA-N	InChI=1S/C54H104O6/c1-48(2)40-34-28-22-16-11-7-9-13-19-25-31-37-43-52(55)58-46-51(47-59-53(56)44-38-32-26-21-15-18-24-30-36-42-50(5)6)60-54(57)45-39-33-27-20-14-10-8-12-17-23-29-35-41-49(3)4/h48-51H,7-47H2,1-6H3/t51-/m1/s1	CC(C)CCCCCCCCCCCCCCC(=O)OC[C@H](COC(=O)CCCCCCCCCCCC(C)C)OC(=O)CCCCCCCCCCCCCCC(C)C	0	HMDB0102456	NA	NA	NA	NA	NA	FALSE	0	FALSE	0	Organic compounds	Lipids and lipid-like molecules	Glycerolipids	Triradylcglycerols	Triacylglycerols
131810608	[(2R)-3-(13-methyltetradecanoyloxy)-2-octadecanoyloxypropyl] octadecanoate	C54H104O6	848.783291	849.7866459	1	FPKBOZRUXCXISK-NLXJDERGSA-N	InChI=1S/C54H104O6/c1-5-7-9-11-13-15-17-19-21-23-25-29-33-37-41-45-52(55)58-48-51(49-59-53(56)46-42-38-34-31-27-28-32-36-40-44-50(3)4)60-54(57)47-43-39-35-30-26-24-22-20-18-16-14-12-10-8-6-2/h50-51H,5-49H2,1-4H3/t51-/m1/s1	CCCCCCCCCCCCCCCCCC(=O)OC[C@H](COC(=O)CCCCCCCCCCCC(C)C)OC(=O)CCCCCCCCCCCCCCCCC	0	HMDB0102457	NA	NA	NA	NA	NA	FALSE	0	FALSE	0	Organic compounds	Lipids and lipid-like molecules	Glycerolipids	Triradylcglycerols	Triacylglycerols
131810609	[(2S)-1-(16-methylheptadecanoyloxy)-3-pentadecanoyloxypropan-2-yl] octadecanoate	C54H104O6	848.783291	849.7866459	1	UUGRXMITSOBQCD-XHIZWQFQSA-N	InChI=1S/C54H104O6/c1-5-7-9-11-13-15-17-19-20-21-27-31-35-39-43-47-54(57)60-51(48-58-52(55)45-41-37-33-29-25-18-16-14-12-10-8-6-2)49-59-53(56)46-42-38-34-30-26-23-22-24-28-32-36-40-44-50(3)4/h50-51H,5-49H2,1-4H3/t51-/m0/s1	CCCCCCCCCCCCCCCCCC(=O)O[C@@H](COC(=O)CCCCCCCCCCCCCC)COC(=O)CCCCCCCCCCCCCCC(C)C	0	HMDB0102458	NA	NA	NA	NA	NA	FALSE	0	FALSE	0	Organic compounds	Lipids and lipid-like molecules	Glycerolipids	Triradylcglycerols	Triacylglycerols
131810610	[(2S)-2-(16-methylheptadecanoyloxy)-3-pentadecanoyloxypropyl] nonadecanoate	C55H106O6	862.798941	863.802296	1	ZMSHUDLKXZGBMU-MPLRIKRWSA-N	InChI=1S/C55H106O6/c1-5-7-9-11-13-15-17-19-20-21-22-27-31-35-39-43-47-54(57)60-50-52(49-59-53(56)46-42-38-34-30-26-18-16-14-12-10-8-6-2)61-55(58)48-44-40-36-32-28-24-23-25-29-33-37-41-45-51(3)4/h51-52H,5-50H2,1-4H3/t52-/m0/s1	CCCCCCCCCCCCCCCCCCC(=O)OC[C@H](COC(=O)CCCCCCCCCCCCCC)OC(=O)CCCCCCCCCCCCCCC(C)C	0	HMDB0102459	NA	NA	NA	NA	NA	FALSE	0	FALSE	0	Organic compounds	Lipids and lipid-like molecules	Glycerolipids	Triradylcglycerols	Triacylglycerols
131810611	TG(a-15:0/18:0/19:0)[rac]	C55H106O6	862.798941	863.802296	1	DETZDBVWZONHNC-VMIICISDSA-N	InChI=1S/C55H106O6/c1-5-8-10-12-14-16-18-20-22-24-25-27-29-34-38-42-46-53(56)59-49-52(50-60-54(57)47-43-39-35-32-31-33-37-41-45-51(4)7-3)61-55(58)48-44-40-36-30-28-26-23-21-19-17-15-13-11-9-6-2/h51-52H,5-50H2,1-4H3/t51?,52-/m1/s1	CCCCCCCCCCCCCCCCCCC(=O)OC[C@H](COC(=O)CCCCCCCCCCC(C)CC)OC(=O)CCCCCCCCCCCCCCCCC	0	HMDB0102460	NA	NA	NA	NA	NA	FALSE	0	FALSE	0	Organic compounds	Lipids and lipid-like molecules	Glycerolipids	Triradylcglycerols	Triacylglycerols
131810612	TG(a-15:0/18:0/i-19:0)[rac]	C55H106O6	862.798941	863.802296	1	NGAVKAXNHYDBOQ-VMIICISDSA-N	InChI=1S/C55H106O6/c1-6-8-9-10-11-12-13-14-15-18-22-25-32-37-42-47-55(58)61-52(49-60-54(57)46-41-36-31-27-26-29-34-39-44-51(5)7-2)48-59-53(56)45-40-35-30-24-21-19-16-17-20-23-28-33-38-43-50(3)4/h50-52H,6-49H2,1-5H3/t51?,52-/m1/s1	CCCCCCCCCCCCCCCCCC(=O)O[C@H](COC(=O)CCCCCCCCCCCCCCCC(C)C)COC(=O)CCCCCCCCCCC(C)CC	0	HMDB0102461	NA	NA	NA	NA	NA	FALSE	0	FALSE	0	Organic compounds	Lipids and lipid-like molecules	Glycerolipids	Triradylcglycerols	Triacylglycerols
131810613	TG(a-15:0/i-18:0/i-19:0)[rac]	C55H106O6	862.798941	863.802296	1	PRUGUCGEHBFNMB-VMIICISDSA-N	InChI=1S/C55H106O6/c1-7-51(6)43-37-31-25-21-22-27-33-39-45-54(57)60-48-52(61-55(58)46-40-34-28-20-16-12-11-14-18-24-30-36-42-50(4)5)47-59-53(56)44-38-32-26-19-15-10-8-9-13-17-23-29-35-41-49(2)3/h49-52H,7-48H2,1-6H3/t51?,52-/m1/s1	CCC(C)CCCCCCCCCCC(=O)OC[C@@H](COC(=O)CCCCCCCCCCCCCCCC(C)C)OC(=O)CCCCCCCCCCCCCCC(C)C	0	HMDB0102462	NA	NA	NA	NA	NA	FALSE	0	FALSE	0	Organic compounds	Lipids and lipid-like molecules	Glycerolipids	Triradylcglycerols	Triacylglycerols
131810614	TG(a-15:0/i-18:0/19:0)[rac]	C55H106O6	862.798941	863.802296	1	XDTGLOSGXVGTGR-VMIICISDSA-N	InChI=1S/C55H106O6/c1-6-8-9-10-11-12-13-14-15-16-17-21-24-30-35-40-45-53(56)59-48-52(49-60-54(57)46-41-36-31-27-26-29-34-39-44-51(5)7-2)61-55(58)47-42-37-32-25-22-19-18-20-23-28-33-38-43-50(3)4/h50-52H,6-49H2,1-5H3/t51?,52-/m1/s1	CCCCCCCCCCCCCCCCCCC(=O)OC[C@H](COC(=O)CCCCCCCCCCC(C)CC)OC(=O)CCCCCCCCCCCCCCC(C)C	0	HMDB0102463	NA	NA	NA	NA	NA	FALSE	0	FALSE	0	Organic compounds	Lipids and lipid-like molecules	Glycerolipids	Triradylcglycerols	Triacylglycerols
131810615	[(2R)-3-(13-methyltetradecanoyloxy)-2-octadecanoyloxypropyl] 17-methyloctadecanoate	C55H106O6	862.798941	863.802296	1	LPHVUGGSMQRJAM-OIVUAWODSA-N	InChI=1S/C55H106O6/c1-6-7-8-9-10-11-12-13-14-17-21-26-32-37-42-47-55(58)61-52(49-60-54(57)46-41-36-31-27-22-24-29-34-39-44-51(4)5)48-59-53(56)45-40-35-30-25-20-18-15-16-19-23-28-33-38-43-50(2)3/h50-52H,6-49H2,1-5H3/t52-/m1/s1	CCCCCCCCCCCCCCCCCC(=O)O[C@H](COC(=O)CCCCCCCCCCCCCCCC(C)C)COC(=O)CCCCCCCCCCCC(C)C	0	HMDB0102464	NA	NA	NA	NA	NA	FALSE	0	FALSE	0	Organic compounds	Lipids and lipid-like molecules	Glycerolipids	Triradylcglycerols	Triacylglycerols
131810616	[(2S)-2-(16-methylheptadecanoyloxy)-3-pentadecanoyloxypropyl] 17-methyloctadecanoate	C55H106O6	862.798941	863.802296	1	NYKKWWMCJHCAJA-MPLRIKRWSA-N	InChI=1S/C55H106O6/c1-6-7-8-9-10-11-12-20-25-30-35-40-45-53(56)59-48-52(61-55(58)47-42-37-32-27-22-17-16-19-24-29-34-39-44-51(4)5)49-60-54(57)46-41-36-31-26-21-15-13-14-18-23-28-33-38-43-50(2)3/h50-52H,6-49H2,1-5H3/t52-/m0/s1	CCCCCCCCCCCCCCC(=O)OC[C@@H](COC(=O)CCCCCCCCCCCCCCCC(C)C)OC(=O)CCCCCCCCCCCCCCC(C)C	0	HMDB0102465	NA	NA	NA	NA	NA	FALSE	0	FALSE	0	Organic compounds	Lipids and lipid-like molecules	Glycerolipids	Triradylcglycerols	Triacylglycerols
131810617	[(2R)-2-(16-methylheptadecanoyloxy)-3-(13-methyltetradecanoyloxy)propyl] nonadecanoate	C55H106O6	862.798941	863.802296	1	YJXPJQIGZTWVIN-OIVUAWODSA-N	InChI=1S/C55H106O6/c1-6-7-8-9-10-11-12-13-14-15-16-20-25-30-35-40-45-53(56)59-48-52(49-60-54(57)46-41-36-31-27-22-24-29-34-39-44-51(4)5)61-55(58)47-42-37-32-26-21-18-17-19-23-28-33-38-43-50(2)3/h50-52H,6-49H2,1-5H3/t52-/m1/s1	CCCCCCCCCCCCCCCCCCC(=O)OC[C@H](COC(=O)CCCCCCCCCCCC(C)C)OC(=O)CCCCCCCCCCCCCCC(C)C	0	HMDB0102466	NA	NA	NA	NA	NA	FALSE	0	FALSE	0	Organic compounds	Lipids and lipid-like molecules	Glycerolipids	Triradylcglycerols	Triacylglycerols
131810618	TG(i-15:0/i-18:0/i-19:0)	C55H106O6	862.798941	863.802296	1	VNKGIMQGFDPLOC-OIVUAWODSA-N	InChI=1S/C55H106O6/c1-49(2)41-35-29-23-17-12-8-7-9-14-20-26-32-38-44-53(56)59-47-52(48-60-54(57)45-39-33-27-22-16-19-25-31-37-43-51(5)6)61-55(58)46-40-34-28-21-15-11-10-13-18-24-30-36-42-50(3)4/h49-52H,7-48H2,1-6H3/t52-/m1/s1	CC(C)CCCCCCCCCCCCCCCC(=O)OC[C@H](COC(=O)CCCCCCCCCCCC(C)C)OC(=O)CCCCCCCCCCCCCCC(C)C	0	HMDB0102467	NA	NA	NA	NA	NA	FALSE	0	FALSE	0	Organic compounds	Lipids and lipid-like molecules	Glycerolipids	Triradylcglycerols	Triacylglycerols
131810619	[(2R)-3-(13-methyltetradecanoyloxy)-2-octadecanoyloxypropyl] nonadecanoate	C55H106O6	862.798941	863.802296	1	PTTVWRKGEWBPJR-OIVUAWODSA-N	InChI=1S/C55H106O6/c1-5-7-9-11-13-15-17-19-21-23-24-26-30-34-38-42-46-53(56)59-49-52(50-60-54(57)47-43-39-35-32-28-29-33-37-41-45-51(3)4)61-55(58)48-44-40-36-31-27-25-22-20-18-16-14-12-10-8-6-2/h51-52H,5-50H2,1-4H3/t52-/m1/s1	CCCCCCCCCCCCCCCCCCC(=O)OC[C@H](COC(=O)CCCCCCCCCCCC(C)C)OC(=O)CCCCCCCCCCCCCCCCC	0	HMDB0102468	NA	NA	NA	NA	NA	FALSE	0	FALSE	0	Organic compounds	Lipids and lipid-like molecules	Glycerolipids	Triradylcglycerols	Triacylglycerols
131810620	[(2S)-2-octadecanoyloxy-3-pentadecanoyloxypropyl] nonadecanoate	C55H106O6	862.798941	863.802296	1	ZDXNTHPVMWPHKN-MPLRIKRWSA-N	InChI=1S/C55H106O6/c1-4-7-10-13-16-19-22-25-27-29-30-33-36-39-42-45-48-54(57)60-51-52(50-59-53(56)47-44-41-38-35-32-24-21-18-15-12-9-6-3)61-55(58)49-46-43-40-37-34-31-28-26-23-20-17-14-11-8-5-2/h52H,4-51H2,1-3H3/t52-/m0/s1	CCCCCCCCCCCCCCCCCCC(=O)OC[C@H](COC(=O)CCCCCCCCCCCCCC)OC(=O)CCCCCCCCCCCCCCCCC	0	HMDB0102469	NA	NA	NA	NA	NA	FALSE	0	FALSE	0	Organic compounds	Lipids and lipid-like molecules	Glycerolipids	Triradylcglycerols	Triacylglycerols
131810621	[(2S)-2-octadecanoyloxy-3-pentadecanoyloxypropyl] 17-methyloctadecanoate	C55H106O6	862.798941	863.802296	1	DAONXLUZHSWPJN-MPLRIKRWSA-N	InChI=1S/C55H106O6/c1-5-7-9-11-13-15-17-19-20-23-28-32-36-40-44-48-55(58)61-52(49-59-53(56)46-42-38-34-30-26-18-16-14-12-10-8-6-2)50-60-54(57)47-43-39-35-31-27-24-21-22-25-29-33-37-41-45-51(3)4/h51-52H,5-50H2,1-4H3/t52-/m0/s1	CCCCCCCCCCCCCCCCCC(=O)O[C@@H](COC(=O)CCCCCCCCCCCCCC)COC(=O)CCCCCCCCCCCCCCCC(C)C	0	HMDB0102470	NA	NA	NA	NA	NA	FALSE	0	FALSE	0	Organic compounds	Lipids and lipid-like molecules	Glycerolipids	Triradylcglycerols	Triacylglycerols
131810622	[(2S)-2-(16-methylheptadecanoyloxy)-3-pentadecanoyloxypropyl] icosanoate	C56H108O6	876.814591	877.817946	1	IIBAQAMLTVVTQQ-DTSDQNDWSA-N	InChI=1S/C56H108O6/c1-5-7-9-11-13-15-17-19-20-21-22-23-28-32-36-40-44-48-55(58)61-51-53(50-60-54(57)47-43-39-35-31-27-18-16-14-12-10-8-6-2)62-56(59)49-45-41-37-33-29-25-24-26-30-34-38-42-46-52(3)4/h52-53H,5-51H2,1-4H3/t53-/m0/s1	CCCCCCCCCCCCCCCCCCCC(=O)OC[C@H](COC(=O)CCCCCCCCCCCCCC)OC(=O)CCCCCCCCCCCCCCC(C)C	0	HMDB0102471	NA	NA	NA	NA	NA	FALSE	0	FALSE	0	Organic compounds	Lipids and lipid-like molecules	Glycerolipids	Triradylcglycerols	Triacylglycerols
131810623	TG(a-15:0/18:0/20:0)[rac]	C56H108O6	876.814591	877.817946	1	GYSRMCZOWPQPOX-JYYSSWGDSA-N	InChI=1S/C56H108O6/c1-5-8-10-12-14-16-18-20-22-23-25-26-28-30-35-39-43-47-54(57)60-50-53(51-61-55(58)48-44-40-36-33-32-34-38-42-46-52(4)7-3)62-56(59)49-45-41-37-31-29-27-24-21-19-17-15-13-11-9-6-2/h52-53H,5-51H2,1-4H3/t52?,53-/m1/s1	CCCCCCCCCCCCCCCCCCCC(=O)OC[C@H](COC(=O)CCCCCCCCCCC(C)CC)OC(=O)CCCCCCCCCCCCCCCCC	0	HMDB0102472	NA	NA	NA	NA	NA	FALSE	0	FALSE	0	Organic compounds	Lipids and lipid-like molecules	Glycerolipids	Triradylcglycerols	Triacylglycerols
131810624	TG(a-15:0/18:0/i-20:0)[rac]	C56H108O6	876.814591	877.817946	1	IFPCFWNPORMZEY-JYYSSWGDSA-N	InChI=1S/C56H108O6/c1-6-8-9-10-11-12-13-14-15-20-23-26-33-38-43-48-56(59)62-53(50-61-55(58)47-42-37-32-28-27-30-35-40-45-52(5)7-2)49-60-54(57)46-41-36-31-25-22-19-17-16-18-21-24-29-34-39-44-51(3)4/h51-53H,6-50H2,1-5H3/t52?,53-/m1/s1	CCCCCCCCCCCCCCCCCC(=O)O[C@H](COC(=O)CCCCCCCCCCCCCCCCC(C)C)COC(=O)CCCCCCCCCCC(C)CC	0	HMDB0102473	NA	NA	NA	NA	NA	FALSE	0	FALSE	0	Organic compounds	Lipids and lipid-like molecules	Glycerolipids	Triradylcglycerols	Triacylglycerols
131810625	TG(a-15:0/i-18:0/i-20:0)[rac]	C56H108O6	876.814591	877.817946	1	NHHNEHCHAGGGBQ-JYYSSWGDSA-N	InChI=1S/C56H108O6/c1-7-52(6)44-38-32-26-22-23-28-34-40-46-55(58)61-49-53(62-56(59)47-41-35-29-21-17-13-12-15-19-25-31-37-43-51(4)5)48-60-54(57)45-39-33-27-20-16-11-9-8-10-14-18-24-30-36-42-50(2)3/h50-53H,7-49H2,1-6H3/t52?,53-/m1/s1	CCC(C)CCCCCCCCCCC(=O)OC[C@@H](COC(=O)CCCCCCCCCCCCCCCCC(C)C)OC(=O)CCCCCCCCCCCCCCC(C)C	0	HMDB0102474	NA	NA	NA	NA	NA	FALSE	0	FALSE	0	Organic compounds	Lipids and lipid-like molecules	Glycerolipids	Triradylcglycerols	Triacylglycerols
131810626	TG(a-15:0/i-18:0/20:0)[rac]	C56H108O6	876.814591	877.817946	1	UHCVDEUTDAYPEV-JYYSSWGDSA-N	InChI=1S/C56H108O6/c1-6-8-9-10-11-12-13-14-15-16-17-18-22-25-31-36-41-46-54(57)60-49-53(50-61-55(58)47-42-37-32-28-27-30-35-40-45-52(5)7-2)62-56(59)48-43-38-33-26-23-20-19-21-24-29-34-39-44-51(3)4/h51-53H,6-50H2,1-5H3/t52?,53-/m1/s1	CCCCCCCCCCCCCCCCCCCC(=O)OC[C@H](COC(=O)CCCCCCCCCCC(C)CC)OC(=O)CCCCCCCCCCCCCCC(C)C	0	HMDB0102475	NA	NA	NA	NA	NA	FALSE	0	FALSE	0	Organic compounds	Lipids and lipid-like molecules	Glycerolipids	Triradylcglycerols	Triacylglycerols
131810627	[(2R)-3-(13-methyltetradecanoyloxy)-2-octadecanoyloxypropyl] 18-methylnonadecanoate	C56H108O6	876.814591	877.817946	1	ATYMCBNRIANUON-IONAWPRUSA-N	InChI=1S/C56H108O6/c1-6-7-8-9-10-11-12-13-14-19-22-27-33-38-43-48-56(59)62-53(50-61-55(58)47-42-37-32-28-23-25-30-35-40-45-52(4)5)49-60-54(57)46-41-36-31-26-21-18-16-15-17-20-24-29-34-39-44-51(2)3/h51-53H,6-50H2,1-5H3/t53-/m1/s1	CCCCCCCCCCCCCCCCCC(=O)O[C@H](COC(=O)CCCCCCCCCCCCCCCCC(C)C)COC(=O)CCCCCCCCCCCC(C)C	0	HMDB0102476	NA	NA	NA	NA	NA	FALSE	0	FALSE	0	Organic compounds	Lipids and lipid-like molecules	Glycerolipids	Triradylcglycerols	Triacylglycerols
131810628	[(2S)-2-(16-methylheptadecanoyloxy)-3-pentadecanoyloxypropyl] 18-methylnonadecanoate	C56H108O6	876.814591	877.817946	1	NHMUUFOHVNTBGB-DTSDQNDWSA-N	InChI=1S/C56H108O6/c1-6-7-8-9-10-11-12-21-26-31-36-41-46-54(57)60-49-53(62-56(59)48-43-38-33-28-23-18-17-20-25-30-35-40-45-52(4)5)50-61-55(58)47-42-37-32-27-22-16-14-13-15-19-24-29-34-39-44-51(2)3/h51-53H,6-50H2,1-5H3/t53-/m0/s1	CCCCCCCCCCCCCCC(=O)OC[C@@H](COC(=O)CCCCCCCCCCCCCCCCC(C)C)OC(=O)CCCCCCCCCCCCCCC(C)C	0	HMDB0102477	NA	NA	NA	NA	NA	FALSE	0	FALSE	0	Organic compounds	Lipids and lipid-like molecules	Glycerolipids	Triradylcglycerols	Triacylglycerols
131810629	[(2R)-2-(16-methylheptadecanoyloxy)-3-(13-methyltetradecanoyloxy)propyl] icosanoate	C56H108O6	876.814591	877.817946	1	YMOZDXGKKJAGOP-IONAWPRUSA-N	InChI=1S/C56H108O6/c1-6-7-8-9-10-11-12-13-14-15-16-17-21-26-31-36-41-46-54(57)60-49-53(50-61-55(58)47-42-37-32-28-23-25-30-35-40-45-52(4)5)62-56(59)48-43-38-33-27-22-19-18-20-24-29-34-39-44-51(2)3/h51-53H,6-50H2,1-5H3/t53-/m1/s1	CCCCCCCCCCCCCCCCCCCC(=O)OC[C@H](COC(=O)CCCCCCCCCCCC(C)C)OC(=O)CCCCCCCCCCCCCCC(C)C	0	HMDB0102478	NA	NA	NA	NA	NA	FALSE	0	FALSE	0	Organic compounds	Lipids and lipid-like molecules	Glycerolipids	Triradylcglycerols	Triacylglycerols
131810630	TG(i-15:0/i-18:0/i-20:0)	C56H108O6	876.814591	877.817946	1	BBLORBAGEWQRMB-IONAWPRUSA-N	InChI=1S/C56H108O6/c1-50(2)42-36-30-24-18-13-9-7-8-10-15-21-27-33-39-45-54(57)60-48-53(49-61-55(58)46-40-34-28-23-17-20-26-32-38-44-52(5)6)62-56(59)47-41-35-29-22-16-12-11-14-19-25-31-37-43-51(3)4/h50-53H,7-49H2,1-6H3/t53-/m1/s1	CC(C)CCCCCCCCCCCCCCCCC(=O)OC[C@H](COC(=O)CCCCCCCCCCCC(C)C)OC(=O)CCCCCCCCCCCCCCC(C)C	0	HMDB0102479	NA	NA	NA	NA	NA	FALSE	0	FALSE	0	Organic compounds	Lipids and lipid-like molecules	Glycerolipids	Triradylcglycerols	Triacylglycerols
131810631	[(2R)-3-(13-methyltetradecanoyloxy)-2-octadecanoyloxypropyl] icosanoate	C56H108O6	876.814591	877.817946	1	BBQMKDIJZHEHFZ-IONAWPRUSA-N	InChI=1S/C56H108O6/c1-5-7-9-11-13-15-17-19-21-22-24-25-27-31-35-39-43-47-54(57)60-50-53(51-61-55(58)48-44-40-36-33-29-30-34-38-42-46-52(3)4)62-56(59)49-45-41-37-32-28-26-23-20-18-16-14-12-10-8-6-2/h52-53H,5-51H2,1-4H3/t53-/m1/s1	CCCCCCCCCCCCCCCCCCCC(=O)OC[C@H](COC(=O)CCCCCCCCCCCC(C)C)OC(=O)CCCCCCCCCCCCCCCCC	0	HMDB0102480	NA	NA	NA	NA	NA	FALSE	0	FALSE	0	Organic compounds	Lipids and lipid-like molecules	Glycerolipids	Triradylcglycerols	Triacylglycerols
131810632	[(2S)-2-octadecanoyloxy-3-pentadecanoyloxypropyl] 18-methylnonadecanoate	C56H108O6	876.814591	877.817946	1	GVHUHBUWLZHDBB-DTSDQNDWSA-N	InChI=1S/C56H108O6/c1-5-7-9-11-13-15-17-19-20-25-29-33-37-41-45-49-56(59)62-53(50-60-54(57)47-43-39-35-31-27-18-16-14-12-10-8-6-2)51-61-55(58)48-44-40-36-32-28-24-22-21-23-26-30-34-38-42-46-52(3)4/h52-53H,5-51H2,1-4H3/t53-/m0/s1	CCCCCCCCCCCCCCCCCC(=O)O[C@@H](COC(=O)CCCCCCCCCCCCCC)COC(=O)CCCCCCCCCCCCCCCCC(C)C	0	HMDB0102481	NA	NA	NA	NA	NA	FALSE	0	FALSE	0	Organic compounds	Lipids and lipid-like molecules	Glycerolipids	Triradylcglycerols	Triacylglycerols
131810633	TG(a-15:0/18:0/a-21:0)[rac]	C57H110O6	890.830241	891.8335961	1	IOWKSNUBOYHSMF-ZGQYQFAGSA-N	InChI=1S/C57H110O6/c1-6-9-10-11-12-13-14-15-16-21-24-27-34-39-44-49-57(60)63-54(51-62-56(59)48-43-38-33-29-28-31-36-41-46-53(5)8-3)50-61-55(58)47-42-37-32-26-23-20-18-17-19-22-25-30-35-40-45-52(4)7-2/h52-54H,6-51H2,1-5H3/t52?,53?,54-/m1/s1	CCCCCCCCCCCCCCCCCC(=O)O[C@H](COC(=O)CCCCCCCCCCCCCCCCC(C)CC)COC(=O)CCCCCCCCCCC(C)CC	0	HMDB0102482	NA	NA	NA	NA	NA	FALSE	0	FALSE	0	Organic compounds	Lipids and lipid-like molecules	Glycerolipids	Triradylcglycerols	Triacylglycerols
131810634	[(2S)-2-(16-methylheptadecanoyloxy)-3-pentadecanoyloxypropyl] henicosanoate	C57H110O6	890.830241	891.8335961	1	SXNCVZXDWMTFBB-XSMLMOGHSA-N	InChI=1S/C57H110O6/c1-5-7-9-11-13-15-17-19-20-21-22-23-24-29-33-37-41-45-49-56(59)62-52-54(51-61-55(58)48-44-40-36-32-28-18-16-14-12-10-8-6-2)63-57(60)50-46-42-38-34-30-26-25-27-31-35-39-43-47-53(3)4/h53-54H,5-52H2,1-4H3/t54-/m0/s1	CCCCCCCCCCCCCCCCCCCCC(=O)OC[C@H](COC(=O)CCCCCCCCCCCCCC)OC(=O)CCCCCCCCCCCCCCC(C)C	0	HMDB0102483	NA	NA	NA	NA	NA	FALSE	0	FALSE	0	Organic compounds	Lipids and lipid-like molecules	Glycerolipids	Triradylcglycerols	Triacylglycerols
131810635	TG(a-15:0/18:0/21:0)[rac]	C57H110O6	890.830241	891.8335961	1	BNBXUFGUJPVDEH-HVISTYRSSA-N	InChI=1S/C57H110O6/c1-5-8-10-12-14-16-18-20-22-23-24-26-27-29-31-36-40-44-48-55(58)61-51-54(52-62-56(59)49-45-41-37-34-33-35-39-43-47-53(4)7-3)63-57(60)50-46-42-38-32-30-28-25-21-19-17-15-13-11-9-6-2/h53-54H,5-52H2,1-4H3/t53?,54-/m1/s1	CCCCCCCCCCCCCCCCCCCCC(=O)OC[C@H](COC(=O)CCCCCCCCCCC(C)CC)OC(=O)CCCCCCCCCCCCCCCCC	0	HMDB0102484	NA	NA	NA	NA	NA	FALSE	0	FALSE	0	Organic compounds	Lipids and lipid-like molecules	Glycerolipids	Triradylcglycerols	Triacylglycerols
131810636	TG(a-15:0/18:0/i-21:0)[rac]	C57H110O6	890.830241	891.8335961	1	CNXHTCIFLRLRDN-HVISTYRSSA-N	InChI=1S/C57H110O6/c1-6-8-9-10-11-12-13-14-16-21-24-27-34-39-44-49-57(60)63-54(51-62-56(59)48-43-38-33-29-28-31-36-41-46-53(5)7-2)50-61-55(58)47-42-37-32-26-23-20-18-15-17-19-22-25-30-35-40-45-52(3)4/h52-54H,6-51H2,1-5H3/t53?,54-/m1/s1	CCCCCCCCCCCCCCCCCC(=O)O[C@H](COC(=O)CCCCCCCCCCCCCCCCCC(C)C)COC(=O)CCCCCCCCCCC(C)CC	0	HMDB0102485	NA	NA	NA	NA	NA	FALSE	0	FALSE	0	Organic compounds	Lipids and lipid-like molecules	Glycerolipids	Triradylcglycerols	Triacylglycerols
131810637	TG(a-15:0/i-18:0/i-21:0)[rac]	C57H110O6	890.830241	891.8335961	1	KTURYXNSTSUOBT-HVISTYRSSA-N	InChI=1S/C57H110O6/c1-7-53(6)45-39-33-27-23-24-29-35-41-47-56(59)62-50-54(63-57(60)48-42-36-30-22-18-14-13-16-20-26-32-38-44-52(4)5)49-61-55(58)46-40-34-28-21-17-12-10-8-9-11-15-19-25-31-37-43-51(2)3/h51-54H,7-50H2,1-6H3/t53?,54-/m1/s1	CCC(C)CCCCCCCCCCC(=O)OC[C@@H](COC(=O)CCCCCCCCCCCCCCCCCC(C)C)OC(=O)CCCCCCCCCCCCCCC(C)C	0	HMDB0102486	NA	NA	NA	NA	NA	FALSE	0	FALSE	0	Organic compounds	Lipids and lipid-like molecules	Glycerolipids	Triradylcglycerols	Triacylglycerols
131810638	TG(a-15:0/i-18:0/21:0)[rac]	C57H110O6	890.830241	891.8335961	1	PJRWWXNTHZCCMD-HVISTYRSSA-N	InChI=1S/C57H110O6/c1-6-8-9-10-11-12-13-14-15-16-17-18-19-23-26-32-37-42-47-55(58)61-50-54(51-62-56(59)48-43-38-33-29-28-31-36-41-46-53(5)7-2)63-57(60)49-44-39-34-27-24-21-20-22-25-30-35-40-45-52(3)4/h52-54H,6-51H2,1-5H3/t53?,54-/m1/s1	CCCCCCCCCCCCCCCCCCCCC(=O)OC[C@H](COC(=O)CCCCCCCCCCC(C)CC)OC(=O)CCCCCCCCCCCCCCC(C)C	0	HMDB0102487	NA	NA	NA	NA	NA	FALSE	0	FALSE	0	Organic compounds	Lipids and lipid-like molecules	Glycerolipids	Triradylcglycerols	Triacylglycerols
131810639	[(2R)-3-(13-methyltetradecanoyloxy)-2-octadecanoyloxypropyl] 19-methylicosanoate	C57H110O6	890.830241	891.8335961	1	GXCDRHDDGAQVGE-AXAMJWTMSA-N	InChI=1S/C57H110O6/c1-6-7-8-9-10-11-12-13-15-20-23-28-34-39-44-49-57(60)63-54(51-62-56(59)48-43-38-33-29-24-26-31-36-41-46-53(4)5)50-61-55(58)47-42-37-32-27-22-19-17-14-16-18-21-25-30-35-40-45-52(2)3/h52-54H,6-51H2,1-5H3/t54-/m1/s1	CCCCCCCCCCCCCCCCCC(=O)O[C@H](COC(=O)CCCCCCCCCCCCCCCCCC(C)C)COC(=O)CCCCCCCCCCCC(C)C	0	HMDB0102488	NA	NA	NA	NA	NA	FALSE	0	FALSE	0	Organic compounds	Lipids and lipid-like molecules	Glycerolipids	Triradylcglycerols	Triacylglycerols
131810640	TG(i-15:0/i-18:0/a-21:0)[rac]	C57H110O6	890.830241	891.8335961	1	TYBZZDJJIAZUQN-HVISTYRSSA-N	InChI=1S/C57H110O6/c1-7-53(6)45-39-33-27-21-15-10-8-9-11-16-22-28-34-40-46-55(58)61-49-54(50-62-56(59)47-41-35-29-24-18-20-26-32-38-44-52(4)5)63-57(60)48-42-36-30-23-17-13-12-14-19-25-31-37-43-51(2)3/h51-54H,7-50H2,1-6H3/t53?,54-/m1/s1	CCC(C)CCCCCCCCCCCCCCCCC(=O)OC[C@H](COC(=O)CCCCCCCCCCCC(C)C)OC(=O)CCCCCCCCCCCCCCC(C)C	0	HMDB0102489	NA	NA	NA	NA	NA	FALSE	0	FALSE	0	Organic compounds	Lipids and lipid-like molecules	Glycerolipids	Triradylcglycerols	Triacylglycerols
131810641	TG(15:0/i-18:0/a-21:0)[rac]	C57H110O6	890.830241	891.8335961	1	KSAYOQLIXYDLAK-IRYQEYNCSA-N	InChI=1S/C57H110O6/c1-6-8-9-10-11-12-13-22-27-32-37-42-47-55(58)61-50-54(63-57(60)49-44-39-34-29-24-19-18-20-25-30-35-40-45-52(3)4)51-62-56(59)48-43-38-33-28-23-17-15-14-16-21-26-31-36-41-46-53(5)7-2/h52-54H,6-51H2,1-5H3/t53?,54-/m0/s1	CCCCCCCCCCCCCCC(=O)OC[C@@H](COC(=O)CCCCCCCCCCCCCCCCC(C)CC)OC(=O)CCCCCCCCCCCCCCC(C)C	0	HMDB0102490	NA	NA	NA	NA	NA	FALSE	0	FALSE	0	Organic compounds	Lipids and lipid-like molecules	Glycerolipids	Triradylcglycerols	Triacylglycerols
131810642	TG(a-15:0/i-18:0/a-21:0)[rac]	C57H110O6	890.830241	891.8335961	1	FTHFZEVSXWMHMX-ZGQYQFAGSA-N	InChI=1S/C57H110O6/c1-7-52(5)44-38-32-26-20-16-11-9-10-12-17-21-28-34-40-46-55(58)61-49-54(50-62-56(59)47-41-35-29-24-23-27-33-39-45-53(6)8-2)63-57(60)48-42-36-30-22-18-14-13-15-19-25-31-37-43-51(3)4/h51-54H,7-50H2,1-6H3/t52?,53?,54-/m1/s1	CCC(C)CCCCCCCCCCCCCCCCC(=O)OC[C@H](COC(=O)CCCCCCCCCCC(C)CC)OC(=O)CCCCCCCCCCCCCCC(C)C	0	HMDB0102491	NA	NA	NA	NA	NA	FALSE	0	FALSE	0	Organic compounds	Lipids and lipid-like molecules	Glycerolipids	Triradylcglycerols	Triacylglycerols
131810643	[(2S)-2-(16-methylheptadecanoyloxy)-3-pentadecanoyloxypropyl] 19-methylicosanoate	C57H110O6	890.830241	891.8335961	1	GYLVNZNLDYKABB-XSMLMOGHSA-N	InChI=1S/C57H110O6/c1-6-7-8-9-10-11-12-22-27-32-37-42-47-55(58)61-50-54(63-57(60)49-44-39-34-29-24-19-18-21-26-31-36-41-46-53(4)5)51-62-56(59)48-43-38-33-28-23-17-15-13-14-16-20-25-30-35-40-45-52(2)3/h52-54H,6-51H2,1-5H3/t54-/m0/s1	CCCCCCCCCCCCCCC(=O)OC[C@@H](COC(=O)CCCCCCCCCCCCCCCCCC(C)C)OC(=O)CCCCCCCCCCCCCCC(C)C	0	HMDB0102492	NA	NA	NA	NA	NA	FALSE	0	FALSE	0	Organic compounds	Lipids and lipid-like molecules	Glycerolipids	Triradylcglycerols	Triacylglycerols
131810644	[(2R)-2-(16-methylheptadecanoyloxy)-3-(13-methyltetradecanoyloxy)propyl] henicosanoate	C57H110O6	890.830241	891.8335961	1	YCBVBZZZFXEUFT-AXAMJWTMSA-N	InChI=1S/C57H110O6/c1-6-7-8-9-10-11-12-13-14-15-16-17-18-22-27-32-37-42-47-55(58)61-50-54(51-62-56(59)48-43-38-33-29-24-26-31-36-41-46-53(4)5)63-57(60)49-44-39-34-28-23-20-19-21-25-30-35-40-45-52(2)3/h52-54H,6-51H2,1-5H3/t54-/m1/s1	CCCCCCCCCCCCCCCCCCCCC(=O)OC[C@H](COC(=O)CCCCCCCCCCCC(C)C)OC(=O)CCCCCCCCCCCCCCC(C)C	0	HMDB0102493	NA	NA	NA	NA	NA	FALSE	0	FALSE	0	Organic compounds	Lipids and lipid-like molecules	Glycerolipids	Triradylcglycerols	Triacylglycerols
131810645	TG(i-15:0/18:0/a-21:0)[rac]	C57H110O6	890.830241	891.8335961	1	NTMHNXBHFDJSIZ-HVISTYRSSA-N	InChI=1S/C57H110O6/c1-6-8-9-10-11-12-13-14-15-20-23-28-34-39-44-49-57(60)63-54(51-62-56(59)48-43-38-33-29-24-25-30-35-40-45-52(3)4)50-61-55(58)47-42-37-32-27-22-19-17-16-18-21-26-31-36-41-46-53(5)7-2/h52-54H,6-51H2,1-5H3/t53?,54-/m1/s1	CCCCCCCCCCCCCCCCCC(=O)O[C@H](COC(=O)CCCCCCCCCCCCCCCCC(C)CC)COC(=O)CCCCCCCCCCCC(C)C	0	HMDB0102494	NA	NA	NA	NA	NA	FALSE	0	FALSE	0	Organic compounds	Lipids and lipid-like molecules	Glycerolipids	Triradylcglycerols	Triacylglycerols
131810646	TG(i-15:0/i-18:0/i-21:0)	C57H110O6	890.830241	891.8335961	1	AAAYFFAGXKLUDV-AXAMJWTMSA-N	InChI=1S/C57H110O6/c1-51(2)43-37-31-25-19-14-10-8-7-9-11-16-22-28-34-40-46-55(58)61-49-54(50-62-56(59)47-41-35-29-24-18-21-27-33-39-45-53(5)6)63-57(60)48-42-36-30-23-17-13-12-15-20-26-32-38-44-52(3)4/h51-54H,7-50H2,1-6H3/t54-/m1/s1	CC(C)CCCCCCCCCCCCCCCCCC(=O)OC[C@H](COC(=O)CCCCCCCCCCCC(C)C)OC(=O)CCCCCCCCCCCCCCC(C)C	0	HMDB0102495	NA	NA	NA	NA	NA	FALSE	0	FALSE	0	Organic compounds	Lipids and lipid-like molecules	Glycerolipids	Triradylcglycerols	Triacylglycerols
131810647	[(2R)-3-(13-methyltetradecanoyloxy)-2-octadecanoyloxypropyl] henicosanoate	C57H110O6	890.830241	891.8335961	1	PYGPCMFSUBNFAA-AXAMJWTMSA-N	InChI=1S/C57H110O6/c1-5-7-9-11-13-15-17-19-21-22-23-25-26-28-32-36-40-44-48-55(58)61-51-54(52-62-56(59)49-45-41-37-34-30-31-35-39-43-47-53(3)4)63-57(60)50-46-42-38-33-29-27-24-20-18-16-14-12-10-8-6-2/h53-54H,5-52H2,1-4H3/t54-/m1/s1	CCCCCCCCCCCCCCCCCCCCC(=O)OC[C@H](COC(=O)CCCCCCCCCCCC(C)C)OC(=O)CCCCCCCCCCCCCCCCC	0	HMDB0102496	NA	NA	NA	NA	NA	FALSE	0	FALSE	0	Organic compounds	Lipids and lipid-like molecules	Glycerolipids	Triradylcglycerols	Triacylglycerols
131810648	[(2S)-2-octadecanoyloxy-3-pentadecanoyloxypropyl] henicosanoate	C57H110O6	890.830241	891.8335961	1	DJVLQTMSDFGHJO-XSMLMOGHSA-N	InChI=1S/C57H110O6/c1-4-7-10-13-16-19-22-25-27-28-29-31-32-35-38-41-44-47-50-56(59)62-53-54(52-61-55(58)49-46-43-40-37-34-24-21-18-15-12-9-6-3)63-57(60)51-48-45-42-39-36-33-30-26-23-20-17-14-11-8-5-2/h54H,4-53H2,1-3H3/t54-/m0/s1	CCCCCCCCCCCCCCCCCCCCC(=O)OC[C@H](COC(=O)CCCCCCCCCCCCCC)OC(=O)CCCCCCCCCCCCCCCCC	0	HMDB0102497	NA	NA	NA	NA	NA	FALSE	0	FALSE	0	Organic compounds	Lipids and lipid-like molecules	Glycerolipids	Triradylcglycerols	Triacylglycerols
131810649	[(2S)-2-octadecanoyloxy-3-pentadecanoyloxypropyl] 19-methylicosanoate	C57H110O6	890.830241	891.8335961	1	SNGMVQUNDQCVGH-XSMLMOGHSA-N	InChI=1S/C57H110O6/c1-5-7-9-11-13-15-17-19-21-26-30-34-38-42-46-50-57(60)63-54(51-61-55(58)48-44-40-36-32-28-18-16-14-12-10-8-6-2)52-62-56(59)49-45-41-37-33-29-25-23-20-22-24-27-31-35-39-43-47-53(3)4/h53-54H,5-52H2,1-4H3/t54-/m0/s1	CCCCCCCCCCCCCCCCCC(=O)O[C@@H](COC(=O)CCCCCCCCCCCCCC)COC(=O)CCCCCCCCCCCCCCCCCC(C)C	0	HMDB0102498	NA	NA	NA	NA	NA	FALSE	0	FALSE	0	Organic compounds	Lipids and lipid-like molecules	Glycerolipids	Triradylcglycerols	Triacylglycerols
131810650	TG(15:0/18:0/a-21:0)[rac]	C57H110O6	890.830241	891.8335961	1	BCUAYHFXHKIMMO-IRYQEYNCSA-N	InChI=1S/C57H110O6/c1-5-8-10-12-14-16-18-20-21-26-30-34-38-42-46-50-57(60)63-54(51-61-55(58)48-44-40-36-32-28-19-17-15-13-11-9-6-2)52-62-56(59)49-45-41-37-33-29-25-23-22-24-27-31-35-39-43-47-53(4)7-3/h53-54H,5-52H2,1-4H3/t53?,54-/m0/s1	CCCCCCCCCCCCCCCCCC(=O)O[C@@H](COC(=O)CCCCCCCCCCCCCC)COC(=O)CCCCCCCCCCCCCCCCC(C)CC	0	HMDB0102499	NA	NA	NA	NA	NA	FALSE	0	FALSE	0	Organic compounds	Lipids and lipid-like molecules	Glycerolipids	Triradylcglycerols	Triacylglycerols
131810651	[(2S)-2-(16-methylheptadecanoyloxy)-3-pentadecanoyloxypropyl] docosanoate	C58H112O6	904.845891	905.8492462	1	PFGJEIFBTOVUPR-GNFJTHHVSA-N	InChI=1S/C58H112O6/c1-5-7-9-11-13-15-17-19-20-21-22-23-24-25-30-34-38-42-46-50-57(60)63-53-55(52-62-56(59)49-45-41-37-33-29-18-16-14-12-10-8-6-2)64-58(61)51-47-43-39-35-31-27-26-28-32-36-40-44-48-54(3)4/h54-55H,5-53H2,1-4H3/t55-/m0/s1	CCCCCCCCCCCCCCCCCCCCCC(=O)OC[C@H](COC(=O)CCCCCCCCCCCCCC)OC(=O)CCCCCCCCCCCCCCC(C)C	0	HMDB0102500	NA	NA	NA	NA	NA	FALSE	0	FALSE	0	Organic compounds	Lipids and lipid-like molecules	Glycerolipids	Triradylcglycerols	Triacylglycerols
131810652	TG(a-15:0/18:0/22:0)[rac]	C58H112O6	904.845891	905.8492462	1	OXNPSIWVVHNKLS-YAYDSLFLSA-N	InChI=1S/C58H112O6/c1-5-8-10-12-14-16-18-20-22-23-24-25-27-28-30-32-37-41-45-49-56(59)62-52-55(53-63-57(60)50-46-42-38-35-34-36-40-44-48-54(4)7-3)64-58(61)51-47-43-39-33-31-29-26-21-19-17-15-13-11-9-6-2/h54-55H,5-53H2,1-4H3/t54?,55-/m1/s1	CCCCCCCCCCCCCCCCCCCCCC(=O)OC[C@H](COC(=O)CCCCCCCCCCC(C)CC)OC(=O)CCCCCCCCCCCCCCCCC	0	HMDB0102501	NA	NA	NA	NA	NA	FALSE	0	FALSE	0	Organic compounds	Lipids and lipid-like molecules	Glycerolipids	Triradylcglycerols	Triacylglycerols
131810653	TG(a-15:0/18:0/i-22:0)[rac]	C58H112O6	904.845891	905.8492462	1	GZODXKDDIBFIOC-YAYDSLFLSA-N	InChI=1S/C58H112O6/c1-6-8-9-10-11-12-13-14-17-22-25-28-35-40-45-50-58(61)64-55(52-63-57(60)49-44-39-34-30-29-32-37-42-47-54(5)7-2)51-62-56(59)48-43-38-33-27-24-21-19-16-15-18-20-23-26-31-36-41-46-53(3)4/h53-55H,6-52H2,1-5H3/t54?,55-/m1/s1	CCCCCCCCCCCCCCCCCC(=O)O[C@H](COC(=O)CCCCCCCCCCCCCCCCCCC(C)C)COC(=O)CCCCCCCCCCC(C)CC	0	HMDB0102502	NA	NA	NA	NA	NA	FALSE	0	FALSE	0	Organic compounds	Lipids and lipid-like molecules	Glycerolipids	Triradylcglycerols	Triacylglycerols
131810654	TG(a-15:0/i-18:0/i-22:0)[rac]	C58H112O6	904.845891	905.8492462	1	DEBRJRDFFJRLCF-YAYDSLFLSA-N	InChI=1S/C58H112O6/c1-7-54(6)46-40-34-28-24-25-30-36-42-48-57(60)63-51-55(64-58(61)49-43-37-31-23-19-15-14-17-21-27-33-39-45-53(4)5)50-62-56(59)47-41-35-29-22-18-13-11-9-8-10-12-16-20-26-32-38-44-52(2)3/h52-55H,7-51H2,1-6H3/t54?,55-/m1/s1	CCC(C)CCCCCCCCCCC(=O)OC[C@@H](COC(=O)CCCCCCCCCCCCCCCCCCC(C)C)OC(=O)CCCCCCCCCCCCCCC(C)C	0	HMDB0102503	NA	NA	NA	NA	NA	FALSE	0	FALSE	0	Organic compounds	Lipids and lipid-like molecules	Glycerolipids	Triradylcglycerols	Triacylglycerols
131810655	TG(a-15:0/i-18:0/22:0)[rac]	C58H112O6	904.845891	905.8492462	1	FEYJRPKTHSTWPG-YAYDSLFLSA-N	InChI=1S/C58H112O6/c1-6-8-9-10-11-12-13-14-15-16-17-18-19-20-24-27-33-38-43-48-56(59)62-51-55(52-63-57(60)49-44-39-34-30-29-32-37-42-47-54(5)7-2)64-58(61)50-45-40-35-28-25-22-21-23-26-31-36-41-46-53(3)4/h53-55H,6-52H2,1-5H3/t54?,55-/m1/s1	CCCCCCCCCCCCCCCCCCCCCC(=O)OC[C@H](COC(=O)CCCCCCCCCCC(C)CC)OC(=O)CCCCCCCCCCCCCCC(C)C	0	HMDB0102504	NA	NA	NA	NA	NA	FALSE	0	FALSE	0	Organic compounds	Lipids and lipid-like molecules	Glycerolipids	Triradylcglycerols	Triacylglycerols
131810656	[(2R)-3-(13-methyltetradecanoyloxy)-2-octadecanoyloxypropyl] 20-methylhenicosanoate	C58H112O6	904.845891	905.8492462	1	XKPLXLKLSDLEHH-KZRJWCEASA-N	InChI=1S/C58H112O6/c1-6-7-8-9-10-11-12-13-16-21-24-29-35-40-45-50-58(61)64-55(52-63-57(60)49-44-39-34-30-25-27-32-37-42-47-54(4)5)51-62-56(59)48-43-38-33-28-23-20-18-15-14-17-19-22-26-31-36-41-46-53(2)3/h53-55H,6-52H2,1-5H3/t55-/m1/s1	CCCCCCCCCCCCCCCCCC(=O)O[C@H](COC(=O)CCCCCCCCCCCCCCCCCCC(C)C)COC(=O)CCCCCCCCCCCC(C)C	0	HMDB0102505	NA	NA	NA	NA	NA	FALSE	0	FALSE	0	Organic compounds	Lipids and lipid-like molecules	Glycerolipids	Triradylcglycerols	Triacylglycerols
131810657	[(2S)-2-(16-methylheptadecanoyloxy)-3-pentadecanoyloxypropyl] 20-methylhenicosanoate	C58H112O6	904.845891	905.8492462	1	VJJFXRZTPRHVHE-GNFJTHHVSA-N	InChI=1S/C58H112O6/c1-6-7-8-9-10-11-12-23-28-33-38-43-48-56(59)62-51-55(64-58(61)50-45-40-35-30-25-20-19-22-27-32-37-42-47-54(4)5)52-63-57(60)49-44-39-34-29-24-18-16-14-13-15-17-21-26-31-36-41-46-53(2)3/h53-55H,6-52H2,1-5H3/t55-/m0/s1	CCCCCCCCCCCCCCC(=O)OC[C@@H](COC(=O)CCCCCCCCCCCCCCCCCCC(C)C)OC(=O)CCCCCCCCCCCCCCC(C)C	0	HMDB0102506	NA	NA	NA	NA	NA	FALSE	0	FALSE	0	Organic compounds	Lipids and lipid-like molecules	Glycerolipids	Triradylcglycerols	Triacylglycerols
131810658	[(2R)-2-(16-methylheptadecanoyloxy)-3-(13-methyltetradecanoyloxy)propyl] docosanoate	C58H112O6	904.845891	905.8492462	1	UVSPXVKXRYMTGP-KZRJWCEASA-N	InChI=1S/C58H112O6/c1-6-7-8-9-10-11-12-13-14-15-16-17-18-19-23-28-33-38-43-48-56(59)62-51-55(52-63-57(60)49-44-39-34-30-25-27-32-37-42-47-54(4)5)64-58(61)50-45-40-35-29-24-21-20-22-26-31-36-41-46-53(2)3/h53-55H,6-52H2,1-5H3/t55-/m1/s1	CCCCCCCCCCCCCCCCCCCCCC(=O)OC[C@H](COC(=O)CCCCCCCCCCCC(C)C)OC(=O)CCCCCCCCCCCCCCC(C)C	0	HMDB0102507	NA	NA	NA	NA	NA	FALSE	0	FALSE	0	Organic compounds	Lipids and lipid-like molecules	Glycerolipids	Triradylcglycerols	Triacylglycerols
131810659	TG(i-15:0/i-18:0/i-22:0)	C58H112O6	904.845891	905.8492462	1	JYNZALSDLCCGLF-KZRJWCEASA-N	InChI=1S/C58H112O6/c1-52(2)44-38-32-26-20-15-11-9-7-8-10-12-17-23-29-35-41-47-56(59)62-50-55(51-63-57(60)48-42-36-30-25-19-22-28-34-40-46-54(5)6)64-58(61)49-43-37-31-24-18-14-13-16-21-27-33-39-45-53(3)4/h52-55H,7-51H2,1-6H3/t55-/m1/s1	CC(C)CCCCCCCCCCCCCCCCCCC(=O)OC[C@H](COC(=O)CCCCCCCCCCCC(C)C)OC(=O)CCCCCCCCCCCCCCC(C)C	0	HMDB0102508	NA	NA	NA	NA	NA	FALSE	0	FALSE	0	Organic compounds	Lipids and lipid-like molecules	Glycerolipids	Triradylcglycerols	Triacylglycerols
131810660	[(2R)-3-(13-methyltetradecanoyloxy)-2-octadecanoyloxypropyl] docosanoate	C58H112O6	904.845891	905.8492462	1	CBEFTOBFHQZJJR-KZRJWCEASA-N	InChI=1S/C58H112O6/c1-5-7-9-11-13-15-17-19-21-22-23-24-26-27-29-33-37-41-45-49-56(59)62-52-55(53-63-57(60)50-46-42-38-35-31-32-36-40-44-48-54(3)4)64-58(61)51-47-43-39-34-30-28-25-20-18-16-14-12-10-8-6-2/h54-55H,5-53H2,1-4H3/t55-/m1/s1	CCCCCCCCCCCCCCCCCCCCCC(=O)OC[C@H](COC(=O)CCCCCCCCCCCC(C)C)OC(=O)CCCCCCCCCCCCCCCCC	0	HMDB0102509	NA	NA	NA	NA	NA	FALSE	0	FALSE	0	Organic compounds	Lipids and lipid-like molecules	Glycerolipids	Triradylcglycerols	Triacylglycerols
131810661	[(2S)-2-octadecanoyloxy-3-pentadecanoyloxypropyl] 20-methylhenicosanoate	C58H112O6	904.845891	905.8492462	1	YJZJMHZOHJGQRS-GNFJTHHVSA-N	InChI=1S/C58H112O6/c1-5-7-9-11-13-15-17-19-22-27-31-35-39-43-47-51-58(61)64-55(52-62-56(59)49-45-41-37-33-29-18-16-14-12-10-8-6-2)53-63-57(60)50-46-42-38-34-30-26-24-21-20-23-25-28-32-36-40-44-48-54(3)4/h54-55H,5-53H2,1-4H3/t55-/m0/s1	CCCCCCCCCCCCCCCCCC(=O)O[C@@H](COC(=O)CCCCCCCCCCCCCC)COC(=O)CCCCCCCCCCCCCCCCCCC(C)C	0	HMDB0102510	NA	NA	NA	NA	NA	FALSE	0	FALSE	0	Organic compounds	Lipids and lipid-like molecules	Glycerolipids	Triradylcglycerols	Triacylglycerols
131810662	TG(a-15:0/18:0/i-24:0)[rac]	C60H116O6	932.877191	933.8805463	1	KWWYTRXTKXBVDP-PRGMGZSTSA-N	InChI=1S/C60H116O6/c1-6-8-9-10-11-12-13-14-19-24-27-30-37-42-47-52-60(63)66-57(54-65-59(62)51-46-41-36-32-31-34-39-44-49-56(5)7-2)53-64-58(61)50-45-40-35-29-26-23-21-18-16-15-17-20-22-25-28-33-38-43-48-55(3)4/h55-57H,6-54H2,1-5H3/t56?,57-/m1/s1	CCCCCCCCCCCCCCCCCC(=O)O[C@H](COC(=O)CCCCCCCCCCCCCCCCCCCCC(C)C)COC(=O)CCCCCCCCCCC(C)CC	0	HMDB0102511	NA	NA	NA	NA	NA	FALSE	0	FALSE	0	Organic compounds	Lipids and lipid-like molecules	Glycerolipids	Triradylcglycerols	Triacylglycerols
131810663	TG(a-15:0/i-18:0/i-24:0)[rac]	C60H116O6	932.877191	933.8805463	1	ZQFHECBCDWVINS-PRGMGZSTSA-N	InChI=1S/C60H116O6/c1-7-56(6)48-42-36-30-26-27-32-38-44-50-59(62)65-53-57(66-60(63)51-45-39-33-25-21-17-16-19-23-29-35-41-47-55(4)5)52-64-58(61)49-43-37-31-24-20-15-13-11-9-8-10-12-14-18-22-28-34-40-46-54(2)3/h54-57H,7-53H2,1-6H3/t56?,57-/m1/s1	CCC(C)CCCCCCCCCCC(=O)OC[C@@H](COC(=O)CCCCCCCCCCCCCCCCCCCCC(C)C)OC(=O)CCCCCCCCCCCCCCC(C)C	0	HMDB0102512	NA	NA	NA	NA	NA	FALSE	0	FALSE	0	Organic compounds	Lipids and lipid-like molecules	Glycerolipids	Triradylcglycerols	Triacylglycerols
131810664	[(2R)-3-(13-methyltetradecanoyloxy)-2-octadecanoyloxypropyl] 22-methyltricosanoate	C60H116O6	932.877191	933.8805463	1	YDUZQHAGGAAIHH-ODEQYEIHSA-N	InChI=1S/C60H116O6/c1-6-7-8-9-10-11-12-13-18-23-26-31-37-42-47-52-60(63)66-57(54-65-59(62)51-46-41-36-32-27-29-34-39-44-49-56(4)5)53-64-58(61)50-45-40-35-30-25-22-20-17-15-14-16-19-21-24-28-33-38-43-48-55(2)3/h55-57H,6-54H2,1-5H3/t57-/m1/s1	CCCCCCCCCCCCCCCCCC(=O)O[C@H](COC(=O)CCCCCCCCCCCCCCCCCCCCC(C)C)COC(=O)CCCCCCCCCCCC(C)C	0	HMDB0102513	NA	NA	NA	NA	NA	FALSE	0	FALSE	0	Organic compounds	Lipids and lipid-like molecules	Glycerolipids	Triradylcglycerols	Triacylglycerols
131810665	[(2S)-2-(16-methylheptadecanoyloxy)-3-pentadecanoyloxypropyl] 22-methyltricosanoate	C60H116O6	932.877191	933.8805463	1	XCGNDGMRTRPULW-SMWREMLRSA-N	InChI=1S/C60H116O6/c1-6-7-8-9-10-11-12-25-30-35-40-45-50-58(61)64-53-57(66-60(63)52-47-42-37-32-27-22-21-24-29-34-39-44-49-56(4)5)54-65-59(62)51-46-41-36-31-26-20-18-16-14-13-15-17-19-23-28-33-38-43-48-55(2)3/h55-57H,6-54H2,1-5H3/t57-/m0/s1	CCCCCCCCCCCCCCC(=O)OC[C@@H](COC(=O)CCCCCCCCCCCCCCCCCCCCC(C)C)OC(=O)CCCCCCCCCCCCCCC(C)C	0	HMDB0102514	NA	NA	NA	NA	NA	FALSE	0	FALSE	0	Organic compounds	Lipids and lipid-like molecules	Glycerolipids	Triradylcglycerols	Triacylglycerols
131810666	TG(i-15:0/i-18:0/i-24:0)	C60H116O6	932.877191	933.8805463	1	GLYJWGYKEMHTGB-ODEQYEIHSA-N	InChI=1S/C60H116O6/c1-54(2)46-40-34-28-22-17-13-11-9-7-8-10-12-14-19-25-31-37-43-49-58(61)64-52-57(53-65-59(62)50-44-38-32-27-21-24-30-36-42-48-56(5)6)66-60(63)51-45-39-33-26-20-16-15-18-23-29-35-41-47-55(3)4/h54-57H,7-53H2,1-6H3/t57-/m1/s1	CC(C)CCCCCCCCCCCCCCCCCCCCC(=O)OC[C@H](COC(=O)CCCCCCCCCCCC(C)C)OC(=O)CCCCCCCCCCCCCCC(C)C	0	HMDB0102515	NA	NA	NA	NA	NA	FALSE	0	FALSE	0	Organic compounds	Lipids and lipid-like molecules	Glycerolipids	Triradylcglycerols	Triacylglycerols
131810667	[(2S)-2-octadecanoyloxy-3-pentadecanoyloxypropyl] 22-methyltricosanoate	C60H116O6	932.877191	933.8805463	1	OPHMRUSDEAGGLN-SMWREMLRSA-N	InChI=1S/C60H116O6/c1-5-7-9-11-13-15-17-19-24-29-33-37-41-45-49-53-60(63)66-57(54-64-58(61)51-47-43-39-35-31-18-16-14-12-10-8-6-2)55-65-59(62)52-48-44-40-36-32-28-26-23-21-20-22-25-27-30-34-38-42-46-50-56(3)4/h56-57H,5-55H2,1-4H3/t57-/m0/s1	CCCCCCCCCCCCCCCCCC(=O)O[C@@H](COC(=O)CCCCCCCCCCCCCC)COC(=O)CCCCCCCCCCCCCCCCCCCCC(C)C	0	HMDB0102516	NA	NA	NA	NA	NA	FALSE	0	FALSE	0	Organic compounds	Lipids and lipid-like molecules	Glycerolipids	Triradylcglycerols	Triacylglycerols
131810668	TG(a-15:0/18:0/a-25:0)[rac]	C61H118O6	946.892842	947.8961964	1	HEHUJQWVOJRZGX-BJGYFOKHSA-N	InChI=1S/C61H118O6/c1-6-9-10-11-12-13-14-15-20-25-28-31-38-43-48-53-61(64)67-58(55-66-60(63)52-47-42-37-33-32-35-40-45-50-57(5)8-3)54-65-59(62)51-46-41-36-30-27-24-22-19-17-16-18-21-23-26-29-34-39-44-49-56(4)7-2/h56-58H,6-55H2,1-5H3/t56?,57?,58-/m1/s1	CCCCCCCCCCCCCCCCCC(=O)O[C@H](COC(=O)CCCCCCCCCCCCCCCCCCCCC(C)CC)COC(=O)CCCCCCCCCCC(C)CC	0	HMDB0102517	NA	NA	NA	NA	NA	FALSE	0	FALSE	0	Organic compounds	Lipids and lipid-like molecules	Glycerolipids	Triradylcglycerols	Triacylglycerols
131810669	TG(i-15:0/i-18:0/a-25:0)[rac]	C61H118O6	946.892842	947.8961964	1	CAFRPXRRRQTZRR-YWDKKUBGSA-N	InChI=1S/C61H118O6/c1-7-57(6)49-43-37-31-25-19-14-12-10-8-9-11-13-15-20-26-32-38-44-50-59(62)65-53-58(54-66-60(63)51-45-39-33-28-22-24-30-36-42-48-56(4)5)67-61(64)52-46-40-34-27-21-17-16-18-23-29-35-41-47-55(2)3/h55-58H,7-54H2,1-6H3/t57?,58-/m1/s1	CCC(C)CCCCCCCCCCCCCCCCCCCCC(=O)OC[C@H](COC(=O)CCCCCCCCCCCC(C)C)OC(=O)CCCCCCCCCCCCCCC(C)C	0	HMDB0102518	NA	NA	NA	NA	NA	FALSE	0	FALSE	0	Organic compounds	Lipids and lipid-like molecules	Glycerolipids	Triradylcglycerols	Triacylglycerols
131810670	TG(15:0/i-18:0/a-25:0)[rac]	C61H118O6	946.892842	947.8961964	1	FUFSEIARFHZMQW-ISBVVKTBSA-N	InChI=1S/C61H118O6/c1-6-8-9-10-11-12-13-26-31-36-41-46-51-59(62)65-54-58(67-61(64)53-48-43-38-33-28-23-22-24-29-34-39-44-49-56(3)4)55-66-60(63)52-47-42-37-32-27-21-19-17-15-14-16-18-20-25-30-35-40-45-50-57(5)7-2/h56-58H,6-55H2,1-5H3/t57?,58-/m0/s1	CCCCCCCCCCCCCCC(=O)OC[C@@H](COC(=O)CCCCCCCCCCCCCCCCCCCCC(C)CC)OC(=O)CCCCCCCCCCCCCCC(C)C	0	HMDB0102519	NA	NA	NA	NA	NA	FALSE	0	FALSE	0	Organic compounds	Lipids and lipid-like molecules	Glycerolipids	Triradylcglycerols	Triacylglycerols
131810671	TG(a-15:0/i-18:0/a-25:0)[rac]	C61H118O6	946.892842	947.8961964	1	ZYZDRUIQIJATNK-BJGYFOKHSA-N	InChI=1S/C61H118O6/c1-7-56(5)48-42-36-30-24-20-15-13-11-9-10-12-14-16-21-25-32-38-44-50-59(62)65-53-58(54-66-60(63)51-45-39-33-28-27-31-37-43-49-57(6)8-2)67-61(64)52-46-40-34-26-22-18-17-19-23-29-35-41-47-55(3)4/h55-58H,7-54H2,1-6H3/t56?,57?,58-/m1/s1	CCC(C)CCCCCCCCCCCCCCCCCCCCC(=O)OC[C@H](COC(=O)CCCCCCCCCCC(C)CC)OC(=O)CCCCCCCCCCCCCCC(C)C	0	HMDB0102520	NA	NA	NA	NA	NA	FALSE	0	FALSE	0	Organic compounds	Lipids and lipid-like molecules	Glycerolipids	Triradylcglycerols	Triacylglycerols
131810672	TG(i-15:0/18:0/a-25:0)[rac]	C61H118O6	946.892842	947.8961964	1	MBYXKJVCOIKHNS-YWDKKUBGSA-N	InChI=1S/C61H118O6/c1-6-8-9-10-11-12-13-14-19-24-27-32-38-43-48-53-61(64)67-58(55-66-60(63)52-47-42-37-33-28-29-34-39-44-49-56(3)4)54-65-59(62)51-46-41-36-31-26-23-21-18-16-15-17-20-22-25-30-35-40-45-50-57(5)7-2/h56-58H,6-55H2,1-5H3/t57?,58-/m1/s1	CCCCCCCCCCCCCCCCCC(=O)O[C@H](COC(=O)CCCCCCCCCCCCCCCCCCCCC(C)CC)COC(=O)CCCCCCCCCCCC(C)C	0	HMDB0102521	NA	NA	NA	NA	NA	FALSE	0	FALSE	0	Organic compounds	Lipids and lipid-like molecules	Glycerolipids	Triradylcglycerols	Triacylglycerols
131810673	TG(15:0/18:0/a-25:0)[rac]	C61H118O6	946.892842	947.8961964	1	SHHHCXFIQZMHOS-ISBVVKTBSA-N	InChI=1S/C61H118O6/c1-5-8-10-12-14-16-18-20-25-30-34-38-42-46-50-54-61(64)67-58(55-65-59(62)52-48-44-40-36-32-19-17-15-13-11-9-6-2)56-66-60(63)53-49-45-41-37-33-29-27-24-22-21-23-26-28-31-35-39-43-47-51-57(4)7-3/h57-58H,5-56H2,1-4H3/t57?,58-/m0/s1	CCCCCCCCCCCCCCCCCC(=O)O[C@@H](COC(=O)CCCCCCCCCCCCCC)COC(=O)CCCCCCCCCCCCCCCCCCCCC(C)CC	0	HMDB0102522	NA	NA	NA	NA	NA	FALSE	0	FALSE	0	Organic compounds	Lipids and lipid-like molecules	Glycerolipids	Triradylcglycerols	Triacylglycerols
131810674	[(2R)-1-octanoyloxy-3-pentadecanoyloxypropan-2-yl] 17-methyloctadecanoate	C45H86O6	722.642441	723.6457953	1	IPZDPUNTBCLXJO-HUESYALOSA-N	InChI=1S/C45H86O6/c1-5-7-9-11-12-13-14-19-22-25-29-33-37-44(47)50-40-42(39-49-43(46)36-32-27-10-8-6-2)51-45(48)38-34-30-26-23-20-17-15-16-18-21-24-28-31-35-41(3)4/h41-42H,5-40H2,1-4H3/t42-/m1/s1	CCCCCCCCCCCCCCC(=O)OC[C@@H](COC(=O)CCCCCCC)OC(=O)CCCCCCCCCCCCCCCC(C)C	0	HMDB0102523	NA	NA	NA	NA	NA	FALSE	0	FALSE	0	Organic compounds	Lipids and lipid-like molecules	Glycerolipids	Triradylcglycerols	Triacylglycerols
131810675	TG(a-15:0/19:0/8:0)[rac]	C45H86O6	722.642441	723.6457953	1	APSOCAKNPLXZNL-FBUHDGFBSA-N	InChI=1S/C45H86O6/c1-5-8-10-12-13-14-15-16-17-18-19-20-21-26-30-34-38-45(48)51-42(39-49-43(46)36-32-27-11-9-6-2)40-50-44(47)37-33-29-25-23-22-24-28-31-35-41(4)7-3/h41-42H,5-40H2,1-4H3/t41?,42-/m1/s1	CCCCCCCCCCCCCCCCCCC(=O)O[C@H](COC(=O)CCCCCCC)COC(=O)CCCCCCCCCCC(C)CC	0	HMDB0102524	NA	NA	NA	NA	NA	FALSE	0	FALSE	0	Organic compounds	Lipids and lipid-like molecules	Glycerolipids	Triradylcglycerols	Triacylglycerols
131810676	TG(a-15:0/i-19:0/8:0)[rac]	C45H86O6	722.642441	723.6457953	1	KRYCGBQRUXNWAF-FBUHDGFBSA-N	InChI=1S/C45H86O6/c1-6-8-9-23-30-35-43(46)49-38-42(39-50-44(47)36-31-26-21-18-17-20-25-29-34-41(5)7-2)51-45(48)37-32-27-22-16-14-12-10-11-13-15-19-24-28-33-40(3)4/h40-42H,6-39H2,1-5H3/t41?,42-/m1/s1	CCCCCCCC(=O)OC[C@H](COC(=O)CCCCCCCCCCC(C)CC)OC(=O)CCCCCCCCCCCCCCCC(C)C	0	HMDB0102525	NA	NA	NA	NA	NA	FALSE	0	FALSE	0	Organic compounds	Lipids and lipid-like molecules	Glycerolipids	Triradylcglycerols	Triacylglycerols
131810677	[(2R)-1-(13-methyltetradecanoyloxy)-3-octanoyloxypropan-2-yl] 17-methyloctadecanoate	C45H86O6	722.642441	723.6457953	1	YBWSNWOLYPYVOE-HUESYALOSA-N	InChI=1S/C45H86O6/c1-6-7-8-23-30-35-43(46)49-38-42(39-50-44(47)36-31-26-21-18-14-16-20-25-29-34-41(4)5)51-45(48)37-32-27-22-17-13-11-9-10-12-15-19-24-28-33-40(2)3/h40-42H,6-39H2,1-5H3/t42-/m1/s1	CCCCCCCC(=O)OC[C@H](COC(=O)CCCCCCCCCCCC(C)C)OC(=O)CCCCCCCCCCCCCCCC(C)C	0	HMDB0102526	NA	NA	NA	NA	NA	FALSE	0	FALSE	0	Organic compounds	Lipids and lipid-like molecules	Glycerolipids	Triradylcglycerols	Triacylglycerols
131810678	[(2R)-1-(13-methyltetradecanoyloxy)-3-octanoyloxypropan-2-yl] nonadecanoate	C45H86O6	722.642441	723.6457953	1	AAEDVOLFYYONLY-HUESYALOSA-N	InChI=1S/C45H86O6/c1-5-7-9-11-12-13-14-15-16-17-18-19-22-26-30-34-38-45(48)51-42(39-49-43(46)36-32-27-10-8-6-2)40-50-44(47)37-33-29-25-23-20-21-24-28-31-35-41(3)4/h41-42H,5-40H2,1-4H3/t42-/m1/s1	CCCCCCCCCCCCCCCCCCC(=O)O[C@H](COC(=O)CCCCCCC)COC(=O)CCCCCCCCCCCC(C)C	0	HMDB0102527	NA	NA	NA	NA	NA	FALSE	0	FALSE	0	Organic compounds	Lipids and lipid-like molecules	Glycerolipids	Triradylcglycerols	Triacylglycerols
131810679	[(2R)-1-octanoyloxy-3-pentadecanoyloxypropan-2-yl] nonadecanoate	C45H86O6	722.642441	723.6457953	1	RQIBFISVEBHEIT-HUESYALOSA-N	InChI=1S/C45H86O6/c1-4-7-10-13-15-17-19-21-22-23-24-26-28-30-33-36-39-45(48)51-42(40-49-43(46)37-34-31-12-9-6-3)41-50-44(47)38-35-32-29-27-25-20-18-16-14-11-8-5-2/h42H,4-41H2,1-3H3/t42-/m1/s1	CCCCCCCCCCCCCCCCCCC(=O)O[C@H](COC(=O)CCCCCCC)COC(=O)CCCCCCCCCCCCCC	0	HMDB0102528	NA	NA	NA	NA	NA	FALSE	0	FALSE	0	Organic compounds	Lipids and lipid-like molecules	Glycerolipids	Triradylcglycerols	Triacylglycerols
131810680	[(2R)-1-decanoyloxy-3-pentadecanoyloxypropan-2-yl] 17-methyloctadecanoate	C47H90O6	750.673741	751.6770955	1	CZQNPRPHDGQZLV-USYZEHPZSA-N	InChI=1S/C47H90O6/c1-5-7-9-11-13-14-15-20-23-27-31-35-39-46(49)52-42-44(41-51-45(48)38-34-30-25-12-10-8-6-2)53-47(50)40-36-32-28-24-21-18-16-17-19-22-26-29-33-37-43(3)4/h43-44H,5-42H2,1-4H3/t44-/m1/s1	CCCCCCCCCCCCCCC(=O)OC[C@@H](COC(=O)CCCCCCCCC)OC(=O)CCCCCCCCCCCCCCCC(C)C	0	HMDB0102529	NA	NA	NA	NA	NA	FALSE	0	FALSE	0	Organic compounds	Lipids and lipid-like molecules	Glycerolipids	Triradylcglycerols	Triacylglycerols
131810681	TG(a-15:0/19:0/10:0)[rac]	C47H90O6	750.673741	751.6770955	1	HDKMESQICMQSRR-JXDVSCHGSA-N	InChI=1S/C47H90O6/c1-5-8-10-12-14-15-16-17-18-19-20-21-22-28-32-36-40-47(50)53-44(41-51-45(48)38-34-30-25-13-11-9-6-2)42-52-46(49)39-35-31-27-24-23-26-29-33-37-43(4)7-3/h43-44H,5-42H2,1-4H3/t43?,44-/m1/s1	CCCCCCCCCCCCCCCCCCC(=O)O[C@H](COC(=O)CCCCCCCCC)COC(=O)CCCCCCCCCCC(C)CC	0	HMDB0102530	NA	NA	NA	NA	NA	FALSE	0	FALSE	0	Organic compounds	Lipids and lipid-like molecules	Glycerolipids	Triradylcglycerols	Triacylglycerols
131810682	TG(a-15:0/i-19:0/10:0)[rac]	C47H90O6	750.673741	751.6770955	1	RTBOPSSGJZTUTE-JXDVSCHGSA-N	InChI=1S/C47H90O6/c1-6-8-9-10-20-27-32-37-45(48)51-40-44(41-52-46(49)38-33-28-23-19-18-22-26-31-36-43(5)7-2)53-47(50)39-34-29-24-17-15-13-11-12-14-16-21-25-30-35-42(3)4/h42-44H,6-41H2,1-5H3/t43?,44-/m1/s1	CCCCCCCCCC(=O)OC[C@H](COC(=O)CCCCCCCCCCC(C)CC)OC(=O)CCCCCCCCCCCCCCCC(C)C	0	HMDB0102531	NA	NA	NA	NA	NA	FALSE	0	FALSE	0	Organic compounds	Lipids and lipid-like molecules	Glycerolipids	Triradylcglycerols	Triacylglycerols
131810683	[(2R)-1-decanoyloxy-3-(13-methyltetradecanoyloxy)propan-2-yl] 17-methyloctadecanoate	C47H90O6	750.673741	751.6770955	1	XAJHIQNAJJTSOI-USYZEHPZSA-N	InChI=1S/C47H90O6/c1-6-7-8-9-20-27-32-37-45(48)51-40-44(41-52-46(49)38-33-28-23-19-15-17-22-26-31-36-43(4)5)53-47(50)39-34-29-24-18-14-12-10-11-13-16-21-25-30-35-42(2)3/h42-44H,6-41H2,1-5H3/t44-/m1/s1	CCCCCCCCCC(=O)OC[C@H](COC(=O)CCCCCCCCCCCC(C)C)OC(=O)CCCCCCCCCCCCCCCC(C)C	0	HMDB0102532	NA	NA	NA	NA	NA	FALSE	0	FALSE	0	Organic compounds	Lipids and lipid-like molecules	Glycerolipids	Triradylcglycerols	Triacylglycerols
131810684	[(2R)-1-decanoyloxy-3-(13-methyltetradecanoyloxy)propan-2-yl] nonadecanoate	C47H90O6	750.673741	751.6770955	1	ZOBWSJKJPVXYFB-USYZEHPZSA-N	InChI=1S/C47H90O6/c1-5-7-9-11-13-14-15-16-17-18-19-20-23-28-32-36-40-47(50)53-44(41-51-45(48)38-34-30-25-12-10-8-6-2)42-52-46(49)39-35-31-27-24-21-22-26-29-33-37-43(3)4/h43-44H,5-42H2,1-4H3/t44-/m1/s1	CCCCCCCCCCCCCCCCCCC(=O)O[C@H](COC(=O)CCCCCCCCC)COC(=O)CCCCCCCCCCCC(C)C	0	HMDB0102533	NA	NA	NA	NA	NA	FALSE	0	FALSE	0	Organic compounds	Lipids and lipid-like molecules	Glycerolipids	Triradylcglycerols	Triacylglycerols
131810685	[(2R)-1-decanoyloxy-3-pentadecanoyloxypropan-2-yl] nonadecanoate	C47H90O6	750.673741	751.6770955	1	OCYGXINAABMNIG-USYZEHPZSA-N	InChI=1S/C47H90O6/c1-4-7-10-13-16-18-20-22-23-24-25-27-29-32-35-38-41-47(50)53-44(42-51-45(48)39-36-33-30-15-12-9-6-3)43-52-46(49)40-37-34-31-28-26-21-19-17-14-11-8-5-2/h44H,4-43H2,1-3H3/t44-/m1/s1	CCCCCCCCCCCCCCCCCCC(=O)O[C@H](COC(=O)CCCCCCCCC)COC(=O)CCCCCCCCCCCCCC	0	HMDB0102534	NA	NA	NA	NA	NA	FALSE	0	FALSE	0	Organic compounds	Lipids and lipid-like molecules	Glycerolipids	Triradylcglycerols	Triacylglycerols
131810686	[(2R)-1-dodecanoyloxy-3-pentadecanoyloxypropan-2-yl] 17-methyloctadecanoate	C49H94O6	778.705041	779.7083956	1	LFGRBHPJKQEOID-YACUFSJGSA-N	InChI=1S/C49H94O6/c1-5-7-9-11-13-15-16-21-25-29-33-37-41-48(51)54-44-46(43-53-47(50)40-36-32-28-23-14-12-10-8-6-2)55-49(52)42-38-34-30-26-22-19-17-18-20-24-27-31-35-39-45(3)4/h45-46H,5-44H2,1-4H3/t46-/m1/s1	CCCCCCCCCCCCCCC(=O)OC[C@@H](COC(=O)CCCCCCCCCCC)OC(=O)CCCCCCCCCCCCCCCC(C)C	0	HMDB0102535	NA	NA	NA	NA	NA	FALSE	0	FALSE	0	Organic compounds	Lipids and lipid-like molecules	Glycerolipids	Triradylcglycerols	Triacylglycerols
131810687	TG(a-15:0/19:0/12:0)[rac]	C49H94O6	778.705041	779.7083956	1	GDBLLKKTFGFWPG-NTOMMRJQSA-N	InChI=1S/C49H94O6/c1-5-8-10-12-14-16-17-18-19-20-21-22-24-30-34-38-42-49(52)55-46(43-53-47(50)40-36-32-28-23-15-13-11-9-6-2)44-54-48(51)41-37-33-29-26-25-27-31-35-39-45(4)7-3/h45-46H,5-44H2,1-4H3/t45?,46-/m1/s1	CCCCCCCCCCCCCCCCCCC(=O)O[C@H](COC(=O)CCCCCCCCCCC)COC(=O)CCCCCCCCCCC(C)CC	0	HMDB0102536	NA	NA	NA	NA	NA	FALSE	0	FALSE	0	Organic compounds	Lipids and lipid-like molecules	Glycerolipids	Triradylcglycerols	Triacylglycerols
131810688	TG(a-15:0/19:0/i-12:0)[rac]	C49H94O6	778.705041	779.7083956	1	DUCLXFXFEIUDHH-RIVVNBGWSA-N	InChI=1S/C49H94O6/c1-6-8-9-10-11-12-13-14-15-16-17-18-19-24-31-36-41-49(52)55-46(43-54-48(51)40-35-30-26-25-27-32-37-44(3)4)42-53-47(50)39-34-29-23-21-20-22-28-33-38-45(5)7-2/h44-46H,6-43H2,1-5H3/t45?,46-/m0/s1	CCCCCCCCCCCCCCCCCCC(=O)O[C@@H](COC(=O)CCCCCCCCCCC(C)CC)COC(=O)CCCCCCCCC(C)C	0	HMDB0102537	NA	NA	NA	NA	NA	FALSE	0	FALSE	0	Organic compounds	Lipids and lipid-like molecules	Glycerolipids	Triradylcglycerols	Triacylglycerols
131810689	TG(a-15:0/i-19:0/i-12:0)[rac]	C49H94O6	778.705041	779.7083956	1	DKLUREYXZMFFCP-RIVVNBGWSA-N	InChI=1S/C49H94O6/c1-7-45(6)37-31-25-18-15-16-19-26-32-38-47(50)53-41-46(42-54-48(51)39-33-27-22-21-24-30-36-44(4)5)55-49(52)40-34-28-20-14-12-10-8-9-11-13-17-23-29-35-43(2)3/h43-46H,7-42H2,1-6H3/t45?,46-/m0/s1	CCC(C)CCCCCCCCCCC(=O)OC[C@@H](COC(=O)CCCCCCCCC(C)C)OC(=O)CCCCCCCCCCCCCCCC(C)C	0	HMDB0102538	NA	NA	NA	NA	NA	FALSE	0	FALSE	0	Organic compounds	Lipids and lipid-like molecules	Glycerolipids	Triradylcglycerols	Triacylglycerols
131810690	TG(a-15:0/i-19:0/12:0)[rac]	C49H94O6	778.705041	779.7083956	1	VMLFPUGUQJWESN-NTOMMRJQSA-N	InChI=1S/C49H94O6/c1-6-8-9-10-11-17-24-29-34-39-47(50)53-42-46(43-54-48(51)40-35-30-25-21-20-23-28-33-38-45(5)7-2)55-49(52)41-36-31-26-19-16-14-12-13-15-18-22-27-32-37-44(3)4/h44-46H,6-43H2,1-5H3/t45?,46-/m1/s1	CCCCCCCCCCCC(=O)OC[C@H](COC(=O)CCCCCCCCCCC(C)CC)OC(=O)CCCCCCCCCCCCCCCC(C)C	0	HMDB0102539	NA	NA	NA	NA	NA	FALSE	0	FALSE	0	Organic compounds	Lipids and lipid-like molecules	Glycerolipids	Triradylcglycerols	Triacylglycerols
131810691	[(2S)-1-(13-methyltetradecanoyloxy)-3-(10-methylundecanoyloxy)propan-2-yl] nonadecanoate	C49H94O6	778.705041	779.7083956	1	QOIDWXGZSQQRRP-DXQCBLCSSA-N	InChI=1S/C49H94O6/c1-6-7-8-9-10-11-12-13-14-15-16-17-20-24-31-36-41-49(52)55-46(43-54-48(51)40-35-30-26-25-28-33-38-45(4)5)42-53-47(50)39-34-29-23-21-18-19-22-27-32-37-44(2)3/h44-46H,6-43H2,1-5H3/t46-/m0/s1	CCCCCCCCCCCCCCCCCCC(=O)O[C@@H](COC(=O)CCCCCCCCCCCC(C)C)COC(=O)CCCCCCCCC(C)C	0	HMDB0102540	NA	NA	NA	NA	NA	FALSE	0	FALSE	0	Organic compounds	Lipids and lipid-like molecules	Glycerolipids	Triradylcglycerols	Triacylglycerols
131810692	[(2S)-1-(10-methylundecanoyloxy)-3-pentadecanoyloxypropan-2-yl] 17-methyloctadecanoate	C49H94O6	778.705041	779.7083956	1	LWMFQDVATPHYSU-DXQCBLCSSA-N	InChI=1S/C49H94O6/c1-6-7-8-9-10-11-12-17-20-23-29-34-39-47(50)53-42-46(43-54-48(51)40-35-30-26-25-28-33-38-45(4)5)55-49(52)41-36-31-24-21-18-15-13-14-16-19-22-27-32-37-44(2)3/h44-46H,6-43H2,1-5H3/t46-/m0/s1	CCCCCCCCCCCCCCC(=O)OC[C@@H](COC(=O)CCCCCCCCC(C)C)OC(=O)CCCCCCCCCCCCCCCC(C)C	0	HMDB0102541	NA	NA	NA	NA	NA	FALSE	0	FALSE	0	Organic compounds	Lipids and lipid-like molecules	Glycerolipids	Triradylcglycerols	Triacylglycerols
131810693	[(2R)-1-dodecanoyloxy-3-(13-methyltetradecanoyloxy)propan-2-yl] 17-methyloctadecanoate	C49H94O6	778.705041	779.7083956	1	NHJQTBPECTUZHI-YACUFSJGSA-N	InChI=1S/C49H94O6/c1-6-7-8-9-10-17-24-29-34-39-47(50)53-42-46(43-54-48(51)40-35-30-25-21-16-19-23-28-33-38-45(4)5)55-49(52)41-36-31-26-20-15-13-11-12-14-18-22-27-32-37-44(2)3/h44-46H,6-43H2,1-5H3/t46-/m1/s1	CCCCCCCCCCCC(=O)OC[C@H](COC(=O)CCCCCCCCCCCC(C)C)OC(=O)CCCCCCCCCCCCCCCC(C)C	0	HMDB0102542	NA	NA	NA	NA	NA	FALSE	0	FALSE	0	Organic compounds	Lipids and lipid-like molecules	Glycerolipids	Triradylcglycerols	Triacylglycerols
131810694	TG(i-15:0/i-19:0/i-12:0)	C49H94O6	778.705041	779.7083956	1	ODIBGPQUVHWQIB-DXQCBLCSSA-N	InChI=1S/C49H94O6/c1-43(2)35-29-23-17-13-10-8-7-9-11-15-20-28-34-40-49(52)55-46(42-54-48(51)39-33-27-22-21-25-31-37-45(5)6)41-53-47(50)38-32-26-19-16-12-14-18-24-30-36-44(3)4/h43-46H,7-42H2,1-6H3/t46-/m0/s1	CC(C)CCCCCCCCCCCCCCCC(=O)O[C@@H](COC(=O)CCCCCCCCCCCC(C)C)COC(=O)CCCCCCCCC(C)C	0	HMDB0102543	NA	NA	NA	NA	NA	FALSE	0	FALSE	0	Organic compounds	Lipids and lipid-like molecules	Glycerolipids	Triradylcglycerols	Triacylglycerols
131810695	[(2R)-1-dodecanoyloxy-3-(13-methyltetradecanoyloxy)propan-2-yl] nonadecanoate	C49H94O6	778.705041	779.7083956	1	ZYXVUUMFYKQGFK-YACUFSJGSA-N	InChI=1S/C49H94O6/c1-5-7-9-11-13-15-16-17-18-19-20-21-25-30-34-38-42-49(52)55-46(43-53-47(50)40-36-32-28-23-14-12-10-8-6-2)44-54-48(51)41-37-33-29-26-22-24-27-31-35-39-45(3)4/h45-46H,5-44H2,1-4H3/t46-/m1/s1	CCCCCCCCCCCCCCCCCCC(=O)O[C@H](COC(=O)CCCCCCCCCCC)COC(=O)CCCCCCCCCCCC(C)C	0	HMDB0102544	NA	NA	NA	NA	NA	FALSE	0	FALSE	0	Organic compounds	Lipids and lipid-like molecules	Glycerolipids	Triradylcglycerols	Triacylglycerols
131810696	[(2R)-1-dodecanoyloxy-3-pentadecanoyloxypropan-2-yl] nonadecanoate	C49H94O6	778.705041	779.7083956	1	LLLCOASJGUBDMC-YACUFSJGSA-N	InChI=1S/C49H94O6/c1-4-7-10-13-16-19-21-23-24-25-26-28-31-34-37-40-43-49(52)55-46(44-53-47(50)41-38-35-32-29-18-15-12-9-6-3)45-54-48(51)42-39-36-33-30-27-22-20-17-14-11-8-5-2/h46H,4-45H2,1-3H3/t46-/m1/s1	CCCCCCCCCCCCCCCCCCC(=O)O[C@H](COC(=O)CCCCCCCCCCC)COC(=O)CCCCCCCCCCCCCC	0	HMDB0102545	NA	NA	NA	NA	NA	FALSE	0	FALSE	0	Organic compounds	Lipids and lipid-like molecules	Glycerolipids	Triradylcglycerols	Triacylglycerols
131810697	[(2S)-1-(10-methylundecanoyloxy)-3-pentadecanoyloxypropan-2-yl] nonadecanoate	C49H94O6	778.705041	779.7083956	1	HVXZKYKWFKAPHQ-DXQCBLCSSA-N	InChI=1S/C49H94O6/c1-5-7-9-11-13-15-17-19-20-21-22-24-26-28-34-38-42-49(52)55-46(44-54-48(51)41-37-33-30-29-31-35-39-45(3)4)43-53-47(50)40-36-32-27-25-23-18-16-14-12-10-8-6-2/h45-46H,5-44H2,1-4H3/t46-/m0/s1	CCCCCCCCCCCCCCCCCCC(=O)O[C@@H](COC(=O)CCCCCCCCCCCCCC)COC(=O)CCCCCCCCC(C)C	0	HMDB0102546	NA	NA	NA	NA	NA	FALSE	0	FALSE	0	Organic compounds	Lipids and lipid-like molecules	Glycerolipids	Triradylcglycerols	Triacylglycerols
131810698	TG(a-15:0/19:0/a-13:0)[rac]	C50H96O6	792.720691	793.7240457	1	SYKCADYSJBFTIK-PGENFBPVSA-N	InChI=1S/C50H96O6/c1-6-9-10-11-12-13-14-15-16-17-18-19-20-25-32-37-42-50(53)56-47(44-55-49(52)41-36-31-27-26-29-34-39-46(5)8-3)43-54-48(51)40-35-30-24-22-21-23-28-33-38-45(4)7-2/h45-47H,6-44H2,1-5H3/t45?,46?,47-/m0/s1	CCCCCCCCCCCCCCCCCCC(=O)O[C@@H](COC(=O)CCCCCCCCCCC(C)CC)COC(=O)CCCCCCCCC(C)CC	0	HMDB0102547	NA	NA	NA	NA	NA	FALSE	0	FALSE	0	Organic compounds	Lipids and lipid-like molecules	Glycerolipids	Triradylcglycerols	Triacylglycerols
131810699	[(2R)-1-pentadecanoyloxy-3-tridecanoyloxypropan-2-yl] 17-methyloctadecanoate	C50H96O6	792.720691	793.7240457	1	BIWOGBLGMSRBAR-QZNUWAOFSA-N	InChI=1S/C50H96O6/c1-5-7-9-11-13-15-17-22-26-30-34-38-42-49(52)55-45-47(44-54-48(51)41-37-33-29-25-16-14-12-10-8-6-2)56-50(53)43-39-35-31-27-23-20-18-19-21-24-28-32-36-40-46(3)4/h46-47H,5-45H2,1-4H3/t47-/m1/s1	CCCCCCCCCCCCCCC(=O)OC[C@@H](COC(=O)CCCCCCCCCCCC)OC(=O)CCCCCCCCCCCCCCCC(C)C	0	HMDB0102548	NA	NA	NA	NA	NA	FALSE	0	FALSE	0	Organic compounds	Lipids and lipid-like molecules	Glycerolipids	Triradylcglycerols	Triacylglycerols
131810700	TG(a-15:0/19:0/13:0)[rac]	C50H96O6	792.720691	793.7240457	1	GWCORWSZPBTGHA-PRCKHXDNSA-N	InChI=1S/C50H96O6/c1-5-8-10-12-14-16-18-19-20-21-22-23-25-31-35-39-43-50(53)56-47(44-54-48(51)41-37-33-29-24-17-15-13-11-9-6-2)45-55-49(52)42-38-34-30-27-26-28-32-36-40-46(4)7-3/h46-47H,5-45H2,1-4H3/t46?,47-/m1/s1	CCCCCCCCCCCCCCCCCCC(=O)O[C@H](COC(=O)CCCCCCCCCCCC)COC(=O)CCCCCCCCCCC(C)CC	0	HMDB0102549	NA	NA	NA	NA	NA	FALSE	0	FALSE	0	Organic compounds	Lipids and lipid-like molecules	Glycerolipids	Triradylcglycerols	Triacylglycerols
131810701	TG(a-15:0/19:0/i-13:0)[rac]	C50H96O6	792.720691	793.7240457	1	FOZXULVWPSEIAE-BRQCZXMFSA-N	InChI=1S/C50H96O6/c1-6-8-9-10-11-12-13-14-15-16-17-18-19-26-32-37-42-50(53)56-47(44-55-49(52)41-36-31-27-22-23-28-33-38-45(3)4)43-54-48(51)40-35-30-25-21-20-24-29-34-39-46(5)7-2/h45-47H,6-44H2,1-5H3/t46?,47-/m0/s1	CCCCCCCCCCCCCCCCCCC(=O)O[C@@H](COC(=O)CCCCCCCCCCC(C)CC)COC(=O)CCCCCCCCCC(C)C	0	HMDB0102550	NA	NA	NA	NA	NA	FALSE	0	FALSE	0	Organic compounds	Lipids and lipid-like molecules	Glycerolipids	Triradylcglycerols	Triacylglycerols
131810702	TG(a-15:0/i-19:0/i-13:0)[rac]	C50H96O6	792.720691	793.7240457	1	WANJLQJQKCHHMS-BRQCZXMFSA-N	InChI=1S/C50H96O6/c1-7-46(6)38-32-26-20-15-16-21-27-33-39-48(51)54-42-47(43-55-49(52)40-34-28-23-17-19-25-31-37-45(4)5)56-50(53)41-35-29-22-14-12-10-8-9-11-13-18-24-30-36-44(2)3/h44-47H,7-43H2,1-6H3/t46?,47-/m0/s1	CCC(C)CCCCCCCCCCC(=O)OC[C@@H](COC(=O)CCCCCCCCCC(C)C)OC(=O)CCCCCCCCCCCCCCCC(C)C	0	HMDB0102551	NA	NA	NA	NA	NA	FALSE	0	FALSE	0	Organic compounds	Lipids and lipid-like molecules	Glycerolipids	Triradylcglycerols	Triacylglycerols
131810703	TG(a-15:0/i-19:0/13:0)[rac]	C50H96O6	792.720691	793.7240457	1	FZUSJADTQSBGSI-PRCKHXDNSA-N	InChI=1S/C50H96O6/c1-6-8-9-10-11-12-19-25-30-35-40-48(51)54-43-47(44-55-49(52)41-36-31-26-22-21-24-29-34-39-46(5)7-2)56-50(53)42-37-32-27-20-17-15-13-14-16-18-23-28-33-38-45(3)4/h45-47H,6-44H2,1-5H3/t46?,47-/m1/s1	CCCCCCCCCCCCC(=O)OC[C@H](COC(=O)CCCCCCCCCCC(C)CC)OC(=O)CCCCCCCCCCCCCCCC(C)C	0	HMDB0102552	NA	NA	NA	NA	NA	FALSE	0	FALSE	0	Organic compounds	Lipids and lipid-like molecules	Glycerolipids	Triradylcglycerols	Triacylglycerols
131810704	[(2S)-1-(11-methyldodecanoyloxy)-3-(13-methyltetradecanoyloxy)propan-2-yl] nonadecanoate	C50H96O6	792.720691	793.7240457	1	JZQOQDIOAAARDC-MFERNQICSA-N	InChI=1S/C50H96O6/c1-6-7-8-9-10-11-12-13-14-15-16-17-20-26-32-37-42-50(53)56-47(44-55-49(52)41-36-31-27-22-24-29-34-39-46(4)5)43-54-48(51)40-35-30-25-21-18-19-23-28-33-38-45(2)3/h45-47H,6-44H2,1-5H3/t47-/m0/s1	CCCCCCCCCCCCCCCCCCC(=O)O[C@@H](COC(=O)CCCCCCCCCCCC(C)C)COC(=O)CCCCCCCCCC(C)C	0	HMDB0102553	NA	NA	NA	NA	NA	FALSE	0	FALSE	0	Organic compounds	Lipids and lipid-like molecules	Glycerolipids	Triradylcglycerols	Triacylglycerols
131810705	TG(i-15:0/i-19:0/a-13:0)[rac]	C50H96O6	792.720691	793.7240457	1	XAWKEPDYQMACAS-BRQCZXMFSA-N	InChI=1S/C50H96O6/c1-7-46(6)38-32-26-22-23-28-34-40-49(52)55-43-47(42-54-48(51)39-33-27-20-17-13-15-19-25-31-37-45(4)5)56-50(53)41-35-29-21-16-12-10-8-9-11-14-18-24-30-36-44(2)3/h44-47H,7-43H2,1-6H3/t46?,47-/m0/s1	CCC(C)CCCCCCCCC(=O)OC[C@H](COC(=O)CCCCCCCCCCCC(C)C)OC(=O)CCCCCCCCCCCCCCCC(C)C	0	HMDB0102554	NA	NA	NA	NA	NA	FALSE	0	FALSE	0	Organic compounds	Lipids and lipid-like molecules	Glycerolipids	Triradylcglycerols	Triacylglycerols
131810706	TG(15:0/i-19:0/a-13:0)[rac]	C50H96O6	792.720691	793.7240457	1	MHNNDJDLUVKDCK-BRQCZXMFSA-N	InChI=1S/C50H96O6/c1-6-8-9-10-11-12-13-18-21-24-30-35-40-48(51)54-43-47(44-55-49(52)41-36-31-27-26-29-34-39-46(5)7-2)56-50(53)42-37-32-25-22-19-16-14-15-17-20-23-28-33-38-45(3)4/h45-47H,6-44H2,1-5H3/t46?,47-/m0/s1	CCCCCCCCCCCCCCC(=O)OC[C@@H](COC(=O)CCCCCCCCC(C)CC)OC(=O)CCCCCCCCCCCCCCCC(C)C	0	HMDB0102555	NA	NA	NA	NA	NA	FALSE	0	FALSE	0	Organic compounds	Lipids and lipid-like molecules	Glycerolipids	Triradylcglycerols	Triacylglycerols
131810707	TG(a-15:0/i-19:0/a-13:0)[rac]	C50H96O6	792.720691	793.7240457	1	MJQNBLNCDSXYKO-PGENFBPVSA-N	InChI=1S/C50H96O6/c1-7-45(5)37-31-25-19-16-17-20-27-33-39-48(51)54-42-47(43-55-49(52)40-34-28-23-22-26-32-38-46(6)8-2)56-50(53)41-35-29-21-15-13-11-9-10-12-14-18-24-30-36-44(3)4/h44-47H,7-43H2,1-6H3/t45?,46?,47-/m0/s1	CCC(C)CCCCCCCCCCC(=O)OC[C@@H](COC(=O)CCCCCCCCC(C)CC)OC(=O)CCCCCCCCCCCCCCCC(C)C	0	HMDB0102556	NA	NA	NA	NA	NA	FALSE	0	FALSE	0	Organic compounds	Lipids and lipid-like molecules	Glycerolipids	Triradylcglycerols	Triacylglycerols
131810708	[(2S)-1-(11-methyldodecanoyloxy)-3-pentadecanoyloxypropan-2-yl] 17-methyloctadecanoate	C50H96O6	792.720691	793.7240457	1	LFWDFNVLRNMEEF-MFERNQICSA-N	InChI=1S/C50H96O6/c1-6-7-8-9-10-11-12-17-20-25-30-35-40-48(51)54-43-47(44-55-49(52)41-36-31-27-22-24-29-34-39-46(4)5)56-50(53)42-37-32-26-21-18-15-13-14-16-19-23-28-33-38-45(2)3/h45-47H,6-44H2,1-5H3/t47-/m0/s1	CCCCCCCCCCCCCCC(=O)OC[C@@H](COC(=O)CCCCCCCCCC(C)C)OC(=O)CCCCCCCCCCCCCCCC(C)C	0	HMDB0102557	NA	NA	NA	NA	NA	FALSE	0	FALSE	0	Organic compounds	Lipids and lipid-like molecules	Glycerolipids	Triradylcglycerols	Triacylglycerols
131810709	[(2R)-1-(13-methyltetradecanoyloxy)-3-tridecanoyloxypropan-2-yl] 17-methyloctadecanoate	C50H96O6	792.720691	793.7240457	1	XVIODTSLRJQCGD-QZNUWAOFSA-N	InChI=1S/C50H96O6/c1-6-7-8-9-10-11-20-25-30-35-40-48(51)54-43-47(44-55-49(52)41-36-31-26-22-17-19-24-29-34-39-46(4)5)56-50(53)42-37-32-27-21-16-14-12-13-15-18-23-28-33-38-45(2)3/h45-47H,6-44H2,1-5H3/t47-/m1/s1	CCCCCCCCCCCCC(=O)OC[C@H](COC(=O)CCCCCCCCCCCC(C)C)OC(=O)CCCCCCCCCCCCCCCC(C)C	0	HMDB0102558	NA	NA	NA	NA	NA	FALSE	0	FALSE	0	Organic compounds	Lipids and lipid-like molecules	Glycerolipids	Triradylcglycerols	Triacylglycerols
131810710	TG(i-15:0/19:0/a-13:0)[rac]	C50H96O6	792.720691	793.7240457	1	UBKXMYATOANIRB-BRQCZXMFSA-N	InChI=1S/C50H96O6/c1-6-8-9-10-11-12-13-14-15-16-17-18-21-25-32-37-42-50(53)56-47(44-55-49(52)41-36-31-27-26-29-34-39-46(5)7-2)43-54-48(51)40-35-30-24-22-19-20-23-28-33-38-45(3)4/h45-47H,6-44H2,1-5H3/t46?,47-/m0/s1	CCCCCCCCCCCCCCCCCCC(=O)O[C@@H](COC(=O)CCCCCCCCCCCC(C)C)COC(=O)CCCCCCCCC(C)CC	0	HMDB0102559	NA	NA	NA	NA	NA	FALSE	0	FALSE	0	Organic compounds	Lipids and lipid-like molecules	Glycerolipids	Triradylcglycerols	Triacylglycerols
131810711	TG(i-15:0/i-19:0/i-13:0)	C50H96O6	792.720691	793.7240457	1	UBOYGLUVYGSFRJ-MFERNQICSA-N	InChI=1S/C50H96O6/c1-44(2)36-30-24-18-13-10-8-7-9-11-15-22-29-35-41-50(53)56-47(43-55-49(52)40-34-28-23-17-20-26-32-38-46(5)6)42-54-48(51)39-33-27-21-16-12-14-19-25-31-37-45(3)4/h44-47H,7-43H2,1-6H3/t47-/m0/s1	CC(C)CCCCCCCCCCCCCCCC(=O)O[C@@H](COC(=O)CCCCCCCCCCCC(C)C)COC(=O)CCCCCCCCCC(C)C	0	HMDB0102560	NA	NA	NA	NA	NA	FALSE	0	FALSE	0	Organic compounds	Lipids and lipid-like molecules	Glycerolipids	Triradylcglycerols	Triacylglycerols
131810712	[(2R)-1-(13-methyltetradecanoyloxy)-3-tridecanoyloxypropan-2-yl] nonadecanoate	C50H96O6	792.720691	793.7240457	1	DTXPPPJFMHZGJV-QZNUWAOFSA-N	InChI=1S/C50H96O6/c1-5-7-9-11-13-15-17-18-19-20-21-22-26-31-35-39-43-50(53)56-47(44-54-48(51)41-37-33-29-25-16-14-12-10-8-6-2)45-55-49(52)42-38-34-30-27-23-24-28-32-36-40-46(3)4/h46-47H,5-45H2,1-4H3/t47-/m1/s1	CCCCCCCCCCCCCCCCCCC(=O)O[C@H](COC(=O)CCCCCCCCCCCC)COC(=O)CCCCCCCCCCCC(C)C	0	HMDB0102561	NA	NA	NA	NA	NA	FALSE	0	FALSE	0	Organic compounds	Lipids and lipid-like molecules	Glycerolipids	Triradylcglycerols	Triacylglycerols
131810713	[(2R)-1-pentadecanoyloxy-3-tridecanoyloxypropan-2-yl] nonadecanoate	C50H96O6	792.720691	793.7240457	1	UGIIGOXMBXCNSM-QZNUWAOFSA-N	InChI=1S/C50H96O6/c1-4-7-10-13-16-19-22-24-25-26-27-29-32-35-38-41-44-50(53)56-47(45-54-48(51)42-39-36-33-30-21-18-15-12-9-6-3)46-55-49(52)43-40-37-34-31-28-23-20-17-14-11-8-5-2/h47H,4-46H2,1-3H3/t47-/m1/s1	CCCCCCCCCCCCCCCCCCC(=O)O[C@H](COC(=O)CCCCCCCCCCCC)COC(=O)CCCCCCCCCCCCCC	0	HMDB0102562	NA	NA	NA	NA	NA	FALSE	0	FALSE	0	Organic compounds	Lipids and lipid-like molecules	Glycerolipids	Triradylcglycerols	Triacylglycerols
131810714	[(2S)-1-(11-methyldodecanoyloxy)-3-pentadecanoyloxypropan-2-yl] nonadecanoate	C50H96O6	792.720691	793.7240457	1	FIQXYGKAHXNNGN-MFERNQICSA-N	InChI=1S/C50H96O6/c1-5-7-9-11-13-15-17-19-20-21-22-24-26-30-35-39-43-50(53)56-47(45-55-49(52)42-38-34-31-27-28-32-36-40-46(3)4)44-54-48(51)41-37-33-29-25-23-18-16-14-12-10-8-6-2/h46-47H,5-45H2,1-4H3/t47-/m0/s1	CCCCCCCCCCCCCCCCCCC(=O)O[C@@H](COC(=O)CCCCCCCCCCCCCC)COC(=O)CCCCCCCCCC(C)C	0	HMDB0102563	NA	NA	NA	NA	NA	FALSE	0	FALSE	0	Organic compounds	Lipids and lipid-like molecules	Glycerolipids	Triradylcglycerols	Triacylglycerols
131810715	TG(15:0/19:0/a-13:0)[rac]	C50H96O6	792.720691	793.7240457	1	VKKWQKOVQLDQTQ-BRQCZXMFSA-N	InChI=1S/C50H96O6/c1-5-8-10-12-14-16-18-20-21-22-23-25-27-29-35-39-43-50(53)56-47(45-55-49(52)42-38-34-31-30-32-36-40-46(4)7-3)44-54-48(51)41-37-33-28-26-24-19-17-15-13-11-9-6-2/h46-47H,5-45H2,1-4H3/t46?,47-/m0/s1	CCCCCCCCCCCCCCCCCCC(=O)O[C@@H](COC(=O)CCCCCCCCCCCCCC)COC(=O)CCCCCCCCC(C)CC	0	HMDB0102564	NA	NA	NA	NA	NA	FALSE	0	FALSE	0	Organic compounds	Lipids and lipid-like molecules	Glycerolipids	Triradylcglycerols	Triacylglycerols
131810716	[(2R)-1-pentadecanoyloxy-3-tetradecanoyloxypropan-2-yl] 17-methyloctadecanoate	C51H98O6	806.736341	807.7396957	1	JLSHAJDPFFHPQR-QSCHNALKSA-N	InChI=1S/C51H98O6/c1-5-7-9-11-13-15-17-23-27-31-35-39-43-50(53)56-46-48(45-55-49(52)42-38-34-30-26-21-16-14-12-10-8-6-2)57-51(54)44-40-36-32-28-24-20-18-19-22-25-29-33-37-41-47(3)4/h47-48H,5-46H2,1-4H3/t48-/m1/s1	CCCCCCCCCCCCCCC(=O)OC[C@@H](COC(=O)CCCCCCCCCCCCC)OC(=O)CCCCCCCCCCCCCCCC(C)C	0	HMDB0102565	NA	NA	NA	NA	NA	FALSE	0	FALSE	0	Organic compounds	Lipids and lipid-like molecules	Glycerolipids	Triradylcglycerols	Triacylglycerols
131810717	TG(a-15:0/19:0/14:0)[rac]	C51H98O6	806.736341	807.7396957	1	YIBVIRJPYHJRRG-YZMWRMHMSA-N	InChI=1S/C51H98O6/c1-5-8-10-12-14-16-18-19-20-21-22-24-26-32-36-40-44-51(54)57-48(45-55-49(52)42-38-34-30-25-23-17-15-13-11-9-6-2)46-56-50(53)43-39-35-31-28-27-29-33-37-41-47(4)7-3/h47-48H,5-46H2,1-4H3/t47?,48-/m1/s1	CCCCCCCCCCCCCCCCCCC(=O)O[C@H](COC(=O)CCCCCCCCCCCCC)COC(=O)CCCCCCCCCCC(C)CC	0	HMDB0102566	NA	NA	NA	NA	NA	FALSE	0	FALSE	0	Organic compounds	Lipids and lipid-like molecules	Glycerolipids	Triradylcglycerols	Triacylglycerols
131810718	TG(a-15:0/19:0/i-14:0)[rac]	C51H98O6	806.736341	807.7396957	1	DHXLHVWHWQTNMS-YZMWRMHMSA-N	InChI=1S/C51H98O6/c1-6-8-9-10-11-12-13-14-15-16-17-18-19-28-33-38-43-51(54)57-48(44-55-49(52)41-36-31-26-22-20-24-29-34-39-46(3)4)45-56-50(53)42-37-32-27-23-21-25-30-35-40-47(5)7-2/h46-48H,6-45H2,1-5H3/t47?,48-/m1/s1	CCCCCCCCCCCCCCCCCCC(=O)O[C@H](COC(=O)CCCCCCCCCCC(C)C)COC(=O)CCCCCCCCCCC(C)CC	0	HMDB0102567	NA	NA	NA	NA	NA	FALSE	0	FALSE	0	Organic compounds	Lipids and lipid-like molecules	Glycerolipids	Triradylcglycerols	Triacylglycerols
131810719	TG(a-15:0/i-19:0/i-14:0)[rac]	C51H98O6	806.736341	807.7396957	1	OXIZLTXEALEUCT-YZMWRMHMSA-N	InChI=1S/C51H98O6/c1-7-47(6)39-33-27-21-16-18-23-29-35-41-50(53)56-44-48(43-55-49(52)40-34-28-22-17-15-20-26-32-38-46(4)5)57-51(54)42-36-30-24-14-12-10-8-9-11-13-19-25-31-37-45(2)3/h45-48H,7-44H2,1-6H3/t47?,48-/m1/s1	CCC(C)CCCCCCCCCCC(=O)OC[C@@H](COC(=O)CCCCCCCCCCC(C)C)OC(=O)CCCCCCCCCCCCCCCC(C)C	0	HMDB0102568	NA	NA	NA	NA	NA	FALSE	0	FALSE	0	Organic compounds	Lipids and lipid-like molecules	Glycerolipids	Triradylcglycerols	Triacylglycerols
131810720	TG(a-15:0/i-19:0/14:0)[rac]	C51H98O6	806.736341	807.7396957	1	HCVHIHSEFWGMKU-YZMWRMHMSA-N	InChI=1S/C51H98O6/c1-6-8-9-10-11-12-16-20-26-31-36-41-49(52)55-44-48(45-56-50(53)42-37-32-27-23-22-25-30-35-40-47(5)7-2)57-51(54)43-38-33-28-21-18-15-13-14-17-19-24-29-34-39-46(3)4/h46-48H,6-45H2,1-5H3/t47?,48-/m1/s1	CCCCCCCCCCCCCC(=O)OC[C@H](COC(=O)CCCCCCCCCCC(C)CC)OC(=O)CCCCCCCCCCCCCCCC(C)C	0	HMDB0102569	NA	NA	NA	NA	NA	FALSE	0	FALSE	0	Organic compounds	Lipids and lipid-like molecules	Glycerolipids	Triradylcglycerols	Triacylglycerols
131810721	[(2S)-1-(13-methyltetradecanoyloxy)-3-(12-methyltridecanoyloxy)propan-2-yl] nonadecanoate	C51H98O6	806.736341	807.7396957	1	UGFNHOYDEICNCT-DYVQZXGMSA-N	InChI=1S/C51H98O6/c1-6-7-8-9-10-11-12-13-14-15-16-17-20-28-33-38-43-51(54)57-48(45-56-50(53)42-37-32-27-23-22-25-30-35-40-47(4)5)44-55-49(52)41-36-31-26-21-18-19-24-29-34-39-46(2)3/h46-48H,6-45H2,1-5H3/t48-/m0/s1	CCCCCCCCCCCCCCCCCCC(=O)O[C@@H](COC(=O)CCCCCCCCCCCC(C)C)COC(=O)CCCCCCCCCCC(C)C	0	HMDB0102570	NA	NA	NA	NA	NA	FALSE	0	FALSE	0	Organic compounds	Lipids and lipid-like molecules	Glycerolipids	Triradylcglycerols	Triacylglycerols
131810722	[(2S)-1-(12-methyltridecanoyloxy)-3-pentadecanoyloxypropan-2-yl] 17-methyloctadecanoate	C51H98O6	806.736341	807.7396957	1	KKOLFELVHRXRBJ-DYVQZXGMSA-N	InChI=1S/C51H98O6/c1-6-7-8-9-10-11-12-17-20-26-31-36-41-49(52)55-44-48(45-56-50(53)42-37-32-27-23-22-25-30-35-40-47(4)5)57-51(54)43-38-33-28-21-18-15-13-14-16-19-24-29-34-39-46(2)3/h46-48H,6-45H2,1-5H3/t48-/m0/s1	CCCCCCCCCCCCCCC(=O)OC[C@@H](COC(=O)CCCCCCCCCCC(C)C)OC(=O)CCCCCCCCCCCCCCCC(C)C	0	HMDB0102571	NA	NA	NA	NA	NA	FALSE	0	FALSE	0	Organic compounds	Lipids and lipid-like molecules	Glycerolipids	Triradylcglycerols	Triacylglycerols
131810723	[(2R)-1-(13-methyltetradecanoyloxy)-3-tetradecanoyloxypropan-2-yl] 17-methyloctadecanoate	C51H98O6	806.736341	807.7396957	1	MPPZFHNTQLYOPJ-QSCHNALKSA-N	InChI=1S/C51H98O6/c1-6-7-8-9-10-11-15-21-26-31-36-41-49(52)55-44-48(45-56-50(53)42-37-32-27-23-18-20-25-30-35-40-47(4)5)57-51(54)43-38-33-28-22-17-14-12-13-16-19-24-29-34-39-46(2)3/h46-48H,6-45H2,1-5H3/t48-/m1/s1	CCCCCCCCCCCCCC(=O)OC[C@H](COC(=O)CCCCCCCCCCCC(C)C)OC(=O)CCCCCCCCCCCCCCCC(C)C	0	HMDB0102572	NA	NA	NA	NA	NA	FALSE	0	FALSE	0	Organic compounds	Lipids and lipid-like molecules	Glycerolipids	Triradylcglycerols	Triacylglycerols
131810724	TG(i-15:0/i-19:0/i-14:0)	C51H98O6	806.736341	807.7396957	1	JCJYFWFCFDJQSI-DYVQZXGMSA-N	InChI=1S/C51H98O6/c1-45(2)37-31-25-19-13-10-8-7-9-11-15-24-30-36-42-51(54)57-48(44-56-50(53)41-35-29-23-18-17-21-27-33-39-47(5)6)43-55-49(52)40-34-28-22-16-12-14-20-26-32-38-46(3)4/h45-48H,7-44H2,1-6H3/t48-/m0/s1	CC(C)CCCCCCCCCCCCCCCC(=O)O[C@@H](COC(=O)CCCCCCCCCCCC(C)C)COC(=O)CCCCCCCCCCC(C)C	0	HMDB0102573	NA	NA	NA	NA	NA	FALSE	0	FALSE	0	Organic compounds	Lipids and lipid-like molecules	Glycerolipids	Triradylcglycerols	Triacylglycerols
131810725	[(2R)-1-(13-methyltetradecanoyloxy)-3-tetradecanoyloxypropan-2-yl] nonadecanoate	C51H98O6	806.736341	807.7396957	1	GWICJERBDZOVCY-QSCHNALKSA-N	InChI=1S/C51H98O6/c1-5-7-9-11-13-15-17-18-19-20-21-23-27-32-36-40-44-51(54)57-48(45-55-49(52)42-38-34-30-26-22-16-14-12-10-8-6-2)46-56-50(53)43-39-35-31-28-24-25-29-33-37-41-47(3)4/h47-48H,5-46H2,1-4H3/t48-/m1/s1	CCCCCCCCCCCCCCCCCCC(=O)O[C@H](COC(=O)CCCCCCCCCCCCC)COC(=O)CCCCCCCCCCCC(C)C	0	HMDB0102574	NA	NA	NA	NA	NA	FALSE	0	FALSE	0	Organic compounds	Lipids and lipid-like molecules	Glycerolipids	Triradylcglycerols	Triacylglycerols
131810726	[(2R)-1-pentadecanoyloxy-3-tetradecanoyloxypropan-2-yl] nonadecanoate	C51H98O6	806.736341	807.7396957	1	RQTGLAGMJNDMCQ-QSCHNALKSA-N	InChI=1S/C51H98O6/c1-4-7-10-13-16-19-22-24-25-26-27-30-33-36-39-42-45-51(54)57-48(46-55-49(52)43-40-37-34-31-28-21-18-15-12-9-6-3)47-56-50(53)44-41-38-35-32-29-23-20-17-14-11-8-5-2/h48H,4-47H2,1-3H3/t48-/m1/s1	CCCCCCCCCCCCCCCCCCC(=O)O[C@H](COC(=O)CCCCCCCCCCCCC)COC(=O)CCCCCCCCCCCCCC	0	HMDB0102575	NA	NA	NA	NA	NA	FALSE	0	FALSE	0	Organic compounds	Lipids and lipid-like molecules	Glycerolipids	Triradylcglycerols	Triacylglycerols
131810727	[(2S)-1-(12-methyltridecanoyloxy)-3-pentadecanoyloxypropan-2-yl] nonadecanoate	C51H98O6	806.736341	807.7396957	1	MLZMOCNDROPLAG-DYVQZXGMSA-N	InChI=1S/C51H98O6/c1-5-7-9-11-13-15-17-19-20-21-22-24-26-32-36-40-44-51(54)57-48(46-56-50(53)43-39-35-31-28-27-29-33-37-41-47(3)4)45-55-49(52)42-38-34-30-25-23-18-16-14-12-10-8-6-2/h47-48H,5-46H2,1-4H3/t48-/m0/s1	CCCCCCCCCCCCCCCCCCC(=O)O[C@@H](COC(=O)CCCCCCCCCCCCCC)COC(=O)CCCCCCCCCCC(C)C	0	HMDB0102576	NA	NA	NA	NA	NA	FALSE	0	FALSE	0	Organic compounds	Lipids and lipid-like molecules	Glycerolipids	Triradylcglycerols	Triacylglycerols
131810728	TG(a-15:0/19:0/15:0)[rac]	C52H100O6	820.751991	821.7553458	1	UZQOMARXHAZBKJ-LGJKLLRXSA-N	InChI=1S/C52H100O6/c1-5-8-10-12-14-16-18-20-21-22-23-25-27-33-37-41-45-52(55)58-49(46-56-50(53)43-39-35-31-26-24-19-17-15-13-11-9-6-2)47-57-51(54)44-40-36-32-29-28-30-34-38-42-48(4)7-3/h48-49H,5-47H2,1-4H3/t48?,49-/m1/s1	CCCCCCCCCCCCCCCCCCC(=O)O[C@H](COC(=O)CCCCCCCCCCCCCC)COC(=O)CCCCCCCCCCC(C)CC	0	HMDB0102577	NA	NA	NA	NA	NA	FALSE	0	FALSE	0	Organic compounds	Lipids and lipid-like molecules	Glycerolipids	Triradylcglycerols	Triacylglycerols
131810729	TG(a-15:0/19:0/i-15:0)[rac]	C52H100O6	820.751991	821.7553458	1	ATRQMNQQKMEYRM-LGJKLLRXSA-N	InChI=1S/C52H100O6/c1-6-8-9-10-11-12-13-14-15-16-17-18-21-29-34-39-44-52(55)58-49(45-56-50(53)42-37-32-27-22-19-20-25-30-35-40-47(3)4)46-57-51(54)43-38-33-28-24-23-26-31-36-41-48(5)7-2/h47-49H,6-46H2,1-5H3/t48?,49-/m1/s1	CCCCCCCCCCCCCCCCCCC(=O)O[C@H](COC(=O)CCCCCCCCCCCC(C)C)COC(=O)CCCCCCCCCCC(C)CC	0	HMDB0102578	NA	NA	NA	NA	NA	FALSE	0	FALSE	0	Organic compounds	Lipids and lipid-like molecules	Glycerolipids	Triradylcglycerols	Triacylglycerols
131810730	TG(a-15:0/i-19:0/i-15:0)[rac]	C52H100O6	820.751991	821.7553458	1	VFCRGWUVBJTBLQ-LGJKLLRXSA-N	InChI=1S/C52H100O6/c1-7-48(6)40-34-28-22-18-19-24-30-36-42-51(54)57-45-49(44-56-50(53)41-35-29-23-17-13-15-21-27-33-39-47(4)5)58-52(55)43-37-31-25-16-12-10-8-9-11-14-20-26-32-38-46(2)3/h46-49H,7-45H2,1-6H3/t48?,49-/m1/s1	CCC(C)CCCCCCCCCCC(=O)OC[C@@H](COC(=O)CCCCCCCCCCCC(C)C)OC(=O)CCCCCCCCCCCCCCCC(C)C	0	HMDB0102579	NA	NA	NA	NA	NA	FALSE	0	FALSE	0	Organic compounds	Lipids and lipid-like molecules	Glycerolipids	Triradylcglycerols	Triacylglycerols
131810731	TG(a-15:0/i-19:0/15:0)[rac]	C52H100O6	820.751991	821.7553458	1	YAPRVUSYNPJNFT-LGJKLLRXSA-N	InChI=1S/C52H100O6/c1-6-8-9-10-11-12-13-18-21-27-32-37-42-50(53)56-45-49(46-57-51(54)43-38-33-28-24-23-26-31-36-41-48(5)7-2)58-52(55)44-39-34-29-22-19-16-14-15-17-20-25-30-35-40-47(3)4/h47-49H,6-46H2,1-5H3/t48?,49-/m1/s1	CCCCCCCCCCCCCCC(=O)OC[C@H](COC(=O)CCCCCCCCCCC(C)CC)OC(=O)CCCCCCCCCCCCCCCC(C)C	0	HMDB0102580	NA	NA	NA	NA	NA	FALSE	0	FALSE	0	Organic compounds	Lipids and lipid-like molecules	Glycerolipids	Triradylcglycerols	Triacylglycerols
131810732	TG(i-15:0/i-19:0/a-15:0)[rac]	C52H100O6	820.751991	821.7553458	1	VFCRGWUVBJTBLQ-NGOJWKRASA-N	InChI=1S/C52H100O6/c1-7-48(6)40-34-28-22-18-19-24-30-36-42-51(54)57-45-49(44-56-50(53)41-35-29-23-17-13-15-21-27-33-39-47(4)5)58-52(55)43-37-31-25-16-12-10-8-9-11-14-20-26-32-38-46(2)3/h46-49H,7-45H2,1-6H3/t48?,49-/m0/s1	CCC(C)CCCCCCCCCCC(=O)OC[C@H](COC(=O)CCCCCCCCCCCC(C)C)OC(=O)CCCCCCCCCCCCCCCC(C)C	0	HMDB0102581	NA	NA	NA	NA	NA	FALSE	0	FALSE	0	Organic compounds	Lipids and lipid-like molecules	Glycerolipids	Triradylcglycerols	Triacylglycerols
131810733	TG(15:0/i-19:0/a-15:0)[rac]	C52H100O6	820.751991	821.7553458	1	YAPRVUSYNPJNFT-NGOJWKRASA-N	InChI=1S/C52H100O6/c1-6-8-9-10-11-12-13-18-21-27-32-37-42-50(53)56-45-49(46-57-51(54)43-38-33-28-24-23-26-31-36-41-48(5)7-2)58-52(55)44-39-34-29-22-19-16-14-15-17-20-25-30-35-40-47(3)4/h47-49H,6-46H2,1-5H3/t48?,49-/m0/s1	CCCCCCCCCCCCCCC(=O)OC[C@@H](COC(=O)CCCCCCCCCCC(C)CC)OC(=O)CCCCCCCCCCCCCCCC(C)C	0	HMDB0102582	NA	NA	NA	NA	NA	FALSE	0	FALSE	0	Organic compounds	Lipids and lipid-like molecules	Glycerolipids	Triradylcglycerols	Triacylglycerols
131810734	[(2S)-1-(13-methyltetradecanoyloxy)-3-pentadecanoyloxypropan-2-yl] 17-methyloctadecanoate	C52H100O6	820.751991	821.7553458	1	LQPPTXIJRKXFBR-GGCSAXROSA-N	InChI=1S/C52H100O6/c1-6-7-8-9-10-11-12-17-22-27-32-37-42-50(53)56-45-49(46-57-51(54)43-38-33-28-24-19-21-26-31-36-41-48(4)5)58-52(55)44-39-34-29-23-18-15-13-14-16-20-25-30-35-40-47(2)3/h47-49H,6-46H2,1-5H3/t49-/m0/s1	CCCCCCCCCCCCCCC(=O)OC[C@@H](COC(=O)CCCCCCCCCCCC(C)C)OC(=O)CCCCCCCCCCCCCCCC(C)C	0	HMDB0102583	NA	NA	NA	NA	NA	FALSE	0	FALSE	0	Organic compounds	Lipids and lipid-like molecules	Glycerolipids	Triradylcglycerols	Triacylglycerols
131810735	[(2R)-1-(13-methyltetradecanoyloxy)-3-pentadecanoyloxypropan-2-yl] 17-methyloctadecanoate	C52H100O6	820.751991	821.7553458	1	LQPPTXIJRKXFBR-ANFMRNGASA-N	InChI=1S/C52H100O6/c1-6-7-8-9-10-11-12-17-22-27-32-37-42-50(53)56-45-49(46-57-51(54)43-38-33-28-24-19-21-26-31-36-41-48(4)5)58-52(55)44-39-34-29-23-18-15-13-14-16-20-25-30-35-40-47(2)3/h47-49H,6-46H2,1-5H3/t49-/m1/s1	CCCCCCCCCCCCCCC(=O)OC[C@H](COC(=O)CCCCCCCCCCCC(C)C)OC(=O)CCCCCCCCCCCCCCCC(C)C	0	HMDB0102584	NA	NA	NA	NA	NA	FALSE	0	FALSE	0	Organic compounds	Lipids and lipid-like molecules	Glycerolipids	Triradylcglycerols	Triacylglycerols
131810736	TG(i-15:0/19:0/a-15:0)[rac]	C52H100O6	820.751991	821.7553458	1	ATRQMNQQKMEYRM-NGOJWKRASA-N	InChI=1S/C52H100O6/c1-6-8-9-10-11-12-13-14-15-16-17-18-21-29-34-39-44-52(55)58-49(45-56-50(53)42-37-32-27-22-19-20-25-30-35-40-47(3)4)46-57-51(54)43-38-33-28-24-23-26-31-36-41-48(5)7-2/h47-49H,6-46H2,1-5H3/t48?,49-/m0/s1	CCCCCCCCCCCCCCCCCCC(=O)O[C@@H](COC(=O)CCCCCCCCCCCC(C)C)COC(=O)CCCCCCCCCCC(C)CC	0	HMDB0102585	NA	NA	NA	NA	NA	FALSE	0	FALSE	0	Organic compounds	Lipids and lipid-like molecules	Glycerolipids	Triradylcglycerols	Triacylglycerols
131810737	[(2R)-1-(13-methyltetradecanoyloxy)-3-pentadecanoyloxypropan-2-yl] nonadecanoate	C52H100O6	820.751991	821.7553458	1	OFUQNHBBTFHELR-ANFMRNGASA-N	InChI=1S/C52H100O6/c1-5-7-9-11-13-15-17-19-20-21-22-24-28-33-37-41-45-52(55)58-49(46-56-50(53)43-39-35-31-27-23-18-16-14-12-10-8-6-2)47-57-51(54)44-40-36-32-29-25-26-30-34-38-42-48(3)4/h48-49H,5-47H2,1-4H3/t49-/m1/s1	CCCCCCCCCCCCCCCCCCC(=O)O[C@H](COC(=O)CCCCCCCCCCCCCC)COC(=O)CCCCCCCCCCCC(C)C	0	HMDB0102586	NA	NA	NA	NA	NA	FALSE	0	FALSE	0	Organic compounds	Lipids and lipid-like molecules	Glycerolipids	Triradylcglycerols	Triacylglycerols
131810738	[(2S)-1-(13-methyltetradecanoyloxy)-3-pentadecanoyloxypropan-2-yl] nonadecanoate	C52H100O6	820.751991	821.7553458	1	OFUQNHBBTFHELR-GGCSAXROSA-N	InChI=1S/C52H100O6/c1-5-7-9-11-13-15-17-19-20-21-22-24-28-33-37-41-45-52(55)58-49(46-56-50(53)43-39-35-31-27-23-18-16-14-12-10-8-6-2)47-57-51(54)44-40-36-32-29-25-26-30-34-38-42-48(3)4/h48-49H,5-47H2,1-4H3/t49-/m0/s1	CCCCCCCCCCCCCCCCCCC(=O)O[C@@H](COC(=O)CCCCCCCCCCCCCC)COC(=O)CCCCCCCCCCCC(C)C	0	HMDB0102587	NA	NA	NA	NA	NA	FALSE	0	FALSE	0	Organic compounds	Lipids and lipid-like molecules	Glycerolipids	Triradylcglycerols	Triacylglycerols
131810739	TG(15:0/19:0/a-15:0)[rac]	C52H100O6	820.751991	821.7553458	1	UZQOMARXHAZBKJ-NGOJWKRASA-N	InChI=1S/C52H100O6/c1-5-8-10-12-14-16-18-20-21-22-23-25-27-33-37-41-45-52(55)58-49(46-56-50(53)43-39-35-31-26-24-19-17-15-13-11-9-6-2)47-57-51(54)44-40-36-32-29-28-30-34-38-42-48(4)7-3/h48-49H,5-47H2,1-4H3/t48?,49-/m0/s1	CCCCCCCCCCCCCCCCCCC(=O)O[C@@H](COC(=O)CCCCCCCCCCCCCC)COC(=O)CCCCCCCCCCC(C)CC	0	HMDB0102588	NA	NA	NA	NA	NA	FALSE	0	FALSE	0	Organic compounds	Lipids and lipid-like molecules	Glycerolipids	Triradylcglycerols	Triacylglycerols
131810740	[(2S)-1-hexadecanoyloxy-3-pentadecanoyloxypropan-2-yl] 17-methyloctadecanoate	C53H102O6	834.767641	835.7709958	1	COMDVPBXCVXHEX-DPDRHGIRSA-N	InChI=1S/C53H102O6/c1-5-7-9-11-13-15-17-20-25-29-33-37-41-45-52(55)58-48-50(47-57-51(54)44-40-36-32-28-24-18-16-14-12-10-8-6-2)59-53(56)46-42-38-34-30-26-22-19-21-23-27-31-35-39-43-49(3)4/h49-50H,5-48H2,1-4H3/t50-/m0/s1	CCCCCCCCCCCCCCCC(=O)OC[C@H](COC(=O)CCCCCCCCCCCCCC)OC(=O)CCCCCCCCCCCCCCCC(C)C	0	HMDB0102589	NA	NA	NA	NA	NA	FALSE	0	FALSE	0	Organic compounds	Lipids and lipid-like molecules	Glycerolipids	Triradylcglycerols	Triacylglycerols
131810741	TG(a-15:0/19:0/16:0)[rac]	C53H102O6	834.767641	835.7709958	1	FOOOODYJURGVCG-RXFWMZJNSA-N	InChI=1S/C53H102O6/c1-5-8-10-12-14-16-18-20-21-22-24-26-28-34-38-42-46-53(56)59-50(48-58-52(55)45-41-37-33-30-29-31-35-39-43-49(4)7-3)47-57-51(54)44-40-36-32-27-25-23-19-17-15-13-11-9-6-2/h49-50H,5-48H2,1-4H3/t49?,50-/m1/s1	CCCCCCCCCCCCCCCCCCC(=O)O[C@H](COC(=O)CCCCCCCCCCCCCCC)COC(=O)CCCCCCCCCCC(C)CC	0	HMDB0102590	NA	NA	NA	NA	NA	FALSE	0	FALSE	0	Organic compounds	Lipids and lipid-like molecules	Glycerolipids	Triradylcglycerols	Triacylglycerols
131810742	TG(a-15:0/19:0/i-16:0)[rac]	C53H102O6	834.767641	835.7709958	1	DYFQMEAHNWMAPA-RXFWMZJNSA-N	InChI=1S/C53H102O6/c1-6-8-9-10-11-12-13-14-15-16-17-18-23-30-35-40-45-53(56)59-50(47-58-52(55)44-39-34-29-25-24-27-32-37-42-49(5)7-2)46-57-51(54)43-38-33-28-22-20-19-21-26-31-36-41-48(3)4/h48-50H,6-47H2,1-5H3/t49?,50-/m1/s1	CCCCCCCCCCCCCCCCCCC(=O)O[C@H](COC(=O)CCCCCCCCCCCCC(C)C)COC(=O)CCCCCCCCCCC(C)CC	0	HMDB0102591	NA	NA	NA	NA	NA	FALSE	0	FALSE	0	Organic compounds	Lipids and lipid-like molecules	Glycerolipids	Triradylcglycerols	Triacylglycerols
131810743	TG(a-15:0/i-19:0/i-16:0)[rac]	C53H102O6	834.767641	835.7709958	1	HUYUBIJJPKOMCN-RXFWMZJNSA-N	InChI=1S/C53H102O6/c1-7-49(6)41-35-29-23-19-20-25-31-37-43-52(55)58-46-50(45-57-51(54)42-36-30-24-17-14-13-16-22-28-34-40-48(4)5)59-53(56)44-38-32-26-18-12-10-8-9-11-15-21-27-33-39-47(2)3/h47-50H,7-46H2,1-6H3/t49?,50-/m1/s1	CCC(C)CCCCCCCCCCC(=O)OC[C@@H](COC(=O)CCCCCCCCCCCCC(C)C)OC(=O)CCCCCCCCCCCCCCCC(C)C	0	HMDB0102592	NA	NA	NA	NA	NA	FALSE	0	FALSE	0	Organic compounds	Lipids and lipid-like molecules	Glycerolipids	Triradylcglycerols	Triacylglycerols
131810744	TG(a-15:0/i-19:0/16:0)[rac]	C53H102O6	834.767641	835.7709958	1	SBGBVLAXSLBZGN-RXFWMZJNSA-N	InChI=1S/C53H102O6/c1-6-8-9-10-11-12-13-15-19-22-28-33-38-43-51(54)57-46-50(47-58-52(55)44-39-34-29-25-24-27-32-37-42-49(5)7-2)59-53(56)45-40-35-30-23-20-17-14-16-18-21-26-31-36-41-48(3)4/h48-50H,6-47H2,1-5H3/t49?,50-/m1/s1	CCCCCCCCCCCCCCCC(=O)OC[C@H](COC(=O)CCCCCCCCCCC(C)CC)OC(=O)CCCCCCCCCCCCCCCC(C)C	0	HMDB0102593	NA	NA	NA	NA	NA	FALSE	0	FALSE	0	Organic compounds	Lipids and lipid-like molecules	Glycerolipids	Triradylcglycerols	Triacylglycerols
131810745	[(2R)-1-(14-methylpentadecanoyloxy)-3-(13-methyltetradecanoyloxy)propan-2-yl] nonadecanoate	C53H102O6	834.767641	835.7709958	1	SHPDRCJVYTWCTK-VCZQVZGSSA-N	InChI=1S/C53H102O6/c1-6-7-8-9-10-11-12-13-14-15-16-17-24-30-35-40-45-53(56)59-50(47-58-52(55)44-39-34-29-25-20-22-27-32-37-42-49(4)5)46-57-51(54)43-38-33-28-23-19-18-21-26-31-36-41-48(2)3/h48-50H,6-47H2,1-5H3/t50-/m1/s1	CCCCCCCCCCCCCCCCCCC(=O)O[C@H](COC(=O)CCCCCCCCCCCCC(C)C)COC(=O)CCCCCCCCCCCC(C)C	0	HMDB0102594	NA	NA	NA	NA	NA	FALSE	0	FALSE	0	Organic compounds	Lipids and lipid-like molecules	Glycerolipids	Triradylcglycerols	Triacylglycerols
131810746	[(2S)-1-(14-methylpentadecanoyloxy)-3-pentadecanoyloxypropan-2-yl] 17-methyloctadecanoate	C53H102O6	834.767641	835.7709958	1	LGPAMLOMZHABRW-DPDRHGIRSA-N	InChI=1S/C53H102O6/c1-6-7-8-9-10-11-12-17-23-28-33-38-43-51(54)57-46-50(47-58-52(55)44-39-34-29-24-20-19-22-27-32-37-42-49(4)5)59-53(56)45-40-35-30-25-18-15-13-14-16-21-26-31-36-41-48(2)3/h48-50H,6-47H2,1-5H3/t50-/m0/s1	CCCCCCCCCCCCCCC(=O)OC[C@@H](COC(=O)CCCCCCCCCCCCC(C)C)OC(=O)CCCCCCCCCCCCCCCC(C)C	0	HMDB0102595	NA	NA	NA	NA	NA	FALSE	0	FALSE	0	Organic compounds	Lipids and lipid-like molecules	Glycerolipids	Triradylcglycerols	Triacylglycerols
131810747	[(2R)-1-hexadecanoyloxy-3-(13-methyltetradecanoyloxy)propan-2-yl] 17-methyloctadecanoate	C53H102O6	834.767641	835.7709958	1	ZINYLGXJZVGETA-VCZQVZGSSA-N	InChI=1S/C53H102O6/c1-6-7-8-9-10-11-12-14-18-23-28-33-38-43-51(54)57-46-50(47-58-52(55)44-39-34-29-25-20-22-27-32-37-42-49(4)5)59-53(56)45-40-35-30-24-19-16-13-15-17-21-26-31-36-41-48(2)3/h48-50H,6-47H2,1-5H3/t50-/m1/s1	CCCCCCCCCCCCCCCC(=O)OC[C@H](COC(=O)CCCCCCCCCCCC(C)C)OC(=O)CCCCCCCCCCCCCCCC(C)C	0	HMDB0102596	NA	NA	NA	NA	NA	FALSE	0	FALSE	0	Organic compounds	Lipids and lipid-like molecules	Glycerolipids	Triradylcglycerols	Triacylglycerols
131810748	TG(i-15:0/i-19:0/i-16:0)	C53H102O6	834.767641	835.7709958	1	VRMWZRCSXDHKHZ-VCZQVZGSSA-N	InChI=1S/C53H102O6/c1-47(2)39-33-27-21-15-10-8-7-9-11-19-26-32-38-44-53(56)59-50(46-58-52(55)43-37-31-25-20-14-17-23-29-35-41-49(5)6)45-57-51(54)42-36-30-24-18-13-12-16-22-28-34-40-48(3)4/h47-50H,7-46H2,1-6H3/t50-/m1/s1	CC(C)CCCCCCCCCCCCCCCC(=O)O[C@H](COC(=O)CCCCCCCCCCCCC(C)C)COC(=O)CCCCCCCCCCCC(C)C	0	HMDB0102597	NA	NA	NA	NA	NA	FALSE	0	FALSE	0	Organic compounds	Lipids and lipid-like molecules	Glycerolipids	Triradylcglycerols	Triacylglycerols
131810749	[(2R)-1-hexadecanoyloxy-3-(13-methyltetradecanoyloxy)propan-2-yl] nonadecanoate	C53H102O6	834.767641	835.7709958	1	YNNQDAFTNPZGJR-VCZQVZGSSA-N	InChI=1S/C53H102O6/c1-5-7-9-11-13-15-17-19-20-21-23-25-29-34-38-42-46-53(56)59-50(48-58-52(55)45-41-37-33-30-26-27-31-35-39-43-49(3)4)47-57-51(54)44-40-36-32-28-24-22-18-16-14-12-10-8-6-2/h49-50H,5-48H2,1-4H3/t50-/m1/s1	CCCCCCCCCCCCCCCCCCC(=O)O[C@H](COC(=O)CCCCCCCCCCCCCCC)COC(=O)CCCCCCCCCCCC(C)C	0	HMDB0102598	NA	NA	NA	NA	NA	FALSE	0	FALSE	0	Organic compounds	Lipids and lipid-like molecules	Glycerolipids	Triradylcglycerols	Triacylglycerols
131810750	[(2S)-1-hexadecanoyloxy-3-pentadecanoyloxypropan-2-yl] nonadecanoate	C53H102O6	834.767641	835.7709958	1	VLYRHTRUNBBYHM-DPDRHGIRSA-N	InChI=1S/C53H102O6/c1-4-7-10-13-16-19-22-25-26-27-29-32-35-38-41-44-47-53(56)59-50(48-57-51(54)45-42-39-36-33-30-24-21-18-15-12-9-6-3)49-58-52(55)46-43-40-37-34-31-28-23-20-17-14-11-8-5-2/h50H,4-49H2,1-3H3/t50-/m0/s1	CCCCCCCCCCCCCCCCCCC(=O)O[C@@H](COC(=O)CCCCCCCCCCCCCC)COC(=O)CCCCCCCCCCCCCCC	0	HMDB0102599	NA	NA	NA	NA	NA	FALSE	0	FALSE	0	Organic compounds	Lipids and lipid-like molecules	Glycerolipids	Triradylcglycerols	Triacylglycerols
131810751	[(2S)-1-(14-methylpentadecanoyloxy)-3-pentadecanoyloxypropan-2-yl] nonadecanoate	C53H102O6	834.767641	835.7709958	1	BSYCLWDVTUYKTM-DPDRHGIRSA-N	InChI=1S/C53H102O6/c1-5-7-9-11-13-15-17-19-20-21-22-24-30-34-38-42-46-53(56)59-50(47-57-51(54)44-40-36-32-28-23-18-16-14-12-10-8-6-2)48-58-52(55)45-41-37-33-29-26-25-27-31-35-39-43-49(3)4/h49-50H,5-48H2,1-4H3/t50-/m0/s1	CCCCCCCCCCCCCCCCCCC(=O)O[C@@H](COC(=O)CCCCCCCCCCCCCC)COC(=O)CCCCCCCCCCCCC(C)C	0	HMDB0102600	NA	NA	NA	NA	NA	FALSE	0	FALSE	0	Organic compounds	Lipids and lipid-like molecules	Glycerolipids	Triradylcglycerols	Triacylglycerols
131810752	TG(a-15:0/19:0/a-17:0)[rac]	C54H104O6	848.783291	849.7866459	1	FXXVWNQZZZFVTP-WYVSOUDLSA-N	InChI=1S/C54H104O6/c1-6-9-10-11-12-13-14-15-16-17-18-19-24-31-36-41-46-54(57)60-51(48-59-53(56)45-40-35-30-26-25-28-33-38-43-50(5)8-3)47-58-52(55)44-39-34-29-23-21-20-22-27-32-37-42-49(4)7-2/h49-51H,6-48H2,1-5H3/t49?,50?,51-/m1/s1	CCCCCCCCCCCCCCCCCCC(=O)O[C@H](COC(=O)CCCCCCCCCCCCC(C)CC)COC(=O)CCCCCCCCCCC(C)CC	0	HMDB0102601	NA	NA	NA	NA	NA	FALSE	0	FALSE	0	Organic compounds	Lipids and lipid-like molecules	Glycerolipids	Triradylcglycerols	Triacylglycerols
131810753	[(2S)-1-heptadecanoyloxy-3-pentadecanoyloxypropan-2-yl] 17-methyloctadecanoate	C54H104O6	848.783291	849.7866459	1	QBIWHNOFCLFRPH-XHIZWQFQSA-N	InChI=1S/C54H104O6/c1-5-7-9-11-13-15-17-19-22-26-30-34-38-42-46-53(56)59-49-51(48-58-52(55)45-41-37-33-29-25-18-16-14-12-10-8-6-2)60-54(57)47-43-39-35-31-27-23-20-21-24-28-32-36-40-44-50(3)4/h50-51H,5-49H2,1-4H3/t51-/m0/s1	CCCCCCCCCCCCCCCCC(=O)OC[C@H](COC(=O)CCCCCCCCCCCCCC)OC(=O)CCCCCCCCCCCCCCCC(C)C	0	HMDB0102602	NA	NA	NA	NA	NA	FALSE	0	FALSE	0	Organic compounds	Lipids and lipid-like molecules	Glycerolipids	Triradylcglycerols	Triacylglycerols
131810754	TG(a-15:0/19:0/17:0)[rac]	C54H104O6	848.783291	849.7866459	1	KWXOHKOFQZEYLG-HUWKAXHXSA-N	InChI=1S/C54H104O6/c1-5-8-10-12-14-16-18-20-22-23-25-27-29-35-39-43-47-54(57)60-51(49-59-53(56)46-42-38-34-31-30-32-36-40-44-50(4)7-3)48-58-52(55)45-41-37-33-28-26-24-21-19-17-15-13-11-9-6-2/h50-51H,5-49H2,1-4H3/t50?,51-/m1/s1	CCCCCCCCCCCCCCCCCCC(=O)O[C@H](COC(=O)CCCCCCCCCCCCCCCC)COC(=O)CCCCCCCCCCC(C)CC	0	HMDB0102603	NA	NA	NA	NA	NA	FALSE	0	FALSE	0	Organic compounds	Lipids and lipid-like molecules	Glycerolipids	Triradylcglycerols	Triacylglycerols
131810755	TG(a-15:0/19:0/i-17:0)[rac]	C54H104O6	848.783291	849.7866459	1	ZDUUUKFKLVUDPA-HUWKAXHXSA-N	InChI=1S/C54H104O6/c1-6-8-9-10-11-12-13-14-15-16-17-20-24-31-36-41-46-54(57)60-51(48-59-53(56)45-40-35-30-26-25-28-33-38-43-50(5)7-2)47-58-52(55)44-39-34-29-23-21-18-19-22-27-32-37-42-49(3)4/h49-51H,6-48H2,1-5H3/t50?,51-/m1/s1	CCCCCCCCCCCCCCCCCCC(=O)O[C@H](COC(=O)CCCCCCCCCCCCCC(C)C)COC(=O)CCCCCCCCCCC(C)CC	0	HMDB0102604	NA	NA	NA	NA	NA	FALSE	0	FALSE	0	Organic compounds	Lipids and lipid-like molecules	Glycerolipids	Triradylcglycerols	Triacylglycerols
131810756	TG(a-15:0/i-19:0/i-17:0)[rac]	C54H104O6	848.783291	849.7866459	1	YMQLAHPFTFWBPE-HUWKAXHXSA-N	InChI=1S/C54H104O6/c1-7-50(6)42-36-30-24-20-21-26-32-38-44-53(56)59-47-51(46-58-52(55)43-37-31-25-18-15-11-13-17-23-29-35-41-49(4)5)60-54(57)45-39-33-27-19-14-10-8-9-12-16-22-28-34-40-48(2)3/h48-51H,7-47H2,1-6H3/t50?,51-/m1/s1	CCC(C)CCCCCCCCCCC(=O)OC[C@@H](COC(=O)CCCCCCCCCCCCCC(C)C)OC(=O)CCCCCCCCCCCCCCCC(C)C	0	HMDB0102605	NA	NA	NA	NA	NA	FALSE	0	FALSE	0	Organic compounds	Lipids and lipid-like molecules	Glycerolipids	Triradylcglycerols	Triacylglycerols
131810757	TG(a-15:0/i-19:0/17:0)[rac]	C54H104O6	848.783291	849.7866459	1	GEWRQLZHODVTPA-HUWKAXHXSA-N	InChI=1S/C54H104O6/c1-6-8-9-10-11-12-13-14-17-20-23-29-34-39-44-52(55)58-47-51(48-59-53(56)45-40-35-30-26-25-28-33-38-43-50(5)7-2)60-54(57)46-41-36-31-24-21-18-15-16-19-22-27-32-37-42-49(3)4/h49-51H,6-48H2,1-5H3/t50?,51-/m1/s1	CCCCCCCCCCCCCCCCC(=O)OC[C@H](COC(=O)CCCCCCCCCCC(C)CC)OC(=O)CCCCCCCCCCCCCCCC(C)C	0	HMDB0102606	NA	NA	NA	NA	NA	FALSE	0	FALSE	0	Organic compounds	Lipids and lipid-like molecules	Glycerolipids	Triradylcglycerols	Triacylglycerols
131810758	[(2R)-1-(15-methylhexadecanoyloxy)-3-(13-methyltetradecanoyloxy)propan-2-yl] nonadecanoate	C54H104O6	848.783291	849.7866459	1	XKTVGQWXTDGSRT-NLXJDERGSA-N	InChI=1S/C54H104O6/c1-6-7-8-9-10-11-12-13-14-15-16-19-25-31-36-41-46-54(57)60-51(48-59-53(56)45-40-35-30-26-21-23-28-33-38-43-50(4)5)47-58-52(55)44-39-34-29-24-20-17-18-22-27-32-37-42-49(2)3/h49-51H,6-48H2,1-5H3/t51-/m1/s1	CCCCCCCCCCCCCCCCCCC(=O)O[C@H](COC(=O)CCCCCCCCCCCCCC(C)C)COC(=O)CCCCCCCCCCCC(C)C	0	HMDB0102607	NA	NA	NA	NA	NA	FALSE	0	FALSE	0	Organic compounds	Lipids and lipid-like molecules	Glycerolipids	Triradylcglycerols	Triacylglycerols
131810759	TG(i-15:0/i-19:0/a-17:0)[rac]	C54H104O6	848.783291	849.7866459	1	DXIBHCJKCCYZAM-HUWKAXHXSA-N	InChI=1S/C54H104O6/c1-7-50(6)42-36-30-24-18-13-14-19-25-31-37-43-52(55)58-46-51(47-59-53(56)44-38-32-26-21-15-17-23-29-35-41-49(4)5)60-54(57)45-39-33-27-20-12-10-8-9-11-16-22-28-34-40-48(2)3/h48-51H,7-47H2,1-6H3/t50?,51-/m1/s1	CCC(C)CCCCCCCCCCCCC(=O)OC[C@H](COC(=O)CCCCCCCCCCCC(C)C)OC(=O)CCCCCCCCCCCCCCCC(C)C	0	HMDB0102608	NA	NA	NA	NA	NA	FALSE	0	FALSE	0	Organic compounds	Lipids and lipid-like molecules	Glycerolipids	Triradylcglycerols	Triacylglycerols
131810760	TG(15:0/i-19:0/a-17:0)[rac]	C54H104O6	848.783291	849.7866459	1	PHRKYJQYBQVQNT-NPGUAINNSA-N	InChI=1S/C54H104O6/c1-6-8-9-10-11-12-13-18-24-29-34-39-44-52(55)58-47-51(48-59-53(56)45-40-35-30-25-21-20-23-28-33-38-43-50(5)7-2)60-54(57)46-41-36-31-26-19-16-14-15-17-22-27-32-37-42-49(3)4/h49-51H,6-48H2,1-5H3/t50?,51-/m0/s1	CCCCCCCCCCCCCCC(=O)OC[C@@H](COC(=O)CCCCCCCCCCCCC(C)CC)OC(=O)CCCCCCCCCCCCCCCC(C)C	0	HMDB0102609	NA	NA	NA	NA	NA	FALSE	0	FALSE	0	Organic compounds	Lipids and lipid-like molecules	Glycerolipids	Triradylcglycerols	Triacylglycerols
131810761	TG(a-15:0/i-19:0/a-17:0)[rac]	C54H104O6	848.783291	849.7866459	1	VFUCBFXAYCYROG-WYVSOUDLSA-N	InChI=1S/C54H104O6/c1-7-49(5)41-35-29-23-17-14-15-18-25-31-37-43-52(55)58-46-51(47-59-53(56)44-38-32-26-21-20-24-30-36-42-50(6)8-2)60-54(57)45-39-33-27-19-13-11-9-10-12-16-22-28-34-40-48(3)4/h48-51H,7-47H2,1-6H3/t49?,50?,51-/m1/s1	CCC(C)CCCCCCCCCCCCC(=O)OC[C@H](COC(=O)CCCCCCCCCCC(C)CC)OC(=O)CCCCCCCCCCCCCCCC(C)C	0	HMDB0102610	NA	NA	NA	NA	NA	FALSE	0	FALSE	0	Organic compounds	Lipids and lipid-like molecules	Glycerolipids	Triradylcglycerols	Triacylglycerols
131810762	[(2S)-1-(15-methylhexadecanoyloxy)-3-pentadecanoyloxypropan-2-yl] 17-methyloctadecanoate	C54H104O6	848.783291	849.7866459	1	KXBWWCQHVKGXOE-XHIZWQFQSA-N	InChI=1S/C54H104O6/c1-6-7-8-9-10-11-12-19-24-29-34-39-44-52(55)58-47-51(48-59-53(56)45-40-35-30-25-21-16-18-23-28-33-38-43-50(4)5)60-54(57)46-41-36-31-26-20-15-13-14-17-22-27-32-37-42-49(2)3/h49-51H,6-48H2,1-5H3/t51-/m0/s1	CCCCCCCCCCCCCCC(=O)OC[C@@H](COC(=O)CCCCCCCCCCCCCC(C)C)OC(=O)CCCCCCCCCCCCCCCC(C)C	0	HMDB0102611	NA	NA	NA	NA	NA	FALSE	0	FALSE	0	Organic compounds	Lipids and lipid-like molecules	Glycerolipids	Triradylcglycerols	Triacylglycerols
131810763	[(2R)-1-heptadecanoyloxy-3-(13-methyltetradecanoyloxy)propan-2-yl] 17-methyloctadecanoate	C54H104O6	848.783291	849.7866459	1	ISYBKLNXRURPEN-NLXJDERGSA-N	InChI=1S/C54H104O6/c1-6-7-8-9-10-11-12-13-16-19-24-29-34-39-44-52(55)58-47-51(48-59-53(56)45-40-35-30-26-21-23-28-33-38-43-50(4)5)60-54(57)46-41-36-31-25-20-17-14-15-18-22-27-32-37-42-49(2)3/h49-51H,6-48H2,1-5H3/t51-/m1/s1	CCCCCCCCCCCCCCCCC(=O)OC[C@H](COC(=O)CCCCCCCCCCCC(C)C)OC(=O)CCCCCCCCCCCCCCCC(C)C	0	HMDB0102612	NA	NA	NA	NA	NA	FALSE	0	FALSE	0	Organic compounds	Lipids and lipid-like molecules	Glycerolipids	Triradylcglycerols	Triacylglycerols
131810764	TG(i-15:0/19:0/a-17:0)[rac]	C54H104O6	848.783291	849.7866459	1	MXQIJWGAYVAWBI-HUWKAXHXSA-N	InChI=1S/C54H104O6/c1-6-8-9-10-11-12-13-14-15-16-17-18-25-31-36-41-46-54(57)60-51(48-59-53(56)45-40-35-30-26-21-22-27-32-37-42-49(3)4)47-58-52(55)44-39-34-29-24-20-19-23-28-33-38-43-50(5)7-2/h49-51H,6-48H2,1-5H3/t50?,51-/m1/s1	CCCCCCCCCCCCCCCCCCC(=O)O[C@H](COC(=O)CCCCCCCCCCCCC(C)CC)COC(=O)CCCCCCCCCCCC(C)C	0	HMDB0102613	NA	NA	NA	NA	NA	FALSE	0	FALSE	0	Organic compounds	Lipids and lipid-like molecules	Glycerolipids	Triradylcglycerols	Triacylglycerols
131810765	TG(i-15:0/i-19:0/i-17:0)	C54H104O6	848.783291	849.7866459	1	FIVXURZTKXQRIO-NLXJDERGSA-N	InChI=1S/C54H104O6/c1-48(2)40-34-28-22-16-11-8-7-9-13-20-27-33-39-45-54(57)60-51(47-59-53(56)44-38-32-26-21-15-18-24-30-36-42-50(5)6)46-58-52(55)43-37-31-25-19-14-10-12-17-23-29-35-41-49(3)4/h48-51H,7-47H2,1-6H3/t51-/m1/s1	CC(C)CCCCCCCCCCCCCCCC(=O)O[C@H](COC(=O)CCCCCCCCCCCCCC(C)C)COC(=O)CCCCCCCCCCCC(C)C	0	HMDB0102614	NA	NA	NA	NA	NA	FALSE	0	FALSE	0	Organic compounds	Lipids and lipid-like molecules	Glycerolipids	Triradylcglycerols	Triacylglycerols
131810766	[(2R)-1-heptadecanoyloxy-3-(13-methyltetradecanoyloxy)propan-2-yl] nonadecanoate	C54H104O6	848.783291	849.7866459	1	PCEVJZFJAAIWEL-NLXJDERGSA-N	InChI=1S/C54H104O6/c1-5-7-9-11-13-15-17-19-21-22-24-26-30-35-39-43-47-54(57)60-51(49-59-53(56)46-42-38-34-31-27-28-32-36-40-44-50(3)4)48-58-52(55)45-41-37-33-29-25-23-20-18-16-14-12-10-8-6-2/h50-51H,5-49H2,1-4H3/t51-/m1/s1	CCCCCCCCCCCCCCCCCCC(=O)O[C@H](COC(=O)CCCCCCCCCCCCCCCC)COC(=O)CCCCCCCCCCCC(C)C	0	HMDB0102615	NA	NA	NA	NA	NA	FALSE	0	FALSE	0	Organic compounds	Lipids and lipid-like molecules	Glycerolipids	Triradylcglycerols	Triacylglycerols
131810767	[(2S)-1-heptadecanoyloxy-3-pentadecanoyloxypropan-2-yl] nonadecanoate	C54H104O6	848.783291	849.7866459	1	NQUSLGFSJFLLDD-XHIZWQFQSA-N	InChI=1S/C54H104O6/c1-4-7-10-13-16-19-22-25-27-28-30-33-36-39-42-45-48-54(57)60-51(49-58-52(55)46-43-40-37-34-31-24-21-18-15-12-9-6-3)50-59-53(56)47-44-41-38-35-32-29-26-23-20-17-14-11-8-5-2/h51H,4-50H2,1-3H3/t51-/m0/s1	CCCCCCCCCCCCCCCCCCC(=O)O[C@@H](COC(=O)CCCCCCCCCCCCCC)COC(=O)CCCCCCCCCCCCCCCC	0	HMDB0102616	NA	NA	NA	NA	NA	FALSE	0	FALSE	0	Organic compounds	Lipids and lipid-like molecules	Glycerolipids	Triradylcglycerols	Triacylglycerols
131810768	[(2S)-1-(15-methylhexadecanoyloxy)-3-pentadecanoyloxypropan-2-yl] nonadecanoate	C54H104O6	848.783291	849.7866459	1	MPJPENGMKBCMCP-XHIZWQFQSA-N	InChI=1S/C54H104O6/c1-5-7-9-11-13-15-17-19-20-21-22-26-31-35-39-43-47-54(57)60-51(48-58-52(55)45-41-37-33-29-25-18-16-14-12-10-8-6-2)49-59-53(56)46-42-38-34-30-27-23-24-28-32-36-40-44-50(3)4/h50-51H,5-49H2,1-4H3/t51-/m0/s1	CCCCCCCCCCCCCCCCCCC(=O)O[C@@H](COC(=O)CCCCCCCCCCCCCC)COC(=O)CCCCCCCCCCCCCC(C)C	0	HMDB0102617	NA	NA	NA	NA	NA	FALSE	0	FALSE	0	Organic compounds	Lipids and lipid-like molecules	Glycerolipids	Triradylcglycerols	Triacylglycerols
131810769	TG(15:0/19:0/a-17:0)[rac]	C54H104O6	848.783291	849.7866459	1	SIJPRNZEPZPKBX-NPGUAINNSA-N	InChI=1S/C54H104O6/c1-5-8-10-12-14-16-18-20-21-22-23-25-31-35-39-43-47-54(57)60-51(48-58-52(55)45-41-37-33-29-24-19-17-15-13-11-9-6-2)49-59-53(56)46-42-38-34-30-27-26-28-32-36-40-44-50(4)7-3/h50-51H,5-49H2,1-4H3/t50?,51-/m0/s1	CCCCCCCCCCCCCCCCCCC(=O)O[C@@H](COC(=O)CCCCCCCCCCCCCC)COC(=O)CCCCCCCCCCCCC(C)CC	0	HMDB0102618	NA	NA	NA	NA	NA	FALSE	0	FALSE	0	Organic compounds	Lipids and lipid-like molecules	Glycerolipids	Triradylcglycerols	Triacylglycerols
131810770	[(2S)-1-octadecanoyloxy-3-pentadecanoyloxypropan-2-yl] 17-methyloctadecanoate	C55H106O6	862.798941	863.802296	1	PFENREBFNIMPHY-MPLRIKRWSA-N	InChI=1S/C55H106O6/c1-5-7-9-11-13-15-17-19-20-23-27-31-35-39-43-47-54(57)60-50-52(49-59-53(56)46-42-38-34-30-26-18-16-14-12-10-8-6-2)61-55(58)48-44-40-36-32-28-24-21-22-25-29-33-37-41-45-51(3)4/h51-52H,5-50H2,1-4H3/t52-/m0/s1	CCCCCCCCCCCCCCCCCC(=O)OC[C@H](COC(=O)CCCCCCCCCCCCCC)OC(=O)CCCCCCCCCCCCCCCC(C)C	0	HMDB0102619	NA	NA	NA	NA	NA	FALSE	0	FALSE	0	Organic compounds	Lipids and lipid-like molecules	Glycerolipids	Triradylcglycerols	Triacylglycerols
131810771	TG(a-15:0/19:0/18:0)[rac]	C55H106O6	862.798941	863.802296	1	DGXFNWNSWOAXJY-VMIICISDSA-N	InChI=1S/C55H106O6/c1-5-8-10-12-14-16-18-20-22-24-26-28-30-36-40-44-48-55(58)61-52(50-60-54(57)47-43-39-35-32-31-33-37-41-45-51(4)7-3)49-59-53(56)46-42-38-34-29-27-25-23-21-19-17-15-13-11-9-6-2/h51-52H,5-50H2,1-4H3/t51?,52-/m1/s1	CCCCCCCCCCCCCCCCCCC(=O)O[C@H](COC(=O)CCCCCCCCCCCCCCCCC)COC(=O)CCCCCCCCCCC(C)CC	0	HMDB0102620	NA	NA	NA	NA	NA	FALSE	0	FALSE	0	Organic compounds	Lipids and lipid-like molecules	Glycerolipids	Triradylcglycerols	Triacylglycerols
131810772	TG(a-15:0/19:0/i-18:0)[rac]	C55H106O6	862.798941	863.802296	1	HBTXHZLXEODCCN-VMIICISDSA-N	InChI=1S/C55H106O6/c1-6-8-9-10-11-12-13-14-15-16-17-22-25-32-37-42-47-55(58)61-52(49-60-54(57)46-41-36-31-27-26-29-34-39-44-51(5)7-2)48-59-53(56)45-40-35-30-24-21-19-18-20-23-28-33-38-43-50(3)4/h50-52H,6-49H2,1-5H3/t51?,52-/m1/s1	CCCCCCCCCCCCCCCCCCC(=O)O[C@H](COC(=O)CCCCCCCCCCCCCCC(C)C)COC(=O)CCCCCCCCCCC(C)CC	0	HMDB0102621	NA	NA	NA	NA	NA	FALSE	0	FALSE	0	Organic compounds	Lipids and lipid-like molecules	Glycerolipids	Triradylcglycerols	Triacylglycerols
131810773	TG(a-15:0/i-19:0/i-18:0)[rac]	C55H106O6	862.798941	863.802296	1	SHSHXGRENFSKKK-VMIICISDSA-N	InChI=1S/C55H106O6/c1-7-51(6)43-37-31-25-21-22-27-33-39-45-54(57)60-48-52(47-59-53(56)44-38-32-26-19-15-12-11-14-18-24-30-36-42-50(4)5)61-55(58)46-40-34-28-20-16-10-8-9-13-17-23-29-35-41-49(2)3/h49-52H,7-48H2,1-6H3/t51?,52-/m1/s1	CCC(C)CCCCCCCCCCC(=O)OC[C@@H](COC(=O)CCCCCCCCCCCCCCC(C)C)OC(=O)CCCCCCCCCCCCCCCC(C)C	0	HMDB0102622	NA	NA	NA	NA	NA	FALSE	0	FALSE	0	Organic compounds	Lipids and lipid-like molecules	Glycerolipids	Triradylcglycerols	Triacylglycerols
131810774	TG(a-15:0/i-19:0/18:0)[rac]	C55H106O6	862.798941	863.802296	1	IZVVFJUVKSVAAN-VMIICISDSA-N	InChI=1S/C55H106O6/c1-6-8-9-10-11-12-13-14-15-18-21-24-30-35-40-45-53(56)59-48-52(49-60-54(57)46-41-36-31-27-26-29-34-39-44-51(5)7-2)61-55(58)47-42-37-32-25-22-19-16-17-20-23-28-33-38-43-50(3)4/h50-52H,6-49H2,1-5H3/t51?,52-/m1/s1	CCCCCCCCCCCCCCCCCC(=O)OC[C@H](COC(=O)CCCCCCCCCCC(C)CC)OC(=O)CCCCCCCCCCCCCCCC(C)C	0	HMDB0102623	NA	NA	NA	NA	NA	FALSE	0	FALSE	0	Organic compounds	Lipids and lipid-like molecules	Glycerolipids	Triradylcglycerols	Triacylglycerols
131810775	[(2R)-1-(16-methylheptadecanoyloxy)-3-(13-methyltetradecanoyloxy)propan-2-yl] nonadecanoate	C55H106O6	862.798941	863.802296	1	TXBLDMGFIMSZAJ-OIVUAWODSA-N	InChI=1S/C55H106O6/c1-6-7-8-9-10-11-12-13-14-15-16-21-26-32-37-42-47-55(58)61-52(49-60-54(57)46-41-36-31-27-22-24-29-34-39-44-51(4)5)48-59-53(56)45-40-35-30-25-20-18-17-19-23-28-33-38-43-50(2)3/h50-52H,6-49H2,1-5H3/t52-/m1/s1	CCCCCCCCCCCCCCCCCCC(=O)O[C@H](COC(=O)CCCCCCCCCCCCCCC(C)C)COC(=O)CCCCCCCCCCCC(C)C	0	HMDB0102624	NA	NA	NA	NA	NA	FALSE	0	FALSE	0	Organic compounds	Lipids and lipid-like molecules	Glycerolipids	Triradylcglycerols	Triacylglycerols
131810776	[(2S)-1-(16-methylheptadecanoyloxy)-3-pentadecanoyloxypropan-2-yl] 17-methyloctadecanoate	C55H106O6	862.798941	863.802296	1	UJMRZPHSLRMPDN-MPLRIKRWSA-N	InChI=1S/C55H106O6/c1-6-7-8-9-10-11-12-20-25-30-35-40-45-53(56)59-48-52(49-60-54(57)46-41-36-31-26-21-17-16-19-24-29-34-39-44-51(4)5)61-55(58)47-42-37-32-27-22-15-13-14-18-23-28-33-38-43-50(2)3/h50-52H,6-49H2,1-5H3/t52-/m0/s1	CCCCCCCCCCCCCCC(=O)OC[C@@H](COC(=O)CCCCCCCCCCCCCCC(C)C)OC(=O)CCCCCCCCCCCCCCCC(C)C	0	HMDB0102625	NA	NA	NA	NA	NA	FALSE	0	FALSE	0	Organic compounds	Lipids and lipid-like molecules	Glycerolipids	Triradylcglycerols	Triacylglycerols
131810777	[(2R)-1-(13-methyltetradecanoyloxy)-3-octadecanoyloxypropan-2-yl] 17-methyloctadecanoate	C55H106O6	862.798941	863.802296	1	VLKZHPWTYDUMLM-OIVUAWODSA-N	InChI=1S/C55H106O6/c1-6-7-8-9-10-11-12-13-14-17-20-25-30-35-40-45-53(56)59-48-52(49-60-54(57)46-41-36-31-27-22-24-29-34-39-44-51(4)5)61-55(58)47-42-37-32-26-21-18-15-16-19-23-28-33-38-43-50(2)3/h50-52H,6-49H2,1-5H3/t52-/m1/s1	CCCCCCCCCCCCCCCCCC(=O)OC[C@H](COC(=O)CCCCCCCCCCCC(C)C)OC(=O)CCCCCCCCCCCCCCCC(C)C	0	HMDB0102626	NA	NA	NA	NA	NA	FALSE	0	FALSE	0	Organic compounds	Lipids and lipid-like molecules	Glycerolipids	Triradylcglycerols	Triacylglycerols
131810778	TG(i-15:0/i-19:0/i-18:0)	C55H106O6	862.798941	863.802296	1	AHQXEVUZJXEDNB-OIVUAWODSA-N	InChI=1S/C55H106O6/c1-49(2)41-35-29-23-17-12-8-7-9-15-21-28-34-40-46-55(58)61-52(48-60-54(57)45-39-33-27-22-16-19-25-31-37-43-51(5)6)47-59-53(56)44-38-32-26-20-14-11-10-13-18-24-30-36-42-50(3)4/h49-52H,7-48H2,1-6H3/t52-/m1/s1	CC(C)CCCCCCCCCCCCCCCC(=O)O[C@H](COC(=O)CCCCCCCCCCCCCCC(C)C)COC(=O)CCCCCCCCCCCC(C)C	0	HMDB0102627	NA	NA	NA	NA	NA	FALSE	0	FALSE	0	Organic compounds	Lipids and lipid-like molecules	Glycerolipids	Triradylcglycerols	Triacylglycerols
131810779	[(2R)-1-(13-methyltetradecanoyloxy)-3-octadecanoyloxypropan-2-yl] nonadecanoate	C55H106O6	862.798941	863.802296	1	FPOCUIZHZKMASK-OIVUAWODSA-N	InChI=1S/C55H106O6/c1-5-7-9-11-13-15-17-19-21-23-25-27-31-36-40-44-48-55(58)61-52(50-60-54(57)47-43-39-35-32-28-29-33-37-41-45-51(3)4)49-59-53(56)46-42-38-34-30-26-24-22-20-18-16-14-12-10-8-6-2/h51-52H,5-50H2,1-4H3/t52-/m1/s1	CCCCCCCCCCCCCCCCCCC(=O)O[C@H](COC(=O)CCCCCCCCCCCCCCCCC)COC(=O)CCCCCCCCCCCC(C)C	0	HMDB0102628	NA	NA	NA	NA	NA	FALSE	0	FALSE	0	Organic compounds	Lipids and lipid-like molecules	Glycerolipids	Triradylcglycerols	Triacylglycerols
131810780	[(2S)-1-octadecanoyloxy-3-pentadecanoyloxypropan-2-yl] nonadecanoate	C55H106O6	862.798941	863.802296	1	GZHOQXLQFLSGFH-MPLRIKRWSA-N	InChI=1S/C55H106O6/c1-4-7-10-13-16-19-22-25-27-29-31-34-37-40-43-46-49-55(58)61-52(50-59-53(56)47-44-41-38-35-32-24-21-18-15-12-9-6-3)51-60-54(57)48-45-42-39-36-33-30-28-26-23-20-17-14-11-8-5-2/h52H,4-51H2,1-3H3/t52-/m0/s1	CCCCCCCCCCCCCCCCCCC(=O)O[C@@H](COC(=O)CCCCCCCCCCCCCC)COC(=O)CCCCCCCCCCCCCCCCC	0	HMDB0102629	NA	NA	NA	NA	NA	FALSE	0	FALSE	0	Organic compounds	Lipids and lipid-like molecules	Glycerolipids	Triradylcglycerols	Triacylglycerols
131810781	[(2S)-1-(16-methylheptadecanoyloxy)-3-pentadecanoyloxypropan-2-yl] nonadecanoate	C55H106O6	862.798941	863.802296	1	YVHRUFLGOKDOCB-MPLRIKRWSA-N	InChI=1S/C55H106O6/c1-5-7-9-11-13-15-17-19-20-21-22-28-32-36-40-44-48-55(58)61-52(49-59-53(56)46-42-38-34-30-26-18-16-14-12-10-8-6-2)50-60-54(57)47-43-39-35-31-27-24-23-25-29-33-37-41-45-51(3)4/h51-52H,5-50H2,1-4H3/t52-/m0/s1	CCCCCCCCCCCCCCCCCCC(=O)O[C@@H](COC(=O)CCCCCCCCCCCCCC)COC(=O)CCCCCCCCCCCCCCC(C)C	0	HMDB0102630	NA	NA	NA	NA	NA	FALSE	0	FALSE	0	Organic compounds	Lipids and lipid-like molecules	Glycerolipids	Triradylcglycerols	Triacylglycerols
131810782	[(2S)-2-(17-methyloctadecanoyloxy)-3-pentadecanoyloxypropyl] nonadecanoate	C56H108O6	876.814591	877.817946	1	LWDQDXXBQVLYPE-DTSDQNDWSA-N	InChI=1S/C56H108O6/c1-5-7-9-11-13-15-17-19-20-21-24-28-32-36-40-44-48-55(58)61-51-53(50-60-54(57)47-43-39-35-31-27-18-16-14-12-10-8-6-2)62-56(59)49-45-41-37-33-29-25-22-23-26-30-34-38-42-46-52(3)4/h52-53H,5-51H2,1-4H3/t53-/m0/s1	CCCCCCCCCCCCCCCCCCC(=O)OC[C@H](COC(=O)CCCCCCCCCCCCCC)OC(=O)CCCCCCCCCCCCCCCC(C)C	0	HMDB0102631	NA	NA	NA	NA	NA	FALSE	0	FALSE	0	Organic compounds	Lipids and lipid-like molecules	Glycerolipids	Triradylcglycerols	Triacylglycerols
131810783	TG(a-15:0/19:0/19:0)[rac]	C56H108O6	876.814591	877.817946	1	CWIWTGWBBSDORE-JYYSSWGDSA-N	InChI=1S/C56H108O6/c1-5-8-10-12-14-16-18-20-22-24-26-28-30-35-39-43-47-54(57)60-50-53(51-61-55(58)48-44-40-36-33-32-34-38-42-46-52(4)7-3)62-56(59)49-45-41-37-31-29-27-25-23-21-19-17-15-13-11-9-6-2/h52-53H,5-51H2,1-4H3/t52?,53-/m1/s1	CCCCCCCCCCCCCCCCCCC(=O)OC[C@H](COC(=O)CCCCCCCCCCC(C)CC)OC(=O)CCCCCCCCCCCCCCCCCC	0	HMDB0102632	NA	NA	NA	NA	NA	FALSE	0	FALSE	0	Organic compounds	Lipids and lipid-like molecules	Glycerolipids	Triradylcglycerols	Triacylglycerols
131810784	TG(a-15:0/19:0/i-19:0)[rac]	C56H108O6	876.814591	877.817946	1	WIUMDGGRGLGZJK-JYYSSWGDSA-N	InChI=1S/C56H108O6/c1-6-8-9-10-11-12-13-14-15-16-19-23-26-33-38-43-48-56(59)62-53(50-61-55(58)47-42-37-32-28-27-30-35-40-45-52(5)7-2)49-60-54(57)46-41-36-31-25-22-20-17-18-21-24-29-34-39-44-51(3)4/h51-53H,6-50H2,1-5H3/t52?,53-/m1/s1	CCCCCCCCCCCCCCCCCCC(=O)O[C@H](COC(=O)CCCCCCCCCCCCCCCC(C)C)COC(=O)CCCCCCCCCCC(C)CC	0	HMDB0102633	NA	NA	NA	NA	NA	FALSE	0	FALSE	0	Organic compounds	Lipids and lipid-like molecules	Glycerolipids	Triradylcglycerols	Triacylglycerols
131810785	TG(a-15:0/i-19:0/i-19:0)[rac]	C56H108O6	876.814591	877.817946	1	VGODMSTWSWDSAN-JYYSSWGDSA-N	InChI=1S/C56H108O6/c1-7-52(6)44-38-32-26-22-23-28-34-40-46-55(58)61-49-53(62-56(59)47-41-35-29-21-17-13-9-11-15-19-25-31-37-43-51(4)5)48-60-54(57)45-39-33-27-20-16-12-8-10-14-18-24-30-36-42-50(2)3/h50-53H,7-49H2,1-6H3/t52?,53-/m1/s1	CCC(C)CCCCCCCCCCC(=O)OC[C@@H](COC(=O)CCCCCCCCCCCCCCCC(C)C)OC(=O)CCCCCCCCCCCCCCCC(C)C	0	HMDB0102634	NA	NA	NA	NA	NA	FALSE	0	FALSE	0	Organic compounds	Lipids and lipid-like molecules	Glycerolipids	Triradylcglycerols	Triacylglycerols
131810786	TG(a-15:0/i-19:0/19:0)[rac]	C56H108O6	876.814591	877.817946	1	NAXXGDMIEMMNGO-JYYSSWGDSA-N	InChI=1S/C56H108O6/c1-6-8-9-10-11-12-13-14-15-16-19-22-25-31-36-41-46-54(57)60-49-53(50-61-55(58)47-42-37-32-28-27-30-35-40-45-52(5)7-2)62-56(59)48-43-38-33-26-23-20-17-18-21-24-29-34-39-44-51(3)4/h51-53H,6-50H2,1-5H3/t52?,53-/m1/s1	CCCCCCCCCCCCCCCCCCC(=O)OC[C@H](COC(=O)CCCCCCCCCCC(C)CC)OC(=O)CCCCCCCCCCCCCCCC(C)C	0	HMDB0102635	NA	NA	NA	NA	NA	FALSE	0	FALSE	0	Organic compounds	Lipids and lipid-like molecules	Glycerolipids	Triradylcglycerols	Triacylglycerols
131810787	[(2R)-1-(17-methyloctadecanoyloxy)-3-(13-methyltetradecanoyloxy)propan-2-yl] nonadecanoate	C56H108O6	876.814591	877.817946	1	ORUGGRZBPHFNIX-IONAWPRUSA-N	InChI=1S/C56H108O6/c1-6-7-8-9-10-11-12-13-14-15-18-22-27-33-38-43-48-56(59)62-53(50-61-55(58)47-42-37-32-28-23-25-30-35-40-45-52(4)5)49-60-54(57)46-41-36-31-26-21-19-16-17-20-24-29-34-39-44-51(2)3/h51-53H,6-50H2,1-5H3/t53-/m1/s1	CCCCCCCCCCCCCCCCCCC(=O)O[C@H](COC(=O)CCCCCCCCCCCCCCCC(C)C)COC(=O)CCCCCCCCCCCC(C)C	0	HMDB0102636	NA	NA	NA	NA	NA	FALSE	0	FALSE	0	Organic compounds	Lipids and lipid-like molecules	Glycerolipids	Triradylcglycerols	Triacylglycerols
131810788	[(2S)-2-(17-methyloctadecanoyloxy)-3-pentadecanoyloxypropyl] 17-methyloctadecanoate	C56H108O6	876.814591	877.817946	1	XUIVYWNLEDGBFF-DTSDQNDWSA-N	InChI=1S/C56H108O6/c1-6-7-8-9-10-11-12-21-26-31-36-41-46-54(57)60-49-53(62-56(59)48-43-38-33-28-23-18-14-16-20-25-30-35-40-45-52(4)5)50-61-55(58)47-42-37-32-27-22-17-13-15-19-24-29-34-39-44-51(2)3/h51-53H,6-50H2,1-5H3/t53-/m0/s1	CCCCCCCCCCCCCCC(=O)OC[C@@H](COC(=O)CCCCCCCCCCCCCCCC(C)C)OC(=O)CCCCCCCCCCCCCCCC(C)C	0	HMDB0102637	NA	NA	NA	NA	NA	FALSE	0	FALSE	0	Organic compounds	Lipids and lipid-like molecules	Glycerolipids	Triradylcglycerols	Triacylglycerols
131810789	[(2R)-2-(17-methyloctadecanoyloxy)-3-(13-methyltetradecanoyloxy)propyl] nonadecanoate	C56H108O6	876.814591	877.817946	1	ZPYNMEZGEXNDLY-IONAWPRUSA-N	InChI=1S/C56H108O6/c1-6-7-8-9-10-11-12-13-14-15-18-21-26-31-36-41-46-54(57)60-49-53(50-61-55(58)47-42-37-32-28-23-25-30-35-40-45-52(4)5)62-56(59)48-43-38-33-27-22-19-16-17-20-24-29-34-39-44-51(2)3/h51-53H,6-50H2,1-5H3/t53-/m1/s1	CCCCCCCCCCCCCCCCCCC(=O)OC[C@H](COC(=O)CCCCCCCCCCCC(C)C)OC(=O)CCCCCCCCCCCCCCCC(C)C	0	HMDB0102638	NA	NA	NA	NA	NA	FALSE	0	FALSE	0	Organic compounds	Lipids and lipid-like molecules	Glycerolipids	Triradylcglycerols	Triacylglycerols
131810790	TG(i-15:0/i-19:0/i-19:0)	C56H108O6	876.814591	877.817946	1	IHTGEYCNIVKMCN-IONAWPRUSA-N	InChI=1S/C56H108O6/c1-50(2)42-36-30-24-18-13-9-7-11-15-21-27-33-39-45-54(57)60-48-53(49-61-55(58)46-40-34-28-23-17-20-26-32-38-44-52(5)6)62-56(59)47-41-35-29-22-16-12-8-10-14-19-25-31-37-43-51(3)4/h50-53H,7-49H2,1-6H3/t53-/m1/s1	CC(C)CCCCCCCCCCCCCCCC(=O)OC[C@H](COC(=O)CCCCCCCCCCCC(C)C)OC(=O)CCCCCCCCCCCCCCCC(C)C	0	HMDB0102639	NA	NA	NA	NA	NA	FALSE	0	FALSE	0	Organic compounds	Lipids and lipid-like molecules	Glycerolipids	Triradylcglycerols	Triacylglycerols
131810791	[(2R)-3-(13-methyltetradecanoyloxy)-2-nonadecanoyloxypropyl] nonadecanoate	C56H108O6	876.814591	877.817946	1	GGLNDTHKBKPPOM-IONAWPRUSA-N	InChI=1S/C56H108O6/c1-5-7-9-11-13-15-17-19-21-23-25-27-31-35-39-43-47-54(57)60-50-53(51-61-55(58)48-44-40-36-33-29-30-34-38-42-46-52(3)4)62-56(59)49-45-41-37-32-28-26-24-22-20-18-16-14-12-10-8-6-2/h52-53H,5-51H2,1-4H3/t53-/m1/s1	CCCCCCCCCCCCCCCCCCC(=O)OC[C@H](COC(=O)CCCCCCCCCCCC(C)C)OC(=O)CCCCCCCCCCCCCCCCCC	0	HMDB0102640	NA	NA	NA	NA	NA	FALSE	0	FALSE	0	Organic compounds	Lipids and lipid-like molecules	Glycerolipids	Triradylcglycerols	Triacylglycerols
131810792	[(2S)-2-nonadecanoyloxy-3-pentadecanoyloxypropyl] nonadecanoate	C56H108O6	876.814591	877.817946	1	DYWPRKSTBZRSDO-DTSDQNDWSA-N	InChI=1S/C56H108O6/c1-4-7-10-13-16-19-22-25-27-29-31-34-37-40-43-46-49-55(58)61-52-53(51-60-54(57)48-45-42-39-36-33-24-21-18-15-12-9-6-3)62-56(59)50-47-44-41-38-35-32-30-28-26-23-20-17-14-11-8-5-2/h53H,4-52H2,1-3H3/t53-/m0/s1	CCCCCCCCCCCCCCCCCCC(=O)OC[C@H](COC(=O)CCCCCCCCCCCCCC)OC(=O)CCCCCCCCCCCCCCCCCC	0	HMDB0102641	NA	NA	NA	NA	NA	FALSE	0	FALSE	0	Organic compounds	Lipids and lipid-like molecules	Glycerolipids	Triradylcglycerols	Triacylglycerols
131810793	[(2S)-1-(17-methyloctadecanoyloxy)-3-pentadecanoyloxypropan-2-yl] nonadecanoate	C56H108O6	876.814591	877.817946	1	LYVNAPZTWICBBB-DTSDQNDWSA-N	InChI=1S/C56H108O6/c1-5-7-9-11-13-15-17-19-20-21-24-29-33-37-41-45-49-56(59)62-53(50-60-54(57)47-43-39-35-31-27-18-16-14-12-10-8-6-2)51-61-55(58)48-44-40-36-32-28-25-22-23-26-30-34-38-42-46-52(3)4/h52-53H,5-51H2,1-4H3/t53-/m0/s1	CCCCCCCCCCCCCCCCCCC(=O)O[C@@H](COC(=O)CCCCCCCCCCCCCC)COC(=O)CCCCCCCCCCCCCCCC(C)C	0	HMDB0102642	NA	NA	NA	NA	NA	FALSE	0	FALSE	0	Organic compounds	Lipids and lipid-like molecules	Glycerolipids	Triradylcglycerols	Triacylglycerols
131810794	[(2S)-2-(17-methyloctadecanoyloxy)-3-pentadecanoyloxypropyl] icosanoate	C57H110O6	890.830241	891.8335961	1	NGTRABBZQIYTGF-XSMLMOGHSA-N	InChI=1S/C57H110O6/c1-5-7-9-11-13-15-17-19-20-21-22-25-29-33-37-41-45-49-56(59)62-52-54(51-61-55(58)48-44-40-36-32-28-18-16-14-12-10-8-6-2)63-57(60)50-46-42-38-34-30-26-23-24-27-31-35-39-43-47-53(3)4/h53-54H,5-52H2,1-4H3/t54-/m0/s1	CCCCCCCCCCCCCCCCCCCC(=O)OC[C@H](COC(=O)CCCCCCCCCCCCCC)OC(=O)CCCCCCCCCCCCCCCC(C)C	0	HMDB0102643	NA	NA	NA	NA	NA	FALSE	0	FALSE	0	Organic compounds	Lipids and lipid-like molecules	Glycerolipids	Triradylcglycerols	Triacylglycerols
131810795	TG(a-15:0/19:0/20:0)[rac]	C57H110O6	890.830241	891.8335961	1	LIAIQXGTHCHXRX-HVISTYRSSA-N	InChI=1S/C57H110O6/c1-5-8-10-12-14-16-18-20-22-24-26-27-29-31-36-40-44-48-55(58)61-51-54(52-62-56(59)49-45-41-37-34-33-35-39-43-47-53(4)7-3)63-57(60)50-46-42-38-32-30-28-25-23-21-19-17-15-13-11-9-6-2/h53-54H,5-52H2,1-4H3/t53?,54-/m1/s1	CCCCCCCCCCCCCCCCCCCC(=O)OC[C@H](COC(=O)CCCCCCCCCCC(C)CC)OC(=O)CCCCCCCCCCCCCCCCCC	0	HMDB0102644	NA	NA	NA	NA	NA	FALSE	0	FALSE	0	Organic compounds	Lipids and lipid-like molecules	Glycerolipids	Triradylcglycerols	Triacylglycerols
131810796	TG(a-15:0/19:0/i-20:0)[rac]	C57H110O6	890.830241	891.8335961	1	NKJLLRGYWKLVAA-HVISTYRSSA-N	InChI=1S/C57H110O6/c1-6-8-9-10-11-12-13-14-15-16-21-24-27-34-39-44-49-57(60)63-54(51-62-56(59)48-43-38-33-29-28-31-36-41-46-53(5)7-2)50-61-55(58)47-42-37-32-26-23-20-18-17-19-22-25-30-35-40-45-52(3)4/h52-54H,6-51H2,1-5H3/t53?,54-/m1/s1	CCCCCCCCCCCCCCCCCCC(=O)O[C@H](COC(=O)CCCCCCCCCCCCCCCCC(C)C)COC(=O)CCCCCCCCCCC(C)CC	0	HMDB0102645	NA	NA	NA	NA	NA	FALSE	0	FALSE	0	Organic compounds	Lipids and lipid-like molecules	Glycerolipids	Triradylcglycerols	Triacylglycerols
131810797	TG(a-15:0/i-19:0/i-20:0)[rac]	C57H110O6	890.830241	891.8335961	1	PXHPTJIYIVVWHS-HVISTYRSSA-N	InChI=1S/C57H110O6/c1-7-53(6)45-39-33-27-23-24-29-35-41-47-56(59)62-50-54(63-57(60)48-42-36-30-22-18-14-10-12-16-20-26-32-38-44-52(4)5)49-61-55(58)46-40-34-28-21-17-13-9-8-11-15-19-25-31-37-43-51(2)3/h51-54H,7-50H2,1-6H3/t53?,54-/m1/s1	CCC(C)CCCCCCCCCCC(=O)OC[C@@H](COC(=O)CCCCCCCCCCCCCCCCC(C)C)OC(=O)CCCCCCCCCCCCCCCC(C)C	0	HMDB0102646	NA	NA	NA	NA	NA	FALSE	0	FALSE	0	Organic compounds	Lipids and lipid-like molecules	Glycerolipids	Triradylcglycerols	Triacylglycerols
131810798	TG(a-15:0/i-19:0/20:0)[rac]	C57H110O6	890.830241	891.8335961	1	PQGFLEKNXYLCHZ-HVISTYRSSA-N	InChI=1S/C57H110O6/c1-6-8-9-10-11-12-13-14-15-16-17-20-23-26-32-37-42-47-55(58)61-50-54(51-62-56(59)48-43-38-33-29-28-31-36-41-46-53(5)7-2)63-57(60)49-44-39-34-27-24-21-18-19-22-25-30-35-40-45-52(3)4/h52-54H,6-51H2,1-5H3/t53?,54-/m1/s1	CCCCCCCCCCCCCCCCCCCC(=O)OC[C@H](COC(=O)CCCCCCCCCCC(C)CC)OC(=O)CCCCCCCCCCCCCCCC(C)C	0	HMDB0102647	NA	NA	NA	NA	NA	FALSE	0	FALSE	0	Organic compounds	Lipids and lipid-like molecules	Glycerolipids	Triradylcglycerols	Triacylglycerols
131810799	[(2R)-3-(13-methyltetradecanoyloxy)-2-nonadecanoyloxypropyl] 18-methylnonadecanoate	C57H110O6	890.830241	891.8335961	1	UVNBOKXWJRQPOI-AXAMJWTMSA-N	InChI=1S/C57H110O6/c1-6-7-8-9-10-11-12-13-14-15-20-23-28-34-39-44-49-57(60)63-54(51-62-56(59)48-43-38-33-29-24-26-31-36-41-46-53(4)5)50-61-55(58)47-42-37-32-27-22-19-17-16-18-21-25-30-35-40-45-52(2)3/h52-54H,6-51H2,1-5H3/t54-/m1/s1	CCCCCCCCCCCCCCCCCCC(=O)O[C@H](COC(=O)CCCCCCCCCCCCCCCCC(C)C)COC(=O)CCCCCCCCCCCC(C)C	0	HMDB0102648	NA	NA	NA	NA	NA	FALSE	0	FALSE	0	Organic compounds	Lipids and lipid-like molecules	Glycerolipids	Triradylcglycerols	Triacylglycerols
131810800	[(2S)-2-(17-methyloctadecanoyloxy)-3-pentadecanoyloxypropyl] 18-methylnonadecanoate	C57H110O6	890.830241	891.8335961	1	NBQYIRYTBWOJGZ-XSMLMOGHSA-N	InChI=1S/C57H110O6/c1-6-7-8-9-10-11-12-22-27-32-37-42-47-55(58)61-50-54(63-57(60)49-44-39-34-29-24-19-15-17-21-26-31-36-41-46-53(4)5)51-62-56(59)48-43-38-33-28-23-18-14-13-16-20-25-30-35-40-45-52(2)3/h52-54H,6-51H2,1-5H3/t54-/m0/s1	CCCCCCCCCCCCCCC(=O)OC[C@@H](COC(=O)CCCCCCCCCCCCCCCCC(C)C)OC(=O)CCCCCCCCCCCCCCCC(C)C	0	HMDB0102649	NA	NA	NA	NA	NA	FALSE	0	FALSE	0	Organic compounds	Lipids and lipid-like molecules	Glycerolipids	Triradylcglycerols	Triacylglycerols
131810801	[(2R)-2-(17-methyloctadecanoyloxy)-3-(13-methyltetradecanoyloxy)propyl] icosanoate	C57H110O6	890.830241	891.8335961	1	DBSWOKVJXUNXLG-AXAMJWTMSA-N	InChI=1S/C57H110O6/c1-6-7-8-9-10-11-12-13-14-15-16-19-22-27-32-37-42-47-55(58)61-50-54(51-62-56(59)48-43-38-33-29-24-26-31-36-41-46-53(4)5)63-57(60)49-44-39-34-28-23-20-17-18-21-25-30-35-40-45-52(2)3/h52-54H,6-51H2,1-5H3/t54-/m1/s1	CCCCCCCCCCCCCCCCCCCC(=O)OC[C@H](COC(=O)CCCCCCCCCCCC(C)C)OC(=O)CCCCCCCCCCCCCCCC(C)C	0	HMDB0102650	NA	NA	NA	NA	NA	FALSE	0	FALSE	0	Organic compounds	Lipids and lipid-like molecules	Glycerolipids	Triradylcglycerols	Triacylglycerols
131810802	TG(i-15:0/i-19:0/i-20:0)	C57H110O6	890.830241	891.8335961	1	AGRFTXAQHFXZBU-AXAMJWTMSA-N	InChI=1S/C57H110O6/c1-51(2)43-37-31-25-19-14-10-7-8-12-16-22-28-34-40-46-55(58)61-49-54(50-62-56(59)47-41-35-29-24-18-21-27-33-39-45-53(5)6)63-57(60)48-42-36-30-23-17-13-9-11-15-20-26-32-38-44-52(3)4/h51-54H,7-50H2,1-6H3/t54-/m1/s1	CC(C)CCCCCCCCCCCCCCCCC(=O)OC[C@H](COC(=O)CCCCCCCCCCCC(C)C)OC(=O)CCCCCCCCCCCCCCCC(C)C	0	HMDB0102651	NA	NA	NA	NA	NA	FALSE	0	FALSE	0	Organic compounds	Lipids and lipid-like molecules	Glycerolipids	Triradylcglycerols	Triacylglycerols
131810803	[(2R)-3-(13-methyltetradecanoyloxy)-2-nonadecanoyloxypropyl] icosanoate	C57H110O6	890.830241	891.8335961	1	VWCWQBWNCROUMM-AXAMJWTMSA-N	InChI=1S/C57H110O6/c1-5-7-9-11-13-15-17-19-21-23-25-26-28-32-36-40-44-48-55(58)61-51-54(52-62-56(59)49-45-41-37-34-30-31-35-39-43-47-53(3)4)63-57(60)50-46-42-38-33-29-27-24-22-20-18-16-14-12-10-8-6-2/h53-54H,5-52H2,1-4H3/t54-/m1/s1	CCCCCCCCCCCCCCCCCCCC(=O)OC[C@H](COC(=O)CCCCCCCCCCCC(C)C)OC(=O)CCCCCCCCCCCCCCCCCC	0	HMDB0102652	NA	NA	NA	NA	NA	FALSE	0	FALSE	0	Organic compounds	Lipids and lipid-like molecules	Glycerolipids	Triradylcglycerols	Triacylglycerols
131810804	[(2S)-2-nonadecanoyloxy-3-pentadecanoyloxypropyl] icosanoate	C57H110O6	890.830241	891.8335961	1	UNYRXDQLLNYLSR-XSMLMOGHSA-N	InChI=1S/C57H110O6/c1-4-7-10-13-16-19-22-25-27-29-31-32-35-38-41-44-47-50-56(59)62-53-54(52-61-55(58)49-46-43-40-37-34-24-21-18-15-12-9-6-3)63-57(60)51-48-45-42-39-36-33-30-28-26-23-20-17-14-11-8-5-2/h54H,4-53H2,1-3H3/t54-/m0/s1	CCCCCCCCCCCCCCCCCCCC(=O)OC[C@H](COC(=O)CCCCCCCCCCCCCC)OC(=O)CCCCCCCCCCCCCCCCCC	0	HMDB0102653	NA	NA	NA	NA	NA	FALSE	0	FALSE	0	Organic compounds	Lipids and lipid-like molecules	Glycerolipids	Triradylcglycerols	Triacylglycerols
131810805	[(2S)-2-nonadecanoyloxy-3-pentadecanoyloxypropyl] 18-methylnonadecanoate	C57H110O6	890.830241	891.8335961	1	JPCXZKMKICFJOB-XSMLMOGHSA-N	InChI=1S/C57H110O6/c1-5-7-9-11-13-15-17-19-20-21-26-30-34-38-42-46-50-57(60)63-54(51-61-55(58)48-44-40-36-32-28-18-16-14-12-10-8-6-2)52-62-56(59)49-45-41-37-33-29-25-23-22-24-27-31-35-39-43-47-53(3)4/h53-54H,5-52H2,1-4H3/t54-/m0/s1	CCCCCCCCCCCCCCCCCCC(=O)O[C@@H](COC(=O)CCCCCCCCCCCCCC)COC(=O)CCCCCCCCCCCCCCCCC(C)C	0	HMDB0102654	NA	NA	NA	NA	NA	FALSE	0	FALSE	0	Organic compounds	Lipids and lipid-like molecules	Glycerolipids	Triradylcglycerols	Triacylglycerols
131810806	TG(a-15:0/19:0/a-21:0)[rac]	C58H112O6	904.845891	905.8492462	1	QXAIXQKAHXXALB-VHEZHSFGSA-N	InChI=1S/C58H112O6/c1-6-9-10-11-12-13-14-15-16-17-22-25-28-35-40-45-50-58(61)64-55(52-63-57(60)49-44-39-34-30-29-32-37-42-47-54(5)8-3)51-62-56(59)48-43-38-33-27-24-21-19-18-20-23-26-31-36-41-46-53(4)7-2/h53-55H,6-52H2,1-5H3/t53?,54?,55-/m1/s1	CCCCCCCCCCCCCCCCCCC(=O)O[C@H](COC(=O)CCCCCCCCCCCCCCCCC(C)CC)COC(=O)CCCCCCCCCCC(C)CC	0	HMDB0102655	NA	NA	NA	NA	NA	FALSE	0	FALSE	0	Organic compounds	Lipids and lipid-like molecules	Glycerolipids	Triradylcglycerols	Triacylglycerols
131810807	[(2S)-2-(17-methyloctadecanoyloxy)-3-pentadecanoyloxypropyl] henicosanoate	C58H112O6	904.845891	905.8492462	1	NTDRJAVXWHSRGU-GNFJTHHVSA-N	InChI=1S/C58H112O6/c1-5-7-9-11-13-15-17-19-20-21-22-23-26-30-34-38-42-46-50-57(60)63-53-55(52-62-56(59)49-45-41-37-33-29-18-16-14-12-10-8-6-2)64-58(61)51-47-43-39-35-31-27-24-25-28-32-36-40-44-48-54(3)4/h54-55H,5-53H2,1-4H3/t55-/m0/s1	CCCCCCCCCCCCCCCCCCCCC(=O)OC[C@H](COC(=O)CCCCCCCCCCCCCC)OC(=O)CCCCCCCCCCCCCCCC(C)C	0	HMDB0102656	NA	NA	NA	NA	NA	FALSE	0	FALSE	0	Organic compounds	Lipids and lipid-like molecules	Glycerolipids	Triradylcglycerols	Triacylglycerols
131810808	TG(a-15:0/19:0/21:0)[rac]	C58H112O6	904.845891	905.8492462	1	UGDLHXUKWGHHNS-YAYDSLFLSA-N	InChI=1S/C58H112O6/c1-5-8-10-12-14-16-18-20-22-24-25-27-28-30-32-37-41-45-49-56(59)62-52-55(53-63-57(60)50-46-42-38-35-34-36-40-44-48-54(4)7-3)64-58(61)51-47-43-39-33-31-29-26-23-21-19-17-15-13-11-9-6-2/h54-55H,5-53H2,1-4H3/t54?,55-/m1/s1	CCCCCCCCCCCCCCCCCCCCC(=O)OC[C@H](COC(=O)CCCCCCCCCCC(C)CC)OC(=O)CCCCCCCCCCCCCCCCCC	0	HMDB0102657	NA	NA	NA	NA	NA	FALSE	0	FALSE	0	Organic compounds	Lipids and lipid-like molecules	Glycerolipids	Triradylcglycerols	Triacylglycerols
131810809	TG(a-15:0/19:0/i-21:0)[rac]	C58H112O6	904.845891	905.8492462	1	BWDYBQPAJUZBNX-YAYDSLFLSA-N	InChI=1S/C58H112O6/c1-6-8-9-10-11-12-13-14-15-18-22-25-28-35-40-45-50-58(61)64-55(52-63-57(60)49-44-39-34-30-29-32-37-42-47-54(5)7-2)51-62-56(59)48-43-38-33-27-24-21-19-16-17-20-23-26-31-36-41-46-53(3)4/h53-55H,6-52H2,1-5H3/t54?,55-/m1/s1	CCCCCCCCCCCCCCCCCCC(=O)O[C@H](COC(=O)CCCCCCCCCCCCCCCCCC(C)C)COC(=O)CCCCCCCCCCC(C)CC	0	HMDB0102658	NA	NA	NA	NA	NA	FALSE	0	FALSE	0	Organic compounds	Lipids and lipid-like molecules	Glycerolipids	Triradylcglycerols	Triacylglycerols
131810810	TG(a-15:0/i-19:0/i-21:0)[rac]	C58H112O6	904.845891	905.8492462	1	HRNMZKAERTZXRB-YAYDSLFLSA-N	InChI=1S/C58H112O6/c1-7-54(6)46-40-34-28-24-25-30-36-42-48-57(60)63-51-55(64-58(61)49-43-37-31-23-19-15-11-13-17-21-27-33-39-45-53(4)5)50-62-56(59)47-41-35-29-22-18-14-10-8-9-12-16-20-26-32-38-44-52(2)3/h52-55H,7-51H2,1-6H3/t54?,55-/m1/s1	CCC(C)CCCCCCCCCCC(=O)OC[C@@H](COC(=O)CCCCCCCCCCCCCCCCCC(C)C)OC(=O)CCCCCCCCCCCCCCCC(C)C	0	HMDB0102659	NA	NA	NA	NA	NA	FALSE	0	FALSE	0	Organic compounds	Lipids and lipid-like molecules	Glycerolipids	Triradylcglycerols	Triacylglycerols
131810811	TG(a-15:0/i-19:0/21:0)[rac]	C58H112O6	904.845891	905.8492462	1	DZFMUIJDNCAJDW-YAYDSLFLSA-N	InChI=1S/C58H112O6/c1-6-8-9-10-11-12-13-14-15-16-17-18-21-24-27-33-38-43-48-56(59)62-51-55(52-63-57(60)49-44-39-34-30-29-32-37-42-47-54(5)7-2)64-58(61)50-45-40-35-28-25-22-19-20-23-26-31-36-41-46-53(3)4/h53-55H,6-52H2,1-5H3/t54?,55-/m1/s1	CCCCCCCCCCCCCCCCCCCCC(=O)OC[C@H](COC(=O)CCCCCCCCCCC(C)CC)OC(=O)CCCCCCCCCCCCCCCC(C)C	0	HMDB0102660	NA	NA	NA	NA	NA	FALSE	0	FALSE	0	Organic compounds	Lipids and lipid-like molecules	Glycerolipids	Triradylcglycerols	Triacylglycerols
131810812	[(2R)-3-(13-methyltetradecanoyloxy)-2-nonadecanoyloxypropyl] 19-methylicosanoate	C58H112O6	904.845891	905.8492462	1	YPPGDMCEMPNKBD-KZRJWCEASA-N	InChI=1S/C58H112O6/c1-6-7-8-9-10-11-12-13-14-17-21-24-29-35-40-45-50-58(61)64-55(52-63-57(60)49-44-39-34-30-25-27-32-37-42-47-54(4)5)51-62-56(59)48-43-38-33-28-23-20-18-15-16-19-22-26-31-36-41-46-53(2)3/h53-55H,6-52H2,1-5H3/t55-/m1/s1	CCCCCCCCCCCCCCCCCCC(=O)O[C@H](COC(=O)CCCCCCCCCCCCCCCCCC(C)C)COC(=O)CCCCCCCCCCCC(C)C	0	HMDB0102661	NA	NA	NA	NA	NA	FALSE	0	FALSE	0	Organic compounds	Lipids and lipid-like molecules	Glycerolipids	Triradylcglycerols	Triacylglycerols
131810813	TG(i-15:0/i-19:0/a-21:0)[rac]	C58H112O6	904.845891	905.8492462	1	WJXXGXHFBPEQHK-YAYDSLFLSA-N	InChI=1S/C58H112O6/c1-7-54(6)46-40-34-28-22-16-12-8-9-13-17-23-29-35-41-47-56(59)62-50-55(51-63-57(60)48-42-36-30-25-19-21-27-33-39-45-53(4)5)64-58(61)49-43-37-31-24-18-14-10-11-15-20-26-32-38-44-52(2)3/h52-55H,7-51H2,1-6H3/t54?,55-/m1/s1	CCC(C)CCCCCCCCCCCCCCCCC(=O)OC[C@H](COC(=O)CCCCCCCCCCCC(C)C)OC(=O)CCCCCCCCCCCCCCCC(C)C	0	HMDB0102662	NA	NA	NA	NA	NA	FALSE	0	FALSE	0	Organic compounds	Lipids and lipid-like molecules	Glycerolipids	Triradylcglycerols	Triacylglycerols
131810814	TG(15:0/i-19:0/a-21:0)[rac]	C58H112O6	904.845891	905.8492462	1	RKRKEBXIXXCKGG-OIHVTOTMSA-N	InChI=1S/C58H112O6/c1-6-8-9-10-11-12-13-23-28-33-38-43-48-56(59)62-51-55(64-58(61)50-45-40-35-30-25-20-16-17-21-26-31-36-41-46-53(3)4)52-63-57(60)49-44-39-34-29-24-19-15-14-18-22-27-32-37-42-47-54(5)7-2/h53-55H,6-52H2,1-5H3/t54?,55-/m0/s1	CCCCCCCCCCCCCCC(=O)OC[C@@H](COC(=O)CCCCCCCCCCCCCCCCC(C)CC)OC(=O)CCCCCCCCCCCCCCCC(C)C	0	HMDB0102663	NA	NA	NA	NA	NA	FALSE	0	FALSE	0	Organic compounds	Lipids and lipid-like molecules	Glycerolipids	Triradylcglycerols	Triacylglycerols
131810815	TG(a-15:0/i-19:0/a-21:0)[rac]	C58H112O6	904.845891	905.8492462	1	KXCYEPIOYACYCD-VHEZHSFGSA-N	InChI=1S/C58H112O6/c1-7-53(5)45-39-33-27-21-17-13-9-10-14-18-22-29-35-41-47-56(59)62-50-55(51-63-57(60)48-42-36-30-25-24-28-34-40-46-54(6)8-2)64-58(61)49-43-37-31-23-19-15-11-12-16-20-26-32-38-44-52(3)4/h52-55H,7-51H2,1-6H3/t53?,54?,55-/m1/s1	CCC(C)CCCCCCCCCCCCCCCCC(=O)OC[C@H](COC(=O)CCCCCCCCCCC(C)CC)OC(=O)CCCCCCCCCCCCCCCC(C)C	0	HMDB0102664	NA	NA	NA	NA	NA	FALSE	0	FALSE	0	Organic compounds	Lipids and lipid-like molecules	Glycerolipids	Triradylcglycerols	Triacylglycerols
131810816	[(2S)-2-(17-methyloctadecanoyloxy)-3-pentadecanoyloxypropyl] 19-methylicosanoate	C58H112O6	904.845891	905.8492462	1	VUBGISIAXLNWPZ-GNFJTHHVSA-N	InChI=1S/C58H112O6/c1-6-7-8-9-10-11-12-23-28-33-38-43-48-56(59)62-51-55(64-58(61)50-45-40-35-30-25-20-16-18-22-27-32-37-42-47-54(4)5)52-63-57(60)49-44-39-34-29-24-19-15-13-14-17-21-26-31-36-41-46-53(2)3/h53-55H,6-52H2,1-5H3/t55-/m0/s1	CCCCCCCCCCCCCCC(=O)OC[C@@H](COC(=O)CCCCCCCCCCCCCCCCCC(C)C)OC(=O)CCCCCCCCCCCCCCCC(C)C	0	HMDB0102665	NA	NA	NA	NA	NA	FALSE	0	FALSE	0	Organic compounds	Lipids and lipid-like molecules	Glycerolipids	Triradylcglycerols	Triacylglycerols
131810817	[(2R)-2-(17-methyloctadecanoyloxy)-3-(13-methyltetradecanoyloxy)propyl] henicosanoate	C58H112O6	904.845891	905.8492462	1	IIQWLQVEJBHMLF-KZRJWCEASA-N	InChI=1S/C58H112O6/c1-6-7-8-9-10-11-12-13-14-15-16-17-20-23-28-33-38-43-48-56(59)62-51-55(52-63-57(60)49-44-39-34-30-25-27-32-37-42-47-54(4)5)64-58(61)50-45-40-35-29-24-21-18-19-22-26-31-36-41-46-53(2)3/h53-55H,6-52H2,1-5H3/t55-/m1/s1	CCCCCCCCCCCCCCCCCCCCC(=O)OC[C@H](COC(=O)CCCCCCCCCCCC(C)C)OC(=O)CCCCCCCCCCCCCCCC(C)C	0	HMDB0102666	NA	NA	NA	NA	NA	FALSE	0	FALSE	0	Organic compounds	Lipids and lipid-like molecules	Glycerolipids	Triradylcglycerols	Triacylglycerols
131810818	TG(i-15:0/19:0/a-21:0)[rac]	C58H112O6	904.845891	905.8492462	1	BFUXPTGGXBYHDU-YAYDSLFLSA-N	InChI=1S/C58H112O6/c1-6-8-9-10-11-12-13-14-15-16-21-24-29-35-40-45-50-58(61)64-55(52-63-57(60)49-44-39-34-30-25-26-31-36-41-46-53(3)4)51-62-56(59)48-43-38-33-28-23-20-18-17-19-22-27-32-37-42-47-54(5)7-2/h53-55H,6-52H2,1-5H3/t54?,55-/m1/s1	CCCCCCCCCCCCCCCCCCC(=O)O[C@H](COC(=O)CCCCCCCCCCCCCCCCC(C)CC)COC(=O)CCCCCCCCCCCC(C)C	0	HMDB0102667	NA	NA	NA	NA	NA	FALSE	0	FALSE	0	Organic compounds	Lipids and lipid-like molecules	Glycerolipids	Triradylcglycerols	Triacylglycerols
131810819	TG(i-15:0/i-19:0/i-21:0)	C58H112O6	904.845891	905.8492462	1	ZWUZNTIJFXXVBJ-KZRJWCEASA-N	InChI=1S/C58H112O6/c1-52(2)44-38-32-26-20-15-11-8-7-9-13-17-23-29-35-41-47-56(59)62-50-55(51-63-57(60)48-42-36-30-25-19-22-28-34-40-46-54(5)6)64-58(61)49-43-37-31-24-18-14-10-12-16-21-27-33-39-45-53(3)4/h52-55H,7-51H2,1-6H3/t55-/m1/s1	CC(C)CCCCCCCCCCCCCCCCCC(=O)OC[C@H](COC(=O)CCCCCCCCCCCC(C)C)OC(=O)CCCCCCCCCCCCCCCC(C)C	0	HMDB0102668	NA	NA	NA	NA	NA	FALSE	0	FALSE	0	Organic compounds	Lipids and lipid-like molecules	Glycerolipids	Triradylcglycerols	Triacylglycerols
131810820	[(2R)-3-(13-methyltetradecanoyloxy)-2-nonadecanoyloxypropyl] henicosanoate	C58H112O6	904.845891	905.8492462	1	XKDYNQWJRAPLHZ-KZRJWCEASA-N	InChI=1S/C58H112O6/c1-5-7-9-11-13-15-17-19-21-23-24-26-27-29-33-37-41-45-49-56(59)62-52-55(53-63-57(60)50-46-42-38-35-31-32-36-40-44-48-54(3)4)64-58(61)51-47-43-39-34-30-28-25-22-20-18-16-14-12-10-8-6-2/h54-55H,5-53H2,1-4H3/t55-/m1/s1	CCCCCCCCCCCCCCCCCCCCC(=O)OC[C@H](COC(=O)CCCCCCCCCCCC(C)C)OC(=O)CCCCCCCCCCCCCCCCCC	0	HMDB0102669	NA	NA	NA	NA	NA	FALSE	0	FALSE	0	Organic compounds	Lipids and lipid-like molecules	Glycerolipids	Triradylcglycerols	Triacylglycerols
131810821	[(2S)-2-nonadecanoyloxy-3-pentadecanoyloxypropyl] henicosanoate	C58H112O6	904.845891	905.8492462	1	FVBGEORAGATBBZ-GNFJTHHVSA-N	InChI=1S/C58H112O6/c1-4-7-10-13-16-19-22-25-27-29-30-32-33-36-39-42-45-48-51-57(60)63-54-55(53-62-56(59)50-47-44-41-38-35-24-21-18-15-12-9-6-3)64-58(61)52-49-46-43-40-37-34-31-28-26-23-20-17-14-11-8-5-2/h55H,4-54H2,1-3H3/t55-/m0/s1	CCCCCCCCCCCCCCCCCCCCC(=O)OC[C@H](COC(=O)CCCCCCCCCCCCCC)OC(=O)CCCCCCCCCCCCCCCCCC	0	HMDB0102670	NA	NA	NA	NA	NA	FALSE	0	FALSE	0	Organic compounds	Lipids and lipid-like molecules	Glycerolipids	Triradylcglycerols	Triacylglycerols
131810822	[(2S)-2-nonadecanoyloxy-3-pentadecanoyloxypropyl] 19-methylicosanoate	C58H112O6	904.845891	905.8492462	1	JQQLBYQXEJPDIH-GNFJTHHVSA-N	InChI=1S/C58H112O6/c1-5-7-9-11-13-15-17-19-20-23-27-31-35-39-43-47-51-58(61)64-55(52-62-56(59)49-45-41-37-33-29-18-16-14-12-10-8-6-2)53-63-57(60)50-46-42-38-34-30-26-24-21-22-25-28-32-36-40-44-48-54(3)4/h54-55H,5-53H2,1-4H3/t55-/m0/s1	CCCCCCCCCCCCCCCCCCC(=O)O[C@@H](COC(=O)CCCCCCCCCCCCCC)COC(=O)CCCCCCCCCCCCCCCCCC(C)C	0	HMDB0102671	NA	NA	NA	NA	NA	FALSE	0	FALSE	0	Organic compounds	Lipids and lipid-like molecules	Glycerolipids	Triradylcglycerols	Triacylglycerols
131810823	TG(15:0/19:0/a-21:0)[rac]	C58H112O6	904.845891	905.8492462	1	ROWWEVJFWALUJT-OIHVTOTMSA-N	InChI=1S/C58H112O6/c1-5-8-10-12-14-16-18-20-21-22-27-31-35-39-43-47-51-58(61)64-55(52-62-56(59)49-45-41-37-33-29-19-17-15-13-11-9-6-2)53-63-57(60)50-46-42-38-34-30-26-24-23-25-28-32-36-40-44-48-54(4)7-3/h54-55H,5-53H2,1-4H3/t54?,55-/m0/s1	CCCCCCCCCCCCCCCCCCC(=O)O[C@@H](COC(=O)CCCCCCCCCCCCCC)COC(=O)CCCCCCCCCCCCCCCCC(C)CC	0	HMDB0102672	NA	NA	NA	NA	NA	FALSE	0	FALSE	0	Organic compounds	Lipids and lipid-like molecules	Glycerolipids	Triradylcglycerols	Triacylglycerols
131810824	[(2S)-2-(17-methyloctadecanoyloxy)-3-pentadecanoyloxypropyl] docosanoate	C59H114O6	918.861541	919.8648962	1	NUGBOXCNTTZUCM-UWGNJQTFSA-N	InChI=1S/C59H114O6/c1-5-7-9-11-13-15-17-19-20-21-22-23-24-27-31-35-39-43-47-51-58(61)64-54-56(53-63-57(60)50-46-42-38-34-30-18-16-14-12-10-8-6-2)65-59(62)52-48-44-40-36-32-28-25-26-29-33-37-41-45-49-55(3)4/h55-56H,5-54H2,1-4H3/t56-/m0/s1	CCCCCCCCCCCCCCCCCCCCCC(=O)OC[C@H](COC(=O)CCCCCCCCCCCCCC)OC(=O)CCCCCCCCCCCCCCCC(C)C	0	HMDB0102673	NA	NA	NA	NA	NA	FALSE	0	FALSE	0	Organic compounds	Lipids and lipid-like molecules	Glycerolipids	Triradylcglycerols	Triacylglycerols
131810825	TG(a-15:0/19:0/22:0)[rac]	C59H114O6	918.861541	919.8648962	1	IEINGZABGVBBFN-YNZIQCICSA-N	InChI=1S/C59H114O6/c1-5-8-10-12-14-16-18-20-22-24-25-26-28-29-31-33-38-42-46-50-57(60)63-53-56(54-64-58(61)51-47-43-39-36-35-37-41-45-49-55(4)7-3)65-59(62)52-48-44-40-34-32-30-27-23-21-19-17-15-13-11-9-6-2/h55-56H,5-54H2,1-4H3/t55?,56-/m1/s1	CCCCCCCCCCCCCCCCCCCCCC(=O)OC[C@H](COC(=O)CCCCCCCCCCC(C)CC)OC(=O)CCCCCCCCCCCCCCCCCC	0	HMDB0102674	NA	NA	NA	NA	NA	FALSE	0	FALSE	0	Organic compounds	Lipids and lipid-like molecules	Glycerolipids	Triradylcglycerols	Triacylglycerols
131810826	TG(a-15:0/19:0/i-22:0)[rac]	C59H114O6	918.861541	919.8648962	1	DSMXIEKJDNNLKL-YNZIQCICSA-N	InChI=1S/C59H114O6/c1-6-8-9-10-11-12-13-14-15-19-23-26-29-36-41-46-51-59(62)65-56(53-64-58(61)50-45-40-35-31-30-33-38-43-48-55(5)7-2)52-63-57(60)49-44-39-34-28-25-22-20-17-16-18-21-24-27-32-37-42-47-54(3)4/h54-56H,6-53H2,1-5H3/t55?,56-/m1/s1	CCCCCCCCCCCCCCCCCCC(=O)O[C@H](COC(=O)CCCCCCCCCCCCCCCCCCC(C)C)COC(=O)CCCCCCCCCCC(C)CC	0	HMDB0102675	NA	NA	NA	NA	NA	FALSE	0	FALSE	0	Organic compounds	Lipids and lipid-like molecules	Glycerolipids	Triradylcglycerols	Triacylglycerols
131810827	TG(a-15:0/i-19:0/i-22:0)[rac]	C59H114O6	918.861541	919.8648962	1	RZXVRNVHTNNFAO-YNZIQCICSA-N	InChI=1S/C59H114O6/c1-7-55(6)47-41-35-29-25-26-31-37-43-49-58(61)64-52-56(65-59(62)50-44-38-32-24-20-16-12-14-18-22-28-34-40-46-54(4)5)51-63-57(60)48-42-36-30-23-19-15-11-9-8-10-13-17-21-27-33-39-45-53(2)3/h53-56H,7-52H2,1-6H3/t55?,56-/m1/s1	CCC(C)CCCCCCCCCCC(=O)OC[C@@H](COC(=O)CCCCCCCCCCCCCCCCCCC(C)C)OC(=O)CCCCCCCCCCCCCCCC(C)C	0	HMDB0102676	NA	NA	NA	NA	NA	FALSE	0	FALSE	0	Organic compounds	Lipids and lipid-like molecules	Glycerolipids	Triradylcglycerols	Triacylglycerols
131810828	TG(a-15:0/i-19:0/22:0)[rac]	C59H114O6	918.861541	919.8648962	1	DMATXQRFPNGFME-YNZIQCICSA-N	InChI=1S/C59H114O6/c1-6-8-9-10-11-12-13-14-15-16-17-18-19-22-25-28-34-39-44-49-57(60)63-52-56(53-64-58(61)50-45-40-35-31-30-33-38-43-48-55(5)7-2)65-59(62)51-46-41-36-29-26-23-20-21-24-27-32-37-42-47-54(3)4/h54-56H,6-53H2,1-5H3/t55?,56-/m1/s1	CCCCCCCCCCCCCCCCCCCCCC(=O)OC[C@H](COC(=O)CCCCCCCCCCC(C)CC)OC(=O)CCCCCCCCCCCCCCCC(C)C	0	HMDB0102677	NA	NA	NA	NA	NA	FALSE	0	FALSE	0	Organic compounds	Lipids and lipid-like molecules	Glycerolipids	Triradylcglycerols	Triacylglycerols
131810829	[(2R)-3-(13-methyltetradecanoyloxy)-2-nonadecanoyloxypropyl] 20-methylhenicosanoate	C59H114O6	918.861541	919.8648962	1	BZJLVNIGRVRKMQ-LXXIDKMWSA-N	InChI=1S/C59H114O6/c1-6-7-8-9-10-11-12-13-14-18-22-25-30-36-41-46-51-59(62)65-56(53-64-58(61)50-45-40-35-31-26-28-33-38-43-48-55(4)5)52-63-57(60)49-44-39-34-29-24-21-19-16-15-17-20-23-27-32-37-42-47-54(2)3/h54-56H,6-53H2,1-5H3/t56-/m1/s1	CCCCCCCCCCCCCCCCCCC(=O)O[C@H](COC(=O)CCCCCCCCCCCCCCCCCCC(C)C)COC(=O)CCCCCCCCCCCC(C)C	0	HMDB0102678	NA	NA	NA	NA	NA	FALSE	0	FALSE	0	Organic compounds	Lipids and lipid-like molecules	Glycerolipids	Triradylcglycerols	Triacylglycerols
131810830	[(2S)-2-(17-methyloctadecanoyloxy)-3-pentadecanoyloxypropyl] 20-methylhenicosanoate	C59H114O6	918.861541	919.8648962	1	ZECOXXVAYQOSID-UWGNJQTFSA-N	InChI=1S/C59H114O6/c1-6-7-8-9-10-11-12-24-29-34-39-44-49-57(60)63-52-56(65-59(62)51-46-41-36-31-26-21-17-19-23-28-33-38-43-48-55(4)5)53-64-58(61)50-45-40-35-30-25-20-16-14-13-15-18-22-27-32-37-42-47-54(2)3/h54-56H,6-53H2,1-5H3/t56-/m0/s1	CCCCCCCCCCCCCCC(=O)OC[C@@H](COC(=O)CCCCCCCCCCCCCCCCCCC(C)C)OC(=O)CCCCCCCCCCCCCCCC(C)C	0	HMDB0102679	NA	NA	NA	NA	NA	FALSE	0	FALSE	0	Organic compounds	Lipids and lipid-like molecules	Glycerolipids	Triradylcglycerols	Triacylglycerols
131810831	[(2R)-2-(17-methyloctadecanoyloxy)-3-(13-methyltetradecanoyloxy)propyl] docosanoate	C59H114O6	918.861541	919.8648962	1	GSGWLGSZFQIFQG-LXXIDKMWSA-N	InChI=1S/C59H114O6/c1-6-7-8-9-10-11-12-13-14-15-16-17-18-21-24-29-34-39-44-49-57(60)63-52-56(53-64-58(61)50-45-40-35-31-26-28-33-38-43-48-55(4)5)65-59(62)51-46-41-36-30-25-22-19-20-23-27-32-37-42-47-54(2)3/h54-56H,6-53H2,1-5H3/t56-/m1/s1	CCCCCCCCCCCCCCCCCCCCCC(=O)OC[C@H](COC(=O)CCCCCCCCCCCC(C)C)OC(=O)CCCCCCCCCCCCCCCC(C)C	0	HMDB0102680	NA	NA	NA	NA	NA	FALSE	0	FALSE	0	Organic compounds	Lipids and lipid-like molecules	Glycerolipids	Triradylcglycerols	Triacylglycerols
131810832	TG(i-15:0/i-19:0/i-22:0)	C59H114O6	918.861541	919.8648962	1	BVWIXTJDGCTRHR-LXXIDKMWSA-N	InChI=1S/C59H114O6/c1-53(2)45-39-33-27-21-16-12-9-7-8-10-14-18-24-30-36-42-48-57(60)63-51-56(52-64-58(61)49-43-37-31-26-20-23-29-35-41-47-55(5)6)65-59(62)50-44-38-32-25-19-15-11-13-17-22-28-34-40-46-54(3)4/h53-56H,7-52H2,1-6H3/t56-/m1/s1	CC(C)CCCCCCCCCCCCCCCCCCC(=O)OC[C@H](COC(=O)CCCCCCCCCCCC(C)C)OC(=O)CCCCCCCCCCCCCCCC(C)C	0	HMDB0102681	NA	NA	NA	NA	NA	FALSE	0	FALSE	0	Organic compounds	Lipids and lipid-like molecules	Glycerolipids	Triradylcglycerols	Triacylglycerols
131810833	[(2R)-3-(13-methyltetradecanoyloxy)-2-nonadecanoyloxypropyl] docosanoate	C59H114O6	918.861541	919.8648962	1	WRXHXNFCSYOPFC-LXXIDKMWSA-N	InChI=1S/C59H114O6/c1-5-7-9-11-13-15-17-19-21-23-24-25-27-28-30-34-38-42-46-50-57(60)63-53-56(54-64-58(61)51-47-43-39-36-32-33-37-41-45-49-55(3)4)65-59(62)52-48-44-40-35-31-29-26-22-20-18-16-14-12-10-8-6-2/h55-56H,5-54H2,1-4H3/t56-/m1/s1	CCCCCCCCCCCCCCCCCCCCCC(=O)OC[C@H](COC(=O)CCCCCCCCCCCC(C)C)OC(=O)CCCCCCCCCCCCCCCCCC	0	HMDB0102682	NA	NA	NA	NA	NA	FALSE	0	FALSE	0	Organic compounds	Lipids and lipid-like molecules	Glycerolipids	Triradylcglycerols	Triacylglycerols
131810834	[(2S)-2-nonadecanoyloxy-3-pentadecanoyloxypropyl] docosanoate	C59H114O6	918.861541	919.8648962	1	YKGSEGUGPIXPMY-UWGNJQTFSA-N	InChI=1S/C59H114O6/c1-4-7-10-13-16-19-22-25-27-29-30-31-33-34-37-40-43-46-49-52-58(61)64-55-56(54-63-57(60)51-48-45-42-39-36-24-21-18-15-12-9-6-3)65-59(62)53-50-47-44-41-38-35-32-28-26-23-20-17-14-11-8-5-2/h56H,4-55H2,1-3H3/t56-/m0/s1	CCCCCCCCCCCCCCCCCCCCCC(=O)OC[C@H](COC(=O)CCCCCCCCCCCCCC)OC(=O)CCCCCCCCCCCCCCCCCC	0	HMDB0102683	NA	NA	NA	NA	NA	FALSE	0	FALSE	0	Organic compounds	Lipids and lipid-like molecules	Glycerolipids	Triradylcglycerols	Triacylglycerols
131810835	[(2S)-2-nonadecanoyloxy-3-pentadecanoyloxypropyl] 20-methylhenicosanoate	C59H114O6	918.861541	919.8648962	1	GZTQLUVMSSTJKF-UWGNJQTFSA-N	InChI=1S/C59H114O6/c1-5-7-9-11-13-15-17-19-20-24-28-32-36-40-44-48-52-59(62)65-56(53-63-57(60)50-46-42-38-34-30-18-16-14-12-10-8-6-2)54-64-58(61)51-47-43-39-35-31-27-25-22-21-23-26-29-33-37-41-45-49-55(3)4/h55-56H,5-54H2,1-4H3/t56-/m0/s1	CCCCCCCCCCCCCCCCCCC(=O)O[C@@H](COC(=O)CCCCCCCCCCCCCC)COC(=O)CCCCCCCCCCCCCCCCCCC(C)C	0	HMDB0102684	NA	NA	NA	NA	NA	FALSE	0	FALSE	0	Organic compounds	Lipids and lipid-like molecules	Glycerolipids	Triradylcglycerols	Triacylglycerols
131810836	TG(a-15:0/19:0/i-24:0)[rac]	C61H118O6	946.892842	947.8961964	1	DNDBSZNEUJRGDB-YWDKKUBGSA-N	InChI=1S/C61H118O6/c1-6-8-9-10-11-12-13-14-15-21-25-28-31-38-43-48-53-61(64)67-58(55-66-60(63)52-47-42-37-33-32-35-40-45-50-57(5)7-2)54-65-59(62)51-46-41-36-30-27-24-22-19-17-16-18-20-23-26-29-34-39-44-49-56(3)4/h56-58H,6-55H2,1-5H3/t57?,58-/m1/s1	CCCCCCCCCCCCCCCCCCC(=O)O[C@H](COC(=O)CCCCCCCCCCCCCCCCCCCCC(C)C)COC(=O)CCCCCCCCCCC(C)CC	0	HMDB0102685	NA	NA	NA	NA	NA	FALSE	0	FALSE	0	Organic compounds	Lipids and lipid-like molecules	Glycerolipids	Triradylcglycerols	Triacylglycerols
131810837	TG(a-15:0/i-19:0/i-24:0)[rac]	C61H118O6	946.892842	947.8961964	1	SLQUPSDFORVBJX-YWDKKUBGSA-N	InChI=1S/C61H118O6/c1-7-57(6)49-43-37-31-27-28-33-39-45-51-60(63)66-54-58(67-61(64)52-46-40-34-26-22-18-14-16-20-24-30-36-42-48-56(4)5)53-65-59(62)50-44-38-32-25-21-17-13-11-9-8-10-12-15-19-23-29-35-41-47-55(2)3/h55-58H,7-54H2,1-6H3/t57?,58-/m1/s1	CCC(C)CCCCCCCCCCC(=O)OC[C@@H](COC(=O)CCCCCCCCCCCCCCCCCCCCC(C)C)OC(=O)CCCCCCCCCCCCCCCC(C)C	0	HMDB0102686	NA	NA	NA	NA	NA	FALSE	0	FALSE	0	Organic compounds	Lipids and lipid-like molecules	Glycerolipids	Triradylcglycerols	Triacylglycerols
131810838	[(2R)-3-(13-methyltetradecanoyloxy)-2-nonadecanoyloxypropyl] 22-methyltricosanoate	C61H118O6	946.892842	947.8961964	1	DMTROTZKRKIKLT-QPUWJJAWSA-N	InChI=1S/C61H118O6/c1-6-7-8-9-10-11-12-13-14-20-24-27-32-38-43-48-53-61(64)67-58(55-66-60(63)52-47-42-37-33-28-30-35-40-45-50-57(4)5)54-65-59(62)51-46-41-36-31-26-23-21-18-16-15-17-19-22-25-29-34-39-44-49-56(2)3/h56-58H,6-55H2,1-5H3/t58-/m1/s1	CCCCCCCCCCCCCCCCCCC(=O)O[C@H](COC(=O)CCCCCCCCCCCCCCCCCCCCC(C)C)COC(=O)CCCCCCCCCCCC(C)C	0	HMDB0102687	NA	NA	NA	NA	NA	FALSE	0	FALSE	0	Organic compounds	Lipids and lipid-like molecules	Glycerolipids	Triradylcglycerols	Triacylglycerols
131810839	[(2S)-2-(17-methyloctadecanoyloxy)-3-pentadecanoyloxypropyl] 22-methyltricosanoate	C61H118O6	946.892842	947.8961964	1	VQLGZYMFLODQSD-XKJQNMSGSA-N	InChI=1S/C61H118O6/c1-6-7-8-9-10-11-12-26-31-36-41-46-51-59(62)65-54-58(67-61(64)53-48-43-38-33-28-23-19-21-25-30-35-40-45-50-57(4)5)55-66-60(63)52-47-42-37-32-27-22-18-16-14-13-15-17-20-24-29-34-39-44-49-56(2)3/h56-58H,6-55H2,1-5H3/t58-/m0/s1	CCCCCCCCCCCCCCC(=O)OC[C@@H](COC(=O)CCCCCCCCCCCCCCCCCCCCC(C)C)OC(=O)CCCCCCCCCCCCCCCC(C)C	0	HMDB0102688	NA	NA	NA	NA	NA	FALSE	0	FALSE	0	Organic compounds	Lipids and lipid-like molecules	Glycerolipids	Triradylcglycerols	Triacylglycerols
131810840	TG(i-15:0/i-19:0/i-24:0)	C61H118O6	946.892842	947.8961964	1	DEHQCLJCKGBAMN-QPUWJJAWSA-N	InChI=1S/C61H118O6/c1-55(2)47-41-35-29-23-18-14-11-9-7-8-10-12-16-20-26-32-38-44-50-59(62)65-53-58(54-66-60(63)51-45-39-33-28-22-25-31-37-43-49-57(5)6)67-61(64)52-46-40-34-27-21-17-13-15-19-24-30-36-42-48-56(3)4/h55-58H,7-54H2,1-6H3/t58-/m1/s1	CC(C)CCCCCCCCCCCCCCCCCCCCC(=O)OC[C@H](COC(=O)CCCCCCCCCCCC(C)C)OC(=O)CCCCCCCCCCCCCCCC(C)C	0	HMDB0102689	NA	NA	NA	NA	NA	FALSE	0	FALSE	0	Organic compounds	Lipids and lipid-like molecules	Glycerolipids	Triradylcglycerols	Triacylglycerols
131810841	[(2S)-2-nonadecanoyloxy-3-pentadecanoyloxypropyl] 22-methyltricosanoate	C61H118O6	946.892842	947.8961964	1	OTZQOSKMLSMPQJ-XKJQNMSGSA-N	InChI=1S/C61H118O6/c1-5-7-9-11-13-15-17-19-20-26-30-34-38-42-46-50-54-61(64)67-58(55-65-59(62)52-48-44-40-36-32-18-16-14-12-10-8-6-2)56-66-60(63)53-49-45-41-37-33-29-27-24-22-21-23-25-28-31-35-39-43-47-51-57(3)4/h57-58H,5-56H2,1-4H3/t58-/m0/s1	CCCCCCCCCCCCCCCCCCC(=O)O[C@@H](COC(=O)CCCCCCCCCCCCCC)COC(=O)CCCCCCCCCCCCCCCCCCCCC(C)C	0	HMDB0102690	NA	NA	NA	NA	NA	FALSE	0	FALSE	0	Organic compounds	Lipids and lipid-like molecules	Glycerolipids	Triradylcglycerols	Triacylglycerols
131810842	TG(a-15:0/19:0/a-25:0)[rac]	C62H120O6	960.908491	961.9118464	1	JNPILMYBMQZPCH-MEIKJETISA-N	InChI=1S/C62H120O6/c1-6-9-10-11-12-13-14-15-16-22-26-29-32-39-44-49-54-62(65)68-59(56-67-61(64)53-48-43-38-34-33-36-41-46-51-58(5)8-3)55-66-60(63)52-47-42-37-31-28-25-23-20-18-17-19-21-24-27-30-35-40-45-50-57(4)7-2/h57-59H,6-56H2,1-5H3/t57?,58?,59-/m1/s1	CCCCCCCCCCCCCCCCCCC(=O)O[C@H](COC(=O)CCCCCCCCCCCCCCCCCCCCC(C)CC)COC(=O)CCCCCCCCCCC(C)CC	0	HMDB0102691	NA	NA	NA	NA	NA	FALSE	0	FALSE	0	Organic compounds	Lipids and lipid-like molecules	Glycerolipids	Triradylcglycerols	Triacylglycerols
131810843	TG(i-15:0/i-19:0/a-25:0)[rac]	C62H120O6	960.908491	961.9118464	1	RVBJSCUXIYRPHQ-PFUDJBDGSA-N	InChI=1S/C62H120O6/c1-7-58(6)50-44-38-32-26-20-16-12-10-8-9-11-13-17-21-27-33-39-45-51-60(63)66-54-59(55-67-61(64)52-46-40-34-29-23-25-31-37-43-49-57(4)5)68-62(65)53-47-41-35-28-22-18-14-15-19-24-30-36-42-48-56(2)3/h56-59H,7-55H2,1-6H3/t58?,59-/m1/s1	CCC(C)CCCCCCCCCCCCCCCCCCCCC(=O)OC[C@H](COC(=O)CCCCCCCCCCCC(C)C)OC(=O)CCCCCCCCCCCCCCCC(C)C	0	HMDB0102692	NA	NA	NA	NA	NA	FALSE	0	FALSE	0	Organic compounds	Lipids and lipid-like molecules	Glycerolipids	Triradylcglycerols	Triacylglycerols
131810844	TG(15:0/i-19:0/a-25:0)[rac]	C62H120O6	960.908491	961.9118464	1	FJQWTYDZFRRRMS-AUPLRJEGSA-N	InChI=1S/C62H120O6/c1-6-8-9-10-11-12-13-27-32-37-42-47-52-60(63)66-55-59(68-62(65)54-49-44-39-34-29-24-20-21-25-30-35-40-45-50-57(3)4)56-67-61(64)53-48-43-38-33-28-23-19-17-15-14-16-18-22-26-31-36-41-46-51-58(5)7-2/h57-59H,6-56H2,1-5H3/t58?,59-/m0/s1	CCCCCCCCCCCCCCC(=O)OC[C@@H](COC(=O)CCCCCCCCCCCCCCCCCCCCC(C)CC)OC(=O)CCCCCCCCCCCCCCCC(C)C	0	HMDB0102693	NA	NA	NA	NA	NA	FALSE	0	FALSE	0	Organic compounds	Lipids and lipid-like molecules	Glycerolipids	Triradylcglycerols	Triacylglycerols
131810845	TG(a-15:0/i-19:0/a-25:0)[rac]	C62H120O6	960.908491	961.9118464	1	AHCUCCYVLDHGGV-MEIKJETISA-N	InChI=1S/C62H120O6/c1-7-57(5)49-43-37-31-25-21-17-13-11-9-10-12-14-18-22-26-33-39-45-51-60(63)66-54-59(55-67-61(64)52-46-40-34-29-28-32-38-44-50-58(6)8-2)68-62(65)53-47-41-35-27-23-19-15-16-20-24-30-36-42-48-56(3)4/h56-59H,7-55H2,1-6H3/t57?,58?,59-/m1/s1	CCC(C)CCCCCCCCCCCCCCCCCCCCC(=O)OC[C@H](COC(=O)CCCCCCCCCCC(C)CC)OC(=O)CCCCCCCCCCCCCCCC(C)C	0	HMDB0102694	NA	NA	NA	NA	NA	FALSE	0	FALSE	0	Organic compounds	Lipids and lipid-like molecules	Glycerolipids	Triradylcglycerols	Triacylglycerols
131810846	TG(i-15:0/19:0/a-25:0)[rac]	C62H120O6	960.908491	961.9118464	1	OBUSFIJAMMENHU-PFUDJBDGSA-N	InChI=1S/C62H120O6/c1-6-8-9-10-11-12-13-14-15-21-25-28-33-39-44-49-54-62(65)68-59(56-67-61(64)53-48-43-38-34-29-30-35-40-45-50-57(3)4)55-66-60(63)52-47-42-37-32-27-24-22-19-17-16-18-20-23-26-31-36-41-46-51-58(5)7-2/h57-59H,6-56H2,1-5H3/t58?,59-/m1/s1	CCCCCCCCCCCCCCCCCCC(=O)O[C@H](COC(=O)CCCCCCCCCCCCCCCCCCCCC(C)CC)COC(=O)CCCCCCCCCCCC(C)C	0	HMDB0102695	NA	NA	NA	NA	NA	FALSE	0	FALSE	0	Organic compounds	Lipids and lipid-like molecules	Glycerolipids	Triradylcglycerols	Triacylglycerols
131810847	TG(15:0/19:0/a-25:0)[rac]	C62H120O6	960.908491	961.9118464	1	JMYDZGAVUSYKEO-AUPLRJEGSA-N	InChI=1S/C62H120O6/c1-5-8-10-12-14-16-18-20-21-27-31-35-39-43-47-51-55-62(65)68-59(56-66-60(63)53-49-45-41-37-33-19-17-15-13-11-9-6-2)57-67-61(64)54-50-46-42-38-34-30-28-25-23-22-24-26-29-32-36-40-44-48-52-58(4)7-3/h58-59H,5-57H2,1-4H3/t58?,59-/m0/s1	CCCCCCCCCCCCCCCCCCC(=O)O[C@@H](COC(=O)CCCCCCCCCCCCCC)COC(=O)CCCCCCCCCCCCCCCCCCCCC(C)CC	0	HMDB0102696	NA	NA	NA	NA	NA	FALSE	0	FALSE	0	Organic compounds	Lipids and lipid-like molecules	Glycerolipids	Triradylcglycerols	Triacylglycerols
131810848	[(2R)-1-octanoyloxy-3-pentadecanoyloxypropan-2-yl] 18-methylnonadecanoate	C46H88O6	736.65809	737.6614454	1	XSWAFGIAGYICCY-VZUYHUTRSA-N	InChI=1S/C46H88O6/c1-5-7-9-11-12-13-14-20-23-26-30-34-38-45(48)51-41-43(40-50-44(47)37-33-28-10-8-6-2)52-46(49)39-35-31-27-24-21-18-16-15-17-19-22-25-29-32-36-42(3)4/h42-43H,5-41H2,1-4H3/t43-/m1/s1	CCCCCCCCCCCCCCC(=O)OC[C@@H](COC(=O)CCCCCCC)OC(=O)CCCCCCCCCCCCCCCCC(C)C	0	HMDB0102697	NA	NA	NA	NA	NA	FALSE	0	FALSE	0	Organic compounds	Lipids and lipid-like molecules	Glycerolipids	Triradylcglycerols	Triacylglycerols
131810849	TG(a-15:0/20:0/8:0)[rac]	C46H88O6	736.65809	737.6614454	1	YGKKVGRLNGQLCB-XFCPCMSTSA-N	InChI=1S/C46H88O6/c1-5-8-10-12-13-14-15-16-17-18-19-20-21-22-27-31-35-39-46(49)52-43(40-50-44(47)37-33-28-11-9-6-2)41-51-45(48)38-34-30-26-24-23-25-29-32-36-42(4)7-3/h42-43H,5-41H2,1-4H3/t42?,43-/m1/s1	CCCCCCCCCCCCCCCCCCCC(=O)O[C@H](COC(=O)CCCCCCC)COC(=O)CCCCCCCCCCC(C)CC	0	HMDB0102698	NA	NA	NA	NA	NA	FALSE	0	FALSE	0	Organic compounds	Lipids and lipid-like molecules	Glycerolipids	Triradylcglycerols	Triacylglycerols
131810850	TG(a-15:0/i-20:0/8:0)[rac]	C46H88O6	736.65809	737.6614454	1	JQKQMNSTSUNLDD-XFCPCMSTSA-N	InChI=1S/C46H88O6/c1-6-8-9-24-31-36-44(47)50-39-43(40-51-45(48)37-32-27-22-19-18-21-26-30-35-42(5)7-2)52-46(49)38-33-28-23-17-15-13-11-10-12-14-16-20-25-29-34-41(3)4/h41-43H,6-40H2,1-5H3/t42?,43-/m1/s1	CCCCCCCC(=O)OC[C@H](COC(=O)CCCCCCCCCCC(C)CC)OC(=O)CCCCCCCCCCCCCCCCC(C)C	0	HMDB0102699	NA	NA	NA	NA	NA	FALSE	0	FALSE	0	Organic compounds	Lipids and lipid-like molecules	Glycerolipids	Triradylcglycerols	Triacylglycerols
131810851	[(2R)-1-(13-methyltetradecanoyloxy)-3-octanoyloxypropan-2-yl] 18-methylnonadecanoate	C46H88O6	736.65809	737.6614454	1	IXNRJRPZAMDAMK-VZUYHUTRSA-N	InChI=1S/C46H88O6/c1-6-7-8-24-31-36-44(47)50-39-43(40-51-45(48)37-32-27-22-19-15-17-21-26-30-35-42(4)5)52-46(49)38-33-28-23-18-14-12-10-9-11-13-16-20-25-29-34-41(2)3/h41-43H,6-40H2,1-5H3/t43-/m1/s1	CCCCCCCC(=O)OC[C@H](COC(=O)CCCCCCCCCCCC(C)C)OC(=O)CCCCCCCCCCCCCCCCC(C)C	0	HMDB0102700	NA	NA	NA	NA	NA	FALSE	0	FALSE	0	Organic compounds	Lipids and lipid-like molecules	Glycerolipids	Triradylcglycerols	Triacylglycerols
131810852	[(2R)-1-(13-methyltetradecanoyloxy)-3-octanoyloxypropan-2-yl] icosanoate	C46H88O6	736.65809	737.6614454	1	OJEGAGRSJYJCIK-VZUYHUTRSA-N	InChI=1S/C46H88O6/c1-5-7-9-11-12-13-14-15-16-17-18-19-20-23-27-31-35-39-46(49)52-43(40-50-44(47)37-33-28-10-8-6-2)41-51-45(48)38-34-30-26-24-21-22-25-29-32-36-42(3)4/h42-43H,5-41H2,1-4H3/t43-/m1/s1	CCCCCCCCCCCCCCCCCCCC(=O)O[C@H](COC(=O)CCCCCCC)COC(=O)CCCCCCCCCCCC(C)C	0	HMDB0102701	NA	NA	NA	NA	NA	FALSE	0	FALSE	0	Organic compounds	Lipids and lipid-like molecules	Glycerolipids	Triradylcglycerols	Triacylglycerols
131810853	[(2R)-1-octanoyloxy-3-pentadecanoyloxypropan-2-yl] icosanoate	C46H88O6	736.65809	737.6614454	1	ZEIYKCSDCOVXFW-VZUYHUTRSA-N	InChI=1S/C46H88O6/c1-4-7-10-13-15-17-19-21-22-23-24-25-27-29-31-34-37-40-46(49)52-43(41-50-44(47)38-35-32-12-9-6-3)42-51-45(48)39-36-33-30-28-26-20-18-16-14-11-8-5-2/h43H,4-42H2,1-3H3/t43-/m1/s1	CCCCCCCCCCCCCCCCCCCC(=O)O[C@H](COC(=O)CCCCCCC)COC(=O)CCCCCCCCCCCCCC	0	HMDB0102702	NA	NA	NA	NA	NA	FALSE	0	FALSE	0	Organic compounds	Lipids and lipid-like molecules	Glycerolipids	Triradylcglycerols	Triacylglycerols
131810854	[(2R)-1-decanoyloxy-3-pentadecanoyloxypropan-2-yl] 18-methylnonadecanoate	C48H92O6	764.689391	765.6927455	1	LPVQMKUDAFTUQC-WBVITSLISA-N	InChI=1S/C48H92O6/c1-5-7-9-11-13-14-15-21-24-28-32-36-40-47(50)53-43-45(42-52-46(49)39-35-31-26-12-10-8-6-2)54-48(51)41-37-33-29-25-22-19-17-16-18-20-23-27-30-34-38-44(3)4/h44-45H,5-43H2,1-4H3/t45-/m1/s1	CCCCCCCCCCCCCCC(=O)OC[C@@H](COC(=O)CCCCCCCCC)OC(=O)CCCCCCCCCCCCCCCCC(C)C	0	HMDB0102703	NA	NA	NA	NA	NA	FALSE	0	FALSE	0	Organic compounds	Lipids and lipid-like molecules	Glycerolipids	Triradylcglycerols	Triacylglycerols
131810855	TG(a-15:0/20:0/10:0)[rac]	C48H92O6	764.689391	765.6927455	1	QALZCQPABWOODC-BWSSJUFOSA-N	InChI=1S/C48H92O6/c1-5-8-10-12-14-15-16-17-18-19-20-21-22-23-29-33-37-41-48(51)54-45(42-52-46(49)39-35-31-26-13-11-9-6-2)43-53-47(50)40-36-32-28-25-24-27-30-34-38-44(4)7-3/h44-45H,5-43H2,1-4H3/t44?,45-/m1/s1	CCCCCCCCCCCCCCCCCCCC(=O)O[C@H](COC(=O)CCCCCCCCC)COC(=O)CCCCCCCCCCC(C)CC	0	HMDB0102704	NA	NA	NA	NA	NA	FALSE	0	FALSE	0	Organic compounds	Lipids and lipid-like molecules	Glycerolipids	Triradylcglycerols	Triacylglycerols
131810856	TG(a-15:0/i-20:0/10:0)[rac]	C48H92O6	764.689391	765.6927455	1	BQBRGXJCTCKUME-BWSSJUFOSA-N	InChI=1S/C48H92O6/c1-6-8-9-10-21-28-33-38-46(49)52-41-45(42-53-47(50)39-34-29-24-20-19-23-27-32-37-44(5)7-2)54-48(51)40-35-30-25-18-16-14-12-11-13-15-17-22-26-31-36-43(3)4/h43-45H,6-42H2,1-5H3/t44?,45-/m1/s1	CCCCCCCCCC(=O)OC[C@H](COC(=O)CCCCCCCCCCC(C)CC)OC(=O)CCCCCCCCCCCCCCCCC(C)C	0	HMDB0102705	NA	NA	NA	NA	NA	FALSE	0	FALSE	0	Organic compounds	Lipids and lipid-like molecules	Glycerolipids	Triradylcglycerols	Triacylglycerols
131810857	[(2R)-1-decanoyloxy-3-(13-methyltetradecanoyloxy)propan-2-yl] 18-methylnonadecanoate	C48H92O6	764.689391	765.6927455	1	AUNIKCMXTRQGSU-WBVITSLISA-N	InChI=1S/C48H92O6/c1-6-7-8-9-21-28-33-38-46(49)52-41-45(42-53-47(50)39-34-29-24-20-16-18-23-27-32-37-44(4)5)54-48(51)40-35-30-25-19-15-13-11-10-12-14-17-22-26-31-36-43(2)3/h43-45H,6-42H2,1-5H3/t45-/m1/s1	CCCCCCCCCC(=O)OC[C@H](COC(=O)CCCCCCCCCCCC(C)C)OC(=O)CCCCCCCCCCCCCCCCC(C)C	0	HMDB0102706	NA	NA	NA	NA	NA	FALSE	0	FALSE	0	Organic compounds	Lipids and lipid-like molecules	Glycerolipids	Triradylcglycerols	Triacylglycerols
131810858	[(2R)-1-decanoyloxy-3-(13-methyltetradecanoyloxy)propan-2-yl] icosanoate	C48H92O6	764.689391	765.6927455	1	KPFRZTXVRMEMKX-WBVITSLISA-N	InChI=1S/C48H92O6/c1-5-7-9-11-13-14-15-16-17-18-19-20-21-24-29-33-37-41-48(51)54-45(42-52-46(49)39-35-31-26-12-10-8-6-2)43-53-47(50)40-36-32-28-25-22-23-27-30-34-38-44(3)4/h44-45H,5-43H2,1-4H3/t45-/m1/s1	CCCCCCCCCCCCCCCCCCCC(=O)O[C@H](COC(=O)CCCCCCCCC)COC(=O)CCCCCCCCCCCC(C)C	0	HMDB0102707	NA	NA	NA	NA	NA	FALSE	0	FALSE	0	Organic compounds	Lipids and lipid-like molecules	Glycerolipids	Triradylcglycerols	Triacylglycerols
131810859	[(2R)-1-decanoyloxy-3-pentadecanoyloxypropan-2-yl] icosanoate	C48H92O6	764.689391	765.6927455	1	XAYVNMNBKCWMEF-WBVITSLISA-N	InChI=1S/C48H92O6/c1-4-7-10-13-16-18-20-22-23-24-25-26-28-30-33-36-39-42-48(51)54-45(43-52-46(49)40-37-34-31-15-12-9-6-3)44-53-47(50)41-38-35-32-29-27-21-19-17-14-11-8-5-2/h45H,4-44H2,1-3H3/t45-/m1/s1	CCCCCCCCCCCCCCCCCCCC(=O)O[C@H](COC(=O)CCCCCCCCC)COC(=O)CCCCCCCCCCCCCC	0	HMDB0102708	NA	NA	NA	NA	NA	FALSE	0	FALSE	0	Organic compounds	Lipids and lipid-like molecules	Glycerolipids	Triradylcglycerols	Triacylglycerols
131810860	[(2R)-1-dodecanoyloxy-3-pentadecanoyloxypropan-2-yl] 18-methylnonadecanoate	C50H96O6	792.720691	793.7240457	1	YDLWAXUTFOVLNN-QZNUWAOFSA-N	InChI=1S/C50H96O6/c1-5-7-9-11-13-15-16-22-26-30-34-38-42-49(52)55-45-47(44-54-48(51)41-37-33-29-24-14-12-10-8-6-2)56-50(53)43-39-35-31-27-23-20-18-17-19-21-25-28-32-36-40-46(3)4/h46-47H,5-45H2,1-4H3/t47-/m1/s1	CCCCCCCCCCCCCCC(=O)OC[C@@H](COC(=O)CCCCCCCCCCC)OC(=O)CCCCCCCCCCCCCCCCC(C)C	0	HMDB0102709	NA	NA	NA	NA	NA	FALSE	0	FALSE	0	Organic compounds	Lipids and lipid-like molecules	Glycerolipids	Triradylcglycerols	Triacylglycerols
131810861	TG(a-15:0/20:0/12:0)[rac]	C50H96O6	792.720691	793.7240457	1	SRRZTOIITXILOG-PRCKHXDNSA-N	InChI=1S/C50H96O6/c1-5-8-10-12-14-16-17-18-19-20-21-22-23-25-31-35-39-43-50(53)56-47(44-54-48(51)41-37-33-29-24-15-13-11-9-6-2)45-55-49(52)42-38-34-30-27-26-28-32-36-40-46(4)7-3/h46-47H,5-45H2,1-4H3/t46?,47-/m1/s1	CCCCCCCCCCCCCCCCCCCC(=O)O[C@H](COC(=O)CCCCCCCCCCC)COC(=O)CCCCCCCCCCC(C)CC	0	HMDB0102710	NA	NA	NA	NA	NA	FALSE	0	FALSE	0	Organic compounds	Lipids and lipid-like molecules	Glycerolipids	Triradylcglycerols	Triacylglycerols
131810862	TG(a-15:0/20:0/i-12:0)[rac]	C50H96O6	792.720691	793.7240457	1	AHYGRDDDRNZTDZ-BRQCZXMFSA-N	InChI=1S/C50H96O6/c1-6-8-9-10-11-12-13-14-15-16-17-18-19-20-25-32-37-42-50(53)56-47(44-55-49(52)41-36-31-27-26-28-33-38-45(3)4)43-54-48(51)40-35-30-24-22-21-23-29-34-39-46(5)7-2/h45-47H,6-44H2,1-5H3/t46?,47-/m0/s1	CCCCCCCCCCCCCCCCCCCC(=O)O[C@@H](COC(=O)CCCCCCCCCCC(C)CC)COC(=O)CCCCCCCCC(C)C	0	HMDB0102711	NA	NA	NA	NA	NA	FALSE	0	FALSE	0	Organic compounds	Lipids and lipid-like molecules	Glycerolipids	Triradylcglycerols	Triacylglycerols
131810863	TG(a-15:0/i-20:0/i-12:0)[rac]	C50H96O6	792.720691	793.7240457	1	SYONHJZURLJCBP-BRQCZXMFSA-N	InChI=1S/C50H96O6/c1-7-46(6)38-32-26-19-16-17-20-27-33-39-48(51)54-42-47(43-55-49(52)40-34-28-23-22-25-31-37-45(4)5)56-50(53)41-35-29-21-15-13-11-9-8-10-12-14-18-24-30-36-44(2)3/h44-47H,7-43H2,1-6H3/t46?,47-/m0/s1	CCC(C)CCCCCCCCCCC(=O)OC[C@@H](COC(=O)CCCCCCCCC(C)C)OC(=O)CCCCCCCCCCCCCCCCC(C)C	0	HMDB0102712	NA	NA	NA	NA	NA	FALSE	0	FALSE	0	Organic compounds	Lipids and lipid-like molecules	Glycerolipids	Triradylcglycerols	Triacylglycerols
131810864	TG(a-15:0/i-20:0/12:0)[rac]	C50H96O6	792.720691	793.7240457	1	GQWFARQQMADIKP-PRCKHXDNSA-N	InChI=1S/C50H96O6/c1-6-8-9-10-11-18-25-30-35-40-48(51)54-43-47(44-55-49(52)41-36-31-26-22-21-24-29-34-39-46(5)7-2)56-50(53)42-37-32-27-20-17-15-13-12-14-16-19-23-28-33-38-45(3)4/h45-47H,6-44H2,1-5H3/t46?,47-/m1/s1	CCCCCCCCCCCC(=O)OC[C@H](COC(=O)CCCCCCCCCCC(C)CC)OC(=O)CCCCCCCCCCCCCCCCC(C)C	0	HMDB0102713	NA	NA	NA	NA	NA	FALSE	0	FALSE	0	Organic compounds	Lipids and lipid-like molecules	Glycerolipids	Triradylcglycerols	Triacylglycerols
131810865	[(2S)-1-(13-methyltetradecanoyloxy)-3-(10-methylundecanoyloxy)propan-2-yl] icosanoate	C50H96O6	792.720691	793.7240457	1	UROWEGHQXVJESV-MFERNQICSA-N	InChI=1S/C50H96O6/c1-6-7-8-9-10-11-12-13-14-15-16-17-18-21-25-32-37-42-50(53)56-47(44-55-49(52)41-36-31-27-26-29-34-39-46(4)5)43-54-48(51)40-35-30-24-22-19-20-23-28-33-38-45(2)3/h45-47H,6-44H2,1-5H3/t47-/m0/s1	CCCCCCCCCCCCCCCCCCCC(=O)O[C@@H](COC(=O)CCCCCCCCCCCC(C)C)COC(=O)CCCCCCCCC(C)C	0	HMDB0102714	NA	NA	NA	NA	NA	FALSE	0	FALSE	0	Organic compounds	Lipids and lipid-like molecules	Glycerolipids	Triradylcglycerols	Triacylglycerols
131810866	[(2S)-1-(10-methylundecanoyloxy)-3-pentadecanoyloxypropan-2-yl] 18-methylnonadecanoate	C50H96O6	792.720691	793.7240457	1	OUXFYOBLFJKCBC-MFERNQICSA-N	InChI=1S/C50H96O6/c1-6-7-8-9-10-11-12-18-21-24-30-35-40-48(51)54-43-47(44-55-49(52)41-36-31-27-26-29-34-39-46(4)5)56-50(53)42-37-32-25-22-19-16-14-13-15-17-20-23-28-33-38-45(2)3/h45-47H,6-44H2,1-5H3/t47-/m0/s1	CCCCCCCCCCCCCCC(=O)OC[C@@H](COC(=O)CCCCCCCCC(C)C)OC(=O)CCCCCCCCCCCCCCCCC(C)C	0	HMDB0102715	NA	NA	NA	NA	NA	FALSE	0	FALSE	0	Organic compounds	Lipids and lipid-like molecules	Glycerolipids	Triradylcglycerols	Triacylglycerols
131810867	[(2R)-1-dodecanoyloxy-3-(13-methyltetradecanoyloxy)propan-2-yl] 18-methylnonadecanoate	C50H96O6	792.720691	793.7240457	1	RTVAFTPVEXPYBU-QZNUWAOFSA-N	InChI=1S/C50H96O6/c1-6-7-8-9-10-18-25-30-35-40-48(51)54-43-47(44-55-49(52)41-36-31-26-22-17-20-24-29-34-39-46(4)5)56-50(53)42-37-32-27-21-16-14-12-11-13-15-19-23-28-33-38-45(2)3/h45-47H,6-44H2,1-5H3/t47-/m1/s1	CCCCCCCCCCCC(=O)OC[C@H](COC(=O)CCCCCCCCCCCC(C)C)OC(=O)CCCCCCCCCCCCCCCCC(C)C	0	HMDB0102716	NA	NA	NA	NA	NA	FALSE	0	FALSE	0	Organic compounds	Lipids and lipid-like molecules	Glycerolipids	Triradylcglycerols	Triacylglycerols
131810868	TG(i-15:0/i-20:0/i-12:0)	C50H96O6	792.720691	793.7240457	1	FMJDKQKILVUTOM-MFERNQICSA-N	InChI=1S/C50H96O6/c1-44(2)36-30-24-18-14-11-9-7-8-10-12-16-21-29-35-41-50(53)56-47(43-55-49(52)40-34-28-23-22-26-32-38-46(5)6)42-54-48(51)39-33-27-20-17-13-15-19-25-31-37-45(3)4/h44-47H,7-43H2,1-6H3/t47-/m0/s1	CC(C)CCCCCCCCCCCCCCCCC(=O)O[C@@H](COC(=O)CCCCCCCCCCCC(C)C)COC(=O)CCCCCCCCC(C)C	0	HMDB0102717	NA	NA	NA	NA	NA	FALSE	0	FALSE	0	Organic compounds	Lipids and lipid-like molecules	Glycerolipids	Triradylcglycerols	Triacylglycerols
131810869	[(2R)-1-dodecanoyloxy-3-(13-methyltetradecanoyloxy)propan-2-yl] icosanoate	C50H96O6	792.720691	793.7240457	1	HRVWPCVZSIYHHL-QZNUWAOFSA-N	InChI=1S/C50H96O6/c1-5-7-9-11-13-15-16-17-18-19-20-21-22-26-31-35-39-43-50(53)56-47(44-54-48(51)41-37-33-29-24-14-12-10-8-6-2)45-55-49(52)42-38-34-30-27-23-25-28-32-36-40-46(3)4/h46-47H,5-45H2,1-4H3/t47-/m1/s1	CCCCCCCCCCCCCCCCCCCC(=O)O[C@H](COC(=O)CCCCCCCCCCC)COC(=O)CCCCCCCCCCCC(C)C	0	HMDB0102718	NA	NA	NA	NA	NA	FALSE	0	FALSE	0	Organic compounds	Lipids and lipid-like molecules	Glycerolipids	Triradylcglycerols	Triacylglycerols
131810870	[(2R)-1-dodecanoyloxy-3-pentadecanoyloxypropan-2-yl] icosanoate	C50H96O6	792.720691	793.7240457	1	ZYSVSHSSIYJDJO-QZNUWAOFSA-N	InChI=1S/C50H96O6/c1-4-7-10-13-16-19-21-23-24-25-26-27-29-32-35-38-41-44-50(53)56-47(45-54-48(51)42-39-36-33-30-18-15-12-9-6-3)46-55-49(52)43-40-37-34-31-28-22-20-17-14-11-8-5-2/h47H,4-46H2,1-3H3/t47-/m1/s1	CCCCCCCCCCCCCCCCCCCC(=O)O[C@H](COC(=O)CCCCCCCCCCC)COC(=O)CCCCCCCCCCCCCC	0	HMDB0102719	NA	NA	NA	NA	NA	FALSE	0	FALSE	0	Organic compounds	Lipids and lipid-like molecules	Glycerolipids	Triradylcglycerols	Triacylglycerols
131810871	[(2S)-1-(10-methylundecanoyloxy)-3-pentadecanoyloxypropan-2-yl] icosanoate	C50H96O6	792.720691	793.7240457	1	BHTWQRXJNLMGGX-MFERNQICSA-N	InChI=1S/C50H96O6/c1-5-7-9-11-13-15-17-19-20-21-22-23-25-27-29-35-39-43-50(53)56-47(45-55-49(52)42-38-34-31-30-32-36-40-46(3)4)44-54-48(51)41-37-33-28-26-24-18-16-14-12-10-8-6-2/h46-47H,5-45H2,1-4H3/t47-/m0/s1	CCCCCCCCCCCCCCCCCCCC(=O)O[C@@H](COC(=O)CCCCCCCCCCCCCC)COC(=O)CCCCCCCCC(C)C	0	HMDB0102720	NA	NA	NA	NA	NA	FALSE	0	FALSE	0	Organic compounds	Lipids and lipid-like molecules	Glycerolipids	Triradylcglycerols	Triacylglycerols
131810872	TG(a-15:0/20:0/a-13:0)[rac]	C51H98O6	806.736341	807.7396957	1	YBMITBZVLOSHGG-ARIPYHFASA-N	InChI=1S/C51H98O6/c1-6-9-10-11-12-13-14-15-16-17-18-19-20-21-26-33-38-43-51(54)57-48(45-56-50(53)42-37-32-28-27-30-35-40-47(5)8-3)44-55-49(52)41-36-31-25-23-22-24-29-34-39-46(4)7-2/h46-48H,6-45H2,1-5H3/t46?,47?,48-/m0/s1	CCCCCCCCCCCCCCCCCCCC(=O)O[C@@H](COC(=O)CCCCCCCCCCC(C)CC)COC(=O)CCCCCCCCC(C)CC	0	HMDB0102721	NA	NA	NA	NA	NA	FALSE	0	FALSE	0	Organic compounds	Lipids and lipid-like molecules	Glycerolipids	Triradylcglycerols	Triacylglycerols
131810873	[(2R)-1-pentadecanoyloxy-3-tridecanoyloxypropan-2-yl] 18-methylnonadecanoate	C51H98O6	806.736341	807.7396957	1	XITGQLIZNQSTIH-QSCHNALKSA-N	InChI=1S/C51H98O6/c1-5-7-9-11-13-15-17-23-27-31-35-39-43-50(53)56-46-48(45-55-49(52)42-38-34-30-26-16-14-12-10-8-6-2)57-51(54)44-40-36-32-28-24-21-19-18-20-22-25-29-33-37-41-47(3)4/h47-48H,5-46H2,1-4H3/t48-/m1/s1	CCCCCCCCCCCCCCC(=O)OC[C@@H](COC(=O)CCCCCCCCCCCC)OC(=O)CCCCCCCCCCCCCCCCC(C)C	0	HMDB0102722	NA	NA	NA	NA	NA	FALSE	0	FALSE	0	Organic compounds	Lipids and lipid-like molecules	Glycerolipids	Triradylcglycerols	Triacylglycerols
131810874	TG(a-15:0/20:0/13:0)[rac]	C51H98O6	806.736341	807.7396957	1	JQHSWHVTQHRDGX-YZMWRMHMSA-N	InChI=1S/C51H98O6/c1-5-8-10-12-14-16-18-19-20-21-22-23-24-26-32-36-40-44-51(54)57-48(45-55-49(52)42-38-34-30-25-17-15-13-11-9-6-2)46-56-50(53)43-39-35-31-28-27-29-33-37-41-47(4)7-3/h47-48H,5-46H2,1-4H3/t47?,48-/m1/s1	CCCCCCCCCCCCCCCCCCCC(=O)O[C@H](COC(=O)CCCCCCCCCCCC)COC(=O)CCCCCCCCCCC(C)CC	0	HMDB0102723	NA	NA	NA	NA	NA	FALSE	0	FALSE	0	Organic compounds	Lipids and lipid-like molecules	Glycerolipids	Triradylcglycerols	Triacylglycerols
131810875	TG(a-15:0/20:0/i-13:0)[rac]	C51H98O6	806.736341	807.7396957	1	WYSHNAPQDXAYAA-HOMNMMCZSA-N	InChI=1S/C51H98O6/c1-6-8-9-10-11-12-13-14-15-16-17-18-19-20-27-33-38-43-51(54)57-48(45-56-50(53)42-37-32-28-23-24-29-34-39-46(3)4)44-55-49(52)41-36-31-26-22-21-25-30-35-40-47(5)7-2/h46-48H,6-45H2,1-5H3/t47?,48-/m0/s1	CCCCCCCCCCCCCCCCCCCC(=O)O[C@@H](COC(=O)CCCCCCCCCCC(C)CC)COC(=O)CCCCCCCCCC(C)C	0	HMDB0102724	NA	NA	NA	NA	NA	FALSE	0	FALSE	0	Organic compounds	Lipids and lipid-like molecules	Glycerolipids	Triradylcglycerols	Triacylglycerols
131810876	TG(a-15:0/i-20:0/i-13:0)[rac]	C51H98O6	806.736341	807.7396957	1	GBNWOAXZTMFYKU-HOMNMMCZSA-N	InChI=1S/C51H98O6/c1-7-47(6)39-33-27-21-16-17-22-28-34-40-49(52)55-43-48(44-56-50(53)41-35-29-24-18-20-26-32-38-46(4)5)57-51(54)42-36-30-23-15-13-11-9-8-10-12-14-19-25-31-37-45(2)3/h45-48H,7-44H2,1-6H3/t47?,48-/m0/s1	CCC(C)CCCCCCCCCCC(=O)OC[C@@H](COC(=O)CCCCCCCCCC(C)C)OC(=O)CCCCCCCCCCCCCCCCC(C)C	0	HMDB0102725	NA	NA	NA	NA	NA	FALSE	0	FALSE	0	Organic compounds	Lipids and lipid-like molecules	Glycerolipids	Triradylcglycerols	Triacylglycerols
131810877	TG(a-15:0/i-20:0/13:0)[rac]	C51H98O6	806.736341	807.7396957	1	JSURUQYKJIVWHI-YZMWRMHMSA-N	InChI=1S/C51H98O6/c1-6-8-9-10-11-12-20-26-31-36-41-49(52)55-44-48(45-56-50(53)42-37-32-27-23-22-25-30-35-40-47(5)7-2)57-51(54)43-38-33-28-21-18-16-14-13-15-17-19-24-29-34-39-46(3)4/h46-48H,6-45H2,1-5H3/t47?,48-/m1/s1	CCCCCCCCCCCCC(=O)OC[C@H](COC(=O)CCCCCCCCCCC(C)CC)OC(=O)CCCCCCCCCCCCCCCCC(C)C	0	HMDB0102726	NA	NA	NA	NA	NA	FALSE	0	FALSE	0	Organic compounds	Lipids and lipid-like molecules	Glycerolipids	Triradylcglycerols	Triacylglycerols
131810878	[(2S)-1-(11-methyldodecanoyloxy)-3-(13-methyltetradecanoyloxy)propan-2-yl] icosanoate	C51H98O6	806.736341	807.7396957	1	IFPZDSMKJPPJEB-DYVQZXGMSA-N	InChI=1S/C51H98O6/c1-6-7-8-9-10-11-12-13-14-15-16-17-18-21-27-33-38-43-51(54)57-48(45-56-50(53)42-37-32-28-23-25-30-35-40-47(4)5)44-55-49(52)41-36-31-26-22-19-20-24-29-34-39-46(2)3/h46-48H,6-45H2,1-5H3/t48-/m0/s1	CCCCCCCCCCCCCCCCCCCC(=O)O[C@@H](COC(=O)CCCCCCCCCCCC(C)C)COC(=O)CCCCCCCCCC(C)C	0	HMDB0102727	NA	NA	NA	NA	NA	FALSE	0	FALSE	0	Organic compounds	Lipids and lipid-like molecules	Glycerolipids	Triradylcglycerols	Triacylglycerols
131810879	TG(i-15:0/i-20:0/a-13:0)[rac]	C51H98O6	806.736341	807.7396957	1	KHPTUJKXJHINNF-HOMNMMCZSA-N	InChI=1S/C51H98O6/c1-7-47(6)39-33-27-23-24-29-35-41-50(53)56-44-48(43-55-49(52)40-34-28-21-18-14-16-20-26-32-38-46(4)5)57-51(54)42-36-30-22-17-13-11-9-8-10-12-15-19-25-31-37-45(2)3/h45-48H,7-44H2,1-6H3/t47?,48-/m0/s1	CCC(C)CCCCCCCCC(=O)OC[C@H](COC(=O)CCCCCCCCCCCC(C)C)OC(=O)CCCCCCCCCCCCCCCCC(C)C	0	HMDB0102728	NA	NA	NA	NA	NA	FALSE	0	FALSE	0	Organic compounds	Lipids and lipid-like molecules	Glycerolipids	Triradylcglycerols	Triacylglycerols
131810880	TG(15:0/i-20:0/a-13:0)[rac]	C51H98O6	806.736341	807.7396957	1	KQUHAYKLAWWRDS-HOMNMMCZSA-N	InChI=1S/C51H98O6/c1-6-8-9-10-11-12-13-19-22-25-31-36-41-49(52)55-44-48(45-56-50(53)42-37-32-28-27-30-35-40-47(5)7-2)57-51(54)43-38-33-26-23-20-17-15-14-16-18-21-24-29-34-39-46(3)4/h46-48H,6-45H2,1-5H3/t47?,48-/m0/s1	CCCCCCCCCCCCCCC(=O)OC[C@@H](COC(=O)CCCCCCCCC(C)CC)OC(=O)CCCCCCCCCCCCCCCCC(C)C	0	HMDB0102729	NA	NA	NA	NA	NA	FALSE	0	FALSE	0	Organic compounds	Lipids and lipid-like molecules	Glycerolipids	Triradylcglycerols	Triacylglycerols
131810881	TG(a-15:0/i-20:0/a-13:0)[rac]	C51H98O6	806.736341	807.7396957	1	XSPYTNACMOYKCO-ARIPYHFASA-N	InChI=1S/C51H98O6/c1-7-46(5)38-32-26-20-17-18-21-28-34-40-49(52)55-43-48(44-56-50(53)41-35-29-24-23-27-33-39-47(6)8-2)57-51(54)42-36-30-22-16-14-12-10-9-11-13-15-19-25-31-37-45(3)4/h45-48H,7-44H2,1-6H3/t46?,47?,48-/m0/s1	CCC(C)CCCCCCCCCCC(=O)OC[C@@H](COC(=O)CCCCCCCCC(C)CC)OC(=O)CCCCCCCCCCCCCCCCC(C)C	0	HMDB0102730	NA	NA	NA	NA	NA	FALSE	0	FALSE	0	Organic compounds	Lipids and lipid-like molecules	Glycerolipids	Triradylcglycerols	Triacylglycerols
131810882	[(2S)-1-(11-methyldodecanoyloxy)-3-pentadecanoyloxypropan-2-yl] 18-methylnonadecanoate	C51H98O6	806.736341	807.7396957	1	QHTVOPLLZUWYDH-DYVQZXGMSA-N	InChI=1S/C51H98O6/c1-6-7-8-9-10-11-12-18-21-26-31-36-41-49(52)55-44-48(45-56-50(53)42-37-32-28-23-25-30-35-40-47(4)5)57-51(54)43-38-33-27-22-19-16-14-13-15-17-20-24-29-34-39-46(2)3/h46-48H,6-45H2,1-5H3/t48-/m0/s1	CCCCCCCCCCCCCCC(=O)OC[C@@H](COC(=O)CCCCCCCCCC(C)C)OC(=O)CCCCCCCCCCCCCCCCC(C)C	0	HMDB0102731	NA	NA	NA	NA	NA	FALSE	0	FALSE	0	Organic compounds	Lipids and lipid-like molecules	Glycerolipids	Triradylcglycerols	Triacylglycerols
131810883	[(2R)-1-(13-methyltetradecanoyloxy)-3-tridecanoyloxypropan-2-yl] 18-methylnonadecanoate	C51H98O6	806.736341	807.7396957	1	ALYIJRZYNGCOQQ-QSCHNALKSA-N	InChI=1S/C51H98O6/c1-6-7-8-9-10-11-21-26-31-36-41-49(52)55-44-48(45-56-50(53)42-37-32-27-23-18-20-25-30-35-40-47(4)5)57-51(54)43-38-33-28-22-17-15-13-12-14-16-19-24-29-34-39-46(2)3/h46-48H,6-45H2,1-5H3/t48-/m1/s1	CCCCCCCCCCCCC(=O)OC[C@H](COC(=O)CCCCCCCCCCCC(C)C)OC(=O)CCCCCCCCCCCCCCCCC(C)C	0	HMDB0102732	NA	NA	NA	NA	NA	FALSE	0	FALSE	0	Organic compounds	Lipids and lipid-like molecules	Glycerolipids	Triradylcglycerols	Triacylglycerols
131810884	TG(i-15:0/20:0/a-13:0)[rac]	C51H98O6	806.736341	807.7396957	1	JKJLXOOVBXOMLV-HOMNMMCZSA-N	InChI=1S/C51H98O6/c1-6-8-9-10-11-12-13-14-15-16-17-18-19-22-26-33-38-43-51(54)57-48(45-56-50(53)42-37-32-28-27-30-35-40-47(5)7-2)44-55-49(52)41-36-31-25-23-20-21-24-29-34-39-46(3)4/h46-48H,6-45H2,1-5H3/t47?,48-/m0/s1	CCCCCCCCCCCCCCCCCCCC(=O)O[C@@H](COC(=O)CCCCCCCCCCCC(C)C)COC(=O)CCCCCCCCC(C)CC	0	HMDB0102733	NA	NA	NA	NA	NA	FALSE	0	FALSE	0	Organic compounds	Lipids and lipid-like molecules	Glycerolipids	Triradylcglycerols	Triacylglycerols
131810885	TG(i-15:0/i-20:0/i-13:0)	C51H98O6	806.736341	807.7396957	1	VQYBSCXMCVWGRB-DYVQZXGMSA-N	InChI=1S/C51H98O6/c1-45(2)37-31-25-19-14-11-9-7-8-10-12-16-23-30-36-42-51(54)57-48(44-56-50(53)41-35-29-24-18-21-27-33-39-47(5)6)43-55-49(52)40-34-28-22-17-13-15-20-26-32-38-46(3)4/h45-48H,7-44H2,1-6H3/t48-/m0/s1	CC(C)CCCCCCCCCCCCCCCCC(=O)O[C@@H](COC(=O)CCCCCCCCCCCC(C)C)COC(=O)CCCCCCCCCC(C)C	0	HMDB0102734	NA	NA	NA	NA	NA	FALSE	0	FALSE	0	Organic compounds	Lipids and lipid-like molecules	Glycerolipids	Triradylcglycerols	Triacylglycerols
131810886	[(2R)-1-(13-methyltetradecanoyloxy)-3-tridecanoyloxypropan-2-yl] icosanoate	C51H98O6	806.736341	807.7396957	1	TWOCTVIPSWXWAB-QSCHNALKSA-N	InChI=1S/C51H98O6/c1-5-7-9-11-13-15-17-18-19-20-21-22-23-27-32-36-40-44-51(54)57-48(45-55-49(52)42-38-34-30-26-16-14-12-10-8-6-2)46-56-50(53)43-39-35-31-28-24-25-29-33-37-41-47(3)4/h47-48H,5-46H2,1-4H3/t48-/m1/s1	CCCCCCCCCCCCCCCCCCCC(=O)O[C@H](COC(=O)CCCCCCCCCCCC)COC(=O)CCCCCCCCCCCC(C)C	0	HMDB0102735	NA	NA	NA	NA	NA	FALSE	0	FALSE	0	Organic compounds	Lipids and lipid-like molecules	Glycerolipids	Triradylcglycerols	Triacylglycerols
131810887	[(2R)-1-pentadecanoyloxy-3-tridecanoyloxypropan-2-yl] icosanoate	C51H98O6	806.736341	807.7396957	1	IIUWXYBKCBNBIR-QSCHNALKSA-N	InChI=1S/C51H98O6/c1-4-7-10-13-16-19-22-24-25-26-27-28-30-33-36-39-42-45-51(54)57-48(46-55-49(52)43-40-37-34-31-21-18-15-12-9-6-3)47-56-50(53)44-41-38-35-32-29-23-20-17-14-11-8-5-2/h48H,4-47H2,1-3H3/t48-/m1/s1	CCCCCCCCCCCCCCCCCCCC(=O)O[C@H](COC(=O)CCCCCCCCCCCC)COC(=O)CCCCCCCCCCCCCC	0	HMDB0102736	NA	NA	NA	NA	NA	FALSE	0	FALSE	0	Organic compounds	Lipids and lipid-like molecules	Glycerolipids	Triradylcglycerols	Triacylglycerols
131810888	[(2S)-1-(11-methyldodecanoyloxy)-3-pentadecanoyloxypropan-2-yl] icosanoate	C51H98O6	806.736341	807.7396957	1	VUCGNOXSCDOFNM-DYVQZXGMSA-N	InChI=1S/C51H98O6/c1-5-7-9-11-13-15-17-19-20-21-22-23-25-27-31-36-40-44-51(54)57-48(46-56-50(53)43-39-35-32-28-29-33-37-41-47(3)4)45-55-49(52)42-38-34-30-26-24-18-16-14-12-10-8-6-2/h47-48H,5-46H2,1-4H3/t48-/m0/s1	CCCCCCCCCCCCCCCCCCCC(=O)O[C@@H](COC(=O)CCCCCCCCCCCCCC)COC(=O)CCCCCCCCCC(C)C	0	HMDB0102737	NA	NA	NA	NA	NA	FALSE	0	FALSE	0	Organic compounds	Lipids and lipid-like molecules	Glycerolipids	Triradylcglycerols	Triacylglycerols
131810889	TG(15:0/20:0/a-13:0)[rac]	C51H98O6	806.736341	807.7396957	1	GZTAREXWHBBHOO-HOMNMMCZSA-N	InChI=1S/C51H98O6/c1-5-8-10-12-14-16-18-20-21-22-23-24-26-28-30-36-40-44-51(54)57-48(46-56-50(53)43-39-35-32-31-33-37-41-47(4)7-3)45-55-49(52)42-38-34-29-27-25-19-17-15-13-11-9-6-2/h47-48H,5-46H2,1-4H3/t47?,48-/m0/s1	CCCCCCCCCCCCCCCCCCCC(=O)O[C@@H](COC(=O)CCCCCCCCCCCCCC)COC(=O)CCCCCCCCC(C)CC	0	HMDB0102738	NA	NA	NA	NA	NA	FALSE	0	FALSE	0	Organic compounds	Lipids and lipid-like molecules	Glycerolipids	Triradylcglycerols	Triacylglycerols
131810890	[(2R)-1-pentadecanoyloxy-3-tetradecanoyloxypropan-2-yl] 18-methylnonadecanoate	C52H100O6	820.751991	821.7553458	1	BXVRACPWXJUAIP-ANFMRNGASA-N	InChI=1S/C52H100O6/c1-5-7-9-11-13-15-17-24-28-32-36-40-44-51(54)57-47-49(46-56-50(53)43-39-35-31-27-22-16-14-12-10-8-6-2)58-52(55)45-41-37-33-29-25-21-19-18-20-23-26-30-34-38-42-48(3)4/h48-49H,5-47H2,1-4H3/t49-/m1/s1	CCCCCCCCCCCCCCC(=O)OC[C@@H](COC(=O)CCCCCCCCCCCCC)OC(=O)CCCCCCCCCCCCCCCCC(C)C	0	HMDB0102739	NA	NA	NA	NA	NA	FALSE	0	FALSE	0	Organic compounds	Lipids and lipid-like molecules	Glycerolipids	Triradylcglycerols	Triacylglycerols
131810891	TG(a-15:0/20:0/14:0)[rac]	C52H100O6	820.751991	821.7553458	1	HKSCVCOKIRDVSE-LGJKLLRXSA-N	InChI=1S/C52H100O6/c1-5-8-10-12-14-16-18-19-20-21-22-23-25-27-33-37-41-45-52(55)58-49(46-56-50(53)43-39-35-31-26-24-17-15-13-11-9-6-2)47-57-51(54)44-40-36-32-29-28-30-34-38-42-48(4)7-3/h48-49H,5-47H2,1-4H3/t48?,49-/m1/s1	CCCCCCCCCCCCCCCCCCCC(=O)O[C@H](COC(=O)CCCCCCCCCCCCC)COC(=O)CCCCCCCCCCC(C)CC	0	HMDB0102740	NA	NA	NA	NA	NA	FALSE	0	FALSE	0	Organic compounds	Lipids and lipid-like molecules	Glycerolipids	Triradylcglycerols	Triacylglycerols
131810892	TG(a-15:0/20:0/i-14:0)[rac]	C52H100O6	820.751991	821.7553458	1	VWTAONIPTVSPCL-LGJKLLRXSA-N	InChI=1S/C52H100O6/c1-6-8-9-10-11-12-13-14-15-16-17-18-19-20-29-34-39-44-52(55)58-49(45-56-50(53)42-37-32-27-23-21-25-30-35-40-47(3)4)46-57-51(54)43-38-33-28-24-22-26-31-36-41-48(5)7-2/h47-49H,6-46H2,1-5H3/t48?,49-/m1/s1	CCCCCCCCCCCCCCCCCCCC(=O)O[C@H](COC(=O)CCCCCCCCCCC(C)C)COC(=O)CCCCCCCCCCC(C)CC	0	HMDB0102741	NA	NA	NA	NA	NA	FALSE	0	FALSE	0	Organic compounds	Lipids and lipid-like molecules	Glycerolipids	Triradylcglycerols	Triacylglycerols
131810893	TG(a-15:0/i-20:0/i-14:0)[rac]	C52H100O6	820.751991	821.7553458	1	HAIRKWBAYDVSDB-LGJKLLRXSA-N	InChI=1S/C52H100O6/c1-7-48(6)40-34-28-22-17-19-24-30-36-42-51(54)57-45-49(44-56-50(53)41-35-29-23-18-16-21-27-33-39-47(4)5)58-52(55)43-37-31-25-15-13-11-9-8-10-12-14-20-26-32-38-46(2)3/h46-49H,7-45H2,1-6H3/t48?,49-/m1/s1	CCC(C)CCCCCCCCCCC(=O)OC[C@@H](COC(=O)CCCCCCCCCCC(C)C)OC(=O)CCCCCCCCCCCCCCCCC(C)C	0	HMDB0102742	NA	NA	NA	NA	NA	FALSE	0	FALSE	0	Organic compounds	Lipids and lipid-like molecules	Glycerolipids	Triradylcglycerols	Triacylglycerols
131810894	TG(a-15:0/i-20:0/14:0)[rac]	C52H100O6	820.751991	821.7553458	1	DURHCVQMECWJIS-LGJKLLRXSA-N	InChI=1S/C52H100O6/c1-6-8-9-10-11-12-17-21-27-32-37-42-50(53)56-45-49(46-57-51(54)43-38-33-28-24-23-26-31-36-41-48(5)7-2)58-52(55)44-39-34-29-22-19-16-14-13-15-18-20-25-30-35-40-47(3)4/h47-49H,6-46H2,1-5H3/t48?,49-/m1/s1	CCCCCCCCCCCCCC(=O)OC[C@H](COC(=O)CCCCCCCCCCC(C)CC)OC(=O)CCCCCCCCCCCCCCCCC(C)C	0	HMDB0102743	NA	NA	NA	NA	NA	FALSE	0	FALSE	0	Organic compounds	Lipids and lipid-like molecules	Glycerolipids	Triradylcglycerols	Triacylglycerols
131810895	[(2S)-1-(13-methyltetradecanoyloxy)-3-(12-methyltridecanoyloxy)propan-2-yl] icosanoate	C52H100O6	820.751991	821.7553458	1	UCOUTPHEHAHZRO-GGCSAXROSA-N	InChI=1S/C52H100O6/c1-6-7-8-9-10-11-12-13-14-15-16-17-18-21-29-34-39-44-52(55)58-49(46-57-51(54)43-38-33-28-24-23-26-31-36-41-48(4)5)45-56-50(53)42-37-32-27-22-19-20-25-30-35-40-47(2)3/h47-49H,6-46H2,1-5H3/t49-/m0/s1	CCCCCCCCCCCCCCCCCCCC(=O)O[C@@H](COC(=O)CCCCCCCCCCCC(C)C)COC(=O)CCCCCCCCCCC(C)C	0	HMDB0102744	NA	NA	NA	NA	NA	FALSE	0	FALSE	0	Organic compounds	Lipids and lipid-like molecules	Glycerolipids	Triradylcglycerols	Triacylglycerols
131810896	[(2S)-1-(12-methyltridecanoyloxy)-3-pentadecanoyloxypropan-2-yl] 18-methylnonadecanoate	C52H100O6	820.751991	821.7553458	1	UNWAHOWDCDKEML-GGCSAXROSA-N	InChI=1S/C52H100O6/c1-6-7-8-9-10-11-12-18-21-27-32-37-42-50(53)56-45-49(46-57-51(54)43-38-33-28-24-23-26-31-36-41-48(4)5)58-52(55)44-39-34-29-22-19-16-14-13-15-17-20-25-30-35-40-47(2)3/h47-49H,6-46H2,1-5H3/t49-/m0/s1	CCCCCCCCCCCCCCC(=O)OC[C@@H](COC(=O)CCCCCCCCCCC(C)C)OC(=O)CCCCCCCCCCCCCCCCC(C)C	0	HMDB0102745	NA	NA	NA	NA	NA	FALSE	0	FALSE	0	Organic compounds	Lipids and lipid-like molecules	Glycerolipids	Triradylcglycerols	Triacylglycerols
131810897	[(2R)-1-(13-methyltetradecanoyloxy)-3-tetradecanoyloxypropan-2-yl] 18-methylnonadecanoate	C52H100O6	820.751991	821.7553458	1	OBVGZUXWGWFLTJ-ANFMRNGASA-N	InChI=1S/C52H100O6/c1-6-7-8-9-10-11-16-22-27-32-37-42-50(53)56-45-49(46-57-51(54)43-38-33-28-24-19-21-26-31-36-41-48(4)5)58-52(55)44-39-34-29-23-18-15-13-12-14-17-20-25-30-35-40-47(2)3/h47-49H,6-46H2,1-5H3/t49-/m1/s1	CCCCCCCCCCCCCC(=O)OC[C@H](COC(=O)CCCCCCCCCCCC(C)C)OC(=O)CCCCCCCCCCCCCCCCC(C)C	0	HMDB0102746	NA	NA	NA	NA	NA	FALSE	0	FALSE	0	Organic compounds	Lipids and lipid-like molecules	Glycerolipids	Triradylcglycerols	Triacylglycerols
131810898	TG(i-15:0/i-20:0/i-14:0)	C52H100O6	820.751991	821.7553458	1	CHBQXGOFRLBPRH-GGCSAXROSA-N	InChI=1S/C52H100O6/c1-46(2)38-32-26-20-14-11-9-7-8-10-12-16-25-31-37-43-52(55)58-49(45-57-51(54)42-36-30-24-19-18-22-28-34-40-48(5)6)44-56-50(53)41-35-29-23-17-13-15-21-27-33-39-47(3)4/h46-49H,7-45H2,1-6H3/t49-/m0/s1	CC(C)CCCCCCCCCCCCCCCCC(=O)O[C@@H](COC(=O)CCCCCCCCCCCC(C)C)COC(=O)CCCCCCCCCCC(C)C	0	HMDB0102747	NA	NA	NA	NA	NA	FALSE	0	FALSE	0	Organic compounds	Lipids and lipid-like molecules	Glycerolipids	Triradylcglycerols	Triacylglycerols
131810899	[(2R)-1-(13-methyltetradecanoyloxy)-3-tetradecanoyloxypropan-2-yl] icosanoate	C52H100O6	820.751991	821.7553458	1	CMUMPVOIJQOMTP-ANFMRNGASA-N	InChI=1S/C52H100O6/c1-5-7-9-11-13-15-17-18-19-20-21-22-24-28-33-37-41-45-52(55)58-49(46-56-50(53)43-39-35-31-27-23-16-14-12-10-8-6-2)47-57-51(54)44-40-36-32-29-25-26-30-34-38-42-48(3)4/h48-49H,5-47H2,1-4H3/t49-/m1/s1	CCCCCCCCCCCCCCCCCCCC(=O)O[C@H](COC(=O)CCCCCCCCCCCCC)COC(=O)CCCCCCCCCCCC(C)C	0	HMDB0102748	NA	NA	NA	NA	NA	FALSE	0	FALSE	0	Organic compounds	Lipids and lipid-like molecules	Glycerolipids	Triradylcglycerols	Triacylglycerols
131810900	[(2R)-1-pentadecanoyloxy-3-tetradecanoyloxypropan-2-yl] icosanoate	C52H100O6	820.751991	821.7553458	1	NJZQTALSCFSTEN-ANFMRNGASA-N	InChI=1S/C52H100O6/c1-4-7-10-13-16-19-22-24-25-26-27-28-31-34-37-40-43-46-52(55)58-49(47-56-50(53)44-41-38-35-32-29-21-18-15-12-9-6-3)48-57-51(54)45-42-39-36-33-30-23-20-17-14-11-8-5-2/h49H,4-48H2,1-3H3/t49-/m1/s1	CCCCCCCCCCCCCCCCCCCC(=O)O[C@H](COC(=O)CCCCCCCCCCCCC)COC(=O)CCCCCCCCCCCCCC	0	HMDB0102749	NA	NA	NA	NA	NA	FALSE	0	FALSE	0	Organic compounds	Lipids and lipid-like molecules	Glycerolipids	Triradylcglycerols	Triacylglycerols
131810901	[(2S)-1-(12-methyltridecanoyloxy)-3-pentadecanoyloxypropan-2-yl] icosanoate	C52H100O6	820.751991	821.7553458	1	CNHFRUXTXXEGTO-GGCSAXROSA-N	InChI=1S/C52H100O6/c1-5-7-9-11-13-15-17-19-20-21-22-23-25-27-33-37-41-45-52(55)58-49(47-57-51(54)44-40-36-32-29-28-30-34-38-42-48(3)4)46-56-50(53)43-39-35-31-26-24-18-16-14-12-10-8-6-2/h48-49H,5-47H2,1-4H3/t49-/m0/s1	CCCCCCCCCCCCCCCCCCCC(=O)O[C@@H](COC(=O)CCCCCCCCCCCCCC)COC(=O)CCCCCCCCCCC(C)C	0	HMDB0102750	NA	NA	NA	NA	NA	FALSE	0	FALSE	0	Organic compounds	Lipids and lipid-like molecules	Glycerolipids	Triradylcglycerols	Triacylglycerols
131810902	TG(a-15:0/20:0/15:0)[rac]	C53H102O6	834.767641	835.7709958	1	LFULPWAPADTMDH-RXFWMZJNSA-N	InChI=1S/C53H102O6/c1-5-8-10-12-14-16-18-20-21-22-23-24-26-28-34-38-42-46-53(56)59-50(47-57-51(54)44-40-36-32-27-25-19-17-15-13-11-9-6-2)48-58-52(55)45-41-37-33-30-29-31-35-39-43-49(4)7-3/h49-50H,5-48H2,1-4H3/t49?,50-/m1/s1	CCCCCCCCCCCCCCCCCCCC(=O)O[C@H](COC(=O)CCCCCCCCCCCCCC)COC(=O)CCCCCCCCCCC(C)CC	0	HMDB0102751	NA	NA	NA	NA	NA	FALSE	0	FALSE	0	Organic compounds	Lipids and lipid-like molecules	Glycerolipids	Triradylcglycerols	Triacylglycerols
131810903	TG(a-15:0/20:0/i-15:0)[rac]	C53H102O6	834.767641	835.7709958	1	NTJOPWFZTLQDLD-RXFWMZJNSA-N	InChI=1S/C53H102O6/c1-6-8-9-10-11-12-13-14-15-16-17-18-19-22-30-35-40-45-53(56)59-50(46-57-51(54)43-38-33-28-23-20-21-26-31-36-41-48(3)4)47-58-52(55)44-39-34-29-25-24-27-32-37-42-49(5)7-2/h48-50H,6-47H2,1-5H3/t49?,50-/m1/s1	CCCCCCCCCCCCCCCCCCCC(=O)O[C@H](COC(=O)CCCCCCCCCCCC(C)C)COC(=O)CCCCCCCCCCC(C)CC	0	HMDB0102752	NA	NA	NA	NA	NA	FALSE	0	FALSE	0	Organic compounds	Lipids and lipid-like molecules	Glycerolipids	Triradylcglycerols	Triacylglycerols
131810904	TG(a-15:0/i-20:0/i-15:0)[rac]	C53H102O6	834.767641	835.7709958	1	SBNMOGVPWTUGQS-RXFWMZJNSA-N	InChI=1S/C53H102O6/c1-7-49(6)41-35-29-23-19-20-25-31-37-43-52(55)58-46-50(45-57-51(54)42-36-30-24-18-14-16-22-28-34-40-48(4)5)59-53(56)44-38-32-26-17-13-11-9-8-10-12-15-21-27-33-39-47(2)3/h47-50H,7-46H2,1-6H3/t49?,50-/m1/s1	CCC(C)CCCCCCCCCCC(=O)OC[C@@H](COC(=O)CCCCCCCCCCCC(C)C)OC(=O)CCCCCCCCCCCCCCCCC(C)C	0	HMDB0102753	NA	NA	NA	NA	NA	FALSE	0	FALSE	0	Organic compounds	Lipids and lipid-like molecules	Glycerolipids	Triradylcglycerols	Triacylglycerols
131810905	TG(a-15:0/i-20:0/15:0)[rac]	C53H102O6	834.767641	835.7709958	1	FLEQDVFSMIFZGY-RXFWMZJNSA-N	InChI=1S/C53H102O6/c1-6-8-9-10-11-12-13-19-22-28-33-38-43-51(54)57-46-50(47-58-52(55)44-39-34-29-25-24-27-32-37-42-49(5)7-2)59-53(56)45-40-35-30-23-20-17-15-14-16-18-21-26-31-36-41-48(3)4/h48-50H,6-47H2,1-5H3/t49?,50-/m1/s1	CCCCCCCCCCCCCCC(=O)OC[C@H](COC(=O)CCCCCCCCCCC(C)CC)OC(=O)CCCCCCCCCCCCCCCCC(C)C	0	HMDB0102754	NA	NA	NA	NA	NA	FALSE	0	FALSE	0	Organic compounds	Lipids and lipid-like molecules	Glycerolipids	Triradylcglycerols	Triacylglycerols
131810906	TG(i-15:0/i-20:0/a-15:0)[rac]	C53H102O6	834.767641	835.7709958	1	SBNMOGVPWTUGQS-GOOVXGPGSA-N	InChI=1S/C53H102O6/c1-7-49(6)41-35-29-23-19-20-25-31-37-43-52(55)58-46-50(45-57-51(54)42-36-30-24-18-14-16-22-28-34-40-48(4)5)59-53(56)44-38-32-26-17-13-11-9-8-10-12-15-21-27-33-39-47(2)3/h47-50H,7-46H2,1-6H3/t49?,50-/m0/s1	CCC(C)CCCCCCCCCCC(=O)OC[C@H](COC(=O)CCCCCCCCCCCC(C)C)OC(=O)CCCCCCCCCCCCCCCCC(C)C	0	HMDB0102755	NA	NA	NA	NA	NA	FALSE	0	FALSE	0	Organic compounds	Lipids and lipid-like molecules	Glycerolipids	Triradylcglycerols	Triacylglycerols
131810907	TG(15:0/i-20:0/a-15:0)[rac]	C53H102O6	834.767641	835.7709958	1	FLEQDVFSMIFZGY-GOOVXGPGSA-N	InChI=1S/C53H102O6/c1-6-8-9-10-11-12-13-19-22-28-33-38-43-51(54)57-46-50(47-58-52(55)44-39-34-29-25-24-27-32-37-42-49(5)7-2)59-53(56)45-40-35-30-23-20-17-15-14-16-18-21-26-31-36-41-48(3)4/h48-50H,6-47H2,1-5H3/t49?,50-/m0/s1	CCCCCCCCCCCCCCC(=O)OC[C@@H](COC(=O)CCCCCCCCCCC(C)CC)OC(=O)CCCCCCCCCCCCCCCCC(C)C	0	HMDB0102756	NA	NA	NA	NA	NA	FALSE	0	FALSE	0	Organic compounds	Lipids and lipid-like molecules	Glycerolipids	Triradylcglycerols	Triacylglycerols
131810908	[(2S)-1-(13-methyltetradecanoyloxy)-3-pentadecanoyloxypropan-2-yl] 18-methylnonadecanoate	C53H102O6	834.767641	835.7709958	1	RWRJKXMOHKWIQB-DPDRHGIRSA-N	InChI=1S/C53H102O6/c1-6-7-8-9-10-11-12-18-23-28-33-38-43-51(54)57-46-50(47-58-52(55)44-39-34-29-25-20-22-27-32-37-42-49(4)5)59-53(56)45-40-35-30-24-19-16-14-13-15-17-21-26-31-36-41-48(2)3/h48-50H,6-47H2,1-5H3/t50-/m0/s1	CCCCCCCCCCCCCCC(=O)OC[C@@H](COC(=O)CCCCCCCCCCCC(C)C)OC(=O)CCCCCCCCCCCCCCCCC(C)C	0	HMDB0102757	NA	NA	NA	NA	NA	FALSE	0	FALSE	0	Organic compounds	Lipids and lipid-like molecules	Glycerolipids	Triradylcglycerols	Triacylglycerols
131810909	[(2R)-1-(13-methyltetradecanoyloxy)-3-pentadecanoyloxypropan-2-yl] 18-methylnonadecanoate	C53H102O6	834.767641	835.7709958	1	RWRJKXMOHKWIQB-VCZQVZGSSA-N	InChI=1S/C53H102O6/c1-6-7-8-9-10-11-12-18-23-28-33-38-43-51(54)57-46-50(47-58-52(55)44-39-34-29-25-20-22-27-32-37-42-49(4)5)59-53(56)45-40-35-30-24-19-16-14-13-15-17-21-26-31-36-41-48(2)3/h48-50H,6-47H2,1-5H3/t50-/m1/s1	CCCCCCCCCCCCCCC(=O)OC[C@H](COC(=O)CCCCCCCCCCCC(C)C)OC(=O)CCCCCCCCCCCCCCCCC(C)C	0	HMDB0102758	NA	NA	NA	NA	NA	FALSE	0	FALSE	0	Organic compounds	Lipids and lipid-like molecules	Glycerolipids	Triradylcglycerols	Triacylglycerols
131810910	TG(i-15:0/20:0/a-15:0)[rac]	C53H102O6	834.767641	835.7709958	1	NTJOPWFZTLQDLD-GOOVXGPGSA-N	InChI=1S/C53H102O6/c1-6-8-9-10-11-12-13-14-15-16-17-18-19-22-30-35-40-45-53(56)59-50(46-57-51(54)43-38-33-28-23-20-21-26-31-36-41-48(3)4)47-58-52(55)44-39-34-29-25-24-27-32-37-42-49(5)7-2/h48-50H,6-47H2,1-5H3/t49?,50-/m0/s1	CCCCCCCCCCCCCCCCCCCC(=O)O[C@@H](COC(=O)CCCCCCCCCCCC(C)C)COC(=O)CCCCCCCCCCC(C)CC	0	HMDB0102759	NA	NA	NA	NA	NA	FALSE	0	FALSE	0	Organic compounds	Lipids and lipid-like molecules	Glycerolipids	Triradylcglycerols	Triacylglycerols
131810911	[(2R)-1-(13-methyltetradecanoyloxy)-3-pentadecanoyloxypropan-2-yl] icosanoate	C53H102O6	834.767641	835.7709958	1	JXXZMKPOXVRAKT-VCZQVZGSSA-N	InChI=1S/C53H102O6/c1-5-7-9-11-13-15-17-19-20-21-22-23-25-29-34-38-42-46-53(56)59-50(47-57-51(54)44-40-36-32-28-24-18-16-14-12-10-8-6-2)48-58-52(55)45-41-37-33-30-26-27-31-35-39-43-49(3)4/h49-50H,5-48H2,1-4H3/t50-/m1/s1	CCCCCCCCCCCCCCCCCCCC(=O)O[C@H](COC(=O)CCCCCCCCCCCCCC)COC(=O)CCCCCCCCCCCC(C)C	0	HMDB0102760	NA	NA	NA	NA	NA	FALSE	0	FALSE	0	Organic compounds	Lipids and lipid-like molecules	Glycerolipids	Triradylcglycerols	Triacylglycerols
131810912	[(2S)-1-(13-methyltetradecanoyloxy)-3-pentadecanoyloxypropan-2-yl] icosanoate	C53H102O6	834.767641	835.7709958	1	JXXZMKPOXVRAKT-DPDRHGIRSA-N	InChI=1S/C53H102O6/c1-5-7-9-11-13-15-17-19-20-21-22-23-25-29-34-38-42-46-53(56)59-50(47-57-51(54)44-40-36-32-28-24-18-16-14-12-10-8-6-2)48-58-52(55)45-41-37-33-30-26-27-31-35-39-43-49(3)4/h49-50H,5-48H2,1-4H3/t50-/m0/s1	CCCCCCCCCCCCCCCCCCCC(=O)O[C@@H](COC(=O)CCCCCCCCCCCCCC)COC(=O)CCCCCCCCCCCC(C)C	0	HMDB0102761	NA	NA	NA	NA	NA	FALSE	0	FALSE	0	Organic compounds	Lipids and lipid-like molecules	Glycerolipids	Triradylcglycerols	Triacylglycerols
131810913	TG(15:0/20:0/a-15:0)[rac]	C53H102O6	834.767641	835.7709958	1	LFULPWAPADTMDH-GOOVXGPGSA-N	InChI=1S/C53H102O6/c1-5-8-10-12-14-16-18-20-21-22-23-24-26-28-34-38-42-46-53(56)59-50(47-57-51(54)44-40-36-32-27-25-19-17-15-13-11-9-6-2)48-58-52(55)45-41-37-33-30-29-31-35-39-43-49(4)7-3/h49-50H,5-48H2,1-4H3/t49?,50-/m0/s1	CCCCCCCCCCCCCCCCCCCC(=O)O[C@@H](COC(=O)CCCCCCCCCCCCCC)COC(=O)CCCCCCCCCCC(C)CC	0	HMDB0102762	NA	NA	NA	NA	NA	FALSE	0	FALSE	0	Organic compounds	Lipids and lipid-like molecules	Glycerolipids	Triradylcglycerols	Triacylglycerols
131810914	[(2S)-1-hexadecanoyloxy-3-pentadecanoyloxypropan-2-yl] 18-methylnonadecanoate	C54H104O6	848.783291	849.7866459	1	GVWNMURWDZMOEG-XHIZWQFQSA-N	InChI=1S/C54H104O6/c1-5-7-9-11-13-15-17-21-26-30-34-38-42-46-53(56)59-49-51(48-58-52(55)45-41-37-33-29-25-18-16-14-12-10-8-6-2)60-54(57)47-43-39-35-31-27-23-20-19-22-24-28-32-36-40-44-50(3)4/h50-51H,5-49H2,1-4H3/t51-/m0/s1	CCCCCCCCCCCCCCCC(=O)OC[C@H](COC(=O)CCCCCCCCCCCCCC)OC(=O)CCCCCCCCCCCCCCCCC(C)C	0	HMDB0102763	NA	NA	NA	NA	NA	FALSE	0	FALSE	0	Organic compounds	Lipids and lipid-like molecules	Glycerolipids	Triradylcglycerols	Triacylglycerols
131810915	TG(a-15:0/20:0/16:0)[rac]	C54H104O6	848.783291	849.7866459	1	LSMVIHFWTCACME-HUWKAXHXSA-N	InChI=1S/C54H104O6/c1-5-8-10-12-14-16-18-20-21-22-23-25-27-29-35-39-43-47-54(57)60-51(49-59-53(56)46-42-38-34-31-30-32-36-40-44-50(4)7-3)48-58-52(55)45-41-37-33-28-26-24-19-17-15-13-11-9-6-2/h50-51H,5-49H2,1-4H3/t50?,51-/m1/s1	CCCCCCCCCCCCCCCCCCCC(=O)O[C@H](COC(=O)CCCCCCCCCCCCCCC)COC(=O)CCCCCCCCCCC(C)CC	0	HMDB0102764	NA	NA	NA	NA	NA	FALSE	0	FALSE	0	Organic compounds	Lipids and lipid-like molecules	Glycerolipids	Triradylcglycerols	Triacylglycerols
131810916	TG(a-15:0/20:0/i-16:0)[rac]	C54H104O6	848.783291	849.7866459	1	ZESJPPQQYWSAPV-HUWKAXHXSA-N	InChI=1S/C54H104O6/c1-6-8-9-10-11-12-13-14-15-16-17-18-19-24-31-36-41-46-54(57)60-51(48-59-53(56)45-40-35-30-26-25-28-33-38-43-50(5)7-2)47-58-52(55)44-39-34-29-23-21-20-22-27-32-37-42-49(3)4/h49-51H,6-48H2,1-5H3/t50?,51-/m1/s1	CCCCCCCCCCCCCCCCCCCC(=O)O[C@H](COC(=O)CCCCCCCCCCCCC(C)C)COC(=O)CCCCCCCCCCC(C)CC	0	HMDB0102765	NA	NA	NA	NA	NA	FALSE	0	FALSE	0	Organic compounds	Lipids and lipid-like molecules	Glycerolipids	Triradylcglycerols	Triacylglycerols
131810917	TG(a-15:0/i-20:0/i-16:0)[rac]	C54H104O6	848.783291	849.7866459	1	PZSHNNOQFFNRAJ-HUWKAXHXSA-N	InChI=1S/C54H104O6/c1-7-50(6)42-36-30-24-20-21-26-32-38-44-53(56)59-47-51(46-58-52(55)43-37-31-25-18-15-14-17-23-29-35-41-49(4)5)60-54(57)45-39-33-27-19-13-11-9-8-10-12-16-22-28-34-40-48(2)3/h48-51H,7-47H2,1-6H3/t50?,51-/m1/s1	CCC(C)CCCCCCCCCCC(=O)OC[C@@H](COC(=O)CCCCCCCCCCCCC(C)C)OC(=O)CCCCCCCCCCCCCCCCC(C)C	0	HMDB0102766	NA	NA	NA	NA	NA	FALSE	0	FALSE	0	Organic compounds	Lipids and lipid-like molecules	Glycerolipids	Triradylcglycerols	Triacylglycerols
131810918	TG(a-15:0/i-20:0/16:0)[rac]	C54H104O6	848.783291	849.7866459	1	WLMBOKYAQIICAX-HUWKAXHXSA-N	InChI=1S/C54H104O6/c1-6-8-9-10-11-12-13-16-20-23-29-34-39-44-52(55)58-47-51(48-59-53(56)45-40-35-30-26-25-28-33-38-43-50(5)7-2)60-54(57)46-41-36-31-24-21-18-15-14-17-19-22-27-32-37-42-49(3)4/h49-51H,6-48H2,1-5H3/t50?,51-/m1/s1	CCCCCCCCCCCCCCCC(=O)OC[C@H](COC(=O)CCCCCCCCCCC(C)CC)OC(=O)CCCCCCCCCCCCCCCCC(C)C	0	HMDB0102767	NA	NA	NA	NA	NA	FALSE	0	FALSE	0	Organic compounds	Lipids and lipid-like molecules	Glycerolipids	Triradylcglycerols	Triacylglycerols
131810919	[(2R)-1-(14-methylpentadecanoyloxy)-3-(13-methyltetradecanoyloxy)propan-2-yl] icosanoate	C54H104O6	848.783291	849.7866459	1	NXUSIEYKELHCJC-NLXJDERGSA-N	InChI=1S/C54H104O6/c1-6-7-8-9-10-11-12-13-14-15-16-17-18-25-31-36-41-46-54(57)60-51(48-59-53(56)45-40-35-30-26-21-23-28-33-38-43-50(4)5)47-58-52(55)44-39-34-29-24-20-19-22-27-32-37-42-49(2)3/h49-51H,6-48H2,1-5H3/t51-/m1/s1	CCCCCCCCCCCCCCCCCCCC(=O)O[C@H](COC(=O)CCCCCCCCCCCCC(C)C)COC(=O)CCCCCCCCCCCC(C)C	0	HMDB0102768	NA	NA	NA	NA	NA	FALSE	0	FALSE	0	Organic compounds	Lipids and lipid-like molecules	Glycerolipids	Triradylcglycerols	Triacylglycerols
131810920	[(2S)-1-(14-methylpentadecanoyloxy)-3-pentadecanoyloxypropan-2-yl] 18-methylnonadecanoate	C54H104O6	848.783291	849.7866459	1	SRSPCBBJPNSINM-XHIZWQFQSA-N	InChI=1S/C54H104O6/c1-6-7-8-9-10-11-12-18-24-29-34-39-44-52(55)58-47-51(48-59-53(56)45-40-35-30-25-21-20-23-28-33-38-43-50(4)5)60-54(57)46-41-36-31-26-19-16-14-13-15-17-22-27-32-37-42-49(2)3/h49-51H,6-48H2,1-5H3/t51-/m0/s1	CCCCCCCCCCCCCCC(=O)OC[C@@H](COC(=O)CCCCCCCCCCCCC(C)C)OC(=O)CCCCCCCCCCCCCCCCC(C)C	0	HMDB0102769	NA	NA	NA	NA	NA	FALSE	0	FALSE	0	Organic compounds	Lipids and lipid-like molecules	Glycerolipids	Triradylcglycerols	Triacylglycerols
131810921	[(2R)-1-hexadecanoyloxy-3-(13-methyltetradecanoyloxy)propan-2-yl] 18-methylnonadecanoate	C54H104O6	848.783291	849.7866459	1	JTIMURUYGIWLMR-NLXJDERGSA-N	InChI=1S/C54H104O6/c1-6-7-8-9-10-11-12-15-19-24-29-34-39-44-52(55)58-47-51(48-59-53(56)45-40-35-30-26-21-23-28-33-38-43-50(4)5)60-54(57)46-41-36-31-25-20-17-14-13-16-18-22-27-32-37-42-49(2)3/h49-51H,6-48H2,1-5H3/t51-/m1/s1	CCCCCCCCCCCCCCCC(=O)OC[C@H](COC(=O)CCCCCCCCCCCC(C)C)OC(=O)CCCCCCCCCCCCCCCCC(C)C	0	HMDB0102770	NA	NA	NA	NA	NA	FALSE	0	FALSE	0	Organic compounds	Lipids and lipid-like molecules	Glycerolipids	Triradylcglycerols	Triacylglycerols
131810922	TG(i-15:0/i-20:0/i-16:0)	C54H104O6	848.783291	849.7866459	1	YUASWPMOSMLPSF-NLXJDERGSA-N	InChI=1S/C54H104O6/c1-48(2)40-34-28-22-16-11-9-7-8-10-12-20-27-33-39-45-54(57)60-51(47-59-53(56)44-38-32-26-21-15-18-24-30-36-42-50(5)6)46-58-52(55)43-37-31-25-19-14-13-17-23-29-35-41-49(3)4/h48-51H,7-47H2,1-6H3/t51-/m1/s1	CC(C)CCCCCCCCCCCCCCCCC(=O)O[C@H](COC(=O)CCCCCCCCCCCCC(C)C)COC(=O)CCCCCCCCCCCC(C)C	0	HMDB0102771	NA	NA	NA	NA	NA	FALSE	0	FALSE	0	Organic compounds	Lipids and lipid-like molecules	Glycerolipids	Triradylcglycerols	Triacylglycerols
131810923	[(2R)-1-hexadecanoyloxy-3-(13-methyltetradecanoyloxy)propan-2-yl] icosanoate	C54H104O6	848.783291	849.7866459	1	SGKWZZHGKSXEKA-NLXJDERGSA-N	InChI=1S/C54H104O6/c1-5-7-9-11-13-15-17-19-20-21-22-24-26-30-35-39-43-47-54(57)60-51(49-59-53(56)46-42-38-34-31-27-28-32-36-40-44-50(3)4)48-58-52(55)45-41-37-33-29-25-23-18-16-14-12-10-8-6-2/h50-51H,5-49H2,1-4H3/t51-/m1/s1	CCCCCCCCCCCCCCCCCCCC(=O)O[C@H](COC(=O)CCCCCCCCCCCCCCC)COC(=O)CCCCCCCCCCCC(C)C	0	HMDB0102772	NA	NA	NA	NA	NA	FALSE	0	FALSE	0	Organic compounds	Lipids and lipid-like molecules	Glycerolipids	Triradylcglycerols	Triacylglycerols
131810924	[(2S)-1-(14-methylpentadecanoyloxy)-3-pentadecanoyloxypropan-2-yl] icosanoate	C54H104O6	848.783291	849.7866459	1	KHKPPNSGELETLU-XHIZWQFQSA-N	InChI=1S/C54H104O6/c1-5-7-9-11-13-15-17-19-20-21-22-23-25-31-35-39-43-47-54(57)60-51(48-58-52(55)45-41-37-33-29-24-18-16-14-12-10-8-6-2)49-59-53(56)46-42-38-34-30-27-26-28-32-36-40-44-50(3)4/h50-51H,5-49H2,1-4H3/t51-/m0/s1	CCCCCCCCCCCCCCCCCCCC(=O)O[C@@H](COC(=O)CCCCCCCCCCCCCC)COC(=O)CCCCCCCCCCCCC(C)C	0	HMDB0102773	NA	NA	NA	NA	NA	FALSE	0	FALSE	0	Organic compounds	Lipids and lipid-like molecules	Glycerolipids	Triradylcglycerols	Triacylglycerols
131810925	TG(a-15:0/20:0/a-17:0)[rac]	C55H106O6	862.798941	863.802296	1	COACYBPAQUKJQR-QEKISPCISA-N	InChI=1S/C55H106O6/c1-6-9-10-11-12-13-14-15-16-17-18-19-20-25-32-37-42-47-55(58)61-52(49-60-54(57)46-41-36-31-27-26-29-34-39-44-51(5)8-3)48-59-53(56)45-40-35-30-24-22-21-23-28-33-38-43-50(4)7-2/h50-52H,6-49H2,1-5H3/t50?,51?,52-/m1/s1	CCCCCCCCCCCCCCCCCCCC(=O)O[C@H](COC(=O)CCCCCCCCCCCCC(C)CC)COC(=O)CCCCCCCCCCC(C)CC	0	HMDB0102774	NA	NA	NA	NA	NA	FALSE	0	FALSE	0	Organic compounds	Lipids and lipid-like molecules	Glycerolipids	Triradylcglycerols	Triacylglycerols
131810926	[(2S)-1-heptadecanoyloxy-3-pentadecanoyloxypropan-2-yl] 18-methylnonadecanoate	C55H106O6	862.798941	863.802296	1	RCDQUFKTKBQEIB-MPLRIKRWSA-N	InChI=1S/C55H106O6/c1-5-7-9-11-13-15-17-19-23-27-31-35-39-43-47-54(57)60-50-52(49-59-53(56)46-42-38-34-30-26-18-16-14-12-10-8-6-2)61-55(58)48-44-40-36-32-28-24-21-20-22-25-29-33-37-41-45-51(3)4/h51-52H,5-50H2,1-4H3/t52-/m0/s1	CCCCCCCCCCCCCCCCC(=O)OC[C@H](COC(=O)CCCCCCCCCCCCCC)OC(=O)CCCCCCCCCCCCCCCCC(C)C	0	HMDB0102775	NA	NA	NA	NA	NA	FALSE	0	FALSE	0	Organic compounds	Lipids and lipid-like molecules	Glycerolipids	Triradylcglycerols	Triacylglycerols
131810927	TG(a-15:0/20:0/17:0)[rac]	C55H106O6	862.798941	863.802296	1	IEKUDEVRHGNZSP-VMIICISDSA-N	InChI=1S/C55H106O6/c1-5-8-10-12-14-16-18-20-22-23-24-26-28-30-36-40-44-48-55(58)61-52(50-60-54(57)47-43-39-35-32-31-33-37-41-45-51(4)7-3)49-59-53(56)46-42-38-34-29-27-25-21-19-17-15-13-11-9-6-2/h51-52H,5-50H2,1-4H3/t51?,52-/m1/s1	CCCCCCCCCCCCCCCCCCCC(=O)O[C@H](COC(=O)CCCCCCCCCCCCCCCC)COC(=O)CCCCCCCCCCC(C)CC	0	HMDB0102776	NA	NA	NA	NA	NA	FALSE	0	FALSE	0	Organic compounds	Lipids and lipid-like molecules	Glycerolipids	Triradylcglycerols	Triacylglycerols
131810928	TG(a-15:0/20:0/i-17:0)[rac]	C55H106O6	862.798941	863.802296	1	DLCKEAKSCJIUBQ-VMIICISDSA-N	InChI=1S/C55H106O6/c1-6-8-9-10-11-12-13-14-15-16-17-18-21-25-32-37-42-47-55(58)61-52(49-60-54(57)46-41-36-31-27-26-29-34-39-44-51(5)7-2)48-59-53(56)45-40-35-30-24-22-19-20-23-28-33-38-43-50(3)4/h50-52H,6-49H2,1-5H3/t51?,52-/m1/s1	CCCCCCCCCCCCCCCCCCCC(=O)O[C@H](COC(=O)CCCCCCCCCCCCCC(C)C)COC(=O)CCCCCCCCCCC(C)CC	0	HMDB0102777	NA	NA	NA	NA	NA	FALSE	0	FALSE	0	Organic compounds	Lipids and lipid-like molecules	Glycerolipids	Triradylcglycerols	Triacylglycerols
131810929	TG(a-15:0/i-20:0/i-17:0)[rac]	C55H106O6	862.798941	863.802296	1	VPFHGGNTCOFSMA-VMIICISDSA-N	InChI=1S/C55H106O6/c1-7-51(6)43-37-31-25-21-22-27-33-39-45-54(57)60-48-52(47-59-53(56)44-38-32-26-19-16-12-14-18-24-30-36-42-50(4)5)61-55(58)46-40-34-28-20-15-11-9-8-10-13-17-23-29-35-41-49(2)3/h49-52H,7-48H2,1-6H3/t51?,52-/m1/s1	CCC(C)CCCCCCCCCCC(=O)OC[C@@H](COC(=O)CCCCCCCCCCCCCC(C)C)OC(=O)CCCCCCCCCCCCCCCCC(C)C	0	HMDB0102778	NA	NA	NA	NA	NA	FALSE	0	FALSE	0	Organic compounds	Lipids and lipid-like molecules	Glycerolipids	Triradylcglycerols	Triacylglycerols
131810930	TG(a-15:0/i-20:0/17:0)[rac]	C55H106O6	862.798941	863.802296	1	OIDCLZRPCKRZJW-VMIICISDSA-N	InChI=1S/C55H106O6/c1-6-8-9-10-11-12-13-14-18-21-24-30-35-40-45-53(56)59-48-52(49-60-54(57)46-41-36-31-27-26-29-34-39-44-51(5)7-2)61-55(58)47-42-37-32-25-22-19-16-15-17-20-23-28-33-38-43-50(3)4/h50-52H,6-49H2,1-5H3/t51?,52-/m1/s1	CCCCCCCCCCCCCCCCC(=O)OC[C@H](COC(=O)CCCCCCCCCCC(C)CC)OC(=O)CCCCCCCCCCCCCCCCC(C)C	0	HMDB0102779	NA	NA	NA	NA	NA	FALSE	0	FALSE	0	Organic compounds	Lipids and lipid-like molecules	Glycerolipids	Triradylcglycerols	Triacylglycerols
131810931	[(2R)-1-(15-methylhexadecanoyloxy)-3-(13-methyltetradecanoyloxy)propan-2-yl] icosanoate	C55H106O6	862.798941	863.802296	1	UDZNUGOVGDIYJN-OIVUAWODSA-N	InChI=1S/C55H106O6/c1-6-7-8-9-10-11-12-13-14-15-16-17-20-26-32-37-42-47-55(58)61-52(49-60-54(57)46-41-36-31-27-22-24-29-34-39-44-51(4)5)48-59-53(56)45-40-35-30-25-21-18-19-23-28-33-38-43-50(2)3/h50-52H,6-49H2,1-5H3/t52-/m1/s1	CCCCCCCCCCCCCCCCCCCC(=O)O[C@H](COC(=O)CCCCCCCCCCCCCC(C)C)COC(=O)CCCCCCCCCCCC(C)C	0	HMDB0102780	NA	NA	NA	NA	NA	FALSE	0	FALSE	0	Organic compounds	Lipids and lipid-like molecules	Glycerolipids	Triradylcglycerols	Triacylglycerols
131810932	TG(i-15:0/i-20:0/a-17:0)[rac]	C55H106O6	862.798941	863.802296	1	HBOVSADQPHQFNI-VMIICISDSA-N	InChI=1S/C55H106O6/c1-7-51(6)43-37-31-25-19-14-15-20-26-32-38-44-53(56)59-47-52(48-60-54(57)45-39-33-27-22-16-18-24-30-36-42-50(4)5)61-55(58)46-40-34-28-21-13-11-9-8-10-12-17-23-29-35-41-49(2)3/h49-52H,7-48H2,1-6H3/t51?,52-/m1/s1	CCC(C)CCCCCCCCCCCCC(=O)OC[C@H](COC(=O)CCCCCCCCCCCC(C)C)OC(=O)CCCCCCCCCCCCCCCCC(C)C	0	HMDB0102781	NA	NA	NA	NA	NA	FALSE	0	FALSE	0	Organic compounds	Lipids and lipid-like molecules	Glycerolipids	Triradylcglycerols	Triacylglycerols
131810933	TG(15:0/i-20:0/a-17:0)[rac]	C55H106O6	862.798941	863.802296	1	SWNXVQWNCAIIMT-KRIWGXSWSA-N	InChI=1S/C55H106O6/c1-6-8-9-10-11-12-13-19-25-30-35-40-45-53(56)59-48-52(49-60-54(57)46-41-36-31-26-22-21-24-29-34-39-44-51(5)7-2)61-55(58)47-42-37-32-27-20-17-15-14-16-18-23-28-33-38-43-50(3)4/h50-52H,6-49H2,1-5H3/t51?,52-/m0/s1	CCCCCCCCCCCCCCC(=O)OC[C@@H](COC(=O)CCCCCCCCCCCCC(C)CC)OC(=O)CCCCCCCCCCCCCCCCC(C)C	0	HMDB0102782	NA	NA	NA	NA	NA	FALSE	0	FALSE	0	Organic compounds	Lipids and lipid-like molecules	Glycerolipids	Triradylcglycerols	Triacylglycerols
131810934	TG(a-15:0/i-20:0/a-17:0)[rac]	C55H106O6	862.798941	863.802296	1	CBXOXGNJTJUAMQ-QEKISPCISA-N	InChI=1S/C55H106O6/c1-7-50(5)42-36-30-24-18-15-16-19-26-32-38-44-53(56)59-47-52(48-60-54(57)45-39-33-27-22-21-25-31-37-43-51(6)8-2)61-55(58)46-40-34-28-20-14-12-10-9-11-13-17-23-29-35-41-49(3)4/h49-52H,7-48H2,1-6H3/t50?,51?,52-/m1/s1	CCC(C)CCCCCCCCCCCCC(=O)OC[C@H](COC(=O)CCCCCCCCCCC(C)CC)OC(=O)CCCCCCCCCCCCCCCCC(C)C	0	HMDB0102783	NA	NA	NA	NA	NA	FALSE	0	FALSE	0	Organic compounds	Lipids and lipid-like molecules	Glycerolipids	Triradylcglycerols	Triacylglycerols
131810935	[(2S)-1-(15-methylhexadecanoyloxy)-3-pentadecanoyloxypropan-2-yl] 18-methylnonadecanoate	C55H106O6	862.798941	863.802296	1	BOBYYAQSLRHCNH-MPLRIKRWSA-N	InChI=1S/C55H106O6/c1-6-7-8-9-10-11-12-20-25-30-35-40-45-53(56)59-48-52(49-60-54(57)46-41-36-31-26-22-17-19-24-29-34-39-44-51(4)5)61-55(58)47-42-37-32-27-21-16-14-13-15-18-23-28-33-38-43-50(2)3/h50-52H,6-49H2,1-5H3/t52-/m0/s1	CCCCCCCCCCCCCCC(=O)OC[C@@H](COC(=O)CCCCCCCCCCCCCC(C)C)OC(=O)CCCCCCCCCCCCCCCCC(C)C	0	HMDB0102784	NA	NA	NA	NA	NA	FALSE	0	FALSE	0	Organic compounds	Lipids and lipid-like molecules	Glycerolipids	Triradylcglycerols	Triacylglycerols
131810936	[(2R)-1-heptadecanoyloxy-3-(13-methyltetradecanoyloxy)propan-2-yl] 18-methylnonadecanoate	C55H106O6	862.798941	863.802296	1	RQBPROKTOMUJPA-OIVUAWODSA-N	InChI=1S/C55H106O6/c1-6-7-8-9-10-11-12-13-17-20-25-30-35-40-45-53(56)59-48-52(49-60-54(57)46-41-36-31-27-22-24-29-34-39-44-51(4)5)61-55(58)47-42-37-32-26-21-18-15-14-16-19-23-28-33-38-43-50(2)3/h50-52H,6-49H2,1-5H3/t52-/m1/s1	CCCCCCCCCCCCCCCCC(=O)OC[C@H](COC(=O)CCCCCCCCCCCC(C)C)OC(=O)CCCCCCCCCCCCCCCCC(C)C	0	HMDB0102785	NA	NA	NA	NA	NA	FALSE	0	FALSE	0	Organic compounds	Lipids and lipid-like molecules	Glycerolipids	Triradylcglycerols	Triacylglycerols
131810937	TG(i-15:0/20:0/a-17:0)[rac]	C55H106O6	862.798941	863.802296	1	YMWNABDCPBAMSW-VMIICISDSA-N	InChI=1S/C55H106O6/c1-6-8-9-10-11-12-13-14-15-16-17-18-19-26-32-37-42-47-55(58)61-52(49-60-54(57)46-41-36-31-27-22-23-28-33-38-43-50(3)4)48-59-53(56)45-40-35-30-25-21-20-24-29-34-39-44-51(5)7-2/h50-52H,6-49H2,1-5H3/t51?,52-/m1/s1	CCCCCCCCCCCCCCCCCCCC(=O)O[C@H](COC(=O)CCCCCCCCCCCCC(C)CC)COC(=O)CCCCCCCCCCCC(C)C	0	HMDB0102786	NA	NA	NA	NA	NA	FALSE	0	FALSE	0	Organic compounds	Lipids and lipid-like molecules	Glycerolipids	Triradylcglycerols	Triacylglycerols
131810938	TG(i-15:0/i-20:0/i-17:0)	C55H106O6	862.798941	863.802296	1	CKBCPTIAEMMWKS-OIVUAWODSA-N	InChI=1S/C55H106O6/c1-49(2)41-35-29-23-17-12-9-7-8-10-14-21-28-34-40-46-55(58)61-52(48-60-54(57)45-39-33-27-22-16-19-25-31-37-43-51(5)6)47-59-53(56)44-38-32-26-20-15-11-13-18-24-30-36-42-50(3)4/h49-52H,7-48H2,1-6H3/t52-/m1/s1	CC(C)CCCCCCCCCCCCCCCCC(=O)O[C@H](COC(=O)CCCCCCCCCCCCCC(C)C)COC(=O)CCCCCCCCCCCC(C)C	0	HMDB0102787	NA	NA	NA	NA	NA	FALSE	0	FALSE	0	Organic compounds	Lipids and lipid-like molecules	Glycerolipids	Triradylcglycerols	Triacylglycerols
131810939	[(2R)-1-heptadecanoyloxy-3-(13-methyltetradecanoyloxy)propan-2-yl] icosanoate	C55H106O6	862.798941	863.802296	1	WAZRYAIBYUPOQF-OIVUAWODSA-N	InChI=1S/C55H106O6/c1-5-7-9-11-13-15-17-19-21-22-23-25-27-31-36-40-44-48-55(58)61-52(50-60-54(57)47-43-39-35-32-28-29-33-37-41-45-51(3)4)49-59-53(56)46-42-38-34-30-26-24-20-18-16-14-12-10-8-6-2/h51-52H,5-50H2,1-4H3/t52-/m1/s1	CCCCCCCCCCCCCCCCCCCC(=O)O[C@H](COC(=O)CCCCCCCCCCCCCCCC)COC(=O)CCCCCCCCCCCC(C)C	0	HMDB0102788	NA	NA	NA	NA	NA	FALSE	0	FALSE	0	Organic compounds	Lipids and lipid-like molecules	Glycerolipids	Triradylcglycerols	Triacylglycerols
131810940	[(2S)-1-heptadecanoyloxy-3-pentadecanoyloxypropan-2-yl] icosanoate	C55H106O6	862.798941	863.802296	1	YJEQZOBLCDYKBI-MPLRIKRWSA-N	InChI=1S/C55H106O6/c1-4-7-10-13-16-19-22-25-27-28-29-31-34-37-40-43-46-49-55(58)61-52(50-59-53(56)47-44-41-38-35-32-24-21-18-15-12-9-6-3)51-60-54(57)48-45-42-39-36-33-30-26-23-20-17-14-11-8-5-2/h52H,4-51H2,1-3H3/t52-/m0/s1	CCCCCCCCCCCCCCCCCCCC(=O)O[C@@H](COC(=O)CCCCCCCCCCCCCC)COC(=O)CCCCCCCCCCCCCCCC	0	HMDB0102789	NA	NA	NA	NA	NA	FALSE	0	FALSE	0	Organic compounds	Lipids and lipid-like molecules	Glycerolipids	Triradylcglycerols	Triacylglycerols
131810941	[(2S)-1-(15-methylhexadecanoyloxy)-3-pentadecanoyloxypropan-2-yl] icosanoate	C55H106O6	862.798941	863.802296	1	WULUPSHQYHZQMF-MPLRIKRWSA-N	InChI=1S/C55H106O6/c1-5-7-9-11-13-15-17-19-20-21-22-23-27-32-36-40-44-48-55(58)61-52(49-59-53(56)46-42-38-34-30-26-18-16-14-12-10-8-6-2)50-60-54(57)47-43-39-35-31-28-24-25-29-33-37-41-45-51(3)4/h51-52H,5-50H2,1-4H3/t52-/m0/s1	CCCCCCCCCCCCCCCCCCCC(=O)O[C@@H](COC(=O)CCCCCCCCCCCCCC)COC(=O)CCCCCCCCCCCCCC(C)C	0	HMDB0102790	NA	NA	NA	NA	NA	FALSE	0	FALSE	0	Organic compounds	Lipids and lipid-like molecules	Glycerolipids	Triradylcglycerols	Triacylglycerols
131810942	TG(15:0/20:0/a-17:0)[rac]	C55H106O6	862.798941	863.802296	1	SVPNDKPHMKLYEE-KRIWGXSWSA-N	InChI=1S/C55H106O6/c1-5-8-10-12-14-16-18-20-21-22-23-24-26-32-36-40-44-48-55(58)61-52(49-59-53(56)46-42-38-34-30-25-19-17-15-13-11-9-6-2)50-60-54(57)47-43-39-35-31-28-27-29-33-37-41-45-51(4)7-3/h51-52H,5-50H2,1-4H3/t51?,52-/m0/s1	CCCCCCCCCCCCCCCCCCCC(=O)O[C@@H](COC(=O)CCCCCCCCCCCCCC)COC(=O)CCCCCCCCCCCCC(C)CC	0	HMDB0102791	NA	NA	NA	NA	NA	FALSE	0	FALSE	0	Organic compounds	Lipids and lipid-like molecules	Glycerolipids	Triradylcglycerols	Triacylglycerols
131810943	[(2S)-1-octadecanoyloxy-3-pentadecanoyloxypropan-2-yl] 18-methylnonadecanoate	C56H108O6	876.814591	877.817946	1	JJUXCPYLDKPZGE-DTSDQNDWSA-N	InChI=1S/C56H108O6/c1-5-7-9-11-13-15-17-19-20-24-28-32-36-40-44-48-55(58)61-51-53(50-60-54(57)47-43-39-35-31-27-18-16-14-12-10-8-6-2)62-56(59)49-45-41-37-33-29-25-22-21-23-26-30-34-38-42-46-52(3)4/h52-53H,5-51H2,1-4H3/t53-/m0/s1	CCCCCCCCCCCCCCCCCC(=O)OC[C@H](COC(=O)CCCCCCCCCCCCCC)OC(=O)CCCCCCCCCCCCCCCCC(C)C	0	HMDB0102792	NA	NA	NA	NA	NA	FALSE	0	FALSE	0	Organic compounds	Lipids and lipid-like molecules	Glycerolipids	Triradylcglycerols	Triacylglycerols
131810944	TG(a-15:0/20:0/18:0)[rac]	C56H108O6	876.814591	877.817946	1	FVBWBKHQKVHXFD-JYYSSWGDSA-N	InChI=1S/C56H108O6/c1-5-8-10-12-14-16-18-20-22-23-25-27-29-31-37-41-45-49-56(59)62-53(51-61-55(58)48-44-40-36-33-32-34-38-42-46-52(4)7-3)50-60-54(57)47-43-39-35-30-28-26-24-21-19-17-15-13-11-9-6-2/h52-53H,5-51H2,1-4H3/t52?,53-/m1/s1	CCCCCCCCCCCCCCCCCCCC(=O)O[C@H](COC(=O)CCCCCCCCCCCCCCCCC)COC(=O)CCCCCCCCCCC(C)CC	0	HMDB0102793	NA	NA	NA	NA	NA	FALSE	0	FALSE	0	Organic compounds	Lipids and lipid-like molecules	Glycerolipids	Triradylcglycerols	Triacylglycerols
131810945	TG(a-15:0/20:0/i-18:0)[rac]	C56H108O6	876.814591	877.817946	1	JWXAGJDSNOPLFH-JYYSSWGDSA-N	InChI=1S/C56H108O6/c1-6-8-9-10-11-12-13-14-15-16-17-18-23-26-33-38-43-48-56(59)62-53(50-61-55(58)47-42-37-32-28-27-30-35-40-45-52(5)7-2)49-60-54(57)46-41-36-31-25-22-20-19-21-24-29-34-39-44-51(3)4/h51-53H,6-50H2,1-5H3/t52?,53-/m1/s1	CCCCCCCCCCCCCCCCCCCC(=O)O[C@H](COC(=O)CCCCCCCCCCCCCCC(C)C)COC(=O)CCCCCCCCCCC(C)CC	0	HMDB0102794	NA	NA	NA	NA	NA	FALSE	0	FALSE	0	Organic compounds	Lipids and lipid-like molecules	Glycerolipids	Triradylcglycerols	Triacylglycerols
131810946	TG(a-15:0/i-20:0/i-18:0)[rac]	C56H108O6	876.814591	877.817946	1	NMRAKODSFTXMEW-JYYSSWGDSA-N	InChI=1S/C56H108O6/c1-7-52(6)44-38-32-26-22-23-28-34-40-46-55(58)61-49-53(48-60-54(57)45-39-33-27-20-16-13-12-15-19-25-31-37-43-51(4)5)62-56(59)47-41-35-29-21-17-11-9-8-10-14-18-24-30-36-42-50(2)3/h50-53H,7-49H2,1-6H3/t52?,53-/m1/s1	CCC(C)CCCCCCCCCCC(=O)OC[C@@H](COC(=O)CCCCCCCCCCCCCCC(C)C)OC(=O)CCCCCCCCCCCCCCCCC(C)C	0	HMDB0102795	NA	NA	NA	NA	NA	FALSE	0	FALSE	0	Organic compounds	Lipids and lipid-like molecules	Glycerolipids	Triradylcglycerols	Triacylglycerols
131810947	TG(a-15:0/i-20:0/18:0)[rac]	C56H108O6	876.814591	877.817946	1	NPXAVHKKWRDAHI-JYYSSWGDSA-N	InChI=1S/C56H108O6/c1-6-8-9-10-11-12-13-14-15-19-22-25-31-36-41-46-54(57)60-49-53(50-61-55(58)47-42-37-32-28-27-30-35-40-45-52(5)7-2)62-56(59)48-43-38-33-26-23-20-17-16-18-21-24-29-34-39-44-51(3)4/h51-53H,6-50H2,1-5H3/t52?,53-/m1/s1	CCCCCCCCCCCCCCCCCC(=O)OC[C@H](COC(=O)CCCCCCCCCCC(C)CC)OC(=O)CCCCCCCCCCCCCCCCC(C)C	0	HMDB0102796	NA	NA	NA	NA	NA	FALSE	0	FALSE	0	Organic compounds	Lipids and lipid-like molecules	Glycerolipids	Triradylcglycerols	Triacylglycerols
131810948	[(2R)-1-(16-methylheptadecanoyloxy)-3-(13-methyltetradecanoyloxy)propan-2-yl] icosanoate	C56H108O6	876.814591	877.817946	1	JLNYBCXHURARCJ-IONAWPRUSA-N	InChI=1S/C56H108O6/c1-6-7-8-9-10-11-12-13-14-15-16-17-22-27-33-38-43-48-56(59)62-53(50-61-55(58)47-42-37-32-28-23-25-30-35-40-45-52(4)5)49-60-54(57)46-41-36-31-26-21-19-18-20-24-29-34-39-44-51(2)3/h51-53H,6-50H2,1-5H3/t53-/m1/s1	CCCCCCCCCCCCCCCCCCCC(=O)O[C@H](COC(=O)CCCCCCCCCCCCCCC(C)C)COC(=O)CCCCCCCCCCCC(C)C	0	HMDB0102797	NA	NA	NA	NA	NA	FALSE	0	FALSE	0	Organic compounds	Lipids and lipid-like molecules	Glycerolipids	Triradylcglycerols	Triacylglycerols
131810949	[(2S)-1-(16-methylheptadecanoyloxy)-3-pentadecanoyloxypropan-2-yl] 18-methylnonadecanoate	C56H108O6	876.814591	877.817946	1	CCABGWDXGKMYSN-DTSDQNDWSA-N	InChI=1S/C56H108O6/c1-6-7-8-9-10-11-12-21-26-31-36-41-46-54(57)60-49-53(50-61-55(58)47-42-37-32-27-22-18-17-20-25-30-35-40-45-52(4)5)62-56(59)48-43-38-33-28-23-16-14-13-15-19-24-29-34-39-44-51(2)3/h51-53H,6-50H2,1-5H3/t53-/m0/s1	CCCCCCCCCCCCCCC(=O)OC[C@@H](COC(=O)CCCCCCCCCCCCCCC(C)C)OC(=O)CCCCCCCCCCCCCCCCC(C)C	0	HMDB0102798	NA	NA	NA	NA	NA	FALSE	0	FALSE	0	Organic compounds	Lipids and lipid-like molecules	Glycerolipids	Triradylcglycerols	Triacylglycerols
131810950	[(2R)-1-(13-methyltetradecanoyloxy)-3-octadecanoyloxypropan-2-yl] 18-methylnonadecanoate	C56H108O6	876.814591	877.817946	1	UYYDRBZZYLVGIS-IONAWPRUSA-N	InChI=1S/C56H108O6/c1-6-7-8-9-10-11-12-13-14-18-21-26-31-36-41-46-54(57)60-49-53(50-61-55(58)47-42-37-32-28-23-25-30-35-40-45-52(4)5)62-56(59)48-43-38-33-27-22-19-16-15-17-20-24-29-34-39-44-51(2)3/h51-53H,6-50H2,1-5H3/t53-/m1/s1	CCCCCCCCCCCCCCCCCC(=O)OC[C@H](COC(=O)CCCCCCCCCCCC(C)C)OC(=O)CCCCCCCCCCCCCCCCC(C)C	0	HMDB0102799	NA	NA	NA	NA	NA	FALSE	0	FALSE	0	Organic compounds	Lipids and lipid-like molecules	Glycerolipids	Triradylcglycerols	Triacylglycerols
131810951	TG(i-15:0/i-20:0/i-18:0)	C56H108O6	876.814591	877.817946	1	BFTQZCKXANJDOR-IONAWPRUSA-N	InChI=1S/C56H108O6/c1-50(2)42-36-30-24-18-13-9-7-8-10-16-22-29-35-41-47-56(59)62-53(49-61-55(58)46-40-34-28-23-17-20-26-32-38-44-52(5)6)48-60-54(57)45-39-33-27-21-15-12-11-14-19-25-31-37-43-51(3)4/h50-53H,7-49H2,1-6H3/t53-/m1/s1	CC(C)CCCCCCCCCCCCCCCCC(=O)O[C@H](COC(=O)CCCCCCCCCCCCCCC(C)C)COC(=O)CCCCCCCCCCCC(C)C	0	HMDB0102800	NA	NA	NA	NA	NA	FALSE	0	FALSE	0	Organic compounds	Lipids and lipid-like molecules	Glycerolipids	Triradylcglycerols	Triacylglycerols
131810952	[(2R)-1-(13-methyltetradecanoyloxy)-3-octadecanoyloxypropan-2-yl] icosanoate	C56H108O6	876.814591	877.817946	1	PMNFILZKQIINDU-IONAWPRUSA-N	InChI=1S/C56H108O6/c1-5-7-9-11-13-15-17-19-21-22-24-26-28-32-37-41-45-49-56(59)62-53(51-61-55(58)48-44-40-36-33-29-30-34-38-42-46-52(3)4)50-60-54(57)47-43-39-35-31-27-25-23-20-18-16-14-12-10-8-6-2/h52-53H,5-51H2,1-4H3/t53-/m1/s1	CCCCCCCCCCCCCCCCCCCC(=O)O[C@H](COC(=O)CCCCCCCCCCCCCCCCC)COC(=O)CCCCCCCCCCCC(C)C	0	HMDB0102801	NA	NA	NA	NA	NA	FALSE	0	FALSE	0	Organic compounds	Lipids and lipid-like molecules	Glycerolipids	Triradylcglycerols	Triacylglycerols
131810953	[(2S)-1-(16-methylheptadecanoyloxy)-3-pentadecanoyloxypropan-2-yl] icosanoate	C56H108O6	876.814591	877.817946	1	QLWNZFZSUZNKMM-DTSDQNDWSA-N	InChI=1S/C56H108O6/c1-5-7-9-11-13-15-17-19-20-21-22-23-29-33-37-41-45-49-56(59)62-53(50-60-54(57)47-43-39-35-31-27-18-16-14-12-10-8-6-2)51-61-55(58)48-44-40-36-32-28-25-24-26-30-34-38-42-46-52(3)4/h52-53H,5-51H2,1-4H3/t53-/m0/s1	CCCCCCCCCCCCCCCCCCCC(=O)O[C@@H](COC(=O)CCCCCCCCCCCCCC)COC(=O)CCCCCCCCCCCCCCC(C)C	0	HMDB0102802	NA	NA	NA	NA	NA	FALSE	0	FALSE	0	Organic compounds	Lipids and lipid-like molecules	Glycerolipids	Triradylcglycerols	Triacylglycerols
131810954	[(2S)-1-nonadecanoyloxy-3-pentadecanoyloxypropan-2-yl] 18-methylnonadecanoate	C57H110O6	890.830241	891.8335961	1	XZUZISVQCIYTKR-XSMLMOGHSA-N	InChI=1S/C57H110O6/c1-5-7-9-11-13-15-17-19-20-21-25-29-33-37-41-45-49-56(59)62-52-54(51-61-55(58)48-44-40-36-32-28-18-16-14-12-10-8-6-2)63-57(60)50-46-42-38-34-30-26-23-22-24-27-31-35-39-43-47-53(3)4/h53-54H,5-52H2,1-4H3/t54-/m0/s1	CCCCCCCCCCCCCCCCCCC(=O)OC[C@H](COC(=O)CCCCCCCCCCCCCC)OC(=O)CCCCCCCCCCCCCCCCC(C)C	0	HMDB0102803	NA	NA	NA	NA	NA	FALSE	0	FALSE	0	Organic compounds	Lipids and lipid-like molecules	Glycerolipids	Triradylcglycerols	Triacylglycerols
131810955	TG(a-15:0/20:0/19:0)[rac]	C57H110O6	890.830241	891.8335961	1	SXOLYPCWQAASIJ-HVISTYRSSA-N	InChI=1S/C57H110O6/c1-5-8-10-12-14-16-18-20-22-24-26-28-30-32-38-42-46-50-57(60)63-54(52-62-56(59)49-45-41-37-34-33-35-39-43-47-53(4)7-3)51-61-55(58)48-44-40-36-31-29-27-25-23-21-19-17-15-13-11-9-6-2/h53-54H,5-52H2,1-4H3/t53?,54-/m1/s1	CCCCCCCCCCCCCCCCCCCC(=O)O[C@H](COC(=O)CCCCCCCCCCCCCCCCCC)COC(=O)CCCCCCCCCCC(C)CC	0	HMDB0102804	NA	NA	NA	NA	NA	FALSE	0	FALSE	0	Organic compounds	Lipids and lipid-like molecules	Glycerolipids	Triradylcglycerols	Triacylglycerols
131810956	TG(a-15:0/20:0/i-19:0)[rac]	C57H110O6	890.830241	891.8335961	1	COWVDZJPOFXMHW-HVISTYRSSA-N	InChI=1S/C57H110O6/c1-6-8-9-10-11-12-13-14-15-16-17-20-24-27-34-39-44-49-57(60)63-54(51-62-56(59)48-43-38-33-29-28-31-36-41-46-53(5)7-2)50-61-55(58)47-42-37-32-26-23-21-18-19-22-25-30-35-40-45-52(3)4/h52-54H,6-51H2,1-5H3/t53?,54-/m1/s1	CCCCCCCCCCCCCCCCCCCC(=O)O[C@H](COC(=O)CCCCCCCCCCCCCCCC(C)C)COC(=O)CCCCCCCCCCC(C)CC	0	HMDB0102805	NA	NA	NA	NA	NA	FALSE	0	FALSE	0	Organic compounds	Lipids and lipid-like molecules	Glycerolipids	Triradylcglycerols	Triacylglycerols
131810957	TG(a-15:0/i-20:0/i-19:0)[rac]	C57H110O6	890.830241	891.8335961	1	VKTRGUXNAGEAJI-HVISTYRSSA-N	InChI=1S/C57H110O6/c1-7-53(6)45-39-33-27-23-24-29-35-41-47-56(59)62-50-54(49-61-55(58)46-40-34-28-21-17-14-10-12-16-20-26-32-38-44-52(4)5)63-57(60)48-42-36-30-22-18-13-9-8-11-15-19-25-31-37-43-51(2)3/h51-54H,7-50H2,1-6H3/t53?,54-/m1/s1	CCC(C)CCCCCCCCCCC(=O)OC[C@@H](COC(=O)CCCCCCCCCCCCCCCC(C)C)OC(=O)CCCCCCCCCCCCCCCCC(C)C	0	HMDB0102806	NA	NA	NA	NA	NA	FALSE	0	FALSE	0	Organic compounds	Lipids and lipid-like molecules	Glycerolipids	Triradylcglycerols	Triacylglycerols
131810958	TG(a-15:0/i-20:0/19:0)[rac]	C57H110O6	890.830241	891.8335961	1	MPAXSQDPODNQHI-HVISTYRSSA-N	InChI=1S/C57H110O6/c1-6-8-9-10-11-12-13-14-15-16-20-23-26-32-37-42-47-55(58)61-50-54(51-62-56(59)48-43-38-33-29-28-31-36-41-46-53(5)7-2)63-57(60)49-44-39-34-27-24-21-18-17-19-22-25-30-35-40-45-52(3)4/h52-54H,6-51H2,1-5H3/t53?,54-/m1/s1	CCCCCCCCCCCCCCCCCCC(=O)OC[C@H](COC(=O)CCCCCCCCCCC(C)CC)OC(=O)CCCCCCCCCCCCCCCCC(C)C	0	HMDB0102807	NA	NA	NA	NA	NA	FALSE	0	FALSE	0	Organic compounds	Lipids and lipid-like molecules	Glycerolipids	Triradylcglycerols	Triacylglycerols
131810959	[(2R)-1-(17-methyloctadecanoyloxy)-3-(13-methyltetradecanoyloxy)propan-2-yl] icosanoate	C57H110O6	890.830241	891.8335961	1	STQKVKCQWOEENA-AXAMJWTMSA-N	InChI=1S/C57H110O6/c1-6-7-8-9-10-11-12-13-14-15-16-19-23-28-34-39-44-49-57(60)63-54(51-62-56(59)48-43-38-33-29-24-26-31-36-41-46-53(4)5)50-61-55(58)47-42-37-32-27-22-20-17-18-21-25-30-35-40-45-52(2)3/h52-54H,6-51H2,1-5H3/t54-/m1/s1	CCCCCCCCCCCCCCCCCCCC(=O)O[C@H](COC(=O)CCCCCCCCCCCCCCCC(C)C)COC(=O)CCCCCCCCCCCC(C)C	0	HMDB0102808	NA	NA	NA	NA	NA	FALSE	0	FALSE	0	Organic compounds	Lipids and lipid-like molecules	Glycerolipids	Triradylcglycerols	Triacylglycerols
131810960	[(2S)-1-(17-methyloctadecanoyloxy)-3-pentadecanoyloxypropan-2-yl] 18-methylnonadecanoate	C57H110O6	890.830241	891.8335961	1	TXRSSQLCUCOUML-XSMLMOGHSA-N	InChI=1S/C57H110O6/c1-6-7-8-9-10-11-12-22-27-32-37-42-47-55(58)61-50-54(51-62-56(59)48-43-38-33-28-23-19-15-17-21-26-31-36-41-46-53(4)5)63-57(60)49-44-39-34-29-24-18-14-13-16-20-25-30-35-40-45-52(2)3/h52-54H,6-51H2,1-5H3/t54-/m0/s1	CCCCCCCCCCCCCCC(=O)OC[C@@H](COC(=O)CCCCCCCCCCCCCCCC(C)C)OC(=O)CCCCCCCCCCCCCCCCC(C)C	0	HMDB0102809	NA	NA	NA	NA	NA	FALSE	0	FALSE	0	Organic compounds	Lipids and lipid-like molecules	Glycerolipids	Triradylcglycerols	Triacylglycerols
131810961	[(2R)-1-(13-methyltetradecanoyloxy)-3-nonadecanoyloxypropan-2-yl] 18-methylnonadecanoate	C57H110O6	890.830241	891.8335961	1	UONDFQGHVXCFBM-AXAMJWTMSA-N	InChI=1S/C57H110O6/c1-6-7-8-9-10-11-12-13-14-15-19-22-27-32-37-42-47-55(58)61-50-54(51-62-56(59)48-43-38-33-29-24-26-31-36-41-46-53(4)5)63-57(60)49-44-39-34-28-23-20-17-16-18-21-25-30-35-40-45-52(2)3/h52-54H,6-51H2,1-5H3/t54-/m1/s1	CCCCCCCCCCCCCCCCCCC(=O)OC[C@H](COC(=O)CCCCCCCCCCCC(C)C)OC(=O)CCCCCCCCCCCCCCCCC(C)C	0	HMDB0102810	NA	NA	NA	NA	NA	FALSE	0	FALSE	0	Organic compounds	Lipids and lipid-like molecules	Glycerolipids	Triradylcglycerols	Triacylglycerols
131810962	TG(i-15:0/i-20:0/i-19:0)	C57H110O6	890.830241	891.8335961	1	YXFBHQUHYHAKOJ-AXAMJWTMSA-N	InChI=1S/C57H110O6/c1-51(2)43-37-31-25-19-14-10-7-8-12-17-23-30-36-42-48-57(60)63-54(50-62-56(59)47-41-35-29-24-18-21-27-33-39-45-53(5)6)49-61-55(58)46-40-34-28-22-16-13-9-11-15-20-26-32-38-44-52(3)4/h51-54H,7-50H2,1-6H3/t54-/m1/s1	CC(C)CCCCCCCCCCCCCCCCC(=O)O[C@H](COC(=O)CCCCCCCCCCCCCCCC(C)C)COC(=O)CCCCCCCCCCCC(C)C	0	HMDB0102811	NA	NA	NA	NA	NA	FALSE	0	FALSE	0	Organic compounds	Lipids and lipid-like molecules	Glycerolipids	Triradylcglycerols	Triacylglycerols
131810963	[(2R)-1-(13-methyltetradecanoyloxy)-3-nonadecanoyloxypropan-2-yl] icosanoate	C57H110O6	890.830241	891.8335961	1	LTFYTKIMLHCVFP-AXAMJWTMSA-N	InChI=1S/C57H110O6/c1-5-7-9-11-13-15-17-19-21-23-25-27-29-33-38-42-46-50-57(60)63-54(52-62-56(59)49-45-41-37-34-30-31-35-39-43-47-53(3)4)51-61-55(58)48-44-40-36-32-28-26-24-22-20-18-16-14-12-10-8-6-2/h53-54H,5-52H2,1-4H3/t54-/m1/s1	CCCCCCCCCCCCCCCCCCCC(=O)O[C@H](COC(=O)CCCCCCCCCCCCCCCCCC)COC(=O)CCCCCCCCCCCC(C)C	0	HMDB0102812	NA	NA	NA	NA	NA	FALSE	0	FALSE	0	Organic compounds	Lipids and lipid-like molecules	Glycerolipids	Triradylcglycerols	Triacylglycerols
131810964	[(2S)-1-nonadecanoyloxy-3-pentadecanoyloxypropan-2-yl] icosanoate	C57H110O6	890.830241	891.8335961	1	VFVPSHDCCZZPOD-XSMLMOGHSA-N	InChI=1S/C57H110O6/c1-4-7-10-13-16-19-22-25-27-29-31-33-36-39-42-45-48-51-57(60)63-54(52-61-55(58)49-46-43-40-37-34-24-21-18-15-12-9-6-3)53-62-56(59)50-47-44-41-38-35-32-30-28-26-23-20-17-14-11-8-5-2/h54H,4-53H2,1-3H3/t54-/m0/s1	CCCCCCCCCCCCCCCCCCCC(=O)O[C@@H](COC(=O)CCCCCCCCCCCCCC)COC(=O)CCCCCCCCCCCCCCCCCC	0	HMDB0102813	NA	NA	NA	NA	NA	FALSE	0	FALSE	0	Organic compounds	Lipids and lipid-like molecules	Glycerolipids	Triradylcglycerols	Triacylglycerols
131810965	[(2S)-1-(17-methyloctadecanoyloxy)-3-pentadecanoyloxypropan-2-yl] icosanoate	C57H110O6	890.830241	891.8335961	1	CKQXIXBVTBBCOB-XSMLMOGHSA-N	InChI=1S/C57H110O6/c1-5-7-9-11-13-15-17-19-20-21-22-25-30-34-38-42-46-50-57(60)63-54(51-61-55(58)48-44-40-36-32-28-18-16-14-12-10-8-6-2)52-62-56(59)49-45-41-37-33-29-26-23-24-27-31-35-39-43-47-53(3)4/h53-54H,5-52H2,1-4H3/t54-/m0/s1	CCCCCCCCCCCCCCCCCCCC(=O)O[C@@H](COC(=O)CCCCCCCCCCCCCC)COC(=O)CCCCCCCCCCCCCCCC(C)C	0	HMDB0102814	NA	NA	NA	NA	NA	FALSE	0	FALSE	0	Organic compounds	Lipids and lipid-like molecules	Glycerolipids	Triradylcglycerols	Triacylglycerols
131810966	[(2S)-2-(18-methylnonadecanoyloxy)-3-pentadecanoyloxypropyl] icosanoate	C58H112O6	904.845891	905.8492462	1	ANFCMINTATXBLP-GNFJTHHVSA-N	InChI=1S/C58H112O6/c1-5-7-9-11-13-15-17-19-20-21-22-26-30-34-38-42-46-50-57(60)63-53-55(52-62-56(59)49-45-41-37-33-29-18-16-14-12-10-8-6-2)64-58(61)51-47-43-39-35-31-27-24-23-25-28-32-36-40-44-48-54(3)4/h54-55H,5-53H2,1-4H3/t55-/m0/s1	CCCCCCCCCCCCCCCCCCCC(=O)OC[C@H](COC(=O)CCCCCCCCCCCCCC)OC(=O)CCCCCCCCCCCCCCCCC(C)C	0	HMDB0102815	NA	NA	NA	NA	NA	FALSE	0	FALSE	0	Organic compounds	Lipids and lipid-like molecules	Glycerolipids	Triradylcglycerols	Triacylglycerols
131810967	TG(a-15:0/20:0/20:0)[rac]	C58H112O6	904.845891	905.8492462	1	NDJQGBQMAPEPHA-YAYDSLFLSA-N	InChI=1S/C58H112O6/c1-5-8-10-12-14-16-18-20-22-24-26-28-30-32-37-41-45-49-56(59)62-52-55(53-63-57(60)50-46-42-38-35-34-36-40-44-48-54(4)7-3)64-58(61)51-47-43-39-33-31-29-27-25-23-21-19-17-15-13-11-9-6-2/h54-55H,5-53H2,1-4H3/t54?,55-/m1/s1	CCCCCCCCCCCCCCCCCCCC(=O)OC[C@H](COC(=O)CCCCCCCCCCC(C)CC)OC(=O)CCCCCCCCCCCCCCCCCCC	0	HMDB0102816	NA	NA	NA	NA	NA	FALSE	0	FALSE	0	Organic compounds	Lipids and lipid-like molecules	Glycerolipids	Triradylcglycerols	Triacylglycerols
131810968	TG(a-15:0/20:0/i-20:0)[rac]	C58H112O6	904.845891	905.8492462	1	VFLNZJGFEOHLFS-YAYDSLFLSA-N	InChI=1S/C58H112O6/c1-6-8-9-10-11-12-13-14-15-16-17-22-25-28-35-40-45-50-58(61)64-55(52-63-57(60)49-44-39-34-30-29-32-37-42-47-54(5)7-2)51-62-56(59)48-43-38-33-27-24-21-19-18-20-23-26-31-36-41-46-53(3)4/h53-55H,6-52H2,1-5H3/t54?,55-/m1/s1	CCCCCCCCCCCCCCCCCCCC(=O)O[C@H](COC(=O)CCCCCCCCCCCCCCCCC(C)C)COC(=O)CCCCCCCCCCC(C)CC	0	HMDB0102817	NA	NA	NA	NA	NA	FALSE	0	FALSE	0	Organic compounds	Lipids and lipid-like molecules	Glycerolipids	Triradylcglycerols	Triacylglycerols
131810969	TG(a-15:0/i-20:0/i-20:0)[rac]	C58H112O6	904.845891	905.8492462	1	JYNFGLYDIYVYGX-YAYDSLFLSA-N	InChI=1S/C58H112O6/c1-7-54(6)46-40-34-28-24-25-30-36-42-48-57(60)63-51-55(64-58(61)49-43-37-31-23-19-15-11-9-13-17-21-27-33-39-45-53(4)5)50-62-56(59)47-41-35-29-22-18-14-10-8-12-16-20-26-32-38-44-52(2)3/h52-55H,7-51H2,1-6H3/t54?,55-/m1/s1	CCC(C)CCCCCCCCCCC(=O)OC[C@@H](COC(=O)CCCCCCCCCCCCCCCCC(C)C)OC(=O)CCCCCCCCCCCCCCCCC(C)C	0	HMDB0102818	NA	NA	NA	NA	NA	FALSE	0	FALSE	0	Organic compounds	Lipids and lipid-like molecules	Glycerolipids	Triradylcglycerols	Triacylglycerols
131810970	TG(a-15:0/i-20:0/20:0)[rac]	C58H112O6	904.845891	905.8492462	1	LVNHFTLSUITODF-YAYDSLFLSA-N	InChI=1S/C58H112O6/c1-6-8-9-10-11-12-13-14-15-16-17-21-24-27-33-38-43-48-56(59)62-51-55(52-63-57(60)49-44-39-34-30-29-32-37-42-47-54(5)7-2)64-58(61)50-45-40-35-28-25-22-19-18-20-23-26-31-36-41-46-53(3)4/h53-55H,6-52H2,1-5H3/t54?,55-/m1/s1	CCCCCCCCCCCCCCCCCCCC(=O)OC[C@H](COC(=O)CCCCCCCCCCC(C)CC)OC(=O)CCCCCCCCCCCCCCCCC(C)C	0	HMDB0102819	NA	NA	NA	NA	NA	FALSE	0	FALSE	0	Organic compounds	Lipids and lipid-like molecules	Glycerolipids	Triradylcglycerols	Triacylglycerols
131810971	[(2R)-1-(18-methylnonadecanoyloxy)-3-(13-methyltetradecanoyloxy)propan-2-yl] icosanoate	C58H112O6	904.845891	905.8492462	1	ZXGRFLIJNLHXBR-KZRJWCEASA-N	InChI=1S/C58H112O6/c1-6-7-8-9-10-11-12-13-14-15-16-21-24-29-35-40-45-50-58(61)64-55(52-63-57(60)49-44-39-34-30-25-27-32-37-42-47-54(4)5)51-62-56(59)48-43-38-33-28-23-20-18-17-19-22-26-31-36-41-46-53(2)3/h53-55H,6-52H2,1-5H3/t55-/m1/s1	CCCCCCCCCCCCCCCCCCCC(=O)O[C@H](COC(=O)CCCCCCCCCCCCCCCCC(C)C)COC(=O)CCCCCCCCCCCC(C)C	0	HMDB0102820	NA	NA	NA	NA	NA	FALSE	0	FALSE	0	Organic compounds	Lipids and lipid-like molecules	Glycerolipids	Triradylcglycerols	Triacylglycerols
131810972	[(2S)-2-(18-methylnonadecanoyloxy)-3-pentadecanoyloxypropyl] 18-methylnonadecanoate	C58H112O6	904.845891	905.8492462	1	LNENLTCTRKUZCQ-GNFJTHHVSA-N	InChI=1S/C58H112O6/c1-6-7-8-9-10-11-12-23-28-33-38-43-48-56(59)62-51-55(64-58(61)50-45-40-35-30-25-20-16-14-18-22-27-32-37-42-47-54(4)5)52-63-57(60)49-44-39-34-29-24-19-15-13-17-21-26-31-36-41-46-53(2)3/h53-55H,6-52H2,1-5H3/t55-/m0/s1	CCCCCCCCCCCCCCC(=O)OC[C@@H](COC(=O)CCCCCCCCCCCCCCCCC(C)C)OC(=O)CCCCCCCCCCCCCCCCC(C)C	0	HMDB0102821	NA	NA	NA	NA	NA	FALSE	0	FALSE	0	Organic compounds	Lipids and lipid-like molecules	Glycerolipids	Triradylcglycerols	Triacylglycerols
131810973	[(2R)-2-(18-methylnonadecanoyloxy)-3-(13-methyltetradecanoyloxy)propyl] icosanoate	C58H112O6	904.845891	905.8492462	1	UFKHLXOXUBPCEF-KZRJWCEASA-N	InChI=1S/C58H112O6/c1-6-7-8-9-10-11-12-13-14-15-16-20-23-28-33-38-43-48-56(59)62-51-55(52-63-57(60)49-44-39-34-30-25-27-32-37-42-47-54(4)5)64-58(61)50-45-40-35-29-24-21-18-17-19-22-26-31-36-41-46-53(2)3/h53-55H,6-52H2,1-5H3/t55-/m1/s1	CCCCCCCCCCCCCCCCCCCC(=O)OC[C@H](COC(=O)CCCCCCCCCCCC(C)C)OC(=O)CCCCCCCCCCCCCCCCC(C)C	0	HMDB0102822	NA	NA	NA	NA	NA	FALSE	0	FALSE	0	Organic compounds	Lipids and lipid-like molecules	Glycerolipids	Triradylcglycerols	Triacylglycerols
131810974	TG(i-15:0/i-20:0/i-20:0)	C58H112O6	904.845891	905.8492462	1	LBGHSRCOOQVOKF-KZRJWCEASA-N	InChI=1S/C58H112O6/c1-52(2)44-38-32-26-20-15-11-7-9-13-17-23-29-35-41-47-56(59)62-50-55(51-63-57(60)48-42-36-30-25-19-22-28-34-40-46-54(5)6)64-58(61)49-43-37-31-24-18-14-10-8-12-16-21-27-33-39-45-53(3)4/h52-55H,7-51H2,1-6H3/t55-/m1/s1	CC(C)CCCCCCCCCCCCCCCCC(=O)OC[C@H](COC(=O)CCCCCCCCCCCC(C)C)OC(=O)CCCCCCCCCCCCCCCCC(C)C	0	HMDB0102823	NA	NA	NA	NA	NA	FALSE	0	FALSE	0	Organic compounds	Lipids and lipid-like molecules	Glycerolipids	Triradylcglycerols	Triacylglycerols
131810975	[(2R)-2-icosanoyloxy-3-(13-methyltetradecanoyloxy)propyl] icosanoate	C58H112O6	904.845891	905.8492462	1	MPGNAHKAGWBCOX-KZRJWCEASA-N	InChI=1S/C58H112O6/c1-5-7-9-11-13-15-17-19-21-23-25-27-29-33-37-41-45-49-56(59)62-52-55(53-63-57(60)50-46-42-38-35-31-32-36-40-44-48-54(3)4)64-58(61)51-47-43-39-34-30-28-26-24-22-20-18-16-14-12-10-8-6-2/h54-55H,5-53H2,1-4H3/t55-/m1/s1	CCCCCCCCCCCCCCCCCCCC(=O)OC[C@H](COC(=O)CCCCCCCCCCCC(C)C)OC(=O)CCCCCCCCCCCCCCCCCCC	0	HMDB0102824	NA	NA	NA	NA	NA	FALSE	0	FALSE	0	Organic compounds	Lipids and lipid-like molecules	Glycerolipids	Triradylcglycerols	Triacylglycerols
131810976	[(2S)-1-(18-methylnonadecanoyloxy)-3-pentadecanoyloxypropan-2-yl] icosanoate	C58H112O6	904.845891	905.8492462	1	HRLBGAJSRXPIAE-GNFJTHHVSA-N	InChI=1S/C58H112O6/c1-5-7-9-11-13-15-17-19-20-21-22-27-31-35-39-43-47-51-58(61)64-55(52-62-56(59)49-45-41-37-33-29-18-16-14-12-10-8-6-2)53-63-57(60)50-46-42-38-34-30-26-24-23-25-28-32-36-40-44-48-54(3)4/h54-55H,5-53H2,1-4H3/t55-/m0/s1	CCCCCCCCCCCCCCCCCCCC(=O)O[C@@H](COC(=O)CCCCCCCCCCCCCC)COC(=O)CCCCCCCCCCCCCCCCC(C)C	0	HMDB0102825	NA	NA	NA	NA	NA	FALSE	0	FALSE	0	Organic compounds	Lipids and lipid-like molecules	Glycerolipids	Triradylcglycerols	Triacylglycerols
131810977	TG(a-15:0/20:0/a-21:0)[rac]	C59H114O6	918.861541	919.8648962	1	BGHJXDFNGFSGSL-IQQFNZCHSA-N	InChI=1S/C59H114O6/c1-6-9-10-11-12-13-14-15-16-17-18-23-26-29-36-41-46-51-59(62)65-56(53-64-58(61)50-45-40-35-31-30-33-38-43-48-55(5)8-3)52-63-57(60)49-44-39-34-28-25-22-20-19-21-24-27-32-37-42-47-54(4)7-2/h54-56H,6-53H2,1-5H3/t54?,55?,56-/m1/s1	CCCCCCCCCCCCCCCCCCCC(=O)O[C@H](COC(=O)CCCCCCCCCCCCCCCCC(C)CC)COC(=O)CCCCCCCCCCC(C)CC	0	HMDB0102826	NA	NA	NA	NA	NA	FALSE	0	FALSE	0	Organic compounds	Lipids and lipid-like molecules	Glycerolipids	Triradylcglycerols	Triacylglycerols
131810978	[(2S)-2-(18-methylnonadecanoyloxy)-3-pentadecanoyloxypropyl] henicosanoate	C59H114O6	918.861541	919.8648962	1	ACDPODHICXFEEA-UWGNJQTFSA-N	InChI=1S/C59H114O6/c1-5-7-9-11-13-15-17-19-20-21-22-23-27-31-35-39-43-47-51-58(61)64-54-56(53-63-57(60)50-46-42-38-34-30-18-16-14-12-10-8-6-2)65-59(62)52-48-44-40-36-32-28-25-24-26-29-33-37-41-45-49-55(3)4/h55-56H,5-54H2,1-4H3/t56-/m0/s1	CCCCCCCCCCCCCCCCCCCCC(=O)OC[C@H](COC(=O)CCCCCCCCCCCCCC)OC(=O)CCCCCCCCCCCCCCCCC(C)C	0	HMDB0102827	NA	NA	NA	NA	NA	FALSE	0	FALSE	0	Organic compounds	Lipids and lipid-like molecules	Glycerolipids	Triradylcglycerols	Triacylglycerols
131810979	TG(a-15:0/20:0/21:0)[rac]	C59H114O6	918.861541	919.8648962	1	FURUCJJCINKTGM-YNZIQCICSA-N	InChI=1S/C59H114O6/c1-5-8-10-12-14-16-18-20-22-24-26-27-29-31-33-38-42-46-50-57(60)63-53-56(54-64-58(61)51-47-43-39-36-35-37-41-45-49-55(4)7-3)65-59(62)52-48-44-40-34-32-30-28-25-23-21-19-17-15-13-11-9-6-2/h55-56H,5-54H2,1-4H3/t55?,56-/m1/s1	CCCCCCCCCCCCCCCCCCCCC(=O)OC[C@H](COC(=O)CCCCCCCCCCC(C)CC)OC(=O)CCCCCCCCCCCCCCCCCCC	0	HMDB0102828	NA	NA	NA	NA	NA	FALSE	0	FALSE	0	Organic compounds	Lipids and lipid-like molecules	Glycerolipids	Triradylcglycerols	Triacylglycerols
131810980	TG(a-15:0/20:0/i-21:0)[rac]	C59H114O6	918.861541	919.8648962	1	FGVILYCNSYFGOB-YNZIQCICSA-N	InChI=1S/C59H114O6/c1-6-8-9-10-11-12-13-14-15-16-19-23-26-29-36-41-46-51-59(62)65-56(53-64-58(61)50-45-40-35-31-30-33-38-43-48-55(5)7-2)52-63-57(60)49-44-39-34-28-25-22-20-17-18-21-24-27-32-37-42-47-54(3)4/h54-56H,6-53H2,1-5H3/t55?,56-/m1/s1	CCCCCCCCCCCCCCCCCCCC(=O)O[C@H](COC(=O)CCCCCCCCCCCCCCCCCC(C)C)COC(=O)CCCCCCCCCCC(C)CC	0	HMDB0102829	NA	NA	NA	NA	NA	FALSE	0	FALSE	0	Organic compounds	Lipids and lipid-like molecules	Glycerolipids	Triradylcglycerols	Triacylglycerols
131810981	TG(a-15:0/i-20:0/i-21:0)[rac]	C59H114O6	918.861541	919.8648962	1	KEAHTPYYWUEEPZ-YNZIQCICSA-N	InChI=1S/C59H114O6/c1-7-55(6)47-41-35-29-25-26-31-37-43-49-58(61)64-52-56(65-59(62)50-44-38-32-24-20-16-12-11-14-18-22-28-34-40-46-54(4)5)51-63-57(60)48-42-36-30-23-19-15-10-8-9-13-17-21-27-33-39-45-53(2)3/h53-56H,7-52H2,1-6H3/t55?,56-/m1/s1	CCC(C)CCCCCCCCCCC(=O)OC[C@@H](COC(=O)CCCCCCCCCCCCCCCCCC(C)C)OC(=O)CCCCCCCCCCCCCCCCC(C)C	0	HMDB0102830	NA	NA	NA	NA	NA	FALSE	0	FALSE	0	Organic compounds	Lipids and lipid-like molecules	Glycerolipids	Triradylcglycerols	Triacylglycerols
131810982	TG(a-15:0/i-20:0/21:0)[rac]	C59H114O6	918.861541	919.8648962	1	IQBFGWNKLAFBKT-YNZIQCICSA-N	InChI=1S/C59H114O6/c1-6-8-9-10-11-12-13-14-15-16-17-18-22-25-28-34-39-44-49-57(60)63-52-56(53-64-58(61)50-45-40-35-31-30-33-38-43-48-55(5)7-2)65-59(62)51-46-41-36-29-26-23-20-19-21-24-27-32-37-42-47-54(3)4/h54-56H,6-53H2,1-5H3/t55?,56-/m1/s1	CCCCCCCCCCCCCCCCCCCCC(=O)OC[C@H](COC(=O)CCCCCCCCCCC(C)CC)OC(=O)CCCCCCCCCCCCCCCCC(C)C	0	HMDB0102831	NA	NA	NA	NA	NA	FALSE	0	FALSE	0	Organic compounds	Lipids and lipid-like molecules	Glycerolipids	Triradylcglycerols	Triacylglycerols
131810983	[(2R)-2-icosanoyloxy-3-(13-methyltetradecanoyloxy)propyl] 19-methylicosanoate	C59H114O6	918.861541	919.8648962	1	DWJXLACHBKWTKO-LXXIDKMWSA-N	InChI=1S/C59H114O6/c1-6-7-8-9-10-11-12-13-14-15-18-22-25-30-36-41-46-51-59(62)65-56(53-64-58(61)50-45-40-35-31-26-28-33-38-43-48-55(4)5)52-63-57(60)49-44-39-34-29-24-21-19-16-17-20-23-27-32-37-42-47-54(2)3/h54-56H,6-53H2,1-5H3/t56-/m1/s1	CCCCCCCCCCCCCCCCCCCC(=O)O[C@H](COC(=O)CCCCCCCCCCCCCCCCCC(C)C)COC(=O)CCCCCCCCCCCC(C)C	0	HMDB0102832	NA	NA	NA	NA	NA	FALSE	0	FALSE	0	Organic compounds	Lipids and lipid-like molecules	Glycerolipids	Triradylcglycerols	Triacylglycerols
131810984	TG(i-15:0/i-20:0/a-21:0)[rac]	C59H114O6	918.861541	919.8648962	1	CIZGPCGMEWLYNO-YNZIQCICSA-N	InChI=1S/C59H114O6/c1-7-55(6)47-41-35-29-23-17-13-9-11-14-18-24-30-36-42-48-57(60)63-51-56(52-64-58(61)49-43-37-31-26-20-22-28-34-40-46-54(4)5)65-59(62)50-44-38-32-25-19-15-10-8-12-16-21-27-33-39-45-53(2)3/h53-56H,7-52H2,1-6H3/t55?,56-/m1/s1	CCC(C)CCCCCCCCCCCCCCCCC(=O)OC[C@H](COC(=O)CCCCCCCCCCCC(C)C)OC(=O)CCCCCCCCCCCCCCCCC(C)C	0	HMDB0102833	NA	NA	NA	NA	NA	FALSE	0	FALSE	0	Organic compounds	Lipids and lipid-like molecules	Glycerolipids	Triradylcglycerols	Triacylglycerols
131810985	TG(15:0/i-20:0/a-21:0)[rac]	C59H114O6	918.861541	919.8648962	1	WOQCPXWYVJSHBT-POGSWUJUSA-N	InChI=1S/C59H114O6/c1-6-8-9-10-11-12-13-24-29-34-39-44-49-57(60)63-52-56(65-59(62)51-46-41-36-31-26-21-16-14-18-22-27-32-37-42-47-54(3)4)53-64-58(61)50-45-40-35-30-25-20-17-15-19-23-28-33-38-43-48-55(5)7-2/h54-56H,6-53H2,1-5H3/t55?,56-/m0/s1	CCCCCCCCCCCCCCC(=O)OC[C@@H](COC(=O)CCCCCCCCCCCCCCCCC(C)CC)OC(=O)CCCCCCCCCCCCCCCCC(C)C	0	HMDB0102834	NA	NA	NA	NA	NA	FALSE	0	FALSE	0	Organic compounds	Lipids and lipid-like molecules	Glycerolipids	Triradylcglycerols	Triacylglycerols
131810986	TG(a-15:0/i-20:0/a-21:0)[rac]	C59H114O6	918.861541	919.8648962	1	LAUSIHLHJUIMGP-IQQFNZCHSA-N	InChI=1S/C59H114O6/c1-7-54(5)46-40-34-28-22-18-14-10-12-15-19-23-30-36-42-48-57(60)63-51-56(52-64-58(61)49-43-37-31-26-25-29-35-41-47-55(6)8-2)65-59(62)50-44-38-32-24-20-16-11-9-13-17-21-27-33-39-45-53(3)4/h53-56H,7-52H2,1-6H3/t54?,55?,56-/m1/s1	CCC(C)CCCCCCCCCCCCCCCCC(=O)OC[C@H](COC(=O)CCCCCCCCCCC(C)CC)OC(=O)CCCCCCCCCCCCCCCCC(C)C	0	HMDB0102835	NA	NA	NA	NA	NA	FALSE	0	FALSE	0	Organic compounds	Lipids and lipid-like molecules	Glycerolipids	Triradylcglycerols	Triacylglycerols
131810987	[(2S)-2-(18-methylnonadecanoyloxy)-3-pentadecanoyloxypropyl] 19-methylicosanoate	C59H114O6	918.861541	919.8648962	1	FGKCBDRYCOZCIR-UWGNJQTFSA-N	InChI=1S/C59H114O6/c1-6-7-8-9-10-11-12-24-29-34-39-44-49-57(60)63-52-56(65-59(62)51-46-41-36-31-26-21-17-16-19-23-28-33-38-43-48-55(4)5)53-64-58(61)50-45-40-35-30-25-20-15-13-14-18-22-27-32-37-42-47-54(2)3/h54-56H,6-53H2,1-5H3/t56-/m0/s1	CCCCCCCCCCCCCCC(=O)OC[C@@H](COC(=O)CCCCCCCCCCCCCCCCCC(C)C)OC(=O)CCCCCCCCCCCCCCCCC(C)C	0	HMDB0102836	NA	NA	NA	NA	NA	FALSE	0	FALSE	0	Organic compounds	Lipids and lipid-like molecules	Glycerolipids	Triradylcglycerols	Triacylglycerols
131810988	[(2R)-2-(18-methylnonadecanoyloxy)-3-(13-methyltetradecanoyloxy)propyl] henicosanoate	C59H114O6	918.861541	919.8648962	1	XWBARUFVYPPZTR-LXXIDKMWSA-N	InChI=1S/C59H114O6/c1-6-7-8-9-10-11-12-13-14-15-16-17-21-24-29-34-39-44-49-57(60)63-52-56(53-64-58(61)50-45-40-35-31-26-28-33-38-43-48-55(4)5)65-59(62)51-46-41-36-30-25-22-19-18-20-23-27-32-37-42-47-54(2)3/h54-56H,6-53H2,1-5H3/t56-/m1/s1	CCCCCCCCCCCCCCCCCCCCC(=O)OC[C@H](COC(=O)CCCCCCCCCCCC(C)C)OC(=O)CCCCCCCCCCCCCCCCC(C)C	0	HMDB0102837	NA	NA	NA	NA	NA	FALSE	0	FALSE	0	Organic compounds	Lipids and lipid-like molecules	Glycerolipids	Triradylcglycerols	Triacylglycerols
131810989	TG(i-15:0/20:0/a-21:0)[rac]	C59H114O6	918.861541	919.8648962	1	MQDKJDGPMDQGGY-YNZIQCICSA-N	InChI=1S/C59H114O6/c1-6-8-9-10-11-12-13-14-15-16-17-22-25-30-36-41-46-51-59(62)65-56(53-64-58(61)50-45-40-35-31-26-27-32-37-42-47-54(3)4)52-63-57(60)49-44-39-34-29-24-21-19-18-20-23-28-33-38-43-48-55(5)7-2/h54-56H,6-53H2,1-5H3/t55?,56-/m1/s1	CCCCCCCCCCCCCCCCCCCC(=O)O[C@H](COC(=O)CCCCCCCCCCCCCCCCC(C)CC)COC(=O)CCCCCCCCCCCC(C)C	0	HMDB0102838	NA	NA	NA	NA	NA	FALSE	0	FALSE	0	Organic compounds	Lipids and lipid-like molecules	Glycerolipids	Triradylcglycerols	Triacylglycerols
131810990	TG(i-15:0/i-20:0/i-21:0)	C59H114O6	918.861541	919.8648962	1	MPVHCEMBBRTKPM-LXXIDKMWSA-N	InChI=1S/C59H114O6/c1-53(2)45-39-33-27-21-16-12-8-7-9-14-18-24-30-36-42-48-57(60)63-51-56(52-64-58(61)49-43-37-31-26-20-23-29-35-41-47-55(5)6)65-59(62)50-44-38-32-25-19-15-11-10-13-17-22-28-34-40-46-54(3)4/h53-56H,7-52H2,1-6H3/t56-/m1/s1	CC(C)CCCCCCCCCCCCCCCCCC(=O)OC[C@H](COC(=O)CCCCCCCCCCCC(C)C)OC(=O)CCCCCCCCCCCCCCCCC(C)C	0	HMDB0102839	NA	NA	NA	NA	NA	FALSE	0	FALSE	0	Organic compounds	Lipids and lipid-like molecules	Glycerolipids	Triradylcglycerols	Triacylglycerols
131810991	[(2R)-2-icosanoyloxy-3-(13-methyltetradecanoyloxy)propyl] henicosanoate	C59H114O6	918.861541	919.8648962	1	MXBZJEXGACORQV-LXXIDKMWSA-N	InChI=1S/C59H114O6/c1-5-7-9-11-13-15-17-19-21-23-25-26-28-30-34-38-42-46-50-57(60)63-53-56(54-64-58(61)51-47-43-39-36-32-33-37-41-45-49-55(3)4)65-59(62)52-48-44-40-35-31-29-27-24-22-20-18-16-14-12-10-8-6-2/h55-56H,5-54H2,1-4H3/t56-/m1/s1	CCCCCCCCCCCCCCCCCCCCC(=O)OC[C@H](COC(=O)CCCCCCCCCCCC(C)C)OC(=O)CCCCCCCCCCCCCCCCCCC	0	HMDB0102840	NA	NA	NA	NA	NA	FALSE	0	FALSE	0	Organic compounds	Lipids and lipid-like molecules	Glycerolipids	Triradylcglycerols	Triacylglycerols
131810992	[(2S)-2-icosanoyloxy-3-pentadecanoyloxypropyl] henicosanoate	C59H114O6	918.861541	919.8648962	1	VBVFLGVJOWNZKD-UWGNJQTFSA-N	InChI=1S/C59H114O6/c1-4-7-10-13-16-19-22-25-27-29-31-32-34-37-40-43-46-49-52-58(61)64-55-56(54-63-57(60)51-48-45-42-39-36-24-21-18-15-12-9-6-3)65-59(62)53-50-47-44-41-38-35-33-30-28-26-23-20-17-14-11-8-5-2/h56H,4-55H2,1-3H3/t56-/m0/s1	CCCCCCCCCCCCCCCCCCCCC(=O)OC[C@H](COC(=O)CCCCCCCCCCCCCC)OC(=O)CCCCCCCCCCCCCCCCCCC	0	HMDB0102841	NA	NA	NA	NA	NA	FALSE	0	FALSE	0	Organic compounds	Lipids and lipid-like molecules	Glycerolipids	Triradylcglycerols	Triacylglycerols
131810993	[(2S)-2-icosanoyloxy-3-pentadecanoyloxypropyl] 19-methylicosanoate	C59H114O6	918.861541	919.8648962	1	YMVBBCGNFPLUPG-UWGNJQTFSA-N	InChI=1S/C59H114O6/c1-5-7-9-11-13-15-17-19-20-21-24-28-32-36-40-44-48-52-59(62)65-56(53-63-57(60)50-46-42-38-34-30-18-16-14-12-10-8-6-2)54-64-58(61)51-47-43-39-35-31-27-25-22-23-26-29-33-37-41-45-49-55(3)4/h55-56H,5-54H2,1-4H3/t56-/m0/s1	CCCCCCCCCCCCCCCCCCCC(=O)O[C@@H](COC(=O)CCCCCCCCCCCCCC)COC(=O)CCCCCCCCCCCCCCCCCC(C)C	0	HMDB0102842	NA	NA	NA	NA	NA	FALSE	0	FALSE	0	Organic compounds	Lipids and lipid-like molecules	Glycerolipids	Triradylcglycerols	Triacylglycerols
131810994	TG(15:0/20:0/a-21:0)[rac]	C59H114O6	918.861541	919.8648962	1	WFZUJJKUBOUTRP-POGSWUJUSA-N	InChI=1S/C59H114O6/c1-5-8-10-12-14-16-18-20-21-22-23-28-32-36-40-44-48-52-59(62)65-56(53-63-57(60)50-46-42-38-34-30-19-17-15-13-11-9-6-2)54-64-58(61)51-47-43-39-35-31-27-25-24-26-29-33-37-41-45-49-55(4)7-3/h55-56H,5-54H2,1-4H3/t55?,56-/m0/s1	CCCCCCCCCCCCCCCCCCCC(=O)O[C@@H](COC(=O)CCCCCCCCCCCCCC)COC(=O)CCCCCCCCCCCCCCCCC(C)CC	0	HMDB0102843	NA	NA	NA	NA	NA	FALSE	0	FALSE	0	Organic compounds	Lipids and lipid-like molecules	Glycerolipids	Triradylcglycerols	Triacylglycerols
131810995	[(2S)-2-(18-methylnonadecanoyloxy)-3-pentadecanoyloxypropyl] docosanoate	C60H116O6	932.877191	933.8805463	1	QEBRYDYDMWFDOU-SMWREMLRSA-N	InChI=1S/C60H116O6/c1-5-7-9-11-13-15-17-19-20-21-22-23-24-28-32-36-40-44-48-52-59(62)65-55-57(54-64-58(61)51-47-43-39-35-31-18-16-14-12-10-8-6-2)66-60(63)53-49-45-41-37-33-29-26-25-27-30-34-38-42-46-50-56(3)4/h56-57H,5-55H2,1-4H3/t57-/m0/s1	CCCCCCCCCCCCCCCCCCCCCC(=O)OC[C@H](COC(=O)CCCCCCCCCCCCCC)OC(=O)CCCCCCCCCCCCCCCCC(C)C	0	HMDB0102844	NA	NA	NA	NA	NA	FALSE	0	FALSE	0	Organic compounds	Lipids and lipid-like molecules	Glycerolipids	Triradylcglycerols	Triacylglycerols
131810996	TG(a-15:0/20:0/22:0)[rac]	C60H116O6	932.877191	933.8805463	1	LRMCXODYNZRLQD-PRGMGZSTSA-N	InChI=1S/C60H116O6/c1-5-8-10-12-14-16-18-20-22-24-25-27-28-30-32-34-39-43-47-51-58(61)64-54-57(55-65-59(62)52-48-44-40-37-36-38-42-46-50-56(4)7-3)66-60(63)53-49-45-41-35-33-31-29-26-23-21-19-17-15-13-11-9-6-2/h56-57H,5-55H2,1-4H3/t56?,57-/m1/s1	CCCCCCCCCCCCCCCCCCCCCC(=O)OC[C@H](COC(=O)CCCCCCCCCCC(C)CC)OC(=O)CCCCCCCCCCCCCCCCCCC	0	HMDB0102845	NA	NA	NA	NA	NA	FALSE	0	FALSE	0	Organic compounds	Lipids and lipid-like molecules	Glycerolipids	Triradylcglycerols	Triacylglycerols
131810997	TG(a-15:0/20:0/i-22:0)[rac]	C60H116O6	932.877191	933.8805463	1	HRMAOGLMFUEOMF-PRGMGZSTSA-N	InChI=1S/C60H116O6/c1-6-8-9-10-11-12-13-14-15-16-21-24-27-30-37-42-47-52-60(63)66-57(54-65-59(62)51-46-41-36-32-31-34-39-44-49-56(5)7-2)53-64-58(61)50-45-40-35-29-26-23-20-18-17-19-22-25-28-33-38-43-48-55(3)4/h55-57H,6-54H2,1-5H3/t56?,57-/m1/s1	CCCCCCCCCCCCCCCCCCCC(=O)O[C@H](COC(=O)CCCCCCCCCCCCCCCCCCC(C)C)COC(=O)CCCCCCCCCCC(C)CC	0	HMDB0102846	NA	NA	NA	NA	NA	FALSE	0	FALSE	0	Organic compounds	Lipids and lipid-like molecules	Glycerolipids	Triradylcglycerols	Triacylglycerols
131810998	TG(a-15:0/i-20:0/i-22:0)[rac]	C60H116O6	932.877191	933.8805463	1	PRJDNYCCVPNHAV-PRGMGZSTSA-N	InChI=1S/C60H116O6/c1-7-56(6)48-42-36-30-26-27-32-38-44-50-59(62)65-53-57(66-60(63)51-45-39-33-25-21-17-13-12-15-19-23-29-35-41-47-55(4)5)52-64-58(61)49-43-37-31-24-20-16-11-9-8-10-14-18-22-28-34-40-46-54(2)3/h54-57H,7-53H2,1-6H3/t56?,57-/m1/s1	CCC(C)CCCCCCCCCCC(=O)OC[C@@H](COC(=O)CCCCCCCCCCCCCCCCCCC(C)C)OC(=O)CCCCCCCCCCCCCCCCC(C)C	0	HMDB0102847	NA	NA	NA	NA	NA	FALSE	0	FALSE	0	Organic compounds	Lipids and lipid-like molecules	Glycerolipids	Triradylcglycerols	Triacylglycerols
131810999	TG(a-15:0/i-20:0/22:0)[rac]	C60H116O6	932.877191	933.8805463	1	LXJWWUSKIIMYIS-PRGMGZSTSA-N	InChI=1S/C60H116O6/c1-6-8-9-10-11-12-13-14-15-16-17-18-19-23-26-29-35-40-45-50-58(61)64-53-57(54-65-59(62)51-46-41-36-32-31-34-39-44-49-56(5)7-2)66-60(63)52-47-42-37-30-27-24-21-20-22-25-28-33-38-43-48-55(3)4/h55-57H,6-54H2,1-5H3/t56?,57-/m1/s1	CCCCCCCCCCCCCCCCCCCCCC(=O)OC[C@H](COC(=O)CCCCCCCCCCC(C)CC)OC(=O)CCCCCCCCCCCCCCCCC(C)C	0	HMDB0102848	NA	NA	NA	NA	NA	FALSE	0	FALSE	0	Organic compounds	Lipids and lipid-like molecules	Glycerolipids	Triradylcglycerols	Triacylglycerols
131811000	[(2R)-2-icosanoyloxy-3-(13-methyltetradecanoyloxy)propyl] 20-methylhenicosanoate	C60H116O6	932.877191	933.8805463	1	BVCPOYCFROZOAD-ODEQYEIHSA-N	InChI=1S/C60H116O6/c1-6-7-8-9-10-11-12-13-14-15-20-23-26-31-37-42-47-52-60(63)66-57(54-65-59(62)51-46-41-36-32-27-29-34-39-44-49-56(4)5)53-64-58(61)50-45-40-35-30-25-22-19-17-16-18-21-24-28-33-38-43-48-55(2)3/h55-57H,6-54H2,1-5H3/t57-/m1/s1	CCCCCCCCCCCCCCCCCCCC(=O)O[C@H](COC(=O)CCCCCCCCCCCCCCCCCCC(C)C)COC(=O)CCCCCCCCCCCC(C)C	0	HMDB0102849	NA	NA	NA	NA	NA	FALSE	0	FALSE	0	Organic compounds	Lipids and lipid-like molecules	Glycerolipids	Triradylcglycerols	Triacylglycerols
131811001	[(2S)-2-(18-methylnonadecanoyloxy)-3-pentadecanoyloxypropyl] 20-methylhenicosanoate	C60H116O6	932.877191	933.8805463	1	YBMFORSHSZACPR-SMWREMLRSA-N	InChI=1S/C60H116O6/c1-6-7-8-9-10-11-12-25-30-35-40-45-50-58(61)64-53-57(66-60(63)52-47-42-37-32-27-22-18-17-20-24-29-34-39-44-49-56(4)5)54-65-59(62)51-46-41-36-31-26-21-16-14-13-15-19-23-28-33-38-43-48-55(2)3/h55-57H,6-54H2,1-5H3/t57-/m0/s1	CCCCCCCCCCCCCCC(=O)OC[C@@H](COC(=O)CCCCCCCCCCCCCCCCCCC(C)C)OC(=O)CCCCCCCCCCCCCCCCC(C)C	0	HMDB0102850	NA	NA	NA	NA	NA	FALSE	0	FALSE	0	Organic compounds	Lipids and lipid-like molecules	Glycerolipids	Triradylcglycerols	Triacylglycerols
131811002	[(2R)-2-(18-methylnonadecanoyloxy)-3-(13-methyltetradecanoyloxy)propyl] docosanoate	C60H116O6	932.877191	933.8805463	1	PEJFMOSRNFLBOF-ODEQYEIHSA-N	InChI=1S/C60H116O6/c1-6-7-8-9-10-11-12-13-14-15-16-17-18-22-25-30-35-40-45-50-58(61)64-53-57(54-65-59(62)51-46-41-36-32-27-29-34-39-44-49-56(4)5)66-60(63)52-47-42-37-31-26-23-20-19-21-24-28-33-38-43-48-55(2)3/h55-57H,6-54H2,1-5H3/t57-/m1/s1	CCCCCCCCCCCCCCCCCCCCCC(=O)OC[C@H](COC(=O)CCCCCCCCCCCC(C)C)OC(=O)CCCCCCCCCCCCCCCCC(C)C	0	HMDB0102851	NA	NA	NA	NA	NA	FALSE	0	FALSE	0	Organic compounds	Lipids and lipid-like molecules	Glycerolipids	Triradylcglycerols	Triacylglycerols
131811003	TG(i-15:0/i-20:0/i-22:0)	C60H116O6	932.877191	933.8805463	1	CMVGURMTVPPENE-ODEQYEIHSA-N	InChI=1S/C60H116O6/c1-54(2)46-40-34-28-22-17-13-9-7-8-10-15-19-25-31-37-43-49-58(61)64-52-57(53-65-59(62)50-44-38-32-27-21-24-30-36-42-48-56(5)6)66-60(63)51-45-39-33-26-20-16-12-11-14-18-23-29-35-41-47-55(3)4/h54-57H,7-53H2,1-6H3/t57-/m1/s1	CC(C)CCCCCCCCCCCCCCCCCCC(=O)OC[C@H](COC(=O)CCCCCCCCCCCC(C)C)OC(=O)CCCCCCCCCCCCCCCCC(C)C	0	HMDB0102852	NA	NA	NA	NA	NA	FALSE	0	FALSE	0	Organic compounds	Lipids and lipid-like molecules	Glycerolipids	Triradylcglycerols	Triacylglycerols
131811004	[(2R)-2-icosanoyloxy-3-(13-methyltetradecanoyloxy)propyl] docosanoate	C60H116O6	932.877191	933.8805463	1	VZRUPCYOLHMKMS-ODEQYEIHSA-N	InChI=1S/C60H116O6/c1-5-7-9-11-13-15-17-19-21-23-24-26-27-29-31-35-39-43-47-51-58(61)64-54-57(55-65-59(62)52-48-44-40-37-33-34-38-42-46-50-56(3)4)66-60(63)53-49-45-41-36-32-30-28-25-22-20-18-16-14-12-10-8-6-2/h56-57H,5-55H2,1-4H3/t57-/m1/s1	CCCCCCCCCCCCCCCCCCCCCC(=O)OC[C@H](COC(=O)CCCCCCCCCCCC(C)C)OC(=O)CCCCCCCCCCCCCCCCCCC	0	HMDB0102853	NA	NA	NA	NA	NA	FALSE	0	FALSE	0	Organic compounds	Lipids and lipid-like molecules	Glycerolipids	Triradylcglycerols	Triacylglycerols
131811005	[(2S)-2-icosanoyloxy-3-pentadecanoyloxypropyl] 20-methylhenicosanoate	C60H116O6	932.877191	933.8805463	1	RHTHKVWQHFZZTG-SMWREMLRSA-N	InChI=1S/C60H116O6/c1-5-7-9-11-13-15-17-19-20-21-26-29-33-37-41-45-49-53-60(63)66-57(54-64-58(61)51-47-43-39-35-31-18-16-14-12-10-8-6-2)55-65-59(62)52-48-44-40-36-32-28-25-23-22-24-27-30-34-38-42-46-50-56(3)4/h56-57H,5-55H2,1-4H3/t57-/m0/s1	CCCCCCCCCCCCCCCCCCCC(=O)O[C@@H](COC(=O)CCCCCCCCCCCCCC)COC(=O)CCCCCCCCCCCCCCCCCCC(C)C	0	HMDB0102854	NA	NA	NA	NA	NA	FALSE	0	FALSE	0	Organic compounds	Lipids and lipid-like molecules	Glycerolipids	Triradylcglycerols	Triacylglycerols
131811006	TG(a-15:0/20:0/i-24:0)[rac]	C62H120O6	960.908491	961.9118464	1	ITBBQSVDWLGCDL-PFUDJBDGSA-N	InChI=1S/C62H120O6/c1-6-8-9-10-11-12-13-14-15-18-23-26-29-32-39-44-49-54-62(65)68-59(56-67-61(64)53-48-43-38-34-33-36-41-46-51-58(5)7-2)55-66-60(63)52-47-42-37-31-28-25-22-20-17-16-19-21-24-27-30-35-40-45-50-57(3)4/h57-59H,6-56H2,1-5H3/t58?,59-/m1/s1	CCCCCCCCCCCCCCCCCCCC(=O)O[C@H](COC(=O)CCCCCCCCCCCCCCCCCCCCC(C)C)COC(=O)CCCCCCCCCCC(C)CC	0	HMDB0102855	NA	NA	NA	NA	NA	FALSE	0	FALSE	0	Organic compounds	Lipids and lipid-like molecules	Glycerolipids	Triradylcglycerols	Triacylglycerols
131811007	TG(a-15:0/i-20:0/i-24:0)[rac]	C62H120O6	960.908491	961.9118464	1	SVMFQALKSARQDV-PFUDJBDGSA-N	InChI=1S/C62H120O6/c1-7-58(6)50-44-38-32-28-29-34-40-46-52-61(64)67-55-59(68-62(65)53-47-41-35-27-23-19-15-14-17-21-25-31-37-43-49-57(4)5)54-66-60(63)51-45-39-33-26-22-18-13-11-9-8-10-12-16-20-24-30-36-42-48-56(2)3/h56-59H,7-55H2,1-6H3/t58?,59-/m1/s1	CCC(C)CCCCCCCCCCC(=O)OC[C@@H](COC(=O)CCCCCCCCCCCCCCCCCCCCC(C)C)OC(=O)CCCCCCCCCCCCCCCCC(C)C	0	HMDB0102856	NA	NA	NA	NA	NA	FALSE	0	FALSE	0	Organic compounds	Lipids and lipid-like molecules	Glycerolipids	Triradylcglycerols	Triacylglycerols
131811008	[(2R)-2-icosanoyloxy-3-(13-methyltetradecanoyloxy)propyl] 22-methyltricosanoate	C62H120O6	960.908491	961.9118464	1	UDGFBXVJVUMCBD-OBEXFZABSA-N	InChI=1S/C62H120O6/c1-6-7-8-9-10-11-12-13-14-17-22-25-28-33-39-44-49-54-62(65)68-59(56-67-61(64)53-48-43-38-34-29-31-36-41-46-51-58(4)5)55-66-60(63)52-47-42-37-32-27-24-21-19-16-15-18-20-23-26-30-35-40-45-50-57(2)3/h57-59H,6-56H2,1-5H3/t59-/m1/s1	CCCCCCCCCCCCCCCCCCCC(=O)O[C@H](COC(=O)CCCCCCCCCCCCCCCCCCCCC(C)C)COC(=O)CCCCCCCCCCCC(C)C	0	HMDB0102857	NA	NA	NA	NA	NA	FALSE	0	FALSE	0	Organic compounds	Lipids and lipid-like molecules	Glycerolipids	Triradylcglycerols	Triacylglycerols
131811009	[(2S)-2-(18-methylnonadecanoyloxy)-3-pentadecanoyloxypropyl] 22-methyltricosanoate	C62H120O6	960.908491	961.9118464	1	DITCNLRKOLBTMK-MNPYLUJASA-N	InChI=1S/C62H120O6/c1-6-7-8-9-10-11-12-27-32-37-42-47-52-60(63)66-55-59(68-62(65)54-49-44-39-34-29-24-20-19-22-26-31-36-41-46-51-58(4)5)56-67-61(64)53-48-43-38-33-28-23-18-16-14-13-15-17-21-25-30-35-40-45-50-57(2)3/h57-59H,6-56H2,1-5H3/t59-/m0/s1	CCCCCCCCCCCCCCC(=O)OC[C@@H](COC(=O)CCCCCCCCCCCCCCCCCCCCC(C)C)OC(=O)CCCCCCCCCCCCCCCCC(C)C	0	HMDB0102858	NA	NA	NA	NA	NA	FALSE	0	FALSE	0	Organic compounds	Lipids and lipid-like molecules	Glycerolipids	Triradylcglycerols	Triacylglycerols
131811010	TG(i-15:0/i-20:0/i-24:0)	C62H120O6	960.908491	961.9118464	1	HGWSXQDFTRBOPX-OBEXFZABSA-N	InChI=1S/C62H120O6/c1-56(2)48-42-36-30-24-19-15-11-9-7-8-10-12-17-21-27-33-39-45-51-60(63)66-54-59(55-67-61(64)52-46-40-34-29-23-26-32-38-44-50-58(5)6)68-62(65)53-47-41-35-28-22-18-14-13-16-20-25-31-37-43-49-57(3)4/h56-59H,7-55H2,1-6H3/t59-/m1/s1	CC(C)CCCCCCCCCCCCCCCCCCCCC(=O)OC[C@H](COC(=O)CCCCCCCCCCCC(C)C)OC(=O)CCCCCCCCCCCCCCCCC(C)C	0	HMDB0102859	NA	NA	NA	NA	NA	FALSE	0	FALSE	0	Organic compounds	Lipids and lipid-like molecules	Glycerolipids	Triradylcglycerols	Triacylglycerols
131811011	[(2S)-2-icosanoyloxy-3-pentadecanoyloxypropyl] 22-methyltricosanoate	C62H120O6	960.908491	961.9118464	1	LKPBYOYGAXWDOV-MNPYLUJASA-N	InChI=1S/C62H120O6/c1-5-7-9-11-13-15-17-19-20-23-28-31-35-39-43-47-51-55-62(65)68-59(56-66-60(63)53-49-45-41-37-33-18-16-14-12-10-8-6-2)57-67-61(64)54-50-46-42-38-34-30-27-25-22-21-24-26-29-32-36-40-44-48-52-58(3)4/h58-59H,5-57H2,1-4H3/t59-/m0/s1	CCCCCCCCCCCCCCCCCCCC(=O)O[C@@H](COC(=O)CCCCCCCCCCCCCC)COC(=O)CCCCCCCCCCCCCCCCCCCCC(C)C	0	HMDB0102860	NA	NA	NA	NA	NA	FALSE	0	FALSE	0	Organic compounds	Lipids and lipid-like molecules	Glycerolipids	Triradylcglycerols	Triacylglycerols
131811012	TG(a-15:0/20:0/a-25:0)[rac]	C63H122O6	974.924142	975.9274965	1	HQMOHDLJGGPZAP-JGEUCBSLSA-N	InChI=1S/C63H122O6/c1-6-9-10-11-12-13-14-15-16-19-24-27-30-33-40-45-50-55-63(66)69-60(57-68-62(65)54-49-44-39-35-34-37-42-47-52-59(5)8-3)56-67-61(64)53-48-43-38-32-29-26-23-21-18-17-20-22-25-28-31-36-41-46-51-58(4)7-2/h58-60H,6-57H2,1-5H3/t58?,59?,60-/m1/s1	CCCCCCCCCCCCCCCCCCCC(=O)O[C@H](COC(=O)CCCCCCCCCCCCCCCCCCCCC(C)CC)COC(=O)CCCCCCCCCCC(C)CC	0	HMDB0102861	NA	NA	NA	NA	NA	FALSE	0	FALSE	0	Organic compounds	Lipids and lipid-like molecules	Glycerolipids	Triradylcglycerols	Triacylglycerols
131811013	TG(i-15:0/i-20:0/a-25:0)[rac]	C63H122O6	974.924142	975.9274965	1	NKMUWPNJSATSFU-UNMIHGIISA-N	InChI=1S/C63H122O6/c1-7-59(6)51-45-39-33-27-21-17-12-10-8-9-11-13-18-22-28-34-40-46-52-61(64)67-55-60(56-68-62(65)53-47-41-35-30-24-26-32-38-44-50-58(4)5)69-63(66)54-48-42-36-29-23-19-15-14-16-20-25-31-37-43-49-57(2)3/h57-60H,7-56H2,1-6H3/t59?,60-/m1/s1	CCC(C)CCCCCCCCCCCCCCCCCCCCC(=O)OC[C@H](COC(=O)CCCCCCCCCCCC(C)C)OC(=O)CCCCCCCCCCCCCCCCC(C)C	0	HMDB0102862	NA	NA	NA	NA	NA	FALSE	0	FALSE	0	Organic compounds	Lipids and lipid-like molecules	Glycerolipids	Triradylcglycerols	Triacylglycerols
131811014	TG(15:0/i-20:0/a-25:0)[rac]	C63H122O6	974.924142	975.9274965	1	PYRYRQSDOFDWSU-BJFVPSPVSA-N	InChI=1S/C63H122O6/c1-6-8-9-10-11-12-13-28-33-38-43-48-53-61(64)67-56-60(69-63(66)55-50-45-40-35-30-25-21-20-22-26-31-36-41-46-51-58(3)4)57-68-62(65)54-49-44-39-34-29-24-19-17-15-14-16-18-23-27-32-37-42-47-52-59(5)7-2/h58-60H,6-57H2,1-5H3/t59?,60-/m0/s1	CCCCCCCCCCCCCCC(=O)OC[C@@H](COC(=O)CCCCCCCCCCCCCCCCCCCCC(C)CC)OC(=O)CCCCCCCCCCCCCCCCC(C)C	0	HMDB0102863	NA	NA	NA	NA	NA	FALSE	0	FALSE	0	Organic compounds	Lipids and lipid-like molecules	Glycerolipids	Triradylcglycerols	Triacylglycerols
131811015	TG(a-15:0/i-20:0/a-25:0)[rac]	C63H122O6	974.924142	975.9274965	1	ZNXICGFBXGUXEV-JGEUCBSLSA-N	InChI=1S/C63H122O6/c1-7-58(5)50-44-38-32-26-22-18-13-11-9-10-12-14-19-23-27-34-40-46-52-61(64)67-55-60(56-68-62(65)53-47-41-35-30-29-33-39-45-51-59(6)8-2)69-63(66)54-48-42-36-28-24-20-16-15-17-21-25-31-37-43-49-57(3)4/h57-60H,7-56H2,1-6H3/t58?,59?,60-/m1/s1	CCC(C)CCCCCCCCCCCCCCCCCCCCC(=O)OC[C@H](COC(=O)CCCCCCCCCCC(C)CC)OC(=O)CCCCCCCCCCCCCCCCC(C)C	0	HMDB0102864	NA	NA	NA	NA	NA	FALSE	0	FALSE	0	Organic compounds	Lipids and lipid-like molecules	Glycerolipids	Triradylcglycerols	Triacylglycerols
131811016	TG(i-15:0/20:0/a-25:0)[rac]	C63H122O6	974.924142	975.9274965	1	VBSJVTOCGGWZCZ-UNMIHGIISA-N	InChI=1S/C63H122O6/c1-6-8-9-10-11-12-13-14-15-18-23-26-29-34-40-45-50-55-63(66)69-60(57-68-62(65)54-49-44-39-35-30-31-36-41-46-51-58(3)4)56-67-61(64)53-48-43-38-33-28-25-22-20-17-16-19-21-24-27-32-37-42-47-52-59(5)7-2/h58-60H,6-57H2,1-5H3/t59?,60-/m1/s1	CCCCCCCCCCCCCCCCCCCC(=O)O[C@H](COC(=O)CCCCCCCCCCCCCCCCCCCCC(C)CC)COC(=O)CCCCCCCCCCCC(C)C	0	HMDB0102865	NA	NA	NA	NA	NA	FALSE	0	FALSE	0	Organic compounds	Lipids and lipid-like molecules	Glycerolipids	Triradylcglycerols	Triacylglycerols
131811017	TG(15:0/20:0/a-25:0)[rac]	C63H122O6	974.924142	975.9274965	1	UGUAWVFDVBXOFV-BJFVPSPVSA-N	InChI=1S/C63H122O6/c1-5-8-10-12-14-16-18-20-21-24-29-32-36-40-44-48-52-56-63(66)69-60(57-67-61(64)54-50-46-42-38-34-19-17-15-13-11-9-6-2)58-68-62(65)55-51-47-43-39-35-31-28-26-23-22-25-27-30-33-37-41-45-49-53-59(4)7-3/h59-60H,5-58H2,1-4H3/t59?,60-/m0/s1	CCCCCCCCCCCCCCCCCCCC(=O)O[C@@H](COC(=O)CCCCCCCCCCCCCC)COC(=O)CCCCCCCCCCCCCCCCCCCCC(C)CC	0	HMDB0102866	NA	NA	NA	NA	NA	FALSE	0	FALSE	0	Organic compounds	Lipids and lipid-like molecules	Glycerolipids	Triradylcglycerols	Triacylglycerols
131811018	TG(15:0/a-21:0/8:0)[rac]	C47H90O6	750.673741	751.6770955	1	OMNGETIAMXTEEJ-JXDVSCHGSA-N	InChI=1S/C47H90O6/c1-5-8-10-12-13-14-15-21-24-27-31-35-39-46(49)52-42-44(41-51-45(48)38-34-29-11-9-6-2)53-47(50)40-36-32-28-25-22-19-17-16-18-20-23-26-30-33-37-43(4)7-3/h43-44H,5-42H2,1-4H3/t43?,44-/m1/s1	CCCCCCCCCCCCCCC(=O)OC[C@@H](COC(=O)CCCCCCC)OC(=O)CCCCCCCCCCCCCCCCC(C)CC	0	HMDB0102867	NA	NA	NA	NA	NA	FALSE	0	FALSE	0	Organic compounds	Lipids and lipid-like molecules	Glycerolipids	Triradylcglycerols	Triacylglycerols
131811019	TG(i-15:0/a-21:0/8:0)[rac]	C47H90O6	750.673741	751.6770955	1	PTWPPMZHBIZXKM-JXDVSCHGSA-N	InChI=1S/C47H90O6/c1-6-8-9-25-32-37-45(48)51-40-44(41-52-46(49)38-33-28-23-20-16-17-21-26-30-35-42(3)4)53-47(50)39-34-29-24-19-15-13-11-10-12-14-18-22-27-31-36-43(5)7-2/h42-44H,6-41H2,1-5H3/t43?,44-/m1/s1	CCCCCCCC(=O)OC[C@H](COC(=O)CCCCCCCCCCCC(C)C)OC(=O)CCCCCCCCCCCCCCCCC(C)CC	0	HMDB0102868	NA	NA	NA	NA	NA	FALSE	0	FALSE	0	Organic compounds	Lipids and lipid-like molecules	Glycerolipids	Triradylcglycerols	Triacylglycerols
131811020	TG(a-15:0/a-21:0/8:0)[rac]	C47H90O6	750.673741	751.6770955	1	VHXSXYNEQAUAEP-JLITXCKKSA-N	InChI=1S/C47H90O6/c1-6-9-10-25-32-37-45(48)51-40-44(41-52-46(49)38-33-28-23-20-19-22-27-31-36-43(5)8-3)53-47(50)39-34-29-24-18-16-14-12-11-13-15-17-21-26-30-35-42(4)7-2/h42-44H,6-41H2,1-5H3/t42?,43?,44-/m1/s1	CCCCCCCC(=O)OC[C@H](COC(=O)CCCCCCCCCCC(C)CC)OC(=O)CCCCCCCCCCCCCCCCC(C)CC	0	HMDB0102869	NA	NA	NA	NA	NA	FALSE	0	FALSE	0	Organic compounds	Lipids and lipid-like molecules	Glycerolipids	Triradylcglycerols	Triacylglycerols
131811021	[(2R)-1-octanoyloxy-3-pentadecanoyloxypropan-2-yl] 19-methylicosanoate	C47H90O6	750.673741	751.6770955	1	YFOBWLOQMQOLEF-USYZEHPZSA-N	InChI=1S/C47H90O6/c1-5-7-9-11-12-13-14-21-24-27-31-35-39-46(49)52-42-44(41-51-45(48)38-34-29-10-8-6-2)53-47(50)40-36-32-28-25-22-19-17-15-16-18-20-23-26-30-33-37-43(3)4/h43-44H,5-42H2,1-4H3/t44-/m1/s1	CCCCCCCCCCCCCCC(=O)OC[C@@H](COC(=O)CCCCCCC)OC(=O)CCCCCCCCCCCCCCCCCC(C)C	0	HMDB0102870	NA	NA	NA	NA	NA	FALSE	0	FALSE	0	Organic compounds	Lipids and lipid-like molecules	Glycerolipids	Triradylcglycerols	Triacylglycerols
131811022	TG(a-15:0/21:0/8:0)[rac]	C47H90O6	750.673741	751.6770955	1	PYVDHUVADJGMOP-JXDVSCHGSA-N	InChI=1S/C47H90O6/c1-5-8-10-12-13-14-15-16-17-18-19-20-21-22-23-28-32-36-40-47(50)53-44(41-51-45(48)38-34-29-11-9-6-2)42-52-46(49)39-35-31-27-25-24-26-30-33-37-43(4)7-3/h43-44H,5-42H2,1-4H3/t43?,44-/m1/s1	CCCCCCCCCCCCCCCCCCCCC(=O)O[C@H](COC(=O)CCCCCCC)COC(=O)CCCCCCCCCCC(C)CC	0	HMDB0102871	NA	NA	NA	NA	NA	FALSE	0	FALSE	0	Organic compounds	Lipids and lipid-like molecules	Glycerolipids	Triradylcglycerols	Triacylglycerols
131811023	TG(a-15:0/i-21:0/8:0)[rac]	C47H90O6	750.673741	751.6770955	1	ZSGALVHUYHVSNR-JXDVSCHGSA-N	InChI=1S/C47H90O6/c1-6-8-9-25-32-37-45(48)51-40-44(41-52-46(49)38-33-28-23-20-19-22-27-31-36-43(5)7-2)53-47(50)39-34-29-24-18-16-14-12-10-11-13-15-17-21-26-30-35-42(3)4/h42-44H,6-41H2,1-5H3/t43?,44-/m1/s1	CCCCCCCC(=O)OC[C@H](COC(=O)CCCCCCCCCCC(C)CC)OC(=O)CCCCCCCCCCCCCCCCCC(C)C	0	HMDB0102872	NA	NA	NA	NA	NA	FALSE	0	FALSE	0	Organic compounds	Lipids and lipid-like molecules	Glycerolipids	Triradylcglycerols	Triacylglycerols
131811024	[(2R)-1-(13-methyltetradecanoyloxy)-3-octanoyloxypropan-2-yl] 19-methylicosanoate	C47H90O6	750.673741	751.6770955	1	RHTZMHKGHXLIIJ-USYZEHPZSA-N	InChI=1S/C47H90O6/c1-6-7-8-25-32-37-45(48)51-40-44(41-52-46(49)38-33-28-23-20-16-18-22-27-31-36-43(4)5)53-47(50)39-34-29-24-19-15-13-11-9-10-12-14-17-21-26-30-35-42(2)3/h42-44H,6-41H2,1-5H3/t44-/m1/s1	CCCCCCCC(=O)OC[C@H](COC(=O)CCCCCCCCCCCC(C)C)OC(=O)CCCCCCCCCCCCCCCCCC(C)C	0	HMDB0102873	NA	NA	NA	NA	NA	FALSE	0	FALSE	0	Organic compounds	Lipids and lipid-like molecules	Glycerolipids	Triradylcglycerols	Triacylglycerols
131811025	[(2R)-1-(13-methyltetradecanoyloxy)-3-octanoyloxypropan-2-yl] henicosanoate	C47H90O6	750.673741	751.6770955	1	UINYJOWZFJOBPS-USYZEHPZSA-N	InChI=1S/C47H90O6/c1-5-7-9-11-12-13-14-15-16-17-18-19-20-21-24-28-32-36-40-47(50)53-44(41-51-45(48)38-34-29-10-8-6-2)42-52-46(49)39-35-31-27-25-22-23-26-30-33-37-43(3)4/h43-44H,5-42H2,1-4H3/t44-/m1/s1	CCCCCCCCCCCCCCCCCCCCC(=O)O[C@H](COC(=O)CCCCCCC)COC(=O)CCCCCCCCCCCC(C)C	0	HMDB0102874	NA	NA	NA	NA	NA	FALSE	0	FALSE	0	Organic compounds	Lipids and lipid-like molecules	Glycerolipids	Triradylcglycerols	Triacylglycerols
131811026	[(2R)-1-octanoyloxy-3-pentadecanoyloxypropan-2-yl] henicosanoate	C47H90O6	750.673741	751.6770955	1	NVCNYXXHEBJETD-USYZEHPZSA-N	InChI=1S/C47H90O6/c1-4-7-10-13-15-17-19-21-22-23-24-25-26-28-30-32-35-38-41-47(50)53-44(42-51-45(48)39-36-33-12-9-6-3)43-52-46(49)40-37-34-31-29-27-20-18-16-14-11-8-5-2/h44H,4-43H2,1-3H3/t44-/m1/s1	CCCCCCCCCCCCCCCCCCCCC(=O)O[C@H](COC(=O)CCCCCCC)COC(=O)CCCCCCCCCCCCCC	0	HMDB0102875	NA	NA	NA	NA	NA	FALSE	0	FALSE	0	Organic compounds	Lipids and lipid-like molecules	Glycerolipids	Triradylcglycerols	Triacylglycerols
131811027	TG(15:0/a-21:0/10:0)[rac]	C49H94O6	778.705041	779.7083956	1	HNCJYWLBPZLCNW-NTOMMRJQSA-N	InChI=1S/C49H94O6/c1-5-8-10-12-14-15-16-22-25-29-33-37-41-48(51)54-44-46(43-53-47(50)40-36-32-27-13-11-9-6-2)55-49(52)42-38-34-30-26-23-20-18-17-19-21-24-28-31-35-39-45(4)7-3/h45-46H,5-44H2,1-4H3/t45?,46-/m1/s1	CCCCCCCCCCCCCCC(=O)OC[C@@H](COC(=O)CCCCCCCCC)OC(=O)CCCCCCCCCCCCCCCCC(C)CC	0	HMDB0102876	NA	NA	NA	NA	NA	FALSE	0	FALSE	0	Organic compounds	Lipids and lipid-like molecules	Glycerolipids	Triradylcglycerols	Triacylglycerols
131811028	TG(i-15:0/a-21:0/10:0)[rac]	C49H94O6	778.705041	779.7083956	1	JJQMAGNNDJDODR-NTOMMRJQSA-N	InChI=1S/C49H94O6/c1-6-8-9-10-22-29-34-39-47(50)53-42-46(43-54-48(51)40-35-30-25-21-17-18-23-27-32-37-44(3)4)55-49(52)41-36-31-26-20-16-14-12-11-13-15-19-24-28-33-38-45(5)7-2/h44-46H,6-43H2,1-5H3/t45?,46-/m1/s1	CCCCCCCCCC(=O)OC[C@H](COC(=O)CCCCCCCCCCCC(C)C)OC(=O)CCCCCCCCCCCCCCCCC(C)CC	0	HMDB0102877	NA	NA	NA	NA	NA	FALSE	0	FALSE	0	Organic compounds	Lipids and lipid-like molecules	Glycerolipids	Triradylcglycerols	Triacylglycerols
131811029	TG(a-15:0/a-21:0/10:0)[rac]	C49H94O6	778.705041	779.7083956	1	DUDLIBRMPAFGFX-JDPQUDMHSA-N	InChI=1S/C49H94O6/c1-6-9-10-11-22-29-34-39-47(50)53-42-46(43-54-48(51)40-35-30-25-21-20-24-28-33-38-45(5)8-3)55-49(52)41-36-31-26-19-17-15-13-12-14-16-18-23-27-32-37-44(4)7-2/h44-46H,6-43H2,1-5H3/t44?,45?,46-/m1/s1	CCCCCCCCCC(=O)OC[C@H](COC(=O)CCCCCCCCCCC(C)CC)OC(=O)CCCCCCCCCCCCCCCCC(C)CC	0	HMDB0102878	NA	NA	NA	NA	NA	FALSE	0	FALSE	0	Organic compounds	Lipids and lipid-like molecules	Glycerolipids	Triradylcglycerols	Triacylglycerols
131811030	[(2R)-1-decanoyloxy-3-pentadecanoyloxypropan-2-yl] 19-methylicosanoate	C49H94O6	778.705041	779.7083956	1	WALHPIUZLIWXKQ-YACUFSJGSA-N	InChI=1S/C49H94O6/c1-5-7-9-11-13-14-15-22-25-29-33-37-41-48(51)54-44-46(43-53-47(50)40-36-32-27-12-10-8-6-2)55-49(52)42-38-34-30-26-23-20-18-16-17-19-21-24-28-31-35-39-45(3)4/h45-46H,5-44H2,1-4H3/t46-/m1/s1	CCCCCCCCCCCCCCC(=O)OC[C@@H](COC(=O)CCCCCCCCC)OC(=O)CCCCCCCCCCCCCCCCCC(C)C	0	HMDB0102879	NA	NA	NA	NA	NA	FALSE	0	FALSE	0	Organic compounds	Lipids and lipid-like molecules	Glycerolipids	Triradylcglycerols	Triacylglycerols
131811031	TG(a-15:0/21:0/10:0)[rac]	C49H94O6	778.705041	779.7083956	1	NTTKCGSUJDFYJL-NTOMMRJQSA-N	InChI=1S/C49H94O6/c1-5-8-10-12-14-15-16-17-18-19-20-21-22-23-24-30-34-38-42-49(52)55-46(43-53-47(50)40-36-32-27-13-11-9-6-2)44-54-48(51)41-37-33-29-26-25-28-31-35-39-45(4)7-3/h45-46H,5-44H2,1-4H3/t45?,46-/m1/s1	CCCCCCCCCCCCCCCCCCCCC(=O)O[C@H](COC(=O)CCCCCCCCC)COC(=O)CCCCCCCCCCC(C)CC	0	HMDB0102880	NA	NA	NA	NA	NA	FALSE	0	FALSE	0	Organic compounds	Lipids and lipid-like molecules	Glycerolipids	Triradylcglycerols	Triacylglycerols
131811032	TG(a-15:0/i-21:0/10:0)[rac]	C49H94O6	778.705041	779.7083956	1	NVRQAGVWSPJFQC-NTOMMRJQSA-N	InChI=1S/C49H94O6/c1-6-8-9-10-22-29-34-39-47(50)53-42-46(43-54-48(51)40-35-30-25-21-20-24-28-33-38-45(5)7-2)55-49(52)41-36-31-26-19-17-15-13-11-12-14-16-18-23-27-32-37-44(3)4/h44-46H,6-43H2,1-5H3/t45?,46-/m1/s1	CCCCCCCCCC(=O)OC[C@H](COC(=O)CCCCCCCCCCC(C)CC)OC(=O)CCCCCCCCCCCCCCCCCC(C)C	0	HMDB0102881	NA	NA	NA	NA	NA	FALSE	0	FALSE	0	Organic compounds	Lipids and lipid-like molecules	Glycerolipids	Triradylcglycerols	Triacylglycerols
131811033	[(2R)-1-decanoyloxy-3-(13-methyltetradecanoyloxy)propan-2-yl] 19-methylicosanoate	C49H94O6	778.705041	779.7083956	1	IDFOXHAAWHKIQA-YACUFSJGSA-N	InChI=1S/C49H94O6/c1-6-7-8-9-22-29-34-39-47(50)53-42-46(43-54-48(51)40-35-30-25-21-17-19-24-28-33-38-45(4)5)55-49(52)41-36-31-26-20-16-14-12-10-11-13-15-18-23-27-32-37-44(2)3/h44-46H,6-43H2,1-5H3/t46-/m1/s1	CCCCCCCCCC(=O)OC[C@H](COC(=O)CCCCCCCCCCCC(C)C)OC(=O)CCCCCCCCCCCCCCCCCC(C)C	0	HMDB0102882	NA	NA	NA	NA	NA	FALSE	0	FALSE	0	Organic compounds	Lipids and lipid-like molecules	Glycerolipids	Triradylcglycerols	Triacylglycerols
131811034	[(2R)-1-decanoyloxy-3-(13-methyltetradecanoyloxy)propan-2-yl] henicosanoate	C49H94O6	778.705041	779.7083956	1	LUZFIKDYPPJCKF-YACUFSJGSA-N	InChI=1S/C49H94O6/c1-5-7-9-11-13-14-15-16-17-18-19-20-21-22-25-30-34-38-42-49(52)55-46(43-53-47(50)40-36-32-27-12-10-8-6-2)44-54-48(51)41-37-33-29-26-23-24-28-31-35-39-45(3)4/h45-46H,5-44H2,1-4H3/t46-/m1/s1	CCCCCCCCCCCCCCCCCCCCC(=O)O[C@H](COC(=O)CCCCCCCCC)COC(=O)CCCCCCCCCCCC(C)C	0	HMDB0102883	NA	NA	NA	NA	NA	FALSE	0	FALSE	0	Organic compounds	Lipids and lipid-like molecules	Glycerolipids	Triradylcglycerols	Triacylglycerols
131811035	[(2R)-1-decanoyloxy-3-pentadecanoyloxypropan-2-yl] henicosanoate	C49H94O6	778.705041	779.7083956	1	LODJQVWAEBLRLO-YACUFSJGSA-N	InChI=1S/C49H94O6/c1-4-7-10-13-16-18-20-22-23-24-25-26-27-29-31-34-37-40-43-49(52)55-46(44-53-47(50)41-38-35-32-15-12-9-6-3)45-54-48(51)42-39-36-33-30-28-21-19-17-14-11-8-5-2/h46H,4-45H2,1-3H3/t46-/m1/s1	CCCCCCCCCCCCCCCCCCCCC(=O)O[C@H](COC(=O)CCCCCCCCC)COC(=O)CCCCCCCCCCCCCC	0	HMDB0102884	NA	NA	NA	NA	NA	FALSE	0	FALSE	0	Organic compounds	Lipids and lipid-like molecules	Glycerolipids	Triradylcglycerols	Triacylglycerols
131811036	TG(i-15:0/a-21:0/i-12:0)[rac]	C51H98O6	806.736341	807.7396957	1	NGHZOMCEFNVVTE-HOMNMMCZSA-N	InChI=1S/C51H98O6/c1-7-47(6)39-33-27-20-16-12-10-8-9-11-13-17-22-30-36-42-51(54)57-48(44-56-50(53)41-35-29-24-23-26-32-38-46(4)5)43-55-49(52)40-34-28-21-18-14-15-19-25-31-37-45(2)3/h45-48H,7-44H2,1-6H3/t47?,48-/m0/s1	CCC(C)CCCCCCCCCCCCCCCCC(=O)O[C@@H](COC(=O)CCCCCCCCCCCC(C)C)COC(=O)CCCCCCCCC(C)C	0	HMDB0102885	NA	NA	NA	NA	NA	FALSE	0	FALSE	0	Organic compounds	Lipids and lipid-like molecules	Glycerolipids	Triradylcglycerols	Triacylglycerols
131811037	TG(15:0/a-21:0/12:0)[rac]	C51H98O6	806.736341	807.7396957	1	LDTOKWLOEOICRP-YZMWRMHMSA-N	InChI=1S/C51H98O6/c1-5-8-10-12-14-16-17-23-27-31-35-39-43-50(53)56-46-48(45-55-49(52)42-38-34-30-25-15-13-11-9-6-2)57-51(54)44-40-36-32-28-24-21-19-18-20-22-26-29-33-37-41-47(4)7-3/h47-48H,5-46H2,1-4H3/t47?,48-/m1/s1	CCCCCCCCCCCCCCC(=O)OC[C@@H](COC(=O)CCCCCCCCCCC)OC(=O)CCCCCCCCCCCCCCCCC(C)CC	0	HMDB0102886	NA	NA	NA	NA	NA	FALSE	0	FALSE	0	Organic compounds	Lipids and lipid-like molecules	Glycerolipids	Triradylcglycerols	Triacylglycerols
131811038	TG(i-15:0/a-21:0/12:0)[rac]	C51H98O6	806.736341	807.7396957	1	AHTKUCWTVZPQOZ-YZMWRMHMSA-N	InChI=1S/C51H98O6/c1-6-8-9-10-11-19-26-31-36-41-49(52)55-44-48(45-56-50(53)42-37-32-27-23-18-20-24-29-34-39-46(3)4)57-51(54)43-38-33-28-22-17-15-13-12-14-16-21-25-30-35-40-47(5)7-2/h46-48H,6-45H2,1-5H3/t47?,48-/m1/s1	CCCCCCCCCCCC(=O)OC[C@H](COC(=O)CCCCCCCCCCCC(C)C)OC(=O)CCCCCCCCCCCCCCCCC(C)CC	0	HMDB0102887	NA	NA	NA	NA	NA	FALSE	0	FALSE	0	Organic compounds	Lipids and lipid-like molecules	Glycerolipids	Triradylcglycerols	Triacylglycerols
131811039	TG(a-15:0/a-21:0/12:0)[rac]	C51H98O6	806.736341	807.7396957	1	OAXHQAXNKJGZMU-OCPMVZMQSA-N	InChI=1S/C51H98O6/c1-6-9-10-11-12-19-26-31-36-41-49(52)55-44-48(45-56-50(53)42-37-32-27-23-22-25-30-35-40-47(5)8-3)57-51(54)43-38-33-28-21-18-16-14-13-15-17-20-24-29-34-39-46(4)7-2/h46-48H,6-45H2,1-5H3/t46?,47?,48-/m1/s1	CCCCCCCCCCCC(=O)OC[C@H](COC(=O)CCCCCCCCCCC(C)CC)OC(=O)CCCCCCCCCCCCCCCCC(C)CC	0	HMDB0102888	NA	NA	NA	NA	NA	FALSE	0	FALSE	0	Organic compounds	Lipids and lipid-like molecules	Glycerolipids	Triradylcglycerols	Triacylglycerols
131811040	TG(15:0/a-21:0/i-12:0)[rac]	C51H98O6	806.736341	807.7396957	1	FJQOSRQEJPBADR-HOMNMMCZSA-N	InChI=1S/C51H98O6/c1-6-8-9-10-11-12-13-19-22-25-31-36-41-49(52)55-44-48(45-56-50(53)42-37-32-28-27-29-34-39-46(3)4)57-51(54)43-38-33-26-23-20-17-15-14-16-18-21-24-30-35-40-47(5)7-2/h46-48H,6-45H2,1-5H3/t47?,48-/m0/s1	CCCCCCCCCCCCCCC(=O)OC[C@@H](COC(=O)CCCCCCCCC(C)C)OC(=O)CCCCCCCCCCCCCCCCC(C)CC	0	HMDB0102889	NA	NA	NA	NA	NA	FALSE	0	FALSE	0	Organic compounds	Lipids and lipid-like molecules	Glycerolipids	Triradylcglycerols	Triacylglycerols
131811041	TG(a-15:0/a-21:0/i-12:0)[rac]	C51H98O6	806.736341	807.7396957	1	ZQDJLPKGERHNNH-ARIPYHFASA-N	InChI=1S/C51H98O6/c1-7-46(5)38-32-26-19-15-13-11-9-10-12-14-16-22-30-36-42-51(54)57-48(44-56-50(53)41-35-29-24-23-25-31-37-45(3)4)43-55-49(52)40-34-28-21-18-17-20-27-33-39-47(6)8-2/h45-48H,7-44H2,1-6H3/t46?,47?,48-/m0/s1	CCC(C)CCCCCCCCCCCCCCCCC(=O)O[C@@H](COC(=O)CCCCCCCCCCC(C)CC)COC(=O)CCCCCCCCC(C)C	0	HMDB0102890	NA	NA	NA	NA	NA	FALSE	0	FALSE	0	Organic compounds	Lipids and lipid-like molecules	Glycerolipids	Triradylcglycerols	Triacylglycerols
131811042	[(2R)-1-dodecanoyloxy-3-pentadecanoyloxypropan-2-yl] 19-methylicosanoate	C51H98O6	806.736341	807.7396957	1	FWZLVILNXMQPCA-QSCHNALKSA-N	InChI=1S/C51H98O6/c1-5-7-9-11-13-15-16-23-27-31-35-39-43-50(53)56-46-48(45-55-49(52)42-38-34-30-25-14-12-10-8-6-2)57-51(54)44-40-36-32-28-24-21-19-17-18-20-22-26-29-33-37-41-47(3)4/h47-48H,5-46H2,1-4H3/t48-/m1/s1	CCCCCCCCCCCCCCC(=O)OC[C@@H](COC(=O)CCCCCCCCCCC)OC(=O)CCCCCCCCCCCCCCCCCC(C)C	0	HMDB0102891	NA	NA	NA	NA	NA	FALSE	0	FALSE	0	Organic compounds	Lipids and lipid-like molecules	Glycerolipids	Triradylcglycerols	Triacylglycerols
131811043	TG(a-15:0/21:0/12:0)[rac]	C51H98O6	806.736341	807.7396957	1	BNBZKDJYNQDESW-YZMWRMHMSA-N	InChI=1S/C51H98O6/c1-5-8-10-12-14-16-17-18-19-20-21-22-23-24-26-32-36-40-44-51(54)57-48(45-55-49(52)42-38-34-30-25-15-13-11-9-6-2)46-56-50(53)43-39-35-31-28-27-29-33-37-41-47(4)7-3/h47-48H,5-46H2,1-4H3/t47?,48-/m1/s1	CCCCCCCCCCCCCCCCCCCCC(=O)O[C@H](COC(=O)CCCCCCCCCCC)COC(=O)CCCCCCCCCCC(C)CC	0	HMDB0102892	NA	NA	NA	NA	NA	FALSE	0	FALSE	0	Organic compounds	Lipids and lipid-like molecules	Glycerolipids	Triradylcglycerols	Triacylglycerols
131811044	TG(a-15:0/21:0/i-12:0)[rac]	C51H98O6	806.736341	807.7396957	1	MOMQHHMBZBJXIC-HOMNMMCZSA-N	InChI=1S/C51H98O6/c1-6-8-9-10-11-12-13-14-15-16-17-18-19-20-21-26-33-38-43-51(54)57-48(45-56-50(53)42-37-32-28-27-29-34-39-46(3)4)44-55-49(52)41-36-31-25-23-22-24-30-35-40-47(5)7-2/h46-48H,6-45H2,1-5H3/t47?,48-/m0/s1	CCCCCCCCCCCCCCCCCCCCC(=O)O[C@@H](COC(=O)CCCCCCCCCCC(C)CC)COC(=O)CCCCCCCCC(C)C	0	HMDB0102893	NA	NA	NA	NA	NA	FALSE	0	FALSE	0	Organic compounds	Lipids and lipid-like molecules	Glycerolipids	Triradylcglycerols	Triacylglycerols
131811045	TG(a-15:0/i-21:0/i-12:0)[rac]	C51H98O6	806.736341	807.7396957	1	VKBKGYFIZYHVOO-HOMNMMCZSA-N	InChI=1S/C51H98O6/c1-7-47(6)39-33-27-20-17-18-21-28-34-40-49(52)55-43-48(44-56-50(53)41-35-29-24-23-26-32-38-46(4)5)57-51(54)42-36-30-22-16-14-12-10-8-9-11-13-15-19-25-31-37-45(2)3/h45-48H,7-44H2,1-6H3/t47?,48-/m0/s1	CCC(C)CCCCCCCCCCC(=O)OC[C@@H](COC(=O)CCCCCCCCC(C)C)OC(=O)CCCCCCCCCCCCCCCCCC(C)C	0	HMDB0102894	NA	NA	NA	NA	NA	FALSE	0	FALSE	0	Organic compounds	Lipids and lipid-like molecules	Glycerolipids	Triradylcglycerols	Triacylglycerols
131811046	TG(a-15:0/i-21:0/12:0)[rac]	C51H98O6	806.736341	807.7396957	1	JCGHDJFMXLMJNK-YZMWRMHMSA-N	InChI=1S/C51H98O6/c1-6-8-9-10-11-19-26-31-36-41-49(52)55-44-48(45-56-50(53)42-37-32-27-23-22-25-30-35-40-47(5)7-2)57-51(54)43-38-33-28-21-18-16-14-12-13-15-17-20-24-29-34-39-46(3)4/h46-48H,6-45H2,1-5H3/t47?,48-/m1/s1	CCCCCCCCCCCC(=O)OC[C@H](COC(=O)CCCCCCCCCCC(C)CC)OC(=O)CCCCCCCCCCCCCCCCCC(C)C	0	HMDB0102895	NA	NA	NA	NA	NA	FALSE	0	FALSE	0	Organic compounds	Lipids and lipid-like molecules	Glycerolipids	Triradylcglycerols	Triacylglycerols
131811047	[(2S)-1-(13-methyltetradecanoyloxy)-3-(10-methylundecanoyloxy)propan-2-yl] henicosanoate	C51H98O6	806.736341	807.7396957	1	FIIIHNMCOAWPFZ-DYVQZXGMSA-N	InChI=1S/C51H98O6/c1-6-7-8-9-10-11-12-13-14-15-16-17-18-19-22-26-33-38-43-51(54)57-48(45-56-50(53)42-37-32-28-27-30-35-40-47(4)5)44-55-49(52)41-36-31-25-23-20-21-24-29-34-39-46(2)3/h46-48H,6-45H2,1-5H3/t48-/m0/s1	CCCCCCCCCCCCCCCCCCCCC(=O)O[C@@H](COC(=O)CCCCCCCCCCCC(C)C)COC(=O)CCCCCCCCC(C)C	0	HMDB0102896	NA	NA	NA	NA	NA	FALSE	0	FALSE	0	Organic compounds	Lipids and lipid-like molecules	Glycerolipids	Triradylcglycerols	Triacylglycerols
131811048	[(2S)-1-(10-methylundecanoyloxy)-3-pentadecanoyloxypropan-2-yl] 19-methylicosanoate	C51H98O6	806.736341	807.7396957	1	SRQBOTKVHZKXGK-DYVQZXGMSA-N	InChI=1S/C51H98O6/c1-6-7-8-9-10-11-12-19-22-25-31-36-41-49(52)55-44-48(45-56-50(53)42-37-32-28-27-30-35-40-47(4)5)57-51(54)43-38-33-26-23-20-17-15-13-14-16-18-21-24-29-34-39-46(2)3/h46-48H,6-45H2,1-5H3/t48-/m0/s1	CCCCCCCCCCCCCCC(=O)OC[C@@H](COC(=O)CCCCCCCCC(C)C)OC(=O)CCCCCCCCCCCCCCCCCC(C)C	0	HMDB0102897	NA	NA	NA	NA	NA	FALSE	0	FALSE	0	Organic compounds	Lipids and lipid-like molecules	Glycerolipids	Triradylcglycerols	Triacylglycerols
131811049	[(2R)-1-dodecanoyloxy-3-(13-methyltetradecanoyloxy)propan-2-yl] 19-methylicosanoate	C51H98O6	806.736341	807.7396957	1	GNUKUAJIAVSZCZ-QSCHNALKSA-N	InChI=1S/C51H98O6/c1-6-7-8-9-10-19-26-31-36-41-49(52)55-44-48(45-56-50(53)42-37-32-27-23-18-21-25-30-35-40-47(4)5)57-51(54)43-38-33-28-22-17-15-13-11-12-14-16-20-24-29-34-39-46(2)3/h46-48H,6-45H2,1-5H3/t48-/m1/s1	CCCCCCCCCCCC(=O)OC[C@H](COC(=O)CCCCCCCCCCCC(C)C)OC(=O)CCCCCCCCCCCCCCCCCC(C)C	0	HMDB0102898	NA	NA	NA	NA	NA	FALSE	0	FALSE	0	Organic compounds	Lipids and lipid-like molecules	Glycerolipids	Triradylcglycerols	Triacylglycerols
131811050	TG(i-15:0/i-21:0/i-12:0)	C51H98O6	806.736341	807.7396957	1	RPXNVNGZSRPJIR-DYVQZXGMSA-N	InChI=1S/C51H98O6/c1-45(2)37-31-25-19-15-12-10-8-7-9-11-13-17-22-30-36-42-51(54)57-48(44-56-50(53)41-35-29-24-23-27-33-39-47(5)6)43-55-49(52)40-34-28-21-18-14-16-20-26-32-38-46(3)4/h45-48H,7-44H2,1-6H3/t48-/m0/s1	CC(C)CCCCCCCCCCCCCCCCCC(=O)O[C@@H](COC(=O)CCCCCCCCCCCC(C)C)COC(=O)CCCCCCCCC(C)C	0	HMDB0102899	NA	NA	NA	NA	NA	FALSE	0	FALSE	0	Organic compounds	Lipids and lipid-like molecules	Glycerolipids	Triradylcglycerols	Triacylglycerols
131811051	[(2R)-1-dodecanoyloxy-3-(13-methyltetradecanoyloxy)propan-2-yl] henicosanoate	C51H98O6	806.736341	807.7396957	1	PKOOSWNYDLGFLA-QSCHNALKSA-N	InChI=1S/C51H98O6/c1-5-7-9-11-13-15-16-17-18-19-20-21-22-23-27-32-36-40-44-51(54)57-48(45-55-49(52)42-38-34-30-25-14-12-10-8-6-2)46-56-50(53)43-39-35-31-28-24-26-29-33-37-41-47(3)4/h47-48H,5-46H2,1-4H3/t48-/m1/s1	CCCCCCCCCCCCCCCCCCCCC(=O)O[C@H](COC(=O)CCCCCCCCCCC)COC(=O)CCCCCCCCCCCC(C)C	0	HMDB0102900	NA	NA	NA	NA	NA	FALSE	0	FALSE	0	Organic compounds	Lipids and lipid-like molecules	Glycerolipids	Triradylcglycerols	Triacylglycerols
131811052	[(2R)-1-dodecanoyloxy-3-pentadecanoyloxypropan-2-yl] henicosanoate	C51H98O6	806.736341	807.7396957	1	CINFWCCBXFBEIR-QSCHNALKSA-N	InChI=1S/C51H98O6/c1-4-7-10-13-16-19-21-23-24-25-26-27-28-30-33-36-39-42-45-51(54)57-48(46-55-49(52)43-40-37-34-31-18-15-12-9-6-3)47-56-50(53)44-41-38-35-32-29-22-20-17-14-11-8-5-2/h48H,4-47H2,1-3H3/t48-/m1/s1	CCCCCCCCCCCCCCCCCCCCC(=O)O[C@H](COC(=O)CCCCCCCCCCC)COC(=O)CCCCCCCCCCCCCC	0	HMDB0102901	NA	NA	NA	NA	NA	FALSE	0	FALSE	0	Organic compounds	Lipids and lipid-like molecules	Glycerolipids	Triradylcglycerols	Triacylglycerols
131811053	[(2S)-1-(10-methylundecanoyloxy)-3-pentadecanoyloxypropan-2-yl] henicosanoate	C51H98O6	806.736341	807.7396957	1	SWKDWMIEEOAAAD-DYVQZXGMSA-N	InChI=1S/C51H98O6/c1-5-7-9-11-13-15-17-19-20-21-22-23-24-26-28-30-36-40-44-51(54)57-48(46-56-50(53)43-39-35-32-31-33-37-41-47(3)4)45-55-49(52)42-38-34-29-27-25-18-16-14-12-10-8-6-2/h47-48H,5-46H2,1-4H3/t48-/m0/s1	CCCCCCCCCCCCCCCCCCCCC(=O)O[C@@H](COC(=O)CCCCCCCCCCCCCC)COC(=O)CCCCCCCCC(C)C	0	HMDB0102902	NA	NA	NA	NA	NA	FALSE	0	FALSE	0	Organic compounds	Lipids and lipid-like molecules	Glycerolipids	Triradylcglycerols	Triacylglycerols
131811054	TG(15:0/a-21:0/a-13:0)[rac]	C52H100O6	820.751991	821.7553458	1	GXJBQTAPJLQTKR-ZGUFYYNHSA-N	InChI=1S/C52H100O6/c1-6-9-10-11-12-13-14-20-23-26-32-37-42-50(53)56-45-49(46-57-51(54)43-38-33-29-28-31-36-41-48(5)8-3)58-52(55)44-39-34-27-24-21-18-16-15-17-19-22-25-30-35-40-47(4)7-2/h47-49H,6-46H2,1-5H3/t47?,48?,49-/m0/s1	CCCCCCCCCCCCCCC(=O)OC[C@@H](COC(=O)CCCCCCCCC(C)CC)OC(=O)CCCCCCCCCCCCCCCCC(C)CC	0	HMDB0102903	NA	NA	NA	NA	NA	FALSE	0	FALSE	0	Organic compounds	Lipids and lipid-like molecules	Glycerolipids	Triradylcglycerols	Triacylglycerols
131811055	TG(i-15:0/a-21:0/a-13:0)[rac]	C52H100O6	820.751991	821.7553458	1	WWWSASJIKYETDG-ZGUFYYNHSA-N	InChI=1S/C52H100O6/c1-7-47(5)39-33-27-21-17-13-11-9-10-12-14-18-23-31-37-43-52(55)58-49(45-57-51(54)42-36-30-25-24-28-34-40-48(6)8-2)44-56-50(53)41-35-29-22-19-15-16-20-26-32-38-46(3)4/h46-49H,7-45H2,1-6H3/t47?,48?,49-/m0/s1	CCC(C)CCCCCCCCCCCCCCCCC(=O)O[C@@H](COC(=O)CCCCCCCCCCCC(C)C)COC(=O)CCCCCCCCC(C)CC	0	HMDB0102904	NA	NA	NA	NA	NA	FALSE	0	FALSE	0	Organic compounds	Lipids and lipid-like molecules	Glycerolipids	Triradylcglycerols	Triacylglycerols
131811056	TG(i-15:0/a-21:0/i-13:0)[rac]	C52H100O6	820.751991	821.7553458	1	YPLYFYAXDXNPIO-NGOJWKRASA-N	InChI=1S/C52H100O6/c1-7-48(6)40-34-28-22-16-12-10-8-9-11-13-17-24-31-37-43-52(55)58-49(45-57-51(54)42-36-30-25-19-21-27-33-39-47(4)5)44-56-50(53)41-35-29-23-18-14-15-20-26-32-38-46(2)3/h46-49H,7-45H2,1-6H3/t48?,49-/m0/s1	CCC(C)CCCCCCCCCCCCCCCCC(=O)O[C@@H](COC(=O)CCCCCCCCCCCC(C)C)COC(=O)CCCCCCCCCC(C)C	0	HMDB0102905	NA	NA	NA	NA	NA	FALSE	0	FALSE	0	Organic compounds	Lipids and lipid-like molecules	Glycerolipids	Triradylcglycerols	Triacylglycerols
131811057	TG(15:0/a-21:0/13:0)[rac]	C52H100O6	820.751991	821.7553458	1	MIEHRZPSDSLSPV-LGJKLLRXSA-N	InChI=1S/C52H100O6/c1-5-8-10-12-14-16-18-24-28-32-36-40-44-51(54)57-47-49(46-56-50(53)43-39-35-31-27-17-15-13-11-9-6-2)58-52(55)45-41-37-33-29-25-22-20-19-21-23-26-30-34-38-42-48(4)7-3/h48-49H,5-47H2,1-4H3/t48?,49-/m1/s1	CCCCCCCCCCCCCCC(=O)OC[C@@H](COC(=O)CCCCCCCCCCCC)OC(=O)CCCCCCCCCCCCCCCCC(C)CC	0	HMDB0102906	NA	NA	NA	NA	NA	FALSE	0	FALSE	0	Organic compounds	Lipids and lipid-like molecules	Glycerolipids	Triradylcglycerols	Triacylglycerols
131811058	TG(i-15:0/a-21:0/13:0)[rac]	C52H100O6	820.751991	821.7553458	1	MBISPOXUYAJGNV-LGJKLLRXSA-N	InChI=1S/C52H100O6/c1-6-8-9-10-11-12-22-27-32-37-42-50(53)56-45-49(46-57-51(54)43-38-33-28-24-19-20-25-30-35-40-47(3)4)58-52(55)44-39-34-29-23-18-16-14-13-15-17-21-26-31-36-41-48(5)7-2/h47-49H,6-46H2,1-5H3/t48?,49-/m1/s1	CCCCCCCCCCCCC(=O)OC[C@H](COC(=O)CCCCCCCCCCCC(C)C)OC(=O)CCCCCCCCCCCCCCCCC(C)CC	0	HMDB0102907	NA	NA	NA	NA	NA	FALSE	0	FALSE	0	Organic compounds	Lipids and lipid-like molecules	Glycerolipids	Triradylcglycerols	Triacylglycerols
131811059	TG(a-15:0/a-21:0/13:0)[rac]	C52H100O6	820.751991	821.7553458	1	CRFBBOYMCCONHX-WNGNZBQBSA-N	InChI=1S/C52H100O6/c1-6-9-10-11-12-13-21-27-32-37-42-50(53)56-45-49(46-57-51(54)43-38-33-28-24-23-26-31-36-41-48(5)8-3)58-52(55)44-39-34-29-22-19-17-15-14-16-18-20-25-30-35-40-47(4)7-2/h47-49H,6-46H2,1-5H3/t47?,48?,49-/m1/s1	CCCCCCCCCCCCC(=O)OC[C@H](COC(=O)CCCCCCCCCCC(C)CC)OC(=O)CCCCCCCCCCCCCCCCC(C)CC	0	HMDB0102908	NA	NA	NA	NA	NA	FALSE	0	FALSE	0	Organic compounds	Lipids and lipid-like molecules	Glycerolipids	Triradylcglycerols	Triacylglycerols
131811060	TG(15:0/a-21:0/i-13:0)[rac]	C52H100O6	820.751991	821.7553458	1	IGHIWXJNDYUQCB-NGOJWKRASA-N	InChI=1S/C52H100O6/c1-6-8-9-10-11-12-13-19-22-27-32-37-42-50(53)56-45-49(46-57-51(54)43-38-33-29-24-25-30-35-40-47(3)4)58-52(55)44-39-34-28-23-20-17-15-14-16-18-21-26-31-36-41-48(5)7-2/h47-49H,6-46H2,1-5H3/t48?,49-/m0/s1	CCCCCCCCCCCCCCC(=O)OC[C@@H](COC(=O)CCCCCCCCCC(C)C)OC(=O)CCCCCCCCCCCCCCCCC(C)CC	0	HMDB0102909	NA	NA	NA	NA	NA	FALSE	0	FALSE	0	Organic compounds	Lipids and lipid-like molecules	Glycerolipids	Triradylcglycerols	Triacylglycerols
131811061	TG(a-15:0/21:0/a-13:0)[rac]	C52H100O6	820.751991	821.7553458	1	SELYXPGCFCRVPF-ZGUFYYNHSA-N	InChI=1S/C52H100O6/c1-6-9-10-11-12-13-14-15-16-17-18-19-20-21-22-27-34-39-44-52(55)58-49(46-57-51(54)43-38-33-29-28-31-36-41-48(5)8-3)45-56-50(53)42-37-32-26-24-23-25-30-35-40-47(4)7-2/h47-49H,6-46H2,1-5H3/t47?,48?,49-/m0/s1	CCCCCCCCCCCCCCCCCCCCC(=O)O[C@@H](COC(=O)CCCCCCCCCCC(C)CC)COC(=O)CCCCCCCCC(C)CC	0	HMDB0102910	NA	NA	NA	NA	NA	FALSE	0	FALSE	0	Organic compounds	Lipids and lipid-like molecules	Glycerolipids	Triradylcglycerols	Triacylglycerols
131811062	TG(a-15:0/a-21:0/i-13:0)[rac]	C52H100O6	820.751991	821.7553458	1	OOPPGZMLRAIJGY-ZGUFYYNHSA-N	InChI=1S/C52H100O6/c1-7-47(5)39-33-27-21-15-13-11-9-10-12-14-16-24-31-37-43-52(55)58-49(45-57-51(54)42-36-30-25-19-20-26-32-38-46(3)4)44-56-50(53)41-35-29-23-18-17-22-28-34-40-48(6)8-2/h46-49H,7-45H2,1-6H3/t47?,48?,49-/m0/s1	CCC(C)CCCCCCCCCCCCCCCCC(=O)O[C@@H](COC(=O)CCCCCCCCCCC(C)CC)COC(=O)CCCCCCCCCC(C)C	0	HMDB0102911	NA	NA	NA	NA	NA	FALSE	0	FALSE	0	Organic compounds	Lipids and lipid-like molecules	Glycerolipids	Triradylcglycerols	Triacylglycerols
131811063	[(2R)-1-pentadecanoyloxy-3-tridecanoyloxypropan-2-yl] 19-methylicosanoate	C52H100O6	820.751991	821.7553458	1	WMBDYAGVNJAXDD-ANFMRNGASA-N	InChI=1S/C52H100O6/c1-5-7-9-11-13-15-17-24-28-32-36-40-44-51(54)57-47-49(46-56-50(53)43-39-35-31-27-16-14-12-10-8-6-2)58-52(55)45-41-37-33-29-25-22-20-18-19-21-23-26-30-34-38-42-48(3)4/h48-49H,5-47H2,1-4H3/t49-/m1/s1	CCCCCCCCCCCCCCC(=O)OC[C@@H](COC(=O)CCCCCCCCCCCC)OC(=O)CCCCCCCCCCCCCCCCCC(C)C	0	HMDB0102912	NA	NA	NA	NA	NA	FALSE	0	FALSE	0	Organic compounds	Lipids and lipid-like molecules	Glycerolipids	Triradylcglycerols	Triacylglycerols
131811064	TG(a-15:0/a-21:0/a-13:0)[rac]	C52H100O6	820.751991	821.7553458	1	XKKMJIJYXAUCGF-FOLYGKSSSA-N	InChI=1S/C52H100O6/c1-7-46(4)38-32-26-20-16-14-12-10-11-13-15-17-23-31-37-43-52(55)58-49(45-57-51(54)42-36-30-25-24-28-34-40-48(6)9-3)44-56-50(53)41-35-29-22-19-18-21-27-33-39-47(5)8-2/h46-49H,7-45H2,1-6H3/t46?,47?,48?,49-/m0/s1	CCC(C)CCCCCCCCCCCCCCCCC(=O)O[C@@H](COC(=O)CCCCCCCCCCC(C)CC)COC(=O)CCCCCCCCC(C)CC	0	HMDB0102913	NA	NA	NA	NA	NA	FALSE	0	FALSE	0	Organic compounds	Lipids and lipid-like molecules	Glycerolipids	Triradylcglycerols	Triacylglycerols
131811065	TG(a-15:0/21:0/13:0)[rac]	C52H100O6	820.751991	821.7553458	1	MLDMAXNWNTUHRP-LGJKLLRXSA-N	InChI=1S/C52H100O6/c1-5-8-10-12-14-16-18-19-20-21-22-23-24-25-27-33-37-41-45-52(55)58-49(46-56-50(53)43-39-35-31-26-17-15-13-11-9-6-2)47-57-51(54)44-40-36-32-29-28-30-34-38-42-48(4)7-3/h48-49H,5-47H2,1-4H3/t48?,49-/m1/s1	CCCCCCCCCCCCCCCCCCCCC(=O)O[C@H](COC(=O)CCCCCCCCCCCC)COC(=O)CCCCCCCCCCC(C)CC	0	HMDB0102914	NA	NA	NA	NA	NA	FALSE	0	FALSE	0	Organic compounds	Lipids and lipid-like molecules	Glycerolipids	Triradylcglycerols	Triacylglycerols
131811066	TG(a-15:0/21:0/i-13:0)[rac]	C52H100O6	820.751991	821.7553458	1	GHEHXLCZAYONOF-NGOJWKRASA-N	InChI=1S/C52H100O6/c1-6-8-9-10-11-12-13-14-15-16-17-18-19-20-21-28-34-39-44-52(55)58-49(46-57-51(54)43-38-33-29-24-25-30-35-40-47(3)4)45-56-50(53)42-37-32-27-23-22-26-31-36-41-48(5)7-2/h47-49H,6-46H2,1-5H3/t48?,49-/m0/s1	CCCCCCCCCCCCCCCCCCCCC(=O)O[C@@H](COC(=O)CCCCCCCCCCC(C)CC)COC(=O)CCCCCCCCCC(C)C	0	HMDB0102915	NA	NA	NA	NA	NA	FALSE	0	FALSE	0	Organic compounds	Lipids and lipid-like molecules	Glycerolipids	Triradylcglycerols	Triacylglycerols
131811067	TG(a-15:0/i-21:0/i-13:0)[rac]	C52H100O6	820.751991	821.7553458	1	QLKLDDQTIWCRJY-NGOJWKRASA-N	InChI=1S/C52H100O6/c1-7-48(6)40-34-28-22-17-18-23-29-35-41-50(53)56-44-49(45-57-51(54)42-36-30-25-19-21-27-33-39-47(4)5)58-52(55)43-37-31-24-16-14-12-10-8-9-11-13-15-20-26-32-38-46(2)3/h46-49H,7-45H2,1-6H3/t48?,49-/m0/s1	CCC(C)CCCCCCCCCCC(=O)OC[C@@H](COC(=O)CCCCCCCCCC(C)C)OC(=O)CCCCCCCCCCCCCCCCCC(C)C	0	HMDB0102916	NA	NA	NA	NA	NA	FALSE	0	FALSE	0	Organic compounds	Lipids and lipid-like molecules	Glycerolipids	Triradylcglycerols	Triacylglycerols
131811068	TG(a-15:0/i-21:0/13:0)[rac]	C52H100O6	820.751991	821.7553458	1	VNIVAPFQHWVVIB-LGJKLLRXSA-N	InChI=1S/C52H100O6/c1-6-8-9-10-11-12-21-27-32-37-42-50(53)56-45-49(46-57-51(54)43-38-33-28-24-23-26-31-36-41-48(5)7-2)58-52(55)44-39-34-29-22-19-17-15-13-14-16-18-20-25-30-35-40-47(3)4/h47-49H,6-46H2,1-5H3/t48?,49-/m1/s1	CCCCCCCCCCCCC(=O)OC[C@H](COC(=O)CCCCCCCCCCC(C)CC)OC(=O)CCCCCCCCCCCCCCCCCC(C)C	0	HMDB0102917	NA	NA	NA	NA	NA	FALSE	0	FALSE	0	Organic compounds	Lipids and lipid-like molecules	Glycerolipids	Triradylcglycerols	Triacylglycerols
131811069	[(2S)-1-(11-methyldodecanoyloxy)-3-(13-methyltetradecanoyloxy)propan-2-yl] henicosanoate	C52H100O6	820.751991	821.7553458	1	SODYFJBWTYHMPE-GGCSAXROSA-N	InChI=1S/C52H100O6/c1-6-7-8-9-10-11-12-13-14-15-16-17-18-19-22-28-34-39-44-52(55)58-49(46-57-51(54)43-38-33-29-24-26-31-36-41-48(4)5)45-56-50(53)42-37-32-27-23-20-21-25-30-35-40-47(2)3/h47-49H,6-46H2,1-5H3/t49-/m0/s1	CCCCCCCCCCCCCCCCCCCCC(=O)O[C@@H](COC(=O)CCCCCCCCCCCC(C)C)COC(=O)CCCCCCCCCC(C)C	0	HMDB0102918	NA	NA	NA	NA	NA	FALSE	0	FALSE	0	Organic compounds	Lipids and lipid-like molecules	Glycerolipids	Triradylcglycerols	Triacylglycerols
131811070	TG(i-15:0/i-21:0/a-13:0)[rac]	C52H100O6	820.751991	821.7553458	1	RCSQTINZVJOVHH-NGOJWKRASA-N	InChI=1S/C52H100O6/c1-7-48(6)40-34-28-24-25-30-36-42-51(54)57-45-49(44-56-50(53)41-35-29-22-19-15-17-21-27-33-39-47(4)5)58-52(55)43-37-31-23-18-14-12-10-8-9-11-13-16-20-26-32-38-46(2)3/h46-49H,7-45H2,1-6H3/t48?,49-/m0/s1	CCC(C)CCCCCCCCC(=O)OC[C@H](COC(=O)CCCCCCCCCCCC(C)C)OC(=O)CCCCCCCCCCCCCCCCCC(C)C	0	HMDB0102919	NA	NA	NA	NA	NA	FALSE	0	FALSE	0	Organic compounds	Lipids and lipid-like molecules	Glycerolipids	Triradylcglycerols	Triacylglycerols
131811071	TG(15:0/i-21:0/a-13:0)[rac]	C52H100O6	820.751991	821.7553458	1	BSWHCSKUPBOXIA-NGOJWKRASA-N	InChI=1S/C52H100O6/c1-6-8-9-10-11-12-13-20-23-26-32-37-42-50(53)56-45-49(46-57-51(54)43-38-33-29-28-31-36-41-48(5)7-2)58-52(55)44-39-34-27-24-21-18-16-14-15-17-19-22-25-30-35-40-47(3)4/h47-49H,6-46H2,1-5H3/t48?,49-/m0/s1	CCCCCCCCCCCCCCC(=O)OC[C@@H](COC(=O)CCCCCCCCC(C)CC)OC(=O)CCCCCCCCCCCCCCCCCC(C)C	0	HMDB0102920	NA	NA	NA	NA	NA	FALSE	0	FALSE	0	Organic compounds	Lipids and lipid-like molecules	Glycerolipids	Triradylcglycerols	Triacylglycerols
131811072	TG(a-15:0/i-21:0/a-13:0)[rac]	C52H100O6	820.751991	821.7553458	1	ZJJQAVVWFIXYGK-ZGUFYYNHSA-N	InChI=1S/C52H100O6/c1-7-47(5)39-33-27-21-18-19-22-29-35-41-50(53)56-44-49(45-57-51(54)42-36-30-25-24-28-34-40-48(6)8-2)58-52(55)43-37-31-23-17-15-13-11-9-10-12-14-16-20-26-32-38-46(3)4/h46-49H,7-45H2,1-6H3/t47?,48?,49-/m0/s1	CCC(C)CCCCCCCCCCC(=O)OC[C@@H](COC(=O)CCCCCCCCC(C)CC)OC(=O)CCCCCCCCCCCCCCCCCC(C)C	0	HMDB0102921	NA	NA	NA	NA	NA	FALSE	0	FALSE	0	Organic compounds	Lipids and lipid-like molecules	Glycerolipids	Triradylcglycerols	Triacylglycerols
131811073	[(2S)-1-(11-methyldodecanoyloxy)-3-pentadecanoyloxypropan-2-yl] 19-methylicosanoate	C52H100O6	820.751991	821.7553458	1	YCSZDWWVXDBBRE-GGCSAXROSA-N	InChI=1S/C52H100O6/c1-6-7-8-9-10-11-12-19-22-27-32-37-42-50(53)56-45-49(46-57-51(54)43-38-33-29-24-26-31-36-41-48(4)5)58-52(55)44-39-34-28-23-20-17-15-13-14-16-18-21-25-30-35-40-47(2)3/h47-49H,6-46H2,1-5H3/t49-/m0/s1	CCCCCCCCCCCCCCC(=O)OC[C@@H](COC(=O)CCCCCCCCCC(C)C)OC(=O)CCCCCCCCCCCCCCCCCC(C)C	0	HMDB0102922	NA	NA	NA	NA	NA	FALSE	0	FALSE	0	Organic compounds	Lipids and lipid-like molecules	Glycerolipids	Triradylcglycerols	Triacylglycerols
131811074	[(2R)-1-(13-methyltetradecanoyloxy)-3-tridecanoyloxypropan-2-yl] 19-methylicosanoate	C52H100O6	820.751991	821.7553458	1	UEZSVNUQUDJVAT-ANFMRNGASA-N	InChI=1S/C52H100O6/c1-6-7-8-9-10-11-22-27-32-37-42-50(53)56-45-49(46-57-51(54)43-38-33-28-24-19-21-26-31-36-41-48(4)5)58-52(55)44-39-34-29-23-18-16-14-12-13-15-17-20-25-30-35-40-47(2)3/h47-49H,6-46H2,1-5H3/t49-/m1/s1	CCCCCCCCCCCCC(=O)OC[C@H](COC(=O)CCCCCCCCCCCC(C)C)OC(=O)CCCCCCCCCCCCCCCCCC(C)C	0	HMDB0102923	NA	NA	NA	NA	NA	FALSE	0	FALSE	0	Organic compounds	Lipids and lipid-like molecules	Glycerolipids	Triradylcglycerols	Triacylglycerols
131811075	TG(i-15:0/21:0/a-13:0)[rac]	C52H100O6	820.751991	821.7553458	1	HEBOXTNSPNOBDI-NGOJWKRASA-N	InChI=1S/C52H100O6/c1-6-8-9-10-11-12-13-14-15-16-17-18-19-20-23-27-34-39-44-52(55)58-49(46-57-51(54)43-38-33-29-28-31-36-41-48(5)7-2)45-56-50(53)42-37-32-26-24-21-22-25-30-35-40-47(3)4/h47-49H,6-46H2,1-5H3/t48?,49-/m0/s1	CCCCCCCCCCCCCCCCCCCCC(=O)O[C@@H](COC(=O)CCCCCCCCCCCC(C)C)COC(=O)CCCCCCCCC(C)CC	0	HMDB0102924	NA	NA	NA	NA	NA	FALSE	0	FALSE	0	Organic compounds	Lipids and lipid-like molecules	Glycerolipids	Triradylcglycerols	Triacylglycerols
131811076	TG(i-15:0/i-21:0/i-13:0)	C52H100O6	820.751991	821.7553458	1	TYNXKKRZDFPCAJ-GGCSAXROSA-N	InChI=1S/C52H100O6/c1-46(2)38-32-26-20-15-12-10-8-7-9-11-13-17-24-31-37-43-52(55)58-49(45-57-51(54)42-36-30-25-19-22-28-34-40-48(5)6)44-56-50(53)41-35-29-23-18-14-16-21-27-33-39-47(3)4/h46-49H,7-45H2,1-6H3/t49-/m0/s1	CC(C)CCCCCCCCCCCCCCCCCC(=O)O[C@@H](COC(=O)CCCCCCCCCCCC(C)C)COC(=O)CCCCCCCCCC(C)C	0	HMDB0102925	NA	NA	NA	NA	NA	FALSE	0	FALSE	0	Organic compounds	Lipids and lipid-like molecules	Glycerolipids	Triradylcglycerols	Triacylglycerols
131811077	[(2R)-1-(13-methyltetradecanoyloxy)-3-tridecanoyloxypropan-2-yl] henicosanoate	C52H100O6	820.751991	821.7553458	1	CLLXVVFUJQTSKR-ANFMRNGASA-N	InChI=1S/C52H100O6/c1-5-7-9-11-13-15-17-18-19-20-21-22-23-24-28-33-37-41-45-52(55)58-49(46-56-50(53)43-39-35-31-27-16-14-12-10-8-6-2)47-57-51(54)44-40-36-32-29-25-26-30-34-38-42-48(3)4/h48-49H,5-47H2,1-4H3/t49-/m1/s1	CCCCCCCCCCCCCCCCCCCCC(=O)O[C@H](COC(=O)CCCCCCCCCCCC)COC(=O)CCCCCCCCCCCC(C)C	0	HMDB0102926	NA	NA	NA	NA	NA	FALSE	0	FALSE	0	Organic compounds	Lipids and lipid-like molecules	Glycerolipids	Triradylcglycerols	Triacylglycerols
131811078	[(2R)-1-pentadecanoyloxy-3-tridecanoyloxypropan-2-yl] henicosanoate	C52H100O6	820.751991	821.7553458	1	WDDNYUSPBZFROZ-ANFMRNGASA-N	InChI=1S/C52H100O6/c1-4-7-10-13-16-19-22-24-25-26-27-28-29-31-34-37-40-43-46-52(55)58-49(47-56-50(53)44-41-38-35-32-21-18-15-12-9-6-3)48-57-51(54)45-42-39-36-33-30-23-20-17-14-11-8-5-2/h49H,4-48H2,1-3H3/t49-/m1/s1	CCCCCCCCCCCCCCCCCCCCC(=O)O[C@H](COC(=O)CCCCCCCCCCCC)COC(=O)CCCCCCCCCCCCCC	0	HMDB0102927	NA	NA	NA	NA	NA	FALSE	0	FALSE	0	Organic compounds	Lipids and lipid-like molecules	Glycerolipids	Triradylcglycerols	Triacylglycerols
131811079	[(2S)-1-(11-methyldodecanoyloxy)-3-pentadecanoyloxypropan-2-yl] henicosanoate	C52H100O6	820.751991	821.7553458	1	MJUCUXYARYSAEJ-GGCSAXROSA-N	InChI=1S/C52H100O6/c1-5-7-9-11-13-15-17-19-20-21-22-23-24-26-28-32-37-41-45-52(55)58-49(47-57-51(54)44-40-36-33-29-30-34-38-42-48(3)4)46-56-50(53)43-39-35-31-27-25-18-16-14-12-10-8-6-2/h48-49H,5-47H2,1-4H3/t49-/m0/s1	CCCCCCCCCCCCCCCCCCCCC(=O)O[C@@H](COC(=O)CCCCCCCCCCCCCC)COC(=O)CCCCCCCCCC(C)C	0	HMDB0102928	NA	NA	NA	NA	NA	FALSE	0	FALSE	0	Organic compounds	Lipids and lipid-like molecules	Glycerolipids	Triradylcglycerols	Triacylglycerols
131811080	TG(15:0/21:0/a-13:0)[rac]	C52H100O6	820.751991	821.7553458	1	AXJARSOKKMBDIT-NGOJWKRASA-N	InChI=1S/C52H100O6/c1-5-8-10-12-14-16-18-20-21-22-23-24-25-27-29-31-37-41-45-52(55)58-49(47-57-51(54)44-40-36-33-32-34-38-42-48(4)7-3)46-56-50(53)43-39-35-30-28-26-19-17-15-13-11-9-6-2/h48-49H,5-47H2,1-4H3/t48?,49-/m0/s1	CCCCCCCCCCCCCCCCCCCCC(=O)O[C@@H](COC(=O)CCCCCCCCCCCCCC)COC(=O)CCCCCCCCC(C)CC	0	HMDB0102929	NA	NA	NA	NA	NA	FALSE	0	FALSE	0	Organic compounds	Lipids and lipid-like molecules	Glycerolipids	Triradylcglycerols	Triacylglycerols
131811081	TG(i-15:0/a-21:0/i-14:0)[rac]	C53H102O6	834.767641	835.7709958	1	QHJHZPYHXOLZBJ-GOOVXGPGSA-N	InChI=1S/C53H102O6/c1-7-49(6)41-35-29-23-16-12-10-8-9-11-13-17-26-32-38-44-53(56)59-50(46-58-52(55)43-37-31-25-20-19-22-28-34-40-48(4)5)45-57-51(54)42-36-30-24-18-14-15-21-27-33-39-47(2)3/h47-50H,7-46H2,1-6H3/t49?,50-/m0/s1	CCC(C)CCCCCCCCCCCCCCCCC(=O)O[C@@H](COC(=O)CCCCCCCCCCCC(C)C)COC(=O)CCCCCCCCCCC(C)C	0	HMDB0102930	NA	NA	NA	NA	NA	FALSE	0	FALSE	0	Organic compounds	Lipids and lipid-like molecules	Glycerolipids	Triradylcglycerols	Triacylglycerols
131811082	TG(15:0/a-21:0/14:0)[rac]	C53H102O6	834.767641	835.7709958	1	FMFNPILJXWMOPC-RXFWMZJNSA-N	InChI=1S/C53H102O6/c1-5-8-10-12-14-16-18-25-29-33-37-41-45-52(55)58-48-50(47-57-51(54)44-40-36-32-28-23-17-15-13-11-9-6-2)59-53(56)46-42-38-34-30-26-22-20-19-21-24-27-31-35-39-43-49(4)7-3/h49-50H,5-48H2,1-4H3/t49?,50-/m1/s1	CCCCCCCCCCCCCCC(=O)OC[C@@H](COC(=O)CCCCCCCCCCCCC)OC(=O)CCCCCCCCCCCCCCCCC(C)CC	0	HMDB0102931	NA	NA	NA	NA	NA	FALSE	0	FALSE	0	Organic compounds	Lipids and lipid-like molecules	Glycerolipids	Triradylcglycerols	Triacylglycerols
131811083	TG(i-15:0/a-21:0/14:0)[rac]	C53H102O6	834.767641	835.7709958	1	BEMUXJGNIRDYPD-RXFWMZJNSA-N	InChI=1S/C53H102O6/c1-6-8-9-10-11-12-17-23-28-33-38-43-51(54)57-46-50(47-58-52(55)44-39-34-29-25-20-21-26-31-36-41-48(3)4)59-53(56)45-40-35-30-24-19-16-14-13-15-18-22-27-32-37-42-49(5)7-2/h48-50H,6-47H2,1-5H3/t49?,50-/m1/s1	CCCCCCCCCCCCCC(=O)OC[C@H](COC(=O)CCCCCCCCCCCC(C)C)OC(=O)CCCCCCCCCCCCCCCCC(C)CC	0	HMDB0102932	NA	NA	NA	NA	NA	FALSE	0	FALSE	0	Organic compounds	Lipids and lipid-like molecules	Glycerolipids	Triradylcglycerols	Triacylglycerols
131811084	TG(a-15:0/a-21:0/14:0)[rac]	C53H102O6	834.767641	835.7709958	1	KFNIXBDFTBWPCW-SCELNBNSSA-N	InChI=1S/C53H102O6/c1-6-9-10-11-12-13-18-22-28-33-38-43-51(54)57-46-50(47-58-52(55)44-39-34-29-25-24-27-32-37-42-49(5)8-3)59-53(56)45-40-35-30-23-20-17-15-14-16-19-21-26-31-36-41-48(4)7-2/h48-50H,6-47H2,1-5H3/t48?,49?,50-/m1/s1	CCCCCCCCCCCCCC(=O)OC[C@H](COC(=O)CCCCCCCCCCC(C)CC)OC(=O)CCCCCCCCCCCCCCCCC(C)CC	0	HMDB0102933	NA	NA	NA	NA	NA	FALSE	0	FALSE	0	Organic compounds	Lipids and lipid-like molecules	Glycerolipids	Triradylcglycerols	Triacylglycerols
131811085	TG(15:0/a-21:0/i-14:0)[rac]	C53H102O6	834.767641	835.7709958	1	KAENQPSVILXZAA-GOOVXGPGSA-N	InChI=1S/C53H102O6/c1-6-8-9-10-11-12-13-19-22-28-33-38-43-51(54)57-46-50(47-58-52(55)44-39-34-29-25-24-26-31-36-41-48(3)4)59-53(56)45-40-35-30-23-20-17-15-14-16-18-21-27-32-37-42-49(5)7-2/h48-50H,6-47H2,1-5H3/t49?,50-/m0/s1	CCCCCCCCCCCCCCC(=O)OC[C@@H](COC(=O)CCCCCCCCCCC(C)C)OC(=O)CCCCCCCCCCCCCCCCC(C)CC	0	HMDB0102934	NA	NA	NA	NA	NA	FALSE	0	FALSE	0	Organic compounds	Lipids and lipid-like molecules	Glycerolipids	Triradylcglycerols	Triacylglycerols
131811086	TG(a-15:0/a-21:0/i-14:0)[rac]	C53H102O6	834.767641	835.7709958	1	MMMYWLMMZIHWHH-SCELNBNSSA-N	InChI=1S/C53H102O6/c1-7-48(5)40-34-28-22-15-13-11-9-10-12-14-16-26-32-38-44-53(56)59-50(45-57-51(54)42-36-30-24-19-17-21-27-33-39-47(3)4)46-58-52(55)43-37-31-25-20-18-23-29-35-41-49(6)8-2/h47-50H,7-46H2,1-6H3/t48?,49?,50-/m1/s1	CCC(C)CCCCCCCCCCCCCCCCC(=O)O[C@H](COC(=O)CCCCCCCCCCC(C)C)COC(=O)CCCCCCCCCCC(C)CC	0	HMDB0102935	NA	NA	NA	NA	NA	FALSE	0	FALSE	0	Organic compounds	Lipids and lipid-like molecules	Glycerolipids	Triradylcglycerols	Triacylglycerols
131811087	[(2R)-1-pentadecanoyloxy-3-tetradecanoyloxypropan-2-yl] 19-methylicosanoate	C53H102O6	834.767641	835.7709958	1	RESBRQKKIAWUNM-VCZQVZGSSA-N	InChI=1S/C53H102O6/c1-5-7-9-11-13-15-17-25-29-33-37-41-45-52(55)58-48-50(47-57-51(54)44-40-36-32-28-23-16-14-12-10-8-6-2)59-53(56)46-42-38-34-30-26-22-20-18-19-21-24-27-31-35-39-43-49(3)4/h49-50H,5-48H2,1-4H3/t50-/m1/s1	CCCCCCCCCCCCCCC(=O)OC[C@@H](COC(=O)CCCCCCCCCCCCC)OC(=O)CCCCCCCCCCCCCCCCCC(C)C	0	HMDB0102936	NA	NA	NA	NA	NA	FALSE	0	FALSE	0	Organic compounds	Lipids and lipid-like molecules	Glycerolipids	Triradylcglycerols	Triacylglycerols
131811088	TG(a-15:0/21:0/14:0)[rac]	C53H102O6	834.767641	835.7709958	1	XOHVXAHCLGCFTG-RXFWMZJNSA-N	InChI=1S/C53H102O6/c1-5-8-10-12-14-16-18-19-20-21-22-23-24-26-28-34-38-42-46-53(56)59-50(47-57-51(54)44-40-36-32-27-25-17-15-13-11-9-6-2)48-58-52(55)45-41-37-33-30-29-31-35-39-43-49(4)7-3/h49-50H,5-48H2,1-4H3/t49?,50-/m1/s1	CCCCCCCCCCCCCCCCCCCCC(=O)O[C@H](COC(=O)CCCCCCCCCCCCC)COC(=O)CCCCCCCCCCC(C)CC	0	HMDB0102937	NA	NA	NA	NA	NA	FALSE	0	FALSE	0	Organic compounds	Lipids and lipid-like molecules	Glycerolipids	Triradylcglycerols	Triacylglycerols
131811089	TG(a-15:0/21:0/i-14:0)[rac]	C53H102O6	834.767641	835.7709958	1	JUAASQVTNZTOPU-RXFWMZJNSA-N	InChI=1S/C53H102O6/c1-6-8-9-10-11-12-13-14-15-16-17-18-19-20-21-30-35-40-45-53(56)59-50(46-57-51(54)43-38-33-28-24-22-26-31-36-41-48(3)4)47-58-52(55)44-39-34-29-25-23-27-32-37-42-49(5)7-2/h48-50H,6-47H2,1-5H3/t49?,50-/m1/s1	CCCCCCCCCCCCCCCCCCCCC(=O)O[C@H](COC(=O)CCCCCCCCCCC(C)C)COC(=O)CCCCCCCCCCC(C)CC	0	HMDB0102938	NA	NA	NA	NA	NA	FALSE	0	FALSE	0	Organic compounds	Lipids and lipid-like molecules	Glycerolipids	Triradylcglycerols	Triacylglycerols
131811090	TG(a-15:0/i-21:0/i-14:0)[rac]	C53H102O6	834.767641	835.7709958	1	FNFRWSXKRJHZSV-RXFWMZJNSA-N	InChI=1S/C53H102O6/c1-7-49(6)41-35-29-23-18-20-25-31-37-43-52(55)58-46-50(45-57-51(54)42-36-30-24-19-17-22-28-34-40-48(4)5)59-53(56)44-38-32-26-16-14-12-10-8-9-11-13-15-21-27-33-39-47(2)3/h47-50H,7-46H2,1-6H3/t49?,50-/m1/s1	CCC(C)CCCCCCCCCCC(=O)OC[C@@H](COC(=O)CCCCCCCCCCC(C)C)OC(=O)CCCCCCCCCCCCCCCCCC(C)C	0	HMDB0102939	NA	NA	NA	NA	NA	FALSE	0	FALSE	0	Organic compounds	Lipids and lipid-like molecules	Glycerolipids	Triradylcglycerols	Triacylglycerols
131811091	TG(a-15:0/i-21:0/14:0)[rac]	C53H102O6	834.767641	835.7709958	1	IQTHYYAZLLCECA-RXFWMZJNSA-N	InChI=1S/C53H102O6/c1-6-8-9-10-11-12-18-22-28-33-38-43-51(54)57-46-50(47-58-52(55)44-39-34-29-25-24-27-32-37-42-49(5)7-2)59-53(56)45-40-35-30-23-20-17-15-13-14-16-19-21-26-31-36-41-48(3)4/h48-50H,6-47H2,1-5H3/t49?,50-/m1/s1	CCCCCCCCCCCCCC(=O)OC[C@H](COC(=O)CCCCCCCCCCC(C)CC)OC(=O)CCCCCCCCCCCCCCCCCC(C)C	0	HMDB0102940	NA	NA	NA	NA	NA	FALSE	0	FALSE	0	Organic compounds	Lipids and lipid-like molecules	Glycerolipids	Triradylcglycerols	Triacylglycerols
131811092	[(2S)-1-(13-methyltetradecanoyloxy)-3-(12-methyltridecanoyloxy)propan-2-yl] henicosanoate	C53H102O6	834.767641	835.7709958	1	VFSFWOFKEVTVSO-DPDRHGIRSA-N	InChI=1S/C53H102O6/c1-6-7-8-9-10-11-12-13-14-15-16-17-18-19-22-30-35-40-45-53(56)59-50(47-58-52(55)44-39-34-29-25-24-27-32-37-42-49(4)5)46-57-51(54)43-38-33-28-23-20-21-26-31-36-41-48(2)3/h48-50H,6-47H2,1-5H3/t50-/m0/s1	CCCCCCCCCCCCCCCCCCCCC(=O)O[C@@H](COC(=O)CCCCCCCCCCCC(C)C)COC(=O)CCCCCCCCCCC(C)C	0	HMDB0102941	NA	NA	NA	NA	NA	FALSE	0	FALSE	0	Organic compounds	Lipids and lipid-like molecules	Glycerolipids	Triradylcglycerols	Triacylglycerols
131811093	[(2S)-1-(12-methyltridecanoyloxy)-3-pentadecanoyloxypropan-2-yl] 19-methylicosanoate	C53H102O6	834.767641	835.7709958	1	ROHOEZGPJSDGIU-DPDRHGIRSA-N	InChI=1S/C53H102O6/c1-6-7-8-9-10-11-12-19-22-28-33-38-43-51(54)57-46-50(47-58-52(55)44-39-34-29-25-24-27-32-37-42-49(4)5)59-53(56)45-40-35-30-23-20-17-15-13-14-16-18-21-26-31-36-41-48(2)3/h48-50H,6-47H2,1-5H3/t50-/m0/s1	CCCCCCCCCCCCCCC(=O)OC[C@@H](COC(=O)CCCCCCCCCCC(C)C)OC(=O)CCCCCCCCCCCCCCCCCC(C)C	0	HMDB0102942	NA	NA	NA	NA	NA	FALSE	0	FALSE	0	Organic compounds	Lipids and lipid-like molecules	Glycerolipids	Triradylcglycerols	Triacylglycerols
131811094	[(2R)-1-(13-methyltetradecanoyloxy)-3-tetradecanoyloxypropan-2-yl] 19-methylicosanoate	C53H102O6	834.767641	835.7709958	1	WSHXJVJKFDYRIJ-VCZQVZGSSA-N	InChI=1S/C53H102O6/c1-6-7-8-9-10-11-17-23-28-33-38-43-51(54)57-46-50(47-58-52(55)44-39-34-29-25-20-22-27-32-37-42-49(4)5)59-53(56)45-40-35-30-24-19-16-14-12-13-15-18-21-26-31-36-41-48(2)3/h48-50H,6-47H2,1-5H3/t50-/m1/s1	CCCCCCCCCCCCCC(=O)OC[C@H](COC(=O)CCCCCCCCCCCC(C)C)OC(=O)CCCCCCCCCCCCCCCCCC(C)C	0	HMDB0102943	NA	NA	NA	NA	NA	FALSE	0	FALSE	0	Organic compounds	Lipids and lipid-like molecules	Glycerolipids	Triradylcglycerols	Triacylglycerols
131811095	TG(i-15:0/i-21:0/i-14:0)	C53H102O6	834.767641	835.7709958	1	MOJGDMIDTKVGNH-DPDRHGIRSA-N	InChI=1S/C53H102O6/c1-47(2)39-33-27-21-15-12-10-8-7-9-11-13-17-26-32-38-44-53(56)59-50(46-58-52(55)43-37-31-25-20-19-23-29-35-41-49(5)6)45-57-51(54)42-36-30-24-18-14-16-22-28-34-40-48(3)4/h47-50H,7-46H2,1-6H3/t50-/m0/s1	CC(C)CCCCCCCCCCCCCCCCCC(=O)O[C@@H](COC(=O)CCCCCCCCCCCC(C)C)COC(=O)CCCCCCCCCCC(C)C	0	HMDB0102944	NA	NA	NA	NA	NA	FALSE	0	FALSE	0	Organic compounds	Lipids and lipid-like molecules	Glycerolipids	Triradylcglycerols	Triacylglycerols
131811096	[(2R)-1-(13-methyltetradecanoyloxy)-3-tetradecanoyloxypropan-2-yl] henicosanoate	C53H102O6	834.767641	835.7709958	1	KXMPWNRCZCUTNN-VCZQVZGSSA-N	InChI=1S/C53H102O6/c1-5-7-9-11-13-15-17-18-19-20-21-22-23-25-29-34-38-42-46-53(56)59-50(47-57-51(54)44-40-36-32-28-24-16-14-12-10-8-6-2)48-58-52(55)45-41-37-33-30-26-27-31-35-39-43-49(3)4/h49-50H,5-48H2,1-4H3/t50-/m1/s1	CCCCCCCCCCCCCCCCCCCCC(=O)O[C@H](COC(=O)CCCCCCCCCCCCC)COC(=O)CCCCCCCCCCCC(C)C	0	HMDB0102945	NA	NA	NA	NA	NA	FALSE	0	FALSE	0	Organic compounds	Lipids and lipid-like molecules	Glycerolipids	Triradylcglycerols	Triacylglycerols
131811097	[(2R)-1-pentadecanoyloxy-3-tetradecanoyloxypropan-2-yl] henicosanoate	C53H102O6	834.767641	835.7709958	1	SOUNWROOSRYCHM-VCZQVZGSSA-N	InChI=1S/C53H102O6/c1-4-7-10-13-16-19-22-24-25-26-27-28-29-32-35-38-41-44-47-53(56)59-50(48-57-51(54)45-42-39-36-33-30-21-18-15-12-9-6-3)49-58-52(55)46-43-40-37-34-31-23-20-17-14-11-8-5-2/h50H,4-49H2,1-3H3/t50-/m1/s1	CCCCCCCCCCCCCCCCCCCCC(=O)O[C@H](COC(=O)CCCCCCCCCCCCC)COC(=O)CCCCCCCCCCCCCC	0	HMDB0102946	NA	NA	NA	NA	NA	FALSE	0	FALSE	0	Organic compounds	Lipids and lipid-like molecules	Glycerolipids	Triradylcglycerols	Triacylglycerols
131811098	[(2S)-1-(12-methyltridecanoyloxy)-3-pentadecanoyloxypropan-2-yl] henicosanoate	C53H102O6	834.767641	835.7709958	1	KWKURQXZIOJYCI-DPDRHGIRSA-N	InChI=1S/C53H102O6/c1-5-7-9-11-13-15-17-19-20-21-22-23-24-26-28-34-38-42-46-53(56)59-50(48-58-52(55)45-41-37-33-30-29-31-35-39-43-49(3)4)47-57-51(54)44-40-36-32-27-25-18-16-14-12-10-8-6-2/h49-50H,5-48H2,1-4H3/t50-/m0/s1	CCCCCCCCCCCCCCCCCCCCC(=O)O[C@@H](COC(=O)CCCCCCCCCCCCCC)COC(=O)CCCCCCCCCCC(C)C	0	HMDB0102947	NA	NA	NA	NA	NA	FALSE	0	FALSE	0	Organic compounds	Lipids and lipid-like molecules	Glycerolipids	Triradylcglycerols	Triacylglycerols
131811099	TG(15:0/a-21:0/a-15:0)[rac]	C54H104O6	848.783291	849.7866459	1	DYFIWFZNIBHTLI-WBJJBJBOSA-N	InChI=1S/C54H104O6/c1-6-9-10-11-12-13-14-20-23-29-34-39-44-52(55)58-47-51(48-59-53(56)45-40-35-30-26-25-28-33-38-43-50(5)8-3)60-54(57)46-41-36-31-24-21-18-16-15-17-19-22-27-32-37-42-49(4)7-2/h49-51H,6-48H2,1-5H3/t49?,50?,51-/m0/s1	CCCCCCCCCCCCCCC(=O)OC[C@@H](COC(=O)CCCCCCCCCCC(C)CC)OC(=O)CCCCCCCCCCCCCCCCC(C)CC	0	HMDB0102948	NA	NA	NA	NA	NA	FALSE	0	FALSE	0	Organic compounds	Lipids and lipid-like molecules	Glycerolipids	Triradylcglycerols	Triacylglycerols
131811100	TG(i-15:0/a-21:0/a-15:0)[rac]	C54H104O6	848.783291	849.7866459	1	YHNLUIVXJMFOIS-WBJJBJBOSA-N	InChI=1S/C54H104O6/c1-7-49(5)41-35-29-23-17-13-11-9-10-12-14-18-27-33-39-45-54(57)60-51(46-58-52(55)43-37-31-25-19-15-16-22-28-34-40-48(3)4)47-59-53(56)44-38-32-26-21-20-24-30-36-42-50(6)8-2/h48-51H,7-47H2,1-6H3/t49?,50?,51-/m0/s1	CCC(C)CCCCCCCCCCCCCCCCC(=O)O[C@@H](COC(=O)CCCCCCCCCCCC(C)C)COC(=O)CCCCCCCCCCC(C)CC	0	HMDB0102949	NA	NA	NA	NA	NA	FALSE	0	FALSE	0	Organic compounds	Lipids and lipid-like molecules	Glycerolipids	Triradylcglycerols	Triacylglycerols
131811101	TG(i-15:0/a-21:0/15:0)[rac]	C54H104O6	848.783291	849.7866459	1	NYGGVSNEXUXDHN-HUWKAXHXSA-N	InChI=1S/C54H104O6/c1-6-8-9-10-11-12-13-19-24-29-34-39-44-52(55)58-47-51(48-59-53(56)45-40-35-30-26-21-22-27-32-37-42-49(3)4)60-54(57)46-41-36-31-25-20-17-15-14-16-18-23-28-33-38-43-50(5)7-2/h49-51H,6-48H2,1-5H3/t50?,51-/m1/s1	CCCCCCCCCCCCCCC(=O)OC[C@H](COC(=O)CCCCCCCCCCCC(C)C)OC(=O)CCCCCCCCCCCCCCCCC(C)CC	0	HMDB0102950	NA	NA	NA	NA	NA	FALSE	0	FALSE	0	Organic compounds	Lipids and lipid-like molecules	Glycerolipids	Triradylcglycerols	Triacylglycerols
131811102	TG(a-15:0/a-21:0/15:0)[rac]	C54H104O6	848.783291	849.7866459	1	DYFIWFZNIBHTLI-WYVSOUDLSA-N	InChI=1S/C54H104O6/c1-6-9-10-11-12-13-14-20-23-29-34-39-44-52(55)58-47-51(48-59-53(56)45-40-35-30-26-25-28-33-38-43-50(5)8-3)60-54(57)46-41-36-31-24-21-18-16-15-17-19-22-27-32-37-42-49(4)7-2/h49-51H,6-48H2,1-5H3/t49?,50?,51-/m1/s1	CCCCCCCCCCCCCCC(=O)OC[C@H](COC(=O)CCCCCCCCCCC(C)CC)OC(=O)CCCCCCCCCCCCCCCCC(C)CC	0	HMDB0102951	NA	NA	NA	NA	NA	FALSE	0	FALSE	0	Organic compounds	Lipids and lipid-like molecules	Glycerolipids	Triradylcglycerols	Triacylglycerols
131811103	TG(15:0/a-21:0/i-15:0)[rac]	C54H104O6	848.783291	849.7866459	1	NYGGVSNEXUXDHN-NPGUAINNSA-N	InChI=1S/C54H104O6/c1-6-8-9-10-11-12-13-19-24-29-34-39-44-52(55)58-47-51(48-59-53(56)45-40-35-30-26-21-22-27-32-37-42-49(3)4)60-54(57)46-41-36-31-25-20-17-15-14-16-18-23-28-33-38-43-50(5)7-2/h49-51H,6-48H2,1-5H3/t50?,51-/m0/s1	CCCCCCCCCCCCCCC(=O)OC[C@@H](COC(=O)CCCCCCCCCCCC(C)C)OC(=O)CCCCCCCCCCCCCCCCC(C)CC	0	HMDB0102952	NA	NA	NA	NA	NA	FALSE	0	FALSE	0	Organic compounds	Lipids and lipid-like molecules	Glycerolipids	Triradylcglycerols	Triacylglycerols
131811104	TG(a-15:0/a-21:0/i-15:0)[rac]	C54H104O6	848.783291	849.7866459	1	YHNLUIVXJMFOIS-WYVSOUDLSA-N	InChI=1S/C54H104O6/c1-7-49(5)41-35-29-23-17-13-11-9-10-12-14-18-27-33-39-45-54(57)60-51(46-58-52(55)43-37-31-25-19-15-16-22-28-34-40-48(3)4)47-59-53(56)44-38-32-26-21-20-24-30-36-42-50(6)8-2/h48-51H,7-47H2,1-6H3/t49?,50?,51-/m1/s1	CCC(C)CCCCCCCCCCCCCCCCC(=O)O[C@H](COC(=O)CCCCCCCCCCCC(C)C)COC(=O)CCCCCCCCCCC(C)CC	0	HMDB0102953	NA	NA	NA	NA	NA	FALSE	0	FALSE	0	Organic compounds	Lipids and lipid-like molecules	Glycerolipids	Triradylcglycerols	Triacylglycerols
131811105	TG(a-15:0/21:0/15:0)[rac]	C54H104O6	848.783291	849.7866459	1	BICZOUFUEHEXKR-HUWKAXHXSA-N	InChI=1S/C54H104O6/c1-5-8-10-12-14-16-18-20-21-22-23-24-25-27-29-35-39-43-47-54(57)60-51(48-58-52(55)45-41-37-33-28-26-19-17-15-13-11-9-6-2)49-59-53(56)46-42-38-34-31-30-32-36-40-44-50(4)7-3/h50-51H,5-49H2,1-4H3/t50?,51-/m1/s1	CCCCCCCCCCCCCCCCCCCCC(=O)O[C@H](COC(=O)CCCCCCCCCCCCCC)COC(=O)CCCCCCCCCCC(C)CC	0	HMDB0102954	NA	NA	NA	NA	NA	FALSE	0	FALSE	0	Organic compounds	Lipids and lipid-like molecules	Glycerolipids	Triradylcglycerols	Triacylglycerols
131811106	TG(a-15:0/21:0/i-15:0)[rac]	C54H104O6	848.783291	849.7866459	1	GFNJUKNGGLHYNA-HUWKAXHXSA-N	InChI=1S/C54H104O6/c1-6-8-9-10-11-12-13-14-15-16-17-18-19-20-23-31-36-41-46-54(57)60-51(47-58-52(55)44-39-34-29-24-21-22-27-32-37-42-49(3)4)48-59-53(56)45-40-35-30-26-25-28-33-38-43-50(5)7-2/h49-51H,6-48H2,1-5H3/t50?,51-/m1/s1	CCCCCCCCCCCCCCCCCCCCC(=O)O[C@H](COC(=O)CCCCCCCCCCCC(C)C)COC(=O)CCCCCCCCCCC(C)CC	0	HMDB0102955	NA	NA	NA	NA	NA	FALSE	0	FALSE	0	Organic compounds	Lipids and lipid-like molecules	Glycerolipids	Triradylcglycerols	Triacylglycerols
131811107	TG(a-15:0/i-21:0/i-15:0)[rac]	C54H104O6	848.783291	849.7866459	1	VYDPCXYTUMUFLM-HUWKAXHXSA-N	InChI=1S/C54H104O6/c1-7-50(6)42-36-30-24-20-21-26-32-38-44-53(56)59-47-51(46-58-52(55)43-37-31-25-19-15-17-23-29-35-41-49(4)5)60-54(57)45-39-33-27-18-14-12-10-8-9-11-13-16-22-28-34-40-48(2)3/h48-51H,7-47H2,1-6H3/t50?,51-/m1/s1	CCC(C)CCCCCCCCCCC(=O)OC[C@@H](COC(=O)CCCCCCCCCCCC(C)C)OC(=O)CCCCCCCCCCCCCCCCCC(C)C	0	HMDB0102956	NA	NA	NA	NA	NA	FALSE	0	FALSE	0	Organic compounds	Lipids and lipid-like molecules	Glycerolipids	Triradylcglycerols	Triacylglycerols
131811108	TG(a-15:0/i-21:0/15:0)[rac]	C54H104O6	848.783291	849.7866459	1	PKKFDZYBVBDBOG-HUWKAXHXSA-N	InChI=1S/C54H104O6/c1-6-8-9-10-11-12-13-20-23-29-34-39-44-52(55)58-47-51(48-59-53(56)45-40-35-30-26-25-28-33-38-43-50(5)7-2)60-54(57)46-41-36-31-24-21-18-16-14-15-17-19-22-27-32-37-42-49(3)4/h49-51H,6-48H2,1-5H3/t50?,51-/m1/s1	CCCCCCCCCCCCCCC(=O)OC[C@H](COC(=O)CCCCCCCCCCC(C)CC)OC(=O)CCCCCCCCCCCCCCCCCC(C)C	0	HMDB0102957	NA	NA	NA	NA	NA	FALSE	0	FALSE	0	Organic compounds	Lipids and lipid-like molecules	Glycerolipids	Triradylcglycerols	Triacylglycerols
131811109	TG(i-15:0/i-21:0/a-15:0)[rac]	C54H104O6	848.783291	849.7866459	1	VYDPCXYTUMUFLM-NPGUAINNSA-N	InChI=1S/C54H104O6/c1-7-50(6)42-36-30-24-20-21-26-32-38-44-53(56)59-47-51(46-58-52(55)43-37-31-25-19-15-17-23-29-35-41-49(4)5)60-54(57)45-39-33-27-18-14-12-10-8-9-11-13-16-22-28-34-40-48(2)3/h48-51H,7-47H2,1-6H3/t50?,51-/m0/s1	CCC(C)CCCCCCCCCCC(=O)OC[C@H](COC(=O)CCCCCCCCCCCC(C)C)OC(=O)CCCCCCCCCCCCCCCCCC(C)C	0	HMDB0102958	NA	NA	NA	NA	NA	FALSE	0	FALSE	0	Organic compounds	Lipids and lipid-like molecules	Glycerolipids	Triradylcglycerols	Triacylglycerols
131811110	TG(15:0/i-21:0/a-15:0)[rac]	C54H104O6	848.783291	849.7866459	1	PKKFDZYBVBDBOG-NPGUAINNSA-N	InChI=1S/C54H104O6/c1-6-8-9-10-11-12-13-20-23-29-34-39-44-52(55)58-47-51(48-59-53(56)45-40-35-30-26-25-28-33-38-43-50(5)7-2)60-54(57)46-41-36-31-24-21-18-16-14-15-17-19-22-27-32-37-42-49(3)4/h49-51H,6-48H2,1-5H3/t50?,51-/m0/s1	CCCCCCCCCCCCCCC(=O)OC[C@@H](COC(=O)CCCCCCCCCCC(C)CC)OC(=O)CCCCCCCCCCCCCCCCCC(C)C	0	HMDB0102959	NA	NA	NA	NA	NA	FALSE	0	FALSE	0	Organic compounds	Lipids and lipid-like molecules	Glycerolipids	Triradylcglycerols	Triacylglycerols
131811111	[(2S)-1-(13-methyltetradecanoyloxy)-3-pentadecanoyloxypropan-2-yl] 19-methylicosanoate	C54H104O6	848.783291	849.7866459	1	AXKKXAPGBFUVKW-XHIZWQFQSA-N	InChI=1S/C54H104O6/c1-6-7-8-9-10-11-12-19-24-29-34-39-44-52(55)58-47-51(48-59-53(56)45-40-35-30-26-21-23-28-33-38-43-50(4)5)60-54(57)46-41-36-31-25-20-17-15-13-14-16-18-22-27-32-37-42-49(2)3/h49-51H,6-48H2,1-5H3/t51-/m0/s1	CCCCCCCCCCCCCCC(=O)OC[C@@H](COC(=O)CCCCCCCCCCCC(C)C)OC(=O)CCCCCCCCCCCCCCCCCC(C)C	0	HMDB0102960	NA	NA	NA	NA	NA	FALSE	0	FALSE	0	Organic compounds	Lipids and lipid-like molecules	Glycerolipids	Triradylcglycerols	Triacylglycerols
131811112	[(2R)-1-(13-methyltetradecanoyloxy)-3-pentadecanoyloxypropan-2-yl] 19-methylicosanoate	C54H104O6	848.783291	849.7866459	1	AXKKXAPGBFUVKW-NLXJDERGSA-N	InChI=1S/C54H104O6/c1-6-7-8-9-10-11-12-19-24-29-34-39-44-52(55)58-47-51(48-59-53(56)45-40-35-30-26-21-23-28-33-38-43-50(4)5)60-54(57)46-41-36-31-25-20-17-15-13-14-16-18-22-27-32-37-42-49(2)3/h49-51H,6-48H2,1-5H3/t51-/m1/s1	CCCCCCCCCCCCCCC(=O)OC[C@H](COC(=O)CCCCCCCCCCCC(C)C)OC(=O)CCCCCCCCCCCCCCCCCC(C)C	0	HMDB0102961	NA	NA	NA	NA	NA	FALSE	0	FALSE	0	Organic compounds	Lipids and lipid-like molecules	Glycerolipids	Triradylcglycerols	Triacylglycerols
131811113	TG(i-15:0/21:0/a-15:0)[rac]	C54H104O6	848.783291	849.7866459	1	GFNJUKNGGLHYNA-NPGUAINNSA-N	InChI=1S/C54H104O6/c1-6-8-9-10-11-12-13-14-15-16-17-18-19-20-23-31-36-41-46-54(57)60-51(47-58-52(55)44-39-34-29-24-21-22-27-32-37-42-49(3)4)48-59-53(56)45-40-35-30-26-25-28-33-38-43-50(5)7-2/h49-51H,6-48H2,1-5H3/t50?,51-/m0/s1	CCCCCCCCCCCCCCCCCCCCC(=O)O[C@@H](COC(=O)CCCCCCCCCCCC(C)C)COC(=O)CCCCCCCCCCC(C)CC	0	HMDB0102962	NA	NA	NA	NA	NA	FALSE	0	FALSE	0	Organic compounds	Lipids and lipid-like molecules	Glycerolipids	Triradylcglycerols	Triacylglycerols
131811114	[(2R)-1-(13-methyltetradecanoyloxy)-3-pentadecanoyloxypropan-2-yl] henicosanoate	C54H104O6	848.783291	849.7866459	1	JLACMKOMUYPRPA-NLXJDERGSA-N	InChI=1S/C54H104O6/c1-5-7-9-11-13-15-17-19-20-21-22-23-24-26-30-35-39-43-47-54(57)60-51(48-58-52(55)45-41-37-33-29-25-18-16-14-12-10-8-6-2)49-59-53(56)46-42-38-34-31-27-28-32-36-40-44-50(3)4/h50-51H,5-49H2,1-4H3/t51-/m1/s1	CCCCCCCCCCCCCCCCCCCCC(=O)O[C@H](COC(=O)CCCCCCCCCCCCCC)COC(=O)CCCCCCCCCCCC(C)C	0	HMDB0102963	NA	NA	NA	NA	NA	FALSE	0	FALSE	0	Organic compounds	Lipids and lipid-like molecules	Glycerolipids	Triradylcglycerols	Triacylglycerols
131811115	[(2S)-1-(13-methyltetradecanoyloxy)-3-pentadecanoyloxypropan-2-yl] henicosanoate	C54H104O6	848.783291	849.7866459	1	JLACMKOMUYPRPA-XHIZWQFQSA-N	InChI=1S/C54H104O6/c1-5-7-9-11-13-15-17-19-20-21-22-23-24-26-30-35-39-43-47-54(57)60-51(48-58-52(55)45-41-37-33-29-25-18-16-14-12-10-8-6-2)49-59-53(56)46-42-38-34-31-27-28-32-36-40-44-50(3)4/h50-51H,5-49H2,1-4H3/t51-/m0/s1	CCCCCCCCCCCCCCCCCCCCC(=O)O[C@@H](COC(=O)CCCCCCCCCCCCCC)COC(=O)CCCCCCCCCCCC(C)C	0	HMDB0102964	NA	NA	NA	NA	NA	FALSE	0	FALSE	0	Organic compounds	Lipids and lipid-like molecules	Glycerolipids	Triradylcglycerols	Triacylglycerols
131811116	TG(15:0/21:0/a-15:0)[rac]	C54H104O6	848.783291	849.7866459	1	BICZOUFUEHEXKR-NPGUAINNSA-N	InChI=1S/C54H104O6/c1-5-8-10-12-14-16-18-20-21-22-23-24-25-27-29-35-39-43-47-54(57)60-51(48-58-52(55)45-41-37-33-28-26-19-17-15-13-11-9-6-2)49-59-53(56)46-42-38-34-31-30-32-36-40-44-50(4)7-3/h50-51H,5-49H2,1-4H3/t50?,51-/m0/s1	CCCCCCCCCCCCCCCCCCCCC(=O)O[C@@H](COC(=O)CCCCCCCCCCCCCC)COC(=O)CCCCCCCCCCC(C)CC	0	HMDB0102965	NA	NA	NA	NA	NA	FALSE	0	FALSE	0	Organic compounds	Lipids and lipid-like molecules	Glycerolipids	Triradylcglycerols	Triacylglycerols
131811117	TG(i-15:0/a-21:0/i-16:0)[rac]	C55H106O6	862.798941	863.802296	1	MZAMTIXRYPQCDE-VMIICISDSA-N	InChI=1S/C55H106O6/c1-7-51(6)43-37-31-25-19-12-10-8-9-11-13-21-28-34-40-46-55(58)61-52(48-60-54(57)45-39-33-27-22-16-18-24-30-36-42-50(4)5)47-59-53(56)44-38-32-26-20-15-14-17-23-29-35-41-49(2)3/h49-52H,7-48H2,1-6H3/t51?,52-/m1/s1	CCC(C)CCCCCCCCCCCCCCCCC(=O)O[C@H](COC(=O)CCCCCCCCCCCCC(C)C)COC(=O)CCCCCCCCCCCC(C)C	0	HMDB0102966	NA	NA	NA	NA	NA	FALSE	0	FALSE	0	Organic compounds	Lipids and lipid-like molecules	Glycerolipids	Triradylcglycerols	Triacylglycerols
131811118	TG(15:0/a-21:0/16:0)[rac]	C55H106O6	862.798941	863.802296	1	LUSOKEPAEKSVGK-KRIWGXSWSA-N	InChI=1S/C55H106O6/c1-5-8-10-12-14-16-18-22-27-31-35-39-43-47-54(57)60-50-52(49-59-53(56)46-42-38-34-30-26-19-17-15-13-11-9-6-2)61-55(58)48-44-40-36-32-28-24-21-20-23-25-29-33-37-41-45-51(4)7-3/h51-52H,5-50H2,1-4H3/t51?,52-/m0/s1	CCCCCCCCCCCCCCCC(=O)OC[C@H](COC(=O)CCCCCCCCCCCCCC)OC(=O)CCCCCCCCCCCCCCCCC(C)CC	0	HMDB0102967	NA	NA	NA	NA	NA	FALSE	0	FALSE	0	Organic compounds	Lipids and lipid-like molecules	Glycerolipids	Triradylcglycerols	Triacylglycerols
131811119	TG(i-15:0/a-21:0/16:0)[rac]	C55H106O6	862.798941	863.802296	1	DDPVPYPUAPPHAS-VMIICISDSA-N	InChI=1S/C55H106O6/c1-6-8-9-10-11-12-13-16-20-25-30-35-40-45-53(56)59-48-52(49-60-54(57)46-41-36-31-27-22-23-28-33-38-43-50(3)4)61-55(58)47-42-37-32-26-21-18-15-14-17-19-24-29-34-39-44-51(5)7-2/h50-52H,6-49H2,1-5H3/t51?,52-/m1/s1	CCCCCCCCCCCCCCCC(=O)OC[C@H](COC(=O)CCCCCCCCCCCC(C)C)OC(=O)CCCCCCCCCCCCCCCCC(C)CC	0	HMDB0102968	NA	NA	NA	NA	NA	FALSE	0	FALSE	0	Organic compounds	Lipids and lipid-like molecules	Glycerolipids	Triradylcglycerols	Triacylglycerols
131811120	TG(a-15:0/a-21:0/16:0)[rac]	C55H106O6	862.798941	863.802296	1	OLBZLBRTGDTTIF-QEKISPCISA-N	InChI=1S/C55H106O6/c1-6-9-10-11-12-13-14-17-21-24-30-35-40-45-53(56)59-48-52(49-60-54(57)46-41-36-31-27-26-29-34-39-44-51(5)8-3)61-55(58)47-42-37-32-25-22-19-16-15-18-20-23-28-33-38-43-50(4)7-2/h50-52H,6-49H2,1-5H3/t50?,51?,52-/m1/s1	CCCCCCCCCCCCCCCC(=O)OC[C@H](COC(=O)CCCCCCCCCCC(C)CC)OC(=O)CCCCCCCCCCCCCCCCC(C)CC	0	HMDB0102969	NA	NA	NA	NA	NA	FALSE	0	FALSE	0	Organic compounds	Lipids and lipid-like molecules	Glycerolipids	Triradylcglycerols	Triacylglycerols
131811121	TG(15:0/a-21:0/i-16:0)[rac]	C55H106O6	862.798941	863.802296	1	FLDINIZZZWNALN-KRIWGXSWSA-N	InChI=1S/C55H106O6/c1-6-8-9-10-11-12-13-19-25-30-35-40-45-53(56)59-48-52(49-60-54(57)46-41-36-31-26-22-21-23-28-33-38-43-50(3)4)61-55(58)47-42-37-32-27-20-17-15-14-16-18-24-29-34-39-44-51(5)7-2/h50-52H,6-49H2,1-5H3/t51?,52-/m0/s1	CCCCCCCCCCCCCCC(=O)OC[C@@H](COC(=O)CCCCCCCCCCCCC(C)C)OC(=O)CCCCCCCCCCCCCCCCC(C)CC	0	HMDB0102970	NA	NA	NA	NA	NA	FALSE	0	FALSE	0	Organic compounds	Lipids and lipid-like molecules	Glycerolipids	Triradylcglycerols	Triacylglycerols
131811122	TG(a-15:0/a-21:0/i-16:0)[rac]	C55H106O6	862.798941	863.802296	1	CMGMKQGEQUICAZ-QEKISPCISA-N	InChI=1S/C55H106O6/c1-7-50(5)42-36-30-24-18-13-11-9-10-12-14-20-28-34-40-46-55(58)61-52(48-60-54(57)45-39-33-27-22-21-25-31-37-43-51(6)8-2)47-59-53(56)44-38-32-26-19-16-15-17-23-29-35-41-49(3)4/h49-52H,7-48H2,1-6H3/t50?,51?,52-/m1/s1	CCC(C)CCCCCCCCCCCCCCCCC(=O)O[C@H](COC(=O)CCCCCCCCCCCCC(C)C)COC(=O)CCCCCCCCCCC(C)CC	0	HMDB0102971	NA	NA	NA	NA	NA	FALSE	0	FALSE	0	Organic compounds	Lipids and lipid-like molecules	Glycerolipids	Triradylcglycerols	Triacylglycerols
131811123	[(2S)-1-hexadecanoyloxy-3-pentadecanoyloxypropan-2-yl] 19-methylicosanoate	C55H106O6	862.798941	863.802296	1	KKSDQRBYNBMNLF-MPLRIKRWSA-N	InChI=1S/C55H106O6/c1-5-7-9-11-13-15-17-22-27-31-35-39-43-47-54(57)60-50-52(49-59-53(56)46-42-38-34-30-26-18-16-14-12-10-8-6-2)61-55(58)48-44-40-36-32-28-24-21-19-20-23-25-29-33-37-41-45-51(3)4/h51-52H,5-50H2,1-4H3/t52-/m0/s1	CCCCCCCCCCCCCCCC(=O)OC[C@H](COC(=O)CCCCCCCCCCCCCC)OC(=O)CCCCCCCCCCCCCCCCCC(C)C	0	HMDB0102972	NA	NA	NA	NA	NA	FALSE	0	FALSE	0	Organic compounds	Lipids and lipid-like molecules	Glycerolipids	Triradylcglycerols	Triacylglycerols
131811124	TG(a-15:0/21:0/16:0)[rac]	C55H106O6	862.798941	863.802296	1	ORNIEJCLVLEBBE-VMIICISDSA-N	InChI=1S/C55H106O6/c1-5-8-10-12-14-16-18-20-21-22-23-24-26-28-30-36-40-44-48-55(58)61-52(50-60-54(57)47-43-39-35-32-31-33-37-41-45-51(4)7-3)49-59-53(56)46-42-38-34-29-27-25-19-17-15-13-11-9-6-2/h51-52H,5-50H2,1-4H3/t51?,52-/m1/s1	CCCCCCCCCCCCCCCCCCCCC(=O)O[C@H](COC(=O)CCCCCCCCCCCCCCC)COC(=O)CCCCCCCCCCC(C)CC	0	HMDB0102973	NA	NA	NA	NA	NA	FALSE	0	FALSE	0	Organic compounds	Lipids and lipid-like molecules	Glycerolipids	Triradylcglycerols	Triacylglycerols
131811125	TG(a-15:0/21:0/i-16:0)[rac]	C55H106O6	862.798941	863.802296	1	OAHDNWHOHXCLAN-VMIICISDSA-N	InChI=1S/C55H106O6/c1-6-8-9-10-11-12-13-14-15-16-17-18-19-20-25-32-37-42-47-55(58)61-52(49-60-54(57)46-41-36-31-27-26-29-34-39-44-51(5)7-2)48-59-53(56)45-40-35-30-24-22-21-23-28-33-38-43-50(3)4/h50-52H,6-49H2,1-5H3/t51?,52-/m1/s1	CCCCCCCCCCCCCCCCCCCCC(=O)O[C@H](COC(=O)CCCCCCCCCCCCC(C)C)COC(=O)CCCCCCCCCCC(C)CC	0	HMDB0102974	NA	NA	NA	NA	NA	FALSE	0	FALSE	0	Organic compounds	Lipids and lipid-like molecules	Glycerolipids	Triradylcglycerols	Triacylglycerols
131811126	TG(a-15:0/i-21:0/i-16:0)[rac]	C55H106O6	862.798941	863.802296	1	CRXJYRKUQCOGSV-VMIICISDSA-N	InChI=1S/C55H106O6/c1-7-51(6)43-37-31-25-21-22-27-33-39-45-54(57)60-48-52(47-59-53(56)44-38-32-26-19-16-15-18-24-30-36-42-50(4)5)61-55(58)46-40-34-28-20-14-12-10-8-9-11-13-17-23-29-35-41-49(2)3/h49-52H,7-48H2,1-6H3/t51?,52-/m1/s1	CCC(C)CCCCCCCCCCC(=O)OC[C@@H](COC(=O)CCCCCCCCCCCCC(C)C)OC(=O)CCCCCCCCCCCCCCCCCC(C)C	0	HMDB0102975	NA	NA	NA	NA	NA	FALSE	0	FALSE	0	Organic compounds	Lipids and lipid-like molecules	Glycerolipids	Triradylcglycerols	Triacylglycerols
131811127	TG(a-15:0/i-21:0/16:0)[rac]	C55H106O6	862.798941	863.802296	1	FNPKXQVVMKYVPH-VMIICISDSA-N	InChI=1S/C55H106O6/c1-6-8-9-10-11-12-13-17-21-24-30-35-40-45-53(56)59-48-52(49-60-54(57)46-41-36-31-27-26-29-34-39-44-51(5)7-2)61-55(58)47-42-37-32-25-22-19-16-14-15-18-20-23-28-33-38-43-50(3)4/h50-52H,6-49H2,1-5H3/t51?,52-/m1/s1	CCCCCCCCCCCCCCCC(=O)OC[C@H](COC(=O)CCCCCCCCCCC(C)CC)OC(=O)CCCCCCCCCCCCCCCCCC(C)C	0	HMDB0102976	NA	NA	NA	NA	NA	FALSE	0	FALSE	0	Organic compounds	Lipids and lipid-like molecules	Glycerolipids	Triradylcglycerols	Triacylglycerols
131811128	[(2R)-1-(14-methylpentadecanoyloxy)-3-(13-methyltetradecanoyloxy)propan-2-yl] henicosanoate	C55H106O6	862.798941	863.802296	1	DUFQUPGTHNJJOS-OIVUAWODSA-N	InChI=1S/C55H106O6/c1-6-7-8-9-10-11-12-13-14-15-16-17-18-19-26-32-37-42-47-55(58)61-52(49-60-54(57)46-41-36-31-27-22-24-29-34-39-44-51(4)5)48-59-53(56)45-40-35-30-25-21-20-23-28-33-38-43-50(2)3/h50-52H,6-49H2,1-5H3/t52-/m1/s1	CCCCCCCCCCCCCCCCCCCCC(=O)O[C@H](COC(=O)CCCCCCCCCCCCC(C)C)COC(=O)CCCCCCCCCCCC(C)C	0	HMDB0102977	NA	NA	NA	NA	NA	FALSE	0	FALSE	0	Organic compounds	Lipids and lipid-like molecules	Glycerolipids	Triradylcglycerols	Triacylglycerols
131811129	[(2S)-1-(14-methylpentadecanoyloxy)-3-pentadecanoyloxypropan-2-yl] 19-methylicosanoate	C55H106O6	862.798941	863.802296	1	BUKOOPIPYFPWRL-MPLRIKRWSA-N	InChI=1S/C55H106O6/c1-6-7-8-9-10-11-12-19-25-30-35-40-45-53(56)59-48-52(49-60-54(57)46-41-36-31-26-22-21-24-29-34-39-44-51(4)5)61-55(58)47-42-37-32-27-20-17-15-13-14-16-18-23-28-33-38-43-50(2)3/h50-52H,6-49H2,1-5H3/t52-/m0/s1	CCCCCCCCCCCCCCC(=O)OC[C@@H](COC(=O)CCCCCCCCCCCCC(C)C)OC(=O)CCCCCCCCCCCCCCCCCC(C)C	0	HMDB0102978	NA	NA	NA	NA	NA	FALSE	0	FALSE	0	Organic compounds	Lipids and lipid-like molecules	Glycerolipids	Triradylcglycerols	Triacylglycerols
131811130	[(2R)-1-hexadecanoyloxy-3-(13-methyltetradecanoyloxy)propan-2-yl] 19-methylicosanoate	C55H106O6	862.798941	863.802296	1	CPOPACWMNCTTMK-OIVUAWODSA-N	InChI=1S/C55H106O6/c1-6-7-8-9-10-11-12-16-20-25-30-35-40-45-53(56)59-48-52(49-60-54(57)46-41-36-31-27-22-24-29-34-39-44-51(4)5)61-55(58)47-42-37-32-26-21-18-15-13-14-17-19-23-28-33-38-43-50(2)3/h50-52H,6-49H2,1-5H3/t52-/m1/s1	CCCCCCCCCCCCCCCC(=O)OC[C@H](COC(=O)CCCCCCCCCCCC(C)C)OC(=O)CCCCCCCCCCCCCCCCCC(C)C	0	HMDB0102979	NA	NA	NA	NA	NA	FALSE	0	FALSE	0	Organic compounds	Lipids and lipid-like molecules	Glycerolipids	Triradylcglycerols	Triacylglycerols
131811131	TG(i-15:0/i-21:0/i-16:0)	C55H106O6	862.798941	863.802296	1	LLXLADATXGOHTE-OIVUAWODSA-N	InChI=1S/C55H106O6/c1-49(2)41-35-29-23-17-12-10-8-7-9-11-13-21-28-34-40-46-55(58)61-52(48-60-54(57)45-39-33-27-22-16-19-25-31-37-43-51(5)6)47-59-53(56)44-38-32-26-20-15-14-18-24-30-36-42-50(3)4/h49-52H,7-48H2,1-6H3/t52-/m1/s1	CC(C)CCCCCCCCCCCCCCCCCC(=O)O[C@H](COC(=O)CCCCCCCCCCCCC(C)C)COC(=O)CCCCCCCCCCCC(C)C	0	HMDB0102980	NA	NA	NA	NA	NA	FALSE	0	FALSE	0	Organic compounds	Lipids and lipid-like molecules	Glycerolipids	Triradylcglycerols	Triacylglycerols
131811132	[(2R)-1-hexadecanoyloxy-3-(13-methyltetradecanoyloxy)propan-2-yl] henicosanoate	C55H106O6	862.798941	863.802296	1	UUUPANPFPIUSPV-OIVUAWODSA-N	InChI=1S/C55H106O6/c1-5-7-9-11-13-15-17-19-20-21-22-23-25-27-31-36-40-44-48-55(58)61-52(50-60-54(57)47-43-39-35-32-28-29-33-37-41-45-51(3)4)49-59-53(56)46-42-38-34-30-26-24-18-16-14-12-10-8-6-2/h51-52H,5-50H2,1-4H3/t52-/m1/s1	CCCCCCCCCCCCCCCCCCCCC(=O)O[C@H](COC(=O)CCCCCCCCCCCCCCC)COC(=O)CCCCCCCCCCCC(C)C	0	HMDB0102981	NA	NA	NA	NA	NA	FALSE	0	FALSE	0	Organic compounds	Lipids and lipid-like molecules	Glycerolipids	Triradylcglycerols	Triacylglycerols
131811133	[(2S)-1-hexadecanoyloxy-3-pentadecanoyloxypropan-2-yl] henicosanoate	C55H106O6	862.798941	863.802296	1	ZSQAHVHUCZOTRP-MPLRIKRWSA-N	InChI=1S/C55H106O6/c1-4-7-10-13-16-19-22-25-26-27-28-29-31-34-37-40-43-46-49-55(58)61-52(50-59-53(56)47-44-41-38-35-32-24-21-18-15-12-9-6-3)51-60-54(57)48-45-42-39-36-33-30-23-20-17-14-11-8-5-2/h52H,4-51H2,1-3H3/t52-/m0/s1	CCCCCCCCCCCCCCCCCCCCC(=O)O[C@@H](COC(=O)CCCCCCCCCCCCCC)COC(=O)CCCCCCCCCCCCCCC	0	HMDB0102982	NA	NA	NA	NA	NA	FALSE	0	FALSE	0	Organic compounds	Lipids and lipid-like molecules	Glycerolipids	Triradylcglycerols	Triacylglycerols
131811134	[(2S)-1-(14-methylpentadecanoyloxy)-3-pentadecanoyloxypropan-2-yl] henicosanoate	C55H106O6	862.798941	863.802296	1	GWMJEBDKOMBMNW-MPLRIKRWSA-N	InChI=1S/C55H106O6/c1-5-7-9-11-13-15-17-19-20-21-22-23-24-26-32-36-40-44-48-55(58)61-52(49-59-53(56)46-42-38-34-30-25-18-16-14-12-10-8-6-2)50-60-54(57)47-43-39-35-31-28-27-29-33-37-41-45-51(3)4/h51-52H,5-50H2,1-4H3/t52-/m0/s1	CCCCCCCCCCCCCCCCCCCCC(=O)O[C@@H](COC(=O)CCCCCCCCCCCCCC)COC(=O)CCCCCCCCCCCCC(C)C	0	HMDB0102983	NA	NA	NA	NA	NA	FALSE	0	FALSE	0	Organic compounds	Lipids and lipid-like molecules	Glycerolipids	Triradylcglycerols	Triacylglycerols
131811135	TG(15:0/a-21:0/a-17:0)[rac]	C56H108O6	876.814591	877.817946	1	FJCICYBPKBEICA-WHJZSGOTSA-N	InChI=1S/C56H108O6/c1-6-9-10-11-12-13-14-20-26-31-36-41-46-54(57)60-49-53(50-61-55(58)47-42-37-32-27-23-22-25-30-35-40-45-52(5)8-3)62-56(59)48-43-38-33-28-21-18-16-15-17-19-24-29-34-39-44-51(4)7-2/h51-53H,6-50H2,1-5H3/t51?,52?,53-/m0/s1	CCCCCCCCCCCCCCC(=O)OC[C@@H](COC(=O)CCCCCCCCCCCCC(C)CC)OC(=O)CCCCCCCCCCCCCCCCC(C)CC	0	HMDB0102984	NA	NA	NA	NA	NA	FALSE	0	FALSE	0	Organic compounds	Lipids and lipid-like molecules	Glycerolipids	Triradylcglycerols	Triacylglycerols
131811136	TG(i-15:0/a-21:0/a-17:0)[rac]	C56H108O6	876.814591	877.817946	1	XAWZFIOADJKRBK-XPJWOSIMSA-N	InChI=1S/C56H108O6/c1-7-51(5)43-37-31-25-19-13-11-9-10-12-14-22-29-35-41-47-56(59)62-53(49-61-55(58)46-40-34-28-23-17-18-24-30-36-42-50(3)4)48-60-54(57)45-39-33-27-21-16-15-20-26-32-38-44-52(6)8-2/h50-53H,7-49H2,1-6H3/t51?,52?,53-/m1/s1	CCC(C)CCCCCCCCCCCCCCCCC(=O)O[C@H](COC(=O)CCCCCCCCCCCCC(C)CC)COC(=O)CCCCCCCCCCCC(C)C	0	HMDB0102985	NA	NA	NA	NA	NA	FALSE	0	FALSE	0	Organic compounds	Lipids and lipid-like molecules	Glycerolipids	Triradylcglycerols	Triacylglycerols
131811137	TG(i-15:0/a-21:0/i-17:0)[rac]	C56H108O6	876.814591	877.817946	1	UDTHINMFQDIRIW-JYYSSWGDSA-N	InChI=1S/C56H108O6/c1-7-52(6)44-38-32-26-20-14-10-8-9-11-15-22-29-35-41-47-56(59)62-53(49-61-55(58)46-40-34-28-23-17-19-25-31-37-43-51(4)5)48-60-54(57)45-39-33-27-21-16-12-13-18-24-30-36-42-50(2)3/h50-53H,7-49H2,1-6H3/t52?,53-/m1/s1	CCC(C)CCCCCCCCCCCCCCCCC(=O)O[C@H](COC(=O)CCCCCCCCCCCCCC(C)C)COC(=O)CCCCCCCCCCCC(C)C	0	HMDB0102986	NA	NA	NA	NA	NA	FALSE	0	FALSE	0	Organic compounds	Lipids and lipid-like molecules	Glycerolipids	Triradylcglycerols	Triacylglycerols
131811138	TG(15:0/a-21:0/17:0)[rac]	C56H108O6	876.814591	877.817946	1	JKPFOPGAUMIKGJ-FMZUJJTGSA-N	InChI=1S/C56H108O6/c1-5-8-10-12-14-16-18-20-24-28-32-36-40-44-48-55(58)61-51-53(50-60-54(57)47-43-39-35-31-27-19-17-15-13-11-9-6-2)62-56(59)49-45-41-37-33-29-25-22-21-23-26-30-34-38-42-46-52(4)7-3/h52-53H,5-51H2,1-4H3/t52?,53-/m0/s1	CCCCCCCCCCCCCCCCC(=O)OC[C@H](COC(=O)CCCCCCCCCCCCCC)OC(=O)CCCCCCCCCCCCCCCCC(C)CC	0	HMDB0102987	NA	NA	NA	NA	NA	FALSE	0	FALSE	0	Organic compounds	Lipids and lipid-like molecules	Glycerolipids	Triradylcglycerols	Triacylglycerols
131811139	TG(i-15:0/a-21:0/17:0)[rac]	C56H108O6	876.814591	877.817946	1	PASAKJNJNUVSCO-JYYSSWGDSA-N	InChI=1S/C56H108O6/c1-6-8-9-10-11-12-13-14-18-21-26-31-36-41-46-54(57)60-49-53(50-61-55(58)47-42-37-32-28-23-24-29-34-39-44-51(3)4)62-56(59)48-43-38-33-27-22-19-16-15-17-20-25-30-35-40-45-52(5)7-2/h51-53H,6-50H2,1-5H3/t52?,53-/m1/s1	CCCCCCCCCCCCCCCCC(=O)OC[C@H](COC(=O)CCCCCCCCCCCC(C)C)OC(=O)CCCCCCCCCCCCCCCCC(C)CC	0	HMDB0102988	NA	NA	NA	NA	NA	FALSE	0	FALSE	0	Organic compounds	Lipids and lipid-like molecules	Glycerolipids	Triradylcglycerols	Triacylglycerols
131811140	TG(a-15:0/a-21:0/17:0)[rac]	C56H108O6	876.814591	877.817946	1	VCWPQPWCBXJDOF-XPJWOSIMSA-N	InChI=1S/C56H108O6/c1-6-9-10-11-12-13-14-15-19-22-25-31-36-41-46-54(57)60-49-53(50-61-55(58)47-42-37-32-28-27-30-35-40-45-52(5)8-3)62-56(59)48-43-38-33-26-23-20-17-16-18-21-24-29-34-39-44-51(4)7-2/h51-53H,6-50H2,1-5H3/t51?,52?,53-/m1/s1	CCCCCCCCCCCCCCCCC(=O)OC[C@H](COC(=O)CCCCCCCCCCC(C)CC)OC(=O)CCCCCCCCCCCCCCCCC(C)CC	0	HMDB0102989	NA	NA	NA	NA	NA	FALSE	0	FALSE	0	Organic compounds	Lipids and lipid-like molecules	Glycerolipids	Triradylcglycerols	Triacylglycerols
131811141	TG(15:0/a-21:0/i-17:0)[rac]	C56H108O6	876.814591	877.817946	1	SWVBUYIXOOWGGK-FMZUJJTGSA-N	InChI=1S/C56H108O6/c1-6-8-9-10-11-12-13-21-26-31-36-41-46-54(57)60-49-53(50-61-55(58)47-42-37-32-27-23-18-19-24-29-34-39-44-51(3)4)62-56(59)48-43-38-33-28-22-17-15-14-16-20-25-30-35-40-45-52(5)7-2/h51-53H,6-50H2,1-5H3/t52?,53-/m0/s1	CCCCCCCCCCCCCCC(=O)OC[C@@H](COC(=O)CCCCCCCCCCCCCC(C)C)OC(=O)CCCCCCCCCCCCCCCCC(C)CC	0	HMDB0102990	NA	NA	NA	NA	NA	FALSE	0	FALSE	0	Organic compounds	Lipids and lipid-like molecules	Glycerolipids	Triradylcglycerols	Triacylglycerols
131811142	TG(a-15:0/21:0/a-17:0)[rac]	C56H108O6	876.814591	877.817946	1	YWNRATMKQLQPNT-XPJWOSIMSA-N	InChI=1S/C56H108O6/c1-6-9-10-11-12-13-14-15-16-17-18-19-20-21-26-33-38-43-48-56(59)62-53(50-61-55(58)47-42-37-32-28-27-30-35-40-45-52(5)8-3)49-60-54(57)46-41-36-31-25-23-22-24-29-34-39-44-51(4)7-2/h51-53H,6-50H2,1-5H3/t51?,52?,53-/m1/s1	CCCCCCCCCCCCCCCCCCCCC(=O)O[C@H](COC(=O)CCCCCCCCCCCCC(C)CC)COC(=O)CCCCCCCCCCC(C)CC	0	HMDB0102991	NA	NA	NA	NA	NA	FALSE	0	FALSE	0	Organic compounds	Lipids and lipid-like molecules	Glycerolipids	Triradylcglycerols	Triacylglycerols
131811143	TG(a-15:0/a-21:0/i-17:0)[rac]	C56H108O6	876.814591	877.817946	1	SOBVJOAJDFVKBW-XPJWOSIMSA-N	InChI=1S/C56H108O6/c1-7-51(5)43-37-31-25-19-15-11-9-10-12-16-21-29-35-41-47-56(59)62-53(49-61-55(58)46-40-34-28-23-22-26-32-38-44-52(6)8-2)48-60-54(57)45-39-33-27-20-17-13-14-18-24-30-36-42-50(3)4/h50-53H,7-49H2,1-6H3/t51?,52?,53-/m1/s1	CCC(C)CCCCCCCCCCCCCCCCC(=O)O[C@H](COC(=O)CCCCCCCCCCCCCC(C)C)COC(=O)CCCCCCCCCCC(C)CC	0	HMDB0102992	NA	NA	NA	NA	NA	FALSE	0	FALSE	0	Organic compounds	Lipids and lipid-like molecules	Glycerolipids	Triradylcglycerols	Triacylglycerols
131811144	[(2S)-1-heptadecanoyloxy-3-pentadecanoyloxypropan-2-yl] 19-methylicosanoate	C56H108O6	876.814591	877.817946	1	DIMIUXBXAHIPAN-DTSDQNDWSA-N	InChI=1S/C56H108O6/c1-5-7-9-11-13-15-17-19-24-28-32-36-40-44-48-55(58)61-51-53(50-60-54(57)47-43-39-35-31-27-18-16-14-12-10-8-6-2)62-56(59)49-45-41-37-33-29-25-22-20-21-23-26-30-34-38-42-46-52(3)4/h52-53H,5-51H2,1-4H3/t53-/m0/s1	CCCCCCCCCCCCCCCCC(=O)OC[C@H](COC(=O)CCCCCCCCCCCCCC)OC(=O)CCCCCCCCCCCCCCCCCC(C)C	0	HMDB0102993	NA	NA	NA	NA	NA	FALSE	0	FALSE	0	Organic compounds	Lipids and lipid-like molecules	Glycerolipids	Triradylcglycerols	Triacylglycerols
131811145	TG(a-15:0/a-21:0/a-17:0)[rac]	C56H108O6	876.814591	877.817946	1	MBVARAPEJLARCI-CIMPFHKRSA-N	InChI=1S/C56H108O6/c1-7-50(4)42-36-30-24-18-14-12-10-11-13-15-21-29-35-41-47-56(59)62-53(49-61-55(58)46-40-34-28-23-22-26-32-38-44-52(6)9-3)48-60-54(57)45-39-33-27-20-17-16-19-25-31-37-43-51(5)8-2/h50-53H,7-49H2,1-6H3/t50?,51?,52?,53-/m1/s1	CCC(C)CCCCCCCCCCCCCCCCC(=O)O[C@H](COC(=O)CCCCCCCCCCCCC(C)CC)COC(=O)CCCCCCCCCCC(C)CC	0	HMDB0102994	NA	NA	NA	NA	NA	FALSE	0	FALSE	0	Organic compounds	Lipids and lipid-like molecules	Glycerolipids	Triradylcglycerols	Triacylglycerols
131811146	TG(a-15:0/21:0/17:0)[rac]	C56H108O6	876.814591	877.817946	1	IBXQDQWIUSUGIU-JYYSSWGDSA-N	InChI=1S/C56H108O6/c1-5-8-10-12-14-16-18-20-22-23-24-25-27-29-31-37-41-45-49-56(59)62-53(51-61-55(58)48-44-40-36-33-32-34-38-42-46-52(4)7-3)50-60-54(57)47-43-39-35-30-28-26-21-19-17-15-13-11-9-6-2/h52-53H,5-51H2,1-4H3/t52?,53-/m1/s1	CCCCCCCCCCCCCCCCCCCCC(=O)O[C@H](COC(=O)CCCCCCCCCCCCCCCC)COC(=O)CCCCCCCCCCC(C)CC	0	HMDB0102995	NA	NA	NA	NA	NA	FALSE	0	FALSE	0	Organic compounds	Lipids and lipid-like molecules	Glycerolipids	Triradylcglycerols	Triacylglycerols
131811147	TG(a-15:0/21:0/i-17:0)[rac]	C56H108O6	876.814591	877.817946	1	AJDKQVRSFNMBHH-JYYSSWGDSA-N	InChI=1S/C56H108O6/c1-6-8-9-10-11-12-13-14-15-16-17-18-19-22-26-33-38-43-48-56(59)62-53(50-61-55(58)47-42-37-32-28-27-30-35-40-45-52(5)7-2)49-60-54(57)46-41-36-31-25-23-20-21-24-29-34-39-44-51(3)4/h51-53H,6-50H2,1-5H3/t52?,53-/m1/s1	CCCCCCCCCCCCCCCCCCCCC(=O)O[C@H](COC(=O)CCCCCCCCCCCCCC(C)C)COC(=O)CCCCCCCCCCC(C)CC	0	HMDB0102996	NA	NA	NA	NA	NA	FALSE	0	FALSE	0	Organic compounds	Lipids and lipid-like molecules	Glycerolipids	Triradylcglycerols	Triacylglycerols
131811148	TG(a-15:0/i-21:0/i-17:0)[rac]	C56H108O6	876.814591	877.817946	1	DJJJNLWAZFWXJX-JYYSSWGDSA-N	InChI=1S/C56H108O6/c1-7-52(6)44-38-32-26-22-23-28-34-40-46-55(58)61-49-53(48-60-54(57)45-39-33-27-20-17-13-15-19-25-31-37-43-51(4)5)62-56(59)47-41-35-29-21-16-12-10-8-9-11-14-18-24-30-36-42-50(2)3/h50-53H,7-49H2,1-6H3/t52?,53-/m1/s1	CCC(C)CCCCCCCCCCC(=O)OC[C@@H](COC(=O)CCCCCCCCCCCCCC(C)C)OC(=O)CCCCCCCCCCCCCCCCCC(C)C	0	HMDB0102997	NA	NA	NA	NA	NA	FALSE	0	FALSE	0	Organic compounds	Lipids and lipid-like molecules	Glycerolipids	Triradylcglycerols	Triacylglycerols
131811149	TG(a-15:0/i-21:0/17:0)[rac]	C56H108O6	876.814591	877.817946	1	VMBSQWOGEBTBGG-JYYSSWGDSA-N	InChI=1S/C56H108O6/c1-6-8-9-10-11-12-13-14-19-22-25-31-36-41-46-54(57)60-49-53(50-61-55(58)47-42-37-32-28-27-30-35-40-45-52(5)7-2)62-56(59)48-43-38-33-26-23-20-17-15-16-18-21-24-29-34-39-44-51(3)4/h51-53H,6-50H2,1-5H3/t52?,53-/m1/s1	CCCCCCCCCCCCCCCCC(=O)OC[C@H](COC(=O)CCCCCCCCCCC(C)CC)OC(=O)CCCCCCCCCCCCCCCCCC(C)C	0	HMDB0102998	NA	NA	NA	NA	NA	FALSE	0	FALSE	0	Organic compounds	Lipids and lipid-like molecules	Glycerolipids	Triradylcglycerols	Triacylglycerols
131811150	[(2R)-1-(15-methylhexadecanoyloxy)-3-(13-methyltetradecanoyloxy)propan-2-yl] henicosanoate	C56H108O6	876.814591	877.817946	1	SYEOGGGPLIOKPI-IONAWPRUSA-N	InChI=1S/C56H108O6/c1-6-7-8-9-10-11-12-13-14-15-16-17-18-21-27-33-38-43-48-56(59)62-53(50-61-55(58)47-42-37-32-28-23-25-30-35-40-45-52(4)5)49-60-54(57)46-41-36-31-26-22-19-20-24-29-34-39-44-51(2)3/h51-53H,6-50H2,1-5H3/t53-/m1/s1	CCCCCCCCCCCCCCCCCCCCC(=O)O[C@H](COC(=O)CCCCCCCCCCCCCC(C)C)COC(=O)CCCCCCCCCCCC(C)C	0	HMDB0102999	NA	NA	NA	NA	NA	FALSE	0	FALSE	0	Organic compounds	Lipids and lipid-like molecules	Glycerolipids	Triradylcglycerols	Triacylglycerols
131811151	TG(i-15:0/i-21:0/a-17:0)[rac]	C56H108O6	876.814591	877.817946	1	WOBDQCTYMATAQO-JYYSSWGDSA-N	InChI=1S/C56H108O6/c1-7-52(6)44-38-32-26-20-15-16-21-27-33-39-45-54(57)60-48-53(49-61-55(58)46-40-34-28-23-17-19-25-31-37-43-51(4)5)62-56(59)47-41-35-29-22-14-12-10-8-9-11-13-18-24-30-36-42-50(2)3/h50-53H,7-49H2,1-6H3/t52?,53-/m1/s1	CCC(C)CCCCCCCCCCCCC(=O)OC[C@H](COC(=O)CCCCCCCCCCCC(C)C)OC(=O)CCCCCCCCCCCCCCCCCC(C)C	0	HMDB0103000	NA	NA	NA	NA	NA	FALSE	0	FALSE	0	Organic compounds	Lipids and lipid-like molecules	Glycerolipids	Triradylcglycerols	Triacylglycerols
131811152	TG(15:0/i-21:0/a-17:0)[rac]	C56H108O6	876.814591	877.817946	1	DTEBDWZIUSHSHV-FMZUJJTGSA-N	InChI=1S/C56H108O6/c1-6-8-9-10-11-12-13-20-26-31-36-41-46-54(57)60-49-53(50-61-55(58)47-42-37-32-27-23-22-25-30-35-40-45-52(5)7-2)62-56(59)48-43-38-33-28-21-18-16-14-15-17-19-24-29-34-39-44-51(3)4/h51-53H,6-50H2,1-5H3/t52?,53-/m0/s1	CCCCCCCCCCCCCCC(=O)OC[C@@H](COC(=O)CCCCCCCCCCCCC(C)CC)OC(=O)CCCCCCCCCCCCCCCCCC(C)C	0	HMDB0103001	NA	NA	NA	NA	NA	FALSE	0	FALSE	0	Organic compounds	Lipids and lipid-like molecules	Glycerolipids	Triradylcglycerols	Triacylglycerols
131811153	TG(a-15:0/i-21:0/a-17:0)[rac]	C56H108O6	876.814591	877.817946	1	PVVWATYNPSEGLO-XPJWOSIMSA-N	InChI=1S/C56H108O6/c1-7-51(5)43-37-31-25-19-16-17-20-27-33-39-45-54(57)60-48-53(49-61-55(58)46-40-34-28-23-22-26-32-38-44-52(6)8-2)62-56(59)47-41-35-29-21-15-13-11-9-10-12-14-18-24-30-36-42-50(3)4/h50-53H,7-49H2,1-6H3/t51?,52?,53-/m1/s1	CCC(C)CCCCCCCCCCCCC(=O)OC[C@H](COC(=O)CCCCCCCCCCC(C)CC)OC(=O)CCCCCCCCCCCCCCCCCC(C)C	0	HMDB0103002	NA	NA	NA	NA	NA	FALSE	0	FALSE	0	Organic compounds	Lipids and lipid-like molecules	Glycerolipids	Triradylcglycerols	Triacylglycerols
131811154	[(2S)-1-(15-methylhexadecanoyloxy)-3-pentadecanoyloxypropan-2-yl] 19-methylicosanoate	C56H108O6	876.814591	877.817946	1	VDYHIEMSUKYQFR-DTSDQNDWSA-N	InChI=1S/C56H108O6/c1-6-7-8-9-10-11-12-21-26-31-36-41-46-54(57)60-49-53(50-61-55(58)47-42-37-32-27-23-18-20-25-30-35-40-45-52(4)5)62-56(59)48-43-38-33-28-22-17-15-13-14-16-19-24-29-34-39-44-51(2)3/h51-53H,6-50H2,1-5H3/t53-/m0/s1	CCCCCCCCCCCCCCC(=O)OC[C@@H](COC(=O)CCCCCCCCCCCCCC(C)C)OC(=O)CCCCCCCCCCCCCCCCCC(C)C	0	HMDB0103003	NA	NA	NA	NA	NA	FALSE	0	FALSE	0	Organic compounds	Lipids and lipid-like molecules	Glycerolipids	Triradylcglycerols	Triacylglycerols
131811155	[(2R)-1-heptadecanoyloxy-3-(13-methyltetradecanoyloxy)propan-2-yl] 19-methylicosanoate	C56H108O6	876.814591	877.817946	1	PHVGUZIHXABNGI-IONAWPRUSA-N	InChI=1S/C56H108O6/c1-6-7-8-9-10-11-12-13-18-21-26-31-36-41-46-54(57)60-49-53(50-61-55(58)47-42-37-32-28-23-25-30-35-40-45-52(4)5)62-56(59)48-43-38-33-27-22-19-16-14-15-17-20-24-29-34-39-44-51(2)3/h51-53H,6-50H2,1-5H3/t53-/m1/s1	CCCCCCCCCCCCCCCCC(=O)OC[C@H](COC(=O)CCCCCCCCCCCC(C)C)OC(=O)CCCCCCCCCCCCCCCCCC(C)C	0	HMDB0103004	NA	NA	NA	NA	NA	FALSE	0	FALSE	0	Organic compounds	Lipids and lipid-like molecules	Glycerolipids	Triradylcglycerols	Triacylglycerols
131811156	TG(i-15:0/21:0/a-17:0)[rac]	C56H108O6	876.814591	877.817946	1	ISRTZCXZIOAJSD-JYYSSWGDSA-N	InChI=1S/C56H108O6/c1-6-8-9-10-11-12-13-14-15-16-17-18-19-20-27-33-38-43-48-56(59)62-53(50-61-55(58)47-42-37-32-28-23-24-29-34-39-44-51(3)4)49-60-54(57)46-41-36-31-26-22-21-25-30-35-40-45-52(5)7-2/h51-53H,6-50H2,1-5H3/t52?,53-/m1/s1	CCCCCCCCCCCCCCCCCCCCC(=O)O[C@H](COC(=O)CCCCCCCCCCCCC(C)CC)COC(=O)CCCCCCCCCCCC(C)C	0	HMDB0103005	NA	NA	NA	NA	NA	FALSE	0	FALSE	0	Organic compounds	Lipids and lipid-like molecules	Glycerolipids	Triradylcglycerols	Triacylglycerols
131811157	TG(i-15:0/i-21:0/i-17:0)	C56H108O6	876.814591	877.817946	1	QJHFHWXCVVZUSZ-IONAWPRUSA-N	InChI=1S/C56H108O6/c1-50(2)42-36-30-24-18-13-10-8-7-9-11-15-22-29-35-41-47-56(59)62-53(49-61-55(58)46-40-34-28-23-17-20-26-32-38-44-52(5)6)48-60-54(57)45-39-33-27-21-16-12-14-19-25-31-37-43-51(3)4/h50-53H,7-49H2,1-6H3/t53-/m1/s1	CC(C)CCCCCCCCCCCCCCCCCC(=O)O[C@H](COC(=O)CCCCCCCCCCCCCC(C)C)COC(=O)CCCCCCCCCCCC(C)C	0	HMDB0103006	NA	NA	NA	NA	NA	FALSE	0	FALSE	0	Organic compounds	Lipids and lipid-like molecules	Glycerolipids	Triradylcglycerols	Triacylglycerols
131811158	[(2R)-1-heptadecanoyloxy-3-(13-methyltetradecanoyloxy)propan-2-yl] henicosanoate	C56H108O6	876.814591	877.817946	1	JGKHFTGMCHBRMT-IONAWPRUSA-N	InChI=1S/C56H108O6/c1-5-7-9-11-13-15-17-19-21-22-23-24-26-28-32-37-41-45-49-56(59)62-53(51-61-55(58)48-44-40-36-33-29-30-34-38-42-46-52(3)4)50-60-54(57)47-43-39-35-31-27-25-20-18-16-14-12-10-8-6-2/h52-53H,5-51H2,1-4H3/t53-/m1/s1	CCCCCCCCCCCCCCCCCCCCC(=O)O[C@H](COC(=O)CCCCCCCCCCCCCCCC)COC(=O)CCCCCCCCCCCC(C)C	0	HMDB0103007	NA	NA	NA	NA	NA	FALSE	0	FALSE	0	Organic compounds	Lipids and lipid-like molecules	Glycerolipids	Triradylcglycerols	Triacylglycerols
131811159	[(2S)-1-heptadecanoyloxy-3-pentadecanoyloxypropan-2-yl] henicosanoate	C56H108O6	876.814591	877.817946	1	DBFILLNYYSCJMR-DTSDQNDWSA-N	InChI=1S/C56H108O6/c1-4-7-10-13-16-19-22-25-27-28-29-30-32-35-38-41-44-47-50-56(59)62-53(51-60-54(57)48-45-42-39-36-33-24-21-18-15-12-9-6-3)52-61-55(58)49-46-43-40-37-34-31-26-23-20-17-14-11-8-5-2/h53H,4-52H2,1-3H3/t53-/m0/s1	CCCCCCCCCCCCCCCCCCCCC(=O)O[C@@H](COC(=O)CCCCCCCCCCCCCC)COC(=O)CCCCCCCCCCCCCCCC	0	HMDB0103008	NA	NA	NA	NA	NA	FALSE	0	FALSE	0	Organic compounds	Lipids and lipid-like molecules	Glycerolipids	Triradylcglycerols	Triacylglycerols
131811160	[(2S)-1-(15-methylhexadecanoyloxy)-3-pentadecanoyloxypropan-2-yl] henicosanoate	C56H108O6	876.814591	877.817946	1	HUECUDWRGBSIPN-DTSDQNDWSA-N	InChI=1S/C56H108O6/c1-5-7-9-11-13-15-17-19-20-21-22-23-24-28-33-37-41-45-49-56(59)62-53(50-60-54(57)47-43-39-35-31-27-18-16-14-12-10-8-6-2)51-61-55(58)48-44-40-36-32-29-25-26-30-34-38-42-46-52(3)4/h52-53H,5-51H2,1-4H3/t53-/m0/s1	CCCCCCCCCCCCCCCCCCCCC(=O)O[C@@H](COC(=O)CCCCCCCCCCCCCC)COC(=O)CCCCCCCCCCCCCC(C)C	0	HMDB0103009	NA	NA	NA	NA	NA	FALSE	0	FALSE	0	Organic compounds	Lipids and lipid-like molecules	Glycerolipids	Triradylcglycerols	Triacylglycerols
131811161	TG(15:0/21:0/a-17:0)[rac]	C56H108O6	876.814591	877.817946	1	BILAZFAHGVCXAJ-FMZUJJTGSA-N	InChI=1S/C56H108O6/c1-5-8-10-12-14-16-18-20-21-22-23-24-25-27-33-37-41-45-49-56(59)62-53(50-60-54(57)47-43-39-35-31-26-19-17-15-13-11-9-6-2)51-61-55(58)48-44-40-36-32-29-28-30-34-38-42-46-52(4)7-3/h52-53H,5-51H2,1-4H3/t52?,53-/m0/s1	CCCCCCCCCCCCCCCCCCCCC(=O)O[C@@H](COC(=O)CCCCCCCCCCCCCC)COC(=O)CCCCCCCCCCCCC(C)CC	0	HMDB0103010	NA	NA	NA	NA	NA	FALSE	0	FALSE	0	Organic compounds	Lipids and lipid-like molecules	Glycerolipids	Triradylcglycerols	Triacylglycerols
131811162	TG(i-15:0/a-21:0/i-18:0)[rac]	C57H110O6	890.830241	891.8335961	1	WGWFQLJUCIPAKW-HVISTYRSSA-N	InChI=1S/C57H110O6/c1-7-53(6)45-39-33-27-21-15-10-8-9-11-17-23-30-36-42-48-57(60)63-54(50-62-56(59)47-41-35-29-24-18-20-26-32-38-44-52(4)5)49-61-55(58)46-40-34-28-22-16-13-12-14-19-25-31-37-43-51(2)3/h51-54H,7-50H2,1-6H3/t53?,54-/m1/s1	CCC(C)CCCCCCCCCCCCCCCCC(=O)O[C@H](COC(=O)CCCCCCCCCCCCCCC(C)C)COC(=O)CCCCCCCCCCCC(C)C	0	HMDB0103011	NA	NA	NA	NA	NA	FALSE	0	FALSE	0	Organic compounds	Lipids and lipid-like molecules	Glycerolipids	Triradylcglycerols	Triacylglycerols
131811163	TG(15:0/a-21:0/18:0)[rac]	C57H110O6	890.830241	891.8335961	1	RQJHRIRLTODMPR-IRYQEYNCSA-N	InChI=1S/C57H110O6/c1-5-8-10-12-14-16-18-20-21-25-29-33-37-41-45-49-56(59)62-52-54(51-61-55(58)48-44-40-36-32-28-19-17-15-13-11-9-6-2)63-57(60)50-46-42-38-34-30-26-23-22-24-27-31-35-39-43-47-53(4)7-3/h53-54H,5-52H2,1-4H3/t53?,54-/m0/s1	CCCCCCCCCCCCCCCCCC(=O)OC[C@H](COC(=O)CCCCCCCCCCCCCC)OC(=O)CCCCCCCCCCCCCCCCC(C)CC	0	HMDB0103012	NA	NA	NA	NA	NA	FALSE	0	FALSE	0	Organic compounds	Lipids and lipid-like molecules	Glycerolipids	Triradylcglycerols	Triacylglycerols
131811164	TG(i-15:0/a-21:0/18:0)[rac]	C57H110O6	890.830241	891.8335961	1	UQOVLTGZPPTFKM-HVISTYRSSA-N	InChI=1S/C57H110O6/c1-6-8-9-10-11-12-13-14-15-19-22-27-32-37-42-47-55(58)61-50-54(51-62-56(59)48-43-38-33-29-24-25-30-35-40-45-52(3)4)63-57(60)49-44-39-34-28-23-20-17-16-18-21-26-31-36-41-46-53(5)7-2/h52-54H,6-51H2,1-5H3/t53?,54-/m1/s1	CCCCCCCCCCCCCCCCCC(=O)OC[C@H](COC(=O)CCCCCCCCCCCC(C)C)OC(=O)CCCCCCCCCCCCCCCCC(C)CC	0	HMDB0103013	NA	NA	NA	NA	NA	FALSE	0	FALSE	0	Organic compounds	Lipids and lipid-like molecules	Glycerolipids	Triradylcglycerols	Triacylglycerols
131811165	TG(a-15:0/a-21:0/18:0)[rac]	C57H110O6	890.830241	891.8335961	1	YYRCYUNXELVLJW-ZGQYQFAGSA-N	InChI=1S/C57H110O6/c1-6-9-10-11-12-13-14-15-16-20-23-26-32-37-42-47-55(58)61-50-54(51-62-56(59)48-43-38-33-29-28-31-36-41-46-53(5)8-3)63-57(60)49-44-39-34-27-24-21-18-17-19-22-25-30-35-40-45-52(4)7-2/h52-54H,6-51H2,1-5H3/t52?,53?,54-/m1/s1	CCCCCCCCCCCCCCCCCC(=O)OC[C@H](COC(=O)CCCCCCCCCCC(C)CC)OC(=O)CCCCCCCCCCCCCCCCC(C)CC	0	HMDB0103014	NA	NA	NA	NA	NA	FALSE	0	FALSE	0	Organic compounds	Lipids and lipid-like molecules	Glycerolipids	Triradylcglycerols	Triacylglycerols
131811166	TG(15:0/a-21:0/i-18:0)[rac]	C57H110O6	890.830241	891.8335961	1	RQCYMVAVWNPPMN-IRYQEYNCSA-N	InChI=1S/C57H110O6/c1-6-8-9-10-11-12-13-22-27-32-37-42-47-55(58)61-50-54(51-62-56(59)48-43-38-33-28-23-19-18-20-25-30-35-40-45-52(3)4)63-57(60)49-44-39-34-29-24-17-15-14-16-21-26-31-36-41-46-53(5)7-2/h52-54H,6-51H2,1-5H3/t53?,54-/m0/s1	CCCCCCCCCCCCCCC(=O)OC[C@@H](COC(=O)CCCCCCCCCCCCCCC(C)C)OC(=O)CCCCCCCCCCCCCCCCC(C)CC	0	HMDB0103015	NA	NA	NA	NA	NA	FALSE	0	FALSE	0	Organic compounds	Lipids and lipid-like molecules	Glycerolipids	Triradylcglycerols	Triacylglycerols
131811167	TG(a-15:0/a-21:0/i-18:0)[rac]	C57H110O6	890.830241	891.8335961	1	BKJWMAIZXKIVDM-ZGQYQFAGSA-N	InChI=1S/C57H110O6/c1-7-52(5)44-38-32-26-20-16-11-9-10-12-18-22-30-36-42-48-57(60)63-54(50-62-56(59)47-41-35-29-24-23-27-33-39-45-53(6)8-2)49-61-55(58)46-40-34-28-21-17-14-13-15-19-25-31-37-43-51(3)4/h51-54H,7-50H2,1-6H3/t52?,53?,54-/m1/s1	CCC(C)CCCCCCCCCCCCCCCCC(=O)O[C@H](COC(=O)CCCCCCCCCCCCCCC(C)C)COC(=O)CCCCCCCCCCC(C)CC	0	HMDB0103016	NA	NA	NA	NA	NA	FALSE	0	FALSE	0	Organic compounds	Lipids and lipid-like molecules	Glycerolipids	Triradylcglycerols	Triacylglycerols
131811168	[(2S)-1-octadecanoyloxy-3-pentadecanoyloxypropan-2-yl] 19-methylicosanoate	C57H110O6	890.830241	891.8335961	1	QVQQDJZRTXACAH-XSMLMOGHSA-N	InChI=1S/C57H110O6/c1-5-7-9-11-13-15-17-19-21-25-29-33-37-41-45-49-56(59)62-52-54(51-61-55(58)48-44-40-36-32-28-18-16-14-12-10-8-6-2)63-57(60)50-46-42-38-34-30-26-23-20-22-24-27-31-35-39-43-47-53(3)4/h53-54H,5-52H2,1-4H3/t54-/m0/s1	CCCCCCCCCCCCCCCCCC(=O)OC[C@H](COC(=O)CCCCCCCCCCCCCC)OC(=O)CCCCCCCCCCCCCCCCCC(C)C	0	HMDB0103017	NA	NA	NA	NA	NA	FALSE	0	FALSE	0	Organic compounds	Lipids and lipid-like molecules	Glycerolipids	Triradylcglycerols	Triacylglycerols
131811169	TG(a-15:0/21:0/18:0)[rac]	C57H110O6	890.830241	891.8335961	1	YUXJKYVJHBMWKU-HVISTYRSSA-N	InChI=1S/C57H110O6/c1-5-8-10-12-14-16-18-20-22-23-24-26-28-30-32-38-42-46-50-57(60)63-54(52-62-56(59)49-45-41-37-34-33-35-39-43-47-53(4)7-3)51-61-55(58)48-44-40-36-31-29-27-25-21-19-17-15-13-11-9-6-2/h53-54H,5-52H2,1-4H3/t53?,54-/m1/s1	CCCCCCCCCCCCCCCCCCCCC(=O)O[C@H](COC(=O)CCCCCCCCCCCCCCCCC)COC(=O)CCCCCCCCCCC(C)CC	0	HMDB0103018	NA	NA	NA	NA	NA	FALSE	0	FALSE	0	Organic compounds	Lipids and lipid-like molecules	Glycerolipids	Triradylcglycerols	Triacylglycerols
131811170	TG(a-15:0/21:0/i-18:0)[rac]	C57H110O6	890.830241	891.8335961	1	XTUMZTVKEZRRCN-HVISTYRSSA-N	InChI=1S/C57H110O6/c1-6-8-9-10-11-12-13-14-15-16-17-18-19-24-27-34-39-44-49-57(60)63-54(51-62-56(59)48-43-38-33-29-28-31-36-41-46-53(5)7-2)50-61-55(58)47-42-37-32-26-23-21-20-22-25-30-35-40-45-52(3)4/h52-54H,6-51H2,1-5H3/t53?,54-/m1/s1	CCCCCCCCCCCCCCCCCCCCC(=O)O[C@H](COC(=O)CCCCCCCCCCCCCCC(C)C)COC(=O)CCCCCCCCCCC(C)CC	0	HMDB0103019	NA	NA	NA	NA	NA	FALSE	0	FALSE	0	Organic compounds	Lipids and lipid-like molecules	Glycerolipids	Triradylcglycerols	Triacylglycerols
131811171	TG(a-15:0/i-21:0/i-18:0)[rac]	C57H110O6	890.830241	891.8335961	1	BEQWAHPKZHOLMI-HVISTYRSSA-N	InChI=1S/C57H110O6/c1-7-53(6)45-39-33-27-23-24-29-35-41-47-56(59)62-50-54(49-61-55(58)46-40-34-28-21-17-14-13-16-20-26-32-38-44-52(4)5)63-57(60)48-42-36-30-22-18-12-10-8-9-11-15-19-25-31-37-43-51(2)3/h51-54H,7-50H2,1-6H3/t53?,54-/m1/s1	CCC(C)CCCCCCCCCCC(=O)OC[C@@H](COC(=O)CCCCCCCCCCCCCCC(C)C)OC(=O)CCCCCCCCCCCCCCCCCC(C)C	0	HMDB0103020	NA	NA	NA	NA	NA	FALSE	0	FALSE	0	Organic compounds	Lipids and lipid-like molecules	Glycerolipids	Triradylcglycerols	Triacylglycerols
131811172	TG(a-15:0/i-21:0/18:0)[rac]	C57H110O6	890.830241	891.8335961	1	YNNVXQPEAZETBQ-HVISTYRSSA-N	InChI=1S/C57H110O6/c1-6-8-9-10-11-12-13-14-16-20-23-26-32-37-42-47-55(58)61-50-54(51-62-56(59)48-43-38-33-29-28-31-36-41-46-53(5)7-2)63-57(60)49-44-39-34-27-24-21-18-15-17-19-22-25-30-35-40-45-52(3)4/h52-54H,6-51H2,1-5H3/t53?,54-/m1/s1	CCCCCCCCCCCCCCCCCC(=O)OC[C@H](COC(=O)CCCCCCCCCCC(C)CC)OC(=O)CCCCCCCCCCCCCCCCCC(C)C	0	HMDB0103021	NA	NA	NA	NA	NA	FALSE	0	FALSE	0	Organic compounds	Lipids and lipid-like molecules	Glycerolipids	Triradylcglycerols	Triacylglycerols
131811173	[(2R)-1-(16-methylheptadecanoyloxy)-3-(13-methyltetradecanoyloxy)propan-2-yl] henicosanoate	C57H110O6	890.830241	891.8335961	1	RIEAJGTWUXOGTQ-AXAMJWTMSA-N	InChI=1S/C57H110O6/c1-6-7-8-9-10-11-12-13-14-15-16-17-18-23-28-34-39-44-49-57(60)63-54(51-62-56(59)48-43-38-33-29-24-26-31-36-41-46-53(4)5)50-61-55(58)47-42-37-32-27-22-20-19-21-25-30-35-40-45-52(2)3/h52-54H,6-51H2,1-5H3/t54-/m1/s1	CCCCCCCCCCCCCCCCCCCCC(=O)O[C@H](COC(=O)CCCCCCCCCCCCCCC(C)C)COC(=O)CCCCCCCCCCCC(C)C	0	HMDB0103022	NA	NA	NA	NA	NA	FALSE	0	FALSE	0	Organic compounds	Lipids and lipid-like molecules	Glycerolipids	Triradylcglycerols	Triacylglycerols
131811174	[(2S)-1-(16-methylheptadecanoyloxy)-3-pentadecanoyloxypropan-2-yl] 19-methylicosanoate	C57H110O6	890.830241	891.8335961	1	CQGZBHNOUWYQKF-XSMLMOGHSA-N	InChI=1S/C57H110O6/c1-6-7-8-9-10-11-12-22-27-32-37-42-47-55(58)61-50-54(51-62-56(59)48-43-38-33-28-23-19-18-21-26-31-36-41-46-53(4)5)63-57(60)49-44-39-34-29-24-17-15-13-14-16-20-25-30-35-40-45-52(2)3/h52-54H,6-51H2,1-5H3/t54-/m0/s1	CCCCCCCCCCCCCCC(=O)OC[C@@H](COC(=O)CCCCCCCCCCCCCCC(C)C)OC(=O)CCCCCCCCCCCCCCCCCC(C)C	0	HMDB0103023	NA	NA	NA	NA	NA	FALSE	0	FALSE	0	Organic compounds	Lipids and lipid-like molecules	Glycerolipids	Triradylcglycerols	Triacylglycerols
131811175	[(2R)-1-(13-methyltetradecanoyloxy)-3-octadecanoyloxypropan-2-yl] 19-methylicosanoate	C57H110O6	890.830241	891.8335961	1	BPLPVZAOCYRRLN-AXAMJWTMSA-N	InChI=1S/C57H110O6/c1-6-7-8-9-10-11-12-13-15-19-22-27-32-37-42-47-55(58)61-50-54(51-62-56(59)48-43-38-33-29-24-26-31-36-41-46-53(4)5)63-57(60)49-44-39-34-28-23-20-17-14-16-18-21-25-30-35-40-45-52(2)3/h52-54H,6-51H2,1-5H3/t54-/m1/s1	CCCCCCCCCCCCCCCCCC(=O)OC[C@H](COC(=O)CCCCCCCCCCCC(C)C)OC(=O)CCCCCCCCCCCCCCCCCC(C)C	0	HMDB0103024	NA	NA	NA	NA	NA	FALSE	0	FALSE	0	Organic compounds	Lipids and lipid-like molecules	Glycerolipids	Triradylcglycerols	Triacylglycerols
131811176	TG(i-15:0/i-21:0/i-18:0)	C57H110O6	890.830241	891.8335961	1	VXDOJFPASAAIOL-AXAMJWTMSA-N	InChI=1S/C57H110O6/c1-51(2)43-37-31-25-19-14-10-8-7-9-11-17-23-30-36-42-48-57(60)63-54(50-62-56(59)47-41-35-29-24-18-21-27-33-39-45-53(5)6)49-61-55(58)46-40-34-28-22-16-13-12-15-20-26-32-38-44-52(3)4/h51-54H,7-50H2,1-6H3/t54-/m1/s1	CC(C)CCCCCCCCCCCCCCCCCC(=O)O[C@H](COC(=O)CCCCCCCCCCCCCCC(C)C)COC(=O)CCCCCCCCCCCC(C)C	0	HMDB0103025	NA	NA	NA	NA	NA	FALSE	0	FALSE	0	Organic compounds	Lipids and lipid-like molecules	Glycerolipids	Triradylcglycerols	Triacylglycerols
131811177	[(2R)-1-(13-methyltetradecanoyloxy)-3-octadecanoyloxypropan-2-yl] henicosanoate	C57H110O6	890.830241	891.8335961	1	QSFRYECNFLDXAK-AXAMJWTMSA-N	InChI=1S/C57H110O6/c1-5-7-9-11-13-15-17-19-21-22-23-25-27-29-33-38-42-46-50-57(60)63-54(52-62-56(59)49-45-41-37-34-30-31-35-39-43-47-53(3)4)51-61-55(58)48-44-40-36-32-28-26-24-20-18-16-14-12-10-8-6-2/h53-54H,5-52H2,1-4H3/t54-/m1/s1	CCCCCCCCCCCCCCCCCCCCC(=O)O[C@H](COC(=O)CCCCCCCCCCCCCCCCC)COC(=O)CCCCCCCCCCCC(C)C	0	HMDB0103026	NA	NA	NA	NA	NA	FALSE	0	FALSE	0	Organic compounds	Lipids and lipid-like molecules	Glycerolipids	Triradylcglycerols	Triacylglycerols
131811178	[(2S)-1-octadecanoyloxy-3-pentadecanoyloxypropan-2-yl] henicosanoate	C57H110O6	890.830241	891.8335961	1	NNOSVWZDUVGHKL-XSMLMOGHSA-N	InChI=1S/C57H110O6/c1-4-7-10-13-16-19-22-25-27-28-29-31-33-36-39-42-45-48-51-57(60)63-54(52-61-55(58)49-46-43-40-37-34-24-21-18-15-12-9-6-3)53-62-56(59)50-47-44-41-38-35-32-30-26-23-20-17-14-11-8-5-2/h54H,4-53H2,1-3H3/t54-/m0/s1	CCCCCCCCCCCCCCCCCCCCC(=O)O[C@@H](COC(=O)CCCCCCCCCCCCCC)COC(=O)CCCCCCCCCCCCCCCCC	0	HMDB0103027	NA	NA	NA	NA	NA	FALSE	0	FALSE	0	Organic compounds	Lipids and lipid-like molecules	Glycerolipids	Triradylcglycerols	Triacylglycerols
131811179	[(2S)-1-(16-methylheptadecanoyloxy)-3-pentadecanoyloxypropan-2-yl] henicosanoate	C57H110O6	890.830241	891.8335961	1	TZHRYSDYJXFWLC-XSMLMOGHSA-N	InChI=1S/C57H110O6/c1-5-7-9-11-13-15-17-19-20-21-22-23-24-30-34-38-42-46-50-57(60)63-54(51-61-55(58)48-44-40-36-32-28-18-16-14-12-10-8-6-2)52-62-56(59)49-45-41-37-33-29-26-25-27-31-35-39-43-47-53(3)4/h53-54H,5-52H2,1-4H3/t54-/m0/s1	CCCCCCCCCCCCCCCCCCCCC(=O)O[C@@H](COC(=O)CCCCCCCCCCCCCC)COC(=O)CCCCCCCCCCCCCCC(C)C	0	HMDB0103028	NA	NA	NA	NA	NA	FALSE	0	FALSE	0	Organic compounds	Lipids and lipid-like molecules	Glycerolipids	Triradylcglycerols	Triacylglycerols
131811180	TG(i-15:0/a-21:0/i-19:0)[rac]	C58H112O6	904.845891	905.8492462	1	DDCAIGGAHXFHFD-YAYDSLFLSA-N	InChI=1S/C58H112O6/c1-7-54(6)46-40-34-28-22-16-12-8-9-13-18-24-31-37-43-49-58(61)64-55(51-63-57(60)48-42-36-30-25-19-21-27-33-39-45-53(4)5)50-62-56(59)47-41-35-29-23-17-14-10-11-15-20-26-32-38-44-52(2)3/h52-55H,7-51H2,1-6H3/t54?,55-/m1/s1	CCC(C)CCCCCCCCCCCCCCCCC(=O)O[C@H](COC(=O)CCCCCCCCCCCCCCCC(C)C)COC(=O)CCCCCCCCCCCC(C)C	0	HMDB0103029	NA	NA	NA	NA	NA	FALSE	0	FALSE	0	Organic compounds	Lipids and lipid-like molecules	Glycerolipids	Triradylcglycerols	Triacylglycerols
131811181	TG(15:0/a-21:0/19:0)[rac]	C58H112O6	904.845891	905.8492462	1	NKHXADNJCYXQSZ-OIHVTOTMSA-N	InChI=1S/C58H112O6/c1-5-8-10-12-14-16-18-20-21-22-26-30-34-38-42-46-50-57(60)63-53-55(52-62-56(59)49-45-41-37-33-29-19-17-15-13-11-9-6-2)64-58(61)51-47-43-39-35-31-27-24-23-25-28-32-36-40-44-48-54(4)7-3/h54-55H,5-53H2,1-4H3/t54?,55-/m0/s1	CCCCCCCCCCCCCCCCCCC(=O)OC[C@H](COC(=O)CCCCCCCCCCCCCC)OC(=O)CCCCCCCCCCCCCCCCC(C)CC	0	HMDB0103030	NA	NA	NA	NA	NA	FALSE	0	FALSE	0	Organic compounds	Lipids and lipid-like molecules	Glycerolipids	Triradylcglycerols	Triacylglycerols
131811182	TG(i-15:0/a-21:0/19:0)[rac]	C58H112O6	904.845891	905.8492462	1	IKKJSWJRWXZNAD-YAYDSLFLSA-N	InChI=1S/C58H112O6/c1-6-8-9-10-11-12-13-14-15-16-20-23-28-33-38-43-48-56(59)62-51-55(52-63-57(60)49-44-39-34-30-25-26-31-36-41-46-53(3)4)64-58(61)50-45-40-35-29-24-21-18-17-19-22-27-32-37-42-47-54(5)7-2/h53-55H,6-52H2,1-5H3/t54?,55-/m1/s1	CCCCCCCCCCCCCCCCCCC(=O)OC[C@H](COC(=O)CCCCCCCCCCCC(C)C)OC(=O)CCCCCCCCCCCCCCCCC(C)CC	0	HMDB0103031	NA	NA	NA	NA	NA	FALSE	0	FALSE	0	Organic compounds	Lipids and lipid-like molecules	Glycerolipids	Triradylcglycerols	Triacylglycerols
131811183	TG(a-15:0/a-21:0/19:0)[rac]	C58H112O6	904.845891	905.8492462	1	MSCZNHUCXBSBQI-VHEZHSFGSA-N	InChI=1S/C58H112O6/c1-6-9-10-11-12-13-14-15-16-17-21-24-27-33-38-43-48-56(59)62-51-55(52-63-57(60)49-44-39-34-30-29-32-37-42-47-54(5)8-3)64-58(61)50-45-40-35-28-25-22-19-18-20-23-26-31-36-41-46-53(4)7-2/h53-55H,6-52H2,1-5H3/t53?,54?,55-/m1/s1	CCCCCCCCCCCCCCCCCCC(=O)OC[C@H](COC(=O)CCCCCCCCCCC(C)CC)OC(=O)CCCCCCCCCCCCCCCCC(C)CC	0	HMDB0103032	NA	NA	NA	NA	NA	FALSE	0	FALSE	0	Organic compounds	Lipids and lipid-like molecules	Glycerolipids	Triradylcglycerols	Triacylglycerols
131811184	TG(15:0/a-21:0/i-19:0)[rac]	C58H112O6	904.845891	905.8492462	1	RQIGOOQDRJEJDB-OIHVTOTMSA-N	InChI=1S/C58H112O6/c1-6-8-9-10-11-12-13-23-28-33-38-43-48-56(59)62-51-55(52-63-57(60)49-44-39-34-29-24-20-16-17-21-26-31-36-41-46-53(3)4)64-58(61)50-45-40-35-30-25-19-15-14-18-22-27-32-37-42-47-54(5)7-2/h53-55H,6-52H2,1-5H3/t54?,55-/m0/s1	CCCCCCCCCCCCCCC(=O)OC[C@@H](COC(=O)CCCCCCCCCCCCCCCC(C)C)OC(=O)CCCCCCCCCCCCCCCCC(C)CC	0	HMDB0103033	NA	NA	NA	NA	NA	FALSE	0	FALSE	0	Organic compounds	Lipids and lipid-like molecules	Glycerolipids	Triradylcglycerols	Triacylglycerols
131811185	TG(a-15:0/a-21:0/i-19:0)[rac]	C58H112O6	904.845891	905.8492462	1	WQBKLUPWEQKNCY-VHEZHSFGSA-N	InChI=1S/C58H112O6/c1-7-53(5)45-39-33-27-21-17-13-9-10-14-19-23-31-37-43-49-58(61)64-55(51-63-57(60)48-42-36-30-25-24-28-34-40-46-54(6)8-2)50-62-56(59)47-41-35-29-22-18-15-11-12-16-20-26-32-38-44-52(3)4/h52-55H,7-51H2,1-6H3/t53?,54?,55-/m1/s1	CCC(C)CCCCCCCCCCCCCCCCC(=O)O[C@H](COC(=O)CCCCCCCCCCCCCCCC(C)C)COC(=O)CCCCCCCCCCC(C)CC	0	HMDB0103034	NA	NA	NA	NA	NA	FALSE	0	FALSE	0	Organic compounds	Lipids and lipid-like molecules	Glycerolipids	Triradylcglycerols	Triacylglycerols
131811186	[(2S)-1-nonadecanoyloxy-3-pentadecanoyloxypropan-2-yl] 19-methylicosanoate	C58H112O6	904.845891	905.8492462	1	DXJJPSUHAMGNAG-GNFJTHHVSA-N	InChI=1S/C58H112O6/c1-5-7-9-11-13-15-17-19-20-23-26-30-34-38-42-46-50-57(60)63-53-55(52-62-56(59)49-45-41-37-33-29-18-16-14-12-10-8-6-2)64-58(61)51-47-43-39-35-31-27-24-21-22-25-28-32-36-40-44-48-54(3)4/h54-55H,5-53H2,1-4H3/t55-/m0/s1	CCCCCCCCCCCCCCCCCCC(=O)OC[C@H](COC(=O)CCCCCCCCCCCCCC)OC(=O)CCCCCCCCCCCCCCCCCC(C)C	0	HMDB0103035	NA	NA	NA	NA	NA	FALSE	0	FALSE	0	Organic compounds	Lipids and lipid-like molecules	Glycerolipids	Triradylcglycerols	Triacylglycerols
131811187	TG(a-15:0/21:0/19:0)[rac]	C58H112O6	904.845891	905.8492462	1	SPZSAIOICCGKDD-YAYDSLFLSA-N	InChI=1S/C58H112O6/c1-5-8-10-12-14-16-18-20-22-24-25-27-29-31-33-39-43-47-51-58(61)64-55(53-63-57(60)50-46-42-38-35-34-36-40-44-48-54(4)7-3)52-62-56(59)49-45-41-37-32-30-28-26-23-21-19-17-15-13-11-9-6-2/h54-55H,5-53H2,1-4H3/t54?,55-/m1/s1	CCCCCCCCCCCCCCCCCCCCC(=O)O[C@H](COC(=O)CCCCCCCCCCCCCCCCCC)COC(=O)CCCCCCCCCCC(C)CC	0	HMDB0103036	NA	NA	NA	NA	NA	FALSE	0	FALSE	0	Organic compounds	Lipids and lipid-like molecules	Glycerolipids	Triradylcglycerols	Triacylglycerols
131811188	TG(a-15:0/21:0/i-19:0)[rac]	C58H112O6	904.845891	905.8492462	1	ZXGVHBIWKOLVMC-YAYDSLFLSA-N	InChI=1S/C58H112O6/c1-6-8-9-10-11-12-13-14-15-16-17-18-21-25-28-35-40-45-50-58(61)64-55(52-63-57(60)49-44-39-34-30-29-32-37-42-47-54(5)7-2)51-62-56(59)48-43-38-33-27-24-22-19-20-23-26-31-36-41-46-53(3)4/h53-55H,6-52H2,1-5H3/t54?,55-/m1/s1	CCCCCCCCCCCCCCCCCCCCC(=O)O[C@H](COC(=O)CCCCCCCCCCCCCCCC(C)C)COC(=O)CCCCCCCCCCC(C)CC	0	HMDB0103037	NA	NA	NA	NA	NA	FALSE	0	FALSE	0	Organic compounds	Lipids and lipid-like molecules	Glycerolipids	Triradylcglycerols	Triacylglycerols
131811189	TG(a-15:0/i-21:0/i-19:0)[rac]	C58H112O6	904.845891	905.8492462	1	WLJUVZGMTDLBKC-YAYDSLFLSA-N	InChI=1S/C58H112O6/c1-7-54(6)46-40-34-28-24-25-30-36-42-48-57(60)63-51-55(50-62-56(59)47-41-35-29-22-18-15-11-13-17-21-27-33-39-45-53(4)5)64-58(61)49-43-37-31-23-19-14-10-8-9-12-16-20-26-32-38-44-52(2)3/h52-55H,7-51H2,1-6H3/t54?,55-/m1/s1	CCC(C)CCCCCCCCCCC(=O)OC[C@@H](COC(=O)CCCCCCCCCCCCCCCC(C)C)OC(=O)CCCCCCCCCCCCCCCCCC(C)C	0	HMDB0103038	NA	NA	NA	NA	NA	FALSE	0	FALSE	0	Organic compounds	Lipids and lipid-like molecules	Glycerolipids	Triradylcglycerols	Triacylglycerols
131811190	TG(a-15:0/i-21:0/19:0)[rac]	C58H112O6	904.845891	905.8492462	1	CKMSZFAJMKMDRB-YAYDSLFLSA-N	InChI=1S/C58H112O6/c1-6-8-9-10-11-12-13-14-15-18-21-24-27-33-38-43-48-56(59)62-51-55(52-63-57(60)49-44-39-34-30-29-32-37-42-47-54(5)7-2)64-58(61)50-45-40-35-28-25-22-19-16-17-20-23-26-31-36-41-46-53(3)4/h53-55H,6-52H2,1-5H3/t54?,55-/m1/s1	CCCCCCCCCCCCCCCCCCC(=O)OC[C@H](COC(=O)CCCCCCCCCCC(C)CC)OC(=O)CCCCCCCCCCCCCCCCCC(C)C	0	HMDB0103039	NA	NA	NA	NA	NA	FALSE	0	FALSE	0	Organic compounds	Lipids and lipid-like molecules	Glycerolipids	Triradylcglycerols	Triacylglycerols
131811191	[(2R)-1-(17-methyloctadecanoyloxy)-3-(13-methyltetradecanoyloxy)propan-2-yl] henicosanoate	C58H112O6	904.845891	905.8492462	1	GKTNGIACGOXERU-KZRJWCEASA-N	InChI=1S/C58H112O6/c1-6-7-8-9-10-11-12-13-14-15-16-17-20-24-29-35-40-45-50-58(61)64-55(52-63-57(60)49-44-39-34-30-25-27-32-37-42-47-54(4)5)51-62-56(59)48-43-38-33-28-23-21-18-19-22-26-31-36-41-46-53(2)3/h53-55H,6-52H2,1-5H3/t55-/m1/s1	CCCCCCCCCCCCCCCCCCCCC(=O)O[C@H](COC(=O)CCCCCCCCCCCCCCCC(C)C)COC(=O)CCCCCCCCCCCC(C)C	0	HMDB0103040	NA	NA	NA	NA	NA	FALSE	0	FALSE	0	Organic compounds	Lipids and lipid-like molecules	Glycerolipids	Triradylcglycerols	Triacylglycerols
131811192	[(2S)-1-(17-methyloctadecanoyloxy)-3-pentadecanoyloxypropan-2-yl] 19-methylicosanoate	C58H112O6	904.845891	905.8492462	1	KJVIYQHIGLDVDO-GNFJTHHVSA-N	InChI=1S/C58H112O6/c1-6-7-8-9-10-11-12-23-28-33-38-43-48-56(59)62-51-55(52-63-57(60)49-44-39-34-29-24-20-16-18-22-27-32-37-42-47-54(4)5)64-58(61)50-45-40-35-30-25-19-15-13-14-17-21-26-31-36-41-46-53(2)3/h53-55H,6-52H2,1-5H3/t55-/m0/s1	CCCCCCCCCCCCCCC(=O)OC[C@@H](COC(=O)CCCCCCCCCCCCCCCC(C)C)OC(=O)CCCCCCCCCCCCCCCCCC(C)C	0	HMDB0103041	NA	NA	NA	NA	NA	FALSE	0	FALSE	0	Organic compounds	Lipids and lipid-like molecules	Glycerolipids	Triradylcglycerols	Triacylglycerols
131811193	[(2R)-1-(13-methyltetradecanoyloxy)-3-nonadecanoyloxypropan-2-yl] 19-methylicosanoate	C58H112O6	904.845891	905.8492462	1	MORPRGMBHBONOU-KZRJWCEASA-N	InChI=1S/C58H112O6/c1-6-7-8-9-10-11-12-13-14-17-20-23-28-33-38-43-48-56(59)62-51-55(52-63-57(60)49-44-39-34-30-25-27-32-37-42-47-54(4)5)64-58(61)50-45-40-35-29-24-21-18-15-16-19-22-26-31-36-41-46-53(2)3/h53-55H,6-52H2,1-5H3/t55-/m1/s1	CCCCCCCCCCCCCCCCCCC(=O)OC[C@H](COC(=O)CCCCCCCCCCCC(C)C)OC(=O)CCCCCCCCCCCCCCCCCC(C)C	0	HMDB0103042	NA	NA	NA	NA	NA	FALSE	0	FALSE	0	Organic compounds	Lipids and lipid-like molecules	Glycerolipids	Triradylcglycerols	Triacylglycerols
131811194	TG(i-15:0/i-21:0/i-19:0)	C58H112O6	904.845891	905.8492462	1	LLQCTDNKMKOOIJ-KZRJWCEASA-N	InChI=1S/C58H112O6/c1-52(2)44-38-32-26-20-15-11-8-7-9-13-18-24-31-37-43-49-58(61)64-55(51-63-57(60)48-42-36-30-25-19-22-28-34-40-46-54(5)6)50-62-56(59)47-41-35-29-23-17-14-10-12-16-21-27-33-39-45-53(3)4/h52-55H,7-51H2,1-6H3/t55-/m1/s1	CC(C)CCCCCCCCCCCCCCCCCC(=O)O[C@H](COC(=O)CCCCCCCCCCCCCCCC(C)C)COC(=O)CCCCCCCCCCCC(C)C	0	HMDB0103043	NA	NA	NA	NA	NA	FALSE	0	FALSE	0	Organic compounds	Lipids and lipid-like molecules	Glycerolipids	Triradylcglycerols	Triacylglycerols
131811195	[(2R)-1-(13-methyltetradecanoyloxy)-3-nonadecanoyloxypropan-2-yl] henicosanoate	C58H112O6	904.845891	905.8492462	1	NAYLYQRRXKHIDY-KZRJWCEASA-N	InChI=1S/C58H112O6/c1-5-7-9-11-13-15-17-19-21-23-24-26-28-30-34-39-43-47-51-58(61)64-55(53-63-57(60)50-46-42-38-35-31-32-36-40-44-48-54(3)4)52-62-56(59)49-45-41-37-33-29-27-25-22-20-18-16-14-12-10-8-6-2/h54-55H,5-53H2,1-4H3/t55-/m1/s1	CCCCCCCCCCCCCCCCCCCCC(=O)O[C@H](COC(=O)CCCCCCCCCCCCCCCCCC)COC(=O)CCCCCCCCCCCC(C)C	0	HMDB0103044	NA	NA	NA	NA	NA	FALSE	0	FALSE	0	Organic compounds	Lipids and lipid-like molecules	Glycerolipids	Triradylcglycerols	Triacylglycerols
131811196	[(2S)-1-nonadecanoyloxy-3-pentadecanoyloxypropan-2-yl] henicosanoate	C58H112O6	904.845891	905.8492462	1	ANGBQNVGCYBLQD-GNFJTHHVSA-N	InChI=1S/C58H112O6/c1-4-7-10-13-16-19-22-25-27-29-30-32-34-37-40-43-46-49-52-58(61)64-55(53-62-56(59)50-47-44-41-38-35-24-21-18-15-12-9-6-3)54-63-57(60)51-48-45-42-39-36-33-31-28-26-23-20-17-14-11-8-5-2/h55H,4-54H2,1-3H3/t55-/m0/s1	CCCCCCCCCCCCCCCCCCCCC(=O)O[C@@H](COC(=O)CCCCCCCCCCCCCC)COC(=O)CCCCCCCCCCCCCCCCCC	0	HMDB0103045	NA	NA	NA	NA	NA	FALSE	0	FALSE	0	Organic compounds	Lipids and lipid-like molecules	Glycerolipids	Triradylcglycerols	Triacylglycerols
131811197	[(2S)-1-(17-methyloctadecanoyloxy)-3-pentadecanoyloxypropan-2-yl] henicosanoate	C58H112O6	904.845891	905.8492462	1	ULJVCUDSPCFKLZ-GNFJTHHVSA-N	InChI=1S/C58H112O6/c1-5-7-9-11-13-15-17-19-20-21-22-23-26-31-35-39-43-47-51-58(61)64-55(52-62-56(59)49-45-41-37-33-29-18-16-14-12-10-8-6-2)53-63-57(60)50-46-42-38-34-30-27-24-25-28-32-36-40-44-48-54(3)4/h54-55H,5-53H2,1-4H3/t55-/m0/s1	CCCCCCCCCCCCCCCCCCCCC(=O)O[C@@H](COC(=O)CCCCCCCCCCCCCC)COC(=O)CCCCCCCCCCCCCCCC(C)C	0	HMDB0103046	NA	NA	NA	NA	NA	FALSE	0	FALSE	0	Organic compounds	Lipids and lipid-like molecules	Glycerolipids	Triradylcglycerols	Triacylglycerols
131811198	TG(i-15:0/a-21:0/i-20:0)[rac]	C59H114O6	918.861541	919.8648962	1	LFLHXEOPSGEAAO-YNZIQCICSA-N	InChI=1S/C59H114O6/c1-7-55(6)47-41-35-29-23-17-13-9-11-15-19-25-32-38-44-50-59(62)65-56(52-64-58(61)49-43-37-31-26-20-22-28-34-40-46-54(4)5)51-63-57(60)48-42-36-30-24-18-14-10-8-12-16-21-27-33-39-45-53(2)3/h53-56H,7-52H2,1-6H3/t55?,56-/m1/s1	CCC(C)CCCCCCCCCCCCCCCCC(=O)O[C@H](COC(=O)CCCCCCCCCCCCCCCCC(C)C)COC(=O)CCCCCCCCCCCC(C)C	0	HMDB0103047	NA	NA	NA	NA	NA	FALSE	0	FALSE	0	Organic compounds	Lipids and lipid-like molecules	Glycerolipids	Triradylcglycerols	Triacylglycerols
131811199	TG(15:0/a-21:0/20:0)[rac]	C59H114O6	918.861541	919.8648962	1	MZLNOUGWRIKZAA-POGSWUJUSA-N	InChI=1S/C59H114O6/c1-5-8-10-12-14-16-18-20-21-22-23-27-31-35-39-43-47-51-58(61)64-54-56(53-63-57(60)50-46-42-38-34-30-19-17-15-13-11-9-6-2)65-59(62)52-48-44-40-36-32-28-25-24-26-29-33-37-41-45-49-55(4)7-3/h55-56H,5-54H2,1-4H3/t55?,56-/m0/s1	CCCCCCCCCCCCCCCCCCCC(=O)OC[C@H](COC(=O)CCCCCCCCCCCCCC)OC(=O)CCCCCCCCCCCCCCCCC(C)CC	0	HMDB0103048	NA	NA	NA	NA	NA	FALSE	0	FALSE	0	Organic compounds	Lipids and lipid-like molecules	Glycerolipids	Triradylcglycerols	Triacylglycerols
131811200	TG(i-15:0/a-21:0/20:0)[rac]	C59H114O6	918.861541	919.8648962	1	YGUGURILDOJSOL-YNZIQCICSA-N	InChI=1S/C59H114O6/c1-6-8-9-10-11-12-13-14-15-16-17-21-24-29-34-39-44-49-57(60)63-52-56(53-64-58(61)50-45-40-35-31-26-27-32-37-42-47-54(3)4)65-59(62)51-46-41-36-30-25-22-19-18-20-23-28-33-38-43-48-55(5)7-2/h54-56H,6-53H2,1-5H3/t55?,56-/m1/s1	CCCCCCCCCCCCCCCCCCCC(=O)OC[C@H](COC(=O)CCCCCCCCCCCC(C)C)OC(=O)CCCCCCCCCCCCCCCCC(C)CC	0	HMDB0103049	NA	NA	NA	NA	NA	FALSE	0	FALSE	0	Organic compounds	Lipids and lipid-like molecules	Glycerolipids	Triradylcglycerols	Triacylglycerols
131811201	TG(a-15:0/a-21:0/20:0)[rac]	C59H114O6	918.861541	919.8648962	1	KEPRFMBTGHWIED-IQQFNZCHSA-N	InChI=1S/C59H114O6/c1-6-9-10-11-12-13-14-15-16-17-18-22-25-28-34-39-44-49-57(60)63-52-56(53-64-58(61)50-45-40-35-31-30-33-38-43-48-55(5)8-3)65-59(62)51-46-41-36-29-26-23-20-19-21-24-27-32-37-42-47-54(4)7-2/h54-56H,6-53H2,1-5H3/t54?,55?,56-/m1/s1	CCCCCCCCCCCCCCCCCCCC(=O)OC[C@H](COC(=O)CCCCCCCCCCC(C)CC)OC(=O)CCCCCCCCCCCCCCCCC(C)CC	0	HMDB0103050	NA	NA	NA	NA	NA	FALSE	0	FALSE	0	Organic compounds	Lipids and lipid-like molecules	Glycerolipids	Triradylcglycerols	Triacylglycerols
131811202	TG(15:0/a-21:0/i-20:0)[rac]	C59H114O6	918.861541	919.8648962	1	LGKMLLVNXLIHOB-POGSWUJUSA-N	InChI=1S/C59H114O6/c1-6-8-9-10-11-12-13-24-29-34-39-44-49-57(60)63-52-56(53-64-58(61)50-45-40-35-30-25-20-16-14-18-22-27-32-37-42-47-54(3)4)65-59(62)51-46-41-36-31-26-21-17-15-19-23-28-33-38-43-48-55(5)7-2/h54-56H,6-53H2,1-5H3/t55?,56-/m0/s1	CCCCCCCCCCCCCCC(=O)OC[C@@H](COC(=O)CCCCCCCCCCCCCCCCC(C)C)OC(=O)CCCCCCCCCCCCCCCCC(C)CC	0	HMDB0103051	NA	NA	NA	NA	NA	FALSE	0	FALSE	0	Organic compounds	Lipids and lipid-like molecules	Glycerolipids	Triradylcglycerols	Triacylglycerols
131811203	TG(a-15:0/a-21:0/i-20:0)[rac]	C59H114O6	918.861541	919.8648962	1	GKZKRZVZFRHYLJ-IQQFNZCHSA-N	InChI=1S/C59H114O6/c1-7-54(5)46-40-34-28-22-18-14-10-12-16-20-24-32-38-44-50-59(62)65-56(52-64-58(61)49-43-37-31-26-25-29-35-41-47-55(6)8-2)51-63-57(60)48-42-36-30-23-19-15-11-9-13-17-21-27-33-39-45-53(3)4/h53-56H,7-52H2,1-6H3/t54?,55?,56-/m1/s1	CCC(C)CCCCCCCCCCCCCCCCC(=O)O[C@H](COC(=O)CCCCCCCCCCCCCCCCC(C)C)COC(=O)CCCCCCCCCCC(C)CC	0	HMDB0103052	NA	NA	NA	NA	NA	FALSE	0	FALSE	0	Organic compounds	Lipids and lipid-like molecules	Glycerolipids	Triradylcglycerols	Triacylglycerols
131811204	[(2S)-1-icosanoyloxy-3-pentadecanoyloxypropan-2-yl] 19-methylicosanoate	C59H114O6	918.861541	919.8648962	1	SETOXFAHIRJFMJ-UWGNJQTFSA-N	InChI=1S/C59H114O6/c1-5-7-9-11-13-15-17-19-20-21-24-27-31-35-39-43-47-51-58(61)64-54-56(53-63-57(60)50-46-42-38-34-30-18-16-14-12-10-8-6-2)65-59(62)52-48-44-40-36-32-28-25-22-23-26-29-33-37-41-45-49-55(3)4/h55-56H,5-54H2,1-4H3/t56-/m0/s1	CCCCCCCCCCCCCCCCCCCC(=O)OC[C@H](COC(=O)CCCCCCCCCCCCCC)OC(=O)CCCCCCCCCCCCCCCCCC(C)C	0	HMDB0103053	NA	NA	NA	NA	NA	FALSE	0	FALSE	0	Organic compounds	Lipids and lipid-like molecules	Glycerolipids	Triradylcglycerols	Triacylglycerols
131811205	TG(a-15:0/21:0/20:0)[rac]	C59H114O6	918.861541	919.8648962	1	FXZWDKPHSAPMFL-YNZIQCICSA-N	InChI=1S/C59H114O6/c1-5-8-10-12-14-16-18-20-22-24-26-28-30-32-34-40-44-48-52-59(62)65-56(54-64-58(61)51-47-43-39-36-35-37-41-45-49-55(4)7-3)53-63-57(60)50-46-42-38-33-31-29-27-25-23-21-19-17-15-13-11-9-6-2/h55-56H,5-54H2,1-4H3/t55?,56-/m1/s1	CCCCCCCCCCCCCCCCCCCCC(=O)O[C@H](COC(=O)CCCCCCCCCCCCCCCCCCC)COC(=O)CCCCCCCCCCC(C)CC	0	HMDB0103054	NA	NA	NA	NA	NA	FALSE	0	FALSE	0	Organic compounds	Lipids and lipid-like molecules	Glycerolipids	Triradylcglycerols	Triacylglycerols
131811206	TG(a-15:0/21:0/i-20:0)[rac]	C59H114O6	918.861541	919.8648962	1	DXNDVDACLGGKDG-YNZIQCICSA-N	InChI=1S/C59H114O6/c1-6-8-9-10-11-12-13-14-15-16-17-18-23-26-29-36-41-46-51-59(62)65-56(53-64-58(61)50-45-40-35-31-30-33-38-43-48-55(5)7-2)52-63-57(60)49-44-39-34-28-25-22-20-19-21-24-27-32-37-42-47-54(3)4/h54-56H,6-53H2,1-5H3/t55?,56-/m1/s1	CCCCCCCCCCCCCCCCCCCCC(=O)O[C@H](COC(=O)CCCCCCCCCCCCCCCCC(C)C)COC(=O)CCCCCCCCCCC(C)CC	0	HMDB0103055	NA	NA	NA	NA	NA	FALSE	0	FALSE	0	Organic compounds	Lipids and lipid-like molecules	Glycerolipids	Triradylcglycerols	Triacylglycerols
131811207	TG(a-15:0/i-21:0/i-20:0)[rac]	C59H114O6	918.861541	919.8648962	1	BLNNWMQREHXSRV-YNZIQCICSA-N	InChI=1S/C59H114O6/c1-7-55(6)47-41-35-29-25-26-31-37-43-49-58(61)64-52-56(51-63-57(60)48-42-36-30-23-19-15-12-11-14-18-22-28-34-40-46-54(4)5)65-59(62)50-44-38-32-24-20-16-10-8-9-13-17-21-27-33-39-45-53(2)3/h53-56H,7-52H2,1-6H3/t55?,56-/m1/s1	CCC(C)CCCCCCCCCCC(=O)OC[C@@H](COC(=O)CCCCCCCCCCCCCCCCC(C)C)OC(=O)CCCCCCCCCCCCCCCCCC(C)C	0	HMDB0103056	NA	NA	NA	NA	NA	FALSE	0	FALSE	0	Organic compounds	Lipids and lipid-like molecules	Glycerolipids	Triradylcglycerols	Triacylglycerols
131811208	TG(a-15:0/i-21:0/20:0)[rac]	C59H114O6	918.861541	919.8648962	1	RBEGWTXAHTYAHT-YNZIQCICSA-N	InChI=1S/C59H114O6/c1-6-8-9-10-11-12-13-14-15-16-19-22-25-28-34-39-44-49-57(60)63-52-56(53-64-58(61)50-45-40-35-31-30-33-38-43-48-55(5)7-2)65-59(62)51-46-41-36-29-26-23-20-17-18-21-24-27-32-37-42-47-54(3)4/h54-56H,6-53H2,1-5H3/t55?,56-/m1/s1	CCCCCCCCCCCCCCCCCCCC(=O)OC[C@H](COC(=O)CCCCCCCCCCC(C)CC)OC(=O)CCCCCCCCCCCCCCCCCC(C)C	0	HMDB0103057	NA	NA	NA	NA	NA	FALSE	0	FALSE	0	Organic compounds	Lipids and lipid-like molecules	Glycerolipids	Triradylcglycerols	Triacylglycerols
131811209	[(2R)-1-(18-methylnonadecanoyloxy)-3-(13-methyltetradecanoyloxy)propan-2-yl] henicosanoate	C59H114O6	918.861541	919.8648962	1	BHDLCUVLVJHVBD-LXXIDKMWSA-N	InChI=1S/C59H114O6/c1-6-7-8-9-10-11-12-13-14-15-16-17-22-25-30-36-41-46-51-59(62)65-56(53-64-58(61)50-45-40-35-31-26-28-33-38-43-48-55(4)5)52-63-57(60)49-44-39-34-29-24-21-19-18-20-23-27-32-37-42-47-54(2)3/h54-56H,6-53H2,1-5H3/t56-/m1/s1	CCCCCCCCCCCCCCCCCCCCC(=O)O[C@H](COC(=O)CCCCCCCCCCCCCCCCC(C)C)COC(=O)CCCCCCCCCCCC(C)C	0	HMDB0103058	NA	NA	NA	NA	NA	FALSE	0	FALSE	0	Organic compounds	Lipids and lipid-like molecules	Glycerolipids	Triradylcglycerols	Triacylglycerols
131811210	[(2S)-1-(18-methylnonadecanoyloxy)-3-pentadecanoyloxypropan-2-yl] 19-methylicosanoate	C59H114O6	918.861541	919.8648962	1	OVTPBBPDTHREPF-UWGNJQTFSA-N	InChI=1S/C59H114O6/c1-6-7-8-9-10-11-12-24-29-34-39-44-49-57(60)63-52-56(53-64-58(61)50-45-40-35-30-25-20-17-16-19-23-28-33-38-43-48-55(4)5)65-59(62)51-46-41-36-31-26-21-15-13-14-18-22-27-32-37-42-47-54(2)3/h54-56H,6-53H2,1-5H3/t56-/m0/s1	CCCCCCCCCCCCCCC(=O)OC[C@@H](COC(=O)CCCCCCCCCCCCCCCCC(C)C)OC(=O)CCCCCCCCCCCCCCCCCC(C)C	0	HMDB0103059	NA	NA	NA	NA	NA	FALSE	0	FALSE	0	Organic compounds	Lipids and lipid-like molecules	Glycerolipids	Triradylcglycerols	Triacylglycerols
131811211	[(2R)-1-icosanoyloxy-3-(13-methyltetradecanoyloxy)propan-2-yl] 19-methylicosanoate	C59H114O6	918.861541	919.8648962	1	NROLLUVRMAPDPL-LXXIDKMWSA-N	InChI=1S/C59H114O6/c1-6-7-8-9-10-11-12-13-14-15-18-21-24-29-34-39-44-49-57(60)63-52-56(53-64-58(61)50-45-40-35-31-26-28-33-38-43-48-55(4)5)65-59(62)51-46-41-36-30-25-22-19-16-17-20-23-27-32-37-42-47-54(2)3/h54-56H,6-53H2,1-5H3/t56-/m1/s1	CCCCCCCCCCCCCCCCCCCC(=O)OC[C@H](COC(=O)CCCCCCCCCCCC(C)C)OC(=O)CCCCCCCCCCCCCCCCCC(C)C	0	HMDB0103060	NA	NA	NA	NA	NA	FALSE	0	FALSE	0	Organic compounds	Lipids and lipid-like molecules	Glycerolipids	Triradylcglycerols	Triacylglycerols
131811212	TG(i-15:0/i-21:0/i-20:0)	C59H114O6	918.861541	919.8648962	1	LZRNGBJPWLLPCV-LXXIDKMWSA-N	InChI=1S/C59H114O6/c1-53(2)45-39-33-27-21-16-12-8-7-9-15-19-25-32-38-44-50-59(62)65-56(52-64-58(61)49-43-37-31-26-20-23-29-35-41-47-55(5)6)51-63-57(60)48-42-36-30-24-18-14-11-10-13-17-22-28-34-40-46-54(3)4/h53-56H,7-52H2,1-6H3/t56-/m1/s1	CC(C)CCCCCCCCCCCCCCCCCC(=O)O[C@H](COC(=O)CCCCCCCCCCCCCCCCC(C)C)COC(=O)CCCCCCCCCCCC(C)C	0	HMDB0103061	NA	NA	NA	NA	NA	FALSE	0	FALSE	0	Organic compounds	Lipids and lipid-like molecules	Glycerolipids	Triradylcglycerols	Triacylglycerols
131811213	[(2R)-1-icosanoyloxy-3-(13-methyltetradecanoyloxy)propan-2-yl] henicosanoate	C59H114O6	918.861541	919.8648962	1	XXPORPQYDWRIJX-LXXIDKMWSA-N	InChI=1S/C59H114O6/c1-5-7-9-11-13-15-17-19-21-23-25-27-29-31-35-40-44-48-52-59(62)65-56(54-64-58(61)51-47-43-39-36-32-33-37-41-45-49-55(3)4)53-63-57(60)50-46-42-38-34-30-28-26-24-22-20-18-16-14-12-10-8-6-2/h55-56H,5-54H2,1-4H3/t56-/m1/s1	CCCCCCCCCCCCCCCCCCCCC(=O)O[C@H](COC(=O)CCCCCCCCCCCCCCCCCCC)COC(=O)CCCCCCCCCCCC(C)C	0	HMDB0103062	NA	NA	NA	NA	NA	FALSE	0	FALSE	0	Organic compounds	Lipids and lipid-like molecules	Glycerolipids	Triradylcglycerols	Triacylglycerols
131811214	[(2S)-1-icosanoyloxy-3-pentadecanoyloxypropan-2-yl] henicosanoate	C59H114O6	918.861541	919.8648962	1	CCCFQBOTYDWEGL-UWGNJQTFSA-N	InChI=1S/C59H114O6/c1-4-7-10-13-16-19-22-25-27-29-31-33-35-38-41-44-47-50-53-59(62)65-56(54-63-57(60)51-48-45-42-39-36-24-21-18-15-12-9-6-3)55-64-58(61)52-49-46-43-40-37-34-32-30-28-26-23-20-17-14-11-8-5-2/h56H,4-55H2,1-3H3/t56-/m0/s1	CCCCCCCCCCCCCCCCCCCCC(=O)O[C@@H](COC(=O)CCCCCCCCCCCCCC)COC(=O)CCCCCCCCCCCCCCCCCCC	0	HMDB0103063	NA	NA	NA	NA	NA	FALSE	0	FALSE	0	Organic compounds	Lipids and lipid-like molecules	Glycerolipids	Triradylcglycerols	Triacylglycerols
131811215	[(2S)-1-(18-methylnonadecanoyloxy)-3-pentadecanoyloxypropan-2-yl] henicosanoate	C59H114O6	918.861541	919.8648962	1	DVLHDUKJSYMAAK-UWGNJQTFSA-N	InChI=1S/C59H114O6/c1-5-7-9-11-13-15-17-19-20-21-22-23-28-32-36-40-44-48-52-59(62)65-56(53-63-57(60)50-46-42-38-34-30-18-16-14-12-10-8-6-2)54-64-58(61)51-47-43-39-35-31-27-25-24-26-29-33-37-41-45-49-55(3)4/h55-56H,5-54H2,1-4H3/t56-/m0/s1	CCCCCCCCCCCCCCCCCCCCC(=O)O[C@@H](COC(=O)CCCCCCCCCCCCCC)COC(=O)CCCCCCCCCCCCCCCCC(C)C	0	HMDB0103064	NA	NA	NA	NA	NA	FALSE	0	FALSE	0	Organic compounds	Lipids and lipid-like molecules	Glycerolipids	Triradylcglycerols	Triacylglycerols
131811216	TG(15:0/a-21:0/a-21:0)[rac]	C60H116O6	932.877191	933.8805463	1	ZTPGCGHKMRWOGY-WOBUZJGQSA-N	InChI=1S/C60H116O6/c1-6-9-10-11-12-13-14-25-30-35-40-45-50-58(61)64-53-57(66-60(63)52-47-42-37-32-27-22-18-16-20-24-29-34-39-44-49-56(5)8-3)54-65-59(62)51-46-41-36-31-26-21-17-15-19-23-28-33-38-43-48-55(4)7-2/h55-57H,6-54H2,1-5H3/t55?,56?,57-/m0/s1	CCCCCCCCCCCCCCC(=O)OC[C@@H](COC(=O)CCCCCCCCCCCCCCCCC(C)CC)OC(=O)CCCCCCCCCCCCCCCCC(C)CC	0	HMDB0103065	NA	NA	NA	NA	NA	FALSE	0	FALSE	0	Organic compounds	Lipids and lipid-like molecules	Glycerolipids	Triradylcglycerols	Triacylglycerols
131811217	TG(i-15:0/a-21:0/a-21:0)[rac]	C60H116O6	932.877191	933.8805463	1	ACHGVQOSTNGTJY-VCRIQYTKSA-N	InChI=1S/C60H116O6/c1-7-55(5)47-41-35-29-23-17-13-9-11-15-19-25-31-37-43-49-58(61)64-52-57(53-65-59(62)50-44-38-32-27-21-22-28-34-40-46-54(3)4)66-60(63)51-45-39-33-26-20-16-12-10-14-18-24-30-36-42-48-56(6)8-2/h54-57H,7-53H2,1-6H3/t55?,56?,57-/m1/s1	CCC(C)CCCCCCCCCCCCCCCCC(=O)OC[C@H](COC(=O)CCCCCCCCCCCC(C)C)OC(=O)CCCCCCCCCCCCCCCCC(C)CC	0	HMDB0103066	NA	NA	NA	NA	NA	FALSE	0	FALSE	0	Organic compounds	Lipids and lipid-like molecules	Glycerolipids	Triradylcglycerols	Triacylglycerols
131811218	TG(i-15:0/a-21:0/i-21:0)[rac]	C60H116O6	932.877191	933.8805463	1	JHMTZKVHXAOWCD-PRGMGZSTSA-N	InChI=1S/C60H116O6/c1-7-56(6)48-42-36-30-24-18-14-11-12-16-20-26-33-39-45-51-60(63)66-57(53-65-59(62)50-44-38-32-27-21-23-29-35-41-47-55(4)5)52-64-58(61)49-43-37-31-25-19-15-10-8-9-13-17-22-28-34-40-46-54(2)3/h54-57H,7-53H2,1-6H3/t56?,57-/m1/s1	CCC(C)CCCCCCCCCCCCCCCCC(=O)O[C@H](COC(=O)CCCCCCCCCCCCCCCCCC(C)C)COC(=O)CCCCCCCCCCCC(C)C	0	HMDB0103067	NA	NA	NA	NA	NA	FALSE	0	FALSE	0	Organic compounds	Lipids and lipid-like molecules	Glycerolipids	Triradylcglycerols	Triacylglycerols
131811219	TG(15:0/a-21:0/21:0)[rac]	C60H116O6	932.877191	933.8805463	1	XRIXZDJTJDUPQP-WAIPXTBSSA-N	InChI=1S/C60H116O6/c1-5-8-10-12-14-16-18-20-21-22-23-24-28-32-36-40-44-48-52-59(62)65-55-57(54-64-58(61)51-47-43-39-35-31-19-17-15-13-11-9-6-2)66-60(63)53-49-45-41-37-33-29-26-25-27-30-34-38-42-46-50-56(4)7-3/h56-57H,5-55H2,1-4H3/t56?,57-/m0/s1	CCCCCCCCCCCCCCCCCCCCC(=O)OC[C@H](COC(=O)CCCCCCCCCCCCCC)OC(=O)CCCCCCCCCCCCCCCCC(C)CC	0	HMDB0103068	NA	NA	NA	NA	NA	FALSE	0	FALSE	0	Organic compounds	Lipids and lipid-like molecules	Glycerolipids	Triradylcglycerols	Triacylglycerols
131811220	TG(i-15:0/a-21:0/21:0)[rac]	C60H116O6	932.877191	933.8805463	1	MTFBMZGFILOUIJ-PRGMGZSTSA-N	InChI=1S/C60H116O6/c1-6-8-9-10-11-12-13-14-15-16-17-18-22-25-30-35-40-45-50-58(61)64-53-57(54-65-59(62)51-46-41-36-32-27-28-33-38-43-48-55(3)4)66-60(63)52-47-42-37-31-26-23-20-19-21-24-29-34-39-44-49-56(5)7-2/h55-57H,6-54H2,1-5H3/t56?,57-/m1/s1	CCCCCCCCCCCCCCCCCCCCC(=O)OC[C@H](COC(=O)CCCCCCCCCCCC(C)C)OC(=O)CCCCCCCCCCCCCCCCC(C)CC	0	HMDB0103069	NA	NA	NA	NA	NA	FALSE	0	FALSE	0	Organic compounds	Lipids and lipid-like molecules	Glycerolipids	Triradylcglycerols	Triacylglycerols
131811221	TG(a-15:0/a-21:0/21:0)[rac]	C60H116O6	932.877191	933.8805463	1	LVJAWHLLKAMQMX-VCRIQYTKSA-N	InChI=1S/C60H116O6/c1-6-9-10-11-12-13-14-15-16-17-18-19-23-26-29-35-40-45-50-58(61)64-53-57(54-65-59(62)51-46-41-36-32-31-34-39-44-49-56(5)8-3)66-60(63)52-47-42-37-30-27-24-21-20-22-25-28-33-38-43-48-55(4)7-2/h55-57H,6-54H2,1-5H3/t55?,56?,57-/m1/s1	CCCCCCCCCCCCCCCCCCCCC(=O)OC[C@H](COC(=O)CCCCCCCCCCC(C)CC)OC(=O)CCCCCCCCCCCCCCCCC(C)CC	0	HMDB0103070	NA	NA	NA	NA	NA	FALSE	0	FALSE	0	Organic compounds	Lipids and lipid-like molecules	Glycerolipids	Triradylcglycerols	Triacylglycerols
131811222	TG(15:0/a-21:0/i-21:0)[rac]	C60H116O6	932.877191	933.8805463	1	MXZYXSZBYIKENY-WAIPXTBSSA-N	InChI=1S/C60H116O6/c1-6-8-9-10-11-12-13-25-30-35-40-45-50-58(61)64-53-57(66-60(63)52-47-42-37-32-27-22-18-17-20-24-29-34-39-44-49-56(5)7-2)54-65-59(62)51-46-41-36-31-26-21-16-14-15-19-23-28-33-38-43-48-55(3)4/h55-57H,6-54H2,1-5H3/t56?,57-/m0/s1	CCCCCCCCCCCCCCC(=O)OC[C@@H](COC(=O)CCCCCCCCCCCCCCCCCC(C)C)OC(=O)CCCCCCCCCCCCCCCCC(C)CC	0	HMDB0103071	NA	NA	NA	NA	NA	FALSE	0	FALSE	0	Organic compounds	Lipids and lipid-like molecules	Glycerolipids	Triradylcglycerols	Triacylglycerols
131811223	TG(a-15:0/21:0/a-21:0)[rac]	C60H116O6	932.877191	933.8805463	1	URDJNPFLSOCIGP-VCRIQYTKSA-N	InChI=1S/C60H116O6/c1-6-9-10-11-12-13-14-15-16-17-18-19-24-27-30-37-42-47-52-60(63)66-57(54-65-59(62)51-46-41-36-32-31-34-39-44-49-56(5)8-3)53-64-58(61)50-45-40-35-29-26-23-21-20-22-25-28-33-38-43-48-55(4)7-2/h55-57H,6-54H2,1-5H3/t55?,56?,57-/m1/s1	CCCCCCCCCCCCCCCCCCCCC(=O)O[C@H](COC(=O)CCCCCCCCCCCCCCCCC(C)CC)COC(=O)CCCCCCCCCCC(C)CC	0	HMDB0103072	NA	NA	NA	NA	NA	FALSE	0	FALSE	0	Organic compounds	Lipids and lipid-like molecules	Glycerolipids	Triradylcglycerols	Triacylglycerols
131811224	TG(a-15:0/a-21:0/i-21:0)[rac]	C60H116O6	932.877191	933.8805463	1	MIVHCHZBJYOHAY-VCRIQYTKSA-N	InChI=1S/C60H116O6/c1-7-55(5)47-41-35-29-23-19-15-12-13-17-21-25-33-39-45-51-60(63)66-57(53-65-59(62)50-44-38-32-27-26-30-36-42-48-56(6)8-2)52-64-58(61)49-43-37-31-24-20-16-11-9-10-14-18-22-28-34-40-46-54(3)4/h54-57H,7-53H2,1-6H3/t55?,56?,57-/m1/s1	CCC(C)CCCCCCCCCCCCCCCCC(=O)O[C@H](COC(=O)CCCCCCCCCCCCCCCCCC(C)C)COC(=O)CCCCCCCCCCC(C)CC	0	HMDB0103073	NA	NA	NA	NA	NA	FALSE	0	FALSE	0	Organic compounds	Lipids and lipid-like molecules	Glycerolipids	Triradylcglycerols	Triacylglycerols
131811225	[(2S)-2-(19-methylicosanoyloxy)-3-pentadecanoyloxypropyl] henicosanoate	C60H116O6	932.877191	933.8805463	1	IODGXGMWOGPPTF-SMWREMLRSA-N	InChI=1S/C60H116O6/c1-5-7-9-11-13-15-17-19-20-21-22-25-28-32-36-40-44-48-52-59(62)65-55-57(54-64-58(61)51-47-43-39-35-31-18-16-14-12-10-8-6-2)66-60(63)53-49-45-41-37-33-29-26-23-24-27-30-34-38-42-46-50-56(3)4/h56-57H,5-55H2,1-4H3/t57-/m0/s1	CCCCCCCCCCCCCCCCCCCCC(=O)OC[C@H](COC(=O)CCCCCCCCCCCCCC)OC(=O)CCCCCCCCCCCCCCCCCC(C)C	0	HMDB0103074	NA	NA	NA	NA	NA	FALSE	0	FALSE	0	Organic compounds	Lipids and lipid-like molecules	Glycerolipids	Triradylcglycerols	Triacylglycerols
131811226	TG(a-15:0/a-21:0/a-21:0)[rac]	C60H116O6	932.877191	933.8805463	1	LBYKTCFSMARQEA-HJBLGALISA-N	InChI=1S/C60H116O6/c1-7-54(4)46-40-34-28-22-18-14-10-12-16-20-24-31-37-43-49-58(61)64-52-57(53-65-59(62)50-44-38-32-27-26-30-36-42-48-56(6)9-3)66-60(63)51-45-39-33-25-21-17-13-11-15-19-23-29-35-41-47-55(5)8-2/h54-57H,7-53H2,1-6H3/t54?,55?,56?,57-/m1/s1	CCC(C)CCCCCCCCCCCCCCCCC(=O)OC[C@H](COC(=O)CCCCCCCCCCC(C)CC)OC(=O)CCCCCCCCCCCCCCCCC(C)CC	0	HMDB0103075	NA	NA	NA	NA	NA	FALSE	0	FALSE	0	Organic compounds	Lipids and lipid-like molecules	Glycerolipids	Triradylcglycerols	Triacylglycerols
131811227	TG(a-15:0/21:0/21:0)[rac]	C60H116O6	932.877191	933.8805463	1	CCBVNRDXZWUQPD-PRGMGZSTSA-N	InChI=1S/C60H116O6/c1-5-8-10-12-14-16-18-20-22-24-26-28-30-32-34-39-43-47-51-58(61)64-54-57(55-65-59(62)52-48-44-40-37-36-38-42-46-50-56(4)7-3)66-60(63)53-49-45-41-35-33-31-29-27-25-23-21-19-17-15-13-11-9-6-2/h56-57H,5-55H2,1-4H3/t56?,57-/m1/s1	CCCCCCCCCCCCCCCCCCCCC(=O)OC[C@H](COC(=O)CCCCCCCCCCC(C)CC)OC(=O)CCCCCCCCCCCCCCCCCCCC	0	HMDB0103076	NA	NA	NA	NA	NA	FALSE	0	FALSE	0	Organic compounds	Lipids and lipid-like molecules	Glycerolipids	Triradylcglycerols	Triacylglycerols
131811228	TG(a-15:0/21:0/i-21:0)[rac]	C60H116O6	932.877191	933.8805463	1	LXHRZGUMDAEDRN-PRGMGZSTSA-N	InChI=1S/C60H116O6/c1-6-8-9-10-11-12-13-14-15-16-17-20-24-27-30-37-42-47-52-60(63)66-57(54-65-59(62)51-46-41-36-32-31-34-39-44-49-56(5)7-2)53-64-58(61)50-45-40-35-29-26-23-21-18-19-22-25-28-33-38-43-48-55(3)4/h55-57H,6-54H2,1-5H3/t56?,57-/m1/s1	CCCCCCCCCCCCCCCCCCCCC(=O)O[C@H](COC(=O)CCCCCCCCCCCCCCCCCC(C)C)COC(=O)CCCCCCCCCCC(C)CC	0	HMDB0103077	NA	NA	NA	NA	NA	FALSE	0	FALSE	0	Organic compounds	Lipids and lipid-like molecules	Glycerolipids	Triradylcglycerols	Triacylglycerols
131811229	TG(a-15:0/i-21:0/i-21:0)[rac]	C60H116O6	932.877191	933.8805463	1	RVVPUBLYJHYHQF-PRGMGZSTSA-N	InChI=1S/C60H116O6/c1-7-56(6)48-42-36-30-26-27-32-38-44-50-59(62)65-53-57(66-60(63)51-45-39-33-25-21-17-13-9-11-15-19-23-29-35-41-47-55(4)5)52-64-58(61)49-43-37-31-24-20-16-12-8-10-14-18-22-28-34-40-46-54(2)3/h54-57H,7-53H2,1-6H3/t56?,57-/m1/s1	CCC(C)CCCCCCCCCCC(=O)OC[C@@H](COC(=O)CCCCCCCCCCCCCCCCCC(C)C)OC(=O)CCCCCCCCCCCCCCCCCC(C)C	0	HMDB0103078	NA	NA	NA	NA	NA	FALSE	0	FALSE	0	Organic compounds	Lipids and lipid-like molecules	Glycerolipids	Triradylcglycerols	Triacylglycerols
131811230	TG(a-15:0/i-21:0/21:0)[rac]	C60H116O6	932.877191	933.8805463	1	IMFUMPSOCOSEFG-PRGMGZSTSA-N	InChI=1S/C60H116O6/c1-6-8-9-10-11-12-13-14-15-16-17-20-23-26-29-35-40-45-50-58(61)64-53-57(54-65-59(62)51-46-41-36-32-31-34-39-44-49-56(5)7-2)66-60(63)52-47-42-37-30-27-24-21-18-19-22-25-28-33-38-43-48-55(3)4/h55-57H,6-54H2,1-5H3/t56?,57-/m1/s1	CCCCCCCCCCCCCCCCCCCCC(=O)OC[C@H](COC(=O)CCCCCCCCCCC(C)CC)OC(=O)CCCCCCCCCCCCCCCCCC(C)C	0	HMDB0103079	NA	NA	NA	NA	NA	FALSE	0	FALSE	0	Organic compounds	Lipids and lipid-like molecules	Glycerolipids	Triradylcglycerols	Triacylglycerols
131811231	[(2R)-1-(19-methylicosanoyloxy)-3-(13-methyltetradecanoyloxy)propan-2-yl] henicosanoate	C60H116O6	932.877191	933.8805463	1	KZDIMDACYWXFQF-ODEQYEIHSA-N	InChI=1S/C60H116O6/c1-6-7-8-9-10-11-12-13-14-15-16-19-23-26-31-37-42-47-52-60(63)66-57(54-65-59(62)51-46-41-36-32-27-29-34-39-44-49-56(4)5)53-64-58(61)50-45-40-35-30-25-22-20-17-18-21-24-28-33-38-43-48-55(2)3/h55-57H,6-54H2,1-5H3/t57-/m1/s1	CCCCCCCCCCCCCCCCCCCCC(=O)O[C@H](COC(=O)CCCCCCCCCCCCCCCCCC(C)C)COC(=O)CCCCCCCCCCCC(C)C	0	HMDB0103080	NA	NA	NA	NA	NA	FALSE	0	FALSE	0	Organic compounds	Lipids and lipid-like molecules	Glycerolipids	Triradylcglycerols	Triacylglycerols
131811232	TG(i-15:0/i-21:0/a-21:0)[rac]	C60H116O6	932.877191	933.8805463	1	DELCXOKJKRPHJZ-PRGMGZSTSA-N	InChI=1S/C60H116O6/c1-7-56(6)48-42-36-30-24-18-14-11-12-15-19-25-31-37-43-49-58(61)64-52-57(53-65-59(62)50-44-38-32-27-21-23-29-35-41-47-55(4)5)66-60(63)51-45-39-33-26-20-16-10-8-9-13-17-22-28-34-40-46-54(2)3/h54-57H,7-53H2,1-6H3/t56?,57-/m1/s1	CCC(C)CCCCCCCCCCCCCCCCC(=O)OC[C@H](COC(=O)CCCCCCCCCCCC(C)C)OC(=O)CCCCCCCCCCCCCCCCCC(C)C	0	HMDB0103081	NA	NA	NA	NA	NA	FALSE	0	FALSE	0	Organic compounds	Lipids and lipid-like molecules	Glycerolipids	Triradylcglycerols	Triacylglycerols
131811233	TG(15:0/i-21:0/a-21:0)[rac]	C60H116O6	932.877191	933.8805463	1	VTDWBLWFVPHFOR-WAIPXTBSSA-N	InChI=1S/C60H116O6/c1-6-8-9-10-11-12-13-25-30-35-40-45-50-58(61)64-53-57(66-60(63)52-47-42-37-32-27-22-16-14-15-19-23-28-33-38-43-48-55(3)4)54-65-59(62)51-46-41-36-31-26-21-18-17-20-24-29-34-39-44-49-56(5)7-2/h55-57H,6-54H2,1-5H3/t56?,57-/m0/s1	CCCCCCCCCCCCCCC(=O)OC[C@@H](COC(=O)CCCCCCCCCCCCCCCCC(C)CC)OC(=O)CCCCCCCCCCCCCCCCCC(C)C	0	HMDB0103082	NA	NA	NA	NA	NA	FALSE	0	FALSE	0	Organic compounds	Lipids and lipid-like molecules	Glycerolipids	Triradylcglycerols	Triacylglycerols
131811234	TG(a-15:0/i-21:0/a-21:0)[rac]	C60H116O6	932.877191	933.8805463	1	BORDDUCHQHPKGR-VCRIQYTKSA-N	InChI=1S/C60H116O6/c1-7-55(5)47-41-35-29-23-19-15-12-13-16-20-24-31-37-43-49-58(61)64-52-57(53-65-59(62)50-44-38-32-27-26-30-36-42-48-56(6)8-2)66-60(63)51-45-39-33-25-21-17-11-9-10-14-18-22-28-34-40-46-54(3)4/h54-57H,7-53H2,1-6H3/t55?,56?,57-/m1/s1	CCC(C)CCCCCCCCCCCCCCCCC(=O)OC[C@H](COC(=O)CCCCCCCCCCC(C)CC)OC(=O)CCCCCCCCCCCCCCCCCC(C)C	0	HMDB0103083	NA	NA	NA	NA	NA	FALSE	0	FALSE	0	Organic compounds	Lipids and lipid-like molecules	Glycerolipids	Triradylcglycerols	Triacylglycerols
131811235	[(2S)-2-(19-methylicosanoyloxy)-3-pentadecanoyloxypropyl] 19-methylicosanoate	C60H116O6	932.877191	933.8805463	1	KKRUUPCVXDRBHH-SMWREMLRSA-N	InChI=1S/C60H116O6/c1-6-7-8-9-10-11-12-25-30-35-40-45-50-58(61)64-53-57(66-60(63)52-47-42-37-32-27-22-18-14-16-20-24-29-34-39-44-49-56(4)5)54-65-59(62)51-46-41-36-31-26-21-17-13-15-19-23-28-33-38-43-48-55(2)3/h55-57H,6-54H2,1-5H3/t57-/m0/s1	CCCCCCCCCCCCCCC(=O)OC[C@@H](COC(=O)CCCCCCCCCCCCCCCCCC(C)C)OC(=O)CCCCCCCCCCCCCCCCCC(C)C	0	HMDB0103084	NA	NA	NA	NA	NA	FALSE	0	FALSE	0	Organic compounds	Lipids and lipid-like molecules	Glycerolipids	Triradylcglycerols	Triacylglycerols
131811236	[(2R)-2-(19-methylicosanoyloxy)-3-(13-methyltetradecanoyloxy)propyl] henicosanoate	C60H116O6	932.877191	933.8805463	1	QAIMNYQXYZWXOB-ODEQYEIHSA-N	InChI=1S/C60H116O6/c1-6-7-8-9-10-11-12-13-14-15-16-19-22-25-30-35-40-45-50-58(61)64-53-57(54-65-59(62)51-46-41-36-32-27-29-34-39-44-49-56(4)5)66-60(63)52-47-42-37-31-26-23-20-17-18-21-24-28-33-38-43-48-55(2)3/h55-57H,6-54H2,1-5H3/t57-/m1/s1	CCCCCCCCCCCCCCCCCCCCC(=O)OC[C@H](COC(=O)CCCCCCCCCCCC(C)C)OC(=O)CCCCCCCCCCCCCCCCCC(C)C	0	HMDB0103085	NA	NA	NA	NA	NA	FALSE	0	FALSE	0	Organic compounds	Lipids and lipid-like molecules	Glycerolipids	Triradylcglycerols	Triacylglycerols
131811237	TG(i-15:0/21:0/a-21:0)[rac]	C60H116O6	932.877191	933.8805463	1	CCCXRXDSFRRMPV-PRGMGZSTSA-N	InChI=1S/C60H116O6/c1-6-8-9-10-11-12-13-14-15-16-17-18-23-26-31-37-42-47-52-60(63)66-57(54-65-59(62)51-46-41-36-32-27-28-33-38-43-48-55(3)4)53-64-58(61)50-45-40-35-30-25-22-20-19-21-24-29-34-39-44-49-56(5)7-2/h55-57H,6-54H2,1-5H3/t56?,57-/m1/s1	CCCCCCCCCCCCCCCCCCCCC(=O)O[C@H](COC(=O)CCCCCCCCCCCCCCCCC(C)CC)COC(=O)CCCCCCCCCCCC(C)C	0	HMDB0103086	NA	NA	NA	NA	NA	FALSE	0	FALSE	0	Organic compounds	Lipids and lipid-like molecules	Glycerolipids	Triradylcglycerols	Triacylglycerols
131811238	TG(i-15:0/i-21:0/i-21:0)	C60H116O6	932.877191	933.8805463	1	XJTGZNPNAVXJGK-ODEQYEIHSA-N	InChI=1S/C60H116O6/c1-54(2)46-40-34-28-22-17-13-9-7-11-15-19-25-31-37-43-49-58(61)64-52-57(53-65-59(62)50-44-38-32-27-21-24-30-36-42-48-56(5)6)66-60(63)51-45-39-33-26-20-16-12-8-10-14-18-23-29-35-41-47-55(3)4/h54-57H,7-53H2,1-6H3/t57-/m1/s1	CC(C)CCCCCCCCCCCCCCCCCC(=O)OC[C@H](COC(=O)CCCCCCCCCCCC(C)C)OC(=O)CCCCCCCCCCCCCCCCCC(C)C	0	HMDB0103087	NA	NA	NA	NA	NA	FALSE	0	FALSE	0	Organic compounds	Lipids and lipid-like molecules	Glycerolipids	Triradylcglycerols	Triacylglycerols
131811239	[(2R)-2-henicosanoyloxy-3-(13-methyltetradecanoyloxy)propyl] henicosanoate	C60H116O6	932.877191	933.8805463	1	FKGKYECCJLORSY-ODEQYEIHSA-N	InChI=1S/C60H116O6/c1-5-7-9-11-13-15-17-19-21-23-25-27-29-31-35-39-43-47-51-58(61)64-54-57(55-65-59(62)52-48-44-40-37-33-34-38-42-46-50-56(3)4)66-60(63)53-49-45-41-36-32-30-28-26-24-22-20-18-16-14-12-10-8-6-2/h56-57H,5-55H2,1-4H3/t57-/m1/s1	CCCCCCCCCCCCCCCCCCCCC(=O)OC[C@H](COC(=O)CCCCCCCCCCCC(C)C)OC(=O)CCCCCCCCCCCCCCCCCCCC	0	HMDB0103088	NA	NA	NA	NA	NA	FALSE	0	FALSE	0	Organic compounds	Lipids and lipid-like molecules	Glycerolipids	Triradylcglycerols	Triacylglycerols
131811240	[(2S)-2-henicosanoyloxy-3-pentadecanoyloxypropyl] henicosanoate	C60H116O6	932.877191	933.8805463	1	MGHPKUKIDWHEEQ-SMWREMLRSA-N	InChI=1S/C60H116O6/c1-4-7-10-13-16-19-22-25-27-29-31-33-35-38-41-44-47-50-53-59(62)65-56-57(55-64-58(61)52-49-46-43-40-37-24-21-18-15-12-9-6-3)66-60(63)54-51-48-45-42-39-36-34-32-30-28-26-23-20-17-14-11-8-5-2/h57H,4-56H2,1-3H3/t57-/m0/s1	CCCCCCCCCCCCCCCCCCCCC(=O)OC[C@H](COC(=O)CCCCCCCCCCCCCC)OC(=O)CCCCCCCCCCCCCCCCCCCC	0	HMDB0103089	NA	NA	NA	NA	NA	FALSE	0	FALSE	0	Organic compounds	Lipids and lipid-like molecules	Glycerolipids	Triradylcglycerols	Triacylglycerols
131811241	[(2S)-1-(19-methylicosanoyloxy)-3-pentadecanoyloxypropan-2-yl] henicosanoate	C60H116O6	932.877191	933.8805463	1	MHIXIJVUIVXUGS-SMWREMLRSA-N	InChI=1S/C60H116O6/c1-5-7-9-11-13-15-17-19-20-21-22-25-29-33-37-41-45-49-53-60(63)66-57(54-64-58(61)51-47-43-39-35-31-18-16-14-12-10-8-6-2)55-65-59(62)52-48-44-40-36-32-28-26-23-24-27-30-34-38-42-46-50-56(3)4/h56-57H,5-55H2,1-4H3/t57-/m0/s1	CCCCCCCCCCCCCCCCCCCCC(=O)O[C@@H](COC(=O)CCCCCCCCCCCCCC)COC(=O)CCCCCCCCCCCCCCCCCC(C)C	0	HMDB0103090	NA	NA	NA	NA	NA	FALSE	0	FALSE	0	Organic compounds	Lipids and lipid-like molecules	Glycerolipids	Triradylcglycerols	Triacylglycerols
131811242	TG(15:0/21:0/a-21:0)[rac]	C60H116O6	932.877191	933.8805463	1	FVHSNAMWSPRZKP-WAIPXTBSSA-N	InChI=1S/C60H116O6/c1-5-8-10-12-14-16-18-20-21-22-23-24-29-33-37-41-45-49-53-60(63)66-57(54-64-58(61)51-47-43-39-35-31-19-17-15-13-11-9-6-2)55-65-59(62)52-48-44-40-36-32-28-26-25-27-30-34-38-42-46-50-56(4)7-3/h56-57H,5-55H2,1-4H3/t56?,57-/m0/s1	CCCCCCCCCCCCCCCCCCCCC(=O)O[C@@H](COC(=O)CCCCCCCCCCCCCC)COC(=O)CCCCCCCCCCCCCCCCC(C)CC	0	HMDB0103091	NA	NA	NA	NA	NA	FALSE	0	FALSE	0	Organic compounds	Lipids and lipid-like molecules	Glycerolipids	Triradylcglycerols	Triacylglycerols
131811243	TG(i-15:0/a-21:0/i-22:0)[rac]	C61H118O6	946.892842	947.8961964	1	JXNNVNLRQJFXDZ-YWDKKUBGSA-N	InChI=1S/C61H118O6/c1-7-57(6)49-43-37-31-25-19-15-12-13-17-21-27-34-40-46-52-61(64)67-58(54-66-60(63)51-45-39-33-28-22-24-30-36-42-48-56(4)5)53-65-59(62)50-44-38-32-26-20-16-11-9-8-10-14-18-23-29-35-41-47-55(2)3/h55-58H,7-54H2,1-6H3/t57?,58-/m1/s1	CCC(C)CCCCCCCCCCCCCCCCC(=O)O[C@H](COC(=O)CCCCCCCCCCCCCCCCCCC(C)C)COC(=O)CCCCCCCCCCCC(C)C	0	HMDB0103092	NA	NA	NA	NA	NA	FALSE	0	FALSE	0	Organic compounds	Lipids and lipid-like molecules	Glycerolipids	Triradylcglycerols	Triacylglycerols
131811244	TG(15:0/a-21:0/22:0)[rac]	C61H118O6	946.892842	947.8961964	1	DBBZKVORJKJLRK-ISBVVKTBSA-N	InChI=1S/C61H118O6/c1-5-8-10-12-14-16-18-20-21-22-23-24-25-29-33-37-41-45-49-53-60(63)66-56-58(55-65-59(62)52-48-44-40-36-32-19-17-15-13-11-9-6-2)67-61(64)54-50-46-42-38-34-30-27-26-28-31-35-39-43-47-51-57(4)7-3/h57-58H,5-56H2,1-4H3/t57?,58-/m0/s1	CCCCCCCCCCCCCCCCCCCCCC(=O)OC[C@H](COC(=O)CCCCCCCCCCCCCC)OC(=O)CCCCCCCCCCCCCCCCC(C)CC	0	HMDB0103093	NA	NA	NA	NA	NA	FALSE	0	FALSE	0	Organic compounds	Lipids and lipid-like molecules	Glycerolipids	Triradylcglycerols	Triacylglycerols
131811245	TG(i-15:0/a-21:0/22:0)[rac]	C61H118O6	946.892842	947.8961964	1	LZZBTUHSWNGRHH-YWDKKUBGSA-N	InChI=1S/C61H118O6/c1-6-8-9-10-11-12-13-14-15-16-17-18-19-23-26-31-36-41-46-51-59(62)65-54-58(55-66-60(63)52-47-42-37-33-28-29-34-39-44-49-56(3)4)67-61(64)53-48-43-38-32-27-24-21-20-22-25-30-35-40-45-50-57(5)7-2/h56-58H,6-55H2,1-5H3/t57?,58-/m1/s1	CCCCCCCCCCCCCCCCCCCCCC(=O)OC[C@H](COC(=O)CCCCCCCCCCCC(C)C)OC(=O)CCCCCCCCCCCCCCCCC(C)CC	0	HMDB0103094	NA	NA	NA	NA	NA	FALSE	0	FALSE	0	Organic compounds	Lipids and lipid-like molecules	Glycerolipids	Triradylcglycerols	Triacylglycerols
131811246	TG(a-15:0/a-21:0/22:0)[rac]	C61H118O6	946.892842	947.8961964	1	IQYIGBVOSMFFFS-BJGYFOKHSA-N	InChI=1S/C61H118O6/c1-6-9-10-11-12-13-14-15-16-17-18-19-20-24-27-30-36-41-46-51-59(62)65-54-58(55-66-60(63)52-47-42-37-33-32-35-40-45-50-57(5)8-3)67-61(64)53-48-43-38-31-28-25-22-21-23-26-29-34-39-44-49-56(4)7-2/h56-58H,6-55H2,1-5H3/t56?,57?,58-/m1/s1	CCCCCCCCCCCCCCCCCCCCCC(=O)OC[C@H](COC(=O)CCCCCCCCCCC(C)CC)OC(=O)CCCCCCCCCCCCCCCCC(C)CC	0	HMDB0103095	NA	NA	184428	NA	NA	FALSE	0	FALSE	0	Organic compounds	Lipids and lipid-like molecules	Glycerolipids	Triradylcglycerols	Triacylglycerols
131811247	TG(15:0/a-21:0/i-22:0)[rac]	C61H118O6	946.892842	947.8961964	1	OJFJYKJKEVSJFP-ISBVVKTBSA-N	InChI=1S/C61H118O6/c1-6-8-9-10-11-12-13-26-31-36-41-46-51-59(62)65-54-58(67-61(64)53-48-43-38-33-28-23-19-18-21-25-30-35-40-45-50-57(5)7-2)55-66-60(63)52-47-42-37-32-27-22-17-15-14-16-20-24-29-34-39-44-49-56(3)4/h56-58H,6-55H2,1-5H3/t57?,58-/m0/s1	CCCCCCCCCCCCCCC(=O)OC[C@@H](COC(=O)CCCCCCCCCCCCCCCCCCC(C)C)OC(=O)CCCCCCCCCCCCCCCCC(C)CC	0	HMDB0103096	NA	NA	NA	NA	NA	FALSE	0	FALSE	0	Organic compounds	Lipids and lipid-like molecules	Glycerolipids	Triradylcglycerols	Triacylglycerols
131811248	TG(a-15:0/a-21:0/i-22:0)[rac]	C61H118O6	946.892842	947.8961964	1	VXEFRPGTZAKNAD-BJGYFOKHSA-N	InChI=1S/C61H118O6/c1-7-56(5)48-42-36-30-24-20-16-13-14-18-22-26-34-40-46-52-61(64)67-58(54-66-60(63)51-45-39-33-28-27-31-37-43-49-57(6)8-2)53-65-59(62)50-44-38-32-25-21-17-12-10-9-11-15-19-23-29-35-41-47-55(3)4/h55-58H,7-54H2,1-6H3/t56?,57?,58-/m1/s1	CCC(C)CCCCCCCCCCCCCCCCC(=O)O[C@H](COC(=O)CCCCCCCCCCCCCCCCCCC(C)C)COC(=O)CCCCCCCCCCC(C)CC	0	HMDB0103097	NA	NA	NA	NA	NA	FALSE	0	FALSE	0	Organic compounds	Lipids and lipid-like molecules	Glycerolipids	Triradylcglycerols	Triacylglycerols
131811249	[(2S)-2-(19-methylicosanoyloxy)-3-pentadecanoyloxypropyl] docosanoate	C61H118O6	946.892842	947.8961964	1	GVHPOPZCTDYOGB-XKJQNMSGSA-N	InChI=1S/C61H118O6/c1-5-7-9-11-13-15-17-19-20-21-22-23-26-29-33-37-41-45-49-53-60(63)66-56-58(55-65-59(62)52-48-44-40-36-32-18-16-14-12-10-8-6-2)67-61(64)54-50-46-42-38-34-30-27-24-25-28-31-35-39-43-47-51-57(3)4/h57-58H,5-56H2,1-4H3/t58-/m0/s1	CCCCCCCCCCCCCCCCCCCCCC(=O)OC[C@H](COC(=O)CCCCCCCCCCCCCC)OC(=O)CCCCCCCCCCCCCCCCCC(C)C	0	HMDB0103098	NA	NA	NA	NA	NA	FALSE	0	FALSE	0	Organic compounds	Lipids and lipid-like molecules	Glycerolipids	Triradylcglycerols	Triacylglycerols
131811250	TG(a-15:0/21:0/22:0)[rac]	C61H118O6	946.892842	947.8961964	1	NDVOZLOJOWPTSR-YWDKKUBGSA-N	InChI=1S/C61H118O6/c1-5-8-10-12-14-16-18-20-22-24-26-28-29-31-33-35-40-44-48-52-59(62)65-55-58(56-66-60(63)53-49-45-41-38-37-39-43-47-51-57(4)7-3)67-61(64)54-50-46-42-36-34-32-30-27-25-23-21-19-17-15-13-11-9-6-2/h57-58H,5-56H2,1-4H3/t57?,58-/m1/s1	CCCCCCCCCCCCCCCCCCCCCC(=O)OC[C@H](COC(=O)CCCCCCCCCCC(C)CC)OC(=O)CCCCCCCCCCCCCCCCCCCC	0	HMDB0103099	NA	NA	NA	NA	NA	FALSE	0	FALSE	0	Organic compounds	Lipids and lipid-like molecules	Glycerolipids	Triradylcglycerols	Triacylglycerols
