## Supplementary Data 1 for "MSMICA: computational metabolite identification in untargeted metabolomics by integrating MS, retention time, and biological evidence" (part 54 of 140)

PubChem_compound_id	Name	Formula	Mono_mass	Most_abundant_isotopologue_mass	Mass_diff	InChIKey	InChI	SMILES	Charge	HMDB_ID	KEGG_ID	LIPID_MAPS_ID	ChEBI_ID	BioCyc_ID	DrugBank_ID	has_NH3	n_NH3	has_H2O	n_H2O	Kingdom	Superclass	Class	Subclass	Direct_parent
131811251	TG(a-15:0/21:0/i-22:0)[rac]	C61H118O6	946.892842	947.8961964	1	CZECPRXAAMJJKA-YWDKKUBGSA-N	InChI=1S/C61H118O6/c1-6-8-9-10-11-12-13-14-15-16-17-22-25-28-31-38-43-48-53-61(64)67-58(55-66-60(63)52-47-42-37-33-32-35-40-45-50-57(5)7-2)54-65-59(62)51-46-41-36-30-27-24-21-19-18-20-23-26-29-34-39-44-49-56(3)4/h56-58H,6-55H2,1-5H3/t57?,58-/m1/s1	CCCCCCCCCCCCCCCCCCCCC(=O)O[C@H](COC(=O)CCCCCCCCCCCCCCCCCCC(C)C)COC(=O)CCCCCCCCCCC(C)CC	0	HMDB0103100	NA	NA	NA	NA	NA	FALSE	0	FALSE	0	Organic compounds	Lipids and lipid-like molecules	Glycerolipids	Triradylcglycerols	Triacylglycerols
131811252	TG(a-15:0/i-21:0/i-22:0)[rac]	C61H118O6	946.892842	947.8961964	1	UZHFDCIEDHNGGE-YWDKKUBGSA-N	InChI=1S/C61H118O6/c1-7-57(6)49-43-37-31-27-28-33-39-45-51-60(63)66-54-58(67-61(64)52-46-40-34-26-22-18-14-10-12-16-20-24-30-36-42-48-56(4)5)53-65-59(62)50-44-38-32-25-21-17-13-9-8-11-15-19-23-29-35-41-47-55(2)3/h55-58H,7-54H2,1-6H3/t57?,58-/m1/s1	CCC(C)CCCCCCCCCCC(=O)OC[C@@H](COC(=O)CCCCCCCCCCCCCCCCCCC(C)C)OC(=O)CCCCCCCCCCCCCCCCCC(C)C	0	HMDB0103101	NA	NA	NA	NA	NA	FALSE	0	FALSE	0	Organic compounds	Lipids and lipid-like molecules	Glycerolipids	Triradylcglycerols	Triacylglycerols
131811253	TG(a-15:0/i-21:0/22:0)[rac]	C61H118O6	946.892842	947.8961964	1	QZZDMYNYCNHESH-YWDKKUBGSA-N	InChI=1S/C61H118O6/c1-6-8-9-10-11-12-13-14-15-16-17-18-21-24-27-30-36-41-46-51-59(62)65-54-58(55-66-60(63)52-47-42-37-33-32-35-40-45-50-57(5)7-2)67-61(64)53-48-43-38-31-28-25-22-19-20-23-26-29-34-39-44-49-56(3)4/h56-58H,6-55H2,1-5H3/t57?,58-/m1/s1	CCCCCCCCCCCCCCCCCCCCCC(=O)OC[C@H](COC(=O)CCCCCCCCCCC(C)CC)OC(=O)CCCCCCCCCCCCCCCCCC(C)C	0	HMDB0103102	NA	NA	NA	NA	NA	FALSE	0	FALSE	0	Organic compounds	Lipids and lipid-like molecules	Glycerolipids	Triradylcglycerols	Triacylglycerols
131811254	[(2R)-2-henicosanoyloxy-3-(13-methyltetradecanoyloxy)propyl] 20-methylhenicosanoate	C61H118O6	946.892842	947.8961964	1	LOUVNVUZKIVJPM-QPUWJJAWSA-N	InChI=1S/C61H118O6/c1-6-7-8-9-10-11-12-13-14-15-16-21-24-27-32-38-43-48-53-61(64)67-58(55-66-60(63)52-47-42-37-33-28-30-35-40-45-50-57(4)5)54-65-59(62)51-46-41-36-31-26-23-20-18-17-19-22-25-29-34-39-44-49-56(2)3/h56-58H,6-55H2,1-5H3/t58-/m1/s1	CCCCCCCCCCCCCCCCCCCCC(=O)O[C@H](COC(=O)CCCCCCCCCCCCCCCCCCC(C)C)COC(=O)CCCCCCCCCCCC(C)C	0	HMDB0103103	NA	NA	NA	NA	NA	FALSE	0	FALSE	0	Organic compounds	Lipids and lipid-like molecules	Glycerolipids	Triradylcglycerols	Triacylglycerols
131811255	[(2S)-2-(19-methylicosanoyloxy)-3-pentadecanoyloxypropyl] 20-methylhenicosanoate	C61H118O6	946.892842	947.8961964	1	QNSUUYJLOHMEAA-XKJQNMSGSA-N	InChI=1S/C61H118O6/c1-6-7-8-9-10-11-12-26-31-36-41-46-51-59(62)65-54-58(67-61(64)53-48-43-38-33-28-23-19-15-17-21-25-30-35-40-45-50-57(4)5)55-66-60(63)52-47-42-37-32-27-22-18-14-13-16-20-24-29-34-39-44-49-56(2)3/h56-58H,6-55H2,1-5H3/t58-/m0/s1	CCCCCCCCCCCCCCC(=O)OC[C@@H](COC(=O)CCCCCCCCCCCCCCCCCCC(C)C)OC(=O)CCCCCCCCCCCCCCCCCC(C)C	0	HMDB0103104	NA	NA	NA	NA	NA	FALSE	0	FALSE	0	Organic compounds	Lipids and lipid-like molecules	Glycerolipids	Triradylcglycerols	Triacylglycerols
131811256	[(2R)-2-(19-methylicosanoyloxy)-3-(13-methyltetradecanoyloxy)propyl] docosanoate	C61H118O6	946.892842	947.8961964	1	NZNWLUDCSNSLRW-QPUWJJAWSA-N	InChI=1S/C61H118O6/c1-6-7-8-9-10-11-12-13-14-15-16-17-20-23-26-31-36-41-46-51-59(62)65-54-58(55-66-60(63)52-47-42-37-33-28-30-35-40-45-50-57(4)5)67-61(64)53-48-43-38-32-27-24-21-18-19-22-25-29-34-39-44-49-56(2)3/h56-58H,6-55H2,1-5H3/t58-/m1/s1	CCCCCCCCCCCCCCCCCCCCCC(=O)OC[C@H](COC(=O)CCCCCCCCCCCC(C)C)OC(=O)CCCCCCCCCCCCCCCCCC(C)C	0	HMDB0103105	NA	NA	NA	NA	NA	FALSE	0	FALSE	0	Organic compounds	Lipids and lipid-like molecules	Glycerolipids	Triradylcglycerols	Triacylglycerols
131811257	TG(i-15:0/i-21:0/i-22:0)	C61H118O6	946.892842	947.8961964	1	OSGVCFSNLNPZCT-QPUWJJAWSA-N	InChI=1S/C61H118O6/c1-55(2)47-41-35-29-23-18-14-10-7-8-12-16-20-26-32-38-44-50-59(62)65-53-58(54-66-60(63)51-45-39-33-28-22-25-31-37-43-49-57(5)6)67-61(64)52-46-40-34-27-21-17-13-9-11-15-19-24-30-36-42-48-56(3)4/h55-58H,7-54H2,1-6H3/t58-/m1/s1	CC(C)CCCCCCCCCCCCCCCCCCC(=O)OC[C@H](COC(=O)CCCCCCCCCCCC(C)C)OC(=O)CCCCCCCCCCCCCCCCCC(C)C	0	HMDB0103106	NA	NA	NA	NA	NA	FALSE	0	FALSE	0	Organic compounds	Lipids and lipid-like molecules	Glycerolipids	Triradylcglycerols	Triacylglycerols
131811258	[(2R)-2-henicosanoyloxy-3-(13-methyltetradecanoyloxy)propyl] docosanoate	C61H118O6	946.892842	947.8961964	1	SKQSJFDPCNPDHU-QPUWJJAWSA-N	InChI=1S/C61H118O6/c1-5-7-9-11-13-15-17-19-21-23-25-27-28-30-32-36-40-44-48-52-59(62)65-55-58(56-66-60(63)53-49-45-41-38-34-35-39-43-47-51-57(3)4)67-61(64)54-50-46-42-37-33-31-29-26-24-22-20-18-16-14-12-10-8-6-2/h57-58H,5-56H2,1-4H3/t58-/m1/s1	CCCCCCCCCCCCCCCCCCCCCC(=O)OC[C@H](COC(=O)CCCCCCCCCCCC(C)C)OC(=O)CCCCCCCCCCCCCCCCCCCC	0	HMDB0103107	NA	NA	NA	NA	NA	FALSE	0	FALSE	0	Organic compounds	Lipids and lipid-like molecules	Glycerolipids	Triradylcglycerols	Triacylglycerols
131811259	[(2S)-2-henicosanoyloxy-3-pentadecanoyloxypropyl] docosanoate	C61H118O6	946.892842	947.8961964	1	SCUQEBBLRKNQSF-XKJQNMSGSA-N	InChI=1S/C61H118O6/c1-4-7-10-13-16-19-22-25-27-29-31-33-34-36-39-42-45-48-51-54-60(63)66-57-58(56-65-59(62)53-50-47-44-41-38-24-21-18-15-12-9-6-3)67-61(64)55-52-49-46-43-40-37-35-32-30-28-26-23-20-17-14-11-8-5-2/h58H,4-57H2,1-3H3/t58-/m0/s1	CCCCCCCCCCCCCCCCCCCCCC(=O)OC[C@H](COC(=O)CCCCCCCCCCCCCC)OC(=O)CCCCCCCCCCCCCCCCCCCC	0	HMDB0103108	NA	NA	NA	NA	NA	FALSE	0	FALSE	0	Organic compounds	Lipids and lipid-like molecules	Glycerolipids	Triradylcglycerols	Triacylglycerols
131811260	[(2S)-2-henicosanoyloxy-3-pentadecanoyloxypropyl] 20-methylhenicosanoate	C61H118O6	946.892842	947.8961964	1	NVQWCCHOKURQCN-XKJQNMSGSA-N	InChI=1S/C61H118O6/c1-5-7-9-11-13-15-17-19-20-21-22-27-30-34-38-42-46-50-54-61(64)67-58(55-65-59(62)52-48-44-40-36-32-18-16-14-12-10-8-6-2)56-66-60(63)53-49-45-41-37-33-29-26-24-23-25-28-31-35-39-43-47-51-57(3)4/h57-58H,5-56H2,1-4H3/t58-/m0/s1	CCCCCCCCCCCCCCCCCCCCC(=O)O[C@@H](COC(=O)CCCCCCCCCCCCCC)COC(=O)CCCCCCCCCCCCCCCCCCC(C)C	0	HMDB0103109	NA	NA	NA	NA	NA	FALSE	0	FALSE	0	Organic compounds	Lipids and lipid-like molecules	Glycerolipids	Triradylcglycerols	Triacylglycerols
131811261	TG(i-15:0/a-21:0/i-24:0)[rac]	C63H122O6	974.924142	975.9274965	1	OFGINTAHTGVJLH-UNMIHGIISA-N	InChI=1S/C63H122O6/c1-7-59(6)51-45-39-33-27-21-17-14-15-19-23-29-36-42-48-54-63(66)69-60(56-68-62(65)53-47-41-35-30-24-26-32-38-44-50-58(4)5)55-67-61(64)52-46-40-34-28-22-18-13-11-9-8-10-12-16-20-25-31-37-43-49-57(2)3/h57-60H,7-56H2,1-6H3/t59?,60-/m1/s1	CCC(C)CCCCCCCCCCCCCCCCC(=O)O[C@H](COC(=O)CCCCCCCCCCCCCCCCCCCCC(C)C)COC(=O)CCCCCCCCCCCC(C)C	0	HMDB0103110	NA	NA	NA	NA	NA	FALSE	0	FALSE	0	Organic compounds	Lipids and lipid-like molecules	Glycerolipids	Triradylcglycerols	Triacylglycerols
131811262	TG(15:0/a-21:0/i-24:0)[rac]	C63H122O6	974.924142	975.9274965	1	QBMCKXPHFYFTRF-BJFVPSPVSA-N	InChI=1S/C63H122O6/c1-6-8-9-10-11-12-13-28-33-38-43-48-53-61(64)67-56-60(69-63(66)55-50-45-40-35-30-25-21-20-23-27-32-37-42-47-52-59(5)7-2)57-68-62(65)54-49-44-39-34-29-24-19-17-15-14-16-18-22-26-31-36-41-46-51-58(3)4/h58-60H,6-57H2,1-5H3/t59?,60-/m0/s1	CCCCCCCCCCCCCCC(=O)OC[C@@H](COC(=O)CCCCCCCCCCCCCCCCCCCCC(C)C)OC(=O)CCCCCCCCCCCCCCCCC(C)CC	0	HMDB0103111	NA	NA	NA	NA	NA	FALSE	0	FALSE	0	Organic compounds	Lipids and lipid-like molecules	Glycerolipids	Triradylcglycerols	Triacylglycerols
131811263	TG(a-15:0/a-21:0/i-24:0)[rac]	C63H122O6	974.924142	975.9274965	1	XNIQCCSLESRIPQ-JGEUCBSLSA-N	InChI=1S/C63H122O6/c1-7-58(5)50-44-38-32-26-22-18-15-16-20-24-28-36-42-48-54-63(66)69-60(56-68-62(65)53-47-41-35-30-29-33-39-45-51-59(6)8-2)55-67-61(64)52-46-40-34-27-23-19-14-12-10-9-11-13-17-21-25-31-37-43-49-57(3)4/h57-60H,7-56H2,1-6H3/t58?,59?,60-/m1/s1	CCC(C)CCCCCCCCCCCCCCCCC(=O)O[C@H](COC(=O)CCCCCCCCCCCCCCCCCCCCC(C)C)COC(=O)CCCCCCCCCCC(C)CC	0	HMDB0103112	NA	NA	NA	NA	NA	FALSE	0	FALSE	0	Organic compounds	Lipids and lipid-like molecules	Glycerolipids	Triradylcglycerols	Triacylglycerols
131811264	TG(a-15:0/21:0/i-24:0)[rac]	C63H122O6	974.924142	975.9274965	1	WPPWYKOHJBRCDK-UNMIHGIISA-N	InChI=1S/C63H122O6/c1-6-8-9-10-11-12-13-14-15-16-20-24-27-30-33-40-45-50-55-63(66)69-60(57-68-62(65)54-49-44-39-35-34-37-42-47-52-59(5)7-2)56-67-61(64)53-48-43-38-32-29-26-23-21-18-17-19-22-25-28-31-36-41-46-51-58(3)4/h58-60H,6-57H2,1-5H3/t59?,60-/m1/s1	CCCCCCCCCCCCCCCCCCCCC(=O)O[C@H](COC(=O)CCCCCCCCCCCCCCCCCCCCC(C)C)COC(=O)CCCCCCCCCCC(C)CC	0	HMDB0103113	NA	NA	NA	NA	NA	FALSE	0	FALSE	0	Organic compounds	Lipids and lipid-like molecules	Glycerolipids	Triradylcglycerols	Triacylglycerols
131811265	TG(a-15:0/i-21:0/i-24:0)[rac]	C63H122O6	974.924142	975.9274965	1	VGYBRRCWWWWJFP-UNMIHGIISA-N	InChI=1S/C63H122O6/c1-7-59(6)51-45-39-33-29-30-35-41-47-53-62(65)68-56-60(69-63(66)54-48-42-36-28-24-20-16-12-14-18-22-26-32-38-44-50-58(4)5)55-67-61(64)52-46-40-34-27-23-19-15-11-9-8-10-13-17-21-25-31-37-43-49-57(2)3/h57-60H,7-56H2,1-6H3/t59?,60-/m1/s1	CCC(C)CCCCCCCCCCC(=O)OC[C@@H](COC(=O)CCCCCCCCCCCCCCCCCCCCC(C)C)OC(=O)CCCCCCCCCCCCCCCCCC(C)C	0	HMDB0103114	NA	NA	NA	NA	NA	FALSE	0	FALSE	0	Organic compounds	Lipids and lipid-like molecules	Glycerolipids	Triradylcglycerols	Triacylglycerols
131811266	[(2R)-2-henicosanoyloxy-3-(13-methyltetradecanoyloxy)propyl] 22-methyltricosanoate	C63H122O6	974.924142	975.9274965	1	KMRCQRCOJDPLHV-AKAJXFOGSA-N	InChI=1S/C63H122O6/c1-6-7-8-9-10-11-12-13-14-15-19-23-26-29-34-40-45-50-55-63(66)69-60(57-68-62(65)54-49-44-39-35-30-32-37-42-47-52-59(4)5)56-67-61(64)53-48-43-38-33-28-25-22-20-17-16-18-21-24-27-31-36-41-46-51-58(2)3/h58-60H,6-57H2,1-5H3/t60-/m1/s1	CCCCCCCCCCCCCCCCCCCCC(=O)O[C@H](COC(=O)CCCCCCCCCCCCCCCCCCCCC(C)C)COC(=O)CCCCCCCCCCCC(C)C	0	HMDB0103115	NA	NA	NA	NA	NA	FALSE	0	FALSE	0	Organic compounds	Lipids and lipid-like molecules	Glycerolipids	Triradylcglycerols	Triacylglycerols
131811267	[(2S)-2-(19-methylicosanoyloxy)-3-pentadecanoyloxypropyl] 22-methyltricosanoate	C63H122O6	974.924142	975.9274965	1	DMIABFNZBSLQDZ-WDLSKMLESA-N	InChI=1S/C63H122O6/c1-6-7-8-9-10-11-12-28-33-38-43-48-53-61(64)67-56-60(69-63(66)55-50-45-40-35-30-25-21-17-19-23-27-32-37-42-47-52-59(4)5)57-68-62(65)54-49-44-39-34-29-24-20-16-14-13-15-18-22-26-31-36-41-46-51-58(2)3/h58-60H,6-57H2,1-5H3/t60-/m0/s1	CCCCCCCCCCCCCCC(=O)OC[C@@H](COC(=O)CCCCCCCCCCCCCCCCCCCCC(C)C)OC(=O)CCCCCCCCCCCCCCCCCC(C)C	0	HMDB0103116	NA	NA	NA	NA	NA	FALSE	0	FALSE	0	Organic compounds	Lipids and lipid-like molecules	Glycerolipids	Triradylcglycerols	Triacylglycerols
131811268	TG(i-15:0/i-21:0/i-24:0)	C63H122O6	974.924142	975.9274965	1	CATWOKCAFUKCKU-AKAJXFOGSA-N	InChI=1S/C63H122O6/c1-57(2)49-43-37-31-25-20-16-12-9-7-8-10-14-18-22-28-34-40-46-52-61(64)67-55-60(56-68-62(65)53-47-41-35-30-24-27-33-39-45-51-59(5)6)69-63(66)54-48-42-36-29-23-19-15-11-13-17-21-26-32-38-44-50-58(3)4/h57-60H,7-56H2,1-6H3/t60-/m1/s1	CC(C)CCCCCCCCCCCCCCCCCCCCC(=O)OC[C@H](COC(=O)CCCCCCCCCCCC(C)C)OC(=O)CCCCCCCCCCCCCCCCCC(C)C	0	HMDB0103117	NA	NA	NA	NA	NA	FALSE	0	FALSE	0	Organic compounds	Lipids and lipid-like molecules	Glycerolipids	Triradylcglycerols	Triacylglycerols
131811269	[(2S)-2-henicosanoyloxy-3-pentadecanoyloxypropyl] 22-methyltricosanoate	C63H122O6	974.924142	975.9274965	1	ZCLCYJVHLDIEKI-WDLSKMLESA-N	InChI=1S/C63H122O6/c1-5-7-9-11-13-15-17-19-20-21-25-29-32-36-40-44-48-52-56-63(66)69-60(57-67-61(64)54-50-46-42-38-34-18-16-14-12-10-8-6-2)58-68-62(65)55-51-47-43-39-35-31-28-26-23-22-24-27-30-33-37-41-45-49-53-59(3)4/h59-60H,5-58H2,1-4H3/t60-/m0/s1	CCCCCCCCCCCCCCCCCCCCC(=O)O[C@@H](COC(=O)CCCCCCCCCCCCCC)COC(=O)CCCCCCCCCCCCCCCCCCCCC(C)C	0	HMDB0103118	NA	NA	NA	NA	NA	FALSE	0	FALSE	0	Organic compounds	Lipids and lipid-like molecules	Glycerolipids	Triradylcglycerols	Triacylglycerols
131811270	TG(15:0/a-21:0/a-25:0)[rac]	C64H124O6	988.939792	989.9431466	1	ZINJBDBWLVXVGP-MRXWWTGASA-N	InChI=1S/C64H124O6/c1-6-9-10-11-12-13-14-29-34-39-44-49-54-62(65)68-57-61(70-64(67)56-51-46-41-36-31-26-22-21-24-28-33-38-43-48-53-60(5)8-3)58-69-63(66)55-50-45-40-35-30-25-20-18-16-15-17-19-23-27-32-37-42-47-52-59(4)7-2/h59-61H,6-58H2,1-5H3/t59?,60?,61-/m0/s1	CCCCCCCCCCCCCCC(=O)OC[C@@H](COC(=O)CCCCCCCCCCCCCCCCCCCCC(C)CC)OC(=O)CCCCCCCCCCCCCCCCC(C)CC	0	HMDB0103119	NA	NA	NA	NA	NA	FALSE	0	FALSE	0	Organic compounds	Lipids and lipid-like molecules	Glycerolipids	Triradylcglycerols	Triacylglycerols
131811271	TG(i-15:0/a-21:0/a-25:0)[rac]	C64H124O6	988.939792	989.9431466	1	AGYLBFGWOJTKOD-OIMHXGFHSA-N	InChI=1S/C64H124O6/c1-7-59(5)51-45-39-33-27-21-17-13-11-9-10-12-14-19-23-29-35-41-47-53-62(65)68-56-61(57-69-63(66)54-48-42-36-31-25-26-32-38-44-50-58(3)4)70-64(67)55-49-43-37-30-24-20-16-15-18-22-28-34-40-46-52-60(6)8-2/h58-61H,7-57H2,1-6H3/t59?,60?,61-/m1/s1	CCC(C)CCCCCCCCCCCCCCCCCCCCC(=O)OC[C@H](COC(=O)CCCCCCCCCCCC(C)C)OC(=O)CCCCCCCCCCCCCCCCC(C)CC	0	HMDB0103120	NA	NA	NA	NA	NA	FALSE	0	FALSE	0	Organic compounds	Lipids and lipid-like molecules	Glycerolipids	Triradylcglycerols	Triacylglycerols
131811272	TG(a-15:0/21:0/a-25:0)[rac]	C64H124O6	988.939792	989.9431466	1	DKYRYWWIZTUNCJ-OIMHXGFHSA-N	InChI=1S/C64H124O6/c1-6-9-10-11-12-13-14-15-16-17-21-25-28-31-34-41-46-51-56-64(67)70-61(58-69-63(66)55-50-45-40-36-35-38-43-48-53-60(5)8-3)57-68-62(65)54-49-44-39-33-30-27-24-22-19-18-20-23-26-29-32-37-42-47-52-59(4)7-2/h59-61H,6-58H2,1-5H3/t59?,60?,61-/m1/s1	CCCCCCCCCCCCCCCCCCCCC(=O)O[C@H](COC(=O)CCCCCCCCCCCCCCCCCCCCC(C)CC)COC(=O)CCCCCCCCCCC(C)CC	0	HMDB0103121	NA	NA	NA	NA	NA	FALSE	0	FALSE	0	Organic compounds	Lipids and lipid-like molecules	Glycerolipids	Triradylcglycerols	Triacylglycerols
131811273	TG(a-15:0/a-21:0/a-25:0)[rac]	C64H124O6	988.939792	989.9431466	1	ROCMTRDEDMCXTH-GORYLYAESA-N	InChI=1S/C64H124O6/c1-7-58(4)50-44-38-32-26-22-18-14-12-10-11-13-15-20-24-28-35-41-47-53-62(65)68-56-61(57-69-63(66)54-48-42-36-31-30-34-40-46-52-60(6)9-3)70-64(67)55-49-43-37-29-25-21-17-16-19-23-27-33-39-45-51-59(5)8-2/h58-61H,7-57H2,1-6H3/t58?,59?,60?,61-/m1/s1	CCC(C)CCCCCCCCCCCCCCCCCCCCC(=O)OC[C@H](COC(=O)CCCCCCCCCCC(C)CC)OC(=O)CCCCCCCCCCCCCCCCC(C)CC	0	HMDB0103122	NA	NA	NA	NA	NA	FALSE	0	FALSE	0	Organic compounds	Lipids and lipid-like molecules	Glycerolipids	Triradylcglycerols	Triacylglycerols
131811274	TG(i-15:0/i-21:0/a-25:0)[rac]	C64H124O6	988.939792	989.9431466	1	OJYCPVHMTFOFHP-MBLVYYNZSA-N	InChI=1S/C64H124O6/c1-7-60(6)52-46-40-34-28-22-18-14-10-8-9-11-15-19-23-29-35-41-47-53-62(65)68-56-61(57-69-63(66)54-48-42-36-31-25-27-33-39-45-51-59(4)5)70-64(67)55-49-43-37-30-24-20-16-12-13-17-21-26-32-38-44-50-58(2)3/h58-61H,7-57H2,1-6H3/t60?,61-/m1/s1	CCC(C)CCCCCCCCCCCCCCCCCCCCC(=O)OC[C@H](COC(=O)CCCCCCCCCCCC(C)C)OC(=O)CCCCCCCCCCCCCCCCCC(C)C	0	HMDB0103123	NA	NA	NA	NA	NA	FALSE	0	FALSE	0	Organic compounds	Lipids and lipid-like molecules	Glycerolipids	Triradylcglycerols	Triacylglycerols
131811275	TG(15:0/i-21:0/a-25:0)[rac]	C64H124O6	988.939792	989.9431466	1	QTLOBIFHBYXXFI-FPQJXDIVSA-N	InChI=1S/C64H124O6/c1-6-8-9-10-11-12-13-29-34-39-44-49-54-62(65)68-57-61(70-64(67)56-51-46-41-36-31-26-22-18-19-23-27-32-37-42-47-52-59(3)4)58-69-63(66)55-50-45-40-35-30-25-21-17-15-14-16-20-24-28-33-38-43-48-53-60(5)7-2/h59-61H,6-58H2,1-5H3/t60?,61-/m0/s1	CCCCCCCCCCCCCCC(=O)OC[C@@H](COC(=O)CCCCCCCCCCCCCCCCCCCCC(C)CC)OC(=O)CCCCCCCCCCCCCCCCCC(C)C	0	HMDB0103124	NA	NA	NA	NA	NA	FALSE	0	FALSE	0	Organic compounds	Lipids and lipid-like molecules	Glycerolipids	Triradylcglycerols	Triacylglycerols
131811276	TG(a-15:0/i-21:0/a-25:0)[rac]	C64H124O6	988.939792	989.9431466	1	GIIPKUFPKIUJBP-OIMHXGFHSA-N	InChI=1S/C64H124O6/c1-7-59(5)51-45-39-33-27-23-19-15-11-9-10-12-16-20-24-28-35-41-47-53-62(65)68-56-61(57-69-63(66)54-48-42-36-31-30-34-40-46-52-60(6)8-2)70-64(67)55-49-43-37-29-25-21-17-13-14-18-22-26-32-38-44-50-58(3)4/h58-61H,7-57H2,1-6H3/t59?,60?,61-/m1/s1	CCC(C)CCCCCCCCCCCCCCCCCCCCC(=O)OC[C@H](COC(=O)CCCCCCCCCCC(C)CC)OC(=O)CCCCCCCCCCCCCCCCCC(C)C	0	HMDB0103125	NA	NA	NA	NA	NA	FALSE	0	FALSE	0	Organic compounds	Lipids and lipid-like molecules	Glycerolipids	Triradylcglycerols	Triacylglycerols
131811277	TG(i-15:0/21:0/a-25:0)[rac]	C64H124O6	988.939792	989.9431466	1	PIVCPEKAQBGWDH-MBLVYYNZSA-N	InChI=1S/C64H124O6/c1-6-8-9-10-11-12-13-14-15-16-20-24-27-30-35-41-46-51-56-64(67)70-61(58-69-63(66)55-50-45-40-36-31-32-37-42-47-52-59(3)4)57-68-62(65)54-49-44-39-34-29-26-23-21-18-17-19-22-25-28-33-38-43-48-53-60(5)7-2/h59-61H,6-58H2,1-5H3/t60?,61-/m1/s1	CCCCCCCCCCCCCCCCCCCCC(=O)O[C@H](COC(=O)CCCCCCCCCCCCCCCCCCCCC(C)CC)COC(=O)CCCCCCCCCCCC(C)C	0	HMDB0103126	NA	NA	NA	NA	NA	FALSE	0	FALSE	0	Organic compounds	Lipids and lipid-like molecules	Glycerolipids	Triradylcglycerols	Triacylglycerols
131811278	TG(15:0/21:0/a-25:0)[rac]	C64H124O6	988.939792	989.9431466	1	IUNFCTAYMZLMSK-FPQJXDIVSA-N	InChI=1S/C64H124O6/c1-5-8-10-12-14-16-18-20-21-22-26-30-33-37-41-45-49-53-57-64(67)70-61(58-68-62(65)55-51-47-43-39-35-19-17-15-13-11-9-6-2)59-69-63(66)56-52-48-44-40-36-32-29-27-24-23-25-28-31-34-38-42-46-50-54-60(4)7-3/h60-61H,5-59H2,1-4H3/t60?,61-/m0/s1	CCCCCCCCCCCCCCCCCCCCC(=O)O[C@@H](COC(=O)CCCCCCCCCCCCCC)COC(=O)CCCCCCCCCCCCCCCCCCCCC(C)CC	0	HMDB0103127	NA	NA	NA	NA	NA	FALSE	0	FALSE	0	Organic compounds	Lipids and lipid-like molecules	Glycerolipids	Triradylcglycerols	Triacylglycerols
131811279	[(2R)-1-octanoyloxy-3-pentadecanoyloxypropan-2-yl] 20-methylhenicosanoate	C48H92O6	764.689391	765.6927455	1	OIMIZPKZHFKMJN-WBVITSLISA-N	InChI=1S/C48H92O6/c1-5-7-9-11-12-13-14-22-25-28-32-36-40-47(50)53-43-45(42-52-46(49)39-35-30-10-8-6-2)54-48(51)41-37-33-29-26-23-20-18-16-15-17-19-21-24-27-31-34-38-44(3)4/h44-45H,5-43H2,1-4H3/t45-/m1/s1	CCCCCCCCCCCCCCC(=O)OC[C@@H](COC(=O)CCCCCCC)OC(=O)CCCCCCCCCCCCCCCCCCC(C)C	0	HMDB0103128	NA	NA	NA	NA	NA	FALSE	0	FALSE	0	Organic compounds	Lipids and lipid-like molecules	Glycerolipids	Triradylcglycerols	Triacylglycerols
131811280	TG(a-15:0/22:0/8:0)[rac]	C48H92O6	764.689391	765.6927455	1	PTYPDJKVUKMSIV-BWSSJUFOSA-N	InChI=1S/C48H92O6/c1-5-8-10-12-13-14-15-16-17-18-19-20-21-22-23-24-29-33-37-41-48(51)54-45(42-52-46(49)39-35-30-11-9-6-2)43-53-47(50)40-36-32-28-26-25-27-31-34-38-44(4)7-3/h44-45H,5-43H2,1-4H3/t44?,45-/m1/s1	CCCCCCCCCCCCCCCCCCCCCC(=O)O[C@H](COC(=O)CCCCCCC)COC(=O)CCCCCCCCCCC(C)CC	0	HMDB0103129	NA	NA	NA	NA	NA	FALSE	0	FALSE	0	Organic compounds	Lipids and lipid-like molecules	Glycerolipids	Triradylcglycerols	Triacylglycerols
131811281	TG(a-15:0/i-22:0/8:0)[rac]	C48H92O6	764.689391	765.6927455	1	VFSDUPOFSXKKAM-BWSSJUFOSA-N	InChI=1S/C48H92O6/c1-6-8-9-26-33-38-46(49)52-41-45(42-53-47(50)39-34-29-24-21-20-23-28-32-37-44(5)7-2)54-48(51)40-35-30-25-19-17-15-13-11-10-12-14-16-18-22-27-31-36-43(3)4/h43-45H,6-42H2,1-5H3/t44?,45-/m1/s1	CCCCCCCC(=O)OC[C@H](COC(=O)CCCCCCCCCCC(C)CC)OC(=O)CCCCCCCCCCCCCCCCCCC(C)C	0	HMDB0103130	NA	NA	NA	NA	NA	FALSE	0	FALSE	0	Organic compounds	Lipids and lipid-like molecules	Glycerolipids	Triradylcglycerols	Triacylglycerols
131811282	[(2R)-1-(13-methyltetradecanoyloxy)-3-octanoyloxypropan-2-yl] 20-methylhenicosanoate	C48H92O6	764.689391	765.6927455	1	FPNAOLCPZDUXRX-WBVITSLISA-N	InChI=1S/C48H92O6/c1-6-7-8-26-33-38-46(49)52-41-45(42-53-47(50)39-34-29-24-21-17-19-23-28-32-37-44(4)5)54-48(51)40-35-30-25-20-16-14-12-10-9-11-13-15-18-22-27-31-36-43(2)3/h43-45H,6-42H2,1-5H3/t45-/m1/s1	CCCCCCCC(=O)OC[C@H](COC(=O)CCCCCCCCCCCC(C)C)OC(=O)CCCCCCCCCCCCCCCCCCC(C)C	0	HMDB0103131	NA	NA	NA	NA	NA	FALSE	0	FALSE	0	Organic compounds	Lipids and lipid-like molecules	Glycerolipids	Triradylcglycerols	Triacylglycerols
131811283	[(2R)-1-(13-methyltetradecanoyloxy)-3-octanoyloxypropan-2-yl] docosanoate	C48H92O6	764.689391	765.6927455	1	LWUKJEIYKGFUBH-WBVITSLISA-N	InChI=1S/C48H92O6/c1-5-7-9-11-12-13-14-15-16-17-18-19-20-21-22-25-29-33-37-41-48(51)54-45(42-52-46(49)39-35-30-10-8-6-2)43-53-47(50)40-36-32-28-26-23-24-27-31-34-38-44(3)4/h44-45H,5-43H2,1-4H3/t45-/m1/s1	CCCCCCCCCCCCCCCCCCCCCC(=O)O[C@H](COC(=O)CCCCCCC)COC(=O)CCCCCCCCCCCC(C)C	0	HMDB0103132	NA	NA	NA	NA	NA	FALSE	0	FALSE	0	Organic compounds	Lipids and lipid-like molecules	Glycerolipids	Triradylcglycerols	Triacylglycerols
131811284	[(2R)-1-octanoyloxy-3-pentadecanoyloxypropan-2-yl] docosanoate	C48H92O6	764.689391	765.6927455	1	JZSUVKMOFIVAQR-WBVITSLISA-N	InChI=1S/C48H92O6/c1-4-7-10-13-15-17-19-21-22-23-24-25-26-27-29-31-33-36-39-42-48(51)54-45(43-52-46(49)40-37-34-12-9-6-3)44-53-47(50)41-38-35-32-30-28-20-18-16-14-11-8-5-2/h45H,4-44H2,1-3H3/t45-/m1/s1	CCCCCCCCCCCCCCCCCCCCCC(=O)O[C@H](COC(=O)CCCCCCC)COC(=O)CCCCCCCCCCCCCC	0	HMDB0103133	NA	NA	NA	NA	NA	FALSE	0	FALSE	0	Organic compounds	Lipids and lipid-like molecules	Glycerolipids	Triradylcglycerols	Triacylglycerols
131811285	[(2R)-1-decanoyloxy-3-pentadecanoyloxypropan-2-yl] 20-methylhenicosanoate	C50H96O6	792.720691	793.7240457	1	BMBHVOLHMIVSMR-QZNUWAOFSA-N	InChI=1S/C50H96O6/c1-5-7-9-11-13-14-15-23-26-30-34-38-42-49(52)55-45-47(44-54-48(51)41-37-33-28-12-10-8-6-2)56-50(53)43-39-35-31-27-24-21-19-17-16-18-20-22-25-29-32-36-40-46(3)4/h46-47H,5-45H2,1-4H3/t47-/m1/s1	CCCCCCCCCCCCCCC(=O)OC[C@@H](COC(=O)CCCCCCCCC)OC(=O)CCCCCCCCCCCCCCCCCCC(C)C	0	HMDB0103134	NA	NA	NA	NA	NA	FALSE	0	FALSE	0	Organic compounds	Lipids and lipid-like molecules	Glycerolipids	Triradylcglycerols	Triacylglycerols
131811286	TG(a-15:0/22:0/10:0)[rac]	C50H96O6	792.720691	793.7240457	1	DYDXJPNITZVEDH-PRCKHXDNSA-N	InChI=1S/C50H96O6/c1-5-8-10-12-14-15-16-17-18-19-20-21-22-23-24-25-31-35-39-43-50(53)56-47(44-54-48(51)41-37-33-28-13-11-9-6-2)45-55-49(52)42-38-34-30-27-26-29-32-36-40-46(4)7-3/h46-47H,5-45H2,1-4H3/t46?,47-/m1/s1	CCCCCCCCCCCCCCCCCCCCCC(=O)O[C@H](COC(=O)CCCCCCCCC)COC(=O)CCCCCCCCCCC(C)CC	0	HMDB0103135	NA	NA	NA	NA	NA	FALSE	0	FALSE	0	Organic compounds	Lipids and lipid-like molecules	Glycerolipids	Triradylcglycerols	Triacylglycerols
131811287	TG(a-15:0/i-22:0/10:0)[rac]	C50H96O6	792.720691	793.7240457	1	ODSLDBIGAHTNNH-PRCKHXDNSA-N	InChI=1S/C50H96O6/c1-6-8-9-10-23-30-35-40-48(51)54-43-47(44-55-49(52)41-36-31-26-22-21-25-29-34-39-46(5)7-2)56-50(53)42-37-32-27-20-18-16-14-12-11-13-15-17-19-24-28-33-38-45(3)4/h45-47H,6-44H2,1-5H3/t46?,47-/m1/s1	CCCCCCCCCC(=O)OC[C@H](COC(=O)CCCCCCCCCCC(C)CC)OC(=O)CCCCCCCCCCCCCCCCCCC(C)C	0	HMDB0103136	NA	NA	NA	NA	NA	FALSE	0	FALSE	0	Organic compounds	Lipids and lipid-like molecules	Glycerolipids	Triradylcglycerols	Triacylglycerols
131811288	[(2R)-1-decanoyloxy-3-(13-methyltetradecanoyloxy)propan-2-yl] 20-methylhenicosanoate	C50H96O6	792.720691	793.7240457	1	VHMUQFZTQFSAOI-QZNUWAOFSA-N	InChI=1S/C50H96O6/c1-6-7-8-9-23-30-35-40-48(51)54-43-47(44-55-49(52)41-36-31-26-22-18-20-25-29-34-39-46(4)5)56-50(53)42-37-32-27-21-17-15-13-11-10-12-14-16-19-24-28-33-38-45(2)3/h45-47H,6-44H2,1-5H3/t47-/m1/s1	CCCCCCCCCC(=O)OC[C@H](COC(=O)CCCCCCCCCCCC(C)C)OC(=O)CCCCCCCCCCCCCCCCCCC(C)C	0	HMDB0103137	NA	NA	NA	NA	NA	FALSE	0	FALSE	0	Organic compounds	Lipids and lipid-like molecules	Glycerolipids	Triradylcglycerols	Triacylglycerols
131811289	[(2R)-1-decanoyloxy-3-(13-methyltetradecanoyloxy)propan-2-yl] docosanoate	C50H96O6	792.720691	793.7240457	1	KAGXCOINHWJZIQ-QZNUWAOFSA-N	InChI=1S/C50H96O6/c1-5-7-9-11-13-14-15-16-17-18-19-20-21-22-23-26-31-35-39-43-50(53)56-47(44-54-48(51)41-37-33-28-12-10-8-6-2)45-55-49(52)42-38-34-30-27-24-25-29-32-36-40-46(3)4/h46-47H,5-45H2,1-4H3/t47-/m1/s1	CCCCCCCCCCCCCCCCCCCCCC(=O)O[C@H](COC(=O)CCCCCCCCC)COC(=O)CCCCCCCCCCCC(C)C	0	HMDB0103138	NA	NA	NA	NA	NA	FALSE	0	FALSE	0	Organic compounds	Lipids and lipid-like molecules	Glycerolipids	Triradylcglycerols	Triacylglycerols
131811290	[(2R)-1-decanoyloxy-3-pentadecanoyloxypropan-2-yl] docosanoate	C50H96O6	792.720691	793.7240457	1	XBXHNRBASBFYBP-QZNUWAOFSA-N	InChI=1S/C50H96O6/c1-4-7-10-13-16-18-20-22-23-24-25-26-27-28-30-32-35-38-41-44-50(53)56-47(45-54-48(51)42-39-36-33-15-12-9-6-3)46-55-49(52)43-40-37-34-31-29-21-19-17-14-11-8-5-2/h47H,4-46H2,1-3H3/t47-/m1/s1	CCCCCCCCCCCCCCCCCCCCCC(=O)O[C@H](COC(=O)CCCCCCCCC)COC(=O)CCCCCCCCCCCCCC	0	HMDB0103139	NA	NA	NA	NA	NA	FALSE	0	FALSE	0	Organic compounds	Lipids and lipid-like molecules	Glycerolipids	Triradylcglycerols	Triacylglycerols
131811291	[(2R)-1-dodecanoyloxy-3-pentadecanoyloxypropan-2-yl] 20-methylhenicosanoate	C52H100O6	820.751991	821.7553458	1	YTGSWOSEZNVBEA-ANFMRNGASA-N	InChI=1S/C52H100O6/c1-5-7-9-11-13-15-16-24-28-32-36-40-44-51(54)57-47-49(46-56-50(53)43-39-35-31-26-14-12-10-8-6-2)58-52(55)45-41-37-33-29-25-22-20-18-17-19-21-23-27-30-34-38-42-48(3)4/h48-49H,5-47H2,1-4H3/t49-/m1/s1	CCCCCCCCCCCCCCC(=O)OC[C@@H](COC(=O)CCCCCCCCCCC)OC(=O)CCCCCCCCCCCCCCCCCCC(C)C	0	HMDB0103140	NA	NA	NA	NA	NA	FALSE	0	FALSE	0	Organic compounds	Lipids and lipid-like molecules	Glycerolipids	Triradylcglycerols	Triacylglycerols
131811292	TG(a-15:0/22:0/12:0)[rac]	C52H100O6	820.751991	821.7553458	1	KGWJOBZQFXVUDX-LGJKLLRXSA-N	InChI=1S/C52H100O6/c1-5-8-10-12-14-16-17-18-19-20-21-22-23-24-25-27-33-37-41-45-52(55)58-49(46-56-50(53)43-39-35-31-26-15-13-11-9-6-2)47-57-51(54)44-40-36-32-29-28-30-34-38-42-48(4)7-3/h48-49H,5-47H2,1-4H3/t48?,49-/m1/s1	CCCCCCCCCCCCCCCCCCCCCC(=O)O[C@H](COC(=O)CCCCCCCCCCC)COC(=O)CCCCCCCCCCC(C)CC	0	HMDB0103141	NA	NA	NA	NA	NA	FALSE	0	FALSE	0	Organic compounds	Lipids and lipid-like molecules	Glycerolipids	Triradylcglycerols	Triacylglycerols
131811293	TG(a-15:0/22:0/i-12:0)[rac]	C52H100O6	820.751991	821.7553458	1	RSSOOBKHCRCSPV-NGOJWKRASA-N	InChI=1S/C52H100O6/c1-6-8-9-10-11-12-13-14-15-16-17-18-19-20-21-22-27-34-39-44-52(55)58-49(46-57-51(54)43-38-33-29-28-30-35-40-47(3)4)45-56-50(53)42-37-32-26-24-23-25-31-36-41-48(5)7-2/h47-49H,6-46H2,1-5H3/t48?,49-/m0/s1	CCCCCCCCCCCCCCCCCCCCCC(=O)O[C@@H](COC(=O)CCCCCCCCCCC(C)CC)COC(=O)CCCCCCCCC(C)C	0	HMDB0103142	NA	NA	NA	NA	NA	FALSE	0	FALSE	0	Organic compounds	Lipids and lipid-like molecules	Glycerolipids	Triradylcglycerols	Triacylglycerols
131811294	TG(a-15:0/i-22:0/i-12:0)[rac]	C52H100O6	820.751991	821.7553458	1	QJHKXGASHYDRPX-NGOJWKRASA-N	InChI=1S/C52H100O6/c1-7-48(6)40-34-28-21-18-19-22-29-35-41-50(53)56-44-49(45-57-51(54)42-36-30-25-24-27-33-39-47(4)5)58-52(55)43-37-31-23-17-15-13-11-9-8-10-12-14-16-20-26-32-38-46(2)3/h46-49H,7-45H2,1-6H3/t48?,49-/m0/s1	CCC(C)CCCCCCCCCCC(=O)OC[C@@H](COC(=O)CCCCCCCCC(C)C)OC(=O)CCCCCCCCCCCCCCCCCCC(C)C	0	HMDB0103143	NA	NA	NA	NA	NA	FALSE	0	FALSE	0	Organic compounds	Lipids and lipid-like molecules	Glycerolipids	Triradylcglycerols	Triacylglycerols
131811295	TG(a-15:0/i-22:0/12:0)[rac]	C52H100O6	820.751991	821.7553458	1	UWQPGPXGGXMFJZ-LGJKLLRXSA-N	InChI=1S/C52H100O6/c1-6-8-9-10-11-20-27-32-37-42-50(53)56-45-49(46-57-51(54)43-38-33-28-24-23-26-31-36-41-48(5)7-2)58-52(55)44-39-34-29-22-19-17-15-13-12-14-16-18-21-25-30-35-40-47(3)4/h47-49H,6-46H2,1-5H3/t48?,49-/m1/s1	CCCCCCCCCCCC(=O)OC[C@H](COC(=O)CCCCCCCCCCC(C)CC)OC(=O)CCCCCCCCCCCCCCCCCCC(C)C	0	HMDB0103144	NA	NA	NA	NA	NA	FALSE	0	FALSE	0	Organic compounds	Lipids and lipid-like molecules	Glycerolipids	Triradylcglycerols	Triacylglycerols
131811296	[(2S)-1-(13-methyltetradecanoyloxy)-3-(10-methylundecanoyloxy)propan-2-yl] docosanoate	C52H100O6	820.751991	821.7553458	1	AOXRXJYWKDOHIO-GGCSAXROSA-N	InChI=1S/C52H100O6/c1-6-7-8-9-10-11-12-13-14-15-16-17-18-19-20-23-27-34-39-44-52(55)58-49(46-57-51(54)43-38-33-29-28-31-36-41-48(4)5)45-56-50(53)42-37-32-26-24-21-22-25-30-35-40-47(2)3/h47-49H,6-46H2,1-5H3/t49-/m0/s1	CCCCCCCCCCCCCCCCCCCCCC(=O)O[C@@H](COC(=O)CCCCCCCCCCCC(C)C)COC(=O)CCCCCCCCC(C)C	0	HMDB0103145	NA	NA	NA	NA	NA	FALSE	0	FALSE	0	Organic compounds	Lipids and lipid-like molecules	Glycerolipids	Triradylcglycerols	Triacylglycerols
131811297	[(2S)-1-(10-methylundecanoyloxy)-3-pentadecanoyloxypropan-2-yl] 20-methylhenicosanoate	C52H100O6	820.751991	821.7553458	1	QOBZHRDUHFXKJU-GGCSAXROSA-N	InChI=1S/C52H100O6/c1-6-7-8-9-10-11-12-20-23-26-32-37-42-50(53)56-45-49(46-57-51(54)43-38-33-29-28-31-36-41-48(4)5)58-52(55)44-39-34-27-24-21-18-16-14-13-15-17-19-22-25-30-35-40-47(2)3/h47-49H,6-46H2,1-5H3/t49-/m0/s1	CCCCCCCCCCCCCCC(=O)OC[C@@H](COC(=O)CCCCCCCCC(C)C)OC(=O)CCCCCCCCCCCCCCCCCCC(C)C	0	HMDB0103146	NA	NA	NA	NA	NA	FALSE	0	FALSE	0	Organic compounds	Lipids and lipid-like molecules	Glycerolipids	Triradylcglycerols	Triacylglycerols
131811298	[(2R)-1-dodecanoyloxy-3-(13-methyltetradecanoyloxy)propan-2-yl] 20-methylhenicosanoate	C52H100O6	820.751991	821.7553458	1	FFNUWWQYJVRYMX-ANFMRNGASA-N	InChI=1S/C52H100O6/c1-6-7-8-9-10-20-27-32-37-42-50(53)56-45-49(46-57-51(54)43-38-33-28-24-19-22-26-31-36-41-48(4)5)58-52(55)44-39-34-29-23-18-16-14-12-11-13-15-17-21-25-30-35-40-47(2)3/h47-49H,6-46H2,1-5H3/t49-/m1/s1	CCCCCCCCCCCC(=O)OC[C@H](COC(=O)CCCCCCCCCCCC(C)C)OC(=O)CCCCCCCCCCCCCCCCCCC(C)C	0	HMDB0103147	NA	NA	NA	NA	NA	FALSE	0	FALSE	0	Organic compounds	Lipids and lipid-like molecules	Glycerolipids	Triradylcglycerols	Triacylglycerols
131811299	TG(i-15:0/i-22:0/i-12:0)	C52H100O6	820.751991	821.7553458	1	ZQOKQUQIEXVWEF-GGCSAXROSA-N	InChI=1S/C52H100O6/c1-46(2)38-32-26-20-16-13-11-9-7-8-10-12-14-18-23-31-37-43-52(55)58-49(45-57-51(54)42-36-30-25-24-28-34-40-48(5)6)44-56-50(53)41-35-29-22-19-15-17-21-27-33-39-47(3)4/h46-49H,7-45H2,1-6H3/t49-/m0/s1	CC(C)CCCCCCCCCCCCCCCCCCC(=O)O[C@@H](COC(=O)CCCCCCCCCCCC(C)C)COC(=O)CCCCCCCCC(C)C	0	HMDB0103148	NA	NA	NA	NA	NA	FALSE	0	FALSE	0	Organic compounds	Lipids and lipid-like molecules	Glycerolipids	Triradylcglycerols	Triacylglycerols
131811300	[(2R)-1-dodecanoyloxy-3-(13-methyltetradecanoyloxy)propan-2-yl] docosanoate	C52H100O6	820.751991	821.7553458	1	UZRBNGHBJQDIBM-ANFMRNGASA-N	InChI=1S/C52H100O6/c1-5-7-9-11-13-15-16-17-18-19-20-21-22-23-24-28-33-37-41-45-52(55)58-49(46-56-50(53)43-39-35-31-26-14-12-10-8-6-2)47-57-51(54)44-40-36-32-29-25-27-30-34-38-42-48(3)4/h48-49H,5-47H2,1-4H3/t49-/m1/s1	CCCCCCCCCCCCCCCCCCCCCC(=O)O[C@H](COC(=O)CCCCCCCCCCC)COC(=O)CCCCCCCCCCCC(C)C	0	HMDB0103149	NA	NA	NA	NA	NA	FALSE	0	FALSE	0	Organic compounds	Lipids and lipid-like molecules	Glycerolipids	Triradylcglycerols	Triacylglycerols
131811301	[(2R)-1-dodecanoyloxy-3-pentadecanoyloxypropan-2-yl] docosanoate	C52H100O6	820.751991	821.7553458	1	CXUISURNRAXZLK-ANFMRNGASA-N	InChI=1S/C52H100O6/c1-4-7-10-13-16-19-21-23-24-25-26-27-28-29-31-34-37-40-43-46-52(55)58-49(47-56-50(53)44-41-38-35-32-18-15-12-9-6-3)48-57-51(54)45-42-39-36-33-30-22-20-17-14-11-8-5-2/h49H,4-48H2,1-3H3/t49-/m1/s1	CCCCCCCCCCCCCCCCCCCCCC(=O)O[C@H](COC(=O)CCCCCCCCCCC)COC(=O)CCCCCCCCCCCCCC	0	HMDB0103150	NA	NA	NA	NA	NA	FALSE	0	FALSE	0	Organic compounds	Lipids and lipid-like molecules	Glycerolipids	Triradylcglycerols	Triacylglycerols
131811302	[(2S)-1-(10-methylundecanoyloxy)-3-pentadecanoyloxypropan-2-yl] docosanoate	C52H100O6	820.751991	821.7553458	1	SJOOWBOQMYUZAJ-GGCSAXROSA-N	InChI=1S/C52H100O6/c1-5-7-9-11-13-15-17-19-20-21-22-23-24-25-27-29-31-37-41-45-52(55)58-49(47-57-51(54)44-40-36-33-32-34-38-42-48(3)4)46-56-50(53)43-39-35-30-28-26-18-16-14-12-10-8-6-2/h48-49H,5-47H2,1-4H3/t49-/m0/s1	CCCCCCCCCCCCCCCCCCCCCC(=O)O[C@@H](COC(=O)CCCCCCCCCCCCCC)COC(=O)CCCCCCCCC(C)C	0	HMDB0103151	NA	NA	NA	NA	NA	FALSE	0	FALSE	0	Organic compounds	Lipids and lipid-like molecules	Glycerolipids	Triradylcglycerols	Triacylglycerols
131811303	TG(a-15:0/22:0/a-13:0)[rac]	C53H102O6	834.767641	835.7709958	1	GYALFWHZFROKGE-ZABJOTOOSA-N	InChI=1S/C53H102O6/c1-6-9-10-11-12-13-14-15-16-17-18-19-20-21-22-23-28-35-40-45-53(56)59-50(47-58-52(55)44-39-34-30-29-32-37-42-49(5)8-3)46-57-51(54)43-38-33-27-25-24-26-31-36-41-48(4)7-2/h48-50H,6-47H2,1-5H3/t48?,49?,50-/m0/s1	CCCCCCCCCCCCCCCCCCCCCC(=O)O[C@@H](COC(=O)CCCCCCCCCCC(C)CC)COC(=O)CCCCCCCCC(C)CC	0	HMDB0103152	NA	NA	NA	NA	NA	FALSE	0	FALSE	0	Organic compounds	Lipids and lipid-like molecules	Glycerolipids	Triradylcglycerols	Triacylglycerols
131811304	[(2R)-1-pentadecanoyloxy-3-tridecanoyloxypropan-2-yl] 20-methylhenicosanoate	C53H102O6	834.767641	835.7709958	1	BKKZNLUTBDOYPE-VCZQVZGSSA-N	InChI=1S/C53H102O6/c1-5-7-9-11-13-15-17-25-29-33-37-41-45-52(55)58-48-50(47-57-51(54)44-40-36-32-28-16-14-12-10-8-6-2)59-53(56)46-42-38-34-30-26-23-21-19-18-20-22-24-27-31-35-39-43-49(3)4/h49-50H,5-48H2,1-4H3/t50-/m1/s1	CCCCCCCCCCCCCCC(=O)OC[C@@H](COC(=O)CCCCCCCCCCCC)OC(=O)CCCCCCCCCCCCCCCCCCC(C)C	0	HMDB0103153	NA	NA	NA	NA	NA	FALSE	0	FALSE	0	Organic compounds	Lipids and lipid-like molecules	Glycerolipids	Triradylcglycerols	Triacylglycerols
131811305	TG(a-15:0/22:0/13:0)[rac]	C53H102O6	834.767641	835.7709958	1	YUOTZJGZJOHXSY-RXFWMZJNSA-N	InChI=1S/C53H102O6/c1-5-8-10-12-14-16-18-19-20-21-22-23-24-25-26-28-34-38-42-46-53(56)59-50(47-57-51(54)44-40-36-32-27-17-15-13-11-9-6-2)48-58-52(55)45-41-37-33-30-29-31-35-39-43-49(4)7-3/h49-50H,5-48H2,1-4H3/t49?,50-/m1/s1	CCCCCCCCCCCCCCCCCCCCCC(=O)O[C@H](COC(=O)CCCCCCCCCCCC)COC(=O)CCCCCCCCCCC(C)CC	0	HMDB0103154	NA	NA	NA	NA	NA	FALSE	0	FALSE	0	Organic compounds	Lipids and lipid-like molecules	Glycerolipids	Triradylcglycerols	Triacylglycerols
131811306	TG(a-15:0/22:0/i-13:0)[rac]	C53H102O6	834.767641	835.7709958	1	XRPCYDZSJFVHMW-GOOVXGPGSA-N	InChI=1S/C53H102O6/c1-6-8-9-10-11-12-13-14-15-16-17-18-19-20-21-22-29-35-40-45-53(56)59-50(47-58-52(55)44-39-34-30-25-26-31-36-41-48(3)4)46-57-51(54)43-38-33-28-24-23-27-32-37-42-49(5)7-2/h48-50H,6-47H2,1-5H3/t49?,50-/m0/s1	CCCCCCCCCCCCCCCCCCCCCC(=O)O[C@@H](COC(=O)CCCCCCCCCCC(C)CC)COC(=O)CCCCCCCCCC(C)C	0	HMDB0103155	NA	NA	NA	NA	NA	FALSE	0	FALSE	0	Organic compounds	Lipids and lipid-like molecules	Glycerolipids	Triradylcglycerols	Triacylglycerols
131811307	TG(a-15:0/i-22:0/i-13:0)[rac]	C53H102O6	834.767641	835.7709958	1	IMMUFANCLGHMKP-GOOVXGPGSA-N	InChI=1S/C53H102O6/c1-7-49(6)41-35-29-23-18-19-24-30-36-42-51(54)57-45-50(46-58-52(55)43-37-31-26-20-22-28-34-40-48(4)5)59-53(56)44-38-32-25-17-15-13-11-9-8-10-12-14-16-21-27-33-39-47(2)3/h47-50H,7-46H2,1-6H3/t49?,50-/m0/s1	CCC(C)CCCCCCCCCCC(=O)OC[C@@H](COC(=O)CCCCCCCCCC(C)C)OC(=O)CCCCCCCCCCCCCCCCCCC(C)C	0	HMDB0103156	NA	NA	NA	NA	NA	FALSE	0	FALSE	0	Organic compounds	Lipids and lipid-like molecules	Glycerolipids	Triradylcglycerols	Triacylglycerols
131811308	TG(a-15:0/i-22:0/13:0)[rac]	C53H102O6	834.767641	835.7709958	1	XDKIKNBCRHQWSS-RXFWMZJNSA-N	InChI=1S/C53H102O6/c1-6-8-9-10-11-12-22-28-33-38-43-51(54)57-46-50(47-58-52(55)44-39-34-29-25-24-27-32-37-42-49(5)7-2)59-53(56)45-40-35-30-23-20-18-16-14-13-15-17-19-21-26-31-36-41-48(3)4/h48-50H,6-47H2,1-5H3/t49?,50-/m1/s1	CCCCCCCCCCCCC(=O)OC[C@H](COC(=O)CCCCCCCCCCC(C)CC)OC(=O)CCCCCCCCCCCCCCCCCCC(C)C	0	HMDB0103157	NA	NA	NA	NA	NA	FALSE	0	FALSE	0	Organic compounds	Lipids and lipid-like molecules	Glycerolipids	Triradylcglycerols	Triacylglycerols
131811309	[(2S)-1-(11-methyldodecanoyloxy)-3-(13-methyltetradecanoyloxy)propan-2-yl] docosanoate	C53H102O6	834.767641	835.7709958	1	GTXONDLRKACJTP-DPDRHGIRSA-N	InChI=1S/C53H102O6/c1-6-7-8-9-10-11-12-13-14-15-16-17-18-19-20-23-29-35-40-45-53(56)59-50(47-58-52(55)44-39-34-30-25-27-32-37-42-49(4)5)46-57-51(54)43-38-33-28-24-21-22-26-31-36-41-48(2)3/h48-50H,6-47H2,1-5H3/t50-/m0/s1	CCCCCCCCCCCCCCCCCCCCCC(=O)O[C@@H](COC(=O)CCCCCCCCCCCC(C)C)COC(=O)CCCCCCCCCC(C)C	0	HMDB0103158	NA	NA	NA	NA	NA	FALSE	0	FALSE	0	Organic compounds	Lipids and lipid-like molecules	Glycerolipids	Triradylcglycerols	Triacylglycerols
131811310	TG(i-15:0/i-22:0/a-13:0)[rac]	C53H102O6	834.767641	835.7709958	1	RBHHGRSNYUHQIO-GOOVXGPGSA-N	InChI=1S/C53H102O6/c1-7-49(6)41-35-29-25-26-31-37-43-52(55)58-46-50(45-57-51(54)42-36-30-23-20-16-18-22-28-34-40-48(4)5)59-53(56)44-38-32-24-19-15-13-11-9-8-10-12-14-17-21-27-33-39-47(2)3/h47-50H,7-46H2,1-6H3/t49?,50-/m0/s1	CCC(C)CCCCCCCCC(=O)OC[C@H](COC(=O)CCCCCCCCCCCC(C)C)OC(=O)CCCCCCCCCCCCCCCCCCC(C)C	0	HMDB0103159	NA	NA	NA	NA	NA	FALSE	0	FALSE	0	Organic compounds	Lipids and lipid-like molecules	Glycerolipids	Triradylcglycerols	Triacylglycerols
131811311	TG(15:0/i-22:0/a-13:0)[rac]	C53H102O6	834.767641	835.7709958	1	HCLJCBNFRYAKPM-GOOVXGPGSA-N	InChI=1S/C53H102O6/c1-6-8-9-10-11-12-13-21-24-27-33-38-43-51(54)57-46-50(47-58-52(55)44-39-34-30-29-32-37-42-49(5)7-2)59-53(56)45-40-35-28-25-22-19-17-15-14-16-18-20-23-26-31-36-41-48(3)4/h48-50H,6-47H2,1-5H3/t49?,50-/m0/s1	CCCCCCCCCCCCCCC(=O)OC[C@@H](COC(=O)CCCCCCCCC(C)CC)OC(=O)CCCCCCCCCCCCCCCCCCC(C)C	0	HMDB0103160	NA	NA	NA	NA	NA	FALSE	0	FALSE	0	Organic compounds	Lipids and lipid-like molecules	Glycerolipids	Triradylcglycerols	Triacylglycerols
131811312	TG(a-15:0/i-22:0/a-13:0)[rac]	C53H102O6	834.767641	835.7709958	1	LRQTZEVUZMHGHY-ZABJOTOOSA-N	InChI=1S/C53H102O6/c1-7-48(5)40-34-28-22-19-20-23-30-36-42-51(54)57-45-50(46-58-52(55)43-37-31-26-25-29-35-41-49(6)8-2)59-53(56)44-38-32-24-18-16-14-12-10-9-11-13-15-17-21-27-33-39-47(3)4/h47-50H,7-46H2,1-6H3/t48?,49?,50-/m0/s1	CCC(C)CCCCCCCCCCC(=O)OC[C@@H](COC(=O)CCCCCCCCC(C)CC)OC(=O)CCCCCCCCCCCCCCCCCCC(C)C	0	HMDB0103161	NA	NA	NA	NA	NA	FALSE	0	FALSE	0	Organic compounds	Lipids and lipid-like molecules	Glycerolipids	Triradylcglycerols	Triacylglycerols
131811313	[(2S)-1-(11-methyldodecanoyloxy)-3-pentadecanoyloxypropan-2-yl] 20-methylhenicosanoate	C53H102O6	834.767641	835.7709958	1	SRURAHFXEBXSPJ-DPDRHGIRSA-N	InChI=1S/C53H102O6/c1-6-7-8-9-10-11-12-20-23-28-33-38-43-51(54)57-46-50(47-58-52(55)44-39-34-30-25-27-32-37-42-49(4)5)59-53(56)45-40-35-29-24-21-18-16-14-13-15-17-19-22-26-31-36-41-48(2)3/h48-50H,6-47H2,1-5H3/t50-/m0/s1	CCCCCCCCCCCCCCC(=O)OC[C@@H](COC(=O)CCCCCCCCCC(C)C)OC(=O)CCCCCCCCCCCCCCCCCCC(C)C	0	HMDB0103162	NA	NA	NA	NA	NA	FALSE	0	FALSE	0	Organic compounds	Lipids and lipid-like molecules	Glycerolipids	Triradylcglycerols	Triacylglycerols
131811314	[(2R)-1-(13-methyltetradecanoyloxy)-3-tridecanoyloxypropan-2-yl] 20-methylhenicosanoate	C53H102O6	834.767641	835.7709958	1	FVMOOMKWMDYJSK-VCZQVZGSSA-N	InChI=1S/C53H102O6/c1-6-7-8-9-10-11-23-28-33-38-43-51(54)57-46-50(47-58-52(55)44-39-34-29-25-20-22-27-32-37-42-49(4)5)59-53(56)45-40-35-30-24-19-17-15-13-12-14-16-18-21-26-31-36-41-48(2)3/h48-50H,6-47H2,1-5H3/t50-/m1/s1	CCCCCCCCCCCCC(=O)OC[C@H](COC(=O)CCCCCCCCCCCC(C)C)OC(=O)CCCCCCCCCCCCCCCCCCC(C)C	0	HMDB0103163	NA	NA	NA	NA	NA	FALSE	0	FALSE	0	Organic compounds	Lipids and lipid-like molecules	Glycerolipids	Triradylcglycerols	Triacylglycerols
131811315	TG(i-15:0/22:0/a-13:0)[rac]	C53H102O6	834.767641	835.7709958	1	WDTRKSIFWAHPLJ-GOOVXGPGSA-N	InChI=1S/C53H102O6/c1-6-8-9-10-11-12-13-14-15-16-17-18-19-20-21-24-28-35-40-45-53(56)59-50(47-58-52(55)44-39-34-30-29-32-37-42-49(5)7-2)46-57-51(54)43-38-33-27-25-22-23-26-31-36-41-48(3)4/h48-50H,6-47H2,1-5H3/t49?,50-/m0/s1	CCCCCCCCCCCCCCCCCCCCCC(=O)O[C@@H](COC(=O)CCCCCCCCCCCC(C)C)COC(=O)CCCCCCCCC(C)CC	0	HMDB0103164	NA	NA	NA	NA	NA	FALSE	0	FALSE	0	Organic compounds	Lipids and lipid-like molecules	Glycerolipids	Triradylcglycerols	Triacylglycerols
131811316	TG(i-15:0/i-22:0/i-13:0)	C53H102O6	834.767641	835.7709958	1	YFRVKLPOXQTIPE-DPDRHGIRSA-N	InChI=1S/C53H102O6/c1-47(2)39-33-27-21-16-13-11-9-7-8-10-12-14-18-25-32-38-44-53(56)59-50(46-58-52(55)43-37-31-26-20-23-29-35-41-49(5)6)45-57-51(54)42-36-30-24-19-15-17-22-28-34-40-48(3)4/h47-50H,7-46H2,1-6H3/t50-/m0/s1	CC(C)CCCCCCCCCCCCCCCCCCC(=O)O[C@@H](COC(=O)CCCCCCCCCCCC(C)C)COC(=O)CCCCCCCCCC(C)C	0	HMDB0103165	NA	NA	NA	NA	NA	FALSE	0	FALSE	0	Organic compounds	Lipids and lipid-like molecules	Glycerolipids	Triradylcglycerols	Triacylglycerols
131811317	[(2R)-1-(13-methyltetradecanoyloxy)-3-tridecanoyloxypropan-2-yl] docosanoate	C53H102O6	834.767641	835.7709958	1	JNWRNMMRXIUAHY-VCZQVZGSSA-N	InChI=1S/C53H102O6/c1-5-7-9-11-13-15-17-18-19-20-21-22-23-24-25-29-34-38-42-46-53(56)59-50(47-57-51(54)44-40-36-32-28-16-14-12-10-8-6-2)48-58-52(55)45-41-37-33-30-26-27-31-35-39-43-49(3)4/h49-50H,5-48H2,1-4H3/t50-/m1/s1	CCCCCCCCCCCCCCCCCCCCCC(=O)O[C@H](COC(=O)CCCCCCCCCCCC)COC(=O)CCCCCCCCCCCC(C)C	0	HMDB0103166	NA	NA	NA	NA	NA	FALSE	0	FALSE	0	Organic compounds	Lipids and lipid-like molecules	Glycerolipids	Triradylcglycerols	Triacylglycerols
131811318	[(2R)-1-pentadecanoyloxy-3-tridecanoyloxypropan-2-yl] docosanoate	C53H102O6	834.767641	835.7709958	1	DZGQNIVSIIUHNJ-VCZQVZGSSA-N	InChI=1S/C53H102O6/c1-4-7-10-13-16-19-22-24-25-26-27-28-29-30-32-35-38-41-44-47-53(56)59-50(48-57-51(54)45-42-39-36-33-21-18-15-12-9-6-3)49-58-52(55)46-43-40-37-34-31-23-20-17-14-11-8-5-2/h50H,4-49H2,1-3H3/t50-/m1/s1	CCCCCCCCCCCCCCCCCCCCCC(=O)O[C@H](COC(=O)CCCCCCCCCCCC)COC(=O)CCCCCCCCCCCCCC	0	HMDB0103167	NA	NA	NA	NA	NA	FALSE	0	FALSE	0	Organic compounds	Lipids and lipid-like molecules	Glycerolipids	Triradylcglycerols	Triacylglycerols
131811319	[(2S)-1-(11-methyldodecanoyloxy)-3-pentadecanoyloxypropan-2-yl] docosanoate	C53H102O6	834.767641	835.7709958	1	SNJXFMXJLWPYRT-DPDRHGIRSA-N	InChI=1S/C53H102O6/c1-5-7-9-11-13-15-17-19-20-21-22-23-24-25-27-29-33-38-42-46-53(56)59-50(48-58-52(55)45-41-37-34-30-31-35-39-43-49(3)4)47-57-51(54)44-40-36-32-28-26-18-16-14-12-10-8-6-2/h49-50H,5-48H2,1-4H3/t50-/m0/s1	CCCCCCCCCCCCCCCCCCCCCC(=O)O[C@@H](COC(=O)CCCCCCCCCCCCCC)COC(=O)CCCCCCCCCC(C)C	0	HMDB0103168	NA	NA	NA	NA	NA	FALSE	0	FALSE	0	Organic compounds	Lipids and lipid-like molecules	Glycerolipids	Triradylcglycerols	Triacylglycerols
131811320	TG(15:0/22:0/a-13:0)[rac]	C53H102O6	834.767641	835.7709958	1	URFHIDDNXZFTPX-GOOVXGPGSA-N	InChI=1S/C53H102O6/c1-5-8-10-12-14-16-18-20-21-22-23-24-25-26-28-30-32-38-42-46-53(56)59-50(48-58-52(55)45-41-37-34-33-35-39-43-49(4)7-3)47-57-51(54)44-40-36-31-29-27-19-17-15-13-11-9-6-2/h49-50H,5-48H2,1-4H3/t49?,50-/m0/s1	CCCCCCCCCCCCCCCCCCCCCC(=O)O[C@@H](COC(=O)CCCCCCCCCCCCCC)COC(=O)CCCCCCCCC(C)CC	0	HMDB0103169	NA	NA	NA	NA	NA	FALSE	0	FALSE	0	Organic compounds	Lipids and lipid-like molecules	Glycerolipids	Triradylcglycerols	Triacylglycerols
131811321	[(2R)-1-pentadecanoyloxy-3-tetradecanoyloxypropan-2-yl] 20-methylhenicosanoate	C54H104O6	848.783291	849.7866459	1	IGJBAZXGMHFUCU-NLXJDERGSA-N	InChI=1S/C54H104O6/c1-5-7-9-11-13-15-17-26-30-34-38-42-46-53(56)59-49-51(48-58-52(55)45-41-37-33-29-24-16-14-12-10-8-6-2)60-54(57)47-43-39-35-31-27-23-21-19-18-20-22-25-28-32-36-40-44-50(3)4/h50-51H,5-49H2,1-4H3/t51-/m1/s1	CCCCCCCCCCCCCCC(=O)OC[C@@H](COC(=O)CCCCCCCCCCCCC)OC(=O)CCCCCCCCCCCCCCCCCCC(C)C	0	HMDB0103170	NA	NA	NA	NA	NA	FALSE	0	FALSE	0	Organic compounds	Lipids and lipid-like molecules	Glycerolipids	Triradylcglycerols	Triacylglycerols
131811322	TG(a-15:0/22:0/14:0)[rac]	C54H104O6	848.783291	849.7866459	1	QGIGFPJVAWFLDB-HUWKAXHXSA-N	InChI=1S/C54H104O6/c1-5-8-10-12-14-16-18-19-20-21-22-23-24-25-27-29-35-39-43-47-54(57)60-51(48-58-52(55)45-41-37-33-28-26-17-15-13-11-9-6-2)49-59-53(56)46-42-38-34-31-30-32-36-40-44-50(4)7-3/h50-51H,5-49H2,1-4H3/t50?,51-/m1/s1	CCCCCCCCCCCCCCCCCCCCCC(=O)O[C@H](COC(=O)CCCCCCCCCCCCC)COC(=O)CCCCCCCCCCC(C)CC	0	HMDB0103171	NA	NA	NA	NA	NA	FALSE	0	FALSE	0	Organic compounds	Lipids and lipid-like molecules	Glycerolipids	Triradylcglycerols	Triacylglycerols
131811323	TG(a-15:0/22:0/i-14:0)[rac]	C54H104O6	848.783291	849.7866459	1	BLZKPFUOFQEDPN-HUWKAXHXSA-N	InChI=1S/C54H104O6/c1-6-8-9-10-11-12-13-14-15-16-17-18-19-20-21-22-31-36-41-46-54(57)60-51(47-58-52(55)44-39-34-29-25-23-27-32-37-42-49(3)4)48-59-53(56)45-40-35-30-26-24-28-33-38-43-50(5)7-2/h49-51H,6-48H2,1-5H3/t50?,51-/m1/s1	CCCCCCCCCCCCCCCCCCCCCC(=O)O[C@H](COC(=O)CCCCCCCCCCC(C)C)COC(=O)CCCCCCCCCCC(C)CC	0	HMDB0103172	NA	NA	NA	NA	NA	FALSE	0	FALSE	0	Organic compounds	Lipids and lipid-like molecules	Glycerolipids	Triradylcglycerols	Triacylglycerols
131811324	TG(a-15:0/i-22:0/i-14:0)[rac]	C54H104O6	848.783291	849.7866459	1	WQBNGFANQAHOCP-HUWKAXHXSA-N	InChI=1S/C54H104O6/c1-7-50(6)42-36-30-24-19-21-26-32-38-44-53(56)59-47-51(46-58-52(55)43-37-31-25-20-18-23-29-35-41-49(4)5)60-54(57)45-39-33-27-17-15-13-11-9-8-10-12-14-16-22-28-34-40-48(2)3/h48-51H,7-47H2,1-6H3/t50?,51-/m1/s1	CCC(C)CCCCCCCCCCC(=O)OC[C@@H](COC(=O)CCCCCCCCCCC(C)C)OC(=O)CCCCCCCCCCCCCCCCCCC(C)C	0	HMDB0103173	NA	NA	NA	NA	NA	FALSE	0	FALSE	0	Organic compounds	Lipids and lipid-like molecules	Glycerolipids	Triradylcglycerols	Triacylglycerols
131811325	TG(a-15:0/i-22:0/14:0)[rac]	C54H104O6	848.783291	849.7866459	1	OGIYDOHZRSZSBW-HUWKAXHXSA-N	InChI=1S/C54H104O6/c1-6-8-9-10-11-12-19-23-29-34-39-44-52(55)58-47-51(48-59-53(56)45-40-35-30-26-25-28-33-38-43-50(5)7-2)60-54(57)46-41-36-31-24-21-18-16-14-13-15-17-20-22-27-32-37-42-49(3)4/h49-51H,6-48H2,1-5H3/t50?,51-/m1/s1	CCCCCCCCCCCCCC(=O)OC[C@H](COC(=O)CCCCCCCCCCC(C)CC)OC(=O)CCCCCCCCCCCCCCCCCCC(C)C	0	HMDB0103174	NA	NA	NA	NA	NA	FALSE	0	FALSE	0	Organic compounds	Lipids and lipid-like molecules	Glycerolipids	Triradylcglycerols	Triacylglycerols
131811326	[(2S)-1-(13-methyltetradecanoyloxy)-3-(12-methyltridecanoyloxy)propan-2-yl] docosanoate	C54H104O6	848.783291	849.7866459	1	ZYQNWRHMGVFVPO-XHIZWQFQSA-N	InChI=1S/C54H104O6/c1-6-7-8-9-10-11-12-13-14-15-16-17-18-19-20-23-31-36-41-46-54(57)60-51(48-59-53(56)45-40-35-30-26-25-28-33-38-43-50(4)5)47-58-52(55)44-39-34-29-24-21-22-27-32-37-42-49(2)3/h49-51H,6-48H2,1-5H3/t51-/m0/s1	CCCCCCCCCCCCCCCCCCCCCC(=O)O[C@@H](COC(=O)CCCCCCCCCCCC(C)C)COC(=O)CCCCCCCCCCC(C)C	0	HMDB0103175	NA	NA	NA	NA	NA	FALSE	0	FALSE	0	Organic compounds	Lipids and lipid-like molecules	Glycerolipids	Triradylcglycerols	Triacylglycerols
131811327	[(2S)-1-(12-methyltridecanoyloxy)-3-pentadecanoyloxypropan-2-yl] 20-methylhenicosanoate	C54H104O6	848.783291	849.7866459	1	DKBLWQOVECHEKJ-XHIZWQFQSA-N	InChI=1S/C54H104O6/c1-6-7-8-9-10-11-12-20-23-29-34-39-44-52(55)58-47-51(48-59-53(56)45-40-35-30-26-25-28-33-38-43-50(4)5)60-54(57)46-41-36-31-24-21-18-16-14-13-15-17-19-22-27-32-37-42-49(2)3/h49-51H,6-48H2,1-5H3/t51-/m0/s1	CCCCCCCCCCCCCCC(=O)OC[C@@H](COC(=O)CCCCCCCCCCC(C)C)OC(=O)CCCCCCCCCCCCCCCCCCC(C)C	0	HMDB0103176	NA	NA	NA	NA	NA	FALSE	0	FALSE	0	Organic compounds	Lipids and lipid-like molecules	Glycerolipids	Triradylcglycerols	Triacylglycerols
131811328	[(2R)-1-(13-methyltetradecanoyloxy)-3-tetradecanoyloxypropan-2-yl] 20-methylhenicosanoate	C54H104O6	848.783291	849.7866459	1	RUBORQZLBROTIL-NLXJDERGSA-N	InChI=1S/C54H104O6/c1-6-7-8-9-10-11-18-24-29-34-39-44-52(55)58-47-51(48-59-53(56)45-40-35-30-26-21-23-28-33-38-43-50(4)5)60-54(57)46-41-36-31-25-20-17-15-13-12-14-16-19-22-27-32-37-42-49(2)3/h49-51H,6-48H2,1-5H3/t51-/m1/s1	CCCCCCCCCCCCCC(=O)OC[C@H](COC(=O)CCCCCCCCCCCC(C)C)OC(=O)CCCCCCCCCCCCCCCCCCC(C)C	0	HMDB0103177	NA	NA	NA	NA	NA	FALSE	0	FALSE	0	Organic compounds	Lipids and lipid-like molecules	Glycerolipids	Triradylcglycerols	Triacylglycerols
131811329	TG(i-15:0/i-22:0/i-14:0)	C54H104O6	848.783291	849.7866459	1	LBMXHMYEPVQCRQ-XHIZWQFQSA-N	InChI=1S/C54H104O6/c1-48(2)40-34-28-22-16-13-11-9-7-8-10-12-14-18-27-33-39-45-54(57)60-51(47-59-53(56)44-38-32-26-21-20-24-30-36-42-50(5)6)46-58-52(55)43-37-31-25-19-15-17-23-29-35-41-49(3)4/h48-51H,7-47H2,1-6H3/t51-/m0/s1	CC(C)CCCCCCCCCCCCCCCCCCC(=O)O[C@@H](COC(=O)CCCCCCCCCCCC(C)C)COC(=O)CCCCCCCCCCC(C)C	0	HMDB0103178	NA	NA	NA	NA	NA	FALSE	0	FALSE	0	Organic compounds	Lipids and lipid-like molecules	Glycerolipids	Triradylcglycerols	Triacylglycerols
131811330	[(2R)-1-(13-methyltetradecanoyloxy)-3-tetradecanoyloxypropan-2-yl] docosanoate	C54H104O6	848.783291	849.7866459	1	HCKSYUOIABSSPJ-NLXJDERGSA-N	InChI=1S/C54H104O6/c1-5-7-9-11-13-15-17-18-19-20-21-22-23-24-26-30-35-39-43-47-54(57)60-51(48-58-52(55)45-41-37-33-29-25-16-14-12-10-8-6-2)49-59-53(56)46-42-38-34-31-27-28-32-36-40-44-50(3)4/h50-51H,5-49H2,1-4H3/t51-/m1/s1	CCCCCCCCCCCCCCCCCCCCCC(=O)O[C@H](COC(=O)CCCCCCCCCCCCC)COC(=O)CCCCCCCCCCCC(C)C	0	HMDB0103179	NA	NA	NA	NA	NA	FALSE	0	FALSE	0	Organic compounds	Lipids and lipid-like molecules	Glycerolipids	Triradylcglycerols	Triacylglycerols
131811331	[(2R)-1-pentadecanoyloxy-3-tetradecanoyloxypropan-2-yl] docosanoate	C54H104O6	848.783291	849.7866459	1	OMLIURRWUNQHLK-NLXJDERGSA-N	InChI=1S/C54H104O6/c1-4-7-10-13-16-19-22-24-25-26-27-28-29-30-33-36-39-42-45-48-54(57)60-51(49-58-52(55)46-43-40-37-34-31-21-18-15-12-9-6-3)50-59-53(56)47-44-41-38-35-32-23-20-17-14-11-8-5-2/h51H,4-50H2,1-3H3/t51-/m1/s1	CCCCCCCCCCCCCCCCCCCCCC(=O)O[C@H](COC(=O)CCCCCCCCCCCCC)COC(=O)CCCCCCCCCCCCCC	0	HMDB0103180	NA	NA	NA	NA	NA	FALSE	0	FALSE	0	Organic compounds	Lipids and lipid-like molecules	Glycerolipids	Triradylcglycerols	Triacylglycerols
131811332	[(2S)-1-(12-methyltridecanoyloxy)-3-pentadecanoyloxypropan-2-yl] docosanoate	C54H104O6	848.783291	849.7866459	1	UGJBNTQFKXUSKA-XHIZWQFQSA-N	InChI=1S/C54H104O6/c1-5-7-9-11-13-15-17-19-20-21-22-23-24-25-27-29-35-39-43-47-54(57)60-51(49-59-53(56)46-42-38-34-31-30-32-36-40-44-50(3)4)48-58-52(55)45-41-37-33-28-26-18-16-14-12-10-8-6-2/h50-51H,5-49H2,1-4H3/t51-/m0/s1	CCCCCCCCCCCCCCCCCCCCCC(=O)O[C@@H](COC(=O)CCCCCCCCCCCCCC)COC(=O)CCCCCCCCCCC(C)C	0	HMDB0103181	NA	NA	NA	NA	NA	FALSE	0	FALSE	0	Organic compounds	Lipids and lipid-like molecules	Glycerolipids	Triradylcglycerols	Triacylglycerols
131811333	TG(a-15:0/22:0/15:0)[rac]	C55H106O6	862.798941	863.802296	1	WQLVBZQNGLNHPF-VMIICISDSA-N	InChI=1S/C55H106O6/c1-5-8-10-12-14-16-18-20-21-22-23-24-25-26-28-30-36-40-44-48-55(58)61-52(49-59-53(56)46-42-38-34-29-27-19-17-15-13-11-9-6-2)50-60-54(57)47-43-39-35-32-31-33-37-41-45-51(4)7-3/h51-52H,5-50H2,1-4H3/t51?,52-/m1/s1	CCCCCCCCCCCCCCCCCCCCCC(=O)O[C@H](COC(=O)CCCCCCCCCCCCCC)COC(=O)CCCCCCCCCCC(C)CC	0	HMDB0103182	NA	NA	NA	NA	NA	FALSE	0	FALSE	0	Organic compounds	Lipids and lipid-like molecules	Glycerolipids	Triradylcglycerols	Triacylglycerols
131811334	TG(a-15:0/22:0/i-15:0)[rac]	C55H106O6	862.798941	863.802296	1	ATPJOSDPXXMICW-VMIICISDSA-N	InChI=1S/C55H106O6/c1-6-8-9-10-11-12-13-14-15-16-17-18-19-20-21-24-32-37-42-47-55(58)61-52(48-59-53(56)45-40-35-30-25-22-23-28-33-38-43-50(3)4)49-60-54(57)46-41-36-31-27-26-29-34-39-44-51(5)7-2/h50-52H,6-49H2,1-5H3/t51?,52-/m1/s1	CCCCCCCCCCCCCCCCCCCCCC(=O)O[C@H](COC(=O)CCCCCCCCCCCC(C)C)COC(=O)CCCCCCCCCCC(C)CC	0	HMDB0103183	NA	NA	NA	NA	NA	FALSE	0	FALSE	0	Organic compounds	Lipids and lipid-like molecules	Glycerolipids	Triradylcglycerols	Triacylglycerols
131811335	TG(a-15:0/i-22:0/i-15:0)[rac]	C55H106O6	862.798941	863.802296	1	XOLZJTUAEZBNAD-VMIICISDSA-N	InChI=1S/C55H106O6/c1-7-51(6)43-37-31-25-21-22-27-33-39-45-54(57)60-48-52(47-59-53(56)44-38-32-26-20-16-18-24-30-36-42-50(4)5)61-55(58)46-40-34-28-19-15-13-11-9-8-10-12-14-17-23-29-35-41-49(2)3/h49-52H,7-48H2,1-6H3/t51?,52-/m1/s1	CCC(C)CCCCCCCCCCC(=O)OC[C@@H](COC(=O)CCCCCCCCCCCC(C)C)OC(=O)CCCCCCCCCCCCCCCCCCC(C)C	0	HMDB0103184	NA	NA	NA	NA	NA	FALSE	0	FALSE	0	Organic compounds	Lipids and lipid-like molecules	Glycerolipids	Triradylcglycerols	Triacylglycerols
131811336	TG(a-15:0/i-22:0/15:0)[rac]	C55H106O6	862.798941	863.802296	1	AKHRXRFKAGODCB-VMIICISDSA-N	InChI=1S/C55H106O6/c1-6-8-9-10-11-12-13-21-24-30-35-40-45-53(56)59-48-52(49-60-54(57)46-41-36-31-27-26-29-34-39-44-51(5)7-2)61-55(58)47-42-37-32-25-22-19-17-15-14-16-18-20-23-28-33-38-43-50(3)4/h50-52H,6-49H2,1-5H3/t51?,52-/m1/s1	CCCCCCCCCCCCCCC(=O)OC[C@H](COC(=O)CCCCCCCCCCC(C)CC)OC(=O)CCCCCCCCCCCCCCCCCCC(C)C	0	HMDB0103185	NA	NA	NA	NA	NA	FALSE	0	FALSE	0	Organic compounds	Lipids and lipid-like molecules	Glycerolipids	Triradylcglycerols	Triacylglycerols
131811337	TG(i-15:0/i-22:0/a-15:0)[rac]	C55H106O6	862.798941	863.802296	1	XOLZJTUAEZBNAD-KRIWGXSWSA-N	InChI=1S/C55H106O6/c1-7-51(6)43-37-31-25-21-22-27-33-39-45-54(57)60-48-52(47-59-53(56)44-38-32-26-20-16-18-24-30-36-42-50(4)5)61-55(58)46-40-34-28-19-15-13-11-9-8-10-12-14-17-23-29-35-41-49(2)3/h49-52H,7-48H2,1-6H3/t51?,52-/m0/s1	CCC(C)CCCCCCCCCCC(=O)OC[C@H](COC(=O)CCCCCCCCCCCC(C)C)OC(=O)CCCCCCCCCCCCCCCCCCC(C)C	0	HMDB0103186	NA	NA	NA	NA	NA	FALSE	0	FALSE	0	Organic compounds	Lipids and lipid-like molecules	Glycerolipids	Triradylcglycerols	Triacylglycerols
131811338	TG(15:0/i-22:0/a-15:0)[rac]	C55H106O6	862.798941	863.802296	1	AKHRXRFKAGODCB-KRIWGXSWSA-N	InChI=1S/C55H106O6/c1-6-8-9-10-11-12-13-21-24-30-35-40-45-53(56)59-48-52(49-60-54(57)46-41-36-31-27-26-29-34-39-44-51(5)7-2)61-55(58)47-42-37-32-25-22-19-17-15-14-16-18-20-23-28-33-38-43-50(3)4/h50-52H,6-49H2,1-5H3/t51?,52-/m0/s1	CCCCCCCCCCCCCCC(=O)OC[C@@H](COC(=O)CCCCCCCCCCC(C)CC)OC(=O)CCCCCCCCCCCCCCCCCCC(C)C	0	HMDB0103187	NA	NA	NA	NA	NA	FALSE	0	FALSE	0	Organic compounds	Lipids and lipid-like molecules	Glycerolipids	Triradylcglycerols	Triacylglycerols
131811339	[(2S)-1-(13-methyltetradecanoyloxy)-3-pentadecanoyloxypropan-2-yl] 20-methylhenicosanoate	C55H106O6	862.798941	863.802296	1	WLMYSRSYFJPPOY-MPLRIKRWSA-N	InChI=1S/C55H106O6/c1-6-7-8-9-10-11-12-20-25-30-35-40-45-53(56)59-48-52(49-60-54(57)46-41-36-31-27-22-24-29-34-39-44-51(4)5)61-55(58)47-42-37-32-26-21-18-16-14-13-15-17-19-23-28-33-38-43-50(2)3/h50-52H,6-49H2,1-5H3/t52-/m0/s1	CCCCCCCCCCCCCCC(=O)OC[C@@H](COC(=O)CCCCCCCCCCCC(C)C)OC(=O)CCCCCCCCCCCCCCCCCCC(C)C	0	HMDB0103188	NA	NA	NA	NA	NA	FALSE	0	FALSE	0	Organic compounds	Lipids and lipid-like molecules	Glycerolipids	Triradylcglycerols	Triacylglycerols
131811340	[(2R)-1-(13-methyltetradecanoyloxy)-3-pentadecanoyloxypropan-2-yl] 20-methylhenicosanoate	C55H106O6	862.798941	863.802296	1	WLMYSRSYFJPPOY-OIVUAWODSA-N	InChI=1S/C55H106O6/c1-6-7-8-9-10-11-12-20-25-30-35-40-45-53(56)59-48-52(49-60-54(57)46-41-36-31-27-22-24-29-34-39-44-51(4)5)61-55(58)47-42-37-32-26-21-18-16-14-13-15-17-19-23-28-33-38-43-50(2)3/h50-52H,6-49H2,1-5H3/t52-/m1/s1	CCCCCCCCCCCCCCC(=O)OC[C@H](COC(=O)CCCCCCCCCCCC(C)C)OC(=O)CCCCCCCCCCCCCCCCCCC(C)C	0	HMDB0103189	NA	NA	NA	NA	NA	FALSE	0	FALSE	0	Organic compounds	Lipids and lipid-like molecules	Glycerolipids	Triradylcglycerols	Triacylglycerols
131811341	TG(i-15:0/22:0/a-15:0)[rac]	C55H106O6	862.798941	863.802296	1	ATPJOSDPXXMICW-KRIWGXSWSA-N	InChI=1S/C55H106O6/c1-6-8-9-10-11-12-13-14-15-16-17-18-19-20-21-24-32-37-42-47-55(58)61-52(48-59-53(56)45-40-35-30-25-22-23-28-33-38-43-50(3)4)49-60-54(57)46-41-36-31-27-26-29-34-39-44-51(5)7-2/h50-52H,6-49H2,1-5H3/t51?,52-/m0/s1	CCCCCCCCCCCCCCCCCCCCCC(=O)O[C@@H](COC(=O)CCCCCCCCCCCC(C)C)COC(=O)CCCCCCCCCCC(C)CC	0	HMDB0103190	NA	NA	NA	NA	NA	FALSE	0	FALSE	0	Organic compounds	Lipids and lipid-like molecules	Glycerolipids	Triradylcglycerols	Triacylglycerols
131811342	[(2R)-1-(13-methyltetradecanoyloxy)-3-pentadecanoyloxypropan-2-yl] docosanoate	C55H106O6	862.798941	863.802296	1	ILKBQBDLLXQLKD-OIVUAWODSA-N	InChI=1S/C55H106O6/c1-5-7-9-11-13-15-17-19-20-21-22-23-24-25-27-31-36-40-44-48-55(58)61-52(49-59-53(56)46-42-38-34-30-26-18-16-14-12-10-8-6-2)50-60-54(57)47-43-39-35-32-28-29-33-37-41-45-51(3)4/h51-52H,5-50H2,1-4H3/t52-/m1/s1	CCCCCCCCCCCCCCCCCCCCCC(=O)O[C@H](COC(=O)CCCCCCCCCCCCCC)COC(=O)CCCCCCCCCCCC(C)C	0	HMDB0103191	NA	NA	NA	NA	NA	FALSE	0	FALSE	0	Organic compounds	Lipids and lipid-like molecules	Glycerolipids	Triradylcglycerols	Triacylglycerols
131811343	[(2S)-1-(13-methyltetradecanoyloxy)-3-pentadecanoyloxypropan-2-yl] docosanoate	C55H106O6	862.798941	863.802296	1	ILKBQBDLLXQLKD-MPLRIKRWSA-N	InChI=1S/C55H106O6/c1-5-7-9-11-13-15-17-19-20-21-22-23-24-25-27-31-36-40-44-48-55(58)61-52(49-59-53(56)46-42-38-34-30-26-18-16-14-12-10-8-6-2)50-60-54(57)47-43-39-35-32-28-29-33-37-41-45-51(3)4/h51-52H,5-50H2,1-4H3/t52-/m0/s1	CCCCCCCCCCCCCCCCCCCCCC(=O)O[C@@H](COC(=O)CCCCCCCCCCCCCC)COC(=O)CCCCCCCCCCCC(C)C	0	HMDB0103192	NA	NA	NA	NA	NA	FALSE	0	FALSE	0	Organic compounds	Lipids and lipid-like molecules	Glycerolipids	Triradylcglycerols	Triacylglycerols
131811344	TG(15:0/22:0/a-15:0)[rac]	C55H106O6	862.798941	863.802296	1	WQLVBZQNGLNHPF-KRIWGXSWSA-N	InChI=1S/C55H106O6/c1-5-8-10-12-14-16-18-20-21-22-23-24-25-26-28-30-36-40-44-48-55(58)61-52(49-59-53(56)46-42-38-34-29-27-19-17-15-13-11-9-6-2)50-60-54(57)47-43-39-35-32-31-33-37-41-45-51(4)7-3/h51-52H,5-50H2,1-4H3/t51?,52-/m0/s1	CCCCCCCCCCCCCCCCCCCCCC(=O)O[C@@H](COC(=O)CCCCCCCCCCCCCC)COC(=O)CCCCCCCCCCC(C)CC	0	HMDB0103193	NA	NA	NA	NA	NA	FALSE	0	FALSE	0	Organic compounds	Lipids and lipid-like molecules	Glycerolipids	Triradylcglycerols	Triacylglycerols
131811345	[(2S)-1-hexadecanoyloxy-3-pentadecanoyloxypropan-2-yl] 20-methylhenicosanoate	C56H108O6	876.814591	877.817946	1	UIVQWKWFTZOKPE-DTSDQNDWSA-N	InChI=1S/C56H108O6/c1-5-7-9-11-13-15-17-23-28-32-36-40-44-48-55(58)61-51-53(50-60-54(57)47-43-39-35-31-27-18-16-14-12-10-8-6-2)62-56(59)49-45-41-37-33-29-25-22-20-19-21-24-26-30-34-38-42-46-52(3)4/h52-53H,5-51H2,1-4H3/t53-/m0/s1	CCCCCCCCCCCCCCCC(=O)OC[C@H](COC(=O)CCCCCCCCCCCCCC)OC(=O)CCCCCCCCCCCCCCCCCCC(C)C	0	HMDB0103194	NA	NA	NA	NA	NA	FALSE	0	FALSE	0	Organic compounds	Lipids and lipid-like molecules	Glycerolipids	Triradylcglycerols	Triacylglycerols
131811346	TG(a-15:0/22:0/16:0)[rac]	C56H108O6	876.814591	877.817946	1	AGUDGYXPFBTKPF-JYYSSWGDSA-N	InChI=1S/C56H108O6/c1-5-8-10-12-14-16-18-20-21-22-23-24-25-27-29-31-37-41-45-49-56(59)62-53(51-61-55(58)48-44-40-36-33-32-34-38-42-46-52(4)7-3)50-60-54(57)47-43-39-35-30-28-26-19-17-15-13-11-9-6-2/h52-53H,5-51H2,1-4H3/t52?,53-/m1/s1	CCCCCCCCCCCCCCCCCCCCCC(=O)O[C@H](COC(=O)CCCCCCCCCCCCCCC)COC(=O)CCCCCCCCCCC(C)CC	0	HMDB0103195	NA	NA	NA	NA	NA	FALSE	0	FALSE	0	Organic compounds	Lipids and lipid-like molecules	Glycerolipids	Triradylcglycerols	Triacylglycerols
131811347	TG(a-15:0/22:0/i-16:0)[rac]	C56H108O6	876.814591	877.817946	1	QGWLWKVHNQSDMG-JYYSSWGDSA-N	InChI=1S/C56H108O6/c1-6-8-9-10-11-12-13-14-15-16-17-18-19-20-21-26-33-38-43-48-56(59)62-53(50-61-55(58)47-42-37-32-28-27-30-35-40-45-52(5)7-2)49-60-54(57)46-41-36-31-25-23-22-24-29-34-39-44-51(3)4/h51-53H,6-50H2,1-5H3/t52?,53-/m1/s1	CCCCCCCCCCCCCCCCCCCCCC(=O)O[C@H](COC(=O)CCCCCCCCCCCCC(C)C)COC(=O)CCCCCCCCCCC(C)CC	0	HMDB0103196	NA	NA	NA	NA	NA	FALSE	0	FALSE	0	Organic compounds	Lipids and lipid-like molecules	Glycerolipids	Triradylcglycerols	Triacylglycerols
131811348	TG(a-15:0/i-22:0/i-16:0)[rac]	C56H108O6	876.814591	877.817946	1	RTTOAQADVPNRNI-JYYSSWGDSA-N	InChI=1S/C56H108O6/c1-7-52(6)44-38-32-26-22-23-28-34-40-46-55(58)61-49-53(48-60-54(57)45-39-33-27-20-17-16-19-25-31-37-43-51(4)5)62-56(59)47-41-35-29-21-15-13-11-9-8-10-12-14-18-24-30-36-42-50(2)3/h50-53H,7-49H2,1-6H3/t52?,53-/m1/s1	CCC(C)CCCCCCCCCCC(=O)OC[C@@H](COC(=O)CCCCCCCCCCCCC(C)C)OC(=O)CCCCCCCCCCCCCCCCCCC(C)C	0	HMDB0103197	NA	NA	NA	NA	NA	FALSE	0	FALSE	0	Organic compounds	Lipids and lipid-like molecules	Glycerolipids	Triradylcglycerols	Triacylglycerols
131811349	TG(a-15:0/i-22:0/16:0)[rac]	C56H108O6	876.814591	877.817946	1	LHWGEPGORSEOSX-JYYSSWGDSA-N	InChI=1S/C56H108O6/c1-6-8-9-10-11-12-13-18-22-25-31-36-41-46-54(57)60-49-53(50-61-55(58)47-42-37-32-28-27-30-35-40-45-52(5)7-2)62-56(59)48-43-38-33-26-23-20-17-15-14-16-19-21-24-29-34-39-44-51(3)4/h51-53H,6-50H2,1-5H3/t52?,53-/m1/s1	CCCCCCCCCCCCCCCC(=O)OC[C@H](COC(=O)CCCCCCCCCCC(C)CC)OC(=O)CCCCCCCCCCCCCCCCCCC(C)C	0	HMDB0103198	NA	NA	NA	NA	NA	FALSE	0	FALSE	0	Organic compounds	Lipids and lipid-like molecules	Glycerolipids	Triradylcglycerols	Triacylglycerols
131811350	[(2R)-1-(14-methylpentadecanoyloxy)-3-(13-methyltetradecanoyloxy)propan-2-yl] docosanoate	C56H108O6	876.814591	877.817946	1	WDSQAZYYHIZZFM-IONAWPRUSA-N	InChI=1S/C56H108O6/c1-6-7-8-9-10-11-12-13-14-15-16-17-18-19-20-27-33-38-43-48-56(59)62-53(50-61-55(58)47-42-37-32-28-23-25-30-35-40-45-52(4)5)49-60-54(57)46-41-36-31-26-22-21-24-29-34-39-44-51(2)3/h51-53H,6-50H2,1-5H3/t53-/m1/s1	CCCCCCCCCCCCCCCCCCCCCC(=O)O[C@H](COC(=O)CCCCCCCCCCCCC(C)C)COC(=O)CCCCCCCCCCCC(C)C	0	HMDB0103199	NA	NA	NA	NA	NA	FALSE	0	FALSE	0	Organic compounds	Lipids and lipid-like molecules	Glycerolipids	Triradylcglycerols	Triacylglycerols
131811351	[(2S)-1-(14-methylpentadecanoyloxy)-3-pentadecanoyloxypropan-2-yl] 20-methylhenicosanoate	C56H108O6	876.814591	877.817946	1	ZXFLEOXIQGWXDK-DTSDQNDWSA-N	InChI=1S/C56H108O6/c1-6-7-8-9-10-11-12-20-26-31-36-41-46-54(57)60-49-53(50-61-55(58)47-42-37-32-27-23-22-25-30-35-40-45-52(4)5)62-56(59)48-43-38-33-28-21-18-16-14-13-15-17-19-24-29-34-39-44-51(2)3/h51-53H,6-50H2,1-5H3/t53-/m0/s1	CCCCCCCCCCCCCCC(=O)OC[C@@H](COC(=O)CCCCCCCCCCCCC(C)C)OC(=O)CCCCCCCCCCCCCCCCCCC(C)C	0	HMDB0103200	NA	NA	NA	NA	NA	FALSE	0	FALSE	0	Organic compounds	Lipids and lipid-like molecules	Glycerolipids	Triradylcglycerols	Triacylglycerols
131811352	[(2R)-1-hexadecanoyloxy-3-(13-methyltetradecanoyloxy)propan-2-yl] 20-methylhenicosanoate	C56H108O6	876.814591	877.817946	1	XNEKDGFDGQSRTA-IONAWPRUSA-N	InChI=1S/C56H108O6/c1-6-7-8-9-10-11-12-17-21-26-31-36-41-46-54(57)60-49-53(50-61-55(58)47-42-37-32-28-23-25-30-35-40-45-52(4)5)62-56(59)48-43-38-33-27-22-19-16-14-13-15-18-20-24-29-34-39-44-51(2)3/h51-53H,6-50H2,1-5H3/t53-/m1/s1	CCCCCCCCCCCCCCCC(=O)OC[C@H](COC(=O)CCCCCCCCCCCC(C)C)OC(=O)CCCCCCCCCCCCCCCCCCC(C)C	0	HMDB0103201	NA	NA	NA	NA	NA	FALSE	0	FALSE	0	Organic compounds	Lipids and lipid-like molecules	Glycerolipids	Triradylcglycerols	Triacylglycerols
131811353	TG(i-15:0/i-22:0/i-16:0)	C56H108O6	876.814591	877.817946	1	DXCIBTFJTCBRNI-IONAWPRUSA-N	InChI=1S/C56H108O6/c1-50(2)42-36-30-24-18-13-11-9-7-8-10-12-14-22-29-35-41-47-56(59)62-53(49-61-55(58)46-40-34-28-23-17-20-26-32-38-44-52(5)6)48-60-54(57)45-39-33-27-21-16-15-19-25-31-37-43-51(3)4/h50-53H,7-49H2,1-6H3/t53-/m1/s1	CC(C)CCCCCCCCCCCCCCCCCCC(=O)O[C@H](COC(=O)CCCCCCCCCCCCC(C)C)COC(=O)CCCCCCCCCCCC(C)C	0	HMDB0103202	NA	NA	NA	NA	NA	FALSE	0	FALSE	0	Organic compounds	Lipids and lipid-like molecules	Glycerolipids	Triradylcglycerols	Triacylglycerols
131811354	[(2R)-1-hexadecanoyloxy-3-(13-methyltetradecanoyloxy)propan-2-yl] docosanoate	C56H108O6	876.814591	877.817946	1	YHTQCVFVDBBOIZ-IONAWPRUSA-N	InChI=1S/C56H108O6/c1-5-7-9-11-13-15-17-19-20-21-22-23-24-26-28-32-37-41-45-49-56(59)62-53(51-61-55(58)48-44-40-36-33-29-30-34-38-42-46-52(3)4)50-60-54(57)47-43-39-35-31-27-25-18-16-14-12-10-8-6-2/h52-53H,5-51H2,1-4H3/t53-/m1/s1	CCCCCCCCCCCCCCCCCCCCCC(=O)O[C@H](COC(=O)CCCCCCCCCCCCCCC)COC(=O)CCCCCCCCCCCC(C)C	0	HMDB0103203	NA	NA	NA	NA	NA	FALSE	0	FALSE	0	Organic compounds	Lipids and lipid-like molecules	Glycerolipids	Triradylcglycerols	Triacylglycerols
131811355	[(2S)-1-(14-methylpentadecanoyloxy)-3-pentadecanoyloxypropan-2-yl] docosanoate	C56H108O6	876.814591	877.817946	1	FFFFXFQBPNEMIL-DTSDQNDWSA-N	InChI=1S/C56H108O6/c1-5-7-9-11-13-15-17-19-20-21-22-23-24-25-27-33-37-41-45-49-56(59)62-53(50-60-54(57)47-43-39-35-31-26-18-16-14-12-10-8-6-2)51-61-55(58)48-44-40-36-32-29-28-30-34-38-42-46-52(3)4/h52-53H,5-51H2,1-4H3/t53-/m0/s1	CCCCCCCCCCCCCCCCCCCCCC(=O)O[C@@H](COC(=O)CCCCCCCCCCCCCC)COC(=O)CCCCCCCCCCCCC(C)C	0	HMDB0103204	NA	NA	NA	NA	NA	FALSE	0	FALSE	0	Organic compounds	Lipids and lipid-like molecules	Glycerolipids	Triradylcglycerols	Triacylglycerols
131811356	TG(a-15:0/22:0/a-17:0)[rac]	C57H110O6	890.830241	891.8335961	1	HZOYHBYNIPYHNM-ZGQYQFAGSA-N	InChI=1S/C57H110O6/c1-6-9-10-11-12-13-14-15-16-17-18-19-20-21-22-27-34-39-44-49-57(60)63-54(51-62-56(59)48-43-38-33-29-28-31-36-41-46-53(5)8-3)50-61-55(58)47-42-37-32-26-24-23-25-30-35-40-45-52(4)7-2/h52-54H,6-51H2,1-5H3/t52?,53?,54-/m1/s1	CCCCCCCCCCCCCCCCCCCCCC(=O)O[C@H](COC(=O)CCCCCCCCCCCCC(C)CC)COC(=O)CCCCCCCCCCC(C)CC	0	HMDB0103205	NA	NA	NA	NA	NA	FALSE	0	FALSE	0	Organic compounds	Lipids and lipid-like molecules	Glycerolipids	Triradylcglycerols	Triacylglycerols
131811357	[(2S)-1-heptadecanoyloxy-3-pentadecanoyloxypropan-2-yl] 20-methylhenicosanoate	C57H110O6	890.830241	891.8335961	1	UJMPWIYFQLMPIJ-XSMLMOGHSA-N	InChI=1S/C57H110O6/c1-5-7-9-11-13-15-17-19-25-29-33-37-41-45-49-56(59)62-52-54(51-61-55(58)48-44-40-36-32-28-18-16-14-12-10-8-6-2)63-57(60)50-46-42-38-34-30-26-23-21-20-22-24-27-31-35-39-43-47-53(3)4/h53-54H,5-52H2,1-4H3/t54-/m0/s1	CCCCCCCCCCCCCCCCC(=O)OC[C@H](COC(=O)CCCCCCCCCCCCCC)OC(=O)CCCCCCCCCCCCCCCCCCC(C)C	0	HMDB0103206	NA	NA	NA	NA	NA	FALSE	0	FALSE	0	Organic compounds	Lipids and lipid-like molecules	Glycerolipids	Triradylcglycerols	Triacylglycerols
131811358	TG(a-15:0/22:0/17:0)[rac]	C57H110O6	890.830241	891.8335961	1	VPPYGYBORWUIEF-HVISTYRSSA-N	InChI=1S/C57H110O6/c1-5-8-10-12-14-16-18-20-22-23-24-25-26-28-30-32-38-42-46-50-57(60)63-54(52-62-56(59)49-45-41-37-34-33-35-39-43-47-53(4)7-3)51-61-55(58)48-44-40-36-31-29-27-21-19-17-15-13-11-9-6-2/h53-54H,5-52H2,1-4H3/t53?,54-/m1/s1	CCCCCCCCCCCCCCCCCCCCCC(=O)O[C@H](COC(=O)CCCCCCCCCCCCCCCC)COC(=O)CCCCCCCCCCC(C)CC	0	HMDB0103207	NA	NA	NA	NA	NA	FALSE	0	FALSE	0	Organic compounds	Lipids and lipid-like molecules	Glycerolipids	Triradylcglycerols	Triacylglycerols
131811359	TG(a-15:0/22:0/i-17:0)[rac]	C57H110O6	890.830241	891.8335961	1	OZVYUKJEKMBWAV-HVISTYRSSA-N	InChI=1S/C57H110O6/c1-6-8-9-10-11-12-13-14-15-16-17-18-19-20-23-27-34-39-44-49-57(60)63-54(51-62-56(59)48-43-38-33-29-28-31-36-41-46-53(5)7-2)50-61-55(58)47-42-37-32-26-24-21-22-25-30-35-40-45-52(3)4/h52-54H,6-51H2,1-5H3/t53?,54-/m1/s1	CCCCCCCCCCCCCCCCCCCCCC(=O)O[C@H](COC(=O)CCCCCCCCCCCCCC(C)C)COC(=O)CCCCCCCCCCC(C)CC	0	HMDB0103208	NA	NA	NA	NA	NA	FALSE	0	FALSE	0	Organic compounds	Lipids and lipid-like molecules	Glycerolipids	Triradylcglycerols	Triacylglycerols
131811360	TG(a-15:0/i-22:0/i-17:0)[rac]	C57H110O6	890.830241	891.8335961	1	FNXYDAOQMSJFRY-HVISTYRSSA-N	InChI=1S/C57H110O6/c1-7-53(6)45-39-33-27-23-24-29-35-41-47-56(59)62-50-54(49-61-55(58)46-40-34-28-21-18-14-16-20-26-32-38-44-52(4)5)63-57(60)48-42-36-30-22-17-13-11-9-8-10-12-15-19-25-31-37-43-51(2)3/h51-54H,7-50H2,1-6H3/t53?,54-/m1/s1	CCC(C)CCCCCCCCCCC(=O)OC[C@@H](COC(=O)CCCCCCCCCCCCCC(C)C)OC(=O)CCCCCCCCCCCCCCCCCCC(C)C	0	HMDB0103209	NA	NA	NA	NA	NA	FALSE	0	FALSE	0	Organic compounds	Lipids and lipid-like molecules	Glycerolipids	Triradylcglycerols	Triacylglycerols
131811361	TG(a-15:0/i-22:0/17:0)[rac]	C57H110O6	890.830241	891.8335961	1	LZQMEJCJRGTXEG-HVISTYRSSA-N	InChI=1S/C57H110O6/c1-6-8-9-10-11-12-13-14-20-23-26-32-37-42-47-55(58)61-50-54(51-62-56(59)48-43-38-33-29-28-31-36-41-46-53(5)7-2)63-57(60)49-44-39-34-27-24-21-18-16-15-17-19-22-25-30-35-40-45-52(3)4/h52-54H,6-51H2,1-5H3/t53?,54-/m1/s1	CCCCCCCCCCCCCCCCC(=O)OC[C@H](COC(=O)CCCCCCCCCCC(C)CC)OC(=O)CCCCCCCCCCCCCCCCCCC(C)C	0	HMDB0103210	NA	NA	NA	NA	NA	FALSE	0	FALSE	0	Organic compounds	Lipids and lipid-like molecules	Glycerolipids	Triradylcglycerols	Triacylglycerols
131811362	[(2R)-1-(15-methylhexadecanoyloxy)-3-(13-methyltetradecanoyloxy)propan-2-yl] docosanoate	C57H110O6	890.830241	891.8335961	1	ANOCOFMDIDWVTB-AXAMJWTMSA-N	InChI=1S/C57H110O6/c1-6-7-8-9-10-11-12-13-14-15-16-17-18-19-22-28-34-39-44-49-57(60)63-54(51-62-56(59)48-43-38-33-29-24-26-31-36-41-46-53(4)5)50-61-55(58)47-42-37-32-27-23-20-21-25-30-35-40-45-52(2)3/h52-54H,6-51H2,1-5H3/t54-/m1/s1	CCCCCCCCCCCCCCCCCCCCCC(=O)O[C@H](COC(=O)CCCCCCCCCCCCCC(C)C)COC(=O)CCCCCCCCCCCC(C)C	0	HMDB0103211	NA	NA	NA	NA	NA	FALSE	0	FALSE	0	Organic compounds	Lipids and lipid-like molecules	Glycerolipids	Triradylcglycerols	Triacylglycerols
131811363	TG(i-15:0/i-22:0/a-17:0)[rac]	C57H110O6	890.830241	891.8335961	1	JLWHOLLMMAHRGQ-HVISTYRSSA-N	InChI=1S/C57H110O6/c1-7-53(6)45-39-33-27-21-16-17-22-28-34-40-46-55(58)61-49-54(50-62-56(59)47-41-35-29-24-18-20-26-32-38-44-52(4)5)63-57(60)48-42-36-30-23-15-13-11-9-8-10-12-14-19-25-31-37-43-51(2)3/h51-54H,7-50H2,1-6H3/t53?,54-/m1/s1	CCC(C)CCCCCCCCCCCCC(=O)OC[C@H](COC(=O)CCCCCCCCCCCC(C)C)OC(=O)CCCCCCCCCCCCCCCCCCC(C)C	0	HMDB0103212	NA	NA	NA	NA	NA	FALSE	0	FALSE	0	Organic compounds	Lipids and lipid-like molecules	Glycerolipids	Triradylcglycerols	Triacylglycerols
131811364	TG(15:0/i-22:0/a-17:0)[rac]	C57H110O6	890.830241	891.8335961	1	HFYVZEHIOSNLFN-IRYQEYNCSA-N	InChI=1S/C57H110O6/c1-6-8-9-10-11-12-13-21-27-32-37-42-47-55(58)61-50-54(51-62-56(59)48-43-38-33-28-24-23-26-31-36-41-46-53(5)7-2)63-57(60)49-44-39-34-29-22-19-17-15-14-16-18-20-25-30-35-40-45-52(3)4/h52-54H,6-51H2,1-5H3/t53?,54-/m0/s1	CCCCCCCCCCCCCCC(=O)OC[C@@H](COC(=O)CCCCCCCCCCCCC(C)CC)OC(=O)CCCCCCCCCCCCCCCCCCC(C)C	0	HMDB0103213	NA	NA	NA	NA	NA	FALSE	0	FALSE	0	Organic compounds	Lipids and lipid-like molecules	Glycerolipids	Triradylcglycerols	Triacylglycerols
131811365	TG(a-15:0/i-22:0/a-17:0)[rac]	C57H110O6	890.830241	891.8335961	1	GFWDUHMIWPKLLS-ZGQYQFAGSA-N	InChI=1S/C57H110O6/c1-7-52(5)44-38-32-26-20-17-18-21-28-34-40-46-55(58)61-49-54(50-62-56(59)47-41-35-29-24-23-27-33-39-45-53(6)8-2)63-57(60)48-42-36-30-22-16-14-12-10-9-11-13-15-19-25-31-37-43-51(3)4/h51-54H,7-50H2,1-6H3/t52?,53?,54-/m1/s1	CCC(C)CCCCCCCCCCCCC(=O)OC[C@H](COC(=O)CCCCCCCCCCC(C)CC)OC(=O)CCCCCCCCCCCCCCCCCCC(C)C	0	HMDB0103214	NA	NA	NA	NA	NA	FALSE	0	FALSE	0	Organic compounds	Lipids and lipid-like molecules	Glycerolipids	Triradylcglycerols	Triacylglycerols
131811366	[(2S)-1-(15-methylhexadecanoyloxy)-3-pentadecanoyloxypropan-2-yl] 20-methylhenicosanoate	C57H110O6	890.830241	891.8335961	1	CPWHPJNTBPHFTE-XSMLMOGHSA-N	InChI=1S/C57H110O6/c1-6-7-8-9-10-11-12-22-27-32-37-42-47-55(58)61-50-54(51-62-56(59)48-43-38-33-28-24-19-21-26-31-36-41-46-53(4)5)63-57(60)49-44-39-34-29-23-18-16-14-13-15-17-20-25-30-35-40-45-52(2)3/h52-54H,6-51H2,1-5H3/t54-/m0/s1	CCCCCCCCCCCCCCC(=O)OC[C@@H](COC(=O)CCCCCCCCCCCCCC(C)C)OC(=O)CCCCCCCCCCCCCCCCCCC(C)C	0	HMDB0103215	NA	NA	NA	NA	NA	FALSE	0	FALSE	0	Organic compounds	Lipids and lipid-like molecules	Glycerolipids	Triradylcglycerols	Triacylglycerols
131811367	[(2R)-1-heptadecanoyloxy-3-(13-methyltetradecanoyloxy)propan-2-yl] 20-methylhenicosanoate	C57H110O6	890.830241	891.8335961	1	ADFQZJFGKNYDNU-AXAMJWTMSA-N	InChI=1S/C57H110O6/c1-6-7-8-9-10-11-12-13-19-22-27-32-37-42-47-55(58)61-50-54(51-62-56(59)48-43-38-33-29-24-26-31-36-41-46-53(4)5)63-57(60)49-44-39-34-28-23-20-17-15-14-16-18-21-25-30-35-40-45-52(2)3/h52-54H,6-51H2,1-5H3/t54-/m1/s1	CCCCCCCCCCCCCCCCC(=O)OC[C@H](COC(=O)CCCCCCCCCCCC(C)C)OC(=O)CCCCCCCCCCCCCCCCCCC(C)C	0	HMDB0103216	NA	NA	NA	NA	NA	FALSE	0	FALSE	0	Organic compounds	Lipids and lipid-like molecules	Glycerolipids	Triradylcglycerols	Triacylglycerols
131811368	TG(i-15:0/22:0/a-17:0)[rac]	C57H110O6	890.830241	891.8335961	1	ZCRNUMLQWOGTEG-HVISTYRSSA-N	InChI=1S/C57H110O6/c1-6-8-9-10-11-12-13-14-15-16-17-18-19-20-21-28-34-39-44-49-57(60)63-54(51-62-56(59)48-43-38-33-29-24-25-30-35-40-45-52(3)4)50-61-55(58)47-42-37-32-27-23-22-26-31-36-41-46-53(5)7-2/h52-54H,6-51H2,1-5H3/t53?,54-/m1/s1	CCCCCCCCCCCCCCCCCCCCCC(=O)O[C@H](COC(=O)CCCCCCCCCCCCC(C)CC)COC(=O)CCCCCCCCCCCC(C)C	0	HMDB0103217	NA	NA	NA	NA	NA	FALSE	0	FALSE	0	Organic compounds	Lipids and lipid-like molecules	Glycerolipids	Triradylcglycerols	Triacylglycerols
131811369	TG(i-15:0/i-22:0/i-17:0)	C57H110O6	890.830241	891.8335961	1	XTIROYWWNAONRV-AXAMJWTMSA-N	InChI=1S/C57H110O6/c1-51(2)43-37-31-25-19-14-11-9-7-8-10-12-16-23-30-36-42-48-57(60)63-54(50-62-56(59)47-41-35-29-24-18-21-27-33-39-45-53(5)6)49-61-55(58)46-40-34-28-22-17-13-15-20-26-32-38-44-52(3)4/h51-54H,7-50H2,1-6H3/t54-/m1/s1	CC(C)CCCCCCCCCCCCCCCCCCC(=O)O[C@H](COC(=O)CCCCCCCCCCCCCC(C)C)COC(=O)CCCCCCCCCCCC(C)C	0	HMDB0103218	NA	NA	NA	NA	NA	FALSE	0	FALSE	0	Organic compounds	Lipids and lipid-like molecules	Glycerolipids	Triradylcglycerols	Triacylglycerols
131811370	[(2R)-1-heptadecanoyloxy-3-(13-methyltetradecanoyloxy)propan-2-yl] docosanoate	C57H110O6	890.830241	891.8335961	1	NNKHSOYPSBYJNT-AXAMJWTMSA-N	InChI=1S/C57H110O6/c1-5-7-9-11-13-15-17-19-21-22-23-24-25-27-29-33-38-42-46-50-57(60)63-54(52-62-56(59)49-45-41-37-34-30-31-35-39-43-47-53(3)4)51-61-55(58)48-44-40-36-32-28-26-20-18-16-14-12-10-8-6-2/h53-54H,5-52H2,1-4H3/t54-/m1/s1	CCCCCCCCCCCCCCCCCCCCCC(=O)O[C@H](COC(=O)CCCCCCCCCCCCCCCC)COC(=O)CCCCCCCCCCCC(C)C	0	HMDB0103219	NA	NA	NA	NA	NA	FALSE	0	FALSE	0	Organic compounds	Lipids and lipid-like molecules	Glycerolipids	Triradylcglycerols	Triacylglycerols
131811371	[(2S)-1-heptadecanoyloxy-3-pentadecanoyloxypropan-2-yl] docosanoate	C57H110O6	890.830241	891.8335961	1	CMLJFKWVAWCBEM-XSMLMOGHSA-N	InChI=1S/C57H110O6/c1-4-7-10-13-16-19-22-25-27-28-29-30-31-33-36-39-42-45-48-51-57(60)63-54(52-61-55(58)49-46-43-40-37-34-24-21-18-15-12-9-6-3)53-62-56(59)50-47-44-41-38-35-32-26-23-20-17-14-11-8-5-2/h54H,4-53H2,1-3H3/t54-/m0/s1	CCCCCCCCCCCCCCCCCCCCCC(=O)O[C@@H](COC(=O)CCCCCCCCCCCCCC)COC(=O)CCCCCCCCCCCCCCCC	0	HMDB0103220	NA	NA	NA	NA	NA	FALSE	0	FALSE	0	Organic compounds	Lipids and lipid-like molecules	Glycerolipids	Triradylcglycerols	Triacylglycerols
131811372	[(2S)-1-(15-methylhexadecanoyloxy)-3-pentadecanoyloxypropan-2-yl] docosanoate	C57H110O6	890.830241	891.8335961	1	WZQPOSRUXVSAGU-XSMLMOGHSA-N	InChI=1S/C57H110O6/c1-5-7-9-11-13-15-17-19-20-21-22-23-24-25-29-34-38-42-46-50-57(60)63-54(51-61-55(58)48-44-40-36-32-28-18-16-14-12-10-8-6-2)52-62-56(59)49-45-41-37-33-30-26-27-31-35-39-43-47-53(3)4/h53-54H,5-52H2,1-4H3/t54-/m0/s1	CCCCCCCCCCCCCCCCCCCCCC(=O)O[C@@H](COC(=O)CCCCCCCCCCCCCC)COC(=O)CCCCCCCCCCCCCC(C)C	0	HMDB0103221	NA	NA	NA	NA	NA	FALSE	0	FALSE	0	Organic compounds	Lipids and lipid-like molecules	Glycerolipids	Triradylcglycerols	Triacylglycerols
131811373	TG(15:0/22:0/a-17:0)[rac]	C57H110O6	890.830241	891.8335961	1	ZEHHWAQSJGPHJH-IRYQEYNCSA-N	InChI=1S/C57H110O6/c1-5-8-10-12-14-16-18-20-21-22-23-24-25-26-28-34-38-42-46-50-57(60)63-54(51-61-55(58)48-44-40-36-32-27-19-17-15-13-11-9-6-2)52-62-56(59)49-45-41-37-33-30-29-31-35-39-43-47-53(4)7-3/h53-54H,5-52H2,1-4H3/t53?,54-/m0/s1	CCCCCCCCCCCCCCCCCCCCCC(=O)O[C@@H](COC(=O)CCCCCCCCCCCCCC)COC(=O)CCCCCCCCCCCCC(C)CC	0	HMDB0103222	NA	NA	NA	NA	NA	FALSE	0	FALSE	0	Organic compounds	Lipids and lipid-like molecules	Glycerolipids	Triradylcglycerols	Triacylglycerols
131811374	[(2S)-1-octadecanoyloxy-3-pentadecanoyloxypropan-2-yl] 20-methylhenicosanoate	C58H112O6	904.845891	905.8492462	1	XBWIZGRSSZDLOK-GNFJTHHVSA-N	InChI=1S/C58H112O6/c1-5-7-9-11-13-15-17-19-22-26-30-34-38-42-46-50-57(60)63-53-55(52-62-56(59)49-45-41-37-33-29-18-16-14-12-10-8-6-2)64-58(61)51-47-43-39-35-31-27-24-21-20-23-25-28-32-36-40-44-48-54(3)4/h54-55H,5-53H2,1-4H3/t55-/m0/s1	CCCCCCCCCCCCCCCCCC(=O)OC[C@H](COC(=O)CCCCCCCCCCCCCC)OC(=O)CCCCCCCCCCCCCCCCCCC(C)C	0	HMDB0103223	NA	NA	NA	NA	NA	FALSE	0	FALSE	0	Organic compounds	Lipids and lipid-like molecules	Glycerolipids	Triradylcglycerols	Triacylglycerols
131811375	TG(a-15:0/22:0/18:0)[rac]	C58H112O6	904.845891	905.8492462	1	QDRVINJBBXPUCP-YAYDSLFLSA-N	InChI=1S/C58H112O6/c1-5-8-10-12-14-16-18-20-22-23-24-25-27-29-31-33-39-43-47-51-58(61)64-55(53-63-57(60)50-46-42-38-35-34-36-40-44-48-54(4)7-3)52-62-56(59)49-45-41-37-32-30-28-26-21-19-17-15-13-11-9-6-2/h54-55H,5-53H2,1-4H3/t54?,55-/m1/s1	CCCCCCCCCCCCCCCCCCCCCC(=O)O[C@H](COC(=O)CCCCCCCCCCCCCCCCC)COC(=O)CCCCCCCCCCC(C)CC	0	HMDB0103224	NA	NA	NA	NA	NA	FALSE	0	FALSE	0	Organic compounds	Lipids and lipid-like molecules	Glycerolipids	Triradylcglycerols	Triacylglycerols
131811376	TG(a-15:0/22:0/i-18:0)[rac]	C58H112O6	904.845891	905.8492462	1	WAFLZBIPFHNYIF-YAYDSLFLSA-N	InChI=1S/C58H112O6/c1-6-8-9-10-11-12-13-14-15-16-17-18-19-20-25-28-35-40-45-50-58(61)64-55(52-63-57(60)49-44-39-34-30-29-32-37-42-47-54(5)7-2)51-62-56(59)48-43-38-33-27-24-22-21-23-26-31-36-41-46-53(3)4/h53-55H,6-52H2,1-5H3/t54?,55-/m1/s1	CCCCCCCCCCCCCCCCCCCCCC(=O)O[C@H](COC(=O)CCCCCCCCCCCCCCC(C)C)COC(=O)CCCCCCCCCCC(C)CC	0	HMDB0103225	NA	NA	NA	NA	NA	FALSE	0	FALSE	0	Organic compounds	Lipids and lipid-like molecules	Glycerolipids	Triradylcglycerols	Triacylglycerols
131811377	TG(a-15:0/i-22:0/i-18:0)[rac]	C58H112O6	904.845891	905.8492462	1	ZFAVSYKCZANCMN-YAYDSLFLSA-N	InChI=1S/C58H112O6/c1-7-54(6)46-40-34-28-24-25-30-36-42-48-57(60)63-51-55(50-62-56(59)47-41-35-29-22-18-15-14-17-21-27-33-39-45-53(4)5)64-58(61)49-43-37-31-23-19-13-11-9-8-10-12-16-20-26-32-38-44-52(2)3/h52-55H,7-51H2,1-6H3/t54?,55-/m1/s1	CCC(C)CCCCCCCCCCC(=O)OC[C@@H](COC(=O)CCCCCCCCCCCCCCC(C)C)OC(=O)CCCCCCCCCCCCCCCCCCC(C)C	0	HMDB0103226	NA	NA	NA	NA	NA	FALSE	0	FALSE	0	Organic compounds	Lipids and lipid-like molecules	Glycerolipids	Triradylcglycerols	Triacylglycerols
131811378	TG(a-15:0/i-22:0/18:0)[rac]	C58H112O6	904.845891	905.8492462	1	UYPCGVXEAAMRSR-YAYDSLFLSA-N	InChI=1S/C58H112O6/c1-6-8-9-10-11-12-13-14-17-21-24-27-33-38-43-48-56(59)62-51-55(52-63-57(60)49-44-39-34-30-29-32-37-42-47-54(5)7-2)64-58(61)50-45-40-35-28-25-22-19-16-15-18-20-23-26-31-36-41-46-53(3)4/h53-55H,6-52H2,1-5H3/t54?,55-/m1/s1	CCCCCCCCCCCCCCCCCC(=O)OC[C@H](COC(=O)CCCCCCCCCCC(C)CC)OC(=O)CCCCCCCCCCCCCCCCCCC(C)C	0	HMDB0103227	NA	NA	NA	NA	NA	FALSE	0	FALSE	0	Organic compounds	Lipids and lipid-like molecules	Glycerolipids	Triradylcglycerols	Triacylglycerols
131811379	[(2R)-1-(16-methylheptadecanoyloxy)-3-(13-methyltetradecanoyloxy)propan-2-yl] docosanoate	C58H112O6	904.845891	905.8492462	1	QESMXPNHEDHYDS-KZRJWCEASA-N	InChI=1S/C58H112O6/c1-6-7-8-9-10-11-12-13-14-15-16-17-18-19-24-29-35-40-45-50-58(61)64-55(52-63-57(60)49-44-39-34-30-25-27-32-37-42-47-54(4)5)51-62-56(59)48-43-38-33-28-23-21-20-22-26-31-36-41-46-53(2)3/h53-55H,6-52H2,1-5H3/t55-/m1/s1	CCCCCCCCCCCCCCCCCCCCCC(=O)O[C@H](COC(=O)CCCCCCCCCCCCCCC(C)C)COC(=O)CCCCCCCCCCCC(C)C	0	HMDB0103228	NA	NA	NA	NA	NA	FALSE	0	FALSE	0	Organic compounds	Lipids and lipid-like molecules	Glycerolipids	Triradylcglycerols	Triacylglycerols
131811380	[(2S)-1-(16-methylheptadecanoyloxy)-3-pentadecanoyloxypropan-2-yl] 20-methylhenicosanoate	C58H112O6	904.845891	905.8492462	1	HDKZQLFXUHEJRP-GNFJTHHVSA-N	InChI=1S/C58H112O6/c1-6-7-8-9-10-11-12-23-28-33-38-43-48-56(59)62-51-55(52-63-57(60)49-44-39-34-29-24-20-19-22-27-32-37-42-47-54(4)5)64-58(61)50-45-40-35-30-25-18-16-14-13-15-17-21-26-31-36-41-46-53(2)3/h53-55H,6-52H2,1-5H3/t55-/m0/s1	CCCCCCCCCCCCCCC(=O)OC[C@@H](COC(=O)CCCCCCCCCCCCCCC(C)C)OC(=O)CCCCCCCCCCCCCCCCCCC(C)C	0	HMDB0103229	NA	NA	NA	NA	NA	FALSE	0	FALSE	0	Organic compounds	Lipids and lipid-like molecules	Glycerolipids	Triradylcglycerols	Triacylglycerols
131811381	[(2R)-1-(13-methyltetradecanoyloxy)-3-octadecanoyloxypropan-2-yl] 20-methylhenicosanoate	C58H112O6	904.845891	905.8492462	1	HKNOSORSKAHEPB-KZRJWCEASA-N	InChI=1S/C58H112O6/c1-6-7-8-9-10-11-12-13-16-20-23-28-33-38-43-48-56(59)62-51-55(52-63-57(60)49-44-39-34-30-25-27-32-37-42-47-54(4)5)64-58(61)50-45-40-35-29-24-21-18-15-14-17-19-22-26-31-36-41-46-53(2)3/h53-55H,6-52H2,1-5H3/t55-/m1/s1	CCCCCCCCCCCCCCCCCC(=O)OC[C@H](COC(=O)CCCCCCCCCCCC(C)C)OC(=O)CCCCCCCCCCCCCCCCCCC(C)C	0	HMDB0103230	NA	NA	NA	NA	NA	FALSE	0	FALSE	0	Organic compounds	Lipids and lipid-like molecules	Glycerolipids	Triradylcglycerols	Triacylglycerols
131811382	TG(i-15:0/i-22:0/i-18:0)	C58H112O6	904.845891	905.8492462	1	UZVZQZSPXLAWJO-KZRJWCEASA-N	InChI=1S/C58H112O6/c1-52(2)44-38-32-26-20-15-11-9-7-8-10-12-18-24-31-37-43-49-58(61)64-55(51-63-57(60)48-42-36-30-25-19-22-28-34-40-46-54(5)6)50-62-56(59)47-41-35-29-23-17-14-13-16-21-27-33-39-45-53(3)4/h52-55H,7-51H2,1-6H3/t55-/m1/s1	CC(C)CCCCCCCCCCCCCCCCCCC(=O)O[C@H](COC(=O)CCCCCCCCCCCCCCC(C)C)COC(=O)CCCCCCCCCCCC(C)C	0	HMDB0103231	NA	NA	NA	NA	NA	FALSE	0	FALSE	0	Organic compounds	Lipids and lipid-like molecules	Glycerolipids	Triradylcglycerols	Triacylglycerols
131811383	[(2R)-1-(13-methyltetradecanoyloxy)-3-octadecanoyloxypropan-2-yl] docosanoate	C58H112O6	904.845891	905.8492462	1	FFGYKQDVARXKAG-KZRJWCEASA-N	InChI=1S/C58H112O6/c1-5-7-9-11-13-15-17-19-21-22-23-24-26-28-30-34-39-43-47-51-58(61)64-55(53-63-57(60)50-46-42-38-35-31-32-36-40-44-48-54(3)4)52-62-56(59)49-45-41-37-33-29-27-25-20-18-16-14-12-10-8-6-2/h54-55H,5-53H2,1-4H3/t55-/m1/s1	CCCCCCCCCCCCCCCCCCCCCC(=O)O[C@H](COC(=O)CCCCCCCCCCCCCCCCC)COC(=O)CCCCCCCCCCCC(C)C	0	HMDB0103232	NA	NA	NA	NA	NA	FALSE	0	FALSE	0	Organic compounds	Lipids and lipid-like molecules	Glycerolipids	Triradylcglycerols	Triacylglycerols
131811384	[(2S)-1-(16-methylheptadecanoyloxy)-3-pentadecanoyloxypropan-2-yl] docosanoate	C58H112O6	904.845891	905.8492462	1	UAAVAPSTPKIYRT-GNFJTHHVSA-N	InChI=1S/C58H112O6/c1-5-7-9-11-13-15-17-19-20-21-22-23-24-25-31-35-39-43-47-51-58(61)64-55(52-62-56(59)49-45-41-37-33-29-18-16-14-12-10-8-6-2)53-63-57(60)50-46-42-38-34-30-27-26-28-32-36-40-44-48-54(3)4/h54-55H,5-53H2,1-4H3/t55-/m0/s1	CCCCCCCCCCCCCCCCCCCCCC(=O)O[C@@H](COC(=O)CCCCCCCCCCCCCC)COC(=O)CCCCCCCCCCCCCCC(C)C	0	HMDB0103233	NA	NA	NA	NA	NA	FALSE	0	FALSE	0	Organic compounds	Lipids and lipid-like molecules	Glycerolipids	Triradylcglycerols	Triacylglycerols
131811385	[(2S)-1-nonadecanoyloxy-3-pentadecanoyloxypropan-2-yl] 20-methylhenicosanoate	C59H114O6	918.861541	919.8648962	1	IWAFCCLRJBPFPM-UWGNJQTFSA-N	InChI=1S/C59H114O6/c1-5-7-9-11-13-15-17-19-20-24-27-31-35-39-43-47-51-58(61)64-54-56(53-63-57(60)50-46-42-38-34-30-18-16-14-12-10-8-6-2)65-59(62)52-48-44-40-36-32-28-25-22-21-23-26-29-33-37-41-45-49-55(3)4/h55-56H,5-54H2,1-4H3/t56-/m0/s1	CCCCCCCCCCCCCCCCCCC(=O)OC[C@H](COC(=O)CCCCCCCCCCCCCC)OC(=O)CCCCCCCCCCCCCCCCCCC(C)C	0	HMDB0103234	NA	NA	NA	NA	NA	FALSE	0	FALSE	0	Organic compounds	Lipids and lipid-like molecules	Glycerolipids	Triradylcglycerols	Triacylglycerols
131811386	TG(a-15:0/22:0/19:0)[rac]	C59H114O6	918.861541	919.8648962	1	NHAVOJXEVAXVOE-YNZIQCICSA-N	InChI=1S/C59H114O6/c1-5-8-10-12-14-16-18-20-22-24-25-26-28-30-32-34-40-44-48-52-59(62)65-56(54-64-58(61)51-47-43-39-36-35-37-41-45-49-55(4)7-3)53-63-57(60)50-46-42-38-33-31-29-27-23-21-19-17-15-13-11-9-6-2/h55-56H,5-54H2,1-4H3/t55?,56-/m1/s1	CCCCCCCCCCCCCCCCCCCCCC(=O)O[C@H](COC(=O)CCCCCCCCCCCCCCCCCC)COC(=O)CCCCCCCCCCC(C)CC	0	HMDB0103235	NA	NA	NA	NA	NA	FALSE	0	FALSE	0	Organic compounds	Lipids and lipid-like molecules	Glycerolipids	Triradylcglycerols	Triacylglycerols
131811387	TG(a-15:0/22:0/i-19:0)[rac]	C59H114O6	918.861541	919.8648962	1	VVOYDDYELROQAA-YNZIQCICSA-N	InChI=1S/C59H114O6/c1-6-8-9-10-11-12-13-14-15-16-17-18-19-22-26-29-36-41-46-51-59(62)65-56(53-64-58(61)50-45-40-35-31-30-33-38-43-48-55(5)7-2)52-63-57(60)49-44-39-34-28-25-23-20-21-24-27-32-37-42-47-54(3)4/h54-56H,6-53H2,1-5H3/t55?,56-/m1/s1	CCCCCCCCCCCCCCCCCCCCCC(=O)O[C@H](COC(=O)CCCCCCCCCCCCCCCC(C)C)COC(=O)CCCCCCCCCCC(C)CC	0	HMDB0103236	NA	NA	NA	NA	NA	FALSE	0	FALSE	0	Organic compounds	Lipids and lipid-like molecules	Glycerolipids	Triradylcglycerols	Triacylglycerols
131811388	TG(a-15:0/i-22:0/i-19:0)[rac]	C59H114O6	918.861541	919.8648962	1	IXNZMSBFJGADIR-YNZIQCICSA-N	InChI=1S/C59H114O6/c1-7-55(6)47-41-35-29-25-26-31-37-43-49-58(61)64-52-56(51-63-57(60)48-42-36-30-23-19-16-12-14-18-22-28-34-40-46-54(4)5)65-59(62)50-44-38-32-24-20-15-11-9-8-10-13-17-21-27-33-39-45-53(2)3/h53-56H,7-52H2,1-6H3/t55?,56-/m1/s1	CCC(C)CCCCCCCCCCC(=O)OC[C@@H](COC(=O)CCCCCCCCCCCCCCCC(C)C)OC(=O)CCCCCCCCCCCCCCCCCCC(C)C	0	HMDB0103237	NA	NA	NA	NA	NA	FALSE	0	FALSE	0	Organic compounds	Lipids and lipid-like molecules	Glycerolipids	Triradylcglycerols	Triacylglycerols
131811389	TG(a-15:0/i-22:0/19:0)[rac]	C59H114O6	918.861541	919.8648962	1	VTFKFLUEBKBAPJ-YNZIQCICSA-N	InChI=1S/C59H114O6/c1-6-8-9-10-11-12-13-14-15-19-22-25-28-34-39-44-49-57(60)63-52-56(53-64-58(61)50-45-40-35-31-30-33-38-43-48-55(5)7-2)65-59(62)51-46-41-36-29-26-23-20-17-16-18-21-24-27-32-37-42-47-54(3)4/h54-56H,6-53H2,1-5H3/t55?,56-/m1/s1	CCCCCCCCCCCCCCCCCCC(=O)OC[C@H](COC(=O)CCCCCCCCCCC(C)CC)OC(=O)CCCCCCCCCCCCCCCCCCC(C)C	0	HMDB0103238	NA	NA	NA	NA	NA	FALSE	0	FALSE	0	Organic compounds	Lipids and lipid-like molecules	Glycerolipids	Triradylcglycerols	Triacylglycerols
131811390	[(2R)-1-(17-methyloctadecanoyloxy)-3-(13-methyltetradecanoyloxy)propan-2-yl] docosanoate	C59H114O6	918.861541	919.8648962	1	CCYNQCXEFIOSIA-LXXIDKMWSA-N	InChI=1S/C59H114O6/c1-6-7-8-9-10-11-12-13-14-15-16-17-18-21-25-30-36-41-46-51-59(62)65-56(53-64-58(61)50-45-40-35-31-26-28-33-38-43-48-55(4)5)52-63-57(60)49-44-39-34-29-24-22-19-20-23-27-32-37-42-47-54(2)3/h54-56H,6-53H2,1-5H3/t56-/m1/s1	CCCCCCCCCCCCCCCCCCCCCC(=O)O[C@H](COC(=O)CCCCCCCCCCCCCCCC(C)C)COC(=O)CCCCCCCCCCCC(C)C	0	HMDB0103239	NA	NA	NA	NA	NA	FALSE	0	FALSE	0	Organic compounds	Lipids and lipid-like molecules	Glycerolipids	Triradylcglycerols	Triacylglycerols
131811391	[(2S)-1-(17-methyloctadecanoyloxy)-3-pentadecanoyloxypropan-2-yl] 20-methylhenicosanoate	C59H114O6	918.861541	919.8648962	1	TVMNEJIWZQWSKH-UWGNJQTFSA-N	InChI=1S/C59H114O6/c1-6-7-8-9-10-11-12-24-29-34-39-44-49-57(60)63-52-56(53-64-58(61)50-45-40-35-30-25-21-17-19-23-28-33-38-43-48-55(4)5)65-59(62)51-46-41-36-31-26-20-16-14-13-15-18-22-27-32-37-42-47-54(2)3/h54-56H,6-53H2,1-5H3/t56-/m0/s1	CCCCCCCCCCCCCCC(=O)OC[C@@H](COC(=O)CCCCCCCCCCCCCCCC(C)C)OC(=O)CCCCCCCCCCCCCCCCCCC(C)C	0	HMDB0103240	NA	NA	NA	NA	NA	FALSE	0	FALSE	0	Organic compounds	Lipids and lipid-like molecules	Glycerolipids	Triradylcglycerols	Triacylglycerols
131811392	[(2R)-1-(13-methyltetradecanoyloxy)-3-nonadecanoyloxypropan-2-yl] 20-methylhenicosanoate	C59H114O6	918.861541	919.8648962	1	CLPONSUGBXOKFA-LXXIDKMWSA-N	InChI=1S/C59H114O6/c1-6-7-8-9-10-11-12-13-14-18-21-24-29-34-39-44-49-57(60)63-52-56(53-64-58(61)50-45-40-35-31-26-28-33-38-43-48-55(4)5)65-59(62)51-46-41-36-30-25-22-19-16-15-17-20-23-27-32-37-42-47-54(2)3/h54-56H,6-53H2,1-5H3/t56-/m1/s1	CCCCCCCCCCCCCCCCCCC(=O)OC[C@H](COC(=O)CCCCCCCCCCCC(C)C)OC(=O)CCCCCCCCCCCCCCCCCCC(C)C	0	HMDB0103241	NA	NA	NA	NA	NA	FALSE	0	FALSE	0	Organic compounds	Lipids and lipid-like molecules	Glycerolipids	Triradylcglycerols	Triacylglycerols
131811393	TG(i-15:0/i-22:0/i-19:0)	C59H114O6	918.861541	919.8648962	1	VAUYJCXGBJBQHA-LXXIDKMWSA-N	InChI=1S/C59H114O6/c1-53(2)45-39-33-27-21-16-12-9-7-8-10-14-19-25-32-38-44-50-59(62)65-56(52-64-58(61)49-43-37-31-26-20-23-29-35-41-47-55(5)6)51-63-57(60)48-42-36-30-24-18-15-11-13-17-22-28-34-40-46-54(3)4/h53-56H,7-52H2,1-6H3/t56-/m1/s1	CC(C)CCCCCCCCCCCCCCCCCCC(=O)O[C@H](COC(=O)CCCCCCCCCCCCCCCC(C)C)COC(=O)CCCCCCCCCCCC(C)C	0	HMDB0103242	NA	NA	NA	NA	NA	FALSE	0	FALSE	0	Organic compounds	Lipids and lipid-like molecules	Glycerolipids	Triradylcglycerols	Triacylglycerols
131811394	[(2R)-1-(13-methyltetradecanoyloxy)-3-nonadecanoyloxypropan-2-yl] docosanoate	C59H114O6	918.861541	919.8648962	1	CSRWUHPOOSDLTL-LXXIDKMWSA-N	InChI=1S/C59H114O6/c1-5-7-9-11-13-15-17-19-21-23-24-25-27-29-31-35-40-44-48-52-59(62)65-56(54-64-58(61)51-47-43-39-36-32-33-37-41-45-49-55(3)4)53-63-57(60)50-46-42-38-34-30-28-26-22-20-18-16-14-12-10-8-6-2/h55-56H,5-54H2,1-4H3/t56-/m1/s1	CCCCCCCCCCCCCCCCCCCCCC(=O)O[C@H](COC(=O)CCCCCCCCCCCCCCCCCC)COC(=O)CCCCCCCCCCCC(C)C	0	HMDB0103243	NA	NA	NA	NA	NA	FALSE	0	FALSE	0	Organic compounds	Lipids and lipid-like molecules	Glycerolipids	Triradylcglycerols	Triacylglycerols
131811395	[(2S)-1-nonadecanoyloxy-3-pentadecanoyloxypropan-2-yl] docosanoate	C59H114O6	918.861541	919.8648962	1	NEHOUHILRDDLME-UWGNJQTFSA-N	InChI=1S/C59H114O6/c1-4-7-10-13-16-19-22-25-27-29-30-31-33-35-38-41-44-47-50-53-59(62)65-56(54-63-57(60)51-48-45-42-39-36-24-21-18-15-12-9-6-3)55-64-58(61)52-49-46-43-40-37-34-32-28-26-23-20-17-14-11-8-5-2/h56H,4-55H2,1-3H3/t56-/m0/s1	CCCCCCCCCCCCCCCCCCCCCC(=O)O[C@@H](COC(=O)CCCCCCCCCCCCCC)COC(=O)CCCCCCCCCCCCCCCCCC	0	HMDB0103244	NA	NA	NA	NA	NA	FALSE	0	FALSE	0	Organic compounds	Lipids and lipid-like molecules	Glycerolipids	Triradylcglycerols	Triacylglycerols
131811396	[(2S)-1-(17-methyloctadecanoyloxy)-3-pentadecanoyloxypropan-2-yl] docosanoate	C59H114O6	918.861541	919.8648962	1	PDYSYMPSVHTWCH-UWGNJQTFSA-N	InChI=1S/C59H114O6/c1-5-7-9-11-13-15-17-19-20-21-22-23-24-27-32-36-40-44-48-52-59(62)65-56(53-63-57(60)50-46-42-38-34-30-18-16-14-12-10-8-6-2)54-64-58(61)51-47-43-39-35-31-28-25-26-29-33-37-41-45-49-55(3)4/h55-56H,5-54H2,1-4H3/t56-/m0/s1	CCCCCCCCCCCCCCCCCCCCCC(=O)O[C@@H](COC(=O)CCCCCCCCCCCCCC)COC(=O)CCCCCCCCCCCCCCCC(C)C	0	HMDB0103245	NA	NA	NA	NA	NA	FALSE	0	FALSE	0	Organic compounds	Lipids and lipid-like molecules	Glycerolipids	Triradylcglycerols	Triacylglycerols
131811397	[(2S)-1-icosanoyloxy-3-pentadecanoyloxypropan-2-yl] 20-methylhenicosanoate	C60H116O6	932.877191	933.8805463	1	SUUPNPAINZNFMF-SMWREMLRSA-N	InChI=1S/C60H116O6/c1-5-7-9-11-13-15-17-19-20-21-25-28-32-36-40-44-48-52-59(62)65-55-57(54-64-58(61)51-47-43-39-35-31-18-16-14-12-10-8-6-2)66-60(63)53-49-45-41-37-33-29-26-23-22-24-27-30-34-38-42-46-50-56(3)4/h56-57H,5-55H2,1-4H3/t57-/m0/s1	CCCCCCCCCCCCCCCCCCCC(=O)OC[C@H](COC(=O)CCCCCCCCCCCCCC)OC(=O)CCCCCCCCCCCCCCCCCCC(C)C	0	HMDB0103246	NA	NA	NA	NA	NA	FALSE	0	FALSE	0	Organic compounds	Lipids and lipid-like molecules	Glycerolipids	Triradylcglycerols	Triacylglycerols
131811398	TG(a-15:0/22:0/20:0)[rac]	C60H116O6	932.877191	933.8805463	1	KVEDKBHSADXMAL-PRGMGZSTSA-N	InChI=1S/C60H116O6/c1-5-8-10-12-14-16-18-20-22-24-25-27-29-31-33-35-41-45-49-53-60(63)66-57(55-65-59(62)52-48-44-40-37-36-38-42-46-50-56(4)7-3)54-64-58(61)51-47-43-39-34-32-30-28-26-23-21-19-17-15-13-11-9-6-2/h56-57H,5-55H2,1-4H3/t56?,57-/m1/s1	CCCCCCCCCCCCCCCCCCCCCC(=O)O[C@H](COC(=O)CCCCCCCCCCCCCCCCCCC)COC(=O)CCCCCCCCCCC(C)CC	0	HMDB0103247	NA	NA	NA	NA	NA	FALSE	0	FALSE	0	Organic compounds	Lipids and lipid-like molecules	Glycerolipids	Triradylcglycerols	Triacylglycerols
131811399	TG(a-15:0/22:0/i-20:0)[rac]	C60H116O6	932.877191	933.8805463	1	UXXLWMYDGAKUMS-PRGMGZSTSA-N	InChI=1S/C60H116O6/c1-6-8-9-10-11-12-13-14-15-16-17-18-19-24-27-30-37-42-47-52-60(63)66-57(54-65-59(62)51-46-41-36-32-31-34-39-44-49-56(5)7-2)53-64-58(61)50-45-40-35-29-26-23-21-20-22-25-28-33-38-43-48-55(3)4/h55-57H,6-54H2,1-5H3/t56?,57-/m1/s1	CCCCCCCCCCCCCCCCCCCCCC(=O)O[C@H](COC(=O)CCCCCCCCCCCCCCCCC(C)C)COC(=O)CCCCCCCCCCC(C)CC	0	HMDB0103248	NA	NA	NA	NA	NA	FALSE	0	FALSE	0	Organic compounds	Lipids and lipid-like molecules	Glycerolipids	Triradylcglycerols	Triacylglycerols
131811400	TG(a-15:0/i-22:0/i-20:0)[rac]	C60H116O6	932.877191	933.8805463	1	WIYVEOFHNYPQEG-PRGMGZSTSA-N	InChI=1S/C60H116O6/c1-7-56(6)48-42-36-30-26-27-32-38-44-50-59(62)65-53-57(52-64-58(61)49-43-37-31-24-20-16-13-12-15-19-23-29-35-41-47-55(4)5)66-60(63)51-45-39-33-25-21-17-11-9-8-10-14-18-22-28-34-40-46-54(2)3/h54-57H,7-53H2,1-6H3/t56?,57-/m1/s1	CCC(C)CCCCCCCCCCC(=O)OC[C@@H](COC(=O)CCCCCCCCCCCCCCCCC(C)C)OC(=O)CCCCCCCCCCCCCCCCCCC(C)C	0	HMDB0103249	NA	NA	NA	NA	NA	FALSE	0	FALSE	0	Organic compounds	Lipids and lipid-like molecules	Glycerolipids	Triradylcglycerols	Triacylglycerols
131811401	TG(a-15:0/i-22:0/20:0)[rac]	C60H116O6	932.877191	933.8805463	1	HEIJPECYZHXPPD-PRGMGZSTSA-N	InChI=1S/C60H116O6/c1-6-8-9-10-11-12-13-14-15-16-20-23-26-29-35-40-45-50-58(61)64-53-57(54-65-59(62)51-46-41-36-32-31-34-39-44-49-56(5)7-2)66-60(63)52-47-42-37-30-27-24-21-18-17-19-22-25-28-33-38-43-48-55(3)4/h55-57H,6-54H2,1-5H3/t56?,57-/m1/s1	CCCCCCCCCCCCCCCCCCCC(=O)OC[C@H](COC(=O)CCCCCCCCCCC(C)CC)OC(=O)CCCCCCCCCCCCCCCCCCC(C)C	0	HMDB0103250	NA	NA	NA	NA	NA	FALSE	0	FALSE	0	Organic compounds	Lipids and lipid-like molecules	Glycerolipids	Triradylcglycerols	Triacylglycerols
131811402	[(2R)-1-(18-methylnonadecanoyloxy)-3-(13-methyltetradecanoyloxy)propan-2-yl] docosanoate	C60H116O6	932.877191	933.8805463	1	PUSSDPHOYWTFFI-ODEQYEIHSA-N	InChI=1S/C60H116O6/c1-6-7-8-9-10-11-12-13-14-15-16-17-18-23-26-31-37-42-47-52-60(63)66-57(54-65-59(62)51-46-41-36-32-27-29-34-39-44-49-56(4)5)53-64-58(61)50-45-40-35-30-25-22-20-19-21-24-28-33-38-43-48-55(2)3/h55-57H,6-54H2,1-5H3/t57-/m1/s1	CCCCCCCCCCCCCCCCCCCCCC(=O)O[C@H](COC(=O)CCCCCCCCCCCCCCCCC(C)C)COC(=O)CCCCCCCCCCCC(C)C	0	HMDB0103251	NA	NA	NA	NA	NA	FALSE	0	FALSE	0	Organic compounds	Lipids and lipid-like molecules	Glycerolipids	Triradylcglycerols	Triacylglycerols
131811403	[(2S)-1-(18-methylnonadecanoyloxy)-3-pentadecanoyloxypropan-2-yl] 20-methylhenicosanoate	C60H116O6	932.877191	933.8805463	1	IZAIAWOSJCEHFJ-SMWREMLRSA-N	InChI=1S/C60H116O6/c1-6-7-8-9-10-11-12-25-30-35-40-45-50-58(61)64-53-57(54-65-59(62)51-46-41-36-31-26-21-18-17-20-24-29-34-39-44-49-56(4)5)66-60(63)52-47-42-37-32-27-22-16-14-13-15-19-23-28-33-38-43-48-55(2)3/h55-57H,6-54H2,1-5H3/t57-/m0/s1	CCCCCCCCCCCCCCC(=O)OC[C@@H](COC(=O)CCCCCCCCCCCCCCCCC(C)C)OC(=O)CCCCCCCCCCCCCCCCCCC(C)C	0	HMDB0103252	NA	NA	NA	NA	NA	FALSE	0	FALSE	0	Organic compounds	Lipids and lipid-like molecules	Glycerolipids	Triradylcglycerols	Triacylglycerols
131811404	[(2R)-1-icosanoyloxy-3-(13-methyltetradecanoyloxy)propan-2-yl] 20-methylhenicosanoate	C60H116O6	932.877191	933.8805463	1	XDGBQGBMJKVNHB-ODEQYEIHSA-N	InChI=1S/C60H116O6/c1-6-7-8-9-10-11-12-13-14-15-19-22-25-30-35-40-45-50-58(61)64-53-57(54-65-59(62)51-46-41-36-32-27-29-34-39-44-49-56(4)5)66-60(63)52-47-42-37-31-26-23-20-17-16-18-21-24-28-33-38-43-48-55(2)3/h55-57H,6-54H2,1-5H3/t57-/m1/s1	CCCCCCCCCCCCCCCCCCCC(=O)OC[C@H](COC(=O)CCCCCCCCCCCC(C)C)OC(=O)CCCCCCCCCCCCCCCCCCC(C)C	0	HMDB0103253	NA	NA	NA	NA	NA	FALSE	0	FALSE	0	Organic compounds	Lipids and lipid-like molecules	Glycerolipids	Triradylcglycerols	Triacylglycerols
131811405	TG(i-15:0/i-22:0/i-20:0)	C60H116O6	932.877191	933.8805463	1	MFBPXRMYHQJOQH-ODEQYEIHSA-N	InChI=1S/C60H116O6/c1-54(2)46-40-34-28-22-17-13-9-7-8-10-16-20-26-33-39-45-51-60(63)66-57(53-65-59(62)50-44-38-32-27-21-24-30-36-42-48-56(5)6)52-64-58(61)49-43-37-31-25-19-15-12-11-14-18-23-29-35-41-47-55(3)4/h54-57H,7-53H2,1-6H3/t57-/m1/s1	CC(C)CCCCCCCCCCCCCCCCCCC(=O)O[C@H](COC(=O)CCCCCCCCCCCCCCCCC(C)C)COC(=O)CCCCCCCCCCCC(C)C	0	HMDB0103254	NA	NA	NA	NA	NA	FALSE	0	FALSE	0	Organic compounds	Lipids and lipid-like molecules	Glycerolipids	Triradylcglycerols	Triacylglycerols
131811406	[(2R)-1-icosanoyloxy-3-(13-methyltetradecanoyloxy)propan-2-yl] docosanoate	C60H116O6	932.877191	933.8805463	1	RBXWPBAGDVVTLM-ODEQYEIHSA-N	InChI=1S/C60H116O6/c1-5-7-9-11-13-15-17-19-21-23-24-26-28-30-32-36-41-45-49-53-60(63)66-57(55-65-59(62)52-48-44-40-37-33-34-38-42-46-50-56(3)4)54-64-58(61)51-47-43-39-35-31-29-27-25-22-20-18-16-14-12-10-8-6-2/h56-57H,5-55H2,1-4H3/t57-/m1/s1	CCCCCCCCCCCCCCCCCCCCCC(=O)O[C@H](COC(=O)CCCCCCCCCCCCCCCCCCC)COC(=O)CCCCCCCCCCCC(C)C	0	HMDB0103255	NA	NA	NA	NA	NA	FALSE	0	FALSE	0	Organic compounds	Lipids and lipid-like molecules	Glycerolipids	Triradylcglycerols	Triacylglycerols
131811407	[(2S)-1-(18-methylnonadecanoyloxy)-3-pentadecanoyloxypropan-2-yl] docosanoate	C60H116O6	932.877191	933.8805463	1	GVAIMQQABCUBPX-SMWREMLRSA-N	InChI=1S/C60H116O6/c1-5-7-9-11-13-15-17-19-20-21-22-23-24-29-33-37-41-45-49-53-60(63)66-57(54-64-58(61)51-47-43-39-35-31-18-16-14-12-10-8-6-2)55-65-59(62)52-48-44-40-36-32-28-26-25-27-30-34-38-42-46-50-56(3)4/h56-57H,5-55H2,1-4H3/t57-/m0/s1	CCCCCCCCCCCCCCCCCCCCCC(=O)O[C@@H](COC(=O)CCCCCCCCCCCCCC)COC(=O)CCCCCCCCCCCCCCCCC(C)C	0	HMDB0103256	NA	NA	NA	NA	NA	FALSE	0	FALSE	0	Organic compounds	Lipids and lipid-like molecules	Glycerolipids	Triradylcglycerols	Triacylglycerols
131811408	TG(a-15:0/22:0/a-21:0)[rac]	C61H118O6	946.892842	947.8961964	1	OFVCKDHZBKGCMF-BJGYFOKHSA-N	InChI=1S/C61H118O6/c1-6-9-10-11-12-13-14-15-16-17-18-19-20-25-28-31-38-43-48-53-61(64)67-58(55-66-60(63)52-47-42-37-33-32-35-40-45-50-57(5)8-3)54-65-59(62)51-46-41-36-30-27-24-22-21-23-26-29-34-39-44-49-56(4)7-2/h56-58H,6-55H2,1-5H3/t56?,57?,58-/m1/s1	CCCCCCCCCCCCCCCCCCCCCC(=O)O[C@H](COC(=O)CCCCCCCCCCCCCCCCC(C)CC)COC(=O)CCCCCCCCCCC(C)CC	0	HMDB0103257	NA	NA	NA	NA	NA	FALSE	0	FALSE	0	Organic compounds	Lipids and lipid-like molecules	Glycerolipids	Triradylcglycerols	Triacylglycerols
131811409	[(2S)-1-henicosanoyloxy-3-pentadecanoyloxypropan-2-yl] 20-methylhenicosanoate	C61H118O6	946.892842	947.8961964	1	KCCYSPUEGPKJHQ-XKJQNMSGSA-N	InChI=1S/C61H118O6/c1-5-7-9-11-13-15-17-19-20-21-22-26-29-33-37-41-45-49-53-60(63)66-56-58(55-65-59(62)52-48-44-40-36-32-18-16-14-12-10-8-6-2)67-61(64)54-50-46-42-38-34-30-27-24-23-25-28-31-35-39-43-47-51-57(3)4/h57-58H,5-56H2,1-4H3/t58-/m0/s1	CCCCCCCCCCCCCCCCCCCCC(=O)OC[C@H](COC(=O)CCCCCCCCCCCCCC)OC(=O)CCCCCCCCCCCCCCCCCCC(C)C	0	HMDB0103258	NA	NA	NA	NA	NA	FALSE	0	FALSE	0	Organic compounds	Lipids and lipid-like molecules	Glycerolipids	Triradylcglycerols	Triacylglycerols
131811410	TG(a-15:0/22:0/21:0)[rac]	C61H118O6	946.892842	947.8961964	1	IXWSPLJKZMIKPC-YWDKKUBGSA-N	InChI=1S/C61H118O6/c1-5-8-10-12-14-16-18-20-22-24-26-28-30-32-34-36-42-46-50-54-61(64)67-58(56-66-60(63)53-49-45-41-38-37-39-43-47-51-57(4)7-3)55-65-59(62)52-48-44-40-35-33-31-29-27-25-23-21-19-17-15-13-11-9-6-2/h57-58H,5-56H2,1-4H3/t57?,58-/m1/s1	CCCCCCCCCCCCCCCCCCCCCC(=O)O[C@H](COC(=O)CCCCCCCCCCCCCCCCCCCC)COC(=O)CCCCCCCCCCC(C)CC	0	HMDB0103259	NA	NA	NA	NA	NA	FALSE	0	FALSE	0	Organic compounds	Lipids and lipid-like molecules	Glycerolipids	Triradylcglycerols	Triacylglycerols
131811411	TG(a-15:0/22:0/i-21:0)[rac]	C61H118O6	946.892842	947.8961964	1	IWVHNIRTVXIDDQ-YWDKKUBGSA-N	InChI=1S/C61H118O6/c1-6-8-9-10-11-12-13-14-15-16-17-18-21-25-28-31-38-43-48-53-61(64)67-58(55-66-60(63)52-47-42-37-33-32-35-40-45-50-57(5)7-2)54-65-59(62)51-46-41-36-30-27-24-22-19-20-23-26-29-34-39-44-49-56(3)4/h56-58H,6-55H2,1-5H3/t57?,58-/m1/s1	CCCCCCCCCCCCCCCCCCCCCC(=O)O[C@H](COC(=O)CCCCCCCCCCCCCCCCCC(C)C)COC(=O)CCCCCCCCCCC(C)CC	0	HMDB0103260	NA	NA	NA	NA	NA	FALSE	0	FALSE	0	Organic compounds	Lipids and lipid-like molecules	Glycerolipids	Triradylcglycerols	Triacylglycerols
131811412	TG(a-15:0/i-22:0/i-21:0)[rac]	C61H118O6	946.892842	947.8961964	1	RIGMISZPNMBFDX-YWDKKUBGSA-N	InChI=1S/C61H118O6/c1-7-57(6)49-43-37-31-27-28-33-39-45-51-60(63)66-54-58(53-65-59(62)50-44-38-32-25-21-17-14-10-12-16-20-24-30-36-42-48-56(4)5)67-61(64)52-46-40-34-26-22-18-13-9-8-11-15-19-23-29-35-41-47-55(2)3/h55-58H,7-54H2,1-6H3/t57?,58-/m1/s1	CCC(C)CCCCCCCCCCC(=O)OC[C@@H](COC(=O)CCCCCCCCCCCCCCCCCC(C)C)OC(=O)CCCCCCCCCCCCCCCCCCC(C)C	0	HMDB0103261	NA	NA	NA	NA	NA	FALSE	0	FALSE	0	Organic compounds	Lipids and lipid-like molecules	Glycerolipids	Triradylcglycerols	Triacylglycerols
131811413	TG(a-15:0/i-22:0/21:0)[rac]	C61H118O6	946.892842	947.8961964	1	XIGNDPVQJDURKB-YWDKKUBGSA-N	InChI=1S/C61H118O6/c1-6-8-9-10-11-12-13-14-15-16-17-21-24-27-30-36-41-46-51-59(62)65-54-58(55-66-60(63)52-47-42-37-33-32-35-40-45-50-57(5)7-2)67-61(64)53-48-43-38-31-28-25-22-19-18-20-23-26-29-34-39-44-49-56(3)4/h56-58H,6-55H2,1-5H3/t57?,58-/m1/s1	CCCCCCCCCCCCCCCCCCCCC(=O)OC[C@H](COC(=O)CCCCCCCCCCC(C)CC)OC(=O)CCCCCCCCCCCCCCCCCCC(C)C	0	HMDB0103262	NA	NA	NA	NA	NA	FALSE	0	FALSE	0	Organic compounds	Lipids and lipid-like molecules	Glycerolipids	Triradylcglycerols	Triacylglycerols
131811414	[(2R)-1-(19-methylicosanoyloxy)-3-(13-methyltetradecanoyloxy)propan-2-yl] docosanoate	C61H118O6	946.892842	947.8961964	1	ZRRJEWPNCJQWAA-QPUWJJAWSA-N	InChI=1S/C61H118O6/c1-6-7-8-9-10-11-12-13-14-15-16-17-20-24-27-32-38-43-48-53-61(64)67-58(55-66-60(63)52-47-42-37-33-28-30-35-40-45-50-57(4)5)54-65-59(62)51-46-41-36-31-26-23-21-18-19-22-25-29-34-39-44-49-56(2)3/h56-58H,6-55H2,1-5H3/t58-/m1/s1	CCCCCCCCCCCCCCCCCCCCCC(=O)O[C@H](COC(=O)CCCCCCCCCCCCCCCCCC(C)C)COC(=O)CCCCCCCCCCCC(C)C	0	HMDB0103263	NA	NA	NA	NA	NA	FALSE	0	FALSE	0	Organic compounds	Lipids and lipid-like molecules	Glycerolipids	Triradylcglycerols	Triacylglycerols
131811415	TG(i-15:0/i-22:0/a-21:0)[rac]	C61H118O6	946.892842	947.8961964	1	BXBYOUSGAGVKQE-YWDKKUBGSA-N	InChI=1S/C61H118O6/c1-7-57(6)49-43-37-31-25-19-15-12-13-16-20-26-32-38-44-50-59(62)65-53-58(54-66-60(63)51-45-39-33-28-22-24-30-36-42-48-56(4)5)67-61(64)52-46-40-34-27-21-17-11-9-8-10-14-18-23-29-35-41-47-55(2)3/h55-58H,7-54H2,1-6H3/t57?,58-/m1/s1	CCC(C)CCCCCCCCCCCCCCCCC(=O)OC[C@H](COC(=O)CCCCCCCCCCCC(C)C)OC(=O)CCCCCCCCCCCCCCCCCCC(C)C	0	HMDB0103264	NA	NA	NA	NA	NA	FALSE	0	FALSE	0	Organic compounds	Lipids and lipid-like molecules	Glycerolipids	Triradylcglycerols	Triacylglycerols
131811416	TG(15:0/i-22:0/a-21:0)[rac]	C61H118O6	946.892842	947.8961964	1	VTWDYMLXBMGILI-ISBVVKTBSA-N	InChI=1S/C61H118O6/c1-6-8-9-10-11-12-13-26-31-36-41-46-51-59(62)65-54-58(55-66-60(63)52-47-42-37-32-27-22-19-18-21-25-30-35-40-45-50-57(5)7-2)67-61(64)53-48-43-38-33-28-23-17-15-14-16-20-24-29-34-39-44-49-56(3)4/h56-58H,6-55H2,1-5H3/t57?,58-/m0/s1	CCCCCCCCCCCCCCC(=O)OC[C@@H](COC(=O)CCCCCCCCCCCCCCCCC(C)CC)OC(=O)CCCCCCCCCCCCCCCCCCC(C)C	0	HMDB0103265	NA	NA	NA	NA	NA	FALSE	0	FALSE	0	Organic compounds	Lipids and lipid-like molecules	Glycerolipids	Triradylcglycerols	Triacylglycerols
131811417	TG(a-15:0/i-22:0/a-21:0)[rac]	C61H118O6	946.892842	947.8961964	1	NWUMTYNBROVHMB-BJGYFOKHSA-N	InChI=1S/C61H118O6/c1-7-56(5)48-42-36-30-24-20-16-13-14-17-21-25-32-38-44-50-59(62)65-53-58(54-66-60(63)51-45-39-33-28-27-31-37-43-49-57(6)8-2)67-61(64)52-46-40-34-26-22-18-12-10-9-11-15-19-23-29-35-41-47-55(3)4/h55-58H,7-54H2,1-6H3/t56?,57?,58-/m1/s1	CCC(C)CCCCCCCCCCCCCCCCC(=O)OC[C@H](COC(=O)CCCCCCCCCCC(C)CC)OC(=O)CCCCCCCCCCCCCCCCCCC(C)C	0	HMDB0103266	NA	NA	NA	NA	NA	FALSE	0	FALSE	0	Organic compounds	Lipids and lipid-like molecules	Glycerolipids	Triradylcglycerols	Triacylglycerols
131811418	[(2S)-1-(19-methylicosanoyloxy)-3-pentadecanoyloxypropan-2-yl] 20-methylhenicosanoate	C61H118O6	946.892842	947.8961964	1	XBHCSIHFJUDRAV-XKJQNMSGSA-N	InChI=1S/C61H118O6/c1-6-7-8-9-10-11-12-26-31-36-41-46-51-59(62)65-54-58(55-66-60(63)52-47-42-37-32-27-22-19-15-17-21-25-30-35-40-45-50-57(4)5)67-61(64)53-48-43-38-33-28-23-18-14-13-16-20-24-29-34-39-44-49-56(2)3/h56-58H,6-55H2,1-5H3/t58-/m0/s1	CCCCCCCCCCCCCCC(=O)OC[C@@H](COC(=O)CCCCCCCCCCCCCCCCCC(C)C)OC(=O)CCCCCCCCCCCCCCCCCCC(C)C	0	HMDB0103267	NA	NA	NA	NA	NA	FALSE	0	FALSE	0	Organic compounds	Lipids and lipid-like molecules	Glycerolipids	Triradylcglycerols	Triacylglycerols
131811419	[(2R)-1-henicosanoyloxy-3-(13-methyltetradecanoyloxy)propan-2-yl] 20-methylhenicosanoate	C61H118O6	946.892842	947.8961964	1	CTBASWAPEYIHSO-QPUWJJAWSA-N	InChI=1S/C61H118O6/c1-6-7-8-9-10-11-12-13-14-15-16-20-23-26-31-36-41-46-51-59(62)65-54-58(55-66-60(63)52-47-42-37-33-28-30-35-40-45-50-57(4)5)67-61(64)53-48-43-38-32-27-24-21-18-17-19-22-25-29-34-39-44-49-56(2)3/h56-58H,6-55H2,1-5H3/t58-/m1/s1	CCCCCCCCCCCCCCCCCCCCC(=O)OC[C@H](COC(=O)CCCCCCCCCCCC(C)C)OC(=O)CCCCCCCCCCCCCCCCCCC(C)C	0	HMDB0103268	NA	NA	NA	NA	NA	FALSE	0	FALSE	0	Organic compounds	Lipids and lipid-like molecules	Glycerolipids	Triradylcglycerols	Triacylglycerols
131811420	TG(i-15:0/22:0/a-21:0)[rac]	C61H118O6	946.892842	947.8961964	1	ZDGWVPRLZHWYDH-YWDKKUBGSA-N	InChI=1S/C61H118O6/c1-6-8-9-10-11-12-13-14-15-16-17-18-19-24-27-32-38-43-48-53-61(64)67-58(55-66-60(63)52-47-42-37-33-28-29-34-39-44-49-56(3)4)54-65-59(62)51-46-41-36-31-26-23-21-20-22-25-30-35-40-45-50-57(5)7-2/h56-58H,6-55H2,1-5H3/t57?,58-/m1/s1	CCCCCCCCCCCCCCCCCCCCCC(=O)O[C@H](COC(=O)CCCCCCCCCCCCCCCCC(C)CC)COC(=O)CCCCCCCCCCCC(C)C	0	HMDB0103269	NA	NA	NA	NA	NA	FALSE	0	FALSE	0	Organic compounds	Lipids and lipid-like molecules	Glycerolipids	Triradylcglycerols	Triacylglycerols
131811421	TG(i-15:0/i-22:0/i-21:0)	C61H118O6	946.892842	947.8961964	1	XRPWMHQMIGNLNT-QPUWJJAWSA-N	InChI=1S/C61H118O6/c1-55(2)47-41-35-29-23-18-14-10-7-8-12-17-21-27-34-40-46-52-61(64)67-58(54-66-60(63)51-45-39-33-28-22-25-31-37-43-49-57(5)6)53-65-59(62)50-44-38-32-26-20-16-13-9-11-15-19-24-30-36-42-48-56(3)4/h55-58H,7-54H2,1-6H3/t58-/m1/s1	CC(C)CCCCCCCCCCCCCCCCCCC(=O)O[C@H](COC(=O)CCCCCCCCCCCCCCCCCC(C)C)COC(=O)CCCCCCCCCCCC(C)C	0	HMDB0103270	NA	NA	NA	NA	NA	FALSE	0	FALSE	0	Organic compounds	Lipids and lipid-like molecules	Glycerolipids	Triradylcglycerols	Triacylglycerols
131811422	[(2R)-1-henicosanoyloxy-3-(13-methyltetradecanoyloxy)propan-2-yl] docosanoate	C61H118O6	946.892842	947.8961964	1	QKYOHZYSVASXPR-QPUWJJAWSA-N	InChI=1S/C61H118O6/c1-5-7-9-11-13-15-17-19-21-23-25-27-29-31-33-37-42-46-50-54-61(64)67-58(56-66-60(63)53-49-45-41-38-34-35-39-43-47-51-57(3)4)55-65-59(62)52-48-44-40-36-32-30-28-26-24-22-20-18-16-14-12-10-8-6-2/h57-58H,5-56H2,1-4H3/t58-/m1/s1	CCCCCCCCCCCCCCCCCCCCCC(=O)O[C@H](COC(=O)CCCCCCCCCCCCCCCCCCCC)COC(=O)CCCCCCCCCCCC(C)C	0	HMDB0103271	NA	NA	NA	NA	NA	FALSE	0	FALSE	0	Organic compounds	Lipids and lipid-like molecules	Glycerolipids	Triradylcglycerols	Triacylglycerols
131811423	[(2S)-1-henicosanoyloxy-3-pentadecanoyloxypropan-2-yl] docosanoate	C61H118O6	946.892842	947.8961964	1	MLVBADWNJKYZRI-XKJQNMSGSA-N	InChI=1S/C61H118O6/c1-4-7-10-13-16-19-22-25-27-29-31-33-35-37-40-43-46-49-52-55-61(64)67-58(56-65-59(62)53-50-47-44-41-38-24-21-18-15-12-9-6-3)57-66-60(63)54-51-48-45-42-39-36-34-32-30-28-26-23-20-17-14-11-8-5-2/h58H,4-57H2,1-3H3/t58-/m0/s1	CCCCCCCCCCCCCCCCCCCCCC(=O)O[C@@H](COC(=O)CCCCCCCCCCCCCC)COC(=O)CCCCCCCCCCCCCCCCCCCC	0	HMDB0103272	NA	NA	NA	NA	NA	FALSE	0	FALSE	0	Organic compounds	Lipids and lipid-like molecules	Glycerolipids	Triradylcglycerols	Triacylglycerols
131811424	[(2S)-1-(19-methylicosanoyloxy)-3-pentadecanoyloxypropan-2-yl] docosanoate	C61H118O6	946.892842	947.8961964	1	ARVJYALJVKIHTN-XKJQNMSGSA-N	InChI=1S/C61H118O6/c1-5-7-9-11-13-15-17-19-20-21-22-23-26-30-34-38-42-46-50-54-61(64)67-58(55-65-59(62)52-48-44-40-36-32-18-16-14-12-10-8-6-2)56-66-60(63)53-49-45-41-37-33-29-27-24-25-28-31-35-39-43-47-51-57(3)4/h57-58H,5-56H2,1-4H3/t58-/m0/s1	CCCCCCCCCCCCCCCCCCCCCC(=O)O[C@@H](COC(=O)CCCCCCCCCCCCCC)COC(=O)CCCCCCCCCCCCCCCCCC(C)C	0	HMDB0103273	NA	NA	NA	NA	NA	FALSE	0	FALSE	0	Organic compounds	Lipids and lipid-like molecules	Glycerolipids	Triradylcglycerols	Triacylglycerols
131811425	TG(15:0/22:0/a-21:0)[rac]	C61H118O6	946.892842	947.8961964	1	QOCBHDJVJLFACM-ISBVVKTBSA-N	InChI=1S/C61H118O6/c1-5-8-10-12-14-16-18-20-21-22-23-24-25-30-34-38-42-46-50-54-61(64)67-58(55-65-59(62)52-48-44-40-36-32-19-17-15-13-11-9-6-2)56-66-60(63)53-49-45-41-37-33-29-27-26-28-31-35-39-43-47-51-57(4)7-3/h57-58H,5-56H2,1-4H3/t57?,58-/m0/s1	CCCCCCCCCCCCCCCCCCCCCC(=O)O[C@@H](COC(=O)CCCCCCCCCCCCCC)COC(=O)CCCCCCCCCCCCCCCCC(C)CC	0	HMDB0103274	NA	NA	NA	NA	NA	FALSE	0	FALSE	0	Organic compounds	Lipids and lipid-like molecules	Glycerolipids	Triradylcglycerols	Triacylglycerols
131811426	[(2S)-2-(20-methylhenicosanoyloxy)-3-pentadecanoyloxypropyl] docosanoate	C62H120O6	960.908491	961.9118464	1	ZCOBKTHRYXACPP-MNPYLUJASA-N	InChI=1S/C62H120O6/c1-5-7-9-11-13-15-17-19-20-21-22-23-27-30-34-38-42-46-50-54-61(64)67-57-59(56-66-60(63)53-49-45-41-37-33-18-16-14-12-10-8-6-2)68-62(65)55-51-47-43-39-35-31-28-25-24-26-29-32-36-40-44-48-52-58(3)4/h58-59H,5-57H2,1-4H3/t59-/m0/s1	CCCCCCCCCCCCCCCCCCCCCC(=O)OC[C@H](COC(=O)CCCCCCCCCCCCCC)OC(=O)CCCCCCCCCCCCCCCCCCC(C)C	0	HMDB0103275	NA	NA	NA	NA	NA	FALSE	0	FALSE	0	Organic compounds	Lipids and lipid-like molecules	Glycerolipids	Triradylcglycerols	Triacylglycerols
131811427	TG(a-15:0/22:0/22:0)[rac]	C62H120O6	960.908491	961.9118464	1	HUDCWTQDCXYDER-PFUDJBDGSA-N	InChI=1S/C62H120O6/c1-5-8-10-12-14-16-18-20-22-24-26-28-30-32-34-36-41-45-49-53-60(63)66-56-59(57-67-61(64)54-50-46-42-39-38-40-44-48-52-58(4)7-3)68-62(65)55-51-47-43-37-35-33-31-29-27-25-23-21-19-17-15-13-11-9-6-2/h58-59H,5-57H2,1-4H3/t58?,59-/m1/s1	CCCCCCCCCCCCCCCCCCCCCC(=O)OC[C@H](COC(=O)CCCCCCCCCCC(C)CC)OC(=O)CCCCCCCCCCCCCCCCCCCCC	0	HMDB0103276	NA	NA	NA	NA	NA	FALSE	0	FALSE	0	Organic compounds	Lipids and lipid-like molecules	Glycerolipids	Triradylcglycerols	Triacylglycerols
131811428	TG(a-15:0/22:0/i-22:0)[rac]	C62H120O6	960.908491	961.9118464	1	MVKJNYUXDLKFML-PFUDJBDGSA-N	InChI=1S/C62H120O6/c1-6-8-9-10-11-12-13-14-15-16-17-18-23-26-29-32-39-44-49-54-62(65)68-59(56-67-61(64)53-48-43-38-34-33-36-41-46-51-58(5)7-2)55-66-60(63)52-47-42-37-31-28-25-22-20-19-21-24-27-30-35-40-45-50-57(3)4/h57-59H,6-56H2,1-5H3/t58?,59-/m1/s1	CCCCCCCCCCCCCCCCCCCCCC(=O)O[C@H](COC(=O)CCCCCCCCCCCCCCCCCCC(C)C)COC(=O)CCCCCCCCCCC(C)CC	0	HMDB0103277	NA	NA	NA	NA	NA	FALSE	0	FALSE	0	Organic compounds	Lipids and lipid-like molecules	Glycerolipids	Triradylcglycerols	Triacylglycerols
131811429	TG(a-15:0/i-22:0/i-22:0)[rac]	C62H120O6	960.908491	961.9118464	1	HQEDDAMDHBGOIG-PFUDJBDGSA-N	InChI=1S/C62H120O6/c1-7-58(6)50-44-38-32-28-29-34-40-46-52-61(64)67-55-59(68-62(65)53-47-41-35-27-23-19-15-11-9-13-17-21-25-31-37-43-49-57(4)5)54-66-60(63)51-45-39-33-26-22-18-14-10-8-12-16-20-24-30-36-42-48-56(2)3/h56-59H,7-55H2,1-6H3/t58?,59-/m1/s1	CCC(C)CCCCCCCCCCC(=O)OC[C@@H](COC(=O)CCCCCCCCCCCCCCCCCCC(C)C)OC(=O)CCCCCCCCCCCCCCCCCCC(C)C	0	HMDB0103278	NA	NA	NA	NA	NA	FALSE	0	FALSE	0	Organic compounds	Lipids and lipid-like molecules	Glycerolipids	Triradylcglycerols	Triacylglycerols
131811430	TG(a-15:0/i-22:0/22:0)[rac]	C62H120O6	960.908491	961.9118464	1	SINNODFDHCSONB-PFUDJBDGSA-N	InChI=1S/C62H120O6/c1-6-8-9-10-11-12-13-14-15-16-17-18-22-25-28-31-37-42-47-52-60(63)66-55-59(56-67-61(64)53-48-43-38-34-33-36-41-46-51-58(5)7-2)68-62(65)54-49-44-39-32-29-26-23-20-19-21-24-27-30-35-40-45-50-57(3)4/h57-59H,6-56H2,1-5H3/t58?,59-/m1/s1	CCCCCCCCCCCCCCCCCCCCCC(=O)OC[C@H](COC(=O)CCCCCCCCCCC(C)CC)OC(=O)CCCCCCCCCCCCCCCCCCC(C)C	0	HMDB0103279	NA	NA	NA	NA	NA	FALSE	0	FALSE	0	Organic compounds	Lipids and lipid-like molecules	Glycerolipids	Triradylcglycerols	Triacylglycerols
131811431	[(2R)-1-(20-methylhenicosanoyloxy)-3-(13-methyltetradecanoyloxy)propan-2-yl] docosanoate	C62H120O6	960.908491	961.9118464	1	HKESHZHLKRWZFE-OBEXFZABSA-N	InChI=1S/C62H120O6/c1-6-7-8-9-10-11-12-13-14-15-16-17-22-25-28-33-39-44-49-54-62(65)68-59(56-67-61(64)53-48-43-38-34-29-31-36-41-46-51-58(4)5)55-66-60(63)52-47-42-37-32-27-24-21-19-18-20-23-26-30-35-40-45-50-57(2)3/h57-59H,6-56H2,1-5H3/t59-/m1/s1	CCCCCCCCCCCCCCCCCCCCCC(=O)O[C@H](COC(=O)CCCCCCCCCCCCCCCCCCC(C)C)COC(=O)CCCCCCCCCCCC(C)C	0	HMDB0103280	NA	NA	NA	NA	NA	FALSE	0	FALSE	0	Organic compounds	Lipids and lipid-like molecules	Glycerolipids	Triradylcglycerols	Triacylglycerols
131811432	[(2S)-2-(20-methylhenicosanoyloxy)-3-pentadecanoyloxypropyl] 20-methylhenicosanoate	C62H120O6	960.908491	961.9118464	1	MIPBOEPTPQFHEO-MNPYLUJASA-N	InChI=1S/C62H120O6/c1-6-7-8-9-10-11-12-27-32-37-42-47-52-60(63)66-55-59(68-62(65)54-49-44-39-34-29-24-20-16-14-18-22-26-31-36-41-46-51-58(4)5)56-67-61(64)53-48-43-38-33-28-23-19-15-13-17-21-25-30-35-40-45-50-57(2)3/h57-59H,6-56H2,1-5H3/t59-/m0/s1	CCCCCCCCCCCCCCC(=O)OC[C@@H](COC(=O)CCCCCCCCCCCCCCCCCCC(C)C)OC(=O)CCCCCCCCCCCCCCCCCCC(C)C	0	HMDB0103281	NA	NA	NA	NA	NA	FALSE	0	FALSE	0	Organic compounds	Lipids and lipid-like molecules	Glycerolipids	Triradylcglycerols	Triacylglycerols
131811433	[(2R)-2-(20-methylhenicosanoyloxy)-3-(13-methyltetradecanoyloxy)propyl] docosanoate	C62H120O6	960.908491	961.9118464	1	LXVDPMCCTAFTDY-OBEXFZABSA-N	InChI=1S/C62H120O6/c1-6-7-8-9-10-11-12-13-14-15-16-17-21-24-27-32-37-42-47-52-60(63)66-55-59(56-67-61(64)53-48-43-38-34-29-31-36-41-46-51-58(4)5)68-62(65)54-49-44-39-33-28-25-22-19-18-20-23-26-30-35-40-45-50-57(2)3/h57-59H,6-56H2,1-5H3/t59-/m1/s1	CCCCCCCCCCCCCCCCCCCCCC(=O)OC[C@H](COC(=O)CCCCCCCCCCCC(C)C)OC(=O)CCCCCCCCCCCCCCCCCCC(C)C	0	HMDB0103282	NA	NA	NA	NA	NA	FALSE	0	FALSE	0	Organic compounds	Lipids and lipid-like molecules	Glycerolipids	Triradylcglycerols	Triacylglycerols
131811434	TG(i-15:0/i-22:0/i-22:0)	C62H120O6	960.908491	961.9118464	1	DLTKDDDDCNABKF-OBEXFZABSA-N	InChI=1S/C62H120O6/c1-56(2)48-42-36-30-24-19-15-11-7-9-13-17-21-27-33-39-45-51-60(63)66-54-59(55-67-61(64)52-46-40-34-29-23-26-32-38-44-50-58(5)6)68-62(65)53-47-41-35-28-22-18-14-10-8-12-16-20-25-31-37-43-49-57(3)4/h56-59H,7-55H2,1-6H3/t59-/m1/s1	CC(C)CCCCCCCCCCCCCCCCCCC(=O)OC[C@H](COC(=O)CCCCCCCCCCCC(C)C)OC(=O)CCCCCCCCCCCCCCCCCCC(C)C	0	HMDB0103283	NA	NA	NA	NA	NA	FALSE	0	FALSE	0	Organic compounds	Lipids and lipid-like molecules	Glycerolipids	Triradylcglycerols	Triacylglycerols
131811435	[(2R)-2-docosanoyloxy-3-(13-methyltetradecanoyloxy)propyl] docosanoate	C62H120O6	960.908491	961.9118464	1	ZNNXDEYRXAWYDO-OBEXFZABSA-N	InChI=1S/C62H120O6/c1-5-7-9-11-13-15-17-19-21-23-25-27-29-31-33-37-41-45-49-53-60(63)66-56-59(57-67-61(64)54-50-46-42-39-35-36-40-44-48-52-58(3)4)68-62(65)55-51-47-43-38-34-32-30-28-26-24-22-20-18-16-14-12-10-8-6-2/h58-59H,5-57H2,1-4H3/t59-/m1/s1	CCCCCCCCCCCCCCCCCCCCCC(=O)OC[C@H](COC(=O)CCCCCCCCCCCC(C)C)OC(=O)CCCCCCCCCCCCCCCCCCCCC	0	HMDB0103284	NA	NA	NA	NA	NA	FALSE	0	FALSE	0	Organic compounds	Lipids and lipid-like molecules	Glycerolipids	Triradylcglycerols	Triacylglycerols
131811436	[(2S)-1-(20-methylhenicosanoyloxy)-3-pentadecanoyloxypropan-2-yl] docosanoate	C62H120O6	960.908491	961.9118464	1	HUATUFUTWGEFMX-MNPYLUJASA-N	InChI=1S/C62H120O6/c1-5-7-9-11-13-15-17-19-20-21-22-23-28-31-35-39-43-47-51-55-62(65)68-59(56-66-60(63)53-49-45-41-37-33-18-16-14-12-10-8-6-2)57-67-61(64)54-50-46-42-38-34-30-27-25-24-26-29-32-36-40-44-48-52-58(3)4/h58-59H,5-57H2,1-4H3/t59-/m0/s1	CCCCCCCCCCCCCCCCCCCCCC(=O)O[C@@H](COC(=O)CCCCCCCCCCCCCC)COC(=O)CCCCCCCCCCCCCCCCCCC(C)C	0	HMDB0103285	NA	NA	NA	NA	NA	FALSE	0	FALSE	0	Organic compounds	Lipids and lipid-like molecules	Glycerolipids	Triradylcglycerols	Triacylglycerols
131811437	TG(a-15:0/22:0/i-24:0)[rac]	C64H124O6	988.939792	989.9431466	1	XBKNWIHEFAAFHD-MBLVYYNZSA-N	InChI=1S/C64H124O6/c1-6-8-9-10-11-12-13-14-15-16-17-22-25-28-31-34-41-46-51-56-64(67)70-61(58-69-63(66)55-50-45-40-36-35-38-43-48-53-60(5)7-2)57-68-62(65)54-49-44-39-33-30-27-24-21-19-18-20-23-26-29-32-37-42-47-52-59(3)4/h59-61H,6-58H2,1-5H3/t60?,61-/m1/s1	CCCCCCCCCCCCCCCCCCCCCC(=O)O[C@H](COC(=O)CCCCCCCCCCCCCCCCCCCCC(C)C)COC(=O)CCCCCCCCCCC(C)CC	0	HMDB0103286	NA	NA	NA	NA	NA	FALSE	0	FALSE	0	Organic compounds	Lipids and lipid-like molecules	Glycerolipids	Triradylcglycerols	Triacylglycerols
131811438	TG(a-15:0/i-22:0/i-24:0)[rac]	C64H124O6	988.939792	989.9431466	1	WZZNGHVGGKPECX-MBLVYYNZSA-N	InChI=1S/C64H124O6/c1-7-60(6)52-46-40-34-30-31-36-42-48-54-63(66)69-57-61(70-64(67)55-49-43-37-29-25-21-17-13-12-15-19-23-27-33-39-45-51-59(4)5)56-68-62(65)53-47-41-35-28-24-20-16-11-9-8-10-14-18-22-26-32-38-44-50-58(2)3/h58-61H,7-57H2,1-6H3/t60?,61-/m1/s1	CCC(C)CCCCCCCCCCC(=O)OC[C@@H](COC(=O)CCCCCCCCCCCCCCCCCCCCC(C)C)OC(=O)CCCCCCCCCCCCCCCCCCC(C)C	0	HMDB0103287	NA	NA	NA	NA	NA	FALSE	0	FALSE	0	Organic compounds	Lipids and lipid-like molecules	Glycerolipids	Triradylcglycerols	Triacylglycerols
131811439	[(2R)-2-docosanoyloxy-3-(13-methyltetradecanoyloxy)propyl] 22-methyltricosanoate	C64H124O6	988.939792	989.9431466	1	OKLRMZCGRLRWBK-QRXDBQBNSA-N	InChI=1S/C64H124O6/c1-6-7-8-9-10-11-12-13-14-15-16-21-24-27-30-35-41-46-51-56-64(67)70-61(58-69-63(66)55-50-45-40-36-31-33-38-43-48-53-60(4)5)57-68-62(65)54-49-44-39-34-29-26-23-20-18-17-19-22-25-28-32-37-42-47-52-59(2)3/h59-61H,6-58H2,1-5H3/t61-/m1/s1	CCCCCCCCCCCCCCCCCCCCCC(=O)O[C@H](COC(=O)CCCCCCCCCCCCCCCCCCCCC(C)C)COC(=O)CCCCCCCCCCCC(C)C	0	HMDB0103288	NA	NA	NA	NA	NA	FALSE	0	FALSE	0	Organic compounds	Lipids and lipid-like molecules	Glycerolipids	Triradylcglycerols	Triacylglycerols
131811440	[(2S)-2-(20-methylhenicosanoyloxy)-3-pentadecanoyloxypropyl] 22-methyltricosanoate	C64H124O6	988.939792	989.9431466	1	BJBMKDNJWPIOJM-WMNDHARXSA-N	InChI=1S/C64H124O6/c1-6-7-8-9-10-11-12-29-34-39-44-49-54-62(65)68-57-61(70-64(67)56-51-46-41-36-31-26-22-18-17-20-24-28-33-38-43-48-53-60(4)5)58-69-63(66)55-50-45-40-35-30-25-21-16-14-13-15-19-23-27-32-37-42-47-52-59(2)3/h59-61H,6-58H2,1-5H3/t61-/m0/s1	CCCCCCCCCCCCCCC(=O)OC[C@@H](COC(=O)CCCCCCCCCCCCCCCCCCCCC(C)C)OC(=O)CCCCCCCCCCCCCCCCCCC(C)C	0	HMDB0103289	NA	NA	NA	NA	NA	FALSE	0	FALSE	0	Organic compounds	Lipids and lipid-like molecules	Glycerolipids	Triradylcglycerols	Triacylglycerols
131811441	TG(i-15:0/i-22:0/i-24:0)	C64H124O6	988.939792	989.9431466	1	YTWVDKDCKOFWCP-QRXDBQBNSA-N	InChI=1S/C64H124O6/c1-58(2)50-44-38-32-26-21-17-13-9-7-8-10-15-19-23-29-35-41-47-53-62(65)68-56-61(57-69-63(66)54-48-42-36-31-25-28-34-40-46-52-60(5)6)70-64(67)55-49-43-37-30-24-20-16-12-11-14-18-22-27-33-39-45-51-59(3)4/h58-61H,7-57H2,1-6H3/t61-/m1/s1	CC(C)CCCCCCCCCCCCCCCCCCCCC(=O)OC[C@H](COC(=O)CCCCCCCCCCCC(C)C)OC(=O)CCCCCCCCCCCCCCCCCCC(C)C	0	HMDB0103290	NA	NA	NA	NA	NA	FALSE	0	FALSE	0	Organic compounds	Lipids and lipid-like molecules	Glycerolipids	Triradylcglycerols	Triacylglycerols
131811442	[(2S)-2-docosanoyloxy-3-pentadecanoyloxypropyl] 22-methyltricosanoate	C64H124O6	988.939792	989.9431466	1	VZEGVAVXCLVIGH-WMNDHARXSA-N	InChI=1S/C64H124O6/c1-5-7-9-11-13-15-17-19-20-21-22-27-30-33-37-41-45-49-53-57-64(67)70-61(58-68-62(65)55-51-47-43-39-35-18-16-14-12-10-8-6-2)59-69-63(66)56-52-48-44-40-36-32-29-26-24-23-25-28-31-34-38-42-46-50-54-60(3)4/h60-61H,5-59H2,1-4H3/t61-/m0/s1	CCCCCCCCCCCCCCCCCCCCCC(=O)O[C@@H](COC(=O)CCCCCCCCCCCCCC)COC(=O)CCCCCCCCCCCCCCCCCCCCC(C)C	0	HMDB0103291	NA	NA	NA	NA	NA	FALSE	0	FALSE	0	Organic compounds	Lipids and lipid-like molecules	Glycerolipids	Triradylcglycerols	Triacylglycerols
131811443	TG(a-15:0/22:0/a-25:0)[rac]	C65H126O6	1002.955442	1003.958797	1	ADUQUINQPLPCQI-DNNZCEDHSA-N	InChI=1S/C65H126O6/c1-6-9-10-11-12-13-14-15-16-17-18-23-26-29-32-35-42-47-52-57-65(68)71-62(59-70-64(67)56-51-46-41-37-36-39-44-49-54-61(5)8-3)58-69-63(66)55-50-45-40-34-31-28-25-22-20-19-21-24-27-30-33-38-43-48-53-60(4)7-2/h60-62H,6-59H2,1-5H3/t60?,61?,62-/m1/s1	CCCCCCCCCCCCCCCCCCCCCC(=O)O[C@H](COC(=O)CCCCCCCCCCCCCCCCCCCCC(C)CC)COC(=O)CCCCCCCCCCC(C)CC	0	HMDB0103292	NA	NA	NA	NA	NA	FALSE	0	FALSE	0	Organic compounds	Lipids and lipid-like molecules	Glycerolipids	Triradylcglycerols	Triacylglycerols
131811444	TG(i-15:0/i-22:0/a-25:0)[rac]	C65H126O6	1002.955442	1003.958797	1	HFSUMBGTFPJTJF-TXUWJPHCSA-N	InChI=1S/C65H126O6/c1-7-61(6)53-47-41-35-29-23-19-15-10-8-9-11-16-20-24-30-36-42-48-54-63(66)69-57-62(58-70-64(67)55-49-43-37-32-26-28-34-40-46-52-60(4)5)71-65(68)56-50-44-38-31-25-21-17-13-12-14-18-22-27-33-39-45-51-59(2)3/h59-62H,7-58H2,1-6H3/t61?,62-/m1/s1	CCC(C)CCCCCCCCCCCCCCCCCCCCC(=O)OC[C@H](COC(=O)CCCCCCCCCCCC(C)C)OC(=O)CCCCCCCCCCCCCCCCCCC(C)C	0	HMDB0103293	NA	NA	NA	NA	NA	FALSE	0	FALSE	0	Organic compounds	Lipids and lipid-like molecules	Glycerolipids	Triradylcglycerols	Triacylglycerols
131811445	TG(15:0/i-22:0/a-25:0)[rac]	C65H126O6	1002.955442	1003.958797	1	XSIBLVYAJFLLRF-CTAQDZMASA-N	InChI=1S/C65H126O6/c1-6-8-9-10-11-12-13-30-35-40-45-50-55-63(66)69-58-62(71-65(68)57-52-47-42-37-32-27-23-19-18-20-24-28-33-38-43-48-53-60(3)4)59-70-64(67)56-51-46-41-36-31-26-22-17-15-14-16-21-25-29-34-39-44-49-54-61(5)7-2/h60-62H,6-59H2,1-5H3/t61?,62-/m0/s1	CCCCCCCCCCCCCCC(=O)OC[C@@H](COC(=O)CCCCCCCCCCCCCCCCCCCCC(C)CC)OC(=O)CCCCCCCCCCCCCCCCCCC(C)C	0	HMDB0103294	NA	NA	NA	NA	NA	FALSE	0	FALSE	0	Organic compounds	Lipids and lipid-like molecules	Glycerolipids	Triradylcglycerols	Triacylglycerols
131811446	TG(a-15:0/i-22:0/a-25:0)[rac]	C65H126O6	1002.955442	1003.958797	1	IBARMYWSMQUNEV-DNNZCEDHSA-N	InChI=1S/C65H126O6/c1-7-60(5)52-46-40-34-28-24-20-16-11-9-10-12-17-21-25-29-36-42-48-54-63(66)69-57-62(58-70-64(67)55-49-43-37-32-31-35-41-47-53-61(6)8-2)71-65(68)56-50-44-38-30-26-22-18-14-13-15-19-23-27-33-39-45-51-59(3)4/h59-62H,7-58H2,1-6H3/t60?,61?,62-/m1/s1	CCC(C)CCCCCCCCCCCCCCCCCCCCC(=O)OC[C@H](COC(=O)CCCCCCCCCCC(C)CC)OC(=O)CCCCCCCCCCCCCCCCCCC(C)C	0	HMDB0103295	NA	NA	NA	NA	NA	FALSE	0	FALSE	0	Organic compounds	Lipids and lipid-like molecules	Glycerolipids	Triradylcglycerols	Triacylglycerols
131811447	TG(i-15:0/22:0/a-25:0)[rac]	C65H126O6	1002.955442	1003.958797	1	QRKBIMOHQLFMBZ-TXUWJPHCSA-N	InChI=1S/C65H126O6/c1-6-8-9-10-11-12-13-14-15-16-17-22-25-28-31-36-42-47-52-57-65(68)71-62(59-70-64(67)56-51-46-41-37-32-33-38-43-48-53-60(3)4)58-69-63(66)55-50-45-40-35-30-27-24-21-19-18-20-23-26-29-34-39-44-49-54-61(5)7-2/h60-62H,6-59H2,1-5H3/t61?,62-/m1/s1	CCCCCCCCCCCCCCCCCCCCCC(=O)O[C@H](COC(=O)CCCCCCCCCCCCCCCCCCCCC(C)CC)COC(=O)CCCCCCCCCCCC(C)C	0	HMDB0103296	NA	NA	NA	NA	NA	FALSE	0	FALSE	0	Organic compounds	Lipids and lipid-like molecules	Glycerolipids	Triradylcglycerols	Triacylglycerols
131811448	TG(15:0/22:0/a-25:0)[rac]	C65H126O6	1002.955442	1003.958797	1	NUXSTNVYAFYDKJ-CTAQDZMASA-N	InChI=1S/C65H126O6/c1-5-8-10-12-14-16-18-20-21-22-23-28-31-34-38-42-46-50-54-58-65(68)71-62(59-69-63(66)56-52-48-44-40-36-19-17-15-13-11-9-6-2)60-70-64(67)57-53-49-45-41-37-33-30-27-25-24-26-29-32-35-39-43-47-51-55-61(4)7-3/h61-62H,5-60H2,1-4H3/t61?,62-/m0/s1	CCCCCCCCCCCCCCCCCCCCCC(=O)O[C@@H](COC(=O)CCCCCCCCCCCCCC)COC(=O)CCCCCCCCCCCCCCCCCCCCC(C)CC	0	HMDB0103297	NA	NA	NA	NA	NA	FALSE	0	FALSE	0	Organic compounds	Lipids and lipid-like molecules	Glycerolipids	Triradylcglycerols	Triacylglycerols
131811449	[(2R)-1-octanoyloxy-3-pentadecanoyloxypropan-2-yl] 22-methyltricosanoate	C50H96O6	792.720691	793.7240457	1	WAWPQLZQSFJZJB-QZNUWAOFSA-N	InChI=1S/C50H96O6/c1-5-7-9-11-12-13-14-24-27-30-34-38-42-49(52)55-45-47(44-54-48(51)41-37-32-10-8-6-2)56-50(53)43-39-35-31-28-25-22-20-18-16-15-17-19-21-23-26-29-33-36-40-46(3)4/h46-47H,5-45H2,1-4H3/t47-/m1/s1	CCCCCCCCCCCCCCC(=O)OC[C@@H](COC(=O)CCCCCCC)OC(=O)CCCCCCCCCCCCCCCCCCCCC(C)C	0	HMDB0103298	NA	NA	NA	NA	NA	FALSE	0	FALSE	0	Organic compounds	Lipids and lipid-like molecules	Glycerolipids	Triradylcglycerols	Triacylglycerols
131811450	TG(a-15:0/i-24:0/8:0)[rac]	C50H96O6	792.720691	793.7240457	1	NJCTVGWREOJVEN-PRCKHXDNSA-N	InChI=1S/C50H96O6/c1-6-8-9-28-35-40-48(51)54-43-47(44-55-49(52)41-36-31-26-23-22-25-30-34-39-46(5)7-2)56-50(53)42-37-32-27-21-19-17-15-13-11-10-12-14-16-18-20-24-29-33-38-45(3)4/h45-47H,6-44H2,1-5H3/t46?,47-/m1/s1	CCCCCCCC(=O)OC[C@H](COC(=O)CCCCCCCCCCC(C)CC)OC(=O)CCCCCCCCCCCCCCCCCCCCC(C)C	0	HMDB0103299	NA	NA	NA	NA	NA	FALSE	0	FALSE	0	Organic compounds	Lipids and lipid-like molecules	Glycerolipids	Triradylcglycerols	Triacylglycerols
131811451	[(2R)-1-(13-methyltetradecanoyloxy)-3-octanoyloxypropan-2-yl] 22-methyltricosanoate	C50H96O6	792.720691	793.7240457	1	JMLQDYSVEHIGOY-QZNUWAOFSA-N	InChI=1S/C50H96O6/c1-6-7-8-28-35-40-48(51)54-43-47(44-55-49(52)41-36-31-26-23-19-21-25-30-34-39-46(4)5)56-50(53)42-37-32-27-22-18-16-14-12-10-9-11-13-15-17-20-24-29-33-38-45(2)3/h45-47H,6-44H2,1-5H3/t47-/m1/s1	CCCCCCCC(=O)OC[C@H](COC(=O)CCCCCCCCCCCC(C)C)OC(=O)CCCCCCCCCCCCCCCCCCCCC(C)C	0	HMDB0103300	NA	NA	NA	NA	NA	FALSE	0	FALSE	0	Organic compounds	Lipids and lipid-like molecules	Glycerolipids	Triradylcglycerols	Triacylglycerols
131811452	[(2R)-1-decanoyloxy-3-pentadecanoyloxypropan-2-yl] 22-methyltricosanoate	C52H100O6	820.751991	821.7553458	1	QHUCXWKKYDVXBY-ANFMRNGASA-N	InChI=1S/C52H100O6/c1-5-7-9-11-13-14-15-25-28-32-36-40-44-51(54)57-47-49(46-56-50(53)43-39-35-30-12-10-8-6-2)58-52(55)45-41-37-33-29-26-23-21-19-17-16-18-20-22-24-27-31-34-38-42-48(3)4/h48-49H,5-47H2,1-4H3/t49-/m1/s1	CCCCCCCCCCCCCCC(=O)OC[C@@H](COC(=O)CCCCCCCCC)OC(=O)CCCCCCCCCCCCCCCCCCCCC(C)C	0	HMDB0103301	NA	NA	NA	NA	NA	FALSE	0	FALSE	0	Organic compounds	Lipids and lipid-like molecules	Glycerolipids	Triradylcglycerols	Triacylglycerols
131811453	TG(a-15:0/i-24:0/10:0)[rac]	C52H100O6	820.751991	821.7553458	1	NFCIWCOZRDKMEP-LGJKLLRXSA-N	InChI=1S/C52H100O6/c1-6-8-9-10-25-32-37-42-50(53)56-45-49(46-57-51(54)43-38-33-28-24-23-27-31-36-41-48(5)7-2)58-52(55)44-39-34-29-22-20-18-16-14-12-11-13-15-17-19-21-26-30-35-40-47(3)4/h47-49H,6-46H2,1-5H3/t48?,49-/m1/s1	CCCCCCCCCC(=O)OC[C@H](COC(=O)CCCCCCCCCCC(C)CC)OC(=O)CCCCCCCCCCCCCCCCCCCCC(C)C	0	HMDB0103302	NA	NA	NA	NA	NA	FALSE	0	FALSE	0	Organic compounds	Lipids and lipid-like molecules	Glycerolipids	Triradylcglycerols	Triacylglycerols
131811454	[(2R)-1-decanoyloxy-3-(13-methyltetradecanoyloxy)propan-2-yl] 22-methyltricosanoate	C52H100O6	820.751991	821.7553458	1	ISXWRGNIPBUJDB-ANFMRNGASA-N	InChI=1S/C52H100O6/c1-6-7-8-9-25-32-37-42-50(53)56-45-49(46-57-51(54)43-38-33-28-24-20-22-27-31-36-41-48(4)5)58-52(55)44-39-34-29-23-19-17-15-13-11-10-12-14-16-18-21-26-30-35-40-47(2)3/h47-49H,6-46H2,1-5H3/t49-/m1/s1	CCCCCCCCCC(=O)OC[C@H](COC(=O)CCCCCCCCCCCC(C)C)OC(=O)CCCCCCCCCCCCCCCCCCCCC(C)C	0	HMDB0103303	NA	NA	NA	NA	NA	FALSE	0	FALSE	0	Organic compounds	Lipids and lipid-like molecules	Glycerolipids	Triradylcglycerols	Triacylglycerols
131811455	[(2R)-1-dodecanoyloxy-3-pentadecanoyloxypropan-2-yl] 22-methyltricosanoate	C54H104O6	848.783291	849.7866459	1	DTHOPDYFYDVOJE-NLXJDERGSA-N	InChI=1S/C54H104O6/c1-5-7-9-11-13-15-16-26-30-34-38-42-46-53(56)59-49-51(48-58-52(55)45-41-37-33-28-14-12-10-8-6-2)60-54(57)47-43-39-35-31-27-24-22-20-18-17-19-21-23-25-29-32-36-40-44-50(3)4/h50-51H,5-49H2,1-4H3/t51-/m1/s1	CCCCCCCCCCCCCCC(=O)OC[C@@H](COC(=O)CCCCCCCCCCC)OC(=O)CCCCCCCCCCCCCCCCCCCCC(C)C	0	HMDB0103304	NA	NA	NA	NA	NA	FALSE	0	FALSE	0	Organic compounds	Lipids and lipid-like molecules	Glycerolipids	Triradylcglycerols	Triacylglycerols
131811456	TG(a-15:0/i-24:0/i-12:0)[rac]	C54H104O6	848.783291	849.7866459	1	UJPRXBOQYXHUPQ-NPGUAINNSA-N	InChI=1S/C54H104O6/c1-7-50(6)42-36-30-23-20-21-24-31-37-43-52(55)58-46-51(47-59-53(56)44-38-32-27-26-29-35-41-49(4)5)60-54(57)45-39-33-25-19-17-15-13-11-9-8-10-12-14-16-18-22-28-34-40-48(2)3/h48-51H,7-47H2,1-6H3/t50?,51-/m0/s1	CCC(C)CCCCCCCCCCC(=O)OC[C@@H](COC(=O)CCCCCCCCC(C)C)OC(=O)CCCCCCCCCCCCCCCCCCCCC(C)C	0	HMDB0103305	NA	NA	NA	NA	NA	FALSE	0	FALSE	0	Organic compounds	Lipids and lipid-like molecules	Glycerolipids	Triradylcglycerols	Triacylglycerols
131811457	TG(a-15:0/i-24:0/12:0)[rac]	C54H104O6	848.783291	849.7866459	1	VWXHRLTVWFPRAE-HUWKAXHXSA-N	InChI=1S/C54H104O6/c1-6-8-9-10-11-22-29-34-39-44-52(55)58-47-51(48-59-53(56)45-40-35-30-26-25-28-33-38-43-50(5)7-2)60-54(57)46-41-36-31-24-21-19-17-15-13-12-14-16-18-20-23-27-32-37-42-49(3)4/h49-51H,6-48H2,1-5H3/t50?,51-/m1/s1	CCCCCCCCCCCC(=O)OC[C@H](COC(=O)CCCCCCCCCCC(C)CC)OC(=O)CCCCCCCCCCCCCCCCCCCCC(C)C	0	HMDB0103306	NA	NA	NA	NA	NA	FALSE	0	FALSE	0	Organic compounds	Lipids and lipid-like molecules	Glycerolipids	Triradylcglycerols	Triacylglycerols
131811458	[(2S)-1-(10-methylundecanoyloxy)-3-pentadecanoyloxypropan-2-yl] 22-methyltricosanoate	C54H104O6	848.783291	849.7866459	1	ADIOLYOMDKQDNI-XHIZWQFQSA-N	InChI=1S/C54H104O6/c1-6-7-8-9-10-11-12-22-25-28-34-39-44-52(55)58-47-51(48-59-53(56)45-40-35-31-30-33-38-43-50(4)5)60-54(57)46-41-36-29-26-23-20-18-16-14-13-15-17-19-21-24-27-32-37-42-49(2)3/h49-51H,6-48H2,1-5H3/t51-/m0/s1	CCCCCCCCCCCCCCC(=O)OC[C@@H](COC(=O)CCCCCCCCC(C)C)OC(=O)CCCCCCCCCCCCCCCCCCCCC(C)C	0	HMDB0103307	NA	NA	NA	NA	NA	FALSE	0	FALSE	0	Organic compounds	Lipids and lipid-like molecules	Glycerolipids	Triradylcglycerols	Triacylglycerols
131811459	[(2R)-1-dodecanoyloxy-3-(13-methyltetradecanoyloxy)propan-2-yl] 22-methyltricosanoate	C54H104O6	848.783291	849.7866459	1	QAOVYEHUJZEGCO-NLXJDERGSA-N	InChI=1S/C54H104O6/c1-6-7-8-9-10-22-29-34-39-44-52(55)58-47-51(48-59-53(56)45-40-35-30-26-21-24-28-33-38-43-50(4)5)60-54(57)46-41-36-31-25-20-18-16-14-12-11-13-15-17-19-23-27-32-37-42-49(2)3/h49-51H,6-48H2,1-5H3/t51-/m1/s1	CCCCCCCCCCCC(=O)OC[C@H](COC(=O)CCCCCCCCCCCC(C)C)OC(=O)CCCCCCCCCCCCCCCCCCCCC(C)C	0	HMDB0103308	NA	NA	NA	NA	NA	FALSE	0	FALSE	0	Organic compounds	Lipids and lipid-like molecules	Glycerolipids	Triradylcglycerols	Triacylglycerols
131811460	TG(i-15:0/i-24:0/i-12:0)	C54H104O6	848.783291	849.7866459	1	OLZKNYOVMSPPJV-XHIZWQFQSA-N	InChI=1S/C54H104O6/c1-48(2)40-34-28-22-18-15-13-11-9-7-8-10-12-14-16-20-25-33-39-45-54(57)60-51(47-59-53(56)44-38-32-27-26-30-36-42-50(5)6)46-58-52(55)43-37-31-24-21-17-19-23-29-35-41-49(3)4/h48-51H,7-47H2,1-6H3/t51-/m0/s1	CC(C)CCCCCCCCCCCCCCCCCCCCC(=O)O[C@@H](COC(=O)CCCCCCCCCCCC(C)C)COC(=O)CCCCCCCCC(C)C	0	HMDB0103309	NA	NA	NA	NA	NA	FALSE	0	FALSE	0	Organic compounds	Lipids and lipid-like molecules	Glycerolipids	Triradylcglycerols	Triacylglycerols
131811461	[(2R)-1-pentadecanoyloxy-3-tridecanoyloxypropan-2-yl] 22-methyltricosanoate	C55H106O6	862.798941	863.802296	1	UEGBATQPNIHQRB-OIVUAWODSA-N	InChI=1S/C55H106O6/c1-5-7-9-11-13-15-17-27-31-35-39-43-47-54(57)60-50-52(49-59-53(56)46-42-38-34-30-16-14-12-10-8-6-2)61-55(58)48-44-40-36-32-28-25-23-21-19-18-20-22-24-26-29-33-37-41-45-51(3)4/h51-52H,5-50H2,1-4H3/t52-/m1/s1	CCCCCCCCCCCCCCC(=O)OC[C@@H](COC(=O)CCCCCCCCCCCC)OC(=O)CCCCCCCCCCCCCCCCCCCCC(C)C	0	HMDB0103310	NA	NA	NA	NA	NA	FALSE	0	FALSE	0	Organic compounds	Lipids and lipid-like molecules	Glycerolipids	Triradylcglycerols	Triacylglycerols
131811462	TG(a-15:0/i-24:0/i-13:0)[rac]	C55H106O6	862.798941	863.802296	1	MJIXSRGVJSGCDU-KRIWGXSWSA-N	InChI=1S/C55H106O6/c1-7-51(6)43-37-31-25-20-21-26-32-38-44-53(56)59-47-52(48-60-54(57)45-39-33-28-22-24-30-36-42-50(4)5)61-55(58)46-40-34-27-19-17-15-13-11-9-8-10-12-14-16-18-23-29-35-41-49(2)3/h49-52H,7-48H2,1-6H3/t51?,52-/m0/s1	CCC(C)CCCCCCCCCCC(=O)OC[C@@H](COC(=O)CCCCCCCCCC(C)C)OC(=O)CCCCCCCCCCCCCCCCCCCCC(C)C	0	HMDB0103311	NA	NA	NA	NA	NA	FALSE	0	FALSE	0	Organic compounds	Lipids and lipid-like molecules	Glycerolipids	Triradylcglycerols	Triacylglycerols
131811463	TG(a-15:0/i-24:0/13:0)[rac]	C55H106O6	862.798941	863.802296	1	QJAFMMCATXKPMY-VMIICISDSA-N	InChI=1S/C55H106O6/c1-6-8-9-10-11-12-24-30-35-40-45-53(56)59-48-52(49-60-54(57)46-41-36-31-27-26-29-34-39-44-51(5)7-2)61-55(58)47-42-37-32-25-22-20-18-16-14-13-15-17-19-21-23-28-33-38-43-50(3)4/h50-52H,6-49H2,1-5H3/t51?,52-/m1/s1	CCCCCCCCCCCCC(=O)OC[C@H](COC(=O)CCCCCCCCCCC(C)CC)OC(=O)CCCCCCCCCCCCCCCCCCCCC(C)C	0	HMDB0103312	NA	NA	NA	NA	NA	FALSE	0	FALSE	0	Organic compounds	Lipids and lipid-like molecules	Glycerolipids	Triradylcglycerols	Triacylglycerols
131811464	TG(i-15:0/i-24:0/a-13:0)[rac]	C55H106O6	862.798941	863.802296	1	KVBMTBPWNCBJEJ-KRIWGXSWSA-N	InChI=1S/C55H106O6/c1-7-51(6)43-37-31-27-28-33-39-45-54(57)60-48-52(47-59-53(56)44-38-32-25-22-18-20-24-30-36-42-50(4)5)61-55(58)46-40-34-26-21-17-15-13-11-9-8-10-12-14-16-19-23-29-35-41-49(2)3/h49-52H,7-48H2,1-6H3/t51?,52-/m0/s1	CCC(C)CCCCCCCCC(=O)OC[C@H](COC(=O)CCCCCCCCCCCC(C)C)OC(=O)CCCCCCCCCCCCCCCCCCCCC(C)C	0	HMDB0103313	NA	NA	NA	NA	NA	FALSE	0	FALSE	0	Organic compounds	Lipids and lipid-like molecules	Glycerolipids	Triradylcglycerols	Triacylglycerols
131811465	TG(15:0/i-24:0/a-13:0)[rac]	C55H106O6	862.798941	863.802296	1	HXEGEGBZZVXLNP-KRIWGXSWSA-N	InChI=1S/C55H106O6/c1-6-8-9-10-11-12-13-23-26-29-35-40-45-53(56)59-48-52(49-60-54(57)46-41-36-32-31-34-39-44-51(5)7-2)61-55(58)47-42-37-30-27-24-21-19-17-15-14-16-18-20-22-25-28-33-38-43-50(3)4/h50-52H,6-49H2,1-5H3/t51?,52-/m0/s1	CCCCCCCCCCCCCCC(=O)OC[C@@H](COC(=O)CCCCCCCCC(C)CC)OC(=O)CCCCCCCCCCCCCCCCCCCCC(C)C	0	HMDB0103314	NA	NA	NA	NA	NA	FALSE	0	FALSE	0	Organic compounds	Lipids and lipid-like molecules	Glycerolipids	Triradylcglycerols	Triacylglycerols
131811466	TG(a-15:0/i-24:0/a-13:0)[rac]	C55H106O6	862.798941	863.802296	1	MWNUXNAFVIUFJC-DILADQALSA-N	InChI=1S/C55H106O6/c1-7-50(5)42-36-30-24-21-22-25-32-38-44-53(56)59-47-52(48-60-54(57)45-39-33-28-27-31-37-43-51(6)8-2)61-55(58)46-40-34-26-20-18-16-14-12-10-9-11-13-15-17-19-23-29-35-41-49(3)4/h49-52H,7-48H2,1-6H3/t50?,51?,52-/m0/s1	CCC(C)CCCCCCCCCCC(=O)OC[C@@H](COC(=O)CCCCCCCCC(C)CC)OC(=O)CCCCCCCCCCCCCCCCCCCCC(C)C	0	HMDB0103315	NA	NA	NA	NA	NA	FALSE	0	FALSE	0	Organic compounds	Lipids and lipid-like molecules	Glycerolipids	Triradylcglycerols	Triacylglycerols
131811467	[(2S)-1-(11-methyldodecanoyloxy)-3-pentadecanoyloxypropan-2-yl] 22-methyltricosanoate	C55H106O6	862.798941	863.802296	1	FUWJXOCIGBXVFF-MPLRIKRWSA-N	InChI=1S/C55H106O6/c1-6-7-8-9-10-11-12-22-25-30-35-40-45-53(56)59-48-52(49-60-54(57)46-41-36-32-27-29-34-39-44-51(4)5)61-55(58)47-42-37-31-26-23-20-18-16-14-13-15-17-19-21-24-28-33-38-43-50(2)3/h50-52H,6-49H2,1-5H3/t52-/m0/s1	CCCCCCCCCCCCCCC(=O)OC[C@@H](COC(=O)CCCCCCCCCC(C)C)OC(=O)CCCCCCCCCCCCCCCCCCCCC(C)C	0	HMDB0103316	NA	NA	NA	NA	NA	FALSE	0	FALSE	0	Organic compounds	Lipids and lipid-like molecules	Glycerolipids	Triradylcglycerols	Triacylglycerols
131811468	[(2R)-1-(13-methyltetradecanoyloxy)-3-tridecanoyloxypropan-2-yl] 22-methyltricosanoate	C55H106O6	862.798941	863.802296	1	GLFMKQKBAQZSBX-OIVUAWODSA-N	InChI=1S/C55H106O6/c1-6-7-8-9-10-11-25-30-35-40-45-53(56)59-48-52(49-60-54(57)46-41-36-31-27-22-24-29-34-39-44-51(4)5)61-55(58)47-42-37-32-26-21-19-17-15-13-12-14-16-18-20-23-28-33-38-43-50(2)3/h50-52H,6-49H2,1-5H3/t52-/m1/s1	CCCCCCCCCCCCC(=O)OC[C@H](COC(=O)CCCCCCCCCCCC(C)C)OC(=O)CCCCCCCCCCCCCCCCCCCCC(C)C	0	HMDB0103317	NA	NA	NA	NA	NA	FALSE	0	FALSE	0	Organic compounds	Lipids and lipid-like molecules	Glycerolipids	Triradylcglycerols	Triacylglycerols
131811469	TG(i-15:0/i-24:0/i-13:0)	C55H106O6	862.798941	863.802296	1	MBHMXYCXJATVLK-MPLRIKRWSA-N	InChI=1S/C55H106O6/c1-49(2)41-35-29-23-18-15-13-11-9-7-8-10-12-14-16-20-27-34-40-46-55(58)61-52(48-60-54(57)45-39-33-28-22-25-31-37-43-51(5)6)47-59-53(56)44-38-32-26-21-17-19-24-30-36-42-50(3)4/h49-52H,7-48H2,1-6H3/t52-/m0/s1	CC(C)CCCCCCCCCCCCCCCCCCCCC(=O)O[C@@H](COC(=O)CCCCCCCCCCCC(C)C)COC(=O)CCCCCCCCCC(C)C	0	HMDB0103318	NA	NA	NA	NA	NA	FALSE	0	FALSE	0	Organic compounds	Lipids and lipid-like molecules	Glycerolipids	Triradylcglycerols	Triacylglycerols
131811470	[(2R)-1-pentadecanoyloxy-3-tetradecanoyloxypropan-2-yl] 22-methyltricosanoate	C56H108O6	876.814591	877.817946	1	RQPVYTKUZFAQFA-IONAWPRUSA-N	InChI=1S/C56H108O6/c1-5-7-9-11-13-15-17-28-32-36-40-44-48-55(58)61-51-53(50-60-54(57)47-43-39-35-31-26-16-14-12-10-8-6-2)62-56(59)49-45-41-37-33-29-25-23-21-19-18-20-22-24-27-30-34-38-42-46-52(3)4/h52-53H,5-51H2,1-4H3/t53-/m1/s1	CCCCCCCCCCCCCCC(=O)OC[C@@H](COC(=O)CCCCCCCCCCCCC)OC(=O)CCCCCCCCCCCCCCCCCCCCC(C)C	0	HMDB0103319	NA	NA	NA	NA	NA	FALSE	0	FALSE	0	Organic compounds	Lipids and lipid-like molecules	Glycerolipids	Triradylcglycerols	Triacylglycerols
131811471	TG(a-15:0/i-24:0/i-14:0)[rac]	C56H108O6	876.814591	877.817946	1	RHKVLVSCYYAAOP-JYYSSWGDSA-N	InChI=1S/C56H108O6/c1-7-52(6)44-38-32-26-21-23-28-34-40-46-55(58)61-49-53(48-60-54(57)45-39-33-27-22-20-25-31-37-43-51(4)5)62-56(59)47-41-35-29-19-17-15-13-11-9-8-10-12-14-16-18-24-30-36-42-50(2)3/h50-53H,7-49H2,1-6H3/t52?,53-/m1/s1	CCC(C)CCCCCCCCCCC(=O)OC[C@@H](COC(=O)CCCCCCCCCCC(C)C)OC(=O)CCCCCCCCCCCCCCCCCCCCC(C)C	0	HMDB0103320	NA	NA	NA	NA	NA	FALSE	0	FALSE	0	Organic compounds	Lipids and lipid-like molecules	Glycerolipids	Triradylcglycerols	Triacylglycerols
131811472	TG(a-15:0/i-24:0/14:0)[rac]	C56H108O6	876.814591	877.817946	1	JRFIREPTFCNEIZ-JYYSSWGDSA-N	InChI=1S/C56H108O6/c1-6-8-9-10-11-12-21-25-31-36-41-46-54(57)60-49-53(50-61-55(58)47-42-37-32-28-27-30-35-40-45-52(5)7-2)62-56(59)48-43-38-33-26-23-20-18-16-14-13-15-17-19-22-24-29-34-39-44-51(3)4/h51-53H,6-50H2,1-5H3/t52?,53-/m1/s1	CCCCCCCCCCCCCC(=O)OC[C@H](COC(=O)CCCCCCCCCCC(C)CC)OC(=O)CCCCCCCCCCCCCCCCCCCCC(C)C	0	HMDB0103321	NA	NA	NA	NA	NA	FALSE	0	FALSE	0	Organic compounds	Lipids and lipid-like molecules	Glycerolipids	Triradylcglycerols	Triacylglycerols
131811473	[(2S)-1-(12-methyltridecanoyloxy)-3-pentadecanoyloxypropan-2-yl] 22-methyltricosanoate	C56H108O6	876.814591	877.817946	1	HRXAVJKDKMTYCO-DTSDQNDWSA-N	InChI=1S/C56H108O6/c1-6-7-8-9-10-11-12-22-25-31-36-41-46-54(57)60-49-53(50-61-55(58)47-42-37-32-28-27-30-35-40-45-52(4)5)62-56(59)48-43-38-33-26-23-20-18-16-14-13-15-17-19-21-24-29-34-39-44-51(2)3/h51-53H,6-50H2,1-5H3/t53-/m0/s1	CCCCCCCCCCCCCCC(=O)OC[C@@H](COC(=O)CCCCCCCCCCC(C)C)OC(=O)CCCCCCCCCCCCCCCCCCCCC(C)C	0	HMDB0103322	NA	NA	NA	NA	NA	FALSE	0	FALSE	0	Organic compounds	Lipids and lipid-like molecules	Glycerolipids	Triradylcglycerols	Triacylglycerols
131811474	[(2R)-1-(13-methyltetradecanoyloxy)-3-tetradecanoyloxypropan-2-yl] 22-methyltricosanoate	C56H108O6	876.814591	877.817946	1	KXEAQLUWFAULQU-IONAWPRUSA-N	InChI=1S/C56H108O6/c1-6-7-8-9-10-11-20-26-31-36-41-46-54(57)60-49-53(50-61-55(58)47-42-37-32-28-23-25-30-35-40-45-52(4)5)62-56(59)48-43-38-33-27-22-19-17-15-13-12-14-16-18-21-24-29-34-39-44-51(2)3/h51-53H,6-50H2,1-5H3/t53-/m1/s1	CCCCCCCCCCCCCC(=O)OC[C@H](COC(=O)CCCCCCCCCCCC(C)C)OC(=O)CCCCCCCCCCCCCCCCCCCCC(C)C	0	HMDB0103323	NA	NA	NA	NA	NA	FALSE	0	FALSE	0	Organic compounds	Lipids and lipid-like molecules	Glycerolipids	Triradylcglycerols	Triacylglycerols
131811475	TG(i-15:0/i-24:0/i-14:0)	C56H108O6	876.814591	877.817946	1	ZOZAZFZUHDKBKH-DTSDQNDWSA-N	InChI=1S/C56H108O6/c1-50(2)42-36-30-24-18-15-13-11-9-7-8-10-12-14-16-20-29-35-41-47-56(59)62-53(49-61-55(58)46-40-34-28-23-22-26-32-38-44-52(5)6)48-60-54(57)45-39-33-27-21-17-19-25-31-37-43-51(3)4/h50-53H,7-49H2,1-6H3/t53-/m0/s1	CC(C)CCCCCCCCCCCCCCCCCCCCC(=O)O[C@@H](COC(=O)CCCCCCCCCCCC(C)C)COC(=O)CCCCCCCCCCC(C)C	0	HMDB0103324	NA	NA	NA	NA	NA	FALSE	0	FALSE	0	Organic compounds	Lipids and lipid-like molecules	Glycerolipids	Triradylcglycerols	Triacylglycerols
131811476	TG(a-15:0/i-24:0/i-15:0)[rac]	C57H110O6	890.830241	891.8335961	1	MLYKPLBNAQHLRM-HVISTYRSSA-N	InChI=1S/C57H110O6/c1-7-53(6)45-39-33-27-23-24-29-35-41-47-56(59)62-50-54(49-61-55(58)46-40-34-28-22-18-20-26-32-38-44-52(4)5)63-57(60)48-42-36-30-21-17-15-13-11-9-8-10-12-14-16-19-25-31-37-43-51(2)3/h51-54H,7-50H2,1-6H3/t53?,54-/m1/s1	CCC(C)CCCCCCCCCCC(=O)OC[C@@H](COC(=O)CCCCCCCCCCCC(C)C)OC(=O)CCCCCCCCCCCCCCCCCCCCC(C)C	0	HMDB0103325	NA	NA	NA	NA	NA	FALSE	0	FALSE	0	Organic compounds	Lipids and lipid-like molecules	Glycerolipids	Triradylcglycerols	Triacylglycerols
131811477	TG(a-15:0/i-24:0/15:0)[rac]	C57H110O6	890.830241	891.8335961	1	XALPVKVCJJCXSU-HVISTYRSSA-N	InChI=1S/C57H110O6/c1-6-8-9-10-11-12-13-23-26-32-37-42-47-55(58)61-50-54(51-62-56(59)48-43-38-33-29-28-31-36-41-46-53(5)7-2)63-57(60)49-44-39-34-27-24-21-19-17-15-14-16-18-20-22-25-30-35-40-45-52(3)4/h52-54H,6-51H2,1-5H3/t53?,54-/m1/s1	CCCCCCCCCCCCCCC(=O)OC[C@H](COC(=O)CCCCCCCCCCC(C)CC)OC(=O)CCCCCCCCCCCCCCCCCCCCC(C)C	0	HMDB0103326	NA	NA	NA	NA	NA	FALSE	0	FALSE	0	Organic compounds	Lipids and lipid-like molecules	Glycerolipids	Triradylcglycerols	Triacylglycerols
131811478	TG(i-15:0/i-24:0/a-15:0)[rac]	C57H110O6	890.830241	891.8335961	1	MLYKPLBNAQHLRM-IRYQEYNCSA-N	InChI=1S/C57H110O6/c1-7-53(6)45-39-33-27-23-24-29-35-41-47-56(59)62-50-54(49-61-55(58)46-40-34-28-22-18-20-26-32-38-44-52(4)5)63-57(60)48-42-36-30-21-17-15-13-11-9-8-10-12-14-16-19-25-31-37-43-51(2)3/h51-54H,7-50H2,1-6H3/t53?,54-/m0/s1	CCC(C)CCCCCCCCCCC(=O)OC[C@H](COC(=O)CCCCCCCCCCCC(C)C)OC(=O)CCCCCCCCCCCCCCCCCCCCC(C)C	0	HMDB0103327	NA	NA	NA	NA	NA	FALSE	0	FALSE	0	Organic compounds	Lipids and lipid-like molecules	Glycerolipids	Triradylcglycerols	Triacylglycerols
131811479	TG(15:0/i-24:0/a-15:0)[rac]	C57H110O6	890.830241	891.8335961	1	XALPVKVCJJCXSU-IRYQEYNCSA-N	InChI=1S/C57H110O6/c1-6-8-9-10-11-12-13-23-26-32-37-42-47-55(58)61-50-54(51-62-56(59)48-43-38-33-29-28-31-36-41-46-53(5)7-2)63-57(60)49-44-39-34-27-24-21-19-17-15-14-16-18-20-22-25-30-35-40-45-52(3)4/h52-54H,6-51H2,1-5H3/t53?,54-/m0/s1	CCCCCCCCCCCCCCC(=O)OC[C@@H](COC(=O)CCCCCCCCCCC(C)CC)OC(=O)CCCCCCCCCCCCCCCCCCCCC(C)C	0	HMDB0103328	NA	NA	NA	NA	NA	FALSE	0	FALSE	0	Organic compounds	Lipids and lipid-like molecules	Glycerolipids	Triradylcglycerols	Triacylglycerols
131811480	[(2S)-1-(13-methyltetradecanoyloxy)-3-pentadecanoyloxypropan-2-yl] 22-methyltricosanoate	C57H110O6	890.830241	891.8335961	1	MXXDEIIXWRKWDF-XSMLMOGHSA-N	InChI=1S/C57H110O6/c1-6-7-8-9-10-11-12-22-27-32-37-42-47-55(58)61-50-54(51-62-56(59)48-43-38-33-29-24-26-31-36-41-46-53(4)5)63-57(60)49-44-39-34-28-23-20-18-16-14-13-15-17-19-21-25-30-35-40-45-52(2)3/h52-54H,6-51H2,1-5H3/t54-/m0/s1	CCCCCCCCCCCCCCC(=O)OC[C@@H](COC(=O)CCCCCCCCCCCC(C)C)OC(=O)CCCCCCCCCCCCCCCCCCCCC(C)C	0	HMDB0103329	NA	NA	NA	NA	NA	FALSE	0	FALSE	0	Organic compounds	Lipids and lipid-like molecules	Glycerolipids	Triradylcglycerols	Triacylglycerols
131811481	[(2R)-1-(13-methyltetradecanoyloxy)-3-pentadecanoyloxypropan-2-yl] 22-methyltricosanoate	C57H110O6	890.830241	891.8335961	1	MXXDEIIXWRKWDF-AXAMJWTMSA-N	InChI=1S/C57H110O6/c1-6-7-8-9-10-11-12-22-27-32-37-42-47-55(58)61-50-54(51-62-56(59)48-43-38-33-29-24-26-31-36-41-46-53(4)5)63-57(60)49-44-39-34-28-23-20-18-16-14-13-15-17-19-21-25-30-35-40-45-52(2)3/h52-54H,6-51H2,1-5H3/t54-/m1/s1	CCCCCCCCCCCCCCC(=O)OC[C@H](COC(=O)CCCCCCCCCCCC(C)C)OC(=O)CCCCCCCCCCCCCCCCCCCCC(C)C	0	HMDB0103330	NA	NA	NA	NA	NA	FALSE	0	FALSE	0	Organic compounds	Lipids and lipid-like molecules	Glycerolipids	Triradylcglycerols	Triacylglycerols
131811482	[(2S)-1-hexadecanoyloxy-3-pentadecanoyloxypropan-2-yl] 22-methyltricosanoate	C58H112O6	904.845891	905.8492462	1	XXTWZCLGWCQXFF-GNFJTHHVSA-N	InChI=1S/C58H112O6/c1-5-7-9-11-13-15-17-25-30-34-38-42-46-50-57(60)63-53-55(52-62-56(59)49-45-41-37-33-29-18-16-14-12-10-8-6-2)64-58(61)51-47-43-39-35-31-27-24-22-20-19-21-23-26-28-32-36-40-44-48-54(3)4/h54-55H,5-53H2,1-4H3/t55-/m0/s1	CCCCCCCCCCCCCCCC(=O)OC[C@H](COC(=O)CCCCCCCCCCCCCC)OC(=O)CCCCCCCCCCCCCCCCCCCCC(C)C	0	HMDB0103331	NA	NA	NA	NA	NA	FALSE	0	FALSE	0	Organic compounds	Lipids and lipid-like molecules	Glycerolipids	Triradylcglycerols	Triacylglycerols
131811483	TG(a-15:0/i-24:0/i-16:0)[rac]	C58H112O6	904.845891	905.8492462	1	ITTFCOLOKFPQFX-YAYDSLFLSA-N	InChI=1S/C58H112O6/c1-7-54(6)46-40-34-28-24-25-30-36-42-48-57(60)63-51-55(50-62-56(59)47-41-35-29-22-19-18-21-27-33-39-45-53(4)5)64-58(61)49-43-37-31-23-17-15-13-11-9-8-10-12-14-16-20-26-32-38-44-52(2)3/h52-55H,7-51H2,1-6H3/t54?,55-/m1/s1	CCC(C)CCCCCCCCCCC(=O)OC[C@@H](COC(=O)CCCCCCCCCCCCC(C)C)OC(=O)CCCCCCCCCCCCCCCCCCCCC(C)C	0	HMDB0103332	NA	NA	NA	NA	NA	FALSE	0	FALSE	0	Organic compounds	Lipids and lipid-like molecules	Glycerolipids	Triradylcglycerols	Triacylglycerols
131811484	TG(a-15:0/i-24:0/16:0)[rac]	C58H112O6	904.845891	905.8492462	1	SLNPJPIXSUDMAD-YAYDSLFLSA-N	InChI=1S/C58H112O6/c1-6-8-9-10-11-12-13-20-24-27-33-38-43-48-56(59)62-51-55(52-63-57(60)49-44-39-34-30-29-32-37-42-47-54(5)7-2)64-58(61)50-45-40-35-28-25-22-19-17-15-14-16-18-21-23-26-31-36-41-46-53(3)4/h53-55H,6-52H2,1-5H3/t54?,55-/m1/s1	CCCCCCCCCCCCCCCC(=O)OC[C@H](COC(=O)CCCCCCCCCCC(C)CC)OC(=O)CCCCCCCCCCCCCCCCCCCCC(C)C	0	HMDB0103333	NA	NA	NA	NA	NA	FALSE	0	FALSE	0	Organic compounds	Lipids and lipid-like molecules	Glycerolipids	Triradylcglycerols	Triacylglycerols
131811485	[(2S)-1-(14-methylpentadecanoyloxy)-3-pentadecanoyloxypropan-2-yl] 22-methyltricosanoate	C58H112O6	904.845891	905.8492462	1	LAHLODGHGONUMI-GNFJTHHVSA-N	InChI=1S/C58H112O6/c1-6-7-8-9-10-11-12-22-28-33-38-43-48-56(59)62-51-55(52-63-57(60)49-44-39-34-29-25-24-27-32-37-42-47-54(4)5)64-58(61)50-45-40-35-30-23-20-18-16-14-13-15-17-19-21-26-31-36-41-46-53(2)3/h53-55H,6-52H2,1-5H3/t55-/m0/s1	CCCCCCCCCCCCCCC(=O)OC[C@@H](COC(=O)CCCCCCCCCCCCC(C)C)OC(=O)CCCCCCCCCCCCCCCCCCCCC(C)C	0	HMDB0103334	NA	NA	NA	NA	NA	FALSE	0	FALSE	0	Organic compounds	Lipids and lipid-like molecules	Glycerolipids	Triradylcglycerols	Triacylglycerols
131811486	[(2R)-1-hexadecanoyloxy-3-(13-methyltetradecanoyloxy)propan-2-yl] 22-methyltricosanoate	C58H112O6	904.845891	905.8492462	1	ZGQIUJQHMXRYLR-KZRJWCEASA-N	InChI=1S/C58H112O6/c1-6-7-8-9-10-11-12-19-23-28-33-38-43-48-56(59)62-51-55(52-63-57(60)49-44-39-34-30-25-27-32-37-42-47-54(4)5)64-58(61)50-45-40-35-29-24-21-18-16-14-13-15-17-20-22-26-31-36-41-46-53(2)3/h53-55H,6-52H2,1-5H3/t55-/m1/s1	CCCCCCCCCCCCCCCC(=O)OC[C@H](COC(=O)CCCCCCCCCCCC(C)C)OC(=O)CCCCCCCCCCCCCCCCCCCCC(C)C	0	HMDB0103335	NA	NA	NA	NA	NA	FALSE	0	FALSE	0	Organic compounds	Lipids and lipid-like molecules	Glycerolipids	Triradylcglycerols	Triacylglycerols
131811487	TG(i-15:0/i-24:0/i-16:0)	C58H112O6	904.845891	905.8492462	1	VKHKPDAUHKYTRQ-KZRJWCEASA-N	InChI=1S/C58H112O6/c1-52(2)44-38-32-26-20-15-13-11-9-7-8-10-12-14-16-24-31-37-43-49-58(61)64-55(51-63-57(60)48-42-36-30-25-19-22-28-34-40-46-54(5)6)50-62-56(59)47-41-35-29-23-18-17-21-27-33-39-45-53(3)4/h52-55H,7-51H2,1-6H3/t55-/m1/s1	CC(C)CCCCCCCCCCCCCCCCCCCCC(=O)O[C@H](COC(=O)CCCCCCCCCCCCC(C)C)COC(=O)CCCCCCCCCCCC(C)C	0	HMDB0103336	NA	NA	NA	NA	NA	FALSE	0	FALSE	0	Organic compounds	Lipids and lipid-like molecules	Glycerolipids	Triradylcglycerols	Triacylglycerols
131811488	[(2S)-1-heptadecanoyloxy-3-pentadecanoyloxypropan-2-yl] 22-methyltricosanoate	C59H114O6	918.861541	919.8648962	1	PKDZTFAJFRWFGT-UWGNJQTFSA-N	InChI=1S/C59H114O6/c1-5-7-9-11-13-15-17-19-27-31-35-39-43-47-51-58(61)64-54-56(53-63-57(60)50-46-42-38-34-30-18-16-14-12-10-8-6-2)65-59(62)52-48-44-40-36-32-28-25-23-21-20-22-24-26-29-33-37-41-45-49-55(3)4/h55-56H,5-54H2,1-4H3/t56-/m0/s1	CCCCCCCCCCCCCCCCC(=O)OC[C@H](COC(=O)CCCCCCCCCCCCCC)OC(=O)CCCCCCCCCCCCCCCCCCCCC(C)C	0	HMDB0103337	NA	NA	NA	NA	NA	FALSE	0	FALSE	0	Organic compounds	Lipids and lipid-like molecules	Glycerolipids	Triradylcglycerols	Triacylglycerols
131811489	TG(a-15:0/i-24:0/i-17:0)[rac]	C59H114O6	918.861541	919.8648962	1	MCIOSKKUTNCQGV-YNZIQCICSA-N	InChI=1S/C59H114O6/c1-7-55(6)47-41-35-29-25-26-31-37-43-49-58(61)64-52-56(51-63-57(60)48-42-36-30-23-20-16-18-22-28-34-40-46-54(4)5)65-59(62)50-44-38-32-24-19-15-13-11-9-8-10-12-14-17-21-27-33-39-45-53(2)3/h53-56H,7-52H2,1-6H3/t55?,56-/m1/s1	CCC(C)CCCCCCCCCCC(=O)OC[C@@H](COC(=O)CCCCCCCCCCCCCC(C)C)OC(=O)CCCCCCCCCCCCCCCCCCCCC(C)C	0	HMDB0103338	NA	NA	NA	NA	NA	FALSE	0	FALSE	0	Organic compounds	Lipids and lipid-like molecules	Glycerolipids	Triradylcglycerols	Triacylglycerols
131811490	TG(a-15:0/i-24:0/17:0)[rac]	C59H114O6	918.861541	919.8648962	1	NTHAIZCAPVZTCV-YNZIQCICSA-N	InChI=1S/C59H114O6/c1-6-8-9-10-11-12-13-14-22-25-28-34-39-44-49-57(60)63-52-56(53-64-58(61)50-45-40-35-31-30-33-38-43-48-55(5)7-2)65-59(62)51-46-41-36-29-26-23-20-18-16-15-17-19-21-24-27-32-37-42-47-54(3)4/h54-56H,6-53H2,1-5H3/t55?,56-/m1/s1	CCCCCCCCCCCCCCCCC(=O)OC[C@H](COC(=O)CCCCCCCCCCC(C)CC)OC(=O)CCCCCCCCCCCCCCCCCCCCC(C)C	0	HMDB0103339	NA	NA	NA	NA	NA	FALSE	0	FALSE	0	Organic compounds	Lipids and lipid-like molecules	Glycerolipids	Triradylcglycerols	Triacylglycerols
131811491	TG(i-15:0/i-24:0/a-17:0)[rac]	C59H114O6	918.861541	919.8648962	1	PFFQDFBZJVPQEQ-YNZIQCICSA-N	InChI=1S/C59H114O6/c1-7-55(6)47-41-35-29-23-18-19-24-30-36-42-48-57(60)63-51-56(52-64-58(61)49-43-37-31-26-20-22-28-34-40-46-54(4)5)65-59(62)50-44-38-32-25-17-15-13-11-9-8-10-12-14-16-21-27-33-39-45-53(2)3/h53-56H,7-52H2,1-6H3/t55?,56-/m1/s1	CCC(C)CCCCCCCCCCCCC(=O)OC[C@H](COC(=O)CCCCCCCCCCCC(C)C)OC(=O)CCCCCCCCCCCCCCCCCCCCC(C)C	0	HMDB0103340	NA	NA	NA	NA	NA	FALSE	0	FALSE	0	Organic compounds	Lipids and lipid-like molecules	Glycerolipids	Triradylcglycerols	Triacylglycerols
131811492	TG(15:0/i-24:0/a-17:0)[rac]	C59H114O6	918.861541	919.8648962	1	FPGJVKFEHWZMQI-POGSWUJUSA-N	InChI=1S/C59H114O6/c1-6-8-9-10-11-12-13-23-29-34-39-44-49-57(60)63-52-56(53-64-58(61)50-45-40-35-30-26-25-28-33-38-43-48-55(5)7-2)65-59(62)51-46-41-36-31-24-21-19-17-15-14-16-18-20-22-27-32-37-42-47-54(3)4/h54-56H,6-53H2,1-5H3/t55?,56-/m0/s1	CCCCCCCCCCCCCCC(=O)OC[C@@H](COC(=O)CCCCCCCCCCCCC(C)CC)OC(=O)CCCCCCCCCCCCCCCCCCCCC(C)C	0	HMDB0103341	NA	NA	NA	NA	NA	FALSE	0	FALSE	0	Organic compounds	Lipids and lipid-like molecules	Glycerolipids	Triradylcglycerols	Triacylglycerols
131811493	TG(a-15:0/i-24:0/a-17:0)[rac]	C59H114O6	918.861541	919.8648962	1	SHIKJISUGXMTRB-IQQFNZCHSA-N	InChI=1S/C59H114O6/c1-7-54(5)46-40-34-28-22-19-20-23-30-36-42-48-57(60)63-51-56(52-64-58(61)49-43-37-31-26-25-29-35-41-47-55(6)8-2)65-59(62)50-44-38-32-24-18-16-14-12-10-9-11-13-15-17-21-27-33-39-45-53(3)4/h53-56H,7-52H2,1-6H3/t54?,55?,56-/m1/s1	CCC(C)CCCCCCCCCCCCC(=O)OC[C@H](COC(=O)CCCCCCCCCCC(C)CC)OC(=O)CCCCCCCCCCCCCCCCCCCCC(C)C	0	HMDB0103342	NA	NA	NA	NA	NA	FALSE	0	FALSE	0	Organic compounds	Lipids and lipid-like molecules	Glycerolipids	Triradylcglycerols	Triacylglycerols
131811494	[(2S)-1-(15-methylhexadecanoyloxy)-3-pentadecanoyloxypropan-2-yl] 22-methyltricosanoate	C59H114O6	918.861541	919.8648962	1	HKKPIBYEDQTTBM-UWGNJQTFSA-N	InChI=1S/C59H114O6/c1-6-7-8-9-10-11-12-24-29-34-39-44-49-57(60)63-52-56(53-64-58(61)50-45-40-35-30-26-21-23-28-33-38-43-48-55(4)5)65-59(62)51-46-41-36-31-25-20-18-16-14-13-15-17-19-22-27-32-37-42-47-54(2)3/h54-56H,6-53H2,1-5H3/t56-/m0/s1	CCCCCCCCCCCCCCC(=O)OC[C@@H](COC(=O)CCCCCCCCCCCCCC(C)C)OC(=O)CCCCCCCCCCCCCCCCCCCCC(C)C	0	HMDB0103343	NA	NA	NA	NA	NA	FALSE	0	FALSE	0	Organic compounds	Lipids and lipid-like molecules	Glycerolipids	Triradylcglycerols	Triacylglycerols
131811495	[(2R)-1-heptadecanoyloxy-3-(13-methyltetradecanoyloxy)propan-2-yl] 22-methyltricosanoate	C59H114O6	918.861541	919.8648962	1	RXTVVAVEQRAUHX-LXXIDKMWSA-N	InChI=1S/C59H114O6/c1-6-7-8-9-10-11-12-13-21-24-29-34-39-44-49-57(60)63-52-56(53-64-58(61)50-45-40-35-31-26-28-33-38-43-48-55(4)5)65-59(62)51-46-41-36-30-25-22-19-17-15-14-16-18-20-23-27-32-37-42-47-54(2)3/h54-56H,6-53H2,1-5H3/t56-/m1/s1	CCCCCCCCCCCCCCCCC(=O)OC[C@H](COC(=O)CCCCCCCCCCCC(C)C)OC(=O)CCCCCCCCCCCCCCCCCCCCC(C)C	0	HMDB0103344	NA	NA	NA	NA	NA	FALSE	0	FALSE	0	Organic compounds	Lipids and lipid-like molecules	Glycerolipids	Triradylcglycerols	Triacylglycerols
131811496	TG(i-15:0/i-24:0/i-17:0)	C59H114O6	918.861541	919.8648962	1	QQBUHAUTNXRJDU-LXXIDKMWSA-N	InChI=1S/C59H114O6/c1-53(2)45-39-33-27-21-16-13-11-9-7-8-10-12-14-18-25-32-38-44-50-59(62)65-56(52-64-58(61)49-43-37-31-26-20-23-29-35-41-47-55(5)6)51-63-57(60)48-42-36-30-24-19-15-17-22-28-34-40-46-54(3)4/h53-56H,7-52H2,1-6H3/t56-/m1/s1	CC(C)CCCCCCCCCCCCCCCCCCCCC(=O)O[C@H](COC(=O)CCCCCCCCCCCCCC(C)C)COC(=O)CCCCCCCCCCCC(C)C	0	HMDB0103345	NA	NA	NA	NA	NA	FALSE	0	FALSE	0	Organic compounds	Lipids and lipid-like molecules	Glycerolipids	Triradylcglycerols	Triacylglycerols
131811497	[(2S)-1-octadecanoyloxy-3-pentadecanoyloxypropan-2-yl] 22-methyltricosanoate	C60H116O6	932.877191	933.8805463	1	DQDHRQWCFDIGRN-SMWREMLRSA-N	InChI=1S/C60H116O6/c1-5-7-9-11-13-15-17-19-24-28-32-36-40-44-48-52-59(62)65-55-57(54-64-58(61)51-47-43-39-35-31-18-16-14-12-10-8-6-2)66-60(63)53-49-45-41-37-33-29-26-23-21-20-22-25-27-30-34-38-42-46-50-56(3)4/h56-57H,5-55H2,1-4H3/t57-/m0/s1	CCCCCCCCCCCCCCCCCC(=O)OC[C@H](COC(=O)CCCCCCCCCCCCCC)OC(=O)CCCCCCCCCCCCCCCCCCCCC(C)C	0	HMDB0103346	NA	NA	NA	NA	NA	FALSE	0	FALSE	0	Organic compounds	Lipids and lipid-like molecules	Glycerolipids	Triradylcglycerols	Triacylglycerols
131811498	TG(a-15:0/i-24:0/i-18:0)[rac]	C60H116O6	932.877191	933.8805463	1	PLZQLCCFWRSSCK-PRGMGZSTSA-N	InChI=1S/C60H116O6/c1-7-56(6)48-42-36-30-26-27-32-38-44-50-59(62)65-53-57(52-64-58(61)49-43-37-31-24-20-17-16-19-23-29-35-41-47-55(4)5)66-60(63)51-45-39-33-25-21-15-13-11-9-8-10-12-14-18-22-28-34-40-46-54(2)3/h54-57H,7-53H2,1-6H3/t56?,57-/m1/s1	CCC(C)CCCCCCCCCCC(=O)OC[C@@H](COC(=O)CCCCCCCCCCCCCCC(C)C)OC(=O)CCCCCCCCCCCCCCCCCCCCC(C)C	0	HMDB0103347	NA	NA	NA	NA	NA	FALSE	0	FALSE	0	Organic compounds	Lipids and lipid-like molecules	Glycerolipids	Triradylcglycerols	Triacylglycerols
131811499	TG(a-15:0/i-24:0/18:0)[rac]	C60H116O6	932.877191	933.8805463	1	FGZZCUMIVVZRNR-PRGMGZSTSA-N	InChI=1S/C60H116O6/c1-6-8-9-10-11-12-13-14-19-23-26-29-35-40-45-50-58(61)64-53-57(54-65-59(62)51-46-41-36-32-31-34-39-44-49-56(5)7-2)66-60(63)52-47-42-37-30-27-24-21-18-16-15-17-20-22-25-28-33-38-43-48-55(3)4/h55-57H,6-54H2,1-5H3/t56?,57-/m1/s1	CCCCCCCCCCCCCCCCCC(=O)OC[C@H](COC(=O)CCCCCCCCCCC(C)CC)OC(=O)CCCCCCCCCCCCCCCCCCCCC(C)C	0	HMDB0103348	NA	NA	NA	NA	NA	FALSE	0	FALSE	0	Organic compounds	Lipids and lipid-like molecules	Glycerolipids	Triradylcglycerols	Triacylglycerols
131811500	[(2S)-1-(16-methylheptadecanoyloxy)-3-pentadecanoyloxypropan-2-yl] 22-methyltricosanoate	C60H116O6	932.877191	933.8805463	1	NOOOMEMONWGQGW-SMWREMLRSA-N	InChI=1S/C60H116O6/c1-6-7-8-9-10-11-12-25-30-35-40-45-50-58(61)64-53-57(54-65-59(62)51-46-41-36-31-26-22-21-24-29-34-39-44-49-56(4)5)66-60(63)52-47-42-37-32-27-20-18-16-14-13-15-17-19-23-28-33-38-43-48-55(2)3/h55-57H,6-54H2,1-5H3/t57-/m0/s1	CCCCCCCCCCCCCCC(=O)OC[C@@H](COC(=O)CCCCCCCCCCCCCCC(C)C)OC(=O)CCCCCCCCCCCCCCCCCCCCC(C)C	0	HMDB0103349	NA	NA	NA	NA	NA	FALSE	0	FALSE	0	Organic compounds	Lipids and lipid-like molecules	Glycerolipids	Triradylcglycerols	Triacylglycerols
131811501	[(2R)-1-(13-methyltetradecanoyloxy)-3-octadecanoyloxypropan-2-yl] 22-methyltricosanoate	C60H116O6	932.877191	933.8805463	1	DYFLZSPXDCFTOR-ODEQYEIHSA-N	InChI=1S/C60H116O6/c1-6-7-8-9-10-11-12-13-18-22-25-30-35-40-45-50-58(61)64-53-57(54-65-59(62)51-46-41-36-32-27-29-34-39-44-49-56(4)5)66-60(63)52-47-42-37-31-26-23-20-17-15-14-16-19-21-24-28-33-38-43-48-55(2)3/h55-57H,6-54H2,1-5H3/t57-/m1/s1	CCCCCCCCCCCCCCCCCC(=O)OC[C@H](COC(=O)CCCCCCCCCCCC(C)C)OC(=O)CCCCCCCCCCCCCCCCCCCCC(C)C	0	HMDB0103350	NA	NA	NA	NA	NA	FALSE	0	FALSE	0	Organic compounds	Lipids and lipid-like molecules	Glycerolipids	Triradylcglycerols	Triacylglycerols
131811502	TG(i-15:0/i-24:0/i-18:0)	C60H116O6	932.877191	933.8805463	1	VQRSCVLBQOPFMW-ODEQYEIHSA-N	InChI=1S/C60H116O6/c1-54(2)46-40-34-28-22-17-13-11-9-7-8-10-12-14-20-26-33-39-45-51-60(63)66-57(53-65-59(62)50-44-38-32-27-21-24-30-36-42-48-56(5)6)52-64-58(61)49-43-37-31-25-19-16-15-18-23-29-35-41-47-55(3)4/h54-57H,7-53H2,1-6H3/t57-/m1/s1	CC(C)CCCCCCCCCCCCCCCCCCCCC(=O)O[C@H](COC(=O)CCCCCCCCCCCCCCC(C)C)COC(=O)CCCCCCCCCCCC(C)C	0	HMDB0103351	NA	NA	NA	NA	NA	FALSE	0	FALSE	0	Organic compounds	Lipids and lipid-like molecules	Glycerolipids	Triradylcglycerols	Triacylglycerols
131811503	[(2S)-1-nonadecanoyloxy-3-pentadecanoyloxypropan-2-yl] 22-methyltricosanoate	C61H118O6	946.892842	947.8961964	1	UDDAKWPAOHCRKR-XKJQNMSGSA-N	InChI=1S/C61H118O6/c1-5-7-9-11-13-15-17-19-20-26-29-33-37-41-45-49-53-60(63)66-56-58(55-65-59(62)52-48-44-40-36-32-18-16-14-12-10-8-6-2)67-61(64)54-50-46-42-38-34-30-27-24-22-21-23-25-28-31-35-39-43-47-51-57(3)4/h57-58H,5-56H2,1-4H3/t58-/m0/s1	CCCCCCCCCCCCCCCCCCC(=O)OC[C@H](COC(=O)CCCCCCCCCCCCCC)OC(=O)CCCCCCCCCCCCCCCCCCCCC(C)C	0	HMDB0103352	NA	NA	NA	NA	NA	FALSE	0	FALSE	0	Organic compounds	Lipids and lipid-like molecules	Glycerolipids	Triradylcglycerols	Triacylglycerols
131811504	TG(a-15:0/i-24:0/i-19:0)[rac]	C61H118O6	946.892842	947.8961964	1	JJFVBGNLRUXZDN-YWDKKUBGSA-N	InChI=1S/C61H118O6/c1-7-57(6)49-43-37-31-27-28-33-39-45-51-60(63)66-54-58(53-65-59(62)50-44-38-32-25-21-18-14-16-20-24-30-36-42-48-56(4)5)67-61(64)52-46-40-34-26-22-17-13-11-9-8-10-12-15-19-23-29-35-41-47-55(2)3/h55-58H,7-54H2,1-6H3/t57?,58-/m1/s1	CCC(C)CCCCCCCCCCC(=O)OC[C@@H](COC(=O)CCCCCCCCCCCCCCCC(C)C)OC(=O)CCCCCCCCCCCCCCCCCCCCC(C)C	0	HMDB0103353	NA	NA	NA	NA	NA	FALSE	0	FALSE	0	Organic compounds	Lipids and lipid-like molecules	Glycerolipids	Triradylcglycerols	Triacylglycerols
131811505	TG(a-15:0/i-24:0/19:0)[rac]	C61H118O6	946.892842	947.8961964	1	ZYYCQEXYEUORFY-YWDKKUBGSA-N	InChI=1S/C61H118O6/c1-6-8-9-10-11-12-13-14-15-21-24-27-30-36-41-46-51-59(62)65-54-58(55-66-60(63)52-47-42-37-33-32-35-40-45-50-57(5)7-2)67-61(64)53-48-43-38-31-28-25-22-19-17-16-18-20-23-26-29-34-39-44-49-56(3)4/h56-58H,6-55H2,1-5H3/t57?,58-/m1/s1	CCCCCCCCCCCCCCCCCCC(=O)OC[C@H](COC(=O)CCCCCCCCCCC(C)CC)OC(=O)CCCCCCCCCCCCCCCCCCCCC(C)C	0	HMDB0103354	NA	NA	NA	NA	NA	FALSE	0	FALSE	0	Organic compounds	Lipids and lipid-like molecules	Glycerolipids	Triradylcglycerols	Triacylglycerols
131811506	[(2S)-1-(17-methyloctadecanoyloxy)-3-pentadecanoyloxypropan-2-yl] 22-methyltricosanoate	C61H118O6	946.892842	947.8961964	1	VCWDOCFOXUROID-XKJQNMSGSA-N	InChI=1S/C61H118O6/c1-6-7-8-9-10-11-12-26-31-36-41-46-51-59(62)65-54-58(55-66-60(63)52-47-42-37-32-27-23-19-21-25-30-35-40-45-50-57(4)5)67-61(64)53-48-43-38-33-28-22-18-16-14-13-15-17-20-24-29-34-39-44-49-56(2)3/h56-58H,6-55H2,1-5H3/t58-/m0/s1	CCCCCCCCCCCCCCC(=O)OC[C@@H](COC(=O)CCCCCCCCCCCCCCCC(C)C)OC(=O)CCCCCCCCCCCCCCCCCCCCC(C)C	0	HMDB0103355	NA	NA	NA	NA	NA	FALSE	0	FALSE	0	Organic compounds	Lipids and lipid-like molecules	Glycerolipids	Triradylcglycerols	Triacylglycerols
131811507	[(2R)-1-(13-methyltetradecanoyloxy)-3-nonadecanoyloxypropan-2-yl] 22-methyltricosanoate	C61H118O6	946.892842	947.8961964	1	VZTISIFGKVQQID-QPUWJJAWSA-N	InChI=1S/C61H118O6/c1-6-7-8-9-10-11-12-13-14-20-23-26-31-36-41-46-51-59(62)65-54-58(55-66-60(63)52-47-42-37-33-28-30-35-40-45-50-57(4)5)67-61(64)53-48-43-38-32-27-24-21-18-16-15-17-19-22-25-29-34-39-44-49-56(2)3/h56-58H,6-55H2,1-5H3/t58-/m1/s1	CCCCCCCCCCCCCCCCCCC(=O)OC[C@H](COC(=O)CCCCCCCCCCCC(C)C)OC(=O)CCCCCCCCCCCCCCCCCCCCC(C)C	0	HMDB0103356	NA	NA	NA	NA	NA	FALSE	0	FALSE	0	Organic compounds	Lipids and lipid-like molecules	Glycerolipids	Triradylcglycerols	Triacylglycerols
131811508	TG(i-15:0/i-24:0/i-19:0)	C61H118O6	946.892842	947.8961964	1	HAOCXOBQVVFGNW-QPUWJJAWSA-N	InChI=1S/C61H118O6/c1-55(2)47-41-35-29-23-18-14-11-9-7-8-10-12-16-21-27-34-40-46-52-61(64)67-58(54-66-60(63)51-45-39-33-28-22-25-31-37-43-49-57(5)6)53-65-59(62)50-44-38-32-26-20-17-13-15-19-24-30-36-42-48-56(3)4/h55-58H,7-54H2,1-6H3/t58-/m1/s1	CC(C)CCCCCCCCCCCCCCCCCCCCC(=O)O[C@H](COC(=O)CCCCCCCCCCCCCCCC(C)C)COC(=O)CCCCCCCCCCCC(C)C	0	HMDB0103357	NA	NA	NA	NA	NA	FALSE	0	FALSE	0	Organic compounds	Lipids and lipid-like molecules	Glycerolipids	Triradylcglycerols	Triacylglycerols
131811509	[(2S)-1-icosanoyloxy-3-pentadecanoyloxypropan-2-yl] 22-methyltricosanoate	C62H120O6	960.908491	961.9118464	1	BQJUWQLNFUBANC-MNPYLUJASA-N	InChI=1S/C62H120O6/c1-5-7-9-11-13-15-17-19-20-23-27-30-34-38-42-46-50-54-61(64)67-57-59(56-66-60(63)53-49-45-41-37-33-18-16-14-12-10-8-6-2)68-62(65)55-51-47-43-39-35-31-28-25-22-21-24-26-29-32-36-40-44-48-52-58(3)4/h58-59H,5-57H2,1-4H3/t59-/m0/s1	CCCCCCCCCCCCCCCCCCCC(=O)OC[C@H](COC(=O)CCCCCCCCCCCCCC)OC(=O)CCCCCCCCCCCCCCCCCCCCC(C)C	0	HMDB0103358	NA	NA	NA	NA	NA	FALSE	0	FALSE	0	Organic compounds	Lipids and lipid-like molecules	Glycerolipids	Triradylcglycerols	Triacylglycerols
131811510	TG(a-15:0/i-24:0/i-20:0)[rac]	C62H120O6	960.908491	961.9118464	1	HFSCFQYJJUIFSA-PFUDJBDGSA-N	InChI=1S/C62H120O6/c1-7-58(6)50-44-38-32-28-29-34-40-46-52-61(64)67-55-59(54-66-60(63)51-45-39-33-26-22-18-15-14-17-21-25-31-37-43-49-57(4)5)68-62(65)53-47-41-35-27-23-19-13-11-9-8-10-12-16-20-24-30-36-42-48-56(2)3/h56-59H,7-55H2,1-6H3/t58?,59-/m1/s1	CCC(C)CCCCCCCCCCC(=O)OC[C@@H](COC(=O)CCCCCCCCCCCCCCCCC(C)C)OC(=O)CCCCCCCCCCCCCCCCCCCCC(C)C	0	HMDB0103359	NA	NA	NA	NA	NA	FALSE	0	FALSE	0	Organic compounds	Lipids and lipid-like molecules	Glycerolipids	Triradylcglycerols	Triacylglycerols
131811511	TG(a-15:0/i-24:0/20:0)[rac]	C62H120O6	960.908491	961.9118464	1	LYKAMDIPPSYJJY-PFUDJBDGSA-N	InChI=1S/C62H120O6/c1-6-8-9-10-11-12-13-14-15-18-22-25-28-31-37-42-47-52-60(63)66-55-59(56-67-61(64)53-48-43-38-34-33-36-41-46-51-58(5)7-2)68-62(65)54-49-44-39-32-29-26-23-20-17-16-19-21-24-27-30-35-40-45-50-57(3)4/h57-59H,6-56H2,1-5H3/t58?,59-/m1/s1	CCCCCCCCCCCCCCCCCCCC(=O)OC[C@H](COC(=O)CCCCCCCCCCC(C)CC)OC(=O)CCCCCCCCCCCCCCCCCCCCC(C)C	0	HMDB0103360	NA	NA	NA	NA	NA	FALSE	0	FALSE	0	Organic compounds	Lipids and lipid-like molecules	Glycerolipids	Triradylcglycerols	Triacylglycerols
131811512	[(2S)-1-(18-methylnonadecanoyloxy)-3-pentadecanoyloxypropan-2-yl] 22-methyltricosanoate	C62H120O6	960.908491	961.9118464	1	ZGNFSGZQVMXYOP-MNPYLUJASA-N	InChI=1S/C62H120O6/c1-6-7-8-9-10-11-12-27-32-37-42-47-52-60(63)66-55-59(56-67-61(64)53-48-43-38-33-28-23-20-19-22-26-31-36-41-46-51-58(4)5)68-62(65)54-49-44-39-34-29-24-18-16-14-13-15-17-21-25-30-35-40-45-50-57(2)3/h57-59H,6-56H2,1-5H3/t59-/m0/s1	CCCCCCCCCCCCCCC(=O)OC[C@@H](COC(=O)CCCCCCCCCCCCCCCCC(C)C)OC(=O)CCCCCCCCCCCCCCCCCCCCC(C)C	0	HMDB0103361	NA	NA	NA	NA	NA	FALSE	0	FALSE	0	Organic compounds	Lipids and lipid-like molecules	Glycerolipids	Triradylcglycerols	Triacylglycerols
131811513	[(2R)-1-icosanoyloxy-3-(13-methyltetradecanoyloxy)propan-2-yl] 22-methyltricosanoate	C62H120O6	960.908491	961.9118464	1	YERRXEKVENYTLV-OBEXFZABSA-N	InChI=1S/C62H120O6/c1-6-7-8-9-10-11-12-13-14-17-21-24-27-32-37-42-47-52-60(63)66-55-59(56-67-61(64)53-48-43-38-34-29-31-36-41-46-51-58(4)5)68-62(65)54-49-44-39-33-28-25-22-19-16-15-18-20-23-26-30-35-40-45-50-57(2)3/h57-59H,6-56H2,1-5H3/t59-/m1/s1	CCCCCCCCCCCCCCCCCCCC(=O)OC[C@H](COC(=O)CCCCCCCCCCCC(C)C)OC(=O)CCCCCCCCCCCCCCCCCCCCC(C)C	0	HMDB0103362	NA	NA	NA	NA	NA	FALSE	0	FALSE	0	Organic compounds	Lipids and lipid-like molecules	Glycerolipids	Triradylcglycerols	Triacylglycerols
131811514	TG(i-15:0/i-24:0/i-20:0)	C62H120O6	960.908491	961.9118464	1	LHAQRJJECQHFAY-OBEXFZABSA-N	InChI=1S/C62H120O6/c1-56(2)48-42-36-30-24-19-15-11-9-7-8-10-12-18-22-28-35-41-47-53-62(65)68-59(55-67-61(64)52-46-40-34-29-23-26-32-38-44-50-58(5)6)54-66-60(63)51-45-39-33-27-21-17-14-13-16-20-25-31-37-43-49-57(3)4/h56-59H,7-55H2,1-6H3/t59-/m1/s1	CC(C)CCCCCCCCCCCCCCCCCCCCC(=O)O[C@H](COC(=O)CCCCCCCCCCCCCCCCC(C)C)COC(=O)CCCCCCCCCCCC(C)C	0	HMDB0103363	NA	NA	NA	NA	NA	FALSE	0	FALSE	0	Organic compounds	Lipids and lipid-like molecules	Glycerolipids	Triradylcglycerols	Triacylglycerols
131811515	[(2S)-1-henicosanoyloxy-3-pentadecanoyloxypropan-2-yl] 22-methyltricosanoate	C63H122O6	974.924142	975.9274965	1	LNCAUQKTVNHSAU-WDLSKMLESA-N	InChI=1S/C63H122O6/c1-5-7-9-11-13-15-17-19-20-21-25-28-31-35-39-43-47-51-55-62(65)68-58-60(57-67-61(64)54-50-46-42-38-34-18-16-14-12-10-8-6-2)69-63(66)56-52-48-44-40-36-32-29-26-23-22-24-27-30-33-37-41-45-49-53-59(3)4/h59-60H,5-58H2,1-4H3/t60-/m0/s1	CCCCCCCCCCCCCCCCCCCCC(=O)OC[C@H](COC(=O)CCCCCCCCCCCCCC)OC(=O)CCCCCCCCCCCCCCCCCCCCC(C)C	0	HMDB0103364	NA	NA	NA	NA	NA	FALSE	0	FALSE	0	Organic compounds	Lipids and lipid-like molecules	Glycerolipids	Triradylcglycerols	Triacylglycerols
131811516	TG(a-15:0/i-24:0/i-21:0)[rac]	C63H122O6	974.924142	975.9274965	1	GRZYUDFXFVOYBR-UNMIHGIISA-N	InChI=1S/C63H122O6/c1-7-59(6)51-45-39-33-29-30-35-41-47-53-62(65)68-56-60(55-67-61(64)52-46-40-34-27-23-19-16-12-14-18-22-26-32-38-44-50-58(4)5)69-63(66)54-48-42-36-28-24-20-15-11-9-8-10-13-17-21-25-31-37-43-49-57(2)3/h57-60H,7-56H2,1-6H3/t59?,60-/m1/s1	CCC(C)CCCCCCCCCCC(=O)OC[C@@H](COC(=O)CCCCCCCCCCCCCCCCCC(C)C)OC(=O)CCCCCCCCCCCCCCCCCCCCC(C)C	0	HMDB0103365	NA	NA	NA	NA	NA	FALSE	0	FALSE	0	Organic compounds	Lipids and lipid-like molecules	Glycerolipids	Triradylcglycerols	Triacylglycerols
131811517	TG(a-15:0/i-24:0/21:0)[rac]	C63H122O6	974.924142	975.9274965	1	BRGBUFXNNSIXJI-UNMIHGIISA-N	InChI=1S/C63H122O6/c1-6-8-9-10-11-12-13-14-15-16-20-23-26-29-32-38-43-48-53-61(64)67-56-60(57-68-62(65)54-49-44-39-35-34-37-42-47-52-59(5)7-2)69-63(66)55-50-45-40-33-30-27-24-21-18-17-19-22-25-28-31-36-41-46-51-58(3)4/h58-60H,6-57H2,1-5H3/t59?,60-/m1/s1	CCCCCCCCCCCCCCCCCCCCC(=O)OC[C@H](COC(=O)CCCCCCCCCCC(C)CC)OC(=O)CCCCCCCCCCCCCCCCCCCCC(C)C	0	HMDB0103366	NA	NA	NA	NA	NA	FALSE	0	FALSE	0	Organic compounds	Lipids and lipid-like molecules	Glycerolipids	Triradylcglycerols	Triacylglycerols
131811518	TG(i-15:0/i-24:0/a-21:0)[rac]	C63H122O6	974.924142	975.9274965	1	HOCIJOJTMDFYRX-UNMIHGIISA-N	InChI=1S/C63H122O6/c1-7-59(6)51-45-39-33-27-21-17-14-15-18-22-28-34-40-46-52-61(64)67-55-60(56-68-62(65)53-47-41-35-30-24-26-32-38-44-50-58(4)5)69-63(66)54-48-42-36-29-23-19-13-11-9-8-10-12-16-20-25-31-37-43-49-57(2)3/h57-60H,7-56H2,1-6H3/t59?,60-/m1/s1	CCC(C)CCCCCCCCCCCCCCCCC(=O)OC[C@H](COC(=O)CCCCCCCCCCCC(C)C)OC(=O)CCCCCCCCCCCCCCCCCCCCC(C)C	0	HMDB0103367	NA	NA	NA	NA	NA	FALSE	0	FALSE	0	Organic compounds	Lipids and lipid-like molecules	Glycerolipids	Triradylcglycerols	Triacylglycerols
131811519	TG(15:0/i-24:0/a-21:0)[rac]	C63H122O6	974.924142	975.9274965	1	BKOQLXHCGYWTEP-BJFVPSPVSA-N	InChI=1S/C63H122O6/c1-6-8-9-10-11-12-13-28-33-38-43-48-53-61(64)67-56-60(57-68-62(65)54-49-44-39-34-29-24-21-20-23-27-32-37-42-47-52-59(5)7-2)69-63(66)55-50-45-40-35-30-25-19-17-15-14-16-18-22-26-31-36-41-46-51-58(3)4/h58-60H,6-57H2,1-5H3/t59?,60-/m0/s1	CCCCCCCCCCCCCCC(=O)OC[C@@H](COC(=O)CCCCCCCCCCCCCCCCC(C)CC)OC(=O)CCCCCCCCCCCCCCCCCCCCC(C)C	0	HMDB0103368	NA	NA	NA	NA	NA	FALSE	0	FALSE	0	Organic compounds	Lipids and lipid-like molecules	Glycerolipids	Triradylcglycerols	Triacylglycerols
131811520	TG(a-15:0/i-24:0/a-21:0)[rac]	C63H122O6	974.924142	975.9274965	1	AKMFVFRWDYZHNO-JGEUCBSLSA-N	InChI=1S/C63H122O6/c1-7-58(5)50-44-38-32-26-22-18-15-16-19-23-27-34-40-46-52-61(64)67-55-60(56-68-62(65)53-47-41-35-30-29-33-39-45-51-59(6)8-2)69-63(66)54-48-42-36-28-24-20-14-12-10-9-11-13-17-21-25-31-37-43-49-57(3)4/h57-60H,7-56H2,1-6H3/t58?,59?,60-/m1/s1	CCC(C)CCCCCCCCCCCCCCCCC(=O)OC[C@H](COC(=O)CCCCCCCCCCC(C)CC)OC(=O)CCCCCCCCCCCCCCCCCCCCC(C)C	0	HMDB0103369	NA	NA	NA	NA	NA	FALSE	0	FALSE	0	Organic compounds	Lipids and lipid-like molecules	Glycerolipids	Triradylcglycerols	Triacylglycerols
131811521	[(2S)-1-(19-methylicosanoyloxy)-3-pentadecanoyloxypropan-2-yl] 22-methyltricosanoate	C63H122O6	974.924142	975.9274965	1	HCNRSZBEMFTLCO-WDLSKMLESA-N	InChI=1S/C63H122O6/c1-6-7-8-9-10-11-12-28-33-38-43-48-53-61(64)67-56-60(57-68-62(65)54-49-44-39-34-29-24-21-17-19-23-27-32-37-42-47-52-59(4)5)69-63(66)55-50-45-40-35-30-25-20-16-14-13-15-18-22-26-31-36-41-46-51-58(2)3/h58-60H,6-57H2,1-5H3/t60-/m0/s1	CCCCCCCCCCCCCCC(=O)OC[C@@H](COC(=O)CCCCCCCCCCCCCCCCCC(C)C)OC(=O)CCCCCCCCCCCCCCCCCCCCC(C)C	0	HMDB0103370	NA	NA	NA	NA	NA	FALSE	0	FALSE	0	Organic compounds	Lipids and lipid-like molecules	Glycerolipids	Triradylcglycerols	Triacylglycerols
131811522	[(2R)-1-henicosanoyloxy-3-(13-methyltetradecanoyloxy)propan-2-yl] 22-methyltricosanoate	C63H122O6	974.924142	975.9274965	1	FRFNXWBWQSQJIQ-AKAJXFOGSA-N	InChI=1S/C63H122O6/c1-6-7-8-9-10-11-12-13-14-15-19-22-25-28-33-38-43-48-53-61(64)67-56-60(57-68-62(65)54-49-44-39-35-30-32-37-42-47-52-59(4)5)69-63(66)55-50-45-40-34-29-26-23-20-17-16-18-21-24-27-31-36-41-46-51-58(2)3/h58-60H,6-57H2,1-5H3/t60-/m1/s1	CCCCCCCCCCCCCCCCCCCCC(=O)OC[C@H](COC(=O)CCCCCCCCCCCC(C)C)OC(=O)CCCCCCCCCCCCCCCCCCCCC(C)C	0	HMDB0103371	NA	NA	NA	NA	NA	FALSE	0	FALSE	0	Organic compounds	Lipids and lipid-like molecules	Glycerolipids	Triradylcglycerols	Triacylglycerols
131811523	TG(i-15:0/i-24:0/i-21:0)	C63H122O6	974.924142	975.9274965	1	LLNXAIJQWPCALF-AKAJXFOGSA-N	InChI=1S/C63H122O6/c1-57(2)49-43-37-31-25-20-16-12-9-7-8-10-14-19-23-29-36-42-48-54-63(66)69-60(56-68-62(65)53-47-41-35-30-24-27-33-39-45-51-59(5)6)55-67-61(64)52-46-40-34-28-22-18-15-11-13-17-21-26-32-38-44-50-58(3)4/h57-60H,7-56H2,1-6H3/t60-/m1/s1	CC(C)CCCCCCCCCCCCCCCCCCCCC(=O)O[C@H](COC(=O)CCCCCCCCCCCCCCCCCC(C)C)COC(=O)CCCCCCCCCCCC(C)C	0	HMDB0103372	NA	NA	NA	NA	NA	FALSE	0	FALSE	0	Organic compounds	Lipids and lipid-like molecules	Glycerolipids	Triradylcglycerols	Triacylglycerols
131811524	[(2S)-1-docosanoyloxy-3-pentadecanoyloxypropan-2-yl] 22-methyltricosanoate	C64H124O6	988.939792	989.9431466	1	SBUKNOSWNKQBBM-WMNDHARXSA-N	InChI=1S/C64H124O6/c1-5-7-9-11-13-15-17-19-20-21-22-26-29-32-36-40-44-48-52-56-63(66)69-59-61(58-68-62(65)55-51-47-43-39-35-18-16-14-12-10-8-6-2)70-64(67)57-53-49-45-41-37-33-30-27-24-23-25-28-31-34-38-42-46-50-54-60(3)4/h60-61H,5-59H2,1-4H3/t61-/m0/s1	CCCCCCCCCCCCCCCCCCCCCC(=O)OC[C@H](COC(=O)CCCCCCCCCCCCCC)OC(=O)CCCCCCCCCCCCCCCCCCCCC(C)C	0	HMDB0103373	NA	NA	NA	NA	NA	FALSE	0	FALSE	0	Organic compounds	Lipids and lipid-like molecules	Glycerolipids	Triradylcglycerols	Triacylglycerols
131811525	TG(a-15:0/i-24:0/i-22:0)[rac]	C64H124O6	988.939792	989.9431466	1	BSZQAUNWIACIGP-MBLVYYNZSA-N	InChI=1S/C64H124O6/c1-7-60(6)52-46-40-34-30-31-36-42-48-54-63(66)69-57-61(56-68-62(65)53-47-41-35-28-24-20-16-13-12-15-19-23-27-33-39-45-51-59(4)5)70-64(67)55-49-43-37-29-25-21-17-11-9-8-10-14-18-22-26-32-38-44-50-58(2)3/h58-61H,7-57H2,1-6H3/t60?,61-/m1/s1	CCC(C)CCCCCCCCCCC(=O)OC[C@@H](COC(=O)CCCCCCCCCCCCCCCCCCC(C)C)OC(=O)CCCCCCCCCCCCCCCCCCCCC(C)C	0	HMDB0103374	NA	NA	NA	NA	NA	FALSE	0	FALSE	0	Organic compounds	Lipids and lipid-like molecules	Glycerolipids	Triradylcglycerols	Triacylglycerols
131811526	TG(a-15:0/i-24:0/22:0)[rac]	C64H124O6	988.939792	989.9431466	1	XKTNNGHHWMLOTM-MBLVYYNZSA-N	InChI=1S/C64H124O6/c1-6-8-9-10-11-12-13-14-15-16-17-21-24-27-30-33-39-44-49-54-62(65)68-57-61(58-69-63(66)55-50-45-40-36-35-38-43-48-53-60(5)7-2)70-64(67)56-51-46-41-34-31-28-25-22-19-18-20-23-26-29-32-37-42-47-52-59(3)4/h59-61H,6-58H2,1-5H3/t60?,61-/m1/s1	CCCCCCCCCCCCCCCCCCCCCC(=O)OC[C@H](COC(=O)CCCCCCCCCCC(C)CC)OC(=O)CCCCCCCCCCCCCCCCCCCCC(C)C	0	HMDB0103375	NA	NA	NA	NA	NA	FALSE	0	FALSE	0	Organic compounds	Lipids and lipid-like molecules	Glycerolipids	Triradylcglycerols	Triacylglycerols
131811527	[(2S)-1-(20-methylhenicosanoyloxy)-3-pentadecanoyloxypropan-2-yl] 22-methyltricosanoate	C64H124O6	988.939792	989.9431466	1	OLHFRMVBXHZMGH-WMNDHARXSA-N	InChI=1S/C64H124O6/c1-6-7-8-9-10-11-12-29-34-39-44-49-54-62(65)68-57-61(58-69-63(66)55-50-45-40-35-30-25-21-18-17-20-24-28-33-38-43-48-53-60(4)5)70-64(67)56-51-46-41-36-31-26-22-16-14-13-15-19-23-27-32-37-42-47-52-59(2)3/h59-61H,6-58H2,1-5H3/t61-/m0/s1	CCCCCCCCCCCCCCC(=O)OC[C@@H](COC(=O)CCCCCCCCCCCCCCCCCCC(C)C)OC(=O)CCCCCCCCCCCCCCCCCCCCC(C)C	0	HMDB0103376	NA	NA	NA	NA	NA	FALSE	0	FALSE	0	Organic compounds	Lipids and lipid-like molecules	Glycerolipids	Triradylcglycerols	Triacylglycerols
131811528	[(2R)-1-docosanoyloxy-3-(13-methyltetradecanoyloxy)propan-2-yl] 22-methyltricosanoate	C64H124O6	988.939792	989.9431466	1	NPKVVMUJXHTTHC-QRXDBQBNSA-N	InChI=1S/C64H124O6/c1-6-7-8-9-10-11-12-13-14-15-16-20-23-26-29-34-39-44-49-54-62(65)68-57-61(58-69-63(66)55-50-45-40-36-31-33-38-43-48-53-60(4)5)70-64(67)56-51-46-41-35-30-27-24-21-18-17-19-22-25-28-32-37-42-47-52-59(2)3/h59-61H,6-58H2,1-5H3/t61-/m1/s1	CCCCCCCCCCCCCCCCCCCCCC(=O)OC[C@H](COC(=O)CCCCCCCCCCCC(C)C)OC(=O)CCCCCCCCCCCCCCCCCCCCC(C)C	0	HMDB0103377	NA	NA	NA	NA	NA	FALSE	0	FALSE	0	Organic compounds	Lipids and lipid-like molecules	Glycerolipids	Triradylcglycerols	Triacylglycerols
131811529	TG(i-15:0/i-24:0/i-22:0)	C64H124O6	988.939792	989.9431466	1	OCGLORQNLFALOU-QRXDBQBNSA-N	InChI=1S/C64H124O6/c1-58(2)50-44-38-32-26-21-17-13-9-7-8-10-16-20-24-30-37-43-49-55-64(67)70-61(57-69-63(66)54-48-42-36-31-25-28-34-40-46-52-60(5)6)56-68-62(65)53-47-41-35-29-23-19-15-12-11-14-18-22-27-33-39-45-51-59(3)4/h58-61H,7-57H2,1-6H3/t61-/m1/s1	CC(C)CCCCCCCCCCCCCCCCCCCCC(=O)O[C@H](COC(=O)CCCCCCCCCCCCCCCCCCC(C)C)COC(=O)CCCCCCCCCCCC(C)C	0	HMDB0103378	NA	NA	NA	NA	NA	FALSE	0	FALSE	0	Organic compounds	Lipids and lipid-like molecules	Glycerolipids	Triradylcglycerols	Triacylglycerols
131811530	TG(a-15:0/i-24:0/i-24:0)[rac]	C66H128O6	1016.971092	1017.974447	1	GWJCYROIFYYOPA-SCAWFODCSA-N	InChI=1S/C66H128O6/c1-7-62(6)54-48-42-36-32-33-38-44-50-56-65(68)71-59-63(72-66(69)57-51-45-39-31-27-23-19-15-11-9-13-17-21-25-29-35-41-47-53-61(4)5)58-70-64(67)55-49-43-37-30-26-22-18-14-10-8-12-16-20-24-28-34-40-46-52-60(2)3/h60-63H,7-59H2,1-6H3/t62?,63-/m1/s1	CCC(C)CCCCCCCCCCC(=O)OC[C@@H](COC(=O)CCCCCCCCCCCCCCCCCCCCC(C)C)OC(=O)CCCCCCCCCCCCCCCCCCCCC(C)C	0	HMDB0103379	NA	NA	NA	NA	NA	FALSE	0	FALSE	0	Organic compounds	Lipids and lipid-like molecules	Glycerolipids	Triradylcglycerols	Triacylglycerols
131811531	[(2S)-2-(22-methyltricosanoyloxy)-3-pentadecanoyloxypropyl] 22-methyltricosanoate	C66H128O6	1016.971092	1017.974447	1	NVXGTLXBQYCXOR-VGRRCQLWSA-N	InChI=1S/C66H128O6/c1-6-7-8-9-10-11-12-31-36-41-46-51-56-64(67)70-59-63(72-66(69)58-53-48-43-38-33-28-24-20-16-14-18-22-26-30-35-40-45-50-55-62(4)5)60-71-65(68)57-52-47-42-37-32-27-23-19-15-13-17-21-25-29-34-39-44-49-54-61(2)3/h61-63H,6-60H2,1-5H3/t63-/m0/s1	CCCCCCCCCCCCCCC(=O)OC[C@@H](COC(=O)CCCCCCCCCCCCCCCCCCCCC(C)C)OC(=O)CCCCCCCCCCCCCCCCCCCCC(C)C	0	HMDB0103380	NA	NA	NA	NA	NA	FALSE	0	FALSE	0	Organic compounds	Lipids and lipid-like molecules	Glycerolipids	Triradylcglycerols	Triacylglycerols
131811532	TG(i-15:0/i-24:0/i-24:0)	C66H128O6	1016.971092	1017.974447	1	CTJFQGSUIHYBMQ-AFLCPGBUSA-N	InChI=1S/C66H128O6/c1-60(2)52-46-40-34-28-23-19-15-11-7-9-13-17-21-25-31-37-43-49-55-64(67)70-58-63(59-71-65(68)56-50-44-38-33-27-30-36-42-48-54-62(5)6)72-66(69)57-51-45-39-32-26-22-18-14-10-8-12-16-20-24-29-35-41-47-53-61(3)4/h60-63H,7-59H2,1-6H3/t63-/m1/s1	CC(C)CCCCCCCCCCCCCCCCCCCCC(=O)OC[C@H](COC(=O)CCCCCCCCCCCC(C)C)OC(=O)CCCCCCCCCCCCCCCCCCCCC(C)C	0	HMDB0103381	NA	NA	NA	NA	NA	FALSE	0	FALSE	0	Organic compounds	Lipids and lipid-like molecules	Glycerolipids	Triradylcglycerols	Triacylglycerols
131811533	TG(i-15:0/i-24:0/a-25:0)[rac]	C67H130O6	1030.986742	1031.990097	1	ZYJLYSQNPNWAMJ-HQDQCBGUSA-N	InChI=1S/C67H130O6/c1-7-63(6)55-49-43-37-31-25-21-17-13-9-11-14-18-22-26-32-38-44-50-56-65(68)71-59-64(60-72-66(69)57-51-45-39-34-28-30-36-42-48-54-62(4)5)73-67(70)58-52-46-40-33-27-23-19-15-10-8-12-16-20-24-29-35-41-47-53-61(2)3/h61-64H,7-60H2,1-6H3/t63?,64-/m1/s1	CCC(C)CCCCCCCCCCCCCCCCCCCCC(=O)OC[C@H](COC(=O)CCCCCCCCCCCC(C)C)OC(=O)CCCCCCCCCCCCCCCCCCCCC(C)C	0	HMDB0103382	NA	NA	NA	NA	NA	FALSE	0	FALSE	0	Organic compounds	Lipids and lipid-like molecules	Glycerolipids	Triradylcglycerols	Triacylglycerols
131811534	TG(15:0/i-24:0/a-25:0)[rac]	C67H130O6	1030.986742	1031.990097	1	XVUNSZRRLNXFHM-DKTRMEIRSA-N	InChI=1S/C67H130O6/c1-6-8-9-10-11-12-13-32-37-42-47-52-57-65(68)71-60-64(73-67(70)59-54-49-44-39-34-29-25-21-16-14-18-22-26-30-35-40-45-50-55-62(3)4)61-72-66(69)58-53-48-43-38-33-28-24-20-17-15-19-23-27-31-36-41-46-51-56-63(5)7-2/h62-64H,6-61H2,1-5H3/t63?,64-/m0/s1	CCCCCCCCCCCCCCC(=O)OC[C@@H](COC(=O)CCCCCCCCCCCCCCCCCCCCC(C)CC)OC(=O)CCCCCCCCCCCCCCCCCCCCC(C)C	0	HMDB0103383	NA	NA	NA	NA	NA	FALSE	0	FALSE	0	Organic compounds	Lipids and lipid-like molecules	Glycerolipids	Triradylcglycerols	Triacylglycerols
131811535	TG(a-15:0/i-24:0/a-25:0)[rac]	C67H130O6	1030.986742	1031.990097	1	ORPQDVOEYCQQQC-QTDYVVEDSA-N	InChI=1S/C67H130O6/c1-7-62(5)54-48-42-36-30-26-22-18-14-10-12-15-19-23-27-31-38-44-50-56-65(68)71-59-64(60-72-66(69)57-51-45-39-34-33-37-43-49-55-63(6)8-2)73-67(70)58-52-46-40-32-28-24-20-16-11-9-13-17-21-25-29-35-41-47-53-61(3)4/h61-64H,7-60H2,1-6H3/t62?,63?,64-/m1/s1	CCC(C)CCCCCCCCCCCCCCCCCCCCC(=O)OC[C@H](COC(=O)CCCCCCCCCCC(C)CC)OC(=O)CCCCCCCCCCCCCCCCCCCCC(C)C	0	HMDB0103384	NA	NA	NA	NA	NA	FALSE	0	FALSE	0	Organic compounds	Lipids and lipid-like molecules	Glycerolipids	Triradylcglycerols	Triacylglycerols
131811536	TG(15:0/a-25:0/8:0)[rac]	C51H98O6	806.736341	807.7396957	1	IHNYNSKOMZMNJE-YZMWRMHMSA-N	InChI=1S/C51H98O6/c1-5-8-10-12-13-14-15-25-28-31-35-39-43-50(53)56-46-48(45-55-49(52)42-38-33-11-9-6-2)57-51(54)44-40-36-32-29-26-23-21-19-17-16-18-20-22-24-27-30-34-37-41-47(4)7-3/h47-48H,5-46H2,1-4H3/t47?,48-/m1/s1	CCCCCCCCCCCCCCC(=O)OC[C@@H](COC(=O)CCCCCCC)OC(=O)CCCCCCCCCCCCCCCCCCCCC(C)CC	0	HMDB0103385	NA	NA	NA	NA	NA	FALSE	0	FALSE	0	Organic compounds	Lipids and lipid-like molecules	Glycerolipids	Triradylcglycerols	Triacylglycerols
131811537	TG(i-15:0/a-25:0/8:0)[rac]	C51H98O6	806.736341	807.7396957	1	HJNLKHRTOKITOT-YZMWRMHMSA-N	InChI=1S/C51H98O6/c1-6-8-9-29-36-41-49(52)55-44-48(45-56-50(53)42-37-32-27-24-20-21-25-30-34-39-46(3)4)57-51(54)43-38-33-28-23-19-17-15-13-11-10-12-14-16-18-22-26-31-35-40-47(5)7-2/h46-48H,6-45H2,1-5H3/t47?,48-/m1/s1	CCCCCCCC(=O)OC[C@H](COC(=O)CCCCCCCCCCCC(C)C)OC(=O)CCCCCCCCCCCCCCCCCCCCC(C)CC	0	HMDB0103386	NA	NA	NA	NA	NA	FALSE	0	FALSE	0	Organic compounds	Lipids and lipid-like molecules	Glycerolipids	Triradylcglycerols	Triacylglycerols
131811538	TG(a-15:0/a-25:0/8:0)[rac]	C51H98O6	806.736341	807.7396957	1	SOKGZKWJKGTYQI-OCPMVZMQSA-N	InChI=1S/C51H98O6/c1-6-9-10-29-36-41-49(52)55-44-48(45-56-50(53)42-37-32-27-24-23-26-31-35-40-47(5)8-3)57-51(54)43-38-33-28-22-20-18-16-14-12-11-13-15-17-19-21-25-30-34-39-46(4)7-2/h46-48H,6-45H2,1-5H3/t46?,47?,48-/m1/s1	CCCCCCCC(=O)OC[C@H](COC(=O)CCCCCCCCCCC(C)CC)OC(=O)CCCCCCCCCCCCCCCCCCCCC(C)CC	0	HMDB0103387	NA	NA	NA	NA	NA	FALSE	0	FALSE	0	Organic compounds	Lipids and lipid-like molecules	Glycerolipids	Triradylcglycerols	Triacylglycerols
131811539	TG(15:0/a-25:0/10:0)[rac]	C53H102O6	834.767641	835.7709958	1	ZQGKDJSJLXFZER-RXFWMZJNSA-N	InChI=1S/C53H102O6/c1-5-8-10-12-14-15-16-26-29-33-37-41-45-52(55)58-48-50(47-57-51(54)44-40-36-31-13-11-9-6-2)59-53(56)46-42-38-34-30-27-24-22-20-18-17-19-21-23-25-28-32-35-39-43-49(4)7-3/h49-50H,5-48H2,1-4H3/t49?,50-/m1/s1	CCCCCCCCCCCCCCC(=O)OC[C@@H](COC(=O)CCCCCCCCC)OC(=O)CCCCCCCCCCCCCCCCCCCCC(C)CC	0	HMDB0103388	NA	NA	NA	NA	NA	FALSE	0	FALSE	0	Organic compounds	Lipids and lipid-like molecules	Glycerolipids	Triradylcglycerols	Triacylglycerols
131811540	TG(i-15:0/a-25:0/10:0)[rac]	C53H102O6	834.767641	835.7709958	1	ZFHHYGLPLXGWPZ-RXFWMZJNSA-N	InChI=1S/C53H102O6/c1-6-8-9-10-26-33-38-43-51(54)57-46-50(47-58-52(55)44-39-34-29-25-21-22-27-31-36-41-48(3)4)59-53(56)45-40-35-30-24-20-18-16-14-12-11-13-15-17-19-23-28-32-37-42-49(5)7-2/h48-50H,6-47H2,1-5H3/t49?,50-/m1/s1	CCCCCCCCCC(=O)OC[C@H](COC(=O)CCCCCCCCCCCC(C)C)OC(=O)CCCCCCCCCCCCCCCCCCCCC(C)CC	0	HMDB0103389	NA	NA	NA	NA	NA	FALSE	0	FALSE	0	Organic compounds	Lipids and lipid-like molecules	Glycerolipids	Triradylcglycerols	Triacylglycerols
131811541	TG(a-15:0/a-25:0/10:0)[rac]	C53H102O6	834.767641	835.7709958	1	SZYUQKJJUUOZEQ-SCELNBNSSA-N	InChI=1S/C53H102O6/c1-6-9-10-11-26-33-38-43-51(54)57-46-50(47-58-52(55)44-39-34-29-25-24-28-32-37-42-49(5)8-3)59-53(56)45-40-35-30-23-21-19-17-15-13-12-14-16-18-20-22-27-31-36-41-48(4)7-2/h48-50H,6-47H2,1-5H3/t48?,49?,50-/m1/s1	CCCCCCCCCC(=O)OC[C@H](COC(=O)CCCCCCCCCCC(C)CC)OC(=O)CCCCCCCCCCCCCCCCCCCCC(C)CC	0	HMDB0103390	NA	NA	NA	NA	NA	FALSE	0	FALSE	0	Organic compounds	Lipids and lipid-like molecules	Glycerolipids	Triradylcglycerols	Triacylglycerols
131811542	TG(i-15:0/a-25:0/i-12:0)[rac]	C55H106O6	862.798941	863.802296	1	RMSRKAFWNXXIQO-KRIWGXSWSA-N	InChI=1S/C55H106O6/c1-7-51(6)43-37-31-24-20-16-14-12-10-8-9-11-13-15-17-21-26-34-40-46-55(58)61-52(48-60-54(57)45-39-33-28-27-30-36-42-50(4)5)47-59-53(56)44-38-32-25-22-18-19-23-29-35-41-49(2)3/h49-52H,7-48H2,1-6H3/t51?,52-/m0/s1	CCC(C)CCCCCCCCCCCCCCCCCCCCC(=O)O[C@@H](COC(=O)CCCCCCCCCCCC(C)C)COC(=O)CCCCCCCCC(C)C	0	HMDB0103391	NA	NA	NA	NA	NA	FALSE	0	FALSE	0	Organic compounds	Lipids and lipid-like molecules	Glycerolipids	Triradylcglycerols	Triacylglycerols
131811543	TG(15:0/a-25:0/12:0)[rac]	C55H106O6	862.798941	863.802296	1	OYJCGGWTZSFUES-VMIICISDSA-N	InChI=1S/C55H106O6/c1-5-8-10-12-14-16-17-27-31-35-39-43-47-54(57)60-50-52(49-59-53(56)46-42-38-34-29-15-13-11-9-6-2)61-55(58)48-44-40-36-32-28-25-23-21-19-18-20-22-24-26-30-33-37-41-45-51(4)7-3/h51-52H,5-50H2,1-4H3/t51?,52-/m1/s1	CCCCCCCCCCCCCCC(=O)OC[C@@H](COC(=O)CCCCCCCCCCC)OC(=O)CCCCCCCCCCCCCCCCCCCCC(C)CC	0	HMDB0103392	NA	NA	NA	NA	NA	FALSE	0	FALSE	0	Organic compounds	Lipids and lipid-like molecules	Glycerolipids	Triradylcglycerols	Triacylglycerols
131811544	TG(i-15:0/a-25:0/12:0)[rac]	C55H106O6	862.798941	863.802296	1	ONFCBNFVIJAKAC-VMIICISDSA-N	InChI=1S/C55H106O6/c1-6-8-9-10-11-23-30-35-40-45-53(56)59-48-52(49-60-54(57)46-41-36-31-27-22-24-28-33-38-43-50(3)4)61-55(58)47-42-37-32-26-21-19-17-15-13-12-14-16-18-20-25-29-34-39-44-51(5)7-2/h50-52H,6-49H2,1-5H3/t51?,52-/m1/s1	CCCCCCCCCCCC(=O)OC[C@H](COC(=O)CCCCCCCCCCCC(C)C)OC(=O)CCCCCCCCCCCCCCCCCCCCC(C)CC	0	HMDB0103393	NA	NA	NA	NA	NA	FALSE	0	FALSE	0	Organic compounds	Lipids and lipid-like molecules	Glycerolipids	Triradylcglycerols	Triacylglycerols
131811545	TG(a-15:0/a-25:0/12:0)[rac]	C55H106O6	862.798941	863.802296	1	JCAFPKWFGPYMRE-QEKISPCISA-N	InChI=1S/C55H106O6/c1-6-9-10-11-12-23-30-35-40-45-53(56)59-48-52(49-60-54(57)46-41-36-31-27-26-29-34-39-44-51(5)8-3)61-55(58)47-42-37-32-25-22-20-18-16-14-13-15-17-19-21-24-28-33-38-43-50(4)7-2/h50-52H,6-49H2,1-5H3/t50?,51?,52-/m1/s1	CCCCCCCCCCCC(=O)OC[C@H](COC(=O)CCCCCCCCCCC(C)CC)OC(=O)CCCCCCCCCCCCCCCCCCCCC(C)CC	0	HMDB0103394	NA	NA	NA	NA	NA	FALSE	0	FALSE	0	Organic compounds	Lipids and lipid-like molecules	Glycerolipids	Triradylcglycerols	Triacylglycerols
131811546	TG(15:0/a-25:0/i-12:0)[rac]	C55H106O6	862.798941	863.802296	1	IWHUTJUWWPUJEW-KRIWGXSWSA-N	InChI=1S/C55H106O6/c1-6-8-9-10-11-12-13-23-26-29-35-40-45-53(56)59-48-52(49-60-54(57)46-41-36-32-31-33-38-43-50(3)4)61-55(58)47-42-37-30-27-24-21-19-17-15-14-16-18-20-22-25-28-34-39-44-51(5)7-2/h50-52H,6-49H2,1-5H3/t51?,52-/m0/s1	CCCCCCCCCCCCCCC(=O)OC[C@@H](COC(=O)CCCCCCCCC(C)C)OC(=O)CCCCCCCCCCCCCCCCCCCCC(C)CC	0	HMDB0103395	NA	NA	NA	NA	NA	FALSE	0	FALSE	0	Organic compounds	Lipids and lipid-like molecules	Glycerolipids	Triradylcglycerols	Triacylglycerols
131811547	TG(a-15:0/a-25:0/i-12:0)[rac]	C55H106O6	862.798941	863.802296	1	PTEMIMTZBJBWJP-DILADQALSA-N	InChI=1S/C55H106O6/c1-7-50(5)42-36-30-23-19-17-15-13-11-9-10-12-14-16-18-20-26-34-40-46-55(58)61-52(48-60-54(57)45-39-33-28-27-29-35-41-49(3)4)47-59-53(56)44-38-32-25-22-21-24-31-37-43-51(6)8-2/h49-52H,7-48H2,1-6H3/t50?,51?,52-/m0/s1	CCC(C)CCCCCCCCCCCCCCCCCCCCC(=O)O[C@@H](COC(=O)CCCCCCCCCCC(C)CC)COC(=O)CCCCCCCCC(C)C	0	HMDB0103396	NA	NA	NA	NA	NA	FALSE	0	FALSE	0	Organic compounds	Lipids and lipid-like molecules	Glycerolipids	Triradylcglycerols	Triacylglycerols
131811548	TG(15:0/a-25:0/a-13:0)[rac]	C56H108O6	876.814591	877.817946	1	HHPPDTWOXJWHMP-WHJZSGOTSA-N	InChI=1S/C56H108O6/c1-6-9-10-11-12-13-14-24-27-30-36-41-46-54(57)60-49-53(50-61-55(58)47-42-37-33-32-35-40-45-52(5)8-3)62-56(59)48-43-38-31-28-25-22-20-18-16-15-17-19-21-23-26-29-34-39-44-51(4)7-2/h51-53H,6-50H2,1-5H3/t51?,52?,53-/m0/s1	CCCCCCCCCCCCCCC(=O)OC[C@@H](COC(=O)CCCCCCCCC(C)CC)OC(=O)CCCCCCCCCCCCCCCCCCCCC(C)CC	0	HMDB0103397	NA	NA	NA	NA	NA	FALSE	0	FALSE	0	Organic compounds	Lipids and lipid-like molecules	Glycerolipids	Triradylcglycerols	Triacylglycerols
131811549	TG(i-15:0/a-25:0/a-13:0)[rac]	C56H108O6	876.814591	877.817946	1	JCQMHVNWVVZSGR-WHJZSGOTSA-N	InChI=1S/C56H108O6/c1-7-51(5)43-37-31-25-21-17-15-13-11-9-10-12-14-16-18-22-27-35-41-47-56(59)62-53(49-61-55(58)46-40-34-29-28-32-38-44-52(6)8-2)48-60-54(57)45-39-33-26-23-19-20-24-30-36-42-50(3)4/h50-53H,7-49H2,1-6H3/t51?,52?,53-/m0/s1	CCC(C)CCCCCCCCCCCCCCCCCCCCC(=O)O[C@@H](COC(=O)CCCCCCCCCCCC(C)C)COC(=O)CCCCCCCCC(C)CC	0	HMDB0103398	NA	NA	NA	NA	NA	FALSE	0	FALSE	0	Organic compounds	Lipids and lipid-like molecules	Glycerolipids	Triradylcglycerols	Triacylglycerols
131811550	TG(i-15:0/a-25:0/i-13:0)[rac]	C56H108O6	876.814591	877.817946	1	YOHDVWVNAOYEQF-FMZUJJTGSA-N	InChI=1S/C56H108O6/c1-7-52(6)44-38-32-26-20-16-14-12-10-8-9-11-13-15-17-21-28-35-41-47-56(59)62-53(49-61-55(58)46-40-34-29-23-25-31-37-43-51(4)5)48-60-54(57)45-39-33-27-22-18-19-24-30-36-42-50(2)3/h50-53H,7-49H2,1-6H3/t52?,53-/m0/s1	CCC(C)CCCCCCCCCCCCCCCCCCCCC(=O)O[C@@H](COC(=O)CCCCCCCCCCCC(C)C)COC(=O)CCCCCCCCCC(C)C	0	HMDB0103399	NA	NA	NA	NA	NA	FALSE	0	FALSE	0	Organic compounds	Lipids and lipid-like molecules	Glycerolipids	Triradylcglycerols	Triacylglycerols
131811551	TG(15:0/a-25:0/13:0)[rac]	C56H108O6	876.814591	877.817946	1	QHJFRVYXHGQBJF-JYYSSWGDSA-N	InChI=1S/C56H108O6/c1-5-8-10-12-14-16-18-28-32-36-40-44-48-55(58)61-51-53(50-60-54(57)47-43-39-35-31-17-15-13-11-9-6-2)62-56(59)49-45-41-37-33-29-26-24-22-20-19-21-23-25-27-30-34-38-42-46-52(4)7-3/h52-53H,5-51H2,1-4H3/t52?,53-/m1/s1	CCCCCCCCCCCCCCC(=O)OC[C@@H](COC(=O)CCCCCCCCCCCC)OC(=O)CCCCCCCCCCCCCCCCCCCCC(C)CC	0	HMDB0103400	NA	NA	NA	NA	NA	FALSE	0	FALSE	0	Organic compounds	Lipids and lipid-like molecules	Glycerolipids	Triradylcglycerols	Triacylglycerols
131811552	TG(i-15:0/a-25:0/13:0)[rac]	C56H108O6	876.814591	877.817946	1	JLEKVESUSOKKAN-JYYSSWGDSA-N	InChI=1S/C56H108O6/c1-6-8-9-10-11-12-26-31-36-41-46-54(57)60-49-53(50-61-55(58)47-42-37-32-28-23-24-29-34-39-44-51(3)4)62-56(59)48-43-38-33-27-22-20-18-16-14-13-15-17-19-21-25-30-35-40-45-52(5)7-2/h51-53H,6-50H2,1-5H3/t52?,53-/m1/s1	CCCCCCCCCCCCC(=O)OC[C@H](COC(=O)CCCCCCCCCCCC(C)C)OC(=O)CCCCCCCCCCCCCCCCCCCCC(C)CC	0	HMDB0103401	NA	NA	NA	NA	NA	FALSE	0	FALSE	0	Organic compounds	Lipids and lipid-like molecules	Glycerolipids	Triradylcglycerols	Triacylglycerols
131811553	TG(a-15:0/a-25:0/13:0)[rac]	C56H108O6	876.814591	877.817946	1	AHTHAMXWQAUTPM-XPJWOSIMSA-N	InChI=1S/C56H108O6/c1-6-9-10-11-12-13-25-31-36-41-46-54(57)60-49-53(50-61-55(58)47-42-37-32-28-27-30-35-40-45-52(5)8-3)62-56(59)48-43-38-33-26-23-21-19-17-15-14-16-18-20-22-24-29-34-39-44-51(4)7-2/h51-53H,6-50H2,1-5H3/t51?,52?,53-/m1/s1	CCCCCCCCCCCCC(=O)OC[C@H](COC(=O)CCCCCCCCCCC(C)CC)OC(=O)CCCCCCCCCCCCCCCCCCCCC(C)CC	0	HMDB0103402	NA	NA	NA	NA	NA	FALSE	0	FALSE	0	Organic compounds	Lipids and lipid-like molecules	Glycerolipids	Triradylcglycerols	Triacylglycerols
131811554	TG(15:0/a-25:0/i-13:0)[rac]	C56H108O6	876.814591	877.817946	1	DMCCZKBFZSGPSZ-FMZUJJTGSA-N	InChI=1S/C56H108O6/c1-6-8-9-10-11-12-13-23-26-31-36-41-46-54(57)60-49-53(50-61-55(58)47-42-37-33-28-29-34-39-44-51(3)4)62-56(59)48-43-38-32-27-24-21-19-17-15-14-16-18-20-22-25-30-35-40-45-52(5)7-2/h51-53H,6-50H2,1-5H3/t52?,53-/m0/s1	CCCCCCCCCCCCCCC(=O)OC[C@@H](COC(=O)CCCCCCCCCC(C)C)OC(=O)CCCCCCCCCCCCCCCCCCCCC(C)CC	0	HMDB0103403	NA	NA	NA	NA	NA	FALSE	0	FALSE	0	Organic compounds	Lipids and lipid-like molecules	Glycerolipids	Triradylcglycerols	Triacylglycerols
131811555	TG(a-15:0/a-25:0/i-13:0)[rac]	C56H108O6	876.814591	877.817946	1	KGZYSLBMKSPNOM-WHJZSGOTSA-N	InChI=1S/C56H108O6/c1-7-51(5)43-37-31-25-19-17-15-13-11-9-10-12-14-16-18-20-28-35-41-47-56(59)62-53(49-61-55(58)46-40-34-29-23-24-30-36-42-50(3)4)48-60-54(57)45-39-33-27-22-21-26-32-38-44-52(6)8-2/h50-53H,7-49H2,1-6H3/t51?,52?,53-/m0/s1	CCC(C)CCCCCCCCCCCCCCCCCCCCC(=O)O[C@@H](COC(=O)CCCCCCCCCCC(C)CC)COC(=O)CCCCCCCCCC(C)C	0	HMDB0103404	NA	NA	NA	NA	NA	FALSE	0	FALSE	0	Organic compounds	Lipids and lipid-like molecules	Glycerolipids	Triradylcglycerols	Triacylglycerols
131811556	TG(a-15:0/a-25:0/a-13:0)[rac]	C56H108O6	876.814591	877.817946	1	GVDXGKQRXHOEOB-GBEGLDLESA-N	InChI=1S/C56H108O6/c1-7-50(4)42-36-30-24-20-18-16-14-12-10-11-13-15-17-19-21-27-35-41-47-56(59)62-53(49-61-55(58)46-40-34-29-28-32-38-44-52(6)9-3)48-60-54(57)45-39-33-26-23-22-25-31-37-43-51(5)8-2/h50-53H,7-49H2,1-6H3/t50?,51?,52?,53-/m0/s1	CCC(C)CCCCCCCCCCCCCCCCCCCCC(=O)O[C@@H](COC(=O)CCCCCCCCCCC(C)CC)COC(=O)CCCCCCCCC(C)CC	0	HMDB0103405	NA	NA	NA	NA	NA	FALSE	0	FALSE	0	Organic compounds	Lipids and lipid-like molecules	Glycerolipids	Triradylcglycerols	Triacylglycerols
131811557	TG(i-15:0/a-25:0/i-14:0)[rac]	C57H110O6	890.830241	891.8335961	1	UFSSYSNQYYUWSR-IRYQEYNCSA-N	InChI=1S/C57H110O6/c1-7-53(6)45-39-33-27-20-16-14-12-10-8-9-11-13-15-17-21-30-36-42-48-57(60)63-54(50-62-56(59)47-41-35-29-24-23-26-32-38-44-52(4)5)49-61-55(58)46-40-34-28-22-18-19-25-31-37-43-51(2)3/h51-54H,7-50H2,1-6H3/t53?,54-/m0/s1	CCC(C)CCCCCCCCCCCCCCCCCCCCC(=O)O[C@@H](COC(=O)CCCCCCCCCCCC(C)C)COC(=O)CCCCCCCCCCC(C)C	0	HMDB0103406	NA	NA	NA	NA	NA	FALSE	0	FALSE	0	Organic compounds	Lipids and lipid-like molecules	Glycerolipids	Triradylcglycerols	Triacylglycerols
131811558	TG(15:0/a-25:0/14:0)[rac]	C57H110O6	890.830241	891.8335961	1	LXQXCVPJYIPKFN-HVISTYRSSA-N	InChI=1S/C57H110O6/c1-5-8-10-12-14-16-18-29-33-37-41-45-49-56(59)62-52-54(51-61-55(58)48-44-40-36-32-27-17-15-13-11-9-6-2)63-57(60)50-46-42-38-34-30-26-24-22-20-19-21-23-25-28-31-35-39-43-47-53(4)7-3/h53-54H,5-52H2,1-4H3/t53?,54-/m1/s1	CCCCCCCCCCCCCCC(=O)OC[C@@H](COC(=O)CCCCCCCCCCCCC)OC(=O)CCCCCCCCCCCCCCCCCCCCC(C)CC	0	HMDB0103407	NA	NA	NA	NA	NA	FALSE	0	FALSE	0	Organic compounds	Lipids and lipid-like molecules	Glycerolipids	Triradylcglycerols	Triacylglycerols
131811559	TG(i-15:0/a-25:0/14:0)[rac]	C57H110O6	890.830241	891.8335961	1	IQNJOHCBJQCLHT-HVISTYRSSA-N	InChI=1S/C57H110O6/c1-6-8-9-10-11-12-21-27-32-37-42-47-55(58)61-50-54(51-62-56(59)48-43-38-33-29-24-25-30-35-40-45-52(3)4)63-57(60)49-44-39-34-28-23-20-18-16-14-13-15-17-19-22-26-31-36-41-46-53(5)7-2/h52-54H,6-51H2,1-5H3/t53?,54-/m1/s1	CCCCCCCCCCCCCC(=O)OC[C@H](COC(=O)CCCCCCCCCCCC(C)C)OC(=O)CCCCCCCCCCCCCCCCCCCCC(C)CC	0	HMDB0103408	NA	NA	NA	NA	NA	FALSE	0	FALSE	0	Organic compounds	Lipids and lipid-like molecules	Glycerolipids	Triradylcglycerols	Triacylglycerols
131811560	TG(a-15:0/a-25:0/14:0)[rac]	C57H110O6	890.830241	891.8335961	1	XXBWVBPQJLYNSF-ZGQYQFAGSA-N	InChI=1S/C57H110O6/c1-6-9-10-11-12-13-22-26-32-37-42-47-55(58)61-50-54(51-62-56(59)48-43-38-33-29-28-31-36-41-46-53(5)8-3)63-57(60)49-44-39-34-27-24-21-19-17-15-14-16-18-20-23-25-30-35-40-45-52(4)7-2/h52-54H,6-51H2,1-5H3/t52?,53?,54-/m1/s1	CCCCCCCCCCCCCC(=O)OC[C@H](COC(=O)CCCCCCCCCCC(C)CC)OC(=O)CCCCCCCCCCCCCCCCCCCCC(C)CC	0	HMDB0103409	NA	NA	NA	NA	NA	FALSE	0	FALSE	0	Organic compounds	Lipids and lipid-like molecules	Glycerolipids	Triradylcglycerols	Triacylglycerols
131811561	TG(15:0/a-25:0/i-14:0)[rac]	C57H110O6	890.830241	891.8335961	1	WUPYLFYUPUUNQW-IRYQEYNCSA-N	InChI=1S/C57H110O6/c1-6-8-9-10-11-12-13-23-26-32-37-42-47-55(58)61-50-54(51-62-56(59)48-43-38-33-29-28-30-35-40-45-52(3)4)63-57(60)49-44-39-34-27-24-21-19-17-15-14-16-18-20-22-25-31-36-41-46-53(5)7-2/h52-54H,6-51H2,1-5H3/t53?,54-/m0/s1	CCCCCCCCCCCCCCC(=O)OC[C@@H](COC(=O)CCCCCCCCCCC(C)C)OC(=O)CCCCCCCCCCCCCCCCCCCCC(C)CC	0	HMDB0103410	NA	NA	NA	NA	NA	FALSE	0	FALSE	0	Organic compounds	Lipids and lipid-like molecules	Glycerolipids	Triradylcglycerols	Triacylglycerols
131811562	TG(a-15:0/a-25:0/i-14:0)[rac]	C57H110O6	890.830241	891.8335961	1	WSBSYBFWAZJTCT-ZGQYQFAGSA-N	InChI=1S/C57H110O6/c1-7-52(5)44-38-32-26-19-17-15-13-11-9-10-12-14-16-18-20-30-36-42-48-57(60)63-54(49-61-55(58)46-40-34-28-23-21-25-31-37-43-51(3)4)50-62-56(59)47-41-35-29-24-22-27-33-39-45-53(6)8-2/h51-54H,7-50H2,1-6H3/t52?,53?,54-/m1/s1	CCC(C)CCCCCCCCCCCCCCCCCCCCC(=O)O[C@H](COC(=O)CCCCCCCCCCC(C)C)COC(=O)CCCCCCCCCCC(C)CC	0	HMDB0103411	NA	NA	NA	NA	NA	FALSE	0	FALSE	0	Organic compounds	Lipids and lipid-like molecules	Glycerolipids	Triradylcglycerols	Triacylglycerols
131811563	TG(15:0/a-25:0/a-15:0)[rac]	C58H112O6	904.845891	905.8492462	1	KZXJJGVWYXJRSE-RGRCMETKSA-N	InChI=1S/C58H112O6/c1-6-9-10-11-12-13-14-24-27-33-38-43-48-56(59)62-51-55(52-63-57(60)49-44-39-34-30-29-32-37-42-47-54(5)8-3)64-58(61)50-45-40-35-28-25-22-20-18-16-15-17-19-21-23-26-31-36-41-46-53(4)7-2/h53-55H,6-52H2,1-5H3/t53?,54?,55-/m0/s1	CCCCCCCCCCCCCCC(=O)OC[C@@H](COC(=O)CCCCCCCCCCC(C)CC)OC(=O)CCCCCCCCCCCCCCCCCCCCC(C)CC	0	HMDB0103412	NA	NA	NA	NA	NA	FALSE	0	FALSE	0	Organic compounds	Lipids and lipid-like molecules	Glycerolipids	Triradylcglycerols	Triacylglycerols
131811564	TG(i-15:0/a-25:0/a-15:0)[rac]	C58H112O6	904.845891	905.8492462	1	DALIMGRROQPJAI-RGRCMETKSA-N	InChI=1S/C58H112O6/c1-7-53(5)45-39-33-27-21-17-15-13-11-9-10-12-14-16-18-22-31-37-43-49-58(61)64-55(50-62-56(59)47-41-35-29-23-19-20-26-32-38-44-52(3)4)51-63-57(60)48-42-36-30-25-24-28-34-40-46-54(6)8-2/h52-55H,7-51H2,1-6H3/t53?,54?,55-/m0/s1	CCC(C)CCCCCCCCCCCCCCCCCCCCC(=O)O[C@@H](COC(=O)CCCCCCCCCCCC(C)C)COC(=O)CCCCCCCCCCC(C)CC	0	HMDB0103413	NA	NA	NA	NA	NA	FALSE	0	FALSE	0	Organic compounds	Lipids and lipid-like molecules	Glycerolipids	Triradylcglycerols	Triacylglycerols
131811565	TG(i-15:0/a-25:0/15:0)[rac]	C58H112O6	904.845891	905.8492462	1	MOHNJXQHMPRBTD-YAYDSLFLSA-N	InChI=1S/C58H112O6/c1-6-8-9-10-11-12-13-23-28-33-38-43-48-56(59)62-51-55(52-63-57(60)49-44-39-34-30-25-26-31-36-41-46-53(3)4)64-58(61)50-45-40-35-29-24-21-19-17-15-14-16-18-20-22-27-32-37-42-47-54(5)7-2/h53-55H,6-52H2,1-5H3/t54?,55-/m1/s1	CCCCCCCCCCCCCCC(=O)OC[C@H](COC(=O)CCCCCCCCCCCC(C)C)OC(=O)CCCCCCCCCCCCCCCCCCCCC(C)CC	0	HMDB0103414	NA	NA	NA	NA	NA	FALSE	0	FALSE	0	Organic compounds	Lipids and lipid-like molecules	Glycerolipids	Triradylcglycerols	Triacylglycerols
131811566	TG(a-15:0/a-25:0/15:0)[rac]	C58H112O6	904.845891	905.8492462	1	KZXJJGVWYXJRSE-VHEZHSFGSA-N	InChI=1S/C58H112O6/c1-6-9-10-11-12-13-14-24-27-33-38-43-48-56(59)62-51-55(52-63-57(60)49-44-39-34-30-29-32-37-42-47-54(5)8-3)64-58(61)50-45-40-35-28-25-22-20-18-16-15-17-19-21-23-26-31-36-41-46-53(4)7-2/h53-55H,6-52H2,1-5H3/t53?,54?,55-/m1/s1	CCCCCCCCCCCCCCC(=O)OC[C@H](COC(=O)CCCCCCCCCCC(C)CC)OC(=O)CCCCCCCCCCCCCCCCCCCCC(C)CC	0	HMDB0103415	NA	NA	NA	NA	NA	FALSE	0	FALSE	0	Organic compounds	Lipids and lipid-like molecules	Glycerolipids	Triradylcglycerols	Triacylglycerols
131811567	TG(15:0/a-25:0/i-15:0)[rac]	C58H112O6	904.845891	905.8492462	1	MOHNJXQHMPRBTD-OIHVTOTMSA-N	InChI=1S/C58H112O6/c1-6-8-9-10-11-12-13-23-28-33-38-43-48-56(59)62-51-55(52-63-57(60)49-44-39-34-30-25-26-31-36-41-46-53(3)4)64-58(61)50-45-40-35-29-24-21-19-17-15-14-16-18-20-22-27-32-37-42-47-54(5)7-2/h53-55H,6-52H2,1-5H3/t54?,55-/m0/s1	CCCCCCCCCCCCCCC(=O)OC[C@@H](COC(=O)CCCCCCCCCCCC(C)C)OC(=O)CCCCCCCCCCCCCCCCCCCCC(C)CC	0	HMDB0103416	NA	NA	NA	NA	NA	FALSE	0	FALSE	0	Organic compounds	Lipids and lipid-like molecules	Glycerolipids	Triradylcglycerols	Triacylglycerols
131811568	TG(a-15:0/a-25:0/i-15:0)[rac]	C58H112O6	904.845891	905.8492462	1	DALIMGRROQPJAI-VHEZHSFGSA-N	InChI=1S/C58H112O6/c1-7-53(5)45-39-33-27-21-17-15-13-11-9-10-12-14-16-18-22-31-37-43-49-58(61)64-55(50-62-56(59)47-41-35-29-23-19-20-26-32-38-44-52(3)4)51-63-57(60)48-42-36-30-25-24-28-34-40-46-54(6)8-2/h52-55H,7-51H2,1-6H3/t53?,54?,55-/m1/s1	CCC(C)CCCCCCCCCCCCCCCCCCCCC(=O)O[C@H](COC(=O)CCCCCCCCCCCC(C)C)COC(=O)CCCCCCCCCCC(C)CC	0	HMDB0103417	NA	NA	NA	NA	NA	FALSE	0	FALSE	0	Organic compounds	Lipids and lipid-like molecules	Glycerolipids	Triradylcglycerols	Triacylglycerols
131811569	TG(i-15:0/a-25:0/i-16:0)[rac]	C59H114O6	918.861541	919.8648962	1	UKGJUVRTNROSJI-YNZIQCICSA-N	InChI=1S/C59H114O6/c1-7-55(6)47-41-35-29-23-16-14-12-10-8-9-11-13-15-17-25-32-38-44-50-59(62)65-56(52-64-58(61)49-43-37-31-26-20-22-28-34-40-46-54(4)5)51-63-57(60)48-42-36-30-24-19-18-21-27-33-39-45-53(2)3/h53-56H,7-52H2,1-6H3/t55?,56-/m1/s1	CCC(C)CCCCCCCCCCCCCCCCCCCCC(=O)O[C@H](COC(=O)CCCCCCCCCCCCC(C)C)COC(=O)CCCCCCCCCCCC(C)C	0	HMDB0103418	NA	NA	NA	NA	NA	FALSE	0	FALSE	0	Organic compounds	Lipids and lipid-like molecules	Glycerolipids	Triradylcglycerols	Triacylglycerols
131811570	TG(15:0/a-25:0/16:0)[rac]	C59H114O6	918.861541	919.8648962	1	QRSBIBBIBJOPFB-POGSWUJUSA-N	InChI=1S/C59H114O6/c1-5-8-10-12-14-16-18-26-31-35-39-43-47-51-58(61)64-54-56(53-63-57(60)50-46-42-38-34-30-19-17-15-13-11-9-6-2)65-59(62)52-48-44-40-36-32-28-25-23-21-20-22-24-27-29-33-37-41-45-49-55(4)7-3/h55-56H,5-54H2,1-4H3/t55?,56-/m0/s1	CCCCCCCCCCCCCCCC(=O)OC[C@H](COC(=O)CCCCCCCCCCCCCC)OC(=O)CCCCCCCCCCCCCCCCCCCCC(C)CC	0	HMDB0103419	NA	NA	NA	NA	NA	FALSE	0	FALSE	0	Organic compounds	Lipids and lipid-like molecules	Glycerolipids	Triradylcglycerols	Triacylglycerols
131811571	TG(i-15:0/a-25:0/16:0)[rac]	C59H114O6	918.861541	919.8648962	1	YCKRDMVGVIYEFE-YNZIQCICSA-N	InChI=1S/C59H114O6/c1-6-8-9-10-11-12-13-20-24-29-34-39-44-49-57(60)63-52-56(53-64-58(61)50-45-40-35-31-26-27-32-37-42-47-54(3)4)65-59(62)51-46-41-36-30-25-22-19-17-15-14-16-18-21-23-28-33-38-43-48-55(5)7-2/h54-56H,6-53H2,1-5H3/t55?,56-/m1/s1	CCCCCCCCCCCCCCCC(=O)OC[C@H](COC(=O)CCCCCCCCCCCC(C)C)OC(=O)CCCCCCCCCCCCCCCCCCCCC(C)CC	0	HMDB0103420	NA	NA	NA	NA	NA	FALSE	0	FALSE	0	Organic compounds	Lipids and lipid-like molecules	Glycerolipids	Triradylcglycerols	Triacylglycerols
131811572	TG(a-15:0/a-25:0/16:0)[rac]	C59H114O6	918.861541	919.8648962	1	YUMNMILKTLFINO-IQQFNZCHSA-N	InChI=1S/C59H114O6/c1-6-9-10-11-12-13-14-21-25-28-34-39-44-49-57(60)63-52-56(53-64-58(61)50-45-40-35-31-30-33-38-43-48-55(5)8-3)65-59(62)51-46-41-36-29-26-23-20-18-16-15-17-19-22-24-27-32-37-42-47-54(4)7-2/h54-56H,6-53H2,1-5H3/t54?,55?,56-/m1/s1	CCCCCCCCCCCCCCCC(=O)OC[C@H](COC(=O)CCCCCCCCCCC(C)CC)OC(=O)CCCCCCCCCCCCCCCCCCCCC(C)CC	0	HMDB0103421	NA	NA	NA	NA	NA	FALSE	0	FALSE	0	Organic compounds	Lipids and lipid-like molecules	Glycerolipids	Triradylcglycerols	Triacylglycerols
131811573	TG(15:0/a-25:0/i-16:0)[rac]	C59H114O6	918.861541	919.8648962	1	DZJQIMVJFHIPIC-POGSWUJUSA-N	InChI=1S/C59H114O6/c1-6-8-9-10-11-12-13-23-29-34-39-44-49-57(60)63-52-56(53-64-58(61)50-45-40-35-30-26-25-27-32-37-42-47-54(3)4)65-59(62)51-46-41-36-31-24-21-19-17-15-14-16-18-20-22-28-33-38-43-48-55(5)7-2/h54-56H,6-53H2,1-5H3/t55?,56-/m0/s1	CCCCCCCCCCCCCCC(=O)OC[C@@H](COC(=O)CCCCCCCCCCCCC(C)C)OC(=O)CCCCCCCCCCCCCCCCCCCCC(C)CC	0	HMDB0103422	NA	NA	NA	NA	NA	FALSE	0	FALSE	0	Organic compounds	Lipids and lipid-like molecules	Glycerolipids	Triradylcglycerols	Triacylglycerols
131811574	TG(a-15:0/a-25:0/i-16:0)[rac]	C59H114O6	918.861541	919.8648962	1	NLBGSRMLPWETTN-IQQFNZCHSA-N	InChI=1S/C59H114O6/c1-7-54(5)46-40-34-28-22-17-15-13-11-9-10-12-14-16-18-24-32-38-44-50-59(62)65-56(52-64-58(61)49-43-37-31-26-25-29-35-41-47-55(6)8-2)51-63-57(60)48-42-36-30-23-20-19-21-27-33-39-45-53(3)4/h53-56H,7-52H2,1-6H3/t54?,55?,56-/m1/s1	CCC(C)CCCCCCCCCCCCCCCCCCCCC(=O)O[C@H](COC(=O)CCCCCCCCCCCCC(C)C)COC(=O)CCCCCCCCCCC(C)CC	0	HMDB0103423	NA	NA	NA	NA	NA	FALSE	0	FALSE	0	Organic compounds	Lipids and lipid-like molecules	Glycerolipids	Triradylcglycerols	Triacylglycerols
131811575	TG(15:0/a-25:0/a-17:0)[rac]	C60H116O6	932.877191	933.8805463	1	BGMJGMMVCTVJRF-WOBUZJGQSA-N	InChI=1S/C60H116O6/c1-6-9-10-11-12-13-14-24-30-35-40-45-50-58(61)64-53-57(54-65-59(62)51-46-41-36-31-27-26-29-34-39-44-49-56(5)8-3)66-60(63)52-47-42-37-32-25-22-20-18-16-15-17-19-21-23-28-33-38-43-48-55(4)7-2/h55-57H,6-54H2,1-5H3/t55?,56?,57-/m0/s1	CCCCCCCCCCCCCCC(=O)OC[C@@H](COC(=O)CCCCCCCCCCCCC(C)CC)OC(=O)CCCCCCCCCCCCCCCCCCCCC(C)CC	0	HMDB0103424	NA	NA	NA	NA	NA	FALSE	0	FALSE	0	Organic compounds	Lipids and lipid-like molecules	Glycerolipids	Triradylcglycerols	Triacylglycerols
131811576	TG(i-15:0/a-25:0/a-17:0)[rac]	C60H116O6	932.877191	933.8805463	1	HGCCULHIOWLNHI-VCRIQYTKSA-N	InChI=1S/C60H116O6/c1-7-55(5)47-41-35-29-23-17-15-13-11-9-10-12-14-16-18-26-33-39-45-51-60(63)66-57(53-65-59(62)50-44-38-32-27-21-22-28-34-40-46-54(3)4)52-64-58(61)49-43-37-31-25-20-19-24-30-36-42-48-56(6)8-2/h54-57H,7-53H2,1-6H3/t55?,56?,57-/m1/s1	CCC(C)CCCCCCCCCCCCCCCCCCCCC(=O)O[C@H](COC(=O)CCCCCCCCCCCCC(C)CC)COC(=O)CCCCCCCCCCCC(C)C	0	HMDB0103425	NA	NA	NA	NA	NA	FALSE	0	FALSE	0	Organic compounds	Lipids and lipid-like molecules	Glycerolipids	Triradylcglycerols	Triacylglycerols
131811577	TG(i-15:0/a-25:0/i-17:0)[rac]	C60H116O6	932.877191	933.8805463	1	KHBVJOKOWYHKDL-PRGMGZSTSA-N	InChI=1S/C60H116O6/c1-7-56(6)48-42-36-30-24-18-14-12-10-8-9-11-13-15-19-26-33-39-45-51-60(63)66-57(53-65-59(62)50-44-38-32-27-21-23-29-35-41-47-55(4)5)52-64-58(61)49-43-37-31-25-20-16-17-22-28-34-40-46-54(2)3/h54-57H,7-53H2,1-6H3/t56?,57-/m1/s1	CCC(C)CCCCCCCCCCCCCCCCCCCCC(=O)O[C@H](COC(=O)CCCCCCCCCCCCCC(C)C)COC(=O)CCCCCCCCCCCC(C)C	0	HMDB0103426	NA	NA	NA	NA	NA	FALSE	0	FALSE	0	Organic compounds	Lipids and lipid-like molecules	Glycerolipids	Triradylcglycerols	Triacylglycerols
131811578	TG(15:0/a-25:0/17:0)[rac]	C60H116O6	932.877191	933.8805463	1	KLNPETRXKQSGEU-WAIPXTBSSA-N	InChI=1S/C60H116O6/c1-5-8-10-12-14-16-18-20-28-32-36-40-44-48-52-59(62)65-55-57(54-64-58(61)51-47-43-39-35-31-19-17-15-13-11-9-6-2)66-60(63)53-49-45-41-37-33-29-26-24-22-21-23-25-27-30-34-38-42-46-50-56(4)7-3/h56-57H,5-55H2,1-4H3/t56?,57-/m0/s1	CCCCCCCCCCCCCCCCC(=O)OC[C@H](COC(=O)CCCCCCCCCCCCCC)OC(=O)CCCCCCCCCCCCCCCCCCCCC(C)CC	0	HMDB0103427	NA	NA	NA	NA	NA	FALSE	0	FALSE	0	Organic compounds	Lipids and lipid-like molecules	Glycerolipids	Triradylcglycerols	Triacylglycerols
131811579	TG(i-15:0/a-25:0/17:0)[rac]	C60H116O6	932.877191	933.8805463	1	DNUPCCHMUUYWGX-PRGMGZSTSA-N	InChI=1S/C60H116O6/c1-6-8-9-10-11-12-13-14-22-25-30-35-40-45-50-58(61)64-53-57(54-65-59(62)51-46-41-36-32-27-28-33-38-43-48-55(3)4)66-60(63)52-47-42-37-31-26-23-20-18-16-15-17-19-21-24-29-34-39-44-49-56(5)7-2/h55-57H,6-54H2,1-5H3/t56?,57-/m1/s1	CCCCCCCCCCCCCCCCC(=O)OC[C@H](COC(=O)CCCCCCCCCCCC(C)C)OC(=O)CCCCCCCCCCCCCCCCCCCCC(C)CC	0	HMDB0103428	NA	NA	NA	NA	NA	FALSE	0	FALSE	0	Organic compounds	Lipids and lipid-like molecules	Glycerolipids	Triradylcglycerols	Triacylglycerols
131811580	TG(a-15:0/a-25:0/17:0)[rac]	C60H116O6	932.877191	933.8805463	1	CWQGULGEFLZJII-VCRIQYTKSA-N	InChI=1S/C60H116O6/c1-6-9-10-11-12-13-14-15-23-26-29-35-40-45-50-58(61)64-53-57(54-65-59(62)51-46-41-36-32-31-34-39-44-49-56(5)8-3)66-60(63)52-47-42-37-30-27-24-21-19-17-16-18-20-22-25-28-33-38-43-48-55(4)7-2/h55-57H,6-54H2,1-5H3/t55?,56?,57-/m1/s1	CCCCCCCCCCCCCCCCC(=O)OC[C@H](COC(=O)CCCCCCCCCCC(C)CC)OC(=O)CCCCCCCCCCCCCCCCCCCCC(C)CC	0	HMDB0103429	NA	NA	NA	NA	NA	FALSE	0	FALSE	0	Organic compounds	Lipids and lipid-like molecules	Glycerolipids	Triradylcglycerols	Triacylglycerols
131811581	TG(15:0/a-25:0/i-17:0)[rac]	C60H116O6	932.877191	933.8805463	1	VZCZXYQYUHKVNW-WAIPXTBSSA-N	InChI=1S/C60H116O6/c1-6-8-9-10-11-12-13-25-30-35-40-45-50-58(61)64-53-57(54-65-59(62)51-46-41-36-31-27-22-23-28-33-38-43-48-55(3)4)66-60(63)52-47-42-37-32-26-21-19-17-15-14-16-18-20-24-29-34-39-44-49-56(5)7-2/h55-57H,6-54H2,1-5H3/t56?,57-/m0/s1	CCCCCCCCCCCCCCC(=O)OC[C@@H](COC(=O)CCCCCCCCCCCCCC(C)C)OC(=O)CCCCCCCCCCCCCCCCCCCCC(C)CC	0	HMDB0103430	NA	NA	NA	NA	NA	FALSE	0	FALSE	0	Organic compounds	Lipids and lipid-like molecules	Glycerolipids	Triradylcglycerols	Triacylglycerols
131811582	TG(a-15:0/a-25:0/i-17:0)[rac]	C60H116O6	932.877191	933.8805463	1	CNQIYFLTUJMXBH-VCRIQYTKSA-N	InChI=1S/C60H116O6/c1-7-55(5)47-41-35-29-23-19-15-13-11-9-10-12-14-16-20-25-33-39-45-51-60(63)66-57(53-65-59(62)50-44-38-32-27-26-30-36-42-48-56(6)8-2)52-64-58(61)49-43-37-31-24-21-17-18-22-28-34-40-46-54(3)4/h54-57H,7-53H2,1-6H3/t55?,56?,57-/m1/s1	CCC(C)CCCCCCCCCCCCCCCCCCCCC(=O)O[C@H](COC(=O)CCCCCCCCCCCCCC(C)C)COC(=O)CCCCCCCCCCC(C)CC	0	HMDB0103431	NA	NA	NA	NA	NA	FALSE	0	FALSE	0	Organic compounds	Lipids and lipid-like molecules	Glycerolipids	Triradylcglycerols	Triacylglycerols
131811583	TG(a-15:0/a-25:0/a-17:0)[rac]	C60H116O6	932.877191	933.8805463	1	PWTKOUCWCYFMCA-HJBLGALISA-N	InChI=1S/C60H116O6/c1-7-54(4)46-40-34-28-22-18-16-14-12-10-11-13-15-17-19-25-33-39-45-51-60(63)66-57(53-65-59(62)50-44-38-32-27-26-30-36-42-48-56(6)9-3)52-64-58(61)49-43-37-31-24-21-20-23-29-35-41-47-55(5)8-2/h54-57H,7-53H2,1-6H3/t54?,55?,56?,57-/m1/s1	CCC(C)CCCCCCCCCCCCCCCCCCCCC(=O)O[C@H](COC(=O)CCCCCCCCCCCCC(C)CC)COC(=O)CCCCCCCCCCC(C)CC	0	HMDB0103432	NA	NA	NA	NA	NA	FALSE	0	FALSE	0	Organic compounds	Lipids and lipid-like molecules	Glycerolipids	Triradylcglycerols	Triacylglycerols
131811584	TG(i-15:0/a-25:0/i-18:0)[rac]	C61H118O6	946.892842	947.8961964	1	QTKBZJLOBFEHJP-YWDKKUBGSA-N	InChI=1S/C61H118O6/c1-7-57(6)49-43-37-31-25-19-14-12-10-8-9-11-13-15-21-27-34-40-46-52-61(64)67-58(54-66-60(63)51-45-39-33-28-22-24-30-36-42-48-56(4)5)53-65-59(62)50-44-38-32-26-20-17-16-18-23-29-35-41-47-55(2)3/h55-58H,7-54H2,1-6H3/t57?,58-/m1/s1	CCC(C)CCCCCCCCCCCCCCCCCCCCC(=O)O[C@H](COC(=O)CCCCCCCCCCCCCCC(C)C)COC(=O)CCCCCCCCCCCC(C)C	0	HMDB0103433	NA	NA	NA	NA	NA	FALSE	0	FALSE	0	Organic compounds	Lipids and lipid-like molecules	Glycerolipids	Triradylcglycerols	Triacylglycerols
131811585	TG(15:0/a-25:0/18:0)[rac]	C61H118O6	946.892842	947.8961964	1	UQJMDDXAMCFOJM-ISBVVKTBSA-N	InChI=1S/C61H118O6/c1-5-8-10-12-14-16-18-20-25-29-33-37-41-45-49-53-60(63)66-56-58(55-65-59(62)52-48-44-40-36-32-19-17-15-13-11-9-6-2)67-61(64)54-50-46-42-38-34-30-27-24-22-21-23-26-28-31-35-39-43-47-51-57(4)7-3/h57-58H,5-56H2,1-4H3/t57?,58-/m0/s1	CCCCCCCCCCCCCCCCCC(=O)OC[C@H](COC(=O)CCCCCCCCCCCCCC)OC(=O)CCCCCCCCCCCCCCCCCCCCC(C)CC	0	HMDB0103434	NA	NA	NA	NA	NA	FALSE	0	FALSE	0	Organic compounds	Lipids and lipid-like molecules	Glycerolipids	Triradylcglycerols	Triacylglycerols
131811586	TG(i-15:0/a-25:0/18:0)[rac]	C61H118O6	946.892842	947.8961964	1	FWJJQNVQIJPSOK-YWDKKUBGSA-N	InChI=1S/C61H118O6/c1-6-8-9-10-11-12-13-14-19-23-26-31-36-41-46-51-59(62)65-54-58(55-66-60(63)52-47-42-37-33-28-29-34-39-44-49-56(3)4)67-61(64)53-48-43-38-32-27-24-21-18-16-15-17-20-22-25-30-35-40-45-50-57(5)7-2/h56-58H,6-55H2,1-5H3/t57?,58-/m1/s1	CCCCCCCCCCCCCCCCCC(=O)OC[C@H](COC(=O)CCCCCCCCCCCC(C)C)OC(=O)CCCCCCCCCCCCCCCCCCCCC(C)CC	0	HMDB0103435	NA	NA	NA	NA	NA	FALSE	0	FALSE	0	Organic compounds	Lipids and lipid-like molecules	Glycerolipids	Triradylcglycerols	Triacylglycerols
131811587	TG(a-15:0/a-25:0/18:0)[rac]	C61H118O6	946.892842	947.8961964	1	XTTGEYBCVVFLKM-BJGYFOKHSA-N	InChI=1S/C61H118O6/c1-6-9-10-11-12-13-14-15-20-24-27-30-36-41-46-51-59(62)65-54-58(55-66-60(63)52-47-42-37-33-32-35-40-45-50-57(5)8-3)67-61(64)53-48-43-38-31-28-25-22-19-17-16-18-21-23-26-29-34-39-44-49-56(4)7-2/h56-58H,6-55H2,1-5H3/t56?,57?,58-/m1/s1	CCCCCCCCCCCCCCCCCC(=O)OC[C@H](COC(=O)CCCCCCCCCCC(C)CC)OC(=O)CCCCCCCCCCCCCCCCCCCCC(C)CC	0	HMDB0103436	NA	NA	NA	NA	NA	FALSE	0	FALSE	0	Organic compounds	Lipids and lipid-like molecules	Glycerolipids	Triradylcglycerols	Triacylglycerols
131811588	TG(15:0/a-25:0/i-18:0)[rac]	C61H118O6	946.892842	947.8961964	1	WVXIESLURQDPLR-ISBVVKTBSA-N	InChI=1S/C61H118O6/c1-6-8-9-10-11-12-13-26-31-36-41-46-51-59(62)65-54-58(55-66-60(63)52-47-42-37-32-27-23-22-24-29-34-39-44-49-56(3)4)67-61(64)53-48-43-38-33-28-21-19-17-15-14-16-18-20-25-30-35-40-45-50-57(5)7-2/h56-58H,6-55H2,1-5H3/t57?,58-/m0/s1	CCCCCCCCCCCCCCC(=O)OC[C@@H](COC(=O)CCCCCCCCCCCCCCC(C)C)OC(=O)CCCCCCCCCCCCCCCCCCCCC(C)CC	0	HMDB0103437	NA	NA	NA	NA	NA	FALSE	0	FALSE	0	Organic compounds	Lipids and lipid-like molecules	Glycerolipids	Triradylcglycerols	Triacylglycerols
131811589	TG(a-15:0/a-25:0/i-18:0)[rac]	C61H118O6	946.892842	947.8961964	1	QTESYBZTCHPWKM-BJGYFOKHSA-N	InChI=1S/C61H118O6/c1-7-56(5)48-42-36-30-24-20-15-13-11-9-10-12-14-16-22-26-34-40-46-52-61(64)67-58(54-66-60(63)51-45-39-33-28-27-31-37-43-49-57(6)8-2)53-65-59(62)50-44-38-32-25-21-18-17-19-23-29-35-41-47-55(3)4/h55-58H,7-54H2,1-6H3/t56?,57?,58-/m1/s1	CCC(C)CCCCCCCCCCCCCCCCCCCCC(=O)O[C@H](COC(=O)CCCCCCCCCCCCCCC(C)C)COC(=O)CCCCCCCCCCC(C)CC	0	HMDB0103438	NA	NA	NA	NA	NA	FALSE	0	FALSE	0	Organic compounds	Lipids and lipid-like molecules	Glycerolipids	Triradylcglycerols	Triacylglycerols
131811590	TG(i-15:0/a-25:0/i-19:0)[rac]	C62H120O6	960.908491	961.9118464	1	AIZINXYRPOZWOQ-PFUDJBDGSA-N	InChI=1S/C62H120O6/c1-7-58(6)50-44-38-32-26-20-16-12-10-8-9-11-13-17-22-28-35-41-47-53-62(65)68-59(55-67-61(64)52-46-40-34-29-23-25-31-37-43-49-57(4)5)54-66-60(63)51-45-39-33-27-21-18-14-15-19-24-30-36-42-48-56(2)3/h56-59H,7-55H2,1-6H3/t58?,59-/m1/s1	CCC(C)CCCCCCCCCCCCCCCCCCCCC(=O)O[C@H](COC(=O)CCCCCCCCCCCCCCCC(C)C)COC(=O)CCCCCCCCCCCC(C)C	0	HMDB0103439	NA	NA	NA	NA	NA	FALSE	0	FALSE	0	Organic compounds	Lipids and lipid-like molecules	Glycerolipids	Triradylcglycerols	Triacylglycerols
131811591	TG(15:0/a-25:0/19:0)[rac]	C62H120O6	960.908491	961.9118464	1	KXPPLDOKSGBTOF-AUPLRJEGSA-N	InChI=1S/C62H120O6/c1-5-8-10-12-14-16-18-20-21-27-30-34-38-42-46-50-54-61(64)67-57-59(56-66-60(63)53-49-45-41-37-33-19-17-15-13-11-9-6-2)68-62(65)55-51-47-43-39-35-31-28-25-23-22-24-26-29-32-36-40-44-48-52-58(4)7-3/h58-59H,5-57H2,1-4H3/t58?,59-/m0/s1	CCCCCCCCCCCCCCCCCCC(=O)OC[C@H](COC(=O)CCCCCCCCCCCCCC)OC(=O)CCCCCCCCCCCCCCCCCCCCC(C)CC	0	HMDB0103440	NA	NA	NA	NA	NA	FALSE	0	FALSE	0	Organic compounds	Lipids and lipid-like molecules	Glycerolipids	Triradylcglycerols	Triacylglycerols
131811592	TG(i-15:0/a-25:0/19:0)[rac]	C62H120O6	960.908491	961.9118464	1	NKTITXWWRNOBNI-PFUDJBDGSA-N	InChI=1S/C62H120O6/c1-6-8-9-10-11-12-13-14-15-21-24-27-32-37-42-47-52-60(63)66-55-59(56-67-61(64)53-48-43-38-34-29-30-35-40-45-50-57(3)4)68-62(65)54-49-44-39-33-28-25-22-19-17-16-18-20-23-26-31-36-41-46-51-58(5)7-2/h57-59H,6-56H2,1-5H3/t58?,59-/m1/s1	CCCCCCCCCCCCCCCCCCC(=O)OC[C@H](COC(=O)CCCCCCCCCCCC(C)C)OC(=O)CCCCCCCCCCCCCCCCCCCCC(C)CC	0	HMDB0103441	NA	NA	NA	NA	NA	FALSE	0	FALSE	0	Organic compounds	Lipids and lipid-like molecules	Glycerolipids	Triradylcglycerols	Triacylglycerols
131811593	TG(a-15:0/a-25:0/19:0)[rac]	C62H120O6	960.908491	961.9118464	1	UEUIIJDOKSRMNZ-MEIKJETISA-N	InChI=1S/C62H120O6/c1-6-9-10-11-12-13-14-15-16-22-25-28-31-37-42-47-52-60(63)66-55-59(56-67-61(64)53-48-43-38-34-33-36-41-46-51-58(5)8-3)68-62(65)54-49-44-39-32-29-26-23-20-18-17-19-21-24-27-30-35-40-45-50-57(4)7-2/h57-59H,6-56H2,1-5H3/t57?,58?,59-/m1/s1	CCCCCCCCCCCCCCCCCCC(=O)OC[C@H](COC(=O)CCCCCCCCCCC(C)CC)OC(=O)CCCCCCCCCCCCCCCCCCCCC(C)CC	0	HMDB0103442	NA	NA	NA	NA	NA	FALSE	0	FALSE	0	Organic compounds	Lipids and lipid-like molecules	Glycerolipids	Triradylcglycerols	Triacylglycerols
131811594	TG(15:0/a-25:0/i-19:0)[rac]	C62H120O6	960.908491	961.9118464	1	MLJLSJZAPJUPQH-AUPLRJEGSA-N	InChI=1S/C62H120O6/c1-6-8-9-10-11-12-13-27-32-37-42-47-52-60(63)66-55-59(56-67-61(64)53-48-43-38-33-28-24-20-21-25-30-35-40-45-50-57(3)4)68-62(65)54-49-44-39-34-29-23-19-17-15-14-16-18-22-26-31-36-41-46-51-58(5)7-2/h57-59H,6-56H2,1-5H3/t58?,59-/m0/s1	CCCCCCCCCCCCCCC(=O)OC[C@@H](COC(=O)CCCCCCCCCCCCCCCC(C)C)OC(=O)CCCCCCCCCCCCCCCCCCCCC(C)CC	0	HMDB0103443	NA	NA	NA	NA	NA	FALSE	0	FALSE	0	Organic compounds	Lipids and lipid-like molecules	Glycerolipids	Triradylcglycerols	Triacylglycerols
131811595	TG(a-15:0/a-25:0/i-19:0)[rac]	C62H120O6	960.908491	961.9118464	1	QZPLWYKWCFRZNK-MEIKJETISA-N	InChI=1S/C62H120O6/c1-7-57(5)49-43-37-31-25-21-17-13-11-9-10-12-14-18-23-27-35-41-47-53-62(65)68-59(55-67-61(64)52-46-40-34-29-28-32-38-44-50-58(6)8-2)54-66-60(63)51-45-39-33-26-22-19-15-16-20-24-30-36-42-48-56(3)4/h56-59H,7-55H2,1-6H3/t57?,58?,59-/m1/s1	CCC(C)CCCCCCCCCCCCCCCCCCCCC(=O)O[C@H](COC(=O)CCCCCCCCCCCCCCCC(C)C)COC(=O)CCCCCCCCCCC(C)CC	0	HMDB0103444	NA	NA	NA	NA	NA	FALSE	0	FALSE	0	Organic compounds	Lipids and lipid-like molecules	Glycerolipids	Triradylcglycerols	Triacylglycerols
131811596	TG(i-15:0/a-25:0/i-20:0)[rac]	C63H122O6	974.924142	975.9274965	1	YPZRVTIPSPOTNQ-UNMIHGIISA-N	InChI=1S/C63H122O6/c1-7-59(6)51-45-39-33-27-21-17-12-10-8-9-11-13-19-23-29-36-42-48-54-63(66)69-60(56-68-62(65)53-47-41-35-30-24-26-32-38-44-50-58(4)5)55-67-61(64)52-46-40-34-28-22-18-15-14-16-20-25-31-37-43-49-57(2)3/h57-60H,7-56H2,1-6H3/t59?,60-/m1/s1	CCC(C)CCCCCCCCCCCCCCCCCCCCC(=O)O[C@H](COC(=O)CCCCCCCCCCCCCCCCC(C)C)COC(=O)CCCCCCCCCCCC(C)C	0	HMDB0103445	NA	NA	NA	NA	NA	FALSE	0	FALSE	0	Organic compounds	Lipids and lipid-like molecules	Glycerolipids	Triradylcglycerols	Triacylglycerols
131811597	TG(15:0/a-25:0/20:0)[rac]	C63H122O6	974.924142	975.9274965	1	QRDPLNCBEKCYMM-BJFVPSPVSA-N	InChI=1S/C63H122O6/c1-5-8-10-12-14-16-18-20-21-24-28-31-35-39-43-47-51-55-62(65)68-58-60(57-67-61(64)54-50-46-42-38-34-19-17-15-13-11-9-6-2)69-63(66)56-52-48-44-40-36-32-29-26-23-22-25-27-30-33-37-41-45-49-53-59(4)7-3/h59-60H,5-58H2,1-4H3/t59?,60-/m0/s1	CCCCCCCCCCCCCCCCCCCC(=O)OC[C@H](COC(=O)CCCCCCCCCCCCCC)OC(=O)CCCCCCCCCCCCCCCCCCCCC(C)CC	0	HMDB0103446	NA	NA	NA	NA	NA	FALSE	0	FALSE	0	Organic compounds	Lipids and lipid-like molecules	Glycerolipids	Triradylcglycerols	Triacylglycerols
131811598	TG(i-15:0/a-25:0/20:0)[rac]	C63H122O6	974.924142	975.9274965	1	RSXFZCONCVVPMQ-UNMIHGIISA-N	InChI=1S/C63H122O6/c1-6-8-9-10-11-12-13-14-15-18-22-25-28-33-38-43-48-53-61(64)67-56-60(57-68-62(65)54-49-44-39-35-30-31-36-41-46-51-58(3)4)69-63(66)55-50-45-40-34-29-26-23-20-17-16-19-21-24-27-32-37-42-47-52-59(5)7-2/h58-60H,6-57H2,1-5H3/t59?,60-/m1/s1	CCCCCCCCCCCCCCCCCCCC(=O)OC[C@H](COC(=O)CCCCCCCCCCCC(C)C)OC(=O)CCCCCCCCCCCCCCCCCCCCC(C)CC	0	HMDB0103447	NA	NA	NA	NA	NA	FALSE	0	FALSE	0	Organic compounds	Lipids and lipid-like molecules	Glycerolipids	Triradylcglycerols	Triacylglycerols
131811599	TG(a-15:0/a-25:0/20:0)[rac]	C63H122O6	974.924142	975.9274965	1	LPAJQLSWPHVPKZ-JGEUCBSLSA-N	InChI=1S/C63H122O6/c1-6-9-10-11-12-13-14-15-16-19-23-26-29-32-38-43-48-53-61(64)67-56-60(57-68-62(65)54-49-44-39-35-34-37-42-47-52-59(5)8-3)69-63(66)55-50-45-40-33-30-27-24-21-18-17-20-22-25-28-31-36-41-46-51-58(4)7-2/h58-60H,6-57H2,1-5H3/t58?,59?,60-/m1/s1	CCCCCCCCCCCCCCCCCCCC(=O)OC[C@H](COC(=O)CCCCCCCCCCC(C)CC)OC(=O)CCCCCCCCCCCCCCCCCCCCC(C)CC	0	HMDB0103448	NA	NA	NA	NA	NA	FALSE	0	FALSE	0	Organic compounds	Lipids and lipid-like molecules	Glycerolipids	Triradylcglycerols	Triacylglycerols
131811600	TG(15:0/a-25:0/i-20:0)[rac]	C63H122O6	974.924142	975.9274965	1	NLJLPFHMWORNRY-BJFVPSPVSA-N	InChI=1S/C63H122O6/c1-6-8-9-10-11-12-13-28-33-38-43-48-53-61(64)67-56-60(57-68-62(65)54-49-44-39-34-29-24-21-20-22-26-31-36-41-46-51-58(3)4)69-63(66)55-50-45-40-35-30-25-19-17-15-14-16-18-23-27-32-37-42-47-52-59(5)7-2/h58-60H,6-57H2,1-5H3/t59?,60-/m0/s1	CCCCCCCCCCCCCCC(=O)OC[C@@H](COC(=O)CCCCCCCCCCCCCCCCC(C)C)OC(=O)CCCCCCCCCCCCCCCCCCCCC(C)CC	0	HMDB0103449	NA	NA	NA	NA	NA	FALSE	0	FALSE	0	Organic compounds	Lipids and lipid-like molecules	Glycerolipids	Triradylcglycerols	Triacylglycerols
131811601	TG(a-15:0/a-25:0/i-20:0)[rac]	C63H122O6	974.924142	975.9274965	1	VHFYOCSPEGSZTR-JGEUCBSLSA-N	InChI=1S/C63H122O6/c1-7-58(5)50-44-38-32-26-22-18-13-11-9-10-12-14-20-24-28-36-42-48-54-63(66)69-60(56-68-62(65)53-47-41-35-30-29-33-39-45-51-59(6)8-2)55-67-61(64)52-46-40-34-27-23-19-16-15-17-21-25-31-37-43-49-57(3)4/h57-60H,7-56H2,1-6H3/t58?,59?,60-/m1/s1	CCC(C)CCCCCCCCCCCCCCCCCCCCC(=O)O[C@H](COC(=O)CCCCCCCCCCCCCCCCC(C)C)COC(=O)CCCCCCCCCCC(C)CC	0	HMDB0103450	NA	NA	NA	NA	NA	FALSE	0	FALSE	0	Organic compounds	Lipids and lipid-like molecules	Glycerolipids	Triradylcglycerols	Triacylglycerols
131811602	TG(15:0/a-25:0/a-21:0)[rac]	C64H124O6	988.939792	989.9431466	1	AYUUOFWXSOPKTC-MRXWWTGASA-N	InChI=1S/C64H124O6/c1-6-9-10-11-12-13-14-29-34-39-44-49-54-62(65)68-57-61(58-69-63(66)55-50-45-40-35-30-25-22-21-24-28-33-38-43-48-53-60(5)8-3)70-64(67)56-51-46-41-36-31-26-20-18-16-15-17-19-23-27-32-37-42-47-52-59(4)7-2/h59-61H,6-58H2,1-5H3/t59?,60?,61-/m0/s1	CCCCCCCCCCCCCCC(=O)OC[C@@H](COC(=O)CCCCCCCCCCCCCCCCC(C)CC)OC(=O)CCCCCCCCCCCCCCCCCCCCC(C)CC	0	HMDB0103451	NA	NA	NA	NA	NA	FALSE	0	FALSE	0	Organic compounds	Lipids and lipid-like molecules	Glycerolipids	Triradylcglycerols	Triacylglycerols
131811603	TG(i-15:0/a-25:0/a-21:0)[rac]	C64H124O6	988.939792	989.9431466	1	WPNFQNMQYNQSSC-OIMHXGFHSA-N	InChI=1S/C64H124O6/c1-7-59(5)51-45-39-33-27-21-17-13-11-9-10-12-14-20-24-30-37-43-49-55-64(67)70-61(57-69-63(66)54-48-42-36-31-25-26-32-38-44-50-58(3)4)56-68-62(65)53-47-41-35-29-23-19-16-15-18-22-28-34-40-46-52-60(6)8-2/h58-61H,7-57H2,1-6H3/t59?,60?,61-/m1/s1	CCC(C)CCCCCCCCCCCCCCCCCCCCC(=O)O[C@H](COC(=O)CCCCCCCCCCCCCCCCC(C)CC)COC(=O)CCCCCCCCCCCC(C)C	0	HMDB0103452	NA	NA	NA	NA	NA	FALSE	0	FALSE	0	Organic compounds	Lipids and lipid-like molecules	Glycerolipids	Triradylcglycerols	Triacylglycerols
131811604	TG(i-15:0/a-25:0/i-21:0)[rac]	C64H124O6	988.939792	989.9431466	1	DAAFDECRBCWUSX-MBLVYYNZSA-N	InChI=1S/C64H124O6/c1-7-60(6)52-46-40-34-28-22-18-14-10-8-9-11-15-20-24-30-37-43-49-55-64(67)70-61(57-69-63(66)54-48-42-36-31-25-27-33-39-45-51-59(4)5)56-68-62(65)53-47-41-35-29-23-19-16-12-13-17-21-26-32-38-44-50-58(2)3/h58-61H,7-57H2,1-6H3/t60?,61-/m1/s1	CCC(C)CCCCCCCCCCCCCCCCCCCCC(=O)O[C@H](COC(=O)CCCCCCCCCCCCCCCCCC(C)C)COC(=O)CCCCCCCCCCCC(C)C	0	HMDB0103453	NA	NA	NA	NA	NA	FALSE	0	FALSE	0	Organic compounds	Lipids and lipid-like molecules	Glycerolipids	Triradylcglycerols	Triacylglycerols
131811605	TG(15:0/a-25:0/21:0)[rac]	C64H124O6	988.939792	989.9431466	1	ZQKGGUTZDCQPBV-FPQJXDIVSA-N	InChI=1S/C64H124O6/c1-5-8-10-12-14-16-18-20-21-22-26-29-32-36-40-44-48-52-56-63(66)69-59-61(58-68-62(65)55-51-47-43-39-35-19-17-15-13-11-9-6-2)70-64(67)57-53-49-45-41-37-33-30-27-24-23-25-28-31-34-38-42-46-50-54-60(4)7-3/h60-61H,5-59H2,1-4H3/t60?,61-/m0/s1	CCCCCCCCCCCCCCCCCCCCC(=O)OC[C@H](COC(=O)CCCCCCCCCCCCCC)OC(=O)CCCCCCCCCCCCCCCCCCCCC(C)CC	0	HMDB0103454	NA	NA	NA	NA	NA	FALSE	0	FALSE	0	Organic compounds	Lipids and lipid-like molecules	Glycerolipids	Triradylcglycerols	Triacylglycerols
131811606	TG(i-15:0/a-25:0/21:0)[rac]	C64H124O6	988.939792	989.9431466	1	OSNBCYXQVIUCTA-MBLVYYNZSA-N	InChI=1S/C64H124O6/c1-6-8-9-10-11-12-13-14-15-16-20-23-26-29-34-39-44-49-54-62(65)68-57-61(58-69-63(66)55-50-45-40-36-31-32-37-42-47-52-59(3)4)70-64(67)56-51-46-41-35-30-27-24-21-18-17-19-22-25-28-33-38-43-48-53-60(5)7-2/h59-61H,6-58H2,1-5H3/t60?,61-/m1/s1	CCCCCCCCCCCCCCCCCCCCC(=O)OC[C@H](COC(=O)CCCCCCCCCCCC(C)C)OC(=O)CCCCCCCCCCCCCCCCCCCCC(C)CC	0	HMDB0103455	NA	NA	NA	NA	NA	FALSE	0	FALSE	0	Organic compounds	Lipids and lipid-like molecules	Glycerolipids	Triradylcglycerols	Triacylglycerols
131811607	TG(a-15:0/a-25:0/21:0)[rac]	C64H124O6	988.939792	989.9431466	1	FLMMDEYDLAXTIB-OIMHXGFHSA-N	InChI=1S/C64H124O6/c1-6-9-10-11-12-13-14-15-16-17-21-24-27-30-33-39-44-49-54-62(65)68-57-61(58-69-63(66)55-50-45-40-36-35-38-43-48-53-60(5)8-3)70-64(67)56-51-46-41-34-31-28-25-22-19-18-20-23-26-29-32-37-42-47-52-59(4)7-2/h59-61H,6-58H2,1-5H3/t59?,60?,61-/m1/s1	CCCCCCCCCCCCCCCCCCCCC(=O)OC[C@H](COC(=O)CCCCCCCCCCC(C)CC)OC(=O)CCCCCCCCCCCCCCCCCCCCC(C)CC	0	HMDB0103456	NA	NA	NA	NA	NA	FALSE	0	FALSE	0	Organic compounds	Lipids and lipid-like molecules	Glycerolipids	Triradylcglycerols	Triacylglycerols
131811608	TG(15:0/a-25:0/i-21:0)[rac]	C64H124O6	988.939792	989.9431466	1	SSAAQJPYBNZGAJ-FPQJXDIVSA-N	InChI=1S/C64H124O6/c1-6-8-9-10-11-12-13-29-34-39-44-49-54-62(65)68-57-61(58-69-63(66)55-50-45-40-35-30-25-22-18-19-23-27-32-37-42-47-52-59(3)4)70-64(67)56-51-46-41-36-31-26-21-17-15-14-16-20-24-28-33-38-43-48-53-60(5)7-2/h59-61H,6-58H2,1-5H3/t60?,61-/m0/s1	CCCCCCCCCCCCCCC(=O)OC[C@@H](COC(=O)CCCCCCCCCCCCCCCCCC(C)C)OC(=O)CCCCCCCCCCCCCCCCCCCCC(C)CC	0	HMDB0103457	NA	NA	NA	NA	NA	FALSE	0	FALSE	0	Organic compounds	Lipids and lipid-like molecules	Glycerolipids	Triradylcglycerols	Triacylglycerols
131811609	TG(a-15:0/a-25:0/i-21:0)[rac]	C64H124O6	988.939792	989.9431466	1	IJBWOPQDIYRRGJ-OIMHXGFHSA-N	InChI=1S/C64H124O6/c1-7-59(5)51-45-39-33-27-23-19-15-11-9-10-12-16-21-25-29-37-43-49-55-64(67)70-61(57-69-63(66)54-48-42-36-31-30-34-40-46-52-60(6)8-2)56-68-62(65)53-47-41-35-28-24-20-17-13-14-18-22-26-32-38-44-50-58(3)4/h58-61H,7-57H2,1-6H3/t59?,60?,61-/m1/s1	CCC(C)CCCCCCCCCCCCCCCCCCCCC(=O)O[C@H](COC(=O)CCCCCCCCCCCCCCCCCC(C)C)COC(=O)CCCCCCCCCCC(C)CC	0	HMDB0103458	NA	NA	NA	NA	NA	FALSE	0	FALSE	0	Organic compounds	Lipids and lipid-like molecules	Glycerolipids	Triradylcglycerols	Triacylglycerols
131811610	TG(a-15:0/a-25:0/a-21:0)[rac]	C64H124O6	988.939792	989.9431466	1	HASUWYJAJPQEBQ-GORYLYAESA-N	InChI=1S/C64H124O6/c1-7-58(4)50-44-38-32-26-22-18-14-12-10-11-13-15-21-25-29-37-43-49-55-64(67)70-61(57-69-63(66)54-48-42-36-31-30-34-40-46-52-60(6)9-3)56-68-62(65)53-47-41-35-28-24-20-17-16-19-23-27-33-39-45-51-59(5)8-2/h58-61H,7-57H2,1-6H3/t58?,59?,60?,61-/m1/s1	CCC(C)CCCCCCCCCCCCCCCCCCCCC(=O)O[C@H](COC(=O)CCCCCCCCCCCCCCCCC(C)CC)COC(=O)CCCCCCCCCCC(C)CC	0	HMDB0103459	NA	NA	NA	NA	NA	FALSE	0	FALSE	0	Organic compounds	Lipids and lipid-like molecules	Glycerolipids	Triradylcglycerols	Triacylglycerols
131811611	TG(i-15:0/a-25:0/i-22:0)[rac]	C65H126O6	1002.955442	1003.958797	1	YEJJUXIVRDPKOV-TXUWJPHCSA-N	InChI=1S/C65H126O6/c1-7-61(6)53-47-41-35-29-23-19-15-10-8-9-11-17-21-25-31-38-44-50-56-65(68)71-62(58-70-64(67)55-49-43-37-32-26-28-34-40-46-52-60(4)5)57-69-63(66)54-48-42-36-30-24-20-16-13-12-14-18-22-27-33-39-45-51-59(2)3/h59-62H,7-58H2,1-6H3/t61?,62-/m1/s1	CCC(C)CCCCCCCCCCCCCCCCCCCCC(=O)O[C@H](COC(=O)CCCCCCCCCCCCCCCCCCC(C)C)COC(=O)CCCCCCCCCCCC(C)C	0	HMDB0103460	NA	NA	NA	NA	NA	FALSE	0	FALSE	0	Organic compounds	Lipids and lipid-like molecules	Glycerolipids	Triradylcglycerols	Triacylglycerols
131811612	TG(15:0/a-25:0/22:0)[rac]	C65H126O6	1002.955442	1003.958797	1	GWMZKBUAKNBULW-CTAQDZMASA-N	InChI=1S/C65H126O6/c1-5-8-10-12-14-16-18-20-21-22-23-27-30-33-37-41-45-49-53-57-64(67)70-60-62(59-69-63(66)56-52-48-44-40-36-19-17-15-13-11-9-6-2)71-65(68)58-54-50-46-42-38-34-31-28-25-24-26-29-32-35-39-43-47-51-55-61(4)7-3/h61-62H,5-60H2,1-4H3/t61?,62-/m0/s1	CCCCCCCCCCCCCCCCCCCCCC(=O)OC[C@H](COC(=O)CCCCCCCCCCCCCC)OC(=O)CCCCCCCCCCCCCCCCCCCCC(C)CC	0	HMDB0103461	NA	NA	NA	NA	NA	FALSE	0	FALSE	0	Organic compounds	Lipids and lipid-like molecules	Glycerolipids	Triradylcglycerols	Triacylglycerols
131811613	TG(i-15:0/a-25:0/22:0)[rac]	C65H126O6	1002.955442	1003.958797	1	BQZJCWFMKWZAEN-TXUWJPHCSA-N	InChI=1S/C65H126O6/c1-6-8-9-10-11-12-13-14-15-16-17-21-24-27-30-35-40-45-50-55-63(66)69-58-62(59-70-64(67)56-51-46-41-37-32-33-38-43-48-53-60(3)4)71-65(68)57-52-47-42-36-31-28-25-22-19-18-20-23-26-29-34-39-44-49-54-61(5)7-2/h60-62H,6-59H2,1-5H3/t61?,62-/m1/s1	CCCCCCCCCCCCCCCCCCCCCC(=O)OC[C@H](COC(=O)CCCCCCCCCCCC(C)C)OC(=O)CCCCCCCCCCCCCCCCCCCCC(C)CC	0	HMDB0103462	NA	NA	NA	NA	NA	FALSE	0	FALSE	0	Organic compounds	Lipids and lipid-like molecules	Glycerolipids	Triradylcglycerols	Triacylglycerols
131811614	TG(a-15:0/a-25:0/22:0)[rac]	C65H126O6	1002.955442	1003.958797	1	DJHGVJAOUZVTFS-DNNZCEDHSA-N	InChI=1S/C65H126O6/c1-6-9-10-11-12-13-14-15-16-17-18-22-25-28-31-34-40-45-50-55-63(66)69-58-62(59-70-64(67)56-51-46-41-37-36-39-44-49-54-61(5)8-3)71-65(68)57-52-47-42-35-32-29-26-23-20-19-21-24-27-30-33-38-43-48-53-60(4)7-2/h60-62H,6-59H2,1-5H3/t60?,61?,62-/m1/s1	CCCCCCCCCCCCCCCCCCCCCC(=O)OC[C@H](COC(=O)CCCCCCCCCCC(C)CC)OC(=O)CCCCCCCCCCCCCCCCCCCCC(C)CC	0	HMDB0103463	NA	NA	NA	NA	NA	FALSE	0	FALSE	0	Organic compounds	Lipids and lipid-like molecules	Glycerolipids	Triradylcglycerols	Triacylglycerols
131811615	TG(15:0/a-25:0/i-22:0)[rac]	C65H126O6	1002.955442	1003.958797	1	IRABBCBHMIJDEO-CTAQDZMASA-N	InChI=1S/C65H126O6/c1-6-8-9-10-11-12-13-30-35-40-45-50-55-63(66)69-58-62(59-70-64(67)56-51-46-41-36-31-26-22-19-18-20-24-28-33-38-43-48-53-60(3)4)71-65(68)57-52-47-42-37-32-27-23-17-15-14-16-21-25-29-34-39-44-49-54-61(5)7-2/h60-62H,6-59H2,1-5H3/t61?,62-/m0/s1	CCCCCCCCCCCCCCC(=O)OC[C@@H](COC(=O)CCCCCCCCCCCCCCCCCCC(C)C)OC(=O)CCCCCCCCCCCCCCCCCCCCC(C)CC	0	HMDB0103464	NA	NA	NA	NA	NA	FALSE	0	FALSE	0	Organic compounds	Lipids and lipid-like molecules	Glycerolipids	Triradylcglycerols	Triacylglycerols
131811616	TG(a-15:0/a-25:0/i-22:0)[rac]	C65H126O6	1002.955442	1003.958797	1	VQVUYBFBSDHWKX-DNNZCEDHSA-N	InChI=1S/C65H126O6/c1-7-60(5)52-46-40-34-28-24-20-16-11-9-10-12-18-22-26-30-38-44-50-56-65(68)71-62(58-70-64(67)55-49-43-37-32-31-35-41-47-53-61(6)8-2)57-69-63(66)54-48-42-36-29-25-21-17-14-13-15-19-23-27-33-39-45-51-59(3)4/h59-62H,7-58H2,1-6H3/t60?,61?,62-/m1/s1	CCC(C)CCCCCCCCCCCCCCCCCCCCC(=O)O[C@H](COC(=O)CCCCCCCCCCCCCCCCCCC(C)C)COC(=O)CCCCCCCCCCC(C)CC	0	HMDB0103465	NA	NA	NA	NA	NA	FALSE	0	FALSE	0	Organic compounds	Lipids and lipid-like molecules	Glycerolipids	Triradylcglycerols	Triacylglycerols
131811617	TG(i-15:0/a-25:0/i-24:0)[rac]	C67H130O6	1030.986742	1031.990097	1	CAJSIBUBGVYBQK-HQDQCBGUSA-N	InChI=1S/C67H130O6/c1-7-63(6)55-49-43-37-31-25-21-17-13-9-11-15-19-23-27-33-40-46-52-58-67(70)73-64(60-72-66(69)57-51-45-39-34-28-30-36-42-48-54-62(4)5)59-71-65(68)56-50-44-38-32-26-22-18-14-10-8-12-16-20-24-29-35-41-47-53-61(2)3/h61-64H,7-60H2,1-6H3/t63?,64-/m1/s1	CCC(C)CCCCCCCCCCCCCCCCCCCCC(=O)O[C@H](COC(=O)CCCCCCCCCCCCCCCCCCCCC(C)C)COC(=O)CCCCCCCCCCCC(C)C	0	HMDB0103466	NA	NA	NA	NA	NA	FALSE	0	FALSE	0	Organic compounds	Lipids and lipid-like molecules	Glycerolipids	Triradylcglycerols	Triacylglycerols
131811618	TG(15:0/a-25:0/i-24:0)[rac]	C67H130O6	1030.986742	1031.990097	1	DOQLYZBNFNXLKU-DKTRMEIRSA-N	InChI=1S/C67H130O6/c1-6-8-9-10-11-12-13-32-37-42-47-52-57-65(68)71-60-64(61-72-66(69)58-53-48-43-38-33-28-24-20-16-14-18-22-26-30-35-40-45-50-55-62(3)4)73-67(70)59-54-49-44-39-34-29-25-21-17-15-19-23-27-31-36-41-46-51-56-63(5)7-2/h62-64H,6-61H2,1-5H3/t63?,64-/m0/s1	CCCCCCCCCCCCCCC(=O)OC[C@@H](COC(=O)CCCCCCCCCCCCCCCCCCCCC(C)C)OC(=O)CCCCCCCCCCCCCCCCCCCCC(C)CC	0	HMDB0103467	NA	NA	NA	NA	NA	FALSE	0	FALSE	0	Organic compounds	Lipids and lipid-like molecules	Glycerolipids	Triradylcglycerols	Triacylglycerols
131811619	TG(a-15:0/a-25:0/i-24:0)[rac]	C67H130O6	1030.986742	1031.990097	1	SBYJEOMGQKFDIQ-QTDYVVEDSA-N	InChI=1S/C67H130O6/c1-7-62(5)54-48-42-36-30-26-22-18-14-10-12-16-20-24-28-32-40-46-52-58-67(70)73-64(60-72-66(69)57-51-45-39-34-33-37-43-49-55-63(6)8-2)59-71-65(68)56-50-44-38-31-27-23-19-15-11-9-13-17-21-25-29-35-41-47-53-61(3)4/h61-64H,7-60H2,1-6H3/t62?,63?,64-/m1/s1	CCC(C)CCCCCCCCCCCCCCCCCCCCC(=O)O[C@H](COC(=O)CCCCCCCCCCCCCCCCCCCCC(C)C)COC(=O)CCCCCCCCCCC(C)CC	0	HMDB0103468	NA	NA	NA	NA	NA	FALSE	0	FALSE	0	Organic compounds	Lipids and lipid-like molecules	Glycerolipids	Triradylcglycerols	Triacylglycerols
131811620	TG(15:0/a-25:0/a-25:0)[rac]	C68H132O6	1045.002392	1046.005747	1	LIEUPBAXWGRUNS-UZGXGLRKSA-N	InChI=1S/C68H132O6/c1-6-9-10-11-12-13-14-33-38-43-48-53-58-66(69)72-61-65(74-68(71)60-55-50-45-40-35-30-26-22-18-16-20-24-28-32-37-42-47-52-57-64(5)8-3)62-73-67(70)59-54-49-44-39-34-29-25-21-17-15-19-23-27-31-36-41-46-51-56-63(4)7-2/h63-65H,6-62H2,1-5H3/t63?,64?,65-/m0/s1	CCCCCCCCCCCCCCC(=O)OC[C@@H](COC(=O)CCCCCCCCCCCCCCCCCCCCC(C)CC)OC(=O)CCCCCCCCCCCCCCCCCCCCC(C)CC	0	HMDB0103469	NA	NA	NA	NA	NA	FALSE	0	FALSE	0	Organic compounds	Lipids and lipid-like molecules	Glycerolipids	Triradylcglycerols	Triacylglycerols
131811621	TG(i-15:0/a-25:0/a-25:0)[rac]	C68H132O6	1045.002392	1046.005747	1	OHNWTDWEYABZPV-OMMSJJDGSA-N	InChI=1S/C68H132O6/c1-7-63(5)55-49-43-37-31-25-21-17-13-9-11-15-19-23-27-33-39-45-51-57-66(69)72-60-65(61-73-67(70)58-52-46-40-35-29-30-36-42-48-54-62(3)4)74-68(71)59-53-47-41-34-28-24-20-16-12-10-14-18-22-26-32-38-44-50-56-64(6)8-2/h62-65H,7-61H2,1-6H3/t63?,64?,65-/m1/s1	CCC(C)CCCCCCCCCCCCCCCCCCCCC(=O)OC[C@H](COC(=O)CCCCCCCCCCCC(C)C)OC(=O)CCCCCCCCCCCCCCCCCCCCC(C)CC	0	HMDB0103470	NA	NA	NA	NA	NA	FALSE	0	FALSE	0	Organic compounds	Lipids and lipid-like molecules	Glycerolipids	Triradylcglycerols	Triacylglycerols
131811622	TG(a-15:0/a-25:0/a-25:0)[rac]	C68H132O6	1045.002392	1046.005747	1	CQCYDBLLDBUKEF-UQOOHGLWSA-N	InChI=1S/C68H132O6/c1-7-62(4)54-48-42-36-30-26-22-18-14-10-12-16-20-24-28-32-39-45-51-57-66(69)72-60-65(61-73-67(70)58-52-46-40-35-34-38-44-50-56-64(6)9-3)74-68(71)59-53-47-41-33-29-25-21-17-13-11-15-19-23-27-31-37-43-49-55-63(5)8-2/h62-65H,7-61H2,1-6H3/t62?,63?,64?,65-/m1/s1	CCC(C)CCCCCCCCCCCCCCCCCCCCC(=O)OC[C@H](COC(=O)CCCCCCCCCCC(C)CC)OC(=O)CCCCCCCCCCCCCCCCCCCCC(C)CC	0	HMDB0103471	NA	NA	NA	NA	NA	FALSE	0	FALSE	0	Organic compounds	Lipids and lipid-like molecules	Glycerolipids	Triradylcglycerols	Triacylglycerols
131811623	[(2R)-2,3-di(octanoyloxy)propyl] 14-methylpentadecanoate	C35H66O6	582.48594	583.4892947	1	ZQMFFVCABHBPFS-JGCGQSQUSA-N	InChI=1S/C35H66O6/c1-5-7-9-17-22-26-33(36)39-29-32(41-35(38)28-24-18-10-8-6-2)30-40-34(37)27-23-20-16-14-12-11-13-15-19-21-25-31(3)4/h31-32H,5-30H2,1-4H3/t32-/m1/s1	CCCCCCCC(=O)OC[C@H](COC(=O)CCCCCCCCCCCCC(C)C)OC(=O)CCCCCCC	0	HMDB0103472	NA	NA	NA	NA	NA	FALSE	0	FALSE	0	Organic compounds	Lipids and lipid-like molecules	Glycerolipids	Triradylcglycerols	Triacylglycerols
99121154	[(2R)-2,3-di(octanoyloxy)propyl] hexadecanoate	C35H66O6	582.48594	583.4892947	1	DOGUBKIAUPWEJM-JGCGQSQUSA-N	InChI=1S/C35H66O6/c1-4-7-10-13-14-15-16-17-18-19-20-23-25-28-34(37)40-31-32(41-35(38)29-26-22-12-9-6-3)30-39-33(36)27-24-21-11-8-5-2/h32H,4-31H2,1-3H3/t32-/m1/s1	CCCCCCCCCCCCCCCC(=O)OC[C@@H](COC(=O)CCCCCCC)OC(=O)CCCCCCC	0	HMDB0103473	NA	NA	NA	NA	NA	FALSE	0	FALSE	0	Organic compounds	Lipids and lipid-like molecules	Glycerolipids	Triradylcglycerols	Triacylglycerols
131811624	[(2R)-3-decanoyloxy-2-octanoyloxypropyl] 14-methylpentadecanoate	C37H70O6	610.51724	611.5205948	1	CBHLBJSQWDTCEW-UUWRZZSWSA-N	InChI=1S/C37H70O6/c1-5-7-9-11-16-21-24-28-35(38)41-31-34(43-37(40)30-26-19-10-8-6-2)32-42-36(39)29-25-22-18-15-13-12-14-17-20-23-27-33(3)4/h33-34H,5-32H2,1-4H3/t34-/m1/s1	CCCCCCCCCC(=O)OC[C@H](COC(=O)CCCCCCCCCCCCC(C)C)OC(=O)CCCCCCC	0	HMDB0103474	NA	NA	NA	NA	NA	FALSE	0	FALSE	0	Organic compounds	Lipids and lipid-like molecules	Glycerolipids	Triradylcglycerols	Triacylglycerols
131811625	[(2R)-3-decanoyloxy-2-octanoyloxypropyl] hexadecanoate	C37H70O6	610.51724	611.5205948	1	YGDLIQDZHPEWIJ-UUWRZZSWSA-N	InChI=1S/C37H70O6/c1-4-7-10-13-15-16-17-18-19-20-22-25-27-30-36(39)42-33-34(43-37(40)31-28-23-12-9-6-3)32-41-35(38)29-26-24-21-14-11-8-5-2/h34H,4-33H2,1-3H3/t34-/m1/s1	CCCCCCCCCCCCCCCC(=O)OC[C@@H](COC(=O)CCCCCCCCC)OC(=O)CCCCCCC	0	HMDB0103475	NA	NA	NA	NA	NA	FALSE	0	FALSE	0	Organic compounds	Lipids and lipid-like molecules	Glycerolipids	Triradylcglycerols	Triacylglycerols
131811626	[(2S)-3-(10-methylundecanoyloxy)-2-octanoyloxypropyl] 14-methylpentadecanoate	C39H74O6	638.54854	639.5518949	1	DFPVZHOXYRJLGE-BHVANESWSA-N	InChI=1S/C39H74O6/c1-6-7-8-17-26-31-39(42)45-36(33-44-38(41)30-25-21-16-15-19-23-28-35(4)5)32-43-37(40)29-24-20-14-12-10-9-11-13-18-22-27-34(2)3/h34-36H,6-33H2,1-5H3/t36-/m0/s1	CCCCCCCC(=O)O[C@@H](COC(=O)CCCCCCCCCCCCC(C)C)COC(=O)CCCCCCCCC(C)C	0	HMDB0103476	NA	NA	NA	NA	NA	FALSE	0	FALSE	0	Organic compounds	Lipids and lipid-like molecules	Glycerolipids	Triradylcglycerols	Triacylglycerols
131811627	[(2R)-3-dodecanoyloxy-2-octanoyloxypropyl] 14-methylpentadecanoate	C39H74O6	638.54854	639.5518949	1	MGRODFYSPQNFML-PSXMRANNSA-N	InChI=1S/C39H74O6/c1-5-7-9-11-12-15-19-23-26-30-37(40)43-33-36(45-39(42)32-28-21-10-8-6-2)34-44-38(41)31-27-24-20-17-14-13-16-18-22-25-29-35(3)4/h35-36H,5-34H2,1-4H3/t36-/m1/s1	CCCCCCCCCCCC(=O)OC[C@H](COC(=O)CCCCCCCCCCCCC(C)C)OC(=O)CCCCCCC	0	HMDB0103477	NA	NA	NA	NA	NA	FALSE	0	FALSE	0	Organic compounds	Lipids and lipid-like molecules	Glycerolipids	Triradylcglycerols	Triacylglycerols
131811628	[(2R)-3-dodecanoyloxy-2-octanoyloxypropyl] hexadecanoate	C39H74O6	638.54854	639.5518949	1	WZPAYQVZLLASAE-PSXMRANNSA-N	InChI=1S/C39H74O6/c1-4-7-10-13-15-17-18-19-20-22-24-27-29-32-38(41)44-35-36(45-39(42)33-30-25-12-9-6-3)34-43-37(40)31-28-26-23-21-16-14-11-8-5-2/h36H,4-35H2,1-3H3/t36-/m1/s1	CCCCCCCCCCCCCCCC(=O)OC[C@@H](COC(=O)CCCCCCCCCCC)OC(=O)CCCCCCC	0	HMDB0103478	NA	NA	NA	NA	NA	FALSE	0	FALSE	0	Organic compounds	Lipids and lipid-like molecules	Glycerolipids	Triradylcglycerols	Triacylglycerols
131811629	[(2S)-3-(10-methylundecanoyloxy)-2-octanoyloxypropyl] hexadecanoate	C39H74O6	638.54854	639.5518949	1	YHFFSYAKCLHKNY-BHVANESWSA-N	InChI=1S/C39H74O6/c1-5-7-9-11-12-13-14-15-16-17-18-23-26-30-37(40)43-33-36(45-39(42)32-28-21-10-8-6-2)34-44-38(41)31-27-24-20-19-22-25-29-35(3)4/h35-36H,5-34H2,1-4H3/t36-/m0/s1	CCCCCCCCCCCCCCCC(=O)OC[C@@H](COC(=O)CCCCCCCCC(C)C)OC(=O)CCCCCCC	0	HMDB0103479	NA	NA	NA	NA	NA	FALSE	0	FALSE	0	Organic compounds	Lipids and lipid-like molecules	Glycerolipids	Triradylcglycerols	Triacylglycerols
131811630	[(2S)-3-(11-methyldodecanoyloxy)-2-octanoyloxypropyl] 14-methylpentadecanoate	C40H76O6	652.56419	653.567545	1	HHUNKJWPNVXHJM-QNGWXLTQSA-N	InChI=1S/C40H76O6/c1-6-7-8-18-27-32-40(43)46-37(34-45-39(42)31-26-22-17-13-15-20-24-29-36(4)5)33-44-38(41)30-25-21-16-12-10-9-11-14-19-23-28-35(2)3/h35-37H,6-34H2,1-5H3/t37-/m0/s1	CCCCCCCC(=O)O[C@@H](COC(=O)CCCCCCCCCCCCC(C)C)COC(=O)CCCCCCCCCC(C)C	0	HMDB0103480	NA	NA	NA	NA	NA	FALSE	0	FALSE	0	Organic compounds	Lipids and lipid-like molecules	Glycerolipids	Triradylcglycerols	Triacylglycerols
131811631	TG(i-16:0/8:0/a-13:0)[rac]	C40H76O6	652.56419	653.567545	1	FNSAQUWHZQCHFQ-RWXFGYRSSA-N	InChI=1S/C40H76O6/c1-6-8-9-18-27-32-40(43)46-37(34-45-39(42)31-26-22-17-16-20-24-29-36(5)7-2)33-44-38(41)30-25-21-15-13-11-10-12-14-19-23-28-35(3)4/h35-37H,6-34H2,1-5H3/t36?,37-/m0/s1	CCCCCCCC(=O)O[C@@H](COC(=O)CCCCCCCCCCCCC(C)C)COC(=O)CCCCCCCCC(C)CC	0	HMDB0103481	NA	NA	NA	NA	NA	FALSE	0	FALSE	0	Organic compounds	Lipids and lipid-like molecules	Glycerolipids	Triradylcglycerols	Triacylglycerols
131811632	[(2R)-2-octanoyloxy-3-tridecanoyloxypropyl] 14-methylpentadecanoate	C40H76O6	652.56419	653.567545	1	RQZQDTUNPFTZCM-DIPNUNPCSA-N	InChI=1S/C40H76O6/c1-5-7-9-11-12-13-17-20-24-27-31-38(41)44-34-37(46-40(43)33-29-22-10-8-6-2)35-45-39(42)32-28-25-21-18-15-14-16-19-23-26-30-36(3)4/h36-37H,5-35H2,1-4H3/t37-/m1/s1	CCCCCCCCCCCCC(=O)OC[C@H](COC(=O)CCCCCCCCCCCCC(C)C)OC(=O)CCCCCCC	0	HMDB0103482	NA	NA	NA	NA	NA	FALSE	0	FALSE	0	Organic compounds	Lipids and lipid-like molecules	Glycerolipids	Triradylcglycerols	Triacylglycerols
131811633	[(2R)-2-octanoyloxy-3-tridecanoyloxypropyl] hexadecanoate	C40H76O6	652.56419	653.567545	1	BVAWLAVCGYMHHH-DIPNUNPCSA-N	InChI=1S/C40H76O6/c1-4-7-10-13-15-17-19-20-21-23-25-28-30-33-39(42)45-36-37(46-40(43)34-31-26-12-9-6-3)35-44-38(41)32-29-27-24-22-18-16-14-11-8-5-2/h37H,4-36H2,1-3H3/t37-/m1/s1	CCCCCCCCCCCCCCCC(=O)OC[C@@H](COC(=O)CCCCCCCCCCCC)OC(=O)CCCCCCC	0	HMDB0103483	NA	NA	NA	NA	NA	FALSE	0	FALSE	0	Organic compounds	Lipids and lipid-like molecules	Glycerolipids	Triradylcglycerols	Triacylglycerols
131811634	[(2S)-3-(11-methyldodecanoyloxy)-2-octanoyloxypropyl] hexadecanoate	C40H76O6	652.56419	653.567545	1	ZBFCVUYTOYACPX-QNGWXLTQSA-N	InChI=1S/C40H76O6/c1-5-7-9-11-12-13-14-15-16-17-20-24-27-31-38(41)44-34-37(46-40(43)33-29-22-10-8-6-2)35-45-39(42)32-28-25-21-18-19-23-26-30-36(3)4/h36-37H,5-35H2,1-4H3/t37-/m0/s1	CCCCCCCCCCCCCCCC(=O)OC[C@@H](COC(=O)CCCCCCCCCC(C)C)OC(=O)CCCCCCC	0	HMDB0103484	NA	NA	NA	NA	NA	FALSE	0	FALSE	0	Organic compounds	Lipids and lipid-like molecules	Glycerolipids	Triradylcglycerols	Triacylglycerols
131811635	TG(16:0/8:0/a-13:0)[rac]	C40H76O6	652.56419	653.567545	1	WQSCWPWSFDMJAL-RWXFGYRSSA-N	InChI=1S/C40H76O6/c1-5-8-10-12-13-14-15-16-17-18-19-24-27-31-38(41)44-34-37(46-40(43)33-29-22-11-9-6-2)35-45-39(42)32-28-25-21-20-23-26-30-36(4)7-3/h36-37H,5-35H2,1-4H3/t36?,37-/m0/s1	CCCCCCCCCCCCCCCC(=O)OC[C@@H](COC(=O)CCCCCCCCC(C)CC)OC(=O)CCCCCCC	0	HMDB0103485	NA	NA	NA	NA	NA	FALSE	0	FALSE	0	Organic compounds	Lipids and lipid-like molecules	Glycerolipids	Triradylcglycerols	Triacylglycerols
131811636	[(2S)-3-(12-methyltridecanoyloxy)-2-octanoyloxypropyl] 14-methylpentadecanoate	C41H78O6	666.57984	667.5831951	1	SZXNLVWGRSPGSL-LHEWISCISA-N	InChI=1S/C41H78O6/c1-6-7-8-19-28-33-41(44)47-38(35-46-40(43)32-27-23-18-14-13-16-21-25-30-37(4)5)34-45-39(42)31-26-22-17-12-10-9-11-15-20-24-29-36(2)3/h36-38H,6-35H2,1-5H3/t38-/m0/s1	CCCCCCCC(=O)O[C@@H](COC(=O)CCCCCCCCCCCCC(C)C)COC(=O)CCCCCCCCCCC(C)C	0	HMDB0103486	NA	NA	NA	NA	NA	FALSE	0	FALSE	0	Organic compounds	Lipids and lipid-like molecules	Glycerolipids	Triradylcglycerols	Triacylglycerols
131811637	[(2R)-2-octanoyloxy-3-tetradecanoyloxypropyl] 14-methylpentadecanoate	C41H78O6	666.57984	667.5831951	1	LMMDDYPQZNFFQZ-KXQOOQHDSA-N	InChI=1S/C41H78O6/c1-5-7-9-11-12-13-14-18-21-25-28-32-39(42)45-35-38(47-41(44)34-30-23-10-8-6-2)36-46-40(43)33-29-26-22-19-16-15-17-20-24-27-31-37(3)4/h37-38H,5-36H2,1-4H3/t38-/m1/s1	CCCCCCCCCCCCCC(=O)OC[C@H](COC(=O)CCCCCCCCCCCCC(C)C)OC(=O)CCCCCCC	0	HMDB0103487	NA	NA	NA	NA	NA	FALSE	0	FALSE	0	Organic compounds	Lipids and lipid-like molecules	Glycerolipids	Triradylcglycerols	Triacylglycerols
131811638	[(2R)-2-octanoyloxy-3-tetradecanoyloxypropyl] hexadecanoate	C41H78O6	666.57984	667.5831951	1	WIWJFHUMTUWCDV-KXQOOQHDSA-N	InChI=1S/C41H78O6/c1-4-7-10-13-15-17-19-20-22-24-26-29-31-34-40(43)46-37-38(47-41(44)35-32-27-12-9-6-3)36-45-39(42)33-30-28-25-23-21-18-16-14-11-8-5-2/h38H,4-37H2,1-3H3/t38-/m1/s1	CCCCCCCCCCCCCCCC(=O)OC[C@@H](COC(=O)CCCCCCCCCCCCC)OC(=O)CCCCCCC	0	HMDB0103488	NA	NA	NA	NA	NA	FALSE	0	FALSE	0	Organic compounds	Lipids and lipid-like molecules	Glycerolipids	Triradylcglycerols	Triacylglycerols
131811639	[(2S)-3-(12-methyltridecanoyloxy)-2-octanoyloxypropyl] hexadecanoate	C41H78O6	666.57984	667.5831951	1	QRGYVQHTTTWYKU-LHEWISCISA-N	InChI=1S/C41H78O6/c1-5-7-9-11-12-13-14-15-16-17-21-25-28-32-39(42)45-35-38(47-41(44)34-30-23-10-8-6-2)36-46-40(43)33-29-26-22-19-18-20-24-27-31-37(3)4/h37-38H,5-36H2,1-4H3/t38-/m0/s1	CCCCCCCCCCCCCCCC(=O)OC[C@@H](COC(=O)CCCCCCCCCCC(C)C)OC(=O)CCCCCCC	0	HMDB0103489	NA	NA	NA	NA	NA	FALSE	0	FALSE	0	Organic compounds	Lipids and lipid-like molecules	Glycerolipids	Triradylcglycerols	Triacylglycerols
131811640	[(2S)-3-(13-methyltetradecanoyloxy)-2-octanoyloxypropyl] 14-methylpentadecanoate	C42H80O6	680.59549	681.5988451	1	TUBMKENBLYKCFL-KDXMTYKHSA-N	InChI=1S/C42H80O6/c1-6-7-8-20-29-34-42(45)48-39(36-47-41(44)33-28-24-19-15-11-13-17-22-26-31-38(4)5)35-46-40(43)32-27-23-18-14-10-9-12-16-21-25-30-37(2)3/h37-39H,6-36H2,1-5H3/t39-/m0/s1	CCCCCCCC(=O)O[C@@H](COC(=O)CCCCCCCCCCCCC(C)C)COC(=O)CCCCCCCCCCCC(C)C	0	HMDB0103490	NA	NA	NA	NA	NA	FALSE	0	FALSE	0	Organic compounds	Lipids and lipid-like molecules	Glycerolipids	Triradylcglycerols	Triacylglycerols
131811641	TG(i-16:0/8:0/a-15:0)[rac]	C42H80O6	680.59549	681.5988451	1	ZPYKRMDPQAQSJO-RVFUZGKFSA-N	InChI=1S/C42H80O6/c1-6-8-9-20-29-34-42(45)48-39(36-47-41(44)33-28-24-19-15-14-17-22-26-31-38(5)7-2)35-46-40(43)32-27-23-18-13-11-10-12-16-21-25-30-37(3)4/h37-39H,6-36H2,1-5H3/t38?,39-/m0/s1	CCCCCCCC(=O)O[C@@H](COC(=O)CCCCCCCCCCCCC(C)C)COC(=O)CCCCCCCCCCC(C)CC	0	HMDB0103491	NA	NA	NA	NA	NA	FALSE	0	FALSE	0	Organic compounds	Lipids and lipid-like molecules	Glycerolipids	Triradylcglycerols	Triacylglycerols
131811642	[(2R)-2-octanoyloxy-3-pentadecanoyloxypropyl] 14-methylpentadecanoate	C42H80O6	680.59549	681.5988451	1	LBKPGRBUKOUCPE-LDLOPFEMSA-N	InChI=1S/C42H80O6/c1-5-7-9-11-12-13-14-15-19-22-26-29-33-40(43)46-36-39(48-42(45)35-31-24-10-8-6-2)37-47-41(44)34-30-27-23-20-17-16-18-21-25-28-32-38(3)4/h38-39H,5-37H2,1-4H3/t39-/m1/s1	CCCCCCCCCCCCCCC(=O)OC[C@H](COC(=O)CCCCCCCCCCCCC(C)C)OC(=O)CCCCCCC	0	HMDB0103492	NA	NA	NA	NA	NA	FALSE	0	FALSE	0	Organic compounds	Lipids and lipid-like molecules	Glycerolipids	Triradylcglycerols	Triacylglycerols
131811643	[(2R)-2-octanoyloxy-3-pentadecanoyloxypropyl] hexadecanoate	C42H80O6	680.59549	681.5988451	1	ISLBSNULHSCDRX-LDLOPFEMSA-N	InChI=1S/C42H80O6/c1-4-7-10-13-15-17-19-21-23-25-27-30-32-35-41(44)47-38-39(48-42(45)36-33-28-12-9-6-3)37-46-40(43)34-31-29-26-24-22-20-18-16-14-11-8-5-2/h39H,4-38H2,1-3H3/t39-/m1/s1	CCCCCCCCCCCCCCCC(=O)OC[C@@H](COC(=O)CCCCCCCCCCCCCC)OC(=O)CCCCCCC	0	HMDB0103493	NA	NA	NA	NA	NA	FALSE	0	FALSE	0	Organic compounds	Lipids and lipid-like molecules	Glycerolipids	Triradylcglycerols	Triacylglycerols
131811644	[(2S)-3-(13-methyltetradecanoyloxy)-2-octanoyloxypropyl] hexadecanoate	C42H80O6	680.59549	681.5988451	1	KHUFZVZOZHYXNA-KDXMTYKHSA-N	InChI=1S/C42H80O6/c1-5-7-9-11-12-13-14-15-16-19-22-26-29-33-40(43)46-36-39(48-42(45)35-31-24-10-8-6-2)37-47-41(44)34-30-27-23-20-17-18-21-25-28-32-38(3)4/h38-39H,5-37H2,1-4H3/t39-/m0/s1	CCCCCCCCCCCCCCCC(=O)OC[C@@H](COC(=O)CCCCCCCCCCCC(C)C)OC(=O)CCCCCCC	0	HMDB0103494	NA	NA	NA	NA	NA	FALSE	0	FALSE	0	Organic compounds	Lipids and lipid-like molecules	Glycerolipids	Triradylcglycerols	Triacylglycerols
131811645	TG(16:0/8:0/a-15:0)[rac]	C42H80O6	680.59549	681.5988451	1	WUPQYLMMKQUKFS-RVFUZGKFSA-N	InChI=1S/C42H80O6/c1-5-8-10-12-13-14-15-16-17-18-22-26-29-33-40(43)46-36-39(48-42(45)35-31-24-11-9-6-2)37-47-41(44)34-30-27-23-20-19-21-25-28-32-38(4)7-3/h38-39H,5-37H2,1-4H3/t38?,39-/m0/s1	CCCCCCCCCCCCCCCC(=O)OC[C@@H](COC(=O)CCCCCCCCCCC(C)CC)OC(=O)CCCCCCC	0	HMDB0103495	NA	NA	NA	NA	NA	FALSE	0	FALSE	0	Organic compounds	Lipids and lipid-like molecules	Glycerolipids	Triradylcglycerols	Triacylglycerols
131811646	[(2R)-2-(14-methylpentadecanoyloxy)-3-octanoyloxypropyl] 14-methylpentadecanoate	C43H82O6	694.61114	695.6144952	1	PZGYZKZFSMRRJF-RRHRGVEJSA-N	InChI=1S/C43H82O6/c1-6-7-8-21-28-33-41(44)47-36-40(49-43(46)35-30-25-20-16-12-10-14-18-23-27-32-39(4)5)37-48-42(45)34-29-24-19-15-11-9-13-17-22-26-31-38(2)3/h38-40H,6-37H2,1-5H3/t40-/m1/s1	CCCCCCCC(=O)OC[C@H](COC(=O)CCCCCCCCCCCCC(C)C)OC(=O)CCCCCCCCCCCCC(C)C	0	HMDB0103496	NA	NA	NA	NA	NA	FALSE	0	FALSE	0	Organic compounds	Lipids and lipid-like molecules	Glycerolipids	Triradylcglycerols	Triacylglycerols
131811647	[(2R)-3-(14-methylpentadecanoyloxy)-2-octanoyloxypropyl] hexadecanoate	C43H82O6	694.61114	695.6144952	1	QLOOLJKNZCUELE-RRHRGVEJSA-N	InChI=1S/C43H82O6/c1-5-7-9-11-12-13-14-15-16-20-23-27-30-34-41(44)47-37-40(49-43(46)36-32-25-10-8-6-2)38-48-42(45)35-31-28-24-21-18-17-19-22-26-29-33-39(3)4/h39-40H,5-38H2,1-4H3/t40-/m1/s1	CCCCCCCCCCCCCCCC(=O)OC[C@H](COC(=O)CCCCCCCCCCCCC(C)C)OC(=O)CCCCCCC	0	HMDB0103497	NA	NA	NA	NA	NA	FALSE	0	FALSE	0	Organic compounds	Lipids and lipid-like molecules	Glycerolipids	Triradylcglycerols	Triacylglycerols
131811648	[(2R)-2-hexadecanoyloxy-3-octanoyloxypropyl] hexadecanoate	C43H82O6	694.61114	695.6144952	1	RFWJYKONNDGWCW-RRHRGVEJSA-N	InChI=1S/C43H82O6/c1-4-7-10-13-15-17-19-21-23-25-27-30-33-36-42(45)48-39-40(38-47-41(44)35-32-29-12-9-6-3)49-43(46)37-34-31-28-26-24-22-20-18-16-14-11-8-5-2/h40H,4-39H2,1-3H3/t40-/m1/s1	CCCCCCCCCCCCCCCC(=O)OC[C@@H](COC(=O)CCCCCCC)OC(=O)CCCCCCCCCCCCCCC	0	HMDB0103498	NA	NA	NA	NA	NA	FALSE	0	FALSE	0	Organic compounds	Lipids and lipid-like molecules	Glycerolipids	Triradylcglycerols	Triacylglycerols
131811649	[(2S)-3-(14-methylpentadecanoyloxy)-2-octanoyloxypropyl] hexadecanoate	C43H82O6	694.61114	695.6144952	1	QLOOLJKNZCUELE-FAIXQHPJSA-N	InChI=1S/C43H82O6/c1-5-7-9-11-12-13-14-15-16-20-23-27-30-34-41(44)47-37-40(49-43(46)36-32-25-10-8-6-2)38-48-42(45)35-31-28-24-21-18-17-19-22-26-29-33-39(3)4/h39-40H,5-38H2,1-4H3/t40-/m0/s1	CCCCCCCCCCCCCCCC(=O)OC[C@@H](COC(=O)CCCCCCCCCCCCC(C)C)OC(=O)CCCCCCC	0	HMDB0103499	NA	NA	NA	NA	NA	FALSE	0	FALSE	0	Organic compounds	Lipids and lipid-like molecules	Glycerolipids	Triradylcglycerols	Triacylglycerols
131811650	[(2R)-3-(14-methylpentadecanoyloxy)-2-octanoyloxypropyl] 15-methylhexadecanoate	C44H84O6	708.62679	709.6301453	1	GIWLSGLMXUPGLF-VQJSHJPSSA-N	InChI=1S/C44H84O6/c1-6-7-8-22-31-36-44(47)50-41(38-49-43(46)35-30-26-21-17-13-12-15-19-24-28-33-40(4)5)37-48-42(45)34-29-25-20-16-11-9-10-14-18-23-27-32-39(2)3/h39-41H,6-38H2,1-5H3/t41-/m1/s1	CCCCCCCC(=O)O[C@H](COC(=O)CCCCCCCCCCCCCC(C)C)COC(=O)CCCCCCCCCCCCC(C)C	0	HMDB0103500	NA	NA	NA	NA	NA	FALSE	0	FALSE	0	Organic compounds	Lipids and lipid-like molecules	Glycerolipids	Triradylcglycerols	Triacylglycerols
131811651	TG(i-16:0/8:0/a-17:0)[rac]	C44H84O6	708.62679	709.6301453	1	WLUHIXHJEXDGAT-ABUZLUSGSA-N	InChI=1S/C44H84O6/c1-6-8-9-22-31-36-44(47)50-41(37-48-42(45)34-29-25-20-16-12-10-14-18-23-27-32-39(3)4)38-49-43(46)35-30-26-21-17-13-11-15-19-24-28-33-40(5)7-2/h39-41H,6-38H2,1-5H3/t40?,41-/m0/s1	CCCCCCCC(=O)O[C@@H](COC(=O)CCCCCCCCCCCCC(C)C)COC(=O)CCCCCCCCCCCCC(C)CC	0	HMDB0103501	NA	NA	NA	NA	NA	FALSE	0	FALSE	0	Organic compounds	Lipids and lipid-like molecules	Glycerolipids	Triradylcglycerols	Triacylglycerols
131811652	[(2R)-3-(14-methylpentadecanoyloxy)-2-octanoyloxypropyl] heptadecanoate	C44H84O6	708.62679	709.6301453	1	MGGMIWJODDJZLM-VQJSHJPSSA-N	InChI=1S/C44H84O6/c1-5-7-9-11-12-13-14-15-16-17-21-24-28-31-35-42(45)48-38-41(50-44(47)37-33-26-10-8-6-2)39-49-43(46)36-32-29-25-22-19-18-20-23-27-30-34-40(3)4/h40-41H,5-39H2,1-4H3/t41-/m1/s1	CCCCCCCCCCCCCCCCC(=O)OC[C@H](COC(=O)CCCCCCCCCCCCC(C)C)OC(=O)CCCCCCC	0	HMDB0103502	NA	NA	NA	NA	NA	FALSE	0	FALSE	0	Organic compounds	Lipids and lipid-like molecules	Glycerolipids	Triradylcglycerols	Triacylglycerols
131811653	[(2S)-3-hexadecanoyloxy-2-octanoyloxypropyl] heptadecanoate	C44H84O6	708.62679	709.6301453	1	XKYXAIRICXRTCA-RWYGWLOXSA-N	InChI=1S/C44H84O6/c1-4-7-10-13-15-17-19-21-23-25-27-29-32-34-37-43(46)49-40-41(50-44(47)38-35-30-12-9-6-3)39-48-42(45)36-33-31-28-26-24-22-20-18-16-14-11-8-5-2/h41H,4-40H2,1-3H3/t41-/m0/s1	CCCCCCCCCCCCCCCCC(=O)OC[C@H](COC(=O)CCCCCCCCCCCCCCC)OC(=O)CCCCCCC	0	HMDB0103503	NA	NA	NA	NA	NA	FALSE	0	FALSE	0	Organic compounds	Lipids and lipid-like molecules	Glycerolipids	Triradylcglycerols	Triacylglycerols
131811654	[(2S)-3-hexadecanoyloxy-2-octanoyloxypropyl] 15-methylhexadecanoate	C44H84O6	708.62679	709.6301453	1	YBLPSPLVEOAWSS-RWYGWLOXSA-N	InChI=1S/C44H84O6/c1-5-7-9-11-12-13-14-15-18-21-24-28-31-35-42(45)48-38-41(50-44(47)37-33-26-10-8-6-2)39-49-43(46)36-32-29-25-22-19-16-17-20-23-27-30-34-40(3)4/h40-41H,5-39H2,1-4H3/t41-/m0/s1	CCCCCCCCCCCCCCCC(=O)OC[C@@H](COC(=O)CCCCCCCCCCCCCC(C)C)OC(=O)CCCCCCC	0	HMDB0103504	NA	NA	NA	NA	NA	FALSE	0	FALSE	0	Organic compounds	Lipids and lipid-like molecules	Glycerolipids	Triradylcglycerols	Triacylglycerols
131811655	TG(16:0/8:0/a-17:0)[rac]	C44H84O6	708.62679	709.6301453	1	SYJJVIUMHDGFEW-ABUZLUSGSA-N	InChI=1S/C44H84O6/c1-5-8-10-12-13-14-15-16-17-21-24-28-31-35-42(45)48-38-41(50-44(47)37-33-26-11-9-6-2)39-49-43(46)36-32-29-25-22-19-18-20-23-27-30-34-40(4)7-3/h40-41H,5-39H2,1-4H3/t40?,41-/m0/s1	CCCCCCCCCCCCCCCC(=O)OC[C@@H](COC(=O)CCCCCCCCCCCCC(C)CC)OC(=O)CCCCCCC	0	HMDB0103505	NA	NA	NA	NA	NA	FALSE	0	FALSE	0	Organic compounds	Lipids and lipid-like molecules	Glycerolipids	Triradylcglycerols	Triacylglycerols
131811656	[(2R)-3-(14-methylpentadecanoyloxy)-2-octanoyloxypropyl] 16-methylheptadecanoate	C45H86O6	722.642441	723.6457953	1	YJXUWQIQYPRCRI-HUESYALOSA-N	InChI=1S/C45H86O6/c1-6-7-8-23-32-37-45(48)51-42(39-50-44(47)36-31-27-22-18-14-13-16-20-25-29-34-41(4)5)38-49-43(46)35-30-26-21-17-12-10-9-11-15-19-24-28-33-40(2)3/h40-42H,6-39H2,1-5H3/t42-/m1/s1	CCCCCCCC(=O)O[C@H](COC(=O)CCCCCCCCCCCCCCC(C)C)COC(=O)CCCCCCCCCCCCC(C)C	0	HMDB0103506	NA	NA	NA	NA	NA	FALSE	0	FALSE	0	Organic compounds	Lipids and lipid-like molecules	Glycerolipids	Triradylcglycerols	Triacylglycerols
131811657	[(2R)-3-(14-methylpentadecanoyloxy)-2-octanoyloxypropyl] octadecanoate	C45H86O6	722.642441	723.6457953	1	WVPCTRVSUYDSKX-HUESYALOSA-N	InChI=1S/C45H86O6/c1-5-7-9-11-12-13-14-15-16-17-18-22-25-29-32-36-43(46)49-39-42(51-45(48)38-34-27-10-8-6-2)40-50-44(47)37-33-30-26-23-20-19-21-24-28-31-35-41(3)4/h41-42H,5-40H2,1-4H3/t42-/m1/s1	CCCCCCCCCCCCCCCCCC(=O)OC[C@H](COC(=O)CCCCCCCCCCCCC(C)C)OC(=O)CCCCCCC	0	HMDB0103507	NA	NA	NA	NA	NA	FALSE	0	FALSE	0	Organic compounds	Lipids and lipid-like molecules	Glycerolipids	Triradylcglycerols	Triacylglycerols
131811658	[(2S)-3-hexadecanoyloxy-2-octanoyloxypropyl] octadecanoate	C45H86O6	722.642441	723.6457953	1	BKQKWORTKRKVEU-WBCKFURZSA-N	InChI=1S/C45H86O6/c1-4-7-10-13-15-17-19-21-22-24-26-28-30-33-35-38-44(47)50-41-42(51-45(48)39-36-31-12-9-6-3)40-49-43(46)37-34-32-29-27-25-23-20-18-16-14-11-8-5-2/h42H,4-41H2,1-3H3/t42-/m0/s1	CCCCCCCCCCCCCCCCCC(=O)OC[C@H](COC(=O)CCCCCCCCCCCCCCC)OC(=O)CCCCCCC	0	HMDB0103508	NA	NA	NA	NA	NA	FALSE	0	FALSE	0	Organic compounds	Lipids and lipid-like molecules	Glycerolipids	Triradylcglycerols	Triacylglycerols
131811659	[(2S)-3-hexadecanoyloxy-2-octanoyloxypropyl] 16-methylheptadecanoate	C45H86O6	722.642441	723.6457953	1	CELSENNIVQYPNY-WBCKFURZSA-N	InChI=1S/C45H86O6/c1-5-7-9-11-12-13-14-15-19-22-25-29-32-36-43(46)49-39-42(51-45(48)38-34-27-10-8-6-2)40-50-44(47)37-33-30-26-23-20-17-16-18-21-24-28-31-35-41(3)4/h41-42H,5-40H2,1-4H3/t42-/m0/s1	CCCCCCCCCCCCCCCC(=O)OC[C@@H](COC(=O)CCCCCCCCCCCCCCC(C)C)OC(=O)CCCCCCC	0	HMDB0103509	NA	NA	NA	NA	NA	FALSE	0	FALSE	0	Organic compounds	Lipids and lipid-like molecules	Glycerolipids	Triradylcglycerols	Triacylglycerols
131811660	[(2R)-3-(14-methylpentadecanoyloxy)-2-octanoyloxypropyl] 17-methyloctadecanoate	C46H88O6	736.65809	737.6614454	1	UIVLJXPANFIZPG-VZUYHUTRSA-N	InChI=1S/C46H88O6/c1-6-7-8-24-33-38-46(49)52-43(40-51-45(48)37-32-28-23-19-15-14-17-21-26-30-35-42(4)5)39-50-44(47)36-31-27-22-18-13-11-9-10-12-16-20-25-29-34-41(2)3/h41-43H,6-40H2,1-5H3/t43-/m1/s1	CCCCCCCC(=O)O[C@H](COC(=O)CCCCCCCCCCCCCCCC(C)C)COC(=O)CCCCCCCCCCCCC(C)C	0	HMDB0103510	NA	NA	NA	NA	NA	FALSE	0	FALSE	0	Organic compounds	Lipids and lipid-like molecules	Glycerolipids	Triradylcglycerols	Triacylglycerols
131811661	[(2R)-3-(14-methylpentadecanoyloxy)-2-octanoyloxypropyl] nonadecanoate	C46H88O6	736.65809	737.6614454	1	VNEJDYYLGSOUFB-VZUYHUTRSA-N	InChI=1S/C46H88O6/c1-5-7-9-11-12-13-14-15-16-17-18-19-23-26-30-33-37-44(47)50-40-43(52-46(49)39-35-28-10-8-6-2)41-51-45(48)38-34-31-27-24-21-20-22-25-29-32-36-42(3)4/h42-43H,5-41H2,1-4H3/t43-/m1/s1	CCCCCCCCCCCCCCCCCCC(=O)OC[C@H](COC(=O)CCCCCCCCCCCCC(C)C)OC(=O)CCCCCCC	0	HMDB0103511	NA	NA	NA	NA	NA	FALSE	0	FALSE	0	Organic compounds	Lipids and lipid-like molecules	Glycerolipids	Triradylcglycerols	Triacylglycerols
131811662	[(2S)-3-hexadecanoyloxy-2-octanoyloxypropyl] nonadecanoate	C46H88O6	736.65809	737.6614454	1	MFUBDYJZYSBVJU-QLKFWGTOSA-N	InChI=1S/C46H88O6/c1-4-7-10-13-15-17-19-21-22-23-25-27-29-31-34-36-39-45(48)51-42-43(52-46(49)40-37-32-12-9-6-3)41-50-44(47)38-35-33-30-28-26-24-20-18-16-14-11-8-5-2/h43H,4-42H2,1-3H3/t43-/m0/s1	CCCCCCCCCCCCCCCCCCC(=O)OC[C@H](COC(=O)CCCCCCCCCCCCCCC)OC(=O)CCCCCCC	0	HMDB0103512	NA	NA	NA	NA	NA	FALSE	0	FALSE	0	Organic compounds	Lipids and lipid-like molecules	Glycerolipids	Triradylcglycerols	Triacylglycerols
131811663	[(2S)-3-hexadecanoyloxy-2-octanoyloxypropyl] 17-methyloctadecanoate	C46H88O6	736.65809	737.6614454	1	GUYTUVMEKKWBTE-QLKFWGTOSA-N	InChI=1S/C46H88O6/c1-5-7-9-11-12-13-14-16-20-23-26-30-33-37-44(47)50-40-43(52-46(49)39-35-28-10-8-6-2)41-51-45(48)38-34-31-27-24-21-18-15-17-19-22-25-29-32-36-42(3)4/h42-43H,5-41H2,1-4H3/t43-/m0/s1	CCCCCCCCCCCCCCCC(=O)OC[C@@H](COC(=O)CCCCCCCCCCCCCCCC(C)C)OC(=O)CCCCCCC	0	HMDB0103513	NA	NA	NA	NA	NA	FALSE	0	FALSE	0	Organic compounds	Lipids and lipid-like molecules	Glycerolipids	Triradylcglycerols	Triacylglycerols
131811664	[(2R)-3-(14-methylpentadecanoyloxy)-2-octanoyloxypropyl] 18-methylnonadecanoate	C47H90O6	750.673741	751.6770955	1	MBQHJBCKLBRULF-USYZEHPZSA-N	InChI=1S/C47H90O6/c1-6-7-8-25-34-39-47(50)53-44(41-52-46(49)38-33-29-24-20-16-15-18-22-27-31-36-43(4)5)40-51-45(48)37-32-28-23-19-14-12-10-9-11-13-17-21-26-30-35-42(2)3/h42-44H,6-41H2,1-5H3/t44-/m1/s1	CCCCCCCC(=O)O[C@H](COC(=O)CCCCCCCCCCCCCCCCC(C)C)COC(=O)CCCCCCCCCCCCC(C)C	0	HMDB0103514	NA	NA	NA	NA	NA	FALSE	0	FALSE	0	Organic compounds	Lipids and lipid-like molecules	Glycerolipids	Triradylcglycerols	Triacylglycerols
131811665	[(2R)-3-(14-methylpentadecanoyloxy)-2-octanoyloxypropyl] icosanoate	C47H90O6	750.673741	751.6770955	1	LDWLAVZKHBOOIA-USYZEHPZSA-N	InChI=1S/C47H90O6/c1-5-7-9-11-12-13-14-15-16-17-18-19-20-24-27-31-34-38-45(48)51-41-44(53-47(50)40-36-29-10-8-6-2)42-52-46(49)39-35-32-28-25-22-21-23-26-30-33-37-43(3)4/h43-44H,5-42H2,1-4H3/t44-/m1/s1	CCCCCCCCCCCCCCCCCCCC(=O)OC[C@H](COC(=O)CCCCCCCCCCCCC(C)C)OC(=O)CCCCCCC	0	HMDB0103515	NA	NA	NA	NA	NA	FALSE	0	FALSE	0	Organic compounds	Lipids and lipid-like molecules	Glycerolipids	Triradylcglycerols	Triacylglycerols
131811666	[(2S)-3-hexadecanoyloxy-2-octanoyloxypropyl] icosanoate	C47H90O6	750.673741	751.6770955	1	DDZMGTUUQAZKSF-SJARJILFSA-N	InChI=1S/C47H90O6/c1-4-7-10-13-15-17-19-21-22-23-24-26-28-30-32-35-37-40-46(49)52-43-44(53-47(50)41-38-33-12-9-6-3)42-51-45(48)39-36-34-31-29-27-25-20-18-16-14-11-8-5-2/h44H,4-43H2,1-3H3/t44-/m0/s1	CCCCCCCCCCCCCCCCCCCC(=O)OC[C@H](COC(=O)CCCCCCCCCCCCCCC)OC(=O)CCCCCCC	0	HMDB0103516	NA	NA	NA	NA	NA	FALSE	0	FALSE	0	Organic compounds	Lipids and lipid-like molecules	Glycerolipids	Triradylcglycerols	Triacylglycerols
131811667	[(2S)-3-hexadecanoyloxy-2-octanoyloxypropyl] 18-methylnonadecanoate	C47H90O6	750.673741	751.6770955	1	FVZBIGQQMUDMOO-SJARJILFSA-N	InChI=1S/C47H90O6/c1-5-7-9-11-12-13-14-17-21-24-27-31-34-38-45(48)51-41-44(53-47(50)40-36-29-10-8-6-2)42-52-46(49)39-35-32-28-25-22-19-16-15-18-20-23-26-30-33-37-43(3)4/h43-44H,5-42H2,1-4H3/t44-/m0/s1	CCCCCCCCCCCCCCCC(=O)OC[C@@H](COC(=O)CCCCCCCCCCCCCCCCC(C)C)OC(=O)CCCCCCC	0	HMDB0103517	NA	NA	NA	NA	NA	FALSE	0	FALSE	0	Organic compounds	Lipids and lipid-like molecules	Glycerolipids	Triradylcglycerols	Triacylglycerols
131811668	[(2R)-3-(14-methylpentadecanoyloxy)-2-octanoyloxypropyl] 19-methylicosanoate	C48H92O6	764.689391	765.6927455	1	CHVDTHHXHAXROB-WBVITSLISA-N	InChI=1S/C48H92O6/c1-6-7-8-26-35-40-48(51)54-45(42-53-47(50)39-34-30-25-21-17-16-19-23-28-32-37-44(4)5)41-52-46(49)38-33-29-24-20-15-13-11-9-10-12-14-18-22-27-31-36-43(2)3/h43-45H,6-42H2,1-5H3/t45-/m1/s1	CCCCCCCC(=O)O[C@H](COC(=O)CCCCCCCCCCCCCCCCCC(C)C)COC(=O)CCCCCCCCCCCCC(C)C	0	HMDB0103518	NA	NA	NA	NA	NA	FALSE	0	FALSE	0	Organic compounds	Lipids and lipid-like molecules	Glycerolipids	Triradylcglycerols	Triacylglycerols
131811669	TG(i-16:0/8:0/a-21:0)[rac]	C48H92O6	764.689391	765.6927455	1	FKPONLARUNYKPE-BWSSJUFOSA-N	InChI=1S/C48H92O6/c1-6-8-9-26-35-40-48(51)54-45(42-53-47(50)39-34-30-25-21-17-16-18-22-27-31-36-43(3)4)41-52-46(49)38-33-29-24-20-15-13-11-10-12-14-19-23-28-32-37-44(5)7-2/h43-45H,6-42H2,1-5H3/t44?,45-/m1/s1	CCCCCCCC(=O)O[C@H](COC(=O)CCCCCCCCCCCCCCCCC(C)CC)COC(=O)CCCCCCCCCCCCC(C)C	0	HMDB0103519	NA	NA	NA	NA	NA	FALSE	0	FALSE	0	Organic compounds	Lipids and lipid-like molecules	Glycerolipids	Triradylcglycerols	Triacylglycerols
131811670	[(2R)-3-(14-methylpentadecanoyloxy)-2-octanoyloxypropyl] henicosanoate	C48H92O6	764.689391	765.6927455	1	RFDLTNSOIKQXLR-WBVITSLISA-N	InChI=1S/C48H92O6/c1-5-7-9-11-12-13-14-15-16-17-18-19-20-21-25-28-32-35-39-46(49)52-42-45(54-48(51)41-37-30-10-8-6-2)43-53-47(50)40-36-33-29-26-23-22-24-27-31-34-38-44(3)4/h44-45H,5-43H2,1-4H3/t45-/m1/s1	CCCCCCCCCCCCCCCCCCCCC(=O)OC[C@H](COC(=O)CCCCCCCCCCCCC(C)C)OC(=O)CCCCCCC	0	HMDB0103520	NA	NA	NA	NA	NA	FALSE	0	FALSE	0	Organic compounds	Lipids and lipid-like molecules	Glycerolipids	Triradylcglycerols	Triacylglycerols
131811671	[(2S)-3-hexadecanoyloxy-2-octanoyloxypropyl] henicosanoate	C48H92O6	764.689391	765.6927455	1	PLHPIRKLURKNKX-GWHBCOKCSA-N	InChI=1S/C48H92O6/c1-4-7-10-13-15-17-19-21-22-23-24-25-27-29-31-33-36-38-41-47(50)53-44-45(54-48(51)42-39-34-12-9-6-3)43-52-46(49)40-37-35-32-30-28-26-20-18-16-14-11-8-5-2/h45H,4-44H2,1-3H3/t45-/m0/s1	CCCCCCCCCCCCCCCCCCCCC(=O)OC[C@H](COC(=O)CCCCCCCCCCCCCCC)OC(=O)CCCCCCC	0	HMDB0103521	NA	NA	NA	NA	NA	FALSE	0	FALSE	0	Organic compounds	Lipids and lipid-like molecules	Glycerolipids	Triradylcglycerols	Triacylglycerols
131811672	[(2S)-3-hexadecanoyloxy-2-octanoyloxypropyl] 19-methylicosanoate	C48H92O6	764.689391	765.6927455	1	JZIMGPINUYXBSC-GWHBCOKCSA-N	InChI=1S/C48H92O6/c1-5-7-9-11-12-13-14-18-22-25-28-32-35-39-46(49)52-42-45(54-48(51)41-37-30-10-8-6-2)43-53-47(50)40-36-33-29-26-23-20-17-15-16-19-21-24-27-31-34-38-44(3)4/h44-45H,5-43H2,1-4H3/t45-/m0/s1	CCCCCCCCCCCCCCCC(=O)OC[C@@H](COC(=O)CCCCCCCCCCCCCCCCCC(C)C)OC(=O)CCCCCCC	0	HMDB0103522	NA	NA	NA	NA	NA	FALSE	0	FALSE	0	Organic compounds	Lipids and lipid-like molecules	Glycerolipids	Triradylcglycerols	Triacylglycerols
131811673	TG(16:0/8:0/a-21:0)[rac]	C48H92O6	764.689391	765.6927455	1	GZQPBGUALRFBCT-AXFIPLKASA-N	InChI=1S/C48H92O6/c1-5-8-10-12-13-14-15-18-22-25-28-32-35-39-46(49)52-42-45(54-48(51)41-37-30-11-9-6-2)43-53-47(50)40-36-33-29-26-23-20-17-16-19-21-24-27-31-34-38-44(4)7-3/h44-45H,5-43H2,1-4H3/t44?,45-/m0/s1	CCCCCCCCCCCCCCCC(=O)OC[C@@H](COC(=O)CCCCCCCCCCCCCCCCC(C)CC)OC(=O)CCCCCCC	0	HMDB0103523	NA	NA	NA	NA	NA	FALSE	0	FALSE	0	Organic compounds	Lipids and lipid-like molecules	Glycerolipids	Triradylcglycerols	Triacylglycerols
131811674	[(2R)-3-(14-methylpentadecanoyloxy)-2-octanoyloxypropyl] 20-methylhenicosanoate	C49H94O6	778.705041	779.7083956	1	XVZZJXCGNQXMJF-YACUFSJGSA-N	InChI=1S/C49H94O6/c1-6-7-8-27-36-41-49(52)55-46(43-54-48(51)40-35-31-26-22-18-17-20-24-29-33-38-45(4)5)42-53-47(50)39-34-30-25-21-16-14-12-10-9-11-13-15-19-23-28-32-37-44(2)3/h44-46H,6-43H2,1-5H3/t46-/m1/s1	CCCCCCCC(=O)O[C@H](COC(=O)CCCCCCCCCCCCCCCCCCC(C)C)COC(=O)CCCCCCCCCCCCC(C)C	0	HMDB0103524	NA	NA	NA	NA	NA	FALSE	0	FALSE	0	Organic compounds	Lipids and lipid-like molecules	Glycerolipids	Triradylcglycerols	Triacylglycerols
131811675	[(2R)-3-(14-methylpentadecanoyloxy)-2-octanoyloxypropyl] docosanoate	C49H94O6	778.705041	779.7083956	1	OCSQBGNFTYQTCD-YACUFSJGSA-N	InChI=1S/C49H94O6/c1-5-7-9-11-12-13-14-15-16-17-18-19-20-21-22-26-29-33-36-40-47(50)53-43-46(55-49(52)42-38-31-10-8-6-2)44-54-48(51)41-37-34-30-27-24-23-25-28-32-35-39-45(3)4/h45-46H,5-44H2,1-4H3/t46-/m1/s1	CCCCCCCCCCCCCCCCCCCCCC(=O)OC[C@H](COC(=O)CCCCCCCCCCCCC(C)C)OC(=O)CCCCCCC	0	HMDB0103525	NA	NA	NA	NA	NA	FALSE	0	FALSE	0	Organic compounds	Lipids and lipid-like molecules	Glycerolipids	Triradylcglycerols	Triacylglycerols
131811676	[(2S)-3-hexadecanoyloxy-2-octanoyloxypropyl] docosanoate	C49H94O6	778.705041	779.7083956	1	FJWBXCXFQYSYOX-DXQCBLCSSA-N	InChI=1S/C49H94O6/c1-4-7-10-13-15-17-19-21-22-23-24-25-26-28-30-32-34-37-39-42-48(51)54-45-46(55-49(52)43-40-35-12-9-6-3)44-53-47(50)41-38-36-33-31-29-27-20-18-16-14-11-8-5-2/h46H,4-45H2,1-3H3/t46-/m0/s1	CCCCCCCCCCCCCCCCCCCCCC(=O)OC[C@H](COC(=O)CCCCCCCCCCCCCCC)OC(=O)CCCCCCC	0	HMDB0103526	NA	NA	NA	NA	NA	FALSE	0	FALSE	0	Organic compounds	Lipids and lipid-like molecules	Glycerolipids	Triradylcglycerols	Triacylglycerols
131811677	[(2S)-3-hexadecanoyloxy-2-octanoyloxypropyl] 20-methylhenicosanoate	C49H94O6	778.705041	779.7083956	1	QADDMKJUWHJZTG-DXQCBLCSSA-N	InChI=1S/C49H94O6/c1-5-7-9-11-12-13-14-19-23-26-29-33-36-40-47(50)53-43-46(55-49(52)42-38-31-10-8-6-2)44-54-48(51)41-37-34-30-27-24-21-18-16-15-17-20-22-25-28-32-35-39-45(3)4/h45-46H,5-44H2,1-4H3/t46-/m0/s1	CCCCCCCCCCCCCCCC(=O)OC[C@@H](COC(=O)CCCCCCCCCCCCCCCCCCC(C)C)OC(=O)CCCCCCC	0	HMDB0103527	NA	NA	NA	NA	NA	FALSE	0	FALSE	0	Organic compounds	Lipids and lipid-like molecules	Glycerolipids	Triradylcglycerols	Triacylglycerols
131811678	[(2R)-3-(14-methylpentadecanoyloxy)-2-octanoyloxypropyl] 22-methyltricosanoate	C51H98O6	806.736341	807.7396957	1	WCRNVJVEDLZUDR-QSCHNALKSA-N	InChI=1S/C51H98O6/c1-6-7-8-29-38-43-51(54)57-48(45-56-50(53)42-37-33-28-24-20-19-22-26-31-35-40-47(4)5)44-55-49(52)41-36-32-27-23-18-16-14-12-10-9-11-13-15-17-21-25-30-34-39-46(2)3/h46-48H,6-45H2,1-5H3/t48-/m1/s1	CCCCCCCC(=O)O[C@H](COC(=O)CCCCCCCCCCCCCCCCCCCCC(C)C)COC(=O)CCCCCCCCCCCCC(C)C	0	HMDB0103528	NA	NA	NA	NA	NA	FALSE	0	FALSE	0	Organic compounds	Lipids and lipid-like molecules	Glycerolipids	Triradylcglycerols	Triacylglycerols
131811679	[(2S)-3-hexadecanoyloxy-2-octanoyloxypropyl] 22-methyltricosanoate	C51H98O6	806.736341	807.7396957	1	WFJBDQYRPCGMTI-DYVQZXGMSA-N	InChI=1S/C51H98O6/c1-5-7-9-11-12-13-14-21-25-28-31-35-38-42-49(52)55-45-48(57-51(54)44-40-33-10-8-6-2)46-56-50(53)43-39-36-32-29-26-23-20-18-16-15-17-19-22-24-27-30-34-37-41-47(3)4/h47-48H,5-46H2,1-4H3/t48-/m0/s1	CCCCCCCCCCCCCCCC(=O)OC[C@@H](COC(=O)CCCCCCCCCCCCCCCCCCCCC(C)C)OC(=O)CCCCCCC	0	HMDB0103529	NA	NA	NA	NA	NA	FALSE	0	FALSE	0	Organic compounds	Lipids and lipid-like molecules	Glycerolipids	Triradylcglycerols	Triacylglycerols
131811680	TG(i-16:0/8:0/a-25:0)[rac]	C52H100O6	820.751991	821.7553458	1	OKBQPNHCKNQYBH-LGJKLLRXSA-N	InChI=1S/C52H100O6/c1-6-8-9-30-39-44-52(55)58-49(46-57-51(54)43-38-34-29-25-21-20-22-26-31-35-40-47(3)4)45-56-50(53)42-37-33-28-24-19-17-15-13-11-10-12-14-16-18-23-27-32-36-41-48(5)7-2/h47-49H,6-46H2,1-5H3/t48?,49-/m1/s1	CCCCCCCC(=O)O[C@H](COC(=O)CCCCCCCCCCCCCCCCCCCCC(C)CC)COC(=O)CCCCCCCCCCCCC(C)C	0	HMDB0103530	NA	NA	NA	NA	NA	FALSE	0	FALSE	0	Organic compounds	Lipids and lipid-like molecules	Glycerolipids	Triradylcglycerols	Triacylglycerols
131811681	TG(16:0/8:0/a-25:0)[rac]	C52H100O6	820.751991	821.7553458	1	BXPWPUKKMJSXDD-NGOJWKRASA-N	InChI=1S/C52H100O6/c1-5-8-10-12-13-14-15-22-26-29-32-36-39-43-50(53)56-46-49(58-52(55)45-41-34-11-9-6-2)47-57-51(54)44-40-37-33-30-27-24-21-19-17-16-18-20-23-25-28-31-35-38-42-48(4)7-3/h48-49H,5-47H2,1-4H3/t48?,49-/m0/s1	CCCCCCCCCCCCCCCC(=O)OC[C@@H](COC(=O)CCCCCCCCCCCCCCCCCCCCC(C)CC)OC(=O)CCCCCCC	0	HMDB0103531	NA	NA	NA	NA	NA	FALSE	0	FALSE	0	Organic compounds	Lipids and lipid-like molecules	Glycerolipids	Triradylcglycerols	Triacylglycerols
131811682	[(2R)-2-decanoyloxy-3-octanoyloxypropyl] 14-methylpentadecanoate	C37H70O6	610.51724	611.5205948	1	UUCZCTXWXWRSDT-UUWRZZSWSA-N	InChI=1S/C37H70O6/c1-5-7-9-11-16-22-26-30-37(40)43-34(31-41-35(38)28-24-19-10-8-6-2)32-42-36(39)29-25-21-18-15-13-12-14-17-20-23-27-33(3)4/h33-34H,5-32H2,1-4H3/t34-/m1/s1	CCCCCCCCCC(=O)O[C@H](COC(=O)CCCCCCC)COC(=O)CCCCCCCCCCCCC(C)C	0	HMDB0103532	NA	NA	NA	NA	NA	FALSE	0	FALSE	0	Organic compounds	Lipids and lipid-like molecules	Glycerolipids	Triradylcglycerols	Triacylglycerols
131811683	[(2R)-2-decanoyloxy-3-octanoyloxypropyl] hexadecanoate	C37H70O6	610.51724	611.5205948	1	DUYKEDYJQRQJLX-UUWRZZSWSA-N	InChI=1S/C37H70O6/c1-4-7-10-13-15-16-17-18-19-20-22-24-27-30-36(39)42-33-34(32-41-35(38)29-26-23-12-9-6-3)43-37(40)31-28-25-21-14-11-8-5-2/h34H,4-33H2,1-3H3/t34-/m1/s1	CCCCCCCCCCCCCCCC(=O)OC[C@@H](COC(=O)CCCCCCC)OC(=O)CCCCCCCCC	0	HMDB0103533	NA	NA	NA	NA	NA	FALSE	0	FALSE	0	Organic compounds	Lipids and lipid-like molecules	Glycerolipids	Triradylcglycerols	Triacylglycerols
131811684	[(2R)-2,3-di(decanoyloxy)propyl] 14-methylpentadecanoate	C39H74O6	638.54854	639.5518949	1	CLVUWMNFESMEEI-PSXMRANNSA-N	InChI=1S/C39H74O6/c1-5-7-9-11-17-22-26-30-37(40)43-33-36(45-39(42)32-28-24-18-12-10-8-6-2)34-44-38(41)31-27-23-20-16-14-13-15-19-21-25-29-35(3)4/h35-36H,5-34H2,1-4H3/t36-/m1/s1	CCCCCCCCCC(=O)OC[C@H](COC(=O)CCCCCCCCCCCCC(C)C)OC(=O)CCCCCCCCC	0	HMDB0103534	NA	NA	NA	NA	NA	FALSE	0	FALSE	0	Organic compounds	Lipids and lipid-like molecules	Glycerolipids	Triradylcglycerols	Triacylglycerols
101796832	1,2-Bisdecanoyl-3-palmitoyl-sn-glycerol	C39H74O6	638.54854	639.5518949	1	HZURJEUKAAVJQN-PSXMRANNSA-N	InChI=1S/C39H74O6/c1-4-7-10-13-16-17-18-19-20-21-24-26-29-32-38(41)44-35-36(45-39(42)33-30-27-23-15-12-9-6-3)34-43-37(40)31-28-25-22-14-11-8-5-2/h36H,4-35H2,1-3H3/t36-/m1/s1	CCCCCCCCCCCCCCCC(=O)OC[C@@H](COC(=O)CCCCCCCCC)OC(=O)CCCCCCCCC	0	HMDB0103535	NA	NA	NA	NA	NA	FALSE	0	FALSE	0	Organic compounds	Lipids and lipid-like molecules	Glycerolipids	Triradylcglycerols	Triacylglycerols
131811685	[(2S)-2-decanoyloxy-3-(10-methylundecanoyloxy)propyl] 14-methylpentadecanoate	C41H78O6	666.57984	667.5831951	1	AOSDZORGIOTDRW-LHEWISCISA-N	InChI=1S/C41H78O6/c1-6-7-8-9-14-23-28-33-41(44)47-38(35-46-40(43)32-27-22-18-17-20-25-30-37(4)5)34-45-39(42)31-26-21-16-13-11-10-12-15-19-24-29-36(2)3/h36-38H,6-35H2,1-5H3/t38-/m0/s1	CCCCCCCCCC(=O)O[C@@H](COC(=O)CCCCCCCCCCCCC(C)C)COC(=O)CCCCCCCCC(C)C	0	HMDB0103536	NA	NA	NA	NA	NA	FALSE	0	FALSE	0	Organic compounds	Lipids and lipid-like molecules	Glycerolipids	Triradylcglycerols	Triacylglycerols
131811686	[(2R)-2-decanoyloxy-3-dodecanoyloxypropyl] 14-methylpentadecanoate	C41H78O6	666.57984	667.5831951	1	UJWAOWSFHAMMQJ-KXQOOQHDSA-N	InChI=1S/C41H78O6/c1-5-7-9-11-13-16-21-24-28-32-39(42)45-35-38(47-41(44)34-30-26-19-12-10-8-6-2)36-46-40(43)33-29-25-22-18-15-14-17-20-23-27-31-37(3)4/h37-38H,5-36H2,1-4H3/t38-/m1/s1	CCCCCCCCCCCC(=O)OC[C@H](COC(=O)CCCCCCCCCCCCC(C)C)OC(=O)CCCCCCCCC	0	HMDB0103537	NA	NA	NA	NA	NA	FALSE	0	FALSE	0	Organic compounds	Lipids and lipid-like molecules	Glycerolipids	Triradylcglycerols	Triacylglycerols
131811687	[(2R)-2-decanoyloxy-3-dodecanoyloxypropyl] hexadecanoate	C41H78O6	666.57984	667.5831951	1	IKURRBXNPOFOMT-KXQOOQHDSA-N	InChI=1S/C41H78O6/c1-4-7-10-13-16-18-19-20-21-23-26-28-31-34-40(43)46-37-38(47-41(44)35-32-29-24-15-12-9-6-3)36-45-39(42)33-30-27-25-22-17-14-11-8-5-2/h38H,4-37H2,1-3H3/t38-/m1/s1	CCCCCCCCCCCCCCCC(=O)OC[C@@H](COC(=O)CCCCCCCCCCC)OC(=O)CCCCCCCCC	0	HMDB0103538	NA	NA	NA	NA	NA	FALSE	0	FALSE	0	Organic compounds	Lipids and lipid-like molecules	Glycerolipids	Triradylcglycerols	Triacylglycerols
131811688	[(2S)-2-decanoyloxy-3-(10-methylundecanoyloxy)propyl] hexadecanoate	C41H78O6	666.57984	667.5831951	1	YQGCCDNHDSUBSE-LHEWISCISA-N	InChI=1S/C41H78O6/c1-5-7-9-11-13-14-15-16-17-18-20-24-28-32-39(42)45-35-38(47-41(44)34-30-26-19-12-10-8-6-2)36-46-40(43)33-29-25-22-21-23-27-31-37(3)4/h37-38H,5-36H2,1-4H3/t38-/m0/s1	CCCCCCCCCCCCCCCC(=O)OC[C@@H](COC(=O)CCCCCCCCC(C)C)OC(=O)CCCCCCCCC	0	HMDB0103539	NA	NA	NA	NA	NA	FALSE	0	FALSE	0	Organic compounds	Lipids and lipid-like molecules	Glycerolipids	Triradylcglycerols	Triacylglycerols
131811689	[(2S)-2-decanoyloxy-3-(11-methyldodecanoyloxy)propyl] 14-methylpentadecanoate	C42H80O6	680.59549	681.5988451	1	RJQYRRWQLUGFEA-KDXMTYKHSA-N	InChI=1S/C42H80O6/c1-6-7-8-9-15-24-29-34-42(45)48-39(36-47-41(44)33-28-23-19-14-17-21-26-31-38(4)5)35-46-40(43)32-27-22-18-13-11-10-12-16-20-25-30-37(2)3/h37-39H,6-36H2,1-5H3/t39-/m0/s1	CCCCCCCCCC(=O)O[C@@H](COC(=O)CCCCCCCCCCCCC(C)C)COC(=O)CCCCCCCCCC(C)C	0	HMDB0103540	NA	NA	NA	NA	NA	FALSE	0	FALSE	0	Organic compounds	Lipids and lipid-like molecules	Glycerolipids	Triradylcglycerols	Triacylglycerols
131811690	TG(i-16:0/10:0/a-13:0)[rac]	C42H80O6	680.59549	681.5988451	1	SGXNYKJFVDRKOO-RVFUZGKFSA-N	InChI=1S/C42H80O6/c1-6-8-9-10-15-24-29-34-42(45)48-39(36-47-41(44)33-28-23-19-18-21-26-31-38(5)7-2)35-46-40(43)32-27-22-17-14-12-11-13-16-20-25-30-37(3)4/h37-39H,6-36H2,1-5H3/t38?,39-/m0/s1	CCCCCCCCCC(=O)O[C@@H](COC(=O)CCCCCCCCCCCCC(C)C)COC(=O)CCCCCCCCC(C)CC	0	HMDB0103541	NA	NA	NA	NA	NA	FALSE	0	FALSE	0	Organic compounds	Lipids and lipid-like molecules	Glycerolipids	Triradylcglycerols	Triacylglycerols
131811691	[(2R)-2-decanoyloxy-3-tridecanoyloxypropyl] 14-methylpentadecanoate	C42H80O6	680.59549	681.5988451	1	QVDKXXNFOJDYCQ-LDLOPFEMSA-N	InChI=1S/C42H80O6/c1-5-7-9-11-13-14-18-22-25-29-33-40(43)46-36-39(48-42(45)35-31-27-20-12-10-8-6-2)37-47-41(44)34-30-26-23-19-16-15-17-21-24-28-32-38(3)4/h38-39H,5-37H2,1-4H3/t39-/m1/s1	CCCCCCCCCCCCC(=O)OC[C@H](COC(=O)CCCCCCCCCCCCC(C)C)OC(=O)CCCCCCCCC	0	HMDB0103542	NA	NA	NA	NA	NA	FALSE	0	FALSE	0	Organic compounds	Lipids and lipid-like molecules	Glycerolipids	Triradylcglycerols	Triacylglycerols
131811692	[(2R)-2-decanoyloxy-3-tridecanoyloxypropyl] hexadecanoate	C42H80O6	680.59549	681.5988451	1	FDMWNLRGOBFDRL-LDLOPFEMSA-N	InChI=1S/C42H80O6/c1-4-7-10-13-16-18-20-21-22-24-27-29-32-35-41(44)47-38-39(48-42(45)36-33-30-25-15-12-9-6-3)37-46-40(43)34-31-28-26-23-19-17-14-11-8-5-2/h39H,4-38H2,1-3H3/t39-/m1/s1	CCCCCCCCCCCCCCCC(=O)OC[C@@H](COC(=O)CCCCCCCCCCCC)OC(=O)CCCCCCCCC	0	HMDB0103543	NA	NA	NA	NA	NA	FALSE	0	FALSE	0	Organic compounds	Lipids and lipid-like molecules	Glycerolipids	Triradylcglycerols	Triacylglycerols
131811693	[(2S)-2-decanoyloxy-3-(11-methyldodecanoyloxy)propyl] hexadecanoate	C42H80O6	680.59549	681.5988451	1	RELXPUAIGMVMCQ-KDXMTYKHSA-N	InChI=1S/C42H80O6/c1-5-7-9-11-13-14-15-16-17-18-22-25-29-33-40(43)46-36-39(48-42(45)35-31-27-20-12-10-8-6-2)37-47-41(44)34-30-26-23-19-21-24-28-32-38(3)4/h38-39H,5-37H2,1-4H3/t39-/m0/s1	CCCCCCCCCCCCCCCC(=O)OC[C@@H](COC(=O)CCCCCCCCCC(C)C)OC(=O)CCCCCCCCC	0	HMDB0103544	NA	NA	NA	NA	NA	FALSE	0	FALSE	0	Organic compounds	Lipids and lipid-like molecules	Glycerolipids	Triradylcglycerols	Triacylglycerols
131811694	TG(16:0/10:0/a-13:0)[rac]	C42H80O6	680.59549	681.5988451	1	QJPLBNHODVKIIQ-RVFUZGKFSA-N	InChI=1S/C42H80O6/c1-5-8-10-12-14-15-16-17-18-19-21-25-29-33-40(43)46-36-39(48-42(45)35-31-27-20-13-11-9-6-2)37-47-41(44)34-30-26-23-22-24-28-32-38(4)7-3/h38-39H,5-37H2,1-4H3/t38?,39-/m0/s1	CCCCCCCCCCCCCCCC(=O)OC[C@@H](COC(=O)CCCCCCCCC(C)CC)OC(=O)CCCCCCCCC	0	HMDB0103545	NA	NA	NA	NA	NA	FALSE	0	FALSE	0	Organic compounds	Lipids and lipid-like molecules	Glycerolipids	Triradylcglycerols	Triacylglycerols
131811695	[(2S)-2-decanoyloxy-3-(12-methyltridecanoyloxy)propyl] 14-methylpentadecanoate	C43H82O6	694.61114	695.6144952	1	JCMCKCFACBXKQB-FAIXQHPJSA-N	InChI=1S/C43H82O6/c1-6-7-8-9-16-25-30-35-43(46)49-40(37-48-42(45)34-29-24-20-15-14-18-22-27-32-39(4)5)36-47-41(44)33-28-23-19-13-11-10-12-17-21-26-31-38(2)3/h38-40H,6-37H2,1-5H3/t40-/m0/s1	CCCCCCCCCC(=O)O[C@@H](COC(=O)CCCCCCCCCCCCC(C)C)COC(=O)CCCCCCCCCCC(C)C	0	HMDB0103546	NA	NA	NA	NA	NA	FALSE	0	FALSE	0	Organic compounds	Lipids and lipid-like molecules	Glycerolipids	Triradylcglycerols	Triacylglycerols
131811696	[(2R)-2-decanoyloxy-3-tetradecanoyloxypropyl] 14-methylpentadecanoate	C43H82O6	694.61114	695.6144952	1	PQNWHIPECYXNRD-RRHRGVEJSA-N	InChI=1S/C43H82O6/c1-5-7-9-11-13-14-15-19-23-26-30-34-41(44)47-37-40(49-43(46)36-32-28-21-12-10-8-6-2)38-48-42(45)35-31-27-24-20-17-16-18-22-25-29-33-39(3)4/h39-40H,5-38H2,1-4H3/t40-/m1/s1	CCCCCCCCCCCCCC(=O)OC[C@H](COC(=O)CCCCCCCCCCCCC(C)C)OC(=O)CCCCCCCCC	0	HMDB0103547	NA	NA	NA	NA	NA	FALSE	0	FALSE	0	Organic compounds	Lipids and lipid-like molecules	Glycerolipids	Triradylcglycerols	Triacylglycerols
131811697	[(2R)-2-decanoyloxy-3-tetradecanoyloxypropyl] hexadecanoate	C43H82O6	694.61114	695.6144952	1	ZREWTUFFLBYMRK-RRHRGVEJSA-N	InChI=1S/C43H82O6/c1-4-7-10-13-16-18-20-21-23-25-28-30-33-36-42(45)48-39-40(49-43(46)37-34-31-26-15-12-9-6-3)38-47-41(44)35-32-29-27-24-22-19-17-14-11-8-5-2/h40H,4-39H2,1-3H3/t40-/m1/s1	CCCCCCCCCCCCCCCC(=O)OC[C@@H](COC(=O)CCCCCCCCCCCCC)OC(=O)CCCCCCCCC	0	HMDB0103548	NA	NA	NA	NA	NA	FALSE	0	FALSE	0	Organic compounds	Lipids and lipid-like molecules	Glycerolipids	Triradylcglycerols	Triacylglycerols
131811698	[(2S)-2-decanoyloxy-3-(12-methyltridecanoyloxy)propyl] hexadecanoate	C43H82O6	694.61114	695.6144952	1	ZIICNJPDOBYDNV-FAIXQHPJSA-N	InChI=1S/C43H82O6/c1-5-7-9-11-13-14-15-16-17-18-23-26-30-34-41(44)47-37-40(49-43(46)36-32-28-21-12-10-8-6-2)38-48-42(45)35-31-27-24-20-19-22-25-29-33-39(3)4/h39-40H,5-38H2,1-4H3/t40-/m0/s1	CCCCCCCCCCCCCCCC(=O)OC[C@@H](COC(=O)CCCCCCCCCCC(C)C)OC(=O)CCCCCCCCC	0	HMDB0103549	NA	NA	NA	NA	NA	FALSE	0	FALSE	0	Organic compounds	Lipids and lipid-like molecules	Glycerolipids	Triradylcglycerols	Triacylglycerols
131811699	[(2S)-2-decanoyloxy-3-(13-methyltetradecanoyloxy)propyl] 14-methylpentadecanoate	C44H84O6	708.62679	709.6301453	1	NILRRPMPSMZBQH-RWYGWLOXSA-N	InChI=1S/C44H84O6/c1-6-7-8-9-17-26-31-36-44(47)50-41(38-49-43(46)35-30-25-21-16-12-14-19-23-28-33-40(4)5)37-48-42(45)34-29-24-20-15-11-10-13-18-22-27-32-39(2)3/h39-41H,6-38H2,1-5H3/t41-/m0/s1	CCCCCCCCCC(=O)O[C@@H](COC(=O)CCCCCCCCCCCCC(C)C)COC(=O)CCCCCCCCCCCC(C)C	0	HMDB0103550	NA	NA	NA	NA	NA	FALSE	0	FALSE	0	Organic compounds	Lipids and lipid-like molecules	Glycerolipids	Triradylcglycerols	Triacylglycerols
131811700	TG(i-16:0/10:0/a-15:0)[rac]	C44H84O6	708.62679	709.6301453	1	QTPPZTZMNBMCDY-ABUZLUSGSA-N	InChI=1S/C44H84O6/c1-6-8-9-10-17-26-31-36-44(47)50-41(38-49-43(46)35-30-25-21-16-15-19-23-28-33-40(5)7-2)37-48-42(45)34-29-24-20-14-12-11-13-18-22-27-32-39(3)4/h39-41H,6-38H2,1-5H3/t40?,41-/m0/s1	CCCCCCCCCC(=O)O[C@@H](COC(=O)CCCCCCCCCCCCC(C)C)COC(=O)CCCCCCCCCCC(C)CC	0	HMDB0103551	NA	NA	NA	NA	NA	FALSE	0	FALSE	0	Organic compounds	Lipids and lipid-like molecules	Glycerolipids	Triradylcglycerols	Triacylglycerols
131811701	[(2R)-2-decanoyloxy-3-pentadecanoyloxypropyl] 14-methylpentadecanoate	C44H84O6	708.62679	709.6301453	1	ZUUARBAUBUPHLE-VQJSHJPSSA-N	InChI=1S/C44H84O6/c1-5-7-9-11-13-14-15-16-20-24-27-31-35-42(45)48-38-41(50-44(47)37-33-29-22-12-10-8-6-2)39-49-43(46)36-32-28-25-21-18-17-19-23-26-30-34-40(3)4/h40-41H,5-39H2,1-4H3/t41-/m1/s1	CCCCCCCCCCCCCCC(=O)OC[C@H](COC(=O)CCCCCCCCCCCCC(C)C)OC(=O)CCCCCCCCC	0	HMDB0103552	NA	NA	NA	NA	NA	FALSE	0	FALSE	0	Organic compounds	Lipids and lipid-like molecules	Glycerolipids	Triradylcglycerols	Triacylglycerols
131811702	[(2R)-2-decanoyloxy-3-pentadecanoyloxypropyl] hexadecanoate	C44H84O6	708.62679	709.6301453	1	NCNSKNLPQWWNMG-VQJSHJPSSA-N	InChI=1S/C44H84O6/c1-4-7-10-13-16-18-20-22-24-26-29-31-34-37-43(46)49-40-41(50-44(47)38-35-32-27-15-12-9-6-3)39-48-42(45)36-33-30-28-25-23-21-19-17-14-11-8-5-2/h41H,4-40H2,1-3H3/t41-/m1/s1	CCCCCCCCCCCCCCCC(=O)OC[C@@H](COC(=O)CCCCCCCCCCCCCC)OC(=O)CCCCCCCCC	0	HMDB0103553	NA	NA	NA	NA	NA	FALSE	0	FALSE	0	Organic compounds	Lipids and lipid-like molecules	Glycerolipids	Triradylcglycerols	Triacylglycerols
131811703	[(2S)-2-decanoyloxy-3-(13-methyltetradecanoyloxy)propyl] hexadecanoate	C44H84O6	708.62679	709.6301453	1	HSCJMUJMQILRDY-RWYGWLOXSA-N	InChI=1S/C44H84O6/c1-5-7-9-11-13-14-15-16-17-20-24-27-31-35-42(45)48-38-41(50-44(47)37-33-29-22-12-10-8-6-2)39-49-43(46)36-32-28-25-21-18-19-23-26-30-34-40(3)4/h40-41H,5-39H2,1-4H3/t41-/m0/s1	CCCCCCCCCCCCCCCC(=O)OC[C@@H](COC(=O)CCCCCCCCCCCC(C)C)OC(=O)CCCCCCCCC	0	HMDB0103554	NA	NA	NA	NA	NA	FALSE	0	FALSE	0	Organic compounds	Lipids and lipid-like molecules	Glycerolipids	Triradylcglycerols	Triacylglycerols
131811704	TG(16:0/10:0/a-15:0)[rac]	C44H84O6	708.62679	709.6301453	1	RASRJWYPPUAHHO-ABUZLUSGSA-N	InChI=1S/C44H84O6/c1-5-8-10-12-14-15-16-17-18-19-24-27-31-35-42(45)48-38-41(50-44(47)37-33-29-22-13-11-9-6-2)39-49-43(46)36-32-28-25-21-20-23-26-30-34-40(4)7-3/h40-41H,5-39H2,1-4H3/t40?,41-/m0/s1	CCCCCCCCCCCCCCCC(=O)OC[C@@H](COC(=O)CCCCCCCCCCC(C)CC)OC(=O)CCCCCCCCC	0	HMDB0103555	NA	NA	NA	NA	NA	FALSE	0	FALSE	0	Organic compounds	Lipids and lipid-like molecules	Glycerolipids	Triradylcglycerols	Triacylglycerols
131811705	[(2R)-3-decanoyloxy-2-(14-methylpentadecanoyloxy)propyl] 14-methylpentadecanoate	C45H86O6	722.642441	723.6457953	1	HZMFMTXGQFMKAW-HUESYALOSA-N	InChI=1S/C45H86O6/c1-6-7-8-9-18-25-30-35-43(46)49-38-42(51-45(48)37-32-27-22-17-13-11-15-20-24-29-34-41(4)5)39-50-44(47)36-31-26-21-16-12-10-14-19-23-28-33-40(2)3/h40-42H,6-39H2,1-5H3/t42-/m1/s1	CCCCCCCCCC(=O)OC[C@H](COC(=O)CCCCCCCCCCCCC(C)C)OC(=O)CCCCCCCCCCCCC(C)C	0	HMDB0103556	NA	NA	NA	NA	NA	FALSE	0	FALSE	0	Organic compounds	Lipids and lipid-like molecules	Glycerolipids	Triradylcglycerols	Triacylglycerols
131811706	[(2R)-2-decanoyloxy-3-(14-methylpentadecanoyloxy)propyl] hexadecanoate	C45H86O6	722.642441	723.6457953	1	FDSYPMIKZKVQBW-HUESYALOSA-N	InChI=1S/C45H86O6/c1-5-7-9-11-13-14-15-16-17-21-25-28-32-36-43(46)49-39-42(51-45(48)38-34-30-23-12-10-8-6-2)40-50-44(47)37-33-29-26-22-19-18-20-24-27-31-35-41(3)4/h41-42H,5-40H2,1-4H3/t42-/m1/s1	CCCCCCCCCCCCCCCC(=O)OC[C@H](COC(=O)CCCCCCCCCCCCC(C)C)OC(=O)CCCCCCCCC	0	HMDB0103557	NA	NA	NA	NA	NA	FALSE	0	FALSE	0	Organic compounds	Lipids and lipid-like molecules	Glycerolipids	Triradylcglycerols	Triacylglycerols
131811707	[(2R)-3-decanoyloxy-2-hexadecanoyloxypropyl] hexadecanoate	C45H86O6	722.642441	723.6457953	1	WBURFJXMBPWRIG-HUESYALOSA-N	InChI=1S/C45H86O6/c1-4-7-10-13-16-18-20-22-24-26-29-32-35-38-44(47)50-41-42(40-49-43(46)37-34-31-28-15-12-9-6-3)51-45(48)39-36-33-30-27-25-23-21-19-17-14-11-8-5-2/h42H,4-41H2,1-3H3/t42-/m1/s1	CCCCCCCCCCCCCCCC(=O)OC[C@@H](COC(=O)CCCCCCCCC)OC(=O)CCCCCCCCCCCCCCC	0	HMDB0103558	NA	NA	NA	NA	NA	FALSE	0	FALSE	0	Organic compounds	Lipids and lipid-like molecules	Glycerolipids	Triradylcglycerols	Triacylglycerols
131811708	[(2S)-2-decanoyloxy-3-(14-methylpentadecanoyloxy)propyl] hexadecanoate	C45H86O6	722.642441	723.6457953	1	FDSYPMIKZKVQBW-WBCKFURZSA-N	InChI=1S/C45H86O6/c1-5-7-9-11-13-14-15-16-17-21-25-28-32-36-43(46)49-39-42(51-45(48)38-34-30-23-12-10-8-6-2)40-50-44(47)37-33-29-26-22-19-18-20-24-27-31-35-41(3)4/h41-42H,5-40H2,1-4H3/t42-/m0/s1	CCCCCCCCCCCCCCCC(=O)OC[C@@H](COC(=O)CCCCCCCCCCCCC(C)C)OC(=O)CCCCCCCCC	0	HMDB0103559	NA	NA	NA	NA	NA	FALSE	0	FALSE	0	Organic compounds	Lipids and lipid-like molecules	Glycerolipids	Triradylcglycerols	Triacylglycerols
131811709	[(2R)-2-decanoyloxy-3-(14-methylpentadecanoyloxy)propyl] 15-methylhexadecanoate	C46H88O6	736.65809	737.6614454	1	VCYBFJIARYEYAD-VZUYHUTRSA-N	InChI=1S/C46H88O6/c1-6-7-8-9-19-28-33-38-46(49)52-43(40-51-45(48)37-32-27-23-18-14-13-16-21-25-30-35-42(4)5)39-50-44(47)36-31-26-22-17-12-10-11-15-20-24-29-34-41(2)3/h41-43H,6-40H2,1-5H3/t43-/m1/s1	CCCCCCCCCC(=O)O[C@H](COC(=O)CCCCCCCCCCCCCC(C)C)COC(=O)CCCCCCCCCCCCC(C)C	0	HMDB0103560	NA	NA	NA	NA	NA	FALSE	0	FALSE	0	Organic compounds	Lipids and lipid-like molecules	Glycerolipids	Triradylcglycerols	Triacylglycerols
131811710	TG(i-16:0/10:0/a-17:0)[rac]	C46H88O6	736.65809	737.6614454	1	WJZVCEDGINFROA-ZZLFMUNJSA-N	InChI=1S/C46H88O6/c1-6-8-9-10-19-28-33-38-46(49)52-43(39-50-44(47)36-31-26-22-17-13-11-15-20-24-29-34-41(3)4)40-51-45(48)37-32-27-23-18-14-12-16-21-25-30-35-42(5)7-2/h41-43H,6-40H2,1-5H3/t42?,43-/m0/s1	CCCCCCCCCC(=O)O[C@@H](COC(=O)CCCCCCCCCCCCC(C)C)COC(=O)CCCCCCCCCCCCC(C)CC	0	HMDB0103561	NA	NA	NA	NA	NA	FALSE	0	FALSE	0	Organic compounds	Lipids and lipid-like molecules	Glycerolipids	Triradylcglycerols	Triacylglycerols
131811711	[(2R)-2-decanoyloxy-3-(14-methylpentadecanoyloxy)propyl] heptadecanoate	C46H88O6	736.65809	737.6614454	1	XLQYNBGVPBHTAK-VZUYHUTRSA-N	InChI=1S/C46H88O6/c1-5-7-9-11-13-14-15-16-17-18-22-26-29-33-37-44(47)50-40-43(52-46(49)39-35-31-24-12-10-8-6-2)41-51-45(48)38-34-30-27-23-20-19-21-25-28-32-36-42(3)4/h42-43H,5-41H2,1-4H3/t43-/m1/s1	CCCCCCCCCCCCCCCCC(=O)OC[C@H](COC(=O)CCCCCCCCCCCCC(C)C)OC(=O)CCCCCCCCC	0	HMDB0103562	NA	NA	NA	NA	NA	FALSE	0	FALSE	0	Organic compounds	Lipids and lipid-like molecules	Glycerolipids	Triradylcglycerols	Triacylglycerols
131811712	[(2S)-2-decanoyloxy-3-hexadecanoyloxypropyl] heptadecanoate	C46H88O6	736.65809	737.6614454	1	SMSOUVHCEYADTC-QLKFWGTOSA-N	InChI=1S/C46H88O6/c1-4-7-10-13-16-18-20-22-24-26-28-31-33-36-39-45(48)51-42-43(52-46(49)40-37-34-29-15-12-9-6-3)41-50-44(47)38-35-32-30-27-25-23-21-19-17-14-11-8-5-2/h43H,4-42H2,1-3H3/t43-/m0/s1	CCCCCCCCCCCCCCCCC(=O)OC[C@H](COC(=O)CCCCCCCCCCCCCCC)OC(=O)CCCCCCCCC	0	HMDB0103563	NA	NA	NA	NA	NA	FALSE	0	FALSE	0	Organic compounds	Lipids and lipid-like molecules	Glycerolipids	Triradylcglycerols	Triacylglycerols
131811713	[(2S)-2-decanoyloxy-3-hexadecanoyloxypropyl] 15-methylhexadecanoate	C46H88O6	736.65809	737.6614454	1	JCADSOTVARVTDT-QLKFWGTOSA-N	InChI=1S/C46H88O6/c1-5-7-9-11-13-14-15-16-19-22-26-29-33-37-44(47)50-40-43(52-46(49)39-35-31-24-12-10-8-6-2)41-51-45(48)38-34-30-27-23-20-17-18-21-25-28-32-36-42(3)4/h42-43H,5-41H2,1-4H3/t43-/m0/s1	CCCCCCCCCCCCCCCC(=O)OC[C@@H](COC(=O)CCCCCCCCCCCCCC(C)C)OC(=O)CCCCCCCCC	0	HMDB0103564	NA	NA	NA	NA	NA	FALSE	0	FALSE	0	Organic compounds	Lipids and lipid-like molecules	Glycerolipids	Triradylcglycerols	Triacylglycerols
131811714	TG(16:0/10:0/a-17:0)[rac]	C46H88O6	736.65809	737.6614454	1	YCOLXZZGHMFBSO-ZZLFMUNJSA-N	InChI=1S/C46H88O6/c1-5-8-10-12-14-15-16-17-18-22-26-29-33-37-44(47)50-40-43(52-46(49)39-35-31-24-13-11-9-6-2)41-51-45(48)38-34-30-27-23-20-19-21-25-28-32-36-42(4)7-3/h42-43H,5-41H2,1-4H3/t42?,43-/m0/s1	CCCCCCCCCCCCCCCC(=O)OC[C@@H](COC(=O)CCCCCCCCCCCCC(C)CC)OC(=O)CCCCCCCCC	0	HMDB0103565	NA	NA	NA	NA	NA	FALSE	0	FALSE	0	Organic compounds	Lipids and lipid-like molecules	Glycerolipids	Triradylcglycerols	Triacylglycerols
131811715	[(2R)-2-decanoyloxy-3-(14-methylpentadecanoyloxy)propyl] 16-methylheptadecanoate	C47H90O6	750.673741	751.6770955	1	GGAWWNVMNYBQSN-USYZEHPZSA-N	InChI=1S/C47H90O6/c1-6-7-8-9-20-29-34-39-47(50)53-44(41-52-46(49)38-33-28-24-19-15-14-17-22-26-31-36-43(4)5)40-51-45(48)37-32-27-23-18-13-11-10-12-16-21-25-30-35-42(2)3/h42-44H,6-41H2,1-5H3/t44-/m1/s1	CCCCCCCCCC(=O)O[C@H](COC(=O)CCCCCCCCCCCCCCC(C)C)COC(=O)CCCCCCCCCCCCC(C)C	0	HMDB0103566	NA	NA	NA	NA	NA	FALSE	0	FALSE	0	Organic compounds	Lipids and lipid-like molecules	Glycerolipids	Triradylcglycerols	Triacylglycerols
131811716	[(2R)-2-decanoyloxy-3-(14-methylpentadecanoyloxy)propyl] octadecanoate	C47H90O6	750.673741	751.6770955	1	NBEOEDRCLGRLLL-USYZEHPZSA-N	InChI=1S/C47H90O6/c1-5-7-9-11-13-14-15-16-17-18-19-23-27-30-34-38-45(48)51-41-44(53-47(50)40-36-32-25-12-10-8-6-2)42-52-46(49)39-35-31-28-24-21-20-22-26-29-33-37-43(3)4/h43-44H,5-42H2,1-4H3/t44-/m1/s1	CCCCCCCCCCCCCCCCCC(=O)OC[C@H](COC(=O)CCCCCCCCCCCCC(C)C)OC(=O)CCCCCCCCC	0	HMDB0103567	NA	NA	NA	NA	NA	FALSE	0	FALSE	0	Organic compounds	Lipids and lipid-like molecules	Glycerolipids	Triradylcglycerols	Triacylglycerols
131811717	[(2S)-2-decanoyloxy-3-hexadecanoyloxypropyl] octadecanoate	C47H90O6	750.673741	751.6770955	1	IYELSVNFMQXAND-SJARJILFSA-N	InChI=1S/C47H90O6/c1-4-7-10-13-16-18-20-22-23-25-27-29-32-34-37-40-46(49)52-43-44(53-47(50)41-38-35-30-15-12-9-6-3)42-51-45(48)39-36-33-31-28-26-24-21-19-17-14-11-8-5-2/h44H,4-43H2,1-3H3/t44-/m0/s1	CCCCCCCCCCCCCCCCCC(=O)OC[C@H](COC(=O)CCCCCCCCCCCCCCC)OC(=O)CCCCCCCCC	0	HMDB0103568	NA	NA	NA	NA	NA	FALSE	0	FALSE	0	Organic compounds	Lipids and lipid-like molecules	Glycerolipids	Triradylcglycerols	Triacylglycerols
131811718	[(2S)-2-decanoyloxy-3-hexadecanoyloxypropyl] 16-methylheptadecanoate	C47H90O6	750.673741	751.6770955	1	RHBRZQQJCAMJFV-SJARJILFSA-N	InChI=1S/C47H90O6/c1-5-7-9-11-13-14-15-16-20-23-27-30-34-38-45(48)51-41-44(53-47(50)40-36-32-25-12-10-8-6-2)42-52-46(49)39-35-31-28-24-21-18-17-19-22-26-29-33-37-43(3)4/h43-44H,5-42H2,1-4H3/t44-/m0/s1	CCCCCCCCCCCCCCCC(=O)OC[C@@H](COC(=O)CCCCCCCCCCCCCCC(C)C)OC(=O)CCCCCCCCC	0	HMDB0103569	NA	NA	NA	NA	NA	FALSE	0	FALSE	0	Organic compounds	Lipids and lipid-like molecules	Glycerolipids	Triradylcglycerols	Triacylglycerols
131811719	[(2R)-2-decanoyloxy-3-(14-methylpentadecanoyloxy)propyl] 17-methyloctadecanoate	C48H92O6	764.689391	765.6927455	1	GTTYCOQXXFBYHD-WBVITSLISA-N	InChI=1S/C48H92O6/c1-6-7-8-9-21-30-35-40-48(51)54-45(42-53-47(50)39-34-29-25-20-16-15-18-23-27-32-37-44(4)5)41-52-46(49)38-33-28-24-19-14-12-10-11-13-17-22-26-31-36-43(2)3/h43-45H,6-42H2,1-5H3/t45-/m1/s1	CCCCCCCCCC(=O)O[C@H](COC(=O)CCCCCCCCCCCCCCCC(C)C)COC(=O)CCCCCCCCCCCCC(C)C	0	HMDB0103570	NA	NA	NA	NA	NA	FALSE	0	FALSE	0	Organic compounds	Lipids and lipid-like molecules	Glycerolipids	Triradylcglycerols	Triacylglycerols
131811720	[(2R)-2-decanoyloxy-3-(14-methylpentadecanoyloxy)propyl] nonadecanoate	C48H92O6	764.689391	765.6927455	1	KYSFPODRSRRUIS-WBVITSLISA-N	InChI=1S/C48H92O6/c1-5-7-9-11-13-14-15-16-17-18-19-20-24-28-31-35-39-46(49)52-42-45(54-48(51)41-37-33-26-12-10-8-6-2)43-53-47(50)40-36-32-29-25-22-21-23-27-30-34-38-44(3)4/h44-45H,5-43H2,1-4H3/t45-/m1/s1	CCCCCCCCCCCCCCCCCCC(=O)OC[C@H](COC(=O)CCCCCCCCCCCCC(C)C)OC(=O)CCCCCCCCC	0	HMDB0103571	NA	NA	NA	NA	NA	FALSE	0	FALSE	0	Organic compounds	Lipids and lipid-like molecules	Glycerolipids	Triradylcglycerols	Triacylglycerols
131811721	[(2S)-2-decanoyloxy-3-hexadecanoyloxypropyl] nonadecanoate	C48H92O6	764.689391	765.6927455	1	ABBIGAKGTRGURX-GWHBCOKCSA-N	InChI=1S/C48H92O6/c1-4-7-10-13-16-18-20-22-23-24-26-28-30-33-35-38-41-47(50)53-44-45(54-48(51)42-39-36-31-15-12-9-6-3)43-52-46(49)40-37-34-32-29-27-25-21-19-17-14-11-8-5-2/h45H,4-44H2,1-3H3/t45-/m0/s1	CCCCCCCCCCCCCCCCCCC(=O)OC[C@H](COC(=O)CCCCCCCCCCCCCCC)OC(=O)CCCCCCCCC	0	HMDB0103572	NA	NA	NA	NA	NA	FALSE	0	FALSE	0	Organic compounds	Lipids and lipid-like molecules	Glycerolipids	Triradylcglycerols	Triacylglycerols
131811722	[(2S)-2-decanoyloxy-3-hexadecanoyloxypropyl] 17-methyloctadecanoate	C48H92O6	764.689391	765.6927455	1	AWZLJTYURLKPNI-GWHBCOKCSA-N	InChI=1S/C48H92O6/c1-5-7-9-11-13-14-15-17-21-24-28-31-35-39-46(49)52-42-45(54-48(51)41-37-33-26-12-10-8-6-2)43-53-47(50)40-36-32-29-25-22-19-16-18-20-23-27-30-34-38-44(3)4/h44-45H,5-43H2,1-4H3/t45-/m0/s1	CCCCCCCCCCCCCCCC(=O)OC[C@@H](COC(=O)CCCCCCCCCCCCCCCC(C)C)OC(=O)CCCCCCCCC	0	HMDB0103573	NA	NA	NA	NA	NA	FALSE	0	FALSE	0	Organic compounds	Lipids and lipid-like molecules	Glycerolipids	Triradylcglycerols	Triacylglycerols
131811723	[(2R)-2-decanoyloxy-3-(14-methylpentadecanoyloxy)propyl] 18-methylnonadecanoate	C49H94O6	778.705041	779.7083956	1	SKEBDRARDGBWDO-YACUFSJGSA-N	InChI=1S/C49H94O6/c1-6-7-8-9-22-31-36-41-49(52)55-46(43-54-48(51)40-35-30-26-21-17-16-19-24-28-33-38-45(4)5)42-53-47(50)39-34-29-25-20-15-13-11-10-12-14-18-23-27-32-37-44(2)3/h44-46H,6-43H2,1-5H3/t46-/m1/s1	CCCCCCCCCC(=O)O[C@H](COC(=O)CCCCCCCCCCCCCCCCC(C)C)COC(=O)CCCCCCCCCCCCC(C)C	0	HMDB0103574	NA	NA	NA	NA	NA	FALSE	0	FALSE	0	Organic compounds	Lipids and lipid-like molecules	Glycerolipids	Triradylcglycerols	Triacylglycerols
131811724	[(2R)-2-decanoyloxy-3-(14-methylpentadecanoyloxy)propyl] icosanoate	C49H94O6	778.705041	779.7083956	1	YRNXOFMVFDZHDI-YACUFSJGSA-N	InChI=1S/C49H94O6/c1-5-7-9-11-13-14-15-16-17-18-19-20-21-25-29-32-36-40-47(50)53-43-46(55-49(52)42-38-34-27-12-10-8-6-2)44-54-48(51)41-37-33-30-26-23-22-24-28-31-35-39-45(3)4/h45-46H,5-44H2,1-4H3/t46-/m1/s1	CCCCCCCCCCCCCCCCCCCC(=O)OC[C@H](COC(=O)CCCCCCCCCCCCC(C)C)OC(=O)CCCCCCCCC	0	HMDB0103575	NA	NA	NA	NA	NA	FALSE	0	FALSE	0	Organic compounds	Lipids and lipid-like molecules	Glycerolipids	Triradylcglycerols	Triacylglycerols
131811725	[(2S)-2-decanoyloxy-3-hexadecanoyloxypropyl] icosanoate	C49H94O6	778.705041	779.7083956	1	CFFAPJOTRIQRIP-DXQCBLCSSA-N	InChI=1S/C49H94O6/c1-4-7-10-13-16-18-20-22-23-24-25-27-29-31-34-36-39-42-48(51)54-45-46(55-49(52)43-40-37-32-15-12-9-6-3)44-53-47(50)41-38-35-33-30-28-26-21-19-17-14-11-8-5-2/h46H,4-45H2,1-3H3/t46-/m0/s1	CCCCCCCCCCCCCCCCCCCC(=O)OC[C@H](COC(=O)CCCCCCCCCCCCCCC)OC(=O)CCCCCCCCC	0	HMDB0103576	NA	NA	NA	NA	NA	FALSE	0	FALSE	0	Organic compounds	Lipids and lipid-like molecules	Glycerolipids	Triradylcglycerols	Triacylglycerols
131811726	[(2S)-2-decanoyloxy-3-hexadecanoyloxypropyl] 18-methylnonadecanoate	C49H94O6	778.705041	779.7083956	1	UYOOWXJSCDCNFP-DXQCBLCSSA-N	InChI=1S/C49H94O6/c1-5-7-9-11-13-14-15-18-22-25-29-32-36-40-47(50)53-43-46(55-49(52)42-38-34-27-12-10-8-6-2)44-54-48(51)41-37-33-30-26-23-20-17-16-19-21-24-28-31-35-39-45(3)4/h45-46H,5-44H2,1-4H3/t46-/m0/s1	CCCCCCCCCCCCCCCC(=O)OC[C@@H](COC(=O)CCCCCCCCCCCCCCCCC(C)C)OC(=O)CCCCCCCCC	0	HMDB0103577	NA	NA	NA	NA	NA	FALSE	0	FALSE	0	Organic compounds	Lipids and lipid-like molecules	Glycerolipids	Triradylcglycerols	Triacylglycerols
131811727	[(2R)-2-decanoyloxy-3-(14-methylpentadecanoyloxy)propyl] 19-methylicosanoate	C50H96O6	792.720691	793.7240457	1	UIDWDLVRRNIYDK-QZNUWAOFSA-N	InChI=1S/C50H96O6/c1-6-7-8-9-23-32-37-42-50(53)56-47(44-55-49(52)41-36-31-27-22-18-17-20-25-29-34-39-46(4)5)43-54-48(51)40-35-30-26-21-16-14-12-10-11-13-15-19-24-28-33-38-45(2)3/h45-47H,6-44H2,1-5H3/t47-/m1/s1	CCCCCCCCCC(=O)O[C@H](COC(=O)CCCCCCCCCCCCCCCCCC(C)C)COC(=O)CCCCCCCCCCCCC(C)C	0	HMDB0103578	NA	NA	NA	NA	NA	FALSE	0	FALSE	0	Organic compounds	Lipids and lipid-like molecules	Glycerolipids	Triradylcglycerols	Triacylglycerols
131811728	TG(i-16:0/10:0/a-21:0)[rac]	C50H96O6	792.720691	793.7240457	1	LNRNDYQDOMREAL-PRCKHXDNSA-N	InChI=1S/C50H96O6/c1-6-8-9-10-23-32-37-42-50(53)56-47(44-55-49(52)41-36-31-27-22-18-17-19-24-28-33-38-45(3)4)43-54-48(51)40-35-30-26-21-16-14-12-11-13-15-20-25-29-34-39-46(5)7-2/h45-47H,6-44H2,1-5H3/t46?,47-/m1/s1	CCCCCCCCCC(=O)O[C@H](COC(=O)CCCCCCCCCCCCCCCCC(C)CC)COC(=O)CCCCCCCCCCCCC(C)C	0	HMDB0103579	NA	NA	NA	NA	NA	FALSE	0	FALSE	0	Organic compounds	Lipids and lipid-like molecules	Glycerolipids	Triradylcglycerols	Triacylglycerols
131811729	[(2R)-2-decanoyloxy-3-(14-methylpentadecanoyloxy)propyl] henicosanoate	C50H96O6	792.720691	793.7240457	1	IXVFKFYITSNUGO-QZNUWAOFSA-N	InChI=1S/C50H96O6/c1-5-7-9-11-13-14-15-16-17-18-19-20-21-22-26-30-33-37-41-48(51)54-44-47(56-50(53)43-39-35-28-12-10-8-6-2)45-55-49(52)42-38-34-31-27-24-23-25-29-32-36-40-46(3)4/h46-47H,5-45H2,1-4H3/t47-/m1/s1	CCCCCCCCCCCCCCCCCCCCC(=O)OC[C@H](COC(=O)CCCCCCCCCCCCC(C)C)OC(=O)CCCCCCCCC	0	HMDB0103580	NA	NA	NA	NA	NA	FALSE	0	FALSE	0	Organic compounds	Lipids and lipid-like molecules	Glycerolipids	Triradylcglycerols	Triacylglycerols
131811730	[(2S)-2-decanoyloxy-3-hexadecanoyloxypropyl] henicosanoate	C50H96O6	792.720691	793.7240457	1	CMPDUSBIQSAAMU-MFERNQICSA-N	InChI=1S/C50H96O6/c1-4-7-10-13-16-18-20-22-23-24-25-26-28-30-32-35-37-40-43-49(52)55-46-47(56-50(53)44-41-38-33-15-12-9-6-3)45-54-48(51)42-39-36-34-31-29-27-21-19-17-14-11-8-5-2/h47H,4-46H2,1-3H3/t47-/m0/s1	CCCCCCCCCCCCCCCCCCCCC(=O)OC[C@H](COC(=O)CCCCCCCCCCCCCCC)OC(=O)CCCCCCCCC	0	HMDB0103581	NA	NA	NA	NA	NA	FALSE	0	FALSE	0	Organic compounds	Lipids and lipid-like molecules	Glycerolipids	Triradylcglycerols	Triacylglycerols
131811731	[(2S)-2-decanoyloxy-3-hexadecanoyloxypropyl] 19-methylicosanoate	C50H96O6	792.720691	793.7240457	1	MLHPOLUEEDUOFH-MFERNQICSA-N	InChI=1S/C50H96O6/c1-5-7-9-11-13-14-15-19-23-26-30-33-37-41-48(51)54-44-47(56-50(53)43-39-35-28-12-10-8-6-2)45-55-49(52)42-38-34-31-27-24-21-18-16-17-20-22-25-29-32-36-40-46(3)4/h46-47H,5-45H2,1-4H3/t47-/m0/s1	CCCCCCCCCCCCCCCC(=O)OC[C@@H](COC(=O)CCCCCCCCCCCCCCCCCC(C)C)OC(=O)CCCCCCCCC	0	HMDB0103582	NA	NA	NA	NA	NA	FALSE	0	FALSE	0	Organic compounds	Lipids and lipid-like molecules	Glycerolipids	Triradylcglycerols	Triacylglycerols
131811732	TG(16:0/10:0/a-21:0)[rac]	C50H96O6	792.720691	793.7240457	1	YYRPCQUMUPFPHO-BRQCZXMFSA-N	InChI=1S/C50H96O6/c1-5-8-10-12-14-15-16-19-23-26-30-33-37-41-48(51)54-44-47(56-50(53)43-39-35-28-13-11-9-6-2)45-55-49(52)42-38-34-31-27-24-21-18-17-20-22-25-29-32-36-40-46(4)7-3/h46-47H,5-45H2,1-4H3/t46?,47-/m0/s1	CCCCCCCCCCCCCCCC(=O)OC[C@@H](COC(=O)CCCCCCCCCCCCCCCCC(C)CC)OC(=O)CCCCCCCCC	0	HMDB0103583	NA	NA	NA	NA	NA	FALSE	0	FALSE	0	Organic compounds	Lipids and lipid-like molecules	Glycerolipids	Triradylcglycerols	Triacylglycerols
131811733	[(2R)-2-decanoyloxy-3-(14-methylpentadecanoyloxy)propyl] 20-methylhenicosanoate	C51H98O6	806.736341	807.7396957	1	OWNWKJIYUDYURX-QSCHNALKSA-N	InChI=1S/C51H98O6/c1-6-7-8-9-24-33-38-43-51(54)57-48(45-56-50(53)42-37-32-28-23-19-18-21-26-30-35-40-47(4)5)44-55-49(52)41-36-31-27-22-17-15-13-11-10-12-14-16-20-25-29-34-39-46(2)3/h46-48H,6-45H2,1-5H3/t48-/m1/s1	CCCCCCCCCC(=O)O[C@H](COC(=O)CCCCCCCCCCCCCCCCCCC(C)C)COC(=O)CCCCCCCCCCCCC(C)C	0	HMDB0103584	NA	NA	NA	NA	NA	FALSE	0	FALSE	0	Organic compounds	Lipids and lipid-like molecules	Glycerolipids	Triradylcglycerols	Triacylglycerols
131811734	[(2R)-2-decanoyloxy-3-(14-methylpentadecanoyloxy)propyl] docosanoate	C51H98O6	806.736341	807.7396957	1	NWLARACMBYEOHR-QSCHNALKSA-N	InChI=1S/C51H98O6/c1-5-7-9-11-13-14-15-16-17-18-19-20-21-22-23-27-31-34-38-42-49(52)55-45-48(57-51(54)44-40-36-29-12-10-8-6-2)46-56-50(53)43-39-35-32-28-25-24-26-30-33-37-41-47(3)4/h47-48H,5-46H2,1-4H3/t48-/m1/s1	CCCCCCCCCCCCCCCCCCCCCC(=O)OC[C@H](COC(=O)CCCCCCCCCCCCC(C)C)OC(=O)CCCCCCCCC	0	HMDB0103585	NA	NA	NA	NA	NA	FALSE	0	FALSE	0	Organic compounds	Lipids and lipid-like molecules	Glycerolipids	Triradylcglycerols	Triacylglycerols
131811735	[(2S)-2-decanoyloxy-3-hexadecanoyloxypropyl] docosanoate	C51H98O6	806.736341	807.7396957	1	BSXFINFPSBBMPI-DYVQZXGMSA-N	InChI=1S/C51H98O6/c1-4-7-10-13-16-18-20-22-23-24-25-26-27-29-31-33-36-38-41-44-50(53)56-47-48(57-51(54)45-42-39-34-15-12-9-6-3)46-55-49(52)43-40-37-35-32-30-28-21-19-17-14-11-8-5-2/h48H,4-47H2,1-3H3/t48-/m0/s1	CCCCCCCCCCCCCCCCCCCCCC(=O)OC[C@H](COC(=O)CCCCCCCCCCCCCCC)OC(=O)CCCCCCCCC	0	HMDB0103586	NA	NA	NA	NA	NA	FALSE	0	FALSE	0	Organic compounds	Lipids and lipid-like molecules	Glycerolipids	Triradylcglycerols	Triacylglycerols
131811736	[(2S)-2-decanoyloxy-3-hexadecanoyloxypropyl] 20-methylhenicosanoate	C51H98O6	806.736341	807.7396957	1	PCPJUYBOFRWBFJ-DYVQZXGMSA-N	InChI=1S/C51H98O6/c1-5-7-9-11-13-14-15-20-24-27-31-34-38-42-49(52)55-45-48(57-51(54)44-40-36-29-12-10-8-6-2)46-56-50(53)43-39-35-32-28-25-22-19-17-16-18-21-23-26-30-33-37-41-47(3)4/h47-48H,5-46H2,1-4H3/t48-/m0/s1	CCCCCCCCCCCCCCCC(=O)OC[C@@H](COC(=O)CCCCCCCCCCCCCCCCCCC(C)C)OC(=O)CCCCCCCCC	0	HMDB0103587	NA	NA	NA	NA	NA	FALSE	0	FALSE	0	Organic compounds	Lipids and lipid-like molecules	Glycerolipids	Triradylcglycerols	Triacylglycerols
131811737	[(2R)-2-decanoyloxy-3-(14-methylpentadecanoyloxy)propyl] 22-methyltricosanoate	C53H102O6	834.767641	835.7709958	1	MMFTYDQQBAVJAB-VCZQVZGSSA-N	InChI=1S/C53H102O6/c1-6-7-8-9-26-35-40-45-53(56)59-50(47-58-52(55)44-39-34-30-25-21-20-23-28-32-37-42-49(4)5)46-57-51(54)43-38-33-29-24-19-17-15-13-11-10-12-14-16-18-22-27-31-36-41-48(2)3/h48-50H,6-47H2,1-5H3/t50-/m1/s1	CCCCCCCCCC(=O)O[C@H](COC(=O)CCCCCCCCCCCCCCCCCCCCC(C)C)COC(=O)CCCCCCCCCCCCC(C)C	0	HMDB0103588	NA	NA	NA	NA	NA	FALSE	0	FALSE	0	Organic compounds	Lipids and lipid-like molecules	Glycerolipids	Triradylcglycerols	Triacylglycerols
131811738	[(2S)-2-decanoyloxy-3-hexadecanoyloxypropyl] 22-methyltricosanoate	C53H102O6	834.767641	835.7709958	1	OPPLPRRNPYNEOP-DPDRHGIRSA-N	InChI=1S/C53H102O6/c1-5-7-9-11-13-14-15-22-26-29-33-36-40-44-51(54)57-47-50(59-53(56)46-42-38-31-12-10-8-6-2)48-58-52(55)45-41-37-34-30-27-24-21-19-17-16-18-20-23-25-28-32-35-39-43-49(3)4/h49-50H,5-48H2,1-4H3/t50-/m0/s1	CCCCCCCCCCCCCCCC(=O)OC[C@@H](COC(=O)CCCCCCCCCCCCCCCCCCCCC(C)C)OC(=O)CCCCCCCCC	0	HMDB0103589	NA	NA	NA	NA	NA	FALSE	0	FALSE	0	Organic compounds	Lipids and lipid-like molecules	Glycerolipids	Triradylcglycerols	Triacylglycerols
131811739	TG(i-16:0/10:0/a-25:0)[rac]	C54H104O6	848.783291	849.7866459	1	HUJZVKXUFVQOEJ-HUWKAXHXSA-N	InChI=1S/C54H104O6/c1-6-8-9-10-27-36-41-46-54(57)60-51(48-59-53(56)45-40-35-31-26-22-21-23-28-32-37-42-49(3)4)47-58-52(55)44-39-34-30-25-20-18-16-14-12-11-13-15-17-19-24-29-33-38-43-50(5)7-2/h49-51H,6-48H2,1-5H3/t50?,51-/m1/s1	CCCCCCCCCC(=O)O[C@H](COC(=O)CCCCCCCCCCCCCCCCCCCCC(C)CC)COC(=O)CCCCCCCCCCCCC(C)C	0	HMDB0103590	NA	NA	NA	NA	NA	FALSE	0	FALSE	0	Organic compounds	Lipids and lipid-like molecules	Glycerolipids	Triradylcglycerols	Triacylglycerols
131811740	TG(16:0/10:0/a-25:0)[rac]	C54H104O6	848.783291	849.7866459	1	JUGUKSBBEGGKTE-NPGUAINNSA-N	InChI=1S/C54H104O6/c1-5-8-10-12-14-15-16-23-27-30-34-37-41-45-52(55)58-48-51(60-54(57)47-43-39-32-13-11-9-6-2)49-59-53(56)46-42-38-35-31-28-25-22-20-18-17-19-21-24-26-29-33-36-40-44-50(4)7-3/h50-51H,5-49H2,1-4H3/t50?,51-/m0/s1	CCCCCCCCCCCCCCCC(=O)OC[C@@H](COC(=O)CCCCCCCCCCCCCCCCCCCCC(C)CC)OC(=O)CCCCCCCCC	0	HMDB0103591	NA	NA	NA	NA	NA	FALSE	0	FALSE	0	Organic compounds	Lipids and lipid-like molecules	Glycerolipids	Triradylcglycerols	Triacylglycerols
131811741	[(2R)-2-(10-methylundecanoyloxy)-3-octanoyloxypropyl] hexadecanoate	C39H74O6	638.54854	639.5518949	1	BFWWDKOQSNLCFY-PSXMRANNSA-N	InChI=1S/C39H74O6/c1-5-7-9-11-12-13-14-15-16-17-18-23-27-31-38(41)44-34-36(33-43-37(40)30-26-21-10-8-6-2)45-39(42)32-28-24-20-19-22-25-29-35(3)4/h35-36H,5-34H2,1-4H3/t36-/m1/s1	CCCCCCCCCCCCCCCC(=O)OC[C@@H](COC(=O)CCCCCCC)OC(=O)CCCCCCCCC(C)C	0	HMDB0103592	NA	NA	NA	NA	NA	FALSE	0	FALSE	0	Organic compounds	Lipids and lipid-like molecules	Glycerolipids	Triradylcglycerols	Triacylglycerols
131811742	[(2R)-2-(10-methylundecanoyloxy)-3-octanoyloxypropyl] 14-methylpentadecanoate	C39H74O6	638.54854	639.5518949	1	ZCVBTXPKMIZDNS-PSXMRANNSA-N	InChI=1S/C39H74O6/c1-6-7-8-17-24-29-37(40)43-32-36(45-39(42)31-26-21-16-15-19-23-28-35(4)5)33-44-38(41)30-25-20-14-12-10-9-11-13-18-22-27-34(2)3/h34-36H,6-33H2,1-5H3/t36-/m1/s1	CCCCCCCC(=O)OC[C@H](COC(=O)CCCCCCCCCCCCC(C)C)OC(=O)CCCCCCCCC(C)C	0	HMDB0103593	NA	NA	NA	NA	NA	FALSE	0	FALSE	0	Organic compounds	Lipids and lipid-like molecules	Glycerolipids	Triradylcglycerols	Triacylglycerols
131811743	[(2R)-2-dodecanoyloxy-3-octanoyloxypropyl] 14-methylpentadecanoate	C39H74O6	638.54854	639.5518949	1	XYNRLHBGTCCGDG-PSXMRANNSA-N	InChI=1S/C39H74O6/c1-5-7-9-11-12-15-20-24-28-32-39(42)45-36(33-43-37(40)30-26-21-10-8-6-2)34-44-38(41)31-27-23-19-17-14-13-16-18-22-25-29-35(3)4/h35-36H,5-34H2,1-4H3/t36-/m1/s1	CCCCCCCCCCCC(=O)O[C@H](COC(=O)CCCCCCC)COC(=O)CCCCCCCCCCCCC(C)C	0	HMDB0103594	NA	NA	NA	NA	NA	FALSE	0	FALSE	0	Organic compounds	Lipids and lipid-like molecules	Glycerolipids	Triradylcglycerols	Triacylglycerols
101095261	[(2R)-2-dodecanoyloxy-3-octanoyloxypropyl] hexadecanoate	C39H74O6	638.54854	639.5518949	1	OEPTXGHLNOIFGJ-PSXMRANNSA-N	InChI=1S/C39H74O6/c1-4-7-10-13-15-17-18-19-20-22-23-26-29-32-38(41)44-35-36(34-43-37(40)31-28-25-12-9-6-3)45-39(42)33-30-27-24-21-16-14-11-8-5-2/h36H,4-35H2,1-3H3/t36-/m1/s1	CCCCCCCCCCCCCCCC(=O)OC[C@@H](COC(=O)CCCCCCC)OC(=O)CCCCCCCCCCC	0	HMDB0103595	NA	NA	NA	NA	NA	FALSE	0	FALSE	0	Organic compounds	Lipids and lipid-like molecules	Glycerolipids	Triradylcglycerols	Triacylglycerols
131811744	[(2R)-3-decanoyloxy-2-(10-methylundecanoyloxy)propyl] hexadecanoate	C41H78O6	666.57984	667.5831951	1	JCSXCLMYXABJLH-KXQOOQHDSA-N	InChI=1S/C41H78O6/c1-5-7-9-11-13-14-15-16-17-18-20-25-29-33-40(43)46-36-38(35-45-39(42)32-28-24-19-12-10-8-6-2)47-41(44)34-30-26-22-21-23-27-31-37(3)4/h37-38H,5-36H2,1-4H3/t38-/m1/s1	CCCCCCCCCCCCCCCC(=O)OC[C@@H](COC(=O)CCCCCCCCC)OC(=O)CCCCCCCCC(C)C	0	HMDB0103596	NA	NA	NA	NA	NA	FALSE	0	FALSE	0	Organic compounds	Lipids and lipid-like molecules	Glycerolipids	Triradylcglycerols	Triacylglycerols
131811745	[(2R)-3-decanoyloxy-2-(10-methylundecanoyloxy)propyl] 14-methylpentadecanoate	C41H78O6	666.57984	667.5831951	1	BPVSOZKBRZGSJK-KXQOOQHDSA-N	InChI=1S/C41H78O6/c1-6-7-8-9-14-21-26-31-39(42)45-34-38(47-41(44)33-28-23-18-17-20-25-30-37(4)5)35-46-40(43)32-27-22-16-13-11-10-12-15-19-24-29-36(2)3/h36-38H,6-35H2,1-5H3/t38-/m1/s1	CCCCCCCCCC(=O)OC[C@H](COC(=O)CCCCCCCCCCCCC(C)C)OC(=O)CCCCCCCCC(C)C	0	HMDB0103597	NA	NA	NA	NA	NA	FALSE	0	FALSE	0	Organic compounds	Lipids and lipid-like molecules	Glycerolipids	Triradylcglycerols	Triacylglycerols
131811746	[(2R)-3-decanoyloxy-2-dodecanoyloxypropyl] 14-methylpentadecanoate	C41H78O6	666.57984	667.5831951	1	YUUXNSOLAQHKGU-KXQOOQHDSA-N	InChI=1S/C41H78O6/c1-5-7-9-11-13-16-22-26-30-34-41(44)47-38(35-45-39(42)32-28-24-19-12-10-8-6-2)36-46-40(43)33-29-25-21-18-15-14-17-20-23-27-31-37(3)4/h37-38H,5-36H2,1-4H3/t38-/m1/s1	CCCCCCCCCCCC(=O)O[C@H](COC(=O)CCCCCCCCC)COC(=O)CCCCCCCCCCCCC(C)C	0	HMDB0103598	NA	NA	NA	NA	NA	FALSE	0	FALSE	0	Organic compounds	Lipids and lipid-like molecules	Glycerolipids	Triradylcglycerols	Triacylglycerols
131811747	[(2R)-3-decanoyloxy-2-dodecanoyloxypropyl] hexadecanoate	C41H78O6	666.57984	667.5831951	1	WPHXDIQHDVJFHP-KXQOOQHDSA-N	InChI=1S/C41H78O6/c1-4-7-10-13-16-18-19-20-21-23-25-28-31-34-40(43)46-37-38(36-45-39(42)33-30-27-24-15-12-9-6-3)47-41(44)35-32-29-26-22-17-14-11-8-5-2/h38H,4-37H2,1-3H3/t38-/m1/s1	CCCCCCCCCCCCCCCC(=O)OC[C@@H](COC(=O)CCCCCCCCC)OC(=O)CCCCCCCCCCC	0	HMDB0103599	NA	NA	NA	NA	NA	FALSE	0	FALSE	0	Organic compounds	Lipids and lipid-like molecules	Glycerolipids	Triradylcglycerols	Triacylglycerols
131811748	[(2R)-3-dodecanoyloxy-2-(10-methylundecanoyloxy)propyl] hexadecanoate	C43H82O6	694.61114	695.6144952	1	AQFKOJSRURHJNS-RRHRGVEJSA-N	InChI=1S/C43H82O6/c1-5-7-9-11-13-15-16-17-18-20-22-27-31-35-42(45)48-38-40(49-43(46)36-32-28-24-23-25-29-33-39(3)4)37-47-41(44)34-30-26-21-19-14-12-10-8-6-2/h39-40H,5-38H2,1-4H3/t40-/m1/s1	CCCCCCCCCCCCCCCC(=O)OC[C@@H](COC(=O)CCCCCCCCCCC)OC(=O)CCCCCCCCC(C)C	0	HMDB0103600	NA	NA	NA	NA	NA	FALSE	0	FALSE	0	Organic compounds	Lipids and lipid-like molecules	Glycerolipids	Triradylcglycerols	Triacylglycerols
131811749	[(2S)-2-dodecanoyloxy-3-(10-methylundecanoyloxy)propyl] 14-methylpentadecanoate	C43H82O6	694.61114	695.6144952	1	NTXJRTYSXRPFTN-FAIXQHPJSA-N	InChI=1S/C43H82O6/c1-6-7-8-9-10-13-18-25-30-35-43(46)49-40(37-48-42(45)34-29-24-20-19-22-27-32-39(4)5)36-47-41(44)33-28-23-17-15-12-11-14-16-21-26-31-38(2)3/h38-40H,6-37H2,1-5H3/t40-/m0/s1	CCCCCCCCCCCC(=O)O[C@@H](COC(=O)CCCCCCCCCCCCC(C)C)COC(=O)CCCCCCCCC(C)C	0	HMDB0103601	NA	NA	NA	NA	NA	FALSE	0	FALSE	0	Organic compounds	Lipids and lipid-like molecules	Glycerolipids	Triradylcglycerols	Triacylglycerols
131811750	[(2S)-2,3-bis(10-methylundecanoyloxy)propyl] hexadecanoate	C43H82O6	694.61114	695.6144952	1	CNTHNGQJFIOJQH-FAIXQHPJSA-N	InChI=1S/C43H82O6/c1-6-7-8-9-10-11-12-13-14-15-16-23-28-33-41(44)47-36-40(49-43(46)35-30-25-20-18-22-27-32-39(4)5)37-48-42(45)34-29-24-19-17-21-26-31-38(2)3/h38-40H,6-37H2,1-5H3/t40-/m0/s1	CCCCCCCCCCCCCCCC(=O)OC[C@@H](COC(=O)CCCCCCCCC(C)C)OC(=O)CCCCCCCCC(C)C	0	HMDB0103602	NA	NA	NA	NA	NA	FALSE	0	FALSE	0	Organic compounds	Lipids and lipid-like molecules	Glycerolipids	Triradylcglycerols	Triacylglycerols
131811751	[(2R)-3-dodecanoyloxy-2-(10-methylundecanoyloxy)propyl] 14-methylpentadecanoate	C43H82O6	694.61114	695.6144952	1	YOTYYXUOKZYMBX-RRHRGVEJSA-N	InChI=1S/C43H82O6/c1-6-7-8-9-10-13-17-23-28-33-41(44)47-36-40(49-43(46)35-30-25-20-19-22-27-32-39(4)5)37-48-42(45)34-29-24-18-15-12-11-14-16-21-26-31-38(2)3/h38-40H,6-37H2,1-5H3/t40-/m1/s1	CCCCCCCCCCCC(=O)OC[C@H](COC(=O)CCCCCCCCCCCCC(C)C)OC(=O)CCCCCCCCC(C)C	0	HMDB0103603	NA	NA	NA	NA	NA	FALSE	0	FALSE	0	Organic compounds	Lipids and lipid-like molecules	Glycerolipids	Triradylcglycerols	Triacylglycerols
131811752	TG(i-16:0/i-12:0/i-12:0)	C43H82O6	694.61114	695.6144952	1	LYNLVUBDWVFEQF-FAIXQHPJSA-N	InChI=1S/C43H82O6/c1-37(2)29-23-17-11-9-7-8-10-12-20-26-32-41(44)47-35-40(49-43(46)34-28-22-16-14-19-25-31-39(5)6)36-48-42(45)33-27-21-15-13-18-24-30-38(3)4/h37-40H,7-36H2,1-6H3/t40-/m0/s1	CC(C)CCCCCCCCCCCCC(=O)OC[C@@H](COC(=O)CCCCCCCCC(C)C)OC(=O)CCCCCCCCC(C)C	0	HMDB0103604	NA	NA	NA	NA	NA	FALSE	0	FALSE	0	Organic compounds	Lipids and lipid-like molecules	Glycerolipids	Triradylcglycerols	Triacylglycerols
131811753	[(2R)-2,3-di(dodecanoyloxy)propyl] 14-methylpentadecanoate	C43H82O6	694.61114	695.6144952	1	DKIORZIYAJHNTC-RRHRGVEJSA-N	InChI=1S/C43H82O6/c1-5-7-9-11-13-17-22-26-30-34-41(44)47-37-40(49-43(46)36-32-28-24-18-14-12-10-8-6-2)38-48-42(45)35-31-27-23-20-16-15-19-21-25-29-33-39(3)4/h39-40H,5-38H2,1-4H3/t40-/m1/s1	CCCCCCCCCCCC(=O)OC[C@H](COC(=O)CCCCCCCCCCCCC(C)C)OC(=O)CCCCCCCCCCC	0	HMDB0103605	NA	NA	NA	NA	NA	FALSE	0	FALSE	0	Organic compounds	Lipids and lipid-like molecules	Glycerolipids	Triradylcglycerols	Triacylglycerols
91865738	1,2-Didodecanoyl-3-hexadecanoyl-sn-glycerol	C43H82O6	694.61114	695.6144952	1	XTHFMIVZMLNNFC-RRHRGVEJSA-N	InChI=1S/C43H82O6/c1-4-7-10-13-16-19-20-21-22-25-27-30-33-36-42(45)48-39-40(49-43(46)37-34-31-28-24-18-15-12-9-6-3)38-47-41(44)35-32-29-26-23-17-14-11-8-5-2/h40H,4-39H2,1-3H3/t40-/m1/s1	CCCCCCCCCCCCCCCC(=O)OC[C@@H](COC(=O)CCCCCCCCCCC)OC(=O)CCCCCCCCCCC	0	HMDB0103606	NA	LMGL03012632	NA	NA	NA	FALSE	0	FALSE	0	Organic compounds	Lipids and lipid-like molecules	Glycerolipids	Triradylcglycerols	Triacylglycerols
131811754	[(2S)-2-dodecanoyloxy-3-(10-methylundecanoyloxy)propyl] hexadecanoate	C43H82O6	694.61114	695.6144952	1	GLMQJJZCBZYFCI-FAIXQHPJSA-N	InChI=1S/C43H82O6/c1-5-7-9-11-13-15-16-17-18-20-21-26-30-34-41(44)47-37-40(49-43(46)36-32-28-22-19-14-12-10-8-6-2)38-48-42(45)35-31-27-24-23-25-29-33-39(3)4/h39-40H,5-38H2,1-4H3/t40-/m0/s1	CCCCCCCCCCCCCCCC(=O)OC[C@@H](COC(=O)CCCCCCCCC(C)C)OC(=O)CCCCCCCCCCC	0	HMDB0103607	NA	NA	NA	NA	NA	FALSE	0	FALSE	0	Organic compounds	Lipids and lipid-like molecules	Glycerolipids	Triradylcglycerols	Triacylglycerols
131811755	[(2R)-2-(10-methylundecanoyloxy)-3-tridecanoyloxypropyl] hexadecanoate	C44H84O6	708.62679	709.6301453	1	MTEUVNNCLQQUKU-VQJSHJPSSA-N	InChI=1S/C44H84O6/c1-5-7-9-11-13-15-17-18-19-21-23-28-32-36-43(46)49-39-41(50-44(47)37-33-29-25-24-26-30-34-40(3)4)38-48-42(45)35-31-27-22-20-16-14-12-10-8-6-2/h40-41H,5-39H2,1-4H3/t41-/m1/s1	CCCCCCCCCCCCCCCC(=O)OC[C@@H](COC(=O)CCCCCCCCCCCC)OC(=O)CCCCCCCCC(C)C	0	HMDB0103608	NA	NA	NA	NA	NA	FALSE	0	FALSE	0	Organic compounds	Lipids and lipid-like molecules	Glycerolipids	Triradylcglycerols	Triacylglycerols
131811756	[(2S)-2-dodecanoyloxy-3-(11-methyldodecanoyloxy)propyl] 14-methylpentadecanoate	C44H84O6	708.62679	709.6301453	1	KJUARLQZRYQEJX-RWYGWLOXSA-N	InChI=1S/C44H84O6/c1-6-7-8-9-10-13-20-26-31-36-44(47)50-41(38-49-43(46)35-30-25-21-16-18-23-28-33-40(4)5)37-48-42(45)34-29-24-19-15-12-11-14-17-22-27-32-39(2)3/h39-41H,6-38H2,1-5H3/t41-/m0/s1	CCCCCCCCCCCC(=O)O[C@@H](COC(=O)CCCCCCCCCCCCC(C)C)COC(=O)CCCCCCCCCC(C)C	0	HMDB0103609	NA	NA	NA	NA	NA	FALSE	0	FALSE	0	Organic compounds	Lipids and lipid-like molecules	Glycerolipids	Triradylcglycerols	Triacylglycerols
131811757	TG(i-16:0/i-12:0/a-13:0)[rac]	C44H84O6	708.62679	709.6301453	1	ZCYVNOCDFSIZLC-ABUZLUSGSA-N	InChI=1S/C44H84O6/c1-7-40(6)32-26-20-15-17-22-28-34-43(46)49-37-41(50-44(47)35-29-23-16-14-19-25-31-39(4)5)36-48-42(45)33-27-21-13-11-9-8-10-12-18-24-30-38(2)3/h38-41H,7-37H2,1-6H3/t40?,41-/m0/s1	CCC(C)CCCCCCCCC(=O)OC[C@H](COC(=O)CCCCCCCCCCCCC(C)C)OC(=O)CCCCCCCCC(C)C	0	HMDB0103610	NA	NA	NA	NA	NA	FALSE	0	FALSE	0	Organic compounds	Lipids and lipid-like molecules	Glycerolipids	Triradylcglycerols	Triacylglycerols
131811758	TG(16:0/i-12:0/a-13:0)[rac]	C44H84O6	708.62679	709.6301453	1	SMELZMXJZWBMFZ-ABUZLUSGSA-N	InChI=1S/C44H84O6/c1-6-8-9-10-11-12-13-14-15-16-17-24-29-34-42(45)48-37-41(50-44(47)36-31-26-20-18-22-27-32-39(3)4)38-49-43(46)35-30-25-21-19-23-28-33-40(5)7-2/h39-41H,6-38H2,1-5H3/t40?,41-/m0/s1	CCCCCCCCCCCCCCCC(=O)OC[C@@H](COC(=O)CCCCCCCCC(C)CC)OC(=O)CCCCCCCCC(C)C	0	HMDB0103611	NA	NA	NA	NA	NA	FALSE	0	FALSE	0	Organic compounds	Lipids and lipid-like molecules	Glycerolipids	Triradylcglycerols	Triacylglycerols
131811759	[(2S)-3-(11-methyldodecanoyloxy)-2-(10-methylundecanoyloxy)propyl] hexadecanoate	C44H84O6	708.62679	709.6301453	1	HDSSAJWORPRKFU-RWYGWLOXSA-N	InChI=1S/C44H84O6/c1-6-7-8-9-10-11-12-13-14-15-18-24-29-34-42(45)48-37-41(50-44(47)36-31-26-21-20-23-28-33-40(4)5)38-49-43(46)35-30-25-19-16-17-22-27-32-39(2)3/h39-41H,6-38H2,1-5H3/t41-/m0/s1	CCCCCCCCCCCCCCCC(=O)OC[C@@H](COC(=O)CCCCCCCCCC(C)C)OC(=O)CCCCCCCCC(C)C	0	HMDB0103612	NA	NA	NA	NA	NA	FALSE	0	FALSE	0	Organic compounds	Lipids and lipid-like molecules	Glycerolipids	Triradylcglycerols	Triacylglycerols
131811760	[(2R)-2-(10-methylundecanoyloxy)-3-tridecanoyloxypropyl] 14-methylpentadecanoate	C44H84O6	708.62679	709.6301453	1	QLCOYOCDPDRECE-VQJSHJPSSA-N	InChI=1S/C44H84O6/c1-6-7-8-9-10-11-15-18-24-29-34-42(45)48-37-41(50-44(47)36-31-26-21-20-23-28-33-40(4)5)38-49-43(46)35-30-25-19-16-13-12-14-17-22-27-32-39(2)3/h39-41H,6-38H2,1-5H3/t41-/m1/s1	CCCCCCCCCCCCC(=O)OC[C@H](COC(=O)CCCCCCCCCCCCC(C)C)OC(=O)CCCCCCCCC(C)C	0	HMDB0103613	NA	NA	NA	NA	NA	FALSE	0	FALSE	0	Organic compounds	Lipids and lipid-like molecules	Glycerolipids	Triradylcglycerols	Triacylglycerols
131811761	TG(i-16:0/12:0/a-13:0)[rac]	C44H84O6	708.62679	709.6301453	1	OHJNDXBUSVBFGP-ABUZLUSGSA-N	InChI=1S/C44H84O6/c1-6-8-9-10-11-14-19-26-31-36-44(47)50-41(38-49-43(46)35-30-25-21-20-23-28-33-40(5)7-2)37-48-42(45)34-29-24-18-16-13-12-15-17-22-27-32-39(3)4/h39-41H,6-38H2,1-5H3/t40?,41-/m0/s1	CCCCCCCCCCCC(=O)O[C@@H](COC(=O)CCCCCCCCCCCCC(C)C)COC(=O)CCCCCCCCC(C)CC	0	HMDB0103614	NA	NA	NA	NA	NA	FALSE	0	FALSE	0	Organic compounds	Lipids and lipid-like molecules	Glycerolipids	Triradylcglycerols	Triacylglycerols
131811762	TG(i-16:0/i-12:0/i-13:0)	C44H84O6	708.62679	709.6301453	1	NWUUDBJIWBWGJO-RWYGWLOXSA-N	InChI=1S/C44H84O6/c1-38(2)30-24-18-12-9-7-8-10-14-21-27-33-42(45)48-36-41(50-44(47)35-29-23-17-16-20-26-32-40(5)6)37-49-43(46)34-28-22-15-11-13-19-25-31-39(3)4/h38-41H,7-37H2,1-6H3/t41-/m0/s1	CC(C)CCCCCCCCCCCCC(=O)OC[C@@H](COC(=O)CCCCCCCCCC(C)C)OC(=O)CCCCCCCCC(C)C	0	HMDB0103615	NA	NA	NA	NA	NA	FALSE	0	FALSE	0	Organic compounds	Lipids and lipid-like molecules	Glycerolipids	Triradylcglycerols	Triacylglycerols
131811763	[(2R)-2-dodecanoyloxy-3-tridecanoyloxypropyl] 14-methylpentadecanoate	C44H84O6	708.62679	709.6301453	1	QIWFKKYMSFVVOZ-VQJSHJPSSA-N	InChI=1S/C44H84O6/c1-5-7-9-11-13-15-20-23-27-31-35-42(45)48-38-41(50-44(47)37-33-29-25-18-14-12-10-8-6-2)39-49-43(46)36-32-28-24-21-17-16-19-22-26-30-34-40(3)4/h40-41H,5-39H2,1-4H3/t41-/m1/s1	CCCCCCCCCCCCC(=O)OC[C@H](COC(=O)CCCCCCCCCCCCC(C)C)OC(=O)CCCCCCCCCCC	0	HMDB0103616	NA	NA	NA	NA	NA	FALSE	0	FALSE	0	Organic compounds	Lipids and lipid-like molecules	Glycerolipids	Triradylcglycerols	Triacylglycerols
131811764	[(2R)-2-dodecanoyloxy-3-tridecanoyloxypropyl] hexadecanoate	C44H84O6	708.62679	709.6301453	1	DYNFPGDKAQAJIM-VQJSHJPSSA-N	InChI=1S/C44H84O6/c1-4-7-10-13-16-19-21-22-23-26-28-31-34-37-43(46)49-40-41(50-44(47)38-35-32-29-24-18-15-12-9-6-3)39-48-42(45)36-33-30-27-25-20-17-14-11-8-5-2/h41H,4-40H2,1-3H3/t41-/m1/s1	CCCCCCCCCCCCCCCC(=O)OC[C@@H](COC(=O)CCCCCCCCCCCC)OC(=O)CCCCCCCCCCC	0	HMDB0103617	NA	NA	NA	NA	NA	FALSE	0	FALSE	0	Organic compounds	Lipids and lipid-like molecules	Glycerolipids	Triradylcglycerols	Triacylglycerols
131811765	[(2S)-2-dodecanoyloxy-3-(11-methyldodecanoyloxy)propyl] hexadecanoate	C44H84O6	708.62679	709.6301453	1	KOFDBIFSQADTTO-RWYGWLOXSA-N	InChI=1S/C44H84O6/c1-5-7-9-11-13-15-16-17-18-20-23-27-31-35-42(45)48-38-41(50-44(47)37-33-29-24-19-14-12-10-8-6-2)39-49-43(46)36-32-28-25-21-22-26-30-34-40(3)4/h40-41H,5-39H2,1-4H3/t41-/m0/s1	CCCCCCCCCCCCCCCC(=O)OC[C@@H](COC(=O)CCCCCCCCCC(C)C)OC(=O)CCCCCCCCCCC	0	HMDB0103618	NA	NA	NA	NA	NA	FALSE	0	FALSE	0	Organic compounds	Lipids and lipid-like molecules	Glycerolipids	Triradylcglycerols	Triacylglycerols
131811766	TG(16:0/12:0/a-13:0)[rac]	C44H84O6	708.62679	709.6301453	1	GVEDOUZCSFHIMK-ABUZLUSGSA-N	InChI=1S/C44H84O6/c1-5-8-10-12-14-16-17-18-19-21-22-27-31-35-42(45)48-38-41(50-44(47)37-33-29-23-20-15-13-11-9-6-2)39-49-43(46)36-32-28-25-24-26-30-34-40(4)7-3/h40-41H,5-39H2,1-4H3/t40?,41-/m0/s1	CCCCCCCCCCCCCCCC(=O)OC[C@@H](COC(=O)CCCCCCCCC(C)CC)OC(=O)CCCCCCCCCCC	0	HMDB0103619	NA	NA	NA	NA	NA	FALSE	0	FALSE	0	Organic compounds	Lipids and lipid-like molecules	Glycerolipids	Triradylcglycerols	Triacylglycerols
131811767	[(2R)-2-(10-methylundecanoyloxy)-3-tetradecanoyloxypropyl] hexadecanoate	C45H86O6	722.642441	723.6457953	1	UWWBEWMTTOVIFU-HUESYALOSA-N	InChI=1S/C45H86O6/c1-5-7-9-11-13-15-17-18-20-22-24-29-33-37-44(47)50-40-42(51-45(48)38-34-30-26-25-27-31-35-41(3)4)39-49-43(46)36-32-28-23-21-19-16-14-12-10-8-6-2/h41-42H,5-40H2,1-4H3/t42-/m1/s1	CCCCCCCCCCCCCCCC(=O)OC[C@@H](COC(=O)CCCCCCCCCCCCC)OC(=O)CCCCCCCCC(C)C	0	HMDB0103620	NA	NA	NA	NA	NA	FALSE	0	FALSE	0	Organic compounds	Lipids and lipid-like molecules	Glycerolipids	Triradylcglycerols	Triacylglycerols
131811768	[(2S)-2-dodecanoyloxy-3-(12-methyltridecanoyloxy)propyl] 14-methylpentadecanoate	C45H86O6	722.642441	723.6457953	1	RCZRIORJNJLMAD-WBCKFURZSA-N	InChI=1S/C45H86O6/c1-6-7-8-9-10-13-22-27-32-37-45(48)51-42(39-50-44(47)36-31-26-21-17-16-19-24-29-34-41(4)5)38-49-43(46)35-30-25-20-15-12-11-14-18-23-28-33-40(2)3/h40-42H,6-39H2,1-5H3/t42-/m0/s1	CCCCCCCCCCCC(=O)O[C@@H](COC(=O)CCCCCCCCCCCCC(C)C)COC(=O)CCCCCCCCCCC(C)C	0	HMDB0103621	NA	NA	NA	NA	NA	FALSE	0	FALSE	0	Organic compounds	Lipids and lipid-like molecules	Glycerolipids	Triradylcglycerols	Triacylglycerols
131811769	[(2S)-3-(12-methyltridecanoyloxy)-2-(10-methylundecanoyloxy)propyl] hexadecanoate	C45H86O6	722.642441	723.6457953	1	BQCYVISMCHCDBE-WBCKFURZSA-N	InChI=1S/C45H86O6/c1-6-7-8-9-10-11-12-13-14-15-19-25-30-35-43(46)49-38-42(51-45(48)37-32-27-22-21-24-29-34-41(4)5)39-50-44(47)36-31-26-20-17-16-18-23-28-33-40(2)3/h40-42H,6-39H2,1-5H3/t42-/m0/s1	CCCCCCCCCCCCCCCC(=O)OC[C@@H](COC(=O)CCCCCCCCCCC(C)C)OC(=O)CCCCCCCCC(C)C	0	HMDB0103622	NA	NA	NA	NA	NA	FALSE	0	FALSE	0	Organic compounds	Lipids and lipid-like molecules	Glycerolipids	Triradylcglycerols	Triacylglycerols
131811770	[(2R)-2-(10-methylundecanoyloxy)-3-tetradecanoyloxypropyl] 14-methylpentadecanoate	C45H86O6	722.642441	723.6457953	1	SGVBNHIGOQDESH-HUESYALOSA-N	InChI=1S/C45H86O6/c1-6-7-8-9-10-11-12-16-19-25-30-35-43(46)49-38-42(51-45(48)37-32-27-22-21-24-29-34-41(4)5)39-50-44(47)36-31-26-20-17-14-13-15-18-23-28-33-40(2)3/h40-42H,6-39H2,1-5H3/t42-/m1/s1	CCCCCCCCCCCCCC(=O)OC[C@H](COC(=O)CCCCCCCCCCCCC(C)C)OC(=O)CCCCCCCCC(C)C	0	HMDB0103623	NA	NA	NA	NA	NA	FALSE	0	FALSE	0	Organic compounds	Lipids and lipid-like molecules	Glycerolipids	Triradylcglycerols	Triacylglycerols
131811771	TG(i-16:0/i-12:0/i-14:0)	C45H86O6	722.642441	723.6457953	1	PFVHZVRVOCUBKV-WBCKFURZSA-N	InChI=1S/C45H86O6/c1-39(2)31-25-19-13-9-7-8-10-15-22-28-34-43(46)49-37-42(51-45(48)36-30-24-18-17-21-27-33-41(5)6)38-50-44(47)35-29-23-16-12-11-14-20-26-32-40(3)4/h39-42H,7-38H2,1-6H3/t42-/m0/s1	CC(C)CCCCCCCCCCCCC(=O)OC[C@@H](COC(=O)CCCCCCCCCCC(C)C)OC(=O)CCCCCCCCC(C)C	0	HMDB0103624	NA	NA	NA	NA	NA	FALSE	0	FALSE	0	Organic compounds	Lipids and lipid-like molecules	Glycerolipids	Triradylcglycerols	Triacylglycerols
131811772	[(2R)-2-dodecanoyloxy-3-tetradecanoyloxypropyl] 14-methylpentadecanoate	C45H86O6	722.642441	723.6457953	1	XYDCIUFALGAHBY-HUESYALOSA-N	InChI=1S/C45H86O6/c1-5-7-9-11-13-15-16-21-24-28-32-36-43(46)49-39-42(51-45(48)38-34-30-26-19-14-12-10-8-6-2)40-50-44(47)37-33-29-25-22-18-17-20-23-27-31-35-41(3)4/h41-42H,5-40H2,1-4H3/t42-/m1/s1	CCCCCCCCCCCCCC(=O)OC[C@H](COC(=O)CCCCCCCCCCCCC(C)C)OC(=O)CCCCCCCCCCC	0	HMDB0103625	NA	NA	NA	NA	NA	FALSE	0	FALSE	0	Organic compounds	Lipids and lipid-like molecules	Glycerolipids	Triradylcglycerols	Triacylglycerols
131811773	[(2R)-2-dodecanoyloxy-3-tetradecanoyloxypropyl] hexadecanoate	C45H86O6	722.642441	723.6457953	1	QJVALOZVPJIFHP-HUESYALOSA-N	InChI=1S/C45H86O6/c1-4-7-10-13-16-19-21-22-24-27-29-32-35-38-44(47)50-41-42(51-45(48)39-36-33-30-25-18-15-12-9-6-3)40-49-43(46)37-34-31-28-26-23-20-17-14-11-8-5-2/h42H,4-41H2,1-3H3/t42-/m1/s1	CCCCCCCCCCCCCCCC(=O)OC[C@@H](COC(=O)CCCCCCCCCCCCC)OC(=O)CCCCCCCCCCC	0	HMDB0103626	NA	NA	NA	NA	NA	FALSE	0	FALSE	0	Organic compounds	Lipids and lipid-like molecules	Glycerolipids	Triradylcglycerols	Triacylglycerols
131811774	[(2S)-2-dodecanoyloxy-3-(12-methyltridecanoyloxy)propyl] hexadecanoate	C45H86O6	722.642441	723.6457953	1	PUQXWVLNRJVZLB-WBCKFURZSA-N	InChI=1S/C45H86O6/c1-5-7-9-11-13-15-16-17-18-20-24-28-32-36-43(46)49-39-42(51-45(48)38-34-30-26-19-14-12-10-8-6-2)40-50-44(47)37-33-29-25-22-21-23-27-31-35-41(3)4/h41-42H,5-40H2,1-4H3/t42-/m0/s1	CCCCCCCCCCCCCCCC(=O)OC[C@@H](COC(=O)CCCCCCCCCCC(C)C)OC(=O)CCCCCCCCCCC	0	HMDB0103627	NA	NA	NA	NA	NA	FALSE	0	FALSE	0	Organic compounds	Lipids and lipid-like molecules	Glycerolipids	Triradylcglycerols	Triacylglycerols
131811775	[(2R)-2-(10-methylundecanoyloxy)-3-pentadecanoyloxypropyl] hexadecanoate	C46H88O6	736.65809	737.6614454	1	MHEZUNIEQBNSBR-VZUYHUTRSA-N	InChI=1S/C46H88O6/c1-5-7-9-11-13-15-17-19-21-23-25-30-34-38-45(48)51-41-43(52-46(49)39-35-31-27-26-28-32-36-42(3)4)40-50-44(47)37-33-29-24-22-20-18-16-14-12-10-8-6-2/h42-43H,5-41H2,1-4H3/t43-/m1/s1	CCCCCCCCCCCCCCCC(=O)OC[C@@H](COC(=O)CCCCCCCCCCCCCC)OC(=O)CCCCCCCCC(C)C	0	HMDB0103628	NA	NA	NA	NA	NA	FALSE	0	FALSE	0	Organic compounds	Lipids and lipid-like molecules	Glycerolipids	Triradylcglycerols	Triacylglycerols
131811776	[(2S)-2-dodecanoyloxy-3-(13-methyltetradecanoyloxy)propyl] 14-methylpentadecanoate	C46H88O6	736.65809	737.6614454	1	KMOFARSZHAJBKN-QLKFWGTOSA-N	InChI=1S/C46H88O6/c1-6-7-8-9-10-14-23-28-33-38-46(49)52-43(40-51-45(48)37-32-27-22-18-13-16-20-25-30-35-42(4)5)39-50-44(47)36-31-26-21-17-12-11-15-19-24-29-34-41(2)3/h41-43H,6-40H2,1-5H3/t43-/m0/s1	CCCCCCCCCCCC(=O)O[C@@H](COC(=O)CCCCCCCCCCCCC(C)C)COC(=O)CCCCCCCCCCCC(C)C	0	HMDB0103629	NA	NA	NA	NA	NA	FALSE	0	FALSE	0	Organic compounds	Lipids and lipid-like molecules	Glycerolipids	Triradylcglycerols	Triacylglycerols
131811777	TG(i-16:0/i-12:0/a-15:0)[rac]	C46H88O6	736.65809	737.6614454	1	NHOPQKQVDFGQCJ-ZZLFMUNJSA-N	InChI=1S/C46H88O6/c1-7-42(6)34-28-22-15-12-13-17-24-30-36-45(48)51-39-43(52-46(49)37-31-25-19-18-21-27-33-41(4)5)38-50-44(47)35-29-23-16-11-9-8-10-14-20-26-32-40(2)3/h40-43H,7-39H2,1-6H3/t42?,43-/m0/s1	CCC(C)CCCCCCCCCCC(=O)OC[C@H](COC(=O)CCCCCCCCCCCCC(C)C)OC(=O)CCCCCCCCC(C)C	0	HMDB0103630	NA	NA	NA	NA	NA	FALSE	0	FALSE	0	Organic compounds	Lipids and lipid-like molecules	Glycerolipids	Triradylcglycerols	Triacylglycerols
131811778	TG(16:0/i-12:0/a-15:0)[rac]	C46H88O6	736.65809	737.6614454	1	KKKANARXGHUZPL-ZZLFMUNJSA-N	InChI=1S/C46H88O6/c1-6-8-9-10-11-12-13-14-15-16-20-26-31-36-44(47)50-39-43(52-46(49)38-33-28-23-22-24-29-34-41(3)4)40-51-45(48)37-32-27-21-18-17-19-25-30-35-42(5)7-2/h41-43H,6-40H2,1-5H3/t42?,43-/m0/s1	CCCCCCCCCCCCCCCC(=O)OC[C@@H](COC(=O)CCCCCCCCCCC(C)CC)OC(=O)CCCCCCCCC(C)C	0	HMDB0103631	NA	NA	NA	NA	NA	FALSE	0	FALSE	0	Organic compounds	Lipids and lipid-like molecules	Glycerolipids	Triradylcglycerols	Triacylglycerols
131811779	[(2S)-3-(13-methyltetradecanoyloxy)-2-(10-methylundecanoyloxy)propyl] hexadecanoate	C46H88O6	736.65809	737.6614454	1	WXYXPHSPRLSISW-QLKFWGTOSA-N	InChI=1S/C46H88O6/c1-6-7-8-9-10-11-12-13-14-17-20-26-31-36-44(47)50-39-43(52-46(49)38-33-28-23-22-25-30-35-42(4)5)40-51-45(48)37-32-27-21-18-15-16-19-24-29-34-41(2)3/h41-43H,6-40H2,1-5H3/t43-/m0/s1	CCCCCCCCCCCCCCCC(=O)OC[C@@H](COC(=O)CCCCCCCCCCCC(C)C)OC(=O)CCCCCCCCC(C)C	0	HMDB0103632	NA	NA	NA	NA	NA	FALSE	0	FALSE	0	Organic compounds	Lipids and lipid-like molecules	Glycerolipids	Triradylcglycerols	Triacylglycerols
131811780	[(2R)-2-(10-methylundecanoyloxy)-3-pentadecanoyloxypropyl] 14-methylpentadecanoate	C46H88O6	736.65809	737.6614454	1	ZXVLALNYHWDGSP-VZUYHUTRSA-N	InChI=1S/C46H88O6/c1-6-7-8-9-10-11-12-13-17-20-26-31-36-44(47)50-39-43(52-46(49)38-33-28-23-22-25-30-35-42(4)5)40-51-45(48)37-32-27-21-18-15-14-16-19-24-29-34-41(2)3/h41-43H,6-40H2,1-5H3/t43-/m1/s1	CCCCCCCCCCCCCCC(=O)OC[C@H](COC(=O)CCCCCCCCCCCCC(C)C)OC(=O)CCCCCCCCC(C)C	0	HMDB0103633	NA	NA	NA	NA	NA	FALSE	0	FALSE	0	Organic compounds	Lipids and lipid-like molecules	Glycerolipids	Triradylcglycerols	Triacylglycerols
131811781	TG(i-16:0/12:0/a-15:0)[rac]	C46H88O6	736.65809	737.6614454	1	FRDZRDNJXKZXHE-ZZLFMUNJSA-N	InChI=1S/C46H88O6/c1-6-8-9-10-11-14-23-28-33-38-46(49)52-43(40-51-45(48)37-32-27-22-18-17-20-25-30-35-42(5)7-2)39-50-44(47)36-31-26-21-16-13-12-15-19-24-29-34-41(3)4/h41-43H,6-40H2,1-5H3/t42?,43-/m0/s1	CCCCCCCCCCCC(=O)O[C@@H](COC(=O)CCCCCCCCCCCCC(C)C)COC(=O)CCCCCCCCCCC(C)CC	0	HMDB0103634	NA	NA	NA	NA	NA	FALSE	0	FALSE	0	Organic compounds	Lipids and lipid-like molecules	Glycerolipids	Triradylcglycerols	Triacylglycerols
131811782	TG(i-16:0/i-12:0/i-15:0)	C46H88O6	736.65809	737.6614454	1	BNSJZMYUHXYFMG-QLKFWGTOSA-N	InChI=1S/C46H88O6/c1-40(2)32-26-20-14-10-7-8-12-16-23-29-35-44(47)50-38-43(52-46(49)37-31-25-19-18-22-28-34-42(5)6)39-51-45(48)36-30-24-17-13-9-11-15-21-27-33-41(3)4/h40-43H,7-39H2,1-6H3/t43-/m0/s1	CC(C)CCCCCCCCCCCCC(=O)OC[C@@H](COC(=O)CCCCCCCCCCCC(C)C)OC(=O)CCCCCCCCC(C)C	0	HMDB0103635	NA	NA	NA	NA	NA	FALSE	0	FALSE	0	Organic compounds	Lipids and lipid-like molecules	Glycerolipids	Triradylcglycerols	Triacylglycerols
131811783	[(2R)-2-dodecanoyloxy-3-pentadecanoyloxypropyl] 14-methylpentadecanoate	C46H88O6	736.65809	737.6614454	1	JUDJWOXEYQNBRD-VZUYHUTRSA-N	InChI=1S/C46H88O6/c1-5-7-9-11-13-15-16-17-22-25-29-33-37-44(47)50-40-43(52-46(49)39-35-31-27-20-14-12-10-8-6-2)41-51-45(48)38-34-30-26-23-19-18-21-24-28-32-36-42(3)4/h42-43H,5-41H2,1-4H3/t43-/m1/s1	CCCCCCCCCCCCCCC(=O)OC[C@H](COC(=O)CCCCCCCCCCCCC(C)C)OC(=O)CCCCCCCCCCC	0	HMDB0103636	NA	NA	NA	NA	NA	FALSE	0	FALSE	0	Organic compounds	Lipids and lipid-like molecules	Glycerolipids	Triradylcglycerols	Triacylglycerols
131811784	[(2R)-2-dodecanoyloxy-3-pentadecanoyloxypropyl] hexadecanoate	C46H88O6	736.65809	737.6614454	1	OMIQXMMBUSXPLA-VZUYHUTRSA-N	InChI=1S/C46H88O6/c1-4-7-10-13-16-19-21-23-25-28-30-33-36-39-45(48)51-42-43(52-46(49)40-37-34-31-26-18-15-12-9-6-3)41-50-44(47)38-35-32-29-27-24-22-20-17-14-11-8-5-2/h43H,4-42H2,1-3H3/t43-/m1/s1	CCCCCCCCCCCCCCCC(=O)OC[C@@H](COC(=O)CCCCCCCCCCCCCC)OC(=O)CCCCCCCCCCC	0	HMDB0103637	NA	NA	NA	NA	NA	FALSE	0	FALSE	0	Organic compounds	Lipids and lipid-like molecules	Glycerolipids	Triradylcglycerols	Triacylglycerols
131811785	[(2S)-2-dodecanoyloxy-3-(13-methyltetradecanoyloxy)propyl] hexadecanoate	C46H88O6	736.65809	737.6614454	1	BMRDXINUJXGVPD-QLKFWGTOSA-N	InChI=1S/C46H88O6/c1-5-7-9-11-13-15-16-17-18-22-25-29-33-37-44(47)50-40-43(52-46(49)39-35-31-27-20-14-12-10-8-6-2)41-51-45(48)38-34-30-26-23-19-21-24-28-32-36-42(3)4/h42-43H,5-41H2,1-4H3/t43-/m0/s1	CCCCCCCCCCCCCCCC(=O)OC[C@@H](COC(=O)CCCCCCCCCCCC(C)C)OC(=O)CCCCCCCCCCC	0	HMDB0103638	NA	NA	NA	NA	NA	FALSE	0	FALSE	0	Organic compounds	Lipids and lipid-like molecules	Glycerolipids	Triradylcglycerols	Triacylglycerols
131811786	TG(16:0/12:0/a-15:0)[rac]	C46H88O6	736.65809	737.6614454	1	VVKXQLTZPXOPQB-ZZLFMUNJSA-N	InChI=1S/C46H88O6/c1-5-8-10-12-14-16-17-18-19-21-25-29-33-37-44(47)50-40-43(52-46(49)39-35-31-27-20-15-13-11-9-6-2)41-51-45(48)38-34-30-26-23-22-24-28-32-36-42(4)7-3/h42-43H,5-41H2,1-4H3/t42?,43-/m0/s1	CCCCCCCCCCCCCCCC(=O)OC[C@@H](COC(=O)CCCCCCCCCCC(C)CC)OC(=O)CCCCCCCCCCC	0	HMDB0103639	NA	NA	NA	NA	NA	FALSE	0	FALSE	0	Organic compounds	Lipids and lipid-like molecules	Glycerolipids	Triradylcglycerols	Triacylglycerols
131811787	[(2S)-2-hexadecanoyloxy-3-(10-methylundecanoyloxy)propyl] hexadecanoate	C47H90O6	750.673741	751.6770955	1	WGPBREPFRZLFNQ-SJARJILFSA-N	InChI=1S/C47H90O6/c1-5-7-9-11-13-15-17-19-21-23-25-30-34-38-45(48)51-41-44(42-52-46(49)39-35-31-28-27-29-33-37-43(3)4)53-47(50)40-36-32-26-24-22-20-18-16-14-12-10-8-6-2/h43-44H,5-42H2,1-4H3/t44-/m0/s1	CCCCCCCCCCCCCCCC(=O)OC[C@@H](COC(=O)CCCCCCCCC(C)C)OC(=O)CCCCCCCCCCCCCCC	0	HMDB0103640	NA	NA	NA	NA	NA	FALSE	0	FALSE	0	Organic compounds	Lipids and lipid-like molecules	Glycerolipids	Triradylcglycerols	Triacylglycerols
131811788	[(2R)-3-dodecanoyloxy-2-(14-methylpentadecanoyloxy)propyl] 14-methylpentadecanoate	C47H90O6	750.673741	751.6770955	1	XJUFQZLXDIUAPC-USYZEHPZSA-N	InChI=1S/C47H90O6/c1-6-7-8-9-10-15-22-27-32-37-45(48)51-40-44(53-47(50)39-34-29-24-19-14-12-17-21-26-31-36-43(4)5)41-52-46(49)38-33-28-23-18-13-11-16-20-25-30-35-42(2)3/h42-44H,6-41H2,1-5H3/t44-/m1/s1	CCCCCCCCCCCC(=O)OC[C@H](COC(=O)CCCCCCCCCCCCC(C)C)OC(=O)CCCCCCCCCCCCC(C)C	0	HMDB0103641	NA	NA	NA	NA	NA	FALSE	0	FALSE	0	Organic compounds	Lipids and lipid-like molecules	Glycerolipids	Triradylcglycerols	Triacylglycerols
131811789	[(2S)-3-(14-methylpentadecanoyloxy)-2-(10-methylundecanoyloxy)propyl] hexadecanoate	C47H90O6	750.673741	751.6770955	1	NHSCPJJVKZCSET-SJARJILFSA-N	InChI=1S/C47H90O6/c1-6-7-8-9-10-11-12-13-14-18-21-27-32-37-45(48)51-40-44(53-47(50)39-34-29-24-23-26-31-36-43(4)5)41-52-46(49)38-33-28-22-19-16-15-17-20-25-30-35-42(2)3/h42-44H,6-41H2,1-5H3/t44-/m0/s1	CCCCCCCCCCCCCCCC(=O)OC[C@@H](COC(=O)CCCCCCCCCCCCC(C)C)OC(=O)CCCCCCCCC(C)C	0	HMDB0103642	NA	NA	NA	NA	NA	FALSE	0	FALSE	0	Organic compounds	Lipids and lipid-like molecules	Glycerolipids	Triradylcglycerols	Triacylglycerols
131811790	[(2R)-3-(14-methylpentadecanoyloxy)-2-(10-methylundecanoyloxy)propyl] hexadecanoate	C47H90O6	750.673741	751.6770955	1	NHSCPJJVKZCSET-USYZEHPZSA-N	InChI=1S/C47H90O6/c1-6-7-8-9-10-11-12-13-14-18-21-27-32-37-45(48)51-40-44(53-47(50)39-34-29-24-23-26-31-36-43(4)5)41-52-46(49)38-33-28-22-19-16-15-17-20-25-30-35-42(2)3/h42-44H,6-41H2,1-5H3/t44-/m1/s1	CCCCCCCCCCCCCCCC(=O)OC[C@H](COC(=O)CCCCCCCCCCCCC(C)C)OC(=O)CCCCCCCCC(C)C	0	HMDB0103643	NA	NA	NA	NA	NA	FALSE	0	FALSE	0	Organic compounds	Lipids and lipid-like molecules	Glycerolipids	Triradylcglycerols	Triacylglycerols
131811791	TG(i-16:0/i-16:0/i-12:0)	C47H90O6	750.673741	751.6770955	1	VHXCIMBEWOFLEB-SJARJILFSA-N	InChI=1S/C47H90O6/c1-41(2)33-27-21-15-11-7-9-13-17-24-30-36-45(48)51-39-44(40-52-46(49)37-31-25-20-19-23-29-35-43(5)6)53-47(50)38-32-26-18-14-10-8-12-16-22-28-34-42(3)4/h41-44H,7-40H2,1-6H3/t44-/m0/s1	CC(C)CCCCCCCCCCCCC(=O)OC[C@@H](COC(=O)CCCCCCCCC(C)C)OC(=O)CCCCCCCCCCCCC(C)C	0	HMDB0103644	NA	NA	NA	NA	NA	FALSE	0	FALSE	0	Organic compounds	Lipids and lipid-like molecules	Glycerolipids	Triradylcglycerols	Triacylglycerols
131811792	[(2R)-2-dodecanoyloxy-3-(14-methylpentadecanoyloxy)propyl] hexadecanoate	C47H90O6	750.673741	751.6770955	1	KLSVXGMNUWHFQE-USYZEHPZSA-N	InChI=1S/C47H90O6/c1-5-7-9-11-13-15-16-17-18-23-26-30-34-38-45(48)51-41-44(53-47(50)40-36-32-28-21-14-12-10-8-6-2)42-52-46(49)39-35-31-27-24-20-19-22-25-29-33-37-43(3)4/h43-44H,5-42H2,1-4H3/t44-/m1/s1	CCCCCCCCCCCCCCCC(=O)OC[C@H](COC(=O)CCCCCCCCCCCCC(C)C)OC(=O)CCCCCCCCCCC	0	HMDB0103645	NA	NA	NA	NA	NA	FALSE	0	FALSE	0	Organic compounds	Lipids and lipid-like molecules	Glycerolipids	Triradylcglycerols	Triacylglycerols
91865741	1-Dodecanoyl-2,3-dihexadecanoyl-sn-glycerol	C47H90O6	750.673741	751.6770955	1	ZCHDZACIKMGEJU-USYZEHPZSA-N	InChI=1S/C47H90O6/c1-4-7-10-13-16-19-21-23-25-28-31-34-37-40-46(49)52-43-44(42-51-45(48)39-36-33-30-27-18-15-12-9-6-3)53-47(50)41-38-35-32-29-26-24-22-20-17-14-11-8-5-2/h44H,4-43H2,1-3H3/t44-/m1/s1	CCCCCCCCCCCCCCCC(=O)OC[C@@H](COC(=O)CCCCCCCCCCC)OC(=O)CCCCCCCCCCCCCCC	0	HMDB0103646	NA	LMGL03012664	178966	NA	NA	FALSE	0	FALSE	0	Organic compounds	Lipids and lipid-like molecules	Glycerolipids	Triradylcglycerols	Triacylglycerols
131811793	[(2S)-2-dodecanoyloxy-3-(14-methylpentadecanoyloxy)propyl] hexadecanoate	C47H90O6	750.673741	751.6770955	1	KLSVXGMNUWHFQE-SJARJILFSA-N	InChI=1S/C47H90O6/c1-5-7-9-11-13-15-16-17-18-23-26-30-34-38-45(48)51-41-44(53-47(50)40-36-32-28-21-14-12-10-8-6-2)42-52-46(49)39-35-31-27-24-20-19-22-25-29-33-37-43(3)4/h43-44H,5-42H2,1-4H3/t44-/m0/s1	CCCCCCCCCCCCCCCC(=O)OC[C@@H](COC(=O)CCCCCCCCCCCCC(C)C)OC(=O)CCCCCCCCCCC	0	HMDB0103647	NA	NA	NA	NA	NA	FALSE	0	FALSE	0	Organic compounds	Lipids and lipid-like molecules	Glycerolipids	Triradylcglycerols	Triacylglycerols
131811794	[(2S)-3-hexadecanoyloxy-2-(10-methylundecanoyloxy)propyl] heptadecanoate	C48H92O6	764.689391	765.6927455	1	CYROZNATNVYSMY-GWHBCOKCSA-N	InChI=1S/C48H92O6/c1-5-7-9-11-13-15-17-19-21-23-25-27-32-36-40-47(50)53-43-45(54-48(51)41-37-33-29-28-30-34-38-44(3)4)42-52-46(49)39-35-31-26-24-22-20-18-16-14-12-10-8-6-2/h44-45H,5-43H2,1-4H3/t45-/m0/s1	CCCCCCCCCCCCCCCCC(=O)OC[C@H](COC(=O)CCCCCCCCCCCCCCC)OC(=O)CCCCCCCCC(C)C	0	HMDB0103648	NA	NA	NA	NA	NA	FALSE	0	FALSE	0	Organic compounds	Lipids and lipid-like molecules	Glycerolipids	Triradylcglycerols	Triacylglycerols
131811795	[(2R)-2-dodecanoyloxy-3-(14-methylpentadecanoyloxy)propyl] 15-methylhexadecanoate	C48H92O6	764.689391	765.6927455	1	YOEPPIKSEMEPCM-WBVITSLISA-N	InChI=1S/C48H92O6/c1-6-7-8-9-10-16-25-30-35-40-48(51)54-45(42-53-47(50)39-34-29-24-20-15-14-18-22-27-32-37-44(4)5)41-52-46(49)38-33-28-23-19-13-11-12-17-21-26-31-36-43(2)3/h43-45H,6-42H2,1-5H3/t45-/m1/s1	CCCCCCCCCCCC(=O)O[C@H](COC(=O)CCCCCCCCCCCCCC(C)C)COC(=O)CCCCCCCCCCCCC(C)C	0	HMDB0103649	NA	NA	NA	NA	NA	FALSE	0	FALSE	0	Organic compounds	Lipids and lipid-like molecules	Glycerolipids	Triradylcglycerols	Triacylglycerols
131811796	TG(i-16:0/i-12:0/a-17:0)[rac]	C48H92O6	764.689391	765.6927455	1	FEUYTZXSDKEXPD-AXFIPLKASA-N	InChI=1S/C48H92O6/c1-7-44(6)36-30-24-17-13-9-11-15-19-26-32-38-47(50)53-41-45(54-48(51)39-33-27-21-20-23-29-35-43(4)5)40-52-46(49)37-31-25-18-14-10-8-12-16-22-28-34-42(2)3/h42-45H,7-41H2,1-6H3/t44?,45-/m0/s1	CCC(C)CCCCCCCCCCCCC(=O)OC[C@H](COC(=O)CCCCCCCCCCCCC(C)C)OC(=O)CCCCCCCCC(C)C	0	HMDB0103650	NA	NA	NA	NA	NA	FALSE	0	FALSE	0	Organic compounds	Lipids and lipid-like molecules	Glycerolipids	Triradylcglycerols	Triacylglycerols
131811797	TG(16:0/i-12:0/a-17:0)[rac]	C48H92O6	764.689391	765.6927455	1	AIXLSZFOAWCPQT-AXFIPLKASA-N	InChI=1S/C48H92O6/c1-6-8-9-10-11-12-13-14-15-19-22-28-33-38-46(49)52-41-45(54-48(51)40-35-30-25-24-26-31-36-43(3)4)42-53-47(50)39-34-29-23-20-17-16-18-21-27-32-37-44(5)7-2/h43-45H,6-42H2,1-5H3/t44?,45-/m0/s1	CCCCCCCCCCCCCCCC(=O)OC[C@@H](COC(=O)CCCCCCCCCCCCC(C)CC)OC(=O)CCCCCCCCC(C)C	0	HMDB0103651	NA	NA	NA	NA	NA	FALSE	0	FALSE	0	Organic compounds	Lipids and lipid-like molecules	Glycerolipids	Triradylcglycerols	Triacylglycerols
131811798	[(2S)-3-hexadecanoyloxy-2-(10-methylundecanoyloxy)propyl] 15-methylhexadecanoate	C48H92O6	764.689391	765.6927455	1	VOFVDWZPJDNBDK-GWHBCOKCSA-N	InChI=1S/C48H92O6/c1-6-7-8-9-10-11-12-13-16-19-22-28-33-38-46(49)52-41-45(54-48(51)40-35-30-25-24-27-32-37-44(4)5)42-53-47(50)39-34-29-23-20-17-14-15-18-21-26-31-36-43(2)3/h43-45H,6-42H2,1-5H3/t45-/m0/s1	CCCCCCCCCCCCCCCC(=O)OC[C@@H](COC(=O)CCCCCCCCCCCCCC(C)C)OC(=O)CCCCCCCCC(C)C	0	HMDB0103652	NA	NA	NA	NA	NA	FALSE	0	FALSE	0	Organic compounds	Lipids and lipid-like molecules	Glycerolipids	Triradylcglycerols	Triacylglycerols
131811799	[(2R)-3-(14-methylpentadecanoyloxy)-2-(10-methylundecanoyloxy)propyl] heptadecanoate	C48H92O6	764.689391	765.6927455	1	KUOFCZWWVOZGBQ-WBVITSLISA-N	InChI=1S/C48H92O6/c1-6-7-8-9-10-11-12-13-14-15-19-22-28-33-38-46(49)52-41-45(54-48(51)40-35-30-25-24-27-32-37-44(4)5)42-53-47(50)39-34-29-23-20-17-16-18-21-26-31-36-43(2)3/h43-45H,6-42H2,1-5H3/t45-/m1/s1	CCCCCCCCCCCCCCCCC(=O)OC[C@H](COC(=O)CCCCCCCCCCCCC(C)C)OC(=O)CCCCCCCCC(C)C	0	HMDB0103653	NA	NA	NA	NA	NA	FALSE	0	FALSE	0	Organic compounds	Lipids and lipid-like molecules	Glycerolipids	Triradylcglycerols	Triacylglycerols
131811800	TG(i-16:0/12:0/a-17:0)[rac]	C48H92O6	764.689391	765.6927455	1	QRTOFGBKWBCRGM-AXFIPLKASA-N	InChI=1S/C48H92O6/c1-6-8-9-10-11-16-25-30-35-40-48(51)54-45(41-52-46(49)38-33-28-23-19-14-12-17-21-26-31-36-43(3)4)42-53-47(50)39-34-29-24-20-15-13-18-22-27-32-37-44(5)7-2/h43-45H,6-42H2,1-5H3/t44?,45-/m0/s1	CCCCCCCCCCCC(=O)O[C@@H](COC(=O)CCCCCCCCCCCCC(C)C)COC(=O)CCCCCCCCCCCCC(C)CC	0	HMDB0103654	NA	NA	NA	NA	NA	FALSE	0	FALSE	0	Organic compounds	Lipids and lipid-like molecules	Glycerolipids	Triradylcglycerols	Triacylglycerols
131811801	TG(i-16:0/i-12:0/i-17:0)	C48H92O6	764.689391	765.6927455	1	ILMPWRBXJHTMNI-WBVITSLISA-N	InChI=1S/C48H92O6/c1-42(2)34-28-22-16-12-8-7-9-14-18-25-31-37-46(49)52-40-45(54-48(51)39-33-27-21-20-24-30-36-44(5)6)41-53-47(50)38-32-26-19-15-11-10-13-17-23-29-35-43(3)4/h42-45H,7-41H2,1-6H3/t45-/m1/s1	CC(C)CCCCCCCCCCCCCC(=O)OC[C@H](COC(=O)CCCCCCCCCCCCC(C)C)OC(=O)CCCCCCCCC(C)C	0	HMDB0103655	NA	NA	NA	NA	NA	FALSE	0	FALSE	0	Organic compounds	Lipids and lipid-like molecules	Glycerolipids	Triradylcglycerols	Triacylglycerols
131811802	[(2R)-2-dodecanoyloxy-3-(14-methylpentadecanoyloxy)propyl] heptadecanoate	C48H92O6	764.689391	765.6927455	1	DCJRRKHAZIJILC-WBVITSLISA-N	InChI=1S/C48H92O6/c1-5-7-9-11-13-15-16-17-18-19-24-27-31-35-39-46(49)52-42-45(54-48(51)41-37-33-29-22-14-12-10-8-6-2)43-53-47(50)40-36-32-28-25-21-20-23-26-30-34-38-44(3)4/h44-45H,5-43H2,1-4H3/t45-/m1/s1	CCCCCCCCCCCCCCCCC(=O)OC[C@H](COC(=O)CCCCCCCCCCCCC(C)C)OC(=O)CCCCCCCCCCC	0	HMDB0103656	NA	NA	NA	NA	NA	FALSE	0	FALSE	0	Organic compounds	Lipids and lipid-like molecules	Glycerolipids	Triradylcglycerols	Triacylglycerols
131811803	[(2S)-2-dodecanoyloxy-3-hexadecanoyloxypropyl] heptadecanoate	C48H92O6	764.689391	765.6927455	1	URNPDDNHYRMMAV-GWHBCOKCSA-N	InChI=1S/C48H92O6/c1-4-7-10-13-16-19-21-23-25-27-30-32-35-38-41-47(50)53-44-45(54-48(51)42-39-36-33-28-18-15-12-9-6-3)43-52-46(49)40-37-34-31-29-26-24-22-20-17-14-11-8-5-2/h45H,4-44H2,1-3H3/t45-/m0/s1	CCCCCCCCCCCCCCCCC(=O)OC[C@H](COC(=O)CCCCCCCCCCCCCCC)OC(=O)CCCCCCCCCCC	0	HMDB0103657	NA	NA	NA	NA	NA	FALSE	0	FALSE	0	Organic compounds	Lipids and lipid-like molecules	Glycerolipids	Triradylcglycerols	Triacylglycerols
131811804	[(2S)-2-dodecanoyloxy-3-hexadecanoyloxypropyl] 15-methylhexadecanoate	C48H92O6	764.689391	765.6927455	1	DRWVFTBTSCJDIY-GWHBCOKCSA-N	InChI=1S/C48H92O6/c1-5-7-9-11-13-15-16-17-20-24-27-31-35-39-46(49)52-42-45(54-48(51)41-37-33-29-22-14-12-10-8-6-2)43-53-47(50)40-36-32-28-25-21-18-19-23-26-30-34-38-44(3)4/h44-45H,5-43H2,1-4H3/t45-/m0/s1	CCCCCCCCCCCCCCCC(=O)OC[C@@H](COC(=O)CCCCCCCCCCCCCC(C)C)OC(=O)CCCCCCCCCCC	0	HMDB0103658	NA	NA	NA	NA	NA	FALSE	0	FALSE	0	Organic compounds	Lipids and lipid-like molecules	Glycerolipids	Triradylcglycerols	Triacylglycerols
131811805	TG(16:0/12:0/a-17:0)[rac]	C48H92O6	764.689391	765.6927455	1	QMNATCSBIGYXEO-AXFIPLKASA-N	InChI=1S/C48H92O6/c1-5-8-10-12-14-16-17-18-19-24-27-31-35-39-46(49)52-42-45(54-48(51)41-37-33-29-22-15-13-11-9-6-2)43-53-47(50)40-36-32-28-25-21-20-23-26-30-34-38-44(4)7-3/h44-45H,5-43H2,1-4H3/t44?,45-/m0/s1	CCCCCCCCCCCCCCCC(=O)OC[C@@H](COC(=O)CCCCCCCCCCCCC(C)CC)OC(=O)CCCCCCCCCCC	0	HMDB0103659	NA	NA	NA	NA	NA	FALSE	0	FALSE	0	Organic compounds	Lipids and lipid-like molecules	Glycerolipids	Triradylcglycerols	Triacylglycerols
131811806	[(2S)-3-hexadecanoyloxy-2-(10-methylundecanoyloxy)propyl] octadecanoate	C49H94O6	778.705041	779.7083956	1	JWLPPEYMDPAPMH-DXQCBLCSSA-N	InChI=1S/C49H94O6/c1-5-7-9-11-13-15-17-19-20-22-24-26-28-33-37-41-48(51)54-44-46(55-49(52)42-38-34-30-29-31-35-39-45(3)4)43-53-47(50)40-36-32-27-25-23-21-18-16-14-12-10-8-6-2/h45-46H,5-44H2,1-4H3/t46-/m0/s1	CCCCCCCCCCCCCCCCCC(=O)OC[C@H](COC(=O)CCCCCCCCCCCCCCC)OC(=O)CCCCCCCCC(C)C	0	HMDB0103660	NA	NA	NA	NA	NA	FALSE	0	FALSE	0	Organic compounds	Lipids and lipid-like molecules	Glycerolipids	Triradylcglycerols	Triacylglycerols
131811807	[(2R)-2-dodecanoyloxy-3-(14-methylpentadecanoyloxy)propyl] 16-methylheptadecanoate	C49H94O6	778.705041	779.7083956	1	XRXRAUVNKDYZGC-YACUFSJGSA-N	InChI=1S/C49H94O6/c1-6-7-8-9-10-17-26-31-36-41-49(52)55-46(43-54-48(51)40-35-30-25-21-16-15-19-23-28-33-38-45(4)5)42-53-47(50)39-34-29-24-20-14-12-11-13-18-22-27-32-37-44(2)3/h44-46H,6-43H2,1-5H3/t46-/m1/s1	CCCCCCCCCCCC(=O)O[C@H](COC(=O)CCCCCCCCCCCCCCC(C)C)COC(=O)CCCCCCCCCCCCC(C)C	0	HMDB0103661	NA	NA	NA	NA	NA	FALSE	0	FALSE	0	Organic compounds	Lipids and lipid-like molecules	Glycerolipids	Triradylcglycerols	Triacylglycerols
131811808	[(2S)-3-hexadecanoyloxy-2-(10-methylundecanoyloxy)propyl] 16-methylheptadecanoate	C49H94O6	778.705041	779.7083956	1	XTCDLDYROIIHOX-DXQCBLCSSA-N	InChI=1S/C49H94O6/c1-6-7-8-9-10-11-12-13-17-20-23-29-34-39-47(50)53-42-46(55-49(52)41-36-31-26-25-28-33-38-45(4)5)43-54-48(51)40-35-30-24-21-18-15-14-16-19-22-27-32-37-44(2)3/h44-46H,6-43H2,1-5H3/t46-/m0/s1	CCCCCCCCCCCCCCCC(=O)OC[C@@H](COC(=O)CCCCCCCCCCCCCCC(C)C)OC(=O)CCCCCCCCC(C)C	0	HMDB0103662	NA	NA	NA	NA	NA	FALSE	0	FALSE	0	Organic compounds	Lipids and lipid-like molecules	Glycerolipids	Triradylcglycerols	Triacylglycerols
131811809	[(2R)-3-(14-methylpentadecanoyloxy)-2-(10-methylundecanoyloxy)propyl] octadecanoate	C49H94O6	778.705041	779.7083956	1	USNVPYCPBMNZOQ-YACUFSJGSA-N	InChI=1S/C49H94O6/c1-6-7-8-9-10-11-12-13-14-15-16-20-23-29-34-39-47(50)53-42-46(55-49(52)41-36-31-26-25-28-33-38-45(4)5)43-54-48(51)40-35-30-24-21-18-17-19-22-27-32-37-44(2)3/h44-46H,6-43H2,1-5H3/t46-/m1/s1	CCCCCCCCCCCCCCCCCC(=O)OC[C@H](COC(=O)CCCCCCCCCCCCC(C)C)OC(=O)CCCCCCCCC(C)C	0	HMDB0103663	NA	NA	NA	NA	NA	FALSE	0	FALSE	0	Organic compounds	Lipids and lipid-like molecules	Glycerolipids	Triradylcglycerols	Triacylglycerols
131811810	TG(i-16:0/i-12:0/i-18:0)	C49H94O6	778.705041	779.7083956	1	IXVRDZDBYHTLFV-YACUFSJGSA-N	InChI=1S/C49H94O6/c1-43(2)35-29-23-17-13-9-7-8-10-15-19-26-32-38-47(50)53-41-46(55-49(52)40-34-28-22-21-25-31-37-45(5)6)42-54-48(51)39-33-27-20-16-12-11-14-18-24-30-36-44(3)4/h43-46H,7-42H2,1-6H3/t46-/m1/s1	CC(C)CCCCCCCCCCCCCCC(=O)OC[C@H](COC(=O)CCCCCCCCCCCCC(C)C)OC(=O)CCCCCCCCC(C)C	0	HMDB0103664	NA	NA	NA	NA	NA	FALSE	0	FALSE	0	Organic compounds	Lipids and lipid-like molecules	Glycerolipids	Triradylcglycerols	Triacylglycerols
131811811	[(2R)-2-dodecanoyloxy-3-(14-methylpentadecanoyloxy)propyl] octadecanoate	C49H94O6	778.705041	779.7083956	1	UIMJOZBGBVIKCG-YACUFSJGSA-N	InChI=1S/C49H94O6/c1-5-7-9-11-13-15-16-17-18-19-20-25-28-32-36-40-47(50)53-43-46(55-49(52)42-38-34-30-23-14-12-10-8-6-2)44-54-48(51)41-37-33-29-26-22-21-24-27-31-35-39-45(3)4/h45-46H,5-44H2,1-4H3/t46-/m1/s1	CCCCCCCCCCCCCCCCCC(=O)OC[C@H](COC(=O)CCCCCCCCCCCCC(C)C)OC(=O)CCCCCCCCCCC	0	HMDB0103665	NA	NA	NA	NA	NA	FALSE	0	FALSE	0	Organic compounds	Lipids and lipid-like molecules	Glycerolipids	Triradylcglycerols	Triacylglycerols
131811812	[(2S)-2-dodecanoyloxy-3-hexadecanoyloxypropyl] octadecanoate	C49H94O6	778.705041	779.7083956	1	QJGLEJCXGFQHJV-DXQCBLCSSA-N	InChI=1S/C49H94O6/c1-4-7-10-13-16-19-21-23-24-26-28-31-33-36-39-42-48(51)54-45-46(55-49(52)43-40-37-34-29-18-15-12-9-6-3)44-53-47(50)41-38-35-32-30-27-25-22-20-17-14-11-8-5-2/h46H,4-45H2,1-3H3/t46-/m0/s1	CCCCCCCCCCCCCCCCCC(=O)OC[C@H](COC(=O)CCCCCCCCCCCCCCC)OC(=O)CCCCCCCCCCC	0	HMDB0103666	NA	NA	NA	NA	NA	FALSE	0	FALSE	0	Organic compounds	Lipids and lipid-like molecules	Glycerolipids	Triradylcglycerols	Triacylglycerols
131811813	[(2S)-2-dodecanoyloxy-3-hexadecanoyloxypropyl] 16-methylheptadecanoate	C49H94O6	778.705041	779.7083956	1	ARNIFQYGECKNKN-DXQCBLCSSA-N	InChI=1S/C49H94O6/c1-5-7-9-11-13-15-16-17-21-25-28-32-36-40-47(50)53-43-46(55-49(52)42-38-34-30-23-14-12-10-8-6-2)44-54-48(51)41-37-33-29-26-22-19-18-20-24-27-31-35-39-45(3)4/h45-46H,5-44H2,1-4H3/t46-/m0/s1	CCCCCCCCCCCCCCCC(=O)OC[C@@H](COC(=O)CCCCCCCCCCCCCCC(C)C)OC(=O)CCCCCCCCCCC	0	HMDB0103667	NA	NA	NA	NA	NA	FALSE	0	FALSE	0	Organic compounds	Lipids and lipid-like molecules	Glycerolipids	Triradylcglycerols	Triacylglycerols
131811814	[(2S)-3-hexadecanoyloxy-2-(10-methylundecanoyloxy)propyl] nonadecanoate	C50H96O6	792.720691	793.7240457	1	YERQFBFEHBGFCC-MFERNQICSA-N	InChI=1S/C50H96O6/c1-5-7-9-11-13-15-17-19-20-21-23-25-27-29-34-38-42-49(52)55-45-47(56-50(53)43-39-35-31-30-32-36-40-46(3)4)44-54-48(51)41-37-33-28-26-24-22-18-16-14-12-10-8-6-2/h46-47H,5-45H2,1-4H3/t47-/m0/s1	CCCCCCCCCCCCCCCCCCC(=O)OC[C@H](COC(=O)CCCCCCCCCCCCCCC)OC(=O)CCCCCCCCC(C)C	0	HMDB0103668	NA	NA	NA	NA	NA	FALSE	0	FALSE	0	Organic compounds	Lipids and lipid-like molecules	Glycerolipids	Triradylcglycerols	Triacylglycerols
131811815	[(2R)-2-dodecanoyloxy-3-(14-methylpentadecanoyloxy)propyl] 17-methyloctadecanoate	C50H96O6	792.720691	793.7240457	1	RZMGGMXUBAIWMY-QZNUWAOFSA-N	InChI=1S/C50H96O6/c1-6-7-8-9-10-18-27-32-37-42-50(53)56-47(44-55-49(52)41-36-31-26-22-17-16-20-24-29-34-39-46(4)5)43-54-48(51)40-35-30-25-21-15-13-11-12-14-19-23-28-33-38-45(2)3/h45-47H,6-44H2,1-5H3/t47-/m1/s1	CCCCCCCCCCCC(=O)O[C@H](COC(=O)CCCCCCCCCCCCCCCC(C)C)COC(=O)CCCCCCCCCCCCC(C)C	0	HMDB0103669	NA	NA	NA	NA	NA	FALSE	0	FALSE	0	Organic compounds	Lipids and lipid-like molecules	Glycerolipids	Triradylcglycerols	Triacylglycerols
131811816	[(2S)-3-hexadecanoyloxy-2-(10-methylundecanoyloxy)propyl] 17-methyloctadecanoate	C50H96O6	792.720691	793.7240457	1	ITSLBEZKIFGMAC-MFERNQICSA-N	InChI=1S/C50H96O6/c1-6-7-8-9-10-11-12-14-18-21-24-30-35-40-48(51)54-43-47(56-50(53)42-37-32-27-26-29-34-39-46(4)5)44-55-49(52)41-36-31-25-22-19-16-13-15-17-20-23-28-33-38-45(2)3/h45-47H,6-44H2,1-5H3/t47-/m0/s1	CCCCCCCCCCCCCCCC(=O)OC[C@@H](COC(=O)CCCCCCCCCCCCCCCC(C)C)OC(=O)CCCCCCCCC(C)C	0	HMDB0103670	NA	NA	NA	NA	NA	FALSE	0	FALSE	0	Organic compounds	Lipids and lipid-like molecules	Glycerolipids	Triradylcglycerols	Triacylglycerols
131811817	[(2R)-3-(14-methylpentadecanoyloxy)-2-(10-methylundecanoyloxy)propyl] nonadecanoate	C50H96O6	792.720691	793.7240457	1	QAJWTCDZFMHHST-QZNUWAOFSA-N	InChI=1S/C50H96O6/c1-6-7-8-9-10-11-12-13-14-15-16-17-21-24-30-35-40-48(51)54-43-47(56-50(53)42-37-32-27-26-29-34-39-46(4)5)44-55-49(52)41-36-31-25-22-19-18-20-23-28-33-38-45(2)3/h45-47H,6-44H2,1-5H3/t47-/m1/s1	CCCCCCCCCCCCCCCCCCC(=O)OC[C@H](COC(=O)CCCCCCCCCCCCC(C)C)OC(=O)CCCCCCCCC(C)C	0	HMDB0103671	NA	NA	NA	NA	NA	FALSE	0	FALSE	0	Organic compounds	Lipids and lipid-like molecules	Glycerolipids	Triradylcglycerols	Triacylglycerols
131811818	TG(i-16:0/i-12:0/i-19:0)	C50H96O6	792.720691	793.7240457	1	CERTVEMIKLNMMJ-QZNUWAOFSA-N	InChI=1S/C50H96O6/c1-44(2)36-30-24-18-14-10-8-7-9-11-16-20-27-33-39-48(51)54-42-47(56-50(53)41-35-29-23-22-26-32-38-46(5)6)43-55-49(52)40-34-28-21-17-13-12-15-19-25-31-37-45(3)4/h44-47H,7-43H2,1-6H3/t47-/m1/s1	CC(C)CCCCCCCCCCCCCCCC(=O)OC[C@H](COC(=O)CCCCCCCCCCCCC(C)C)OC(=O)CCCCCCCCC(C)C	0	HMDB0103672	NA	NA	NA	NA	NA	FALSE	0	FALSE	0	Organic compounds	Lipids and lipid-like molecules	Glycerolipids	Triradylcglycerols	Triacylglycerols
131811819	[(2R)-2-dodecanoyloxy-3-(14-methylpentadecanoyloxy)propyl] nonadecanoate	C50H96O6	792.720691	793.7240457	1	WPVQHAATKJXEII-QZNUWAOFSA-N	InChI=1S/C50H96O6/c1-5-7-9-11-13-15-16-17-18-19-20-21-26-29-33-37-41-48(51)54-44-47(56-50(53)43-39-35-31-24-14-12-10-8-6-2)45-55-49(52)42-38-34-30-27-23-22-25-28-32-36-40-46(3)4/h46-47H,5-45H2,1-4H3/t47-/m1/s1	CCCCCCCCCCCCCCCCCCC(=O)OC[C@H](COC(=O)CCCCCCCCCCCCC(C)C)OC(=O)CCCCCCCCCCC	0	HMDB0103673	NA	NA	NA	NA	NA	FALSE	0	FALSE	0	Organic compounds	Lipids and lipid-like molecules	Glycerolipids	Triradylcglycerols	Triacylglycerols
131811820	[(2S)-2-dodecanoyloxy-3-hexadecanoyloxypropyl] nonadecanoate	C50H96O6	792.720691	793.7240457	1	RGCXFRUIYVJXQN-MFERNQICSA-N	InChI=1S/C50H96O6/c1-4-7-10-13-16-19-21-23-24-25-27-29-32-34-37-40-43-49(52)55-46-47(56-50(53)44-41-38-35-30-18-15-12-9-6-3)45-54-48(51)42-39-36-33-31-28-26-22-20-17-14-11-8-5-2/h47H,4-46H2,1-3H3/t47-/m0/s1	CCCCCCCCCCCCCCCCCCC(=O)OC[C@H](COC(=O)CCCCCCCCCCCCCCC)OC(=O)CCCCCCCCCCC	0	HMDB0103674	NA	NA	NA	NA	NA	FALSE	0	FALSE	0	Organic compounds	Lipids and lipid-like molecules	Glycerolipids	Triradylcglycerols	Triacylglycerols
131811821	[(2S)-2-dodecanoyloxy-3-hexadecanoyloxypropyl] 17-methyloctadecanoate	C50H96O6	792.720691	793.7240457	1	KEONYSVWSXMXHI-MFERNQICSA-N	InChI=1S/C50H96O6/c1-5-7-9-11-13-15-16-18-22-26-29-33-37-41-48(51)54-44-47(56-50(53)43-39-35-31-24-14-12-10-8-6-2)45-55-49(52)42-38-34-30-27-23-20-17-19-21-25-28-32-36-40-46(3)4/h46-47H,5-45H2,1-4H3/t47-/m0/s1	CCCCCCCCCCCCCCCC(=O)OC[C@@H](COC(=O)CCCCCCCCCCCCCCCC(C)C)OC(=O)CCCCCCCCCCC	0	HMDB0103675	NA	NA	NA	NA	NA	FALSE	0	FALSE	0	Organic compounds	Lipids and lipid-like molecules	Glycerolipids	Triradylcglycerols	Triacylglycerols
131811822	[(2S)-3-hexadecanoyloxy-2-(10-methylundecanoyloxy)propyl] icosanoate	C51H98O6	806.736341	807.7396957	1	CKVMMAXHINRSST-DYVQZXGMSA-N	InChI=1S/C51H98O6/c1-5-7-9-11-13-15-17-19-20-21-22-24-26-28-30-35-39-43-50(53)56-46-48(57-51(54)44-40-36-32-31-33-37-41-47(3)4)45-55-49(52)42-38-34-29-27-25-23-18-16-14-12-10-8-6-2/h47-48H,5-46H2,1-4H3/t48-/m0/s1	CCCCCCCCCCCCCCCCCCCC(=O)OC[C@H](COC(=O)CCCCCCCCCCCCCCC)OC(=O)CCCCCCCCC(C)C	0	HMDB0103676	NA	NA	NA	NA	NA	FALSE	0	FALSE	0	Organic compounds	Lipids and lipid-like molecules	Glycerolipids	Triradylcglycerols	Triacylglycerols
131811823	[(2R)-2-dodecanoyloxy-3-(14-methylpentadecanoyloxy)propyl] 18-methylnonadecanoate	C51H98O6	806.736341	807.7396957	1	CZNNYBPMUASDDU-QSCHNALKSA-N	InChI=1S/C51H98O6/c1-6-7-8-9-10-19-28-33-38-43-51(54)57-48(45-56-50(53)42-37-32-27-23-18-17-21-25-30-35-40-47(4)5)44-55-49(52)41-36-31-26-22-16-14-12-11-13-15-20-24-29-34-39-46(2)3/h46-48H,6-45H2,1-5H3/t48-/m1/s1	CCCCCCCCCCCC(=O)O[C@H](COC(=O)CCCCCCCCCCCCCCCCC(C)C)COC(=O)CCCCCCCCCCCCC(C)C	0	HMDB0103677	NA	NA	NA	NA	NA	FALSE	0	FALSE	0	Organic compounds	Lipids and lipid-like molecules	Glycerolipids	Triradylcglycerols	Triacylglycerols
131811824	[(2S)-3-hexadecanoyloxy-2-(10-methylundecanoyloxy)propyl] 18-methylnonadecanoate	C51H98O6	806.736341	807.7396957	1	AUMLQKMFMLXAPI-DYVQZXGMSA-N	InChI=1S/C51H98O6/c1-6-7-8-9-10-11-12-15-19-22-25-31-36-41-49(52)55-44-48(57-51(54)43-38-33-28-27-30-35-40-47(4)5)45-56-50(53)42-37-32-26-23-20-17-14-13-16-18-21-24-29-34-39-46(2)3/h46-48H,6-45H2,1-5H3/t48-/m0/s1	CCCCCCCCCCCCCCCC(=O)OC[C@@H](COC(=O)CCCCCCCCCCCCCCCCC(C)C)OC(=O)CCCCCCCCC(C)C	0	HMDB0103678	NA	NA	NA	NA	NA	FALSE	0	FALSE	0	Organic compounds	Lipids and lipid-like molecules	Glycerolipids	Triradylcglycerols	Triacylglycerols
131811825	[(2R)-3-(14-methylpentadecanoyloxy)-2-(10-methylundecanoyloxy)propyl] icosanoate	C51H98O6	806.736341	807.7396957	1	KRXCOEGFNQVQHY-QSCHNALKSA-N	InChI=1S/C51H98O6/c1-6-7-8-9-10-11-12-13-14-15-16-17-18-22-25-31-36-41-49(52)55-44-48(57-51(54)43-38-33-28-27-30-35-40-47(4)5)45-56-50(53)42-37-32-26-23-20-19-21-24-29-34-39-46(2)3/h46-48H,6-45H2,1-5H3/t48-/m1/s1	CCCCCCCCCCCCCCCCCCCC(=O)OC[C@H](COC(=O)CCCCCCCCCCCCC(C)C)OC(=O)CCCCCCCCC(C)C	0	HMDB0103679	NA	NA	NA	NA	NA	FALSE	0	FALSE	0	Organic compounds	Lipids and lipid-like molecules	Glycerolipids	Triradylcglycerols	Triacylglycerols
131811826	TG(i-16:0/i-12:0/i-20:0)	C51H98O6	806.736341	807.7396957	1	KCICRCYJEAZLEY-QSCHNALKSA-N	InChI=1S/C51H98O6/c1-45(2)37-31-25-19-15-11-9-7-8-10-12-17-21-28-34-40-49(52)55-43-48(57-51(54)42-36-30-24-23-27-33-39-47(5)6)44-56-50(53)41-35-29-22-18-14-13-16-20-26-32-38-46(3)4/h45-48H,7-44H2,1-6H3/t48-/m1/s1	CC(C)CCCCCCCCCCCCCCCCC(=O)OC[C@H](COC(=O)CCCCCCCCCCCCC(C)C)OC(=O)CCCCCCCCC(C)C	0	HMDB0103680	NA	NA	NA	NA	NA	FALSE	0	FALSE	0	Organic compounds	Lipids and lipid-like molecules	Glycerolipids	Triradylcglycerols	Triacylglycerols
131811827	[(2R)-2-dodecanoyloxy-3-(14-methylpentadecanoyloxy)propyl] icosanoate	C51H98O6	806.736341	807.7396957	1	FZNGMZMJONKTGC-QSCHNALKSA-N	InChI=1S/C51H98O6/c1-5-7-9-11-13-15-16-17-18-19-20-21-22-27-30-34-38-42-49(52)55-45-48(57-51(54)44-40-36-32-25-14-12-10-8-6-2)46-56-50(53)43-39-35-31-28-24-23-26-29-33-37-41-47(3)4/h47-48H,5-46H2,1-4H3/t48-/m1/s1	CCCCCCCCCCCCCCCCCCCC(=O)OC[C@H](COC(=O)CCCCCCCCCCCCC(C)C)OC(=O)CCCCCCCCCCC	0	HMDB0103681	NA	NA	NA	NA	NA	FALSE	0	FALSE	0	Organic compounds	Lipids and lipid-like molecules	Glycerolipids	Triradylcglycerols	Triacylglycerols
131811828	[(2S)-2-dodecanoyloxy-3-hexadecanoyloxypropyl] icosanoate	C51H98O6	806.736341	807.7396957	1	RWYHANWZVXTXRS-DYVQZXGMSA-N	InChI=1S/C51H98O6/c1-4-7-10-13-16-19-21-23-24-25-26-28-30-33-35-38-41-44-50(53)56-47-48(57-51(54)45-42-39-36-31-18-15-12-9-6-3)46-55-49(52)43-40-37-34-32-29-27-22-20-17-14-11-8-5-2/h48H,4-47H2,1-3H3/t48-/m0/s1	CCCCCCCCCCCCCCCCCCCC(=O)OC[C@H](COC(=O)CCCCCCCCCCCCCCC)OC(=O)CCCCCCCCCCC	0	HMDB0103682	NA	NA	NA	NA	NA	FALSE	0	FALSE	0	Organic compounds	Lipids and lipid-like molecules	Glycerolipids	Triradylcglycerols	Triacylglycerols
131811829	[(2S)-2-dodecanoyloxy-3-hexadecanoyloxypropyl] 18-methylnonadecanoate	C51H98O6	806.736341	807.7396957	1	LKDHAGIPEFMFCQ-DYVQZXGMSA-N	InChI=1S/C51H98O6/c1-5-7-9-11-13-15-16-19-23-27-30-34-38-42-49(52)55-45-48(57-51(54)44-40-36-32-25-14-12-10-8-6-2)46-56-50(53)43-39-35-31-28-24-21-18-17-20-22-26-29-33-37-41-47(3)4/h47-48H,5-46H2,1-4H3/t48-/m0/s1	CCCCCCCCCCCCCCCC(=O)OC[C@@H](COC(=O)CCCCCCCCCCCCCCCCC(C)C)OC(=O)CCCCCCCCCCC	0	HMDB0103683	NA	NA	NA	NA	NA	FALSE	0	FALSE	0	Organic compounds	Lipids and lipid-like molecules	Glycerolipids	Triradylcglycerols	Triacylglycerols
131811830	[(2S)-3-hexadecanoyloxy-2-(10-methylundecanoyloxy)propyl] henicosanoate	C52H100O6	820.751991	821.7553458	1	DDZMDZDOYXNMFJ-GGCSAXROSA-N	InChI=1S/C52H100O6/c1-5-7-9-11-13-15-17-19-20-21-22-23-25-27-29-31-36-40-44-51(54)57-47-49(58-52(55)45-41-37-33-32-34-38-42-48(3)4)46-56-50(53)43-39-35-30-28-26-24-18-16-14-12-10-8-6-2/h48-49H,5-47H2,1-4H3/t49-/m0/s1	CCCCCCCCCCCCCCCCCCCCC(=O)OC[C@H](COC(=O)CCCCCCCCCCCCCCC)OC(=O)CCCCCCCCC(C)C	0	HMDB0103684	NA	NA	NA	NA	NA	FALSE	0	FALSE	0	Organic compounds	Lipids and lipid-like molecules	Glycerolipids	Triradylcglycerols	Triacylglycerols
131811831	[(2R)-2-dodecanoyloxy-3-(14-methylpentadecanoyloxy)propyl] 19-methylicosanoate	C52H100O6	820.751991	821.7553458	1	YQABWTBNTNOLPO-ANFMRNGASA-N	InChI=1S/C52H100O6/c1-6-7-8-9-10-20-29-34-39-44-52(55)58-49(46-57-51(54)43-38-33-28-24-19-18-22-26-31-36-41-48(4)5)45-56-50(53)42-37-32-27-23-17-15-13-11-12-14-16-21-25-30-35-40-47(2)3/h47-49H,6-46H2,1-5H3/t49-/m1/s1	CCCCCCCCCCCC(=O)O[C@H](COC(=O)CCCCCCCCCCCCCCCCCC(C)C)COC(=O)CCCCCCCCCCCCC(C)C	0	HMDB0103685	NA	NA	NA	NA	NA	FALSE	0	FALSE	0	Organic compounds	Lipids and lipid-like molecules	Glycerolipids	Triradylcglycerols	Triacylglycerols
131811832	TG(i-16:0/i-12:0/a-21:0)[rac]	C52H100O6	820.751991	821.7553458	1	LIJRYVTWOZOOGZ-LGJKLLRXSA-N	InChI=1S/C52H100O6/c1-7-48(6)40-34-28-21-17-12-10-8-9-11-13-18-22-29-35-41-50(53)56-44-49(58-52(55)43-37-31-25-24-27-33-39-47(4)5)45-57-51(54)42-36-30-23-19-15-14-16-20-26-32-38-46(2)3/h46-49H,7-45H2,1-6H3/t48?,49-/m1/s1	CCC(C)CCCCCCCCCCCCCCCCC(=O)OC[C@H](COC(=O)CCCCCCCCCCCCC(C)C)OC(=O)CCCCCCCCC(C)C	0	HMDB0103686	NA	NA	NA	NA	NA	FALSE	0	FALSE	0	Organic compounds	Lipids and lipid-like molecules	Glycerolipids	Triradylcglycerols	Triacylglycerols
131811833	TG(16:0/i-12:0/a-21:0)[rac]	C52H100O6	820.751991	821.7553458	1	ZJEKKLPEQOXXIQ-NGOJWKRASA-N	InChI=1S/C52H100O6/c1-6-8-9-10-11-12-13-16-20-23-26-32-37-42-50(53)56-45-49(58-52(55)44-39-34-29-28-30-35-40-47(3)4)46-57-51(54)43-38-33-27-24-21-18-15-14-17-19-22-25-31-36-41-48(5)7-2/h47-49H,6-46H2,1-5H3/t48?,49-/m0/s1	CCCCCCCCCCCCCCCC(=O)OC[C@@H](COC(=O)CCCCCCCCCCCCCCCCC(C)CC)OC(=O)CCCCCCCCC(C)C	0	HMDB0103687	NA	NA	NA	NA	NA	FALSE	0	FALSE	0	Organic compounds	Lipids and lipid-like molecules	Glycerolipids	Triradylcglycerols	Triacylglycerols
131811834	[(2S)-3-hexadecanoyloxy-2-(10-methylundecanoyloxy)propyl] 19-methylicosanoate	C52H100O6	820.751991	821.7553458	1	XNVHSRJOZGSOEK-GGCSAXROSA-N	InChI=1S/C52H100O6/c1-6-7-8-9-10-11-12-16-20-23-26-32-37-42-50(53)56-45-49(58-52(55)44-39-34-29-28-31-36-41-48(4)5)46-57-51(54)43-38-33-27-24-21-18-15-13-14-17-19-22-25-30-35-40-47(2)3/h47-49H,6-46H2,1-5H3/t49-/m0/s1	CCCCCCCCCCCCCCCC(=O)OC[C@@H](COC(=O)CCCCCCCCCCCCCCCCCC(C)C)OC(=O)CCCCCCCCC(C)C	0	HMDB0103688	NA	NA	NA	NA	NA	FALSE	0	FALSE	0	Organic compounds	Lipids and lipid-like molecules	Glycerolipids	Triradylcglycerols	Triacylglycerols
131811835	[(2R)-3-(14-methylpentadecanoyloxy)-2-(10-methylundecanoyloxy)propyl] henicosanoate	C52H100O6	820.751991	821.7553458	1	WWPWIVRTAWISIN-ANFMRNGASA-N	InChI=1S/C52H100O6/c1-6-7-8-9-10-11-12-13-14-15-16-17-18-19-23-26-32-37-42-50(53)56-45-49(58-52(55)44-39-34-29-28-31-36-41-48(4)5)46-57-51(54)43-38-33-27-24-21-20-22-25-30-35-40-47(2)3/h47-49H,6-46H2,1-5H3/t49-/m1/s1	CCCCCCCCCCCCCCCCCCCCC(=O)OC[C@H](COC(=O)CCCCCCCCCCCCC(C)C)OC(=O)CCCCCCCCC(C)C	0	HMDB0103689	NA	NA	NA	NA	NA	FALSE	0	FALSE	0	Organic compounds	Lipids and lipid-like molecules	Glycerolipids	Triradylcglycerols	Triacylglycerols
131811836	TG(i-16:0/12:0/a-21:0)[rac]	C52H100O6	820.751991	821.7553458	1	DJJKQUNEXQSVQO-LGJKLLRXSA-N	InChI=1S/C52H100O6/c1-6-8-9-10-11-20-29-34-39-44-52(55)58-49(46-57-51(54)43-38-33-28-24-19-18-21-25-30-35-40-47(3)4)45-56-50(53)42-37-32-27-23-17-15-13-12-14-16-22-26-31-36-41-48(5)7-2/h47-49H,6-46H2,1-5H3/t48?,49-/m1/s1	CCCCCCCCCCCC(=O)O[C@H](COC(=O)CCCCCCCCCCCCCCCCC(C)CC)COC(=O)CCCCCCCCCCCCC(C)C	0	HMDB0103690	NA	NA	NA	NA	NA	FALSE	0	FALSE	0	Organic compounds	Lipids and lipid-like molecules	Glycerolipids	Triradylcglycerols	Triacylglycerols
131811837	TG(i-16:0/i-12:0/i-21:0)	C52H100O6	820.751991	821.7553458	1	WSBUASXEXKOYKX-ANFMRNGASA-N	InChI=1S/C52H100O6/c1-46(2)38-32-26-20-16-12-10-8-7-9-11-13-18-22-29-35-41-50(53)56-44-49(58-52(55)43-37-31-25-24-28-34-40-48(5)6)45-57-51(54)42-36-30-23-19-15-14-17-21-27-33-39-47(3)4/h46-49H,7-45H2,1-6H3/t49-/m1/s1	CC(C)CCCCCCCCCCCCCCCCCC(=O)OC[C@H](COC(=O)CCCCCCCCCCCCC(C)C)OC(=O)CCCCCCCCC(C)C	0	HMDB0103691	NA	NA	NA	NA	NA	FALSE	0	FALSE	0	Organic compounds	Lipids and lipid-like molecules	Glycerolipids	Triradylcglycerols	Triacylglycerols
131811838	[(2R)-2-dodecanoyloxy-3-(14-methylpentadecanoyloxy)propyl] henicosanoate	C52H100O6	820.751991	821.7553458	1	ZVLJUWKUEDIWIY-ANFMRNGASA-N	InChI=1S/C52H100O6/c1-5-7-9-11-13-15-16-17-18-19-20-21-22-23-28-31-35-39-43-50(53)56-46-49(58-52(55)45-41-37-33-26-14-12-10-8-6-2)47-57-51(54)44-40-36-32-29-25-24-27-30-34-38-42-48(3)4/h48-49H,5-47H2,1-4H3/t49-/m1/s1	CCCCCCCCCCCCCCCCCCCCC(=O)OC[C@H](COC(=O)CCCCCCCCCCCCC(C)C)OC(=O)CCCCCCCCCCC	0	HMDB0103692	NA	NA	NA	NA	NA	FALSE	0	FALSE	0	Organic compounds	Lipids and lipid-like molecules	Glycerolipids	Triradylcglycerols	Triacylglycerols
131811839	[(2S)-2-dodecanoyloxy-3-hexadecanoyloxypropyl] henicosanoate	C52H100O6	820.751991	821.7553458	1	PXCVZJDXSOTFHH-GGCSAXROSA-N	InChI=1S/C52H100O6/c1-4-7-10-13-16-19-21-23-24-25-26-27-29-31-34-36-39-42-45-51(54)57-48-49(58-52(55)46-43-40-37-32-18-15-12-9-6-3)47-56-50(53)44-41-38-35-33-30-28-22-20-17-14-11-8-5-2/h49H,4-48H2,1-3H3/t49-/m0/s1	CCCCCCCCCCCCCCCCCCCCC(=O)OC[C@H](COC(=O)CCCCCCCCCCCCCCC)OC(=O)CCCCCCCCCCC	0	HMDB0103693	NA	NA	NA	NA	NA	FALSE	0	FALSE	0	Organic compounds	Lipids and lipid-like molecules	Glycerolipids	Triradylcglycerols	Triacylglycerols
131811840	[(2S)-2-dodecanoyloxy-3-hexadecanoyloxypropyl] 19-methylicosanoate	C52H100O6	820.751991	821.7553458	1	KGMJVUAXPLRVAP-GGCSAXROSA-N	InChI=1S/C52H100O6/c1-5-7-9-11-13-15-16-20-24-28-31-35-39-43-50(53)56-46-49(58-52(55)45-41-37-33-26-14-12-10-8-6-2)47-57-51(54)44-40-36-32-29-25-22-19-17-18-21-23-27-30-34-38-42-48(3)4/h48-49H,5-47H2,1-4H3/t49-/m0/s1	CCCCCCCCCCCCCCCC(=O)OC[C@@H](COC(=O)CCCCCCCCCCCCCCCCCC(C)C)OC(=O)CCCCCCCCCCC	0	HMDB0103694	NA	NA	NA	NA	NA	FALSE	0	FALSE	0	Organic compounds	Lipids and lipid-like molecules	Glycerolipids	Triradylcglycerols	Triacylglycerols
131811841	TG(16:0/12:0/a-21:0)[rac]	C52H100O6	820.751991	821.7553458	1	NUZZGSRYEQGRDV-NGOJWKRASA-N	InChI=1S/C52H100O6/c1-5-8-10-12-14-16-17-20-24-28-31-35-39-43-50(53)56-46-49(58-52(55)45-41-37-33-26-15-13-11-9-6-2)47-57-51(54)44-40-36-32-29-25-22-19-18-21-23-27-30-34-38-42-48(4)7-3/h48-49H,5-47H2,1-4H3/t48?,49-/m0/s1	CCCCCCCCCCCCCCCC(=O)OC[C@@H](COC(=O)CCCCCCCCCCCCCCCCC(C)CC)OC(=O)CCCCCCCCCCC	0	HMDB0103695	NA	NA	NA	NA	NA	FALSE	0	FALSE	0	Organic compounds	Lipids and lipid-like molecules	Glycerolipids	Triradylcglycerols	Triacylglycerols
131811842	[(2S)-3-hexadecanoyloxy-2-(10-methylundecanoyloxy)propyl] docosanoate	C53H102O6	834.767641	835.7709958	1	HDDWIXOPPTXVGV-DPDRHGIRSA-N	InChI=1S/C53H102O6/c1-5-7-9-11-13-15-17-19-20-21-22-23-24-26-28-30-32-37-41-45-52(55)58-48-50(59-53(56)46-42-38-34-33-35-39-43-49(3)4)47-57-51(54)44-40-36-31-29-27-25-18-16-14-12-10-8-6-2/h49-50H,5-48H2,1-4H3/t50-/m0/s1	CCCCCCCCCCCCCCCCCCCCCC(=O)OC[C@H](COC(=O)CCCCCCCCCCCCCCC)OC(=O)CCCCCCCCC(C)C	0	HMDB0103696	NA	NA	NA	NA	NA	FALSE	0	FALSE	0	Organic compounds	Lipids and lipid-like molecules	Glycerolipids	Triradylcglycerols	Triacylglycerols
131811843	[(2R)-2-dodecanoyloxy-3-(14-methylpentadecanoyloxy)propyl] 20-methylhenicosanoate	C53H102O6	834.767641	835.7709958	1	DDTBINWGFYMAHB-VCZQVZGSSA-N	InChI=1S/C53H102O6/c1-6-7-8-9-10-21-30-35-40-45-53(56)59-50(47-58-52(55)44-39-34-29-25-20-19-23-27-32-37-42-49(4)5)46-57-51(54)43-38-33-28-24-18-16-14-12-11-13-15-17-22-26-31-36-41-48(2)3/h48-50H,6-47H2,1-5H3/t50-/m1/s1	CCCCCCCCCCCC(=O)O[C@H](COC(=O)CCCCCCCCCCCCCCCCCCC(C)C)COC(=O)CCCCCCCCCCCCC(C)C	0	HMDB0103697	NA	NA	NA	NA	NA	FALSE	0	FALSE	0	Organic compounds	Lipids and lipid-like molecules	Glycerolipids	Triradylcglycerols	Triacylglycerols
131811844	[(2S)-3-hexadecanoyloxy-2-(10-methylundecanoyloxy)propyl] 20-methylhenicosanoate	C53H102O6	834.767641	835.7709958	1	PAAZUGJRTBYXIT-DPDRHGIRSA-N	InChI=1S/C53H102O6/c1-6-7-8-9-10-11-12-17-21-24-27-33-38-43-51(54)57-46-50(59-53(56)45-40-35-30-29-32-37-42-49(4)5)47-58-52(55)44-39-34-28-25-22-19-16-14-13-15-18-20-23-26-31-36-41-48(2)3/h48-50H,6-47H2,1-5H3/t50-/m0/s1	CCCCCCCCCCCCCCCC(=O)OC[C@@H](COC(=O)CCCCCCCCCCCCCCCCCCC(C)C)OC(=O)CCCCCCCCC(C)C	0	HMDB0103698	NA	NA	NA	NA	NA	FALSE	0	FALSE	0	Organic compounds	Lipids and lipid-like molecules	Glycerolipids	Triradylcglycerols	Triacylglycerols
131811845	[(2R)-3-(14-methylpentadecanoyloxy)-2-(10-methylundecanoyloxy)propyl] docosanoate	C53H102O6	834.767641	835.7709958	1	JYSOJNXTMCMCEN-VCZQVZGSSA-N	InChI=1S/C53H102O6/c1-6-7-8-9-10-11-12-13-14-15-16-17-18-19-20-24-27-33-38-43-51(54)57-46-50(59-53(56)45-40-35-30-29-32-37-42-49(4)5)47-58-52(55)44-39-34-28-25-22-21-23-26-31-36-41-48(2)3/h48-50H,6-47H2,1-5H3/t50-/m1/s1	CCCCCCCCCCCCCCCCCCCCCC(=O)OC[C@H](COC(=O)CCCCCCCCCCCCC(C)C)OC(=O)CCCCCCCCC(C)C	0	HMDB0103699	NA	NA	NA	NA	NA	FALSE	0	FALSE	0	Organic compounds	Lipids and lipid-like molecules	Glycerolipids	Triradylcglycerols	Triacylglycerols
131811846	TG(i-16:0/i-12:0/i-22:0)	C53H102O6	834.767641	835.7709958	1	UEDOSIJASJKQKL-VCZQVZGSSA-N	InChI=1S/C53H102O6/c1-47(2)39-33-27-21-17-13-11-9-7-8-10-12-14-19-23-30-36-42-51(54)57-45-50(59-53(56)44-38-32-26-25-29-35-41-49(5)6)46-58-52(55)43-37-31-24-20-16-15-18-22-28-34-40-48(3)4/h47-50H,7-46H2,1-6H3/t50-/m1/s1	CC(C)CCCCCCCCCCCCCCCCCCC(=O)OC[C@H](COC(=O)CCCCCCCCCCCCC(C)C)OC(=O)CCCCCCCCC(C)C	0	HMDB0103700	NA	NA	NA	NA	NA	FALSE	0	FALSE	0	Organic compounds	Lipids and lipid-like molecules	Glycerolipids	Triradylcglycerols	Triacylglycerols
131811847	[(2R)-2-dodecanoyloxy-3-(14-methylpentadecanoyloxy)propyl] docosanoate	C53H102O6	834.767641	835.7709958	1	VGUXQXZECLKCSU-VCZQVZGSSA-N	InChI=1S/C53H102O6/c1-5-7-9-11-13-15-16-17-18-19-20-21-22-23-24-29-32-36-40-44-51(54)57-47-50(59-53(56)46-42-38-34-27-14-12-10-8-6-2)48-58-52(55)45-41-37-33-30-26-25-28-31-35-39-43-49(3)4/h49-50H,5-48H2,1-4H3/t50-/m1/s1	CCCCCCCCCCCCCCCCCCCCCC(=O)OC[C@H](COC(=O)CCCCCCCCCCCCC(C)C)OC(=O)CCCCCCCCCCC	0	HMDB0103701	NA	NA	NA	NA	NA	FALSE	0	FALSE	0	Organic compounds	Lipids and lipid-like molecules	Glycerolipids	Triradylcglycerols	Triacylglycerols
131811848	[(2S)-2-dodecanoyloxy-3-hexadecanoyloxypropyl] docosanoate	C53H102O6	834.767641	835.7709958	1	FACVPJOSEIVXFQ-DPDRHGIRSA-N	InChI=1S/C53H102O6/c1-4-7-10-13-16-19-21-23-24-25-26-27-28-30-32-35-37-40-43-46-52(55)58-49-50(59-53(56)47-44-41-38-33-18-15-12-9-6-3)48-57-51(54)45-42-39-36-34-31-29-22-20-17-14-11-8-5-2/h50H,4-49H2,1-3H3/t50-/m0/s1	CCCCCCCCCCCCCCCCCCCCCC(=O)OC[C@H](COC(=O)CCCCCCCCCCCCCCC)OC(=O)CCCCCCCCCCC	0	HMDB0103702	NA	NA	NA	NA	NA	FALSE	0	FALSE	0	Organic compounds	Lipids and lipid-like molecules	Glycerolipids	Triradylcglycerols	Triacylglycerols
131811849	[(2S)-2-dodecanoyloxy-3-hexadecanoyloxypropyl] 20-methylhenicosanoate	C53H102O6	834.767641	835.7709958	1	HEMDHHRWYDWVGD-DPDRHGIRSA-N	InChI=1S/C53H102O6/c1-5-7-9-11-13-15-16-21-25-29-32-36-40-44-51(54)57-47-50(59-53(56)46-42-38-34-27-14-12-10-8-6-2)48-58-52(55)45-41-37-33-30-26-23-20-18-17-19-22-24-28-31-35-39-43-49(3)4/h49-50H,5-48H2,1-4H3/t50-/m0/s1	CCCCCCCCCCCCCCCC(=O)OC[C@@H](COC(=O)CCCCCCCCCCCCCCCCCCC(C)C)OC(=O)CCCCCCCCCCC	0	HMDB0103703	NA	NA	NA	NA	NA	FALSE	0	FALSE	0	Organic compounds	Lipids and lipid-like molecules	Glycerolipids	Triradylcglycerols	Triacylglycerols
131811850	[(2R)-2-dodecanoyloxy-3-(14-methylpentadecanoyloxy)propyl] 22-methyltricosanoate	C55H106O6	862.798941	863.802296	1	BLINIYITKHTSKJ-OIVUAWODSA-N	InChI=1S/C55H106O6/c1-6-7-8-9-10-23-32-37-42-47-55(58)61-52(49-60-54(57)46-41-36-31-27-22-21-25-29-34-39-44-51(4)5)48-59-53(56)45-40-35-30-26-20-18-16-14-12-11-13-15-17-19-24-28-33-38-43-50(2)3/h50-52H,6-49H2,1-5H3/t52-/m1/s1	CCCCCCCCCCCC(=O)O[C@H](COC(=O)CCCCCCCCCCCCCCCCCCCCC(C)C)COC(=O)CCCCCCCCCCCCC(C)C	0	HMDB0103704	NA	NA	NA	NA	NA	FALSE	0	FALSE	0	Organic compounds	Lipids and lipid-like molecules	Glycerolipids	Triradylcglycerols	Triacylglycerols
131811851	[(2S)-3-hexadecanoyloxy-2-(10-methylundecanoyloxy)propyl] 22-methyltricosanoate	C55H106O6	862.798941	863.802296	1	DZOJFDBXYWDBDJ-MPLRIKRWSA-N	InChI=1S/C55H106O6/c1-6-7-8-9-10-11-12-19-23-26-29-35-40-45-53(56)59-48-52(61-55(58)47-42-37-32-31-34-39-44-51(4)5)49-60-54(57)46-41-36-30-27-24-21-18-16-14-13-15-17-20-22-25-28-33-38-43-50(2)3/h50-52H,6-49H2,1-5H3/t52-/m0/s1	CCCCCCCCCCCCCCCC(=O)OC[C@@H](COC(=O)CCCCCCCCCCCCCCCCCCCCC(C)C)OC(=O)CCCCCCCCC(C)C	0	HMDB0103705	NA	NA	NA	NA	NA	FALSE	0	FALSE	0	Organic compounds	Lipids and lipid-like molecules	Glycerolipids	Triradylcglycerols	Triacylglycerols
131811852	TG(i-16:0/i-12:0/i-24:0)	C55H106O6	862.798941	863.802296	1	PMECWQHWOOCYTF-OIVUAWODSA-N	InChI=1S/C55H106O6/c1-49(2)41-35-29-23-19-15-13-11-9-7-8-10-12-14-16-21-25-32-38-44-53(56)59-47-52(61-55(58)46-40-34-28-27-31-37-43-51(5)6)48-60-54(57)45-39-33-26-22-18-17-20-24-30-36-42-50(3)4/h49-52H,7-48H2,1-6H3/t52-/m1/s1	CC(C)CCCCCCCCCCCCCCCCCCCCC(=O)OC[C@H](COC(=O)CCCCCCCCCCCCC(C)C)OC(=O)CCCCCCCCC(C)C	0	HMDB0103706	NA	NA	NA	NA	NA	FALSE	0	FALSE	0	Organic compounds	Lipids and lipid-like molecules	Glycerolipids	Triradylcglycerols	Triacylglycerols
131811853	[(2S)-2-dodecanoyloxy-3-hexadecanoyloxypropyl] 22-methyltricosanoate	C55H106O6	862.798941	863.802296	1	SACKCEUFLMKNSP-MPLRIKRWSA-N	InChI=1S/C55H106O6/c1-5-7-9-11-13-15-16-23-27-31-34-38-42-46-53(56)59-49-52(61-55(58)48-44-40-36-29-14-12-10-8-6-2)50-60-54(57)47-43-39-35-32-28-25-22-20-18-17-19-21-24-26-30-33-37-41-45-51(3)4/h51-52H,5-50H2,1-4H3/t52-/m0/s1	CCCCCCCCCCCCCCCC(=O)OC[C@@H](COC(=O)CCCCCCCCCCCCCCCCCCCCC(C)C)OC(=O)CCCCCCCCCCC	0	HMDB0103707	NA	NA	NA	NA	NA	FALSE	0	FALSE	0	Organic compounds	Lipids and lipid-like molecules	Glycerolipids	Triradylcglycerols	Triacylglycerols
131811854	TG(i-16:0/i-12:0/a-25:0)[rac]	C56H108O6	876.814591	877.817946	1	ZCNYSNHDBKGSJY-JYYSSWGDSA-N	InChI=1S/C56H108O6/c1-7-52(6)44-38-32-25-21-16-14-12-10-8-9-11-13-15-17-22-26-33-39-45-54(57)60-48-53(62-56(59)47-41-35-29-28-31-37-43-51(4)5)49-61-55(58)46-40-34-27-23-19-18-20-24-30-36-42-50(2)3/h50-53H,7-49H2,1-6H3/t52?,53-/m1/s1	CCC(C)CCCCCCCCCCCCCCCCCCCCC(=O)OC[C@H](COC(=O)CCCCCCCCCCCCC(C)C)OC(=O)CCCCCCCCC(C)C	0	HMDB0103708	NA	NA	NA	NA	NA	FALSE	0	FALSE	0	Organic compounds	Lipids and lipid-like molecules	Glycerolipids	Triradylcglycerols	Triacylglycerols
131811855	TG(16:0/i-12:0/a-25:0)[rac]	C56H108O6	876.814591	877.817946	1	UETFCJFVMFKLIR-FMZUJJTGSA-N	InChI=1S/C56H108O6/c1-6-8-9-10-11-12-13-20-24-27-30-36-41-46-54(57)60-49-53(62-56(59)48-43-38-33-32-34-39-44-51(3)4)50-61-55(58)47-42-37-31-28-25-22-19-17-15-14-16-18-21-23-26-29-35-40-45-52(5)7-2/h51-53H,6-50H2,1-5H3/t52?,53-/m0/s1	CCCCCCCCCCCCCCCC(=O)OC[C@@H](COC(=O)CCCCCCCCCCCCCCCCCCCCC(C)CC)OC(=O)CCCCCCCCC(C)C	0	HMDB0103709	NA	NA	NA	NA	NA	FALSE	0	FALSE	0	Organic compounds	Lipids and lipid-like molecules	Glycerolipids	Triradylcglycerols	Triacylglycerols
131811856	TG(i-16:0/12:0/a-25:0)[rac]	C56H108O6	876.814591	877.817946	1	IENWZVDDBWZKBY-JYYSSWGDSA-N	InChI=1S/C56H108O6/c1-6-8-9-10-11-24-33-38-43-48-56(59)62-53(50-61-55(58)47-42-37-32-28-23-22-25-29-34-39-44-51(3)4)49-60-54(57)46-41-36-31-27-21-19-17-15-13-12-14-16-18-20-26-30-35-40-45-52(5)7-2/h51-53H,6-50H2,1-5H3/t52?,53-/m1/s1	CCCCCCCCCCCC(=O)O[C@H](COC(=O)CCCCCCCCCCCCCCCCCCCCC(C)CC)COC(=O)CCCCCCCCCCCCC(C)C	0	HMDB0103710	NA	NA	NA	NA	NA	FALSE	0	FALSE	0	Organic compounds	Lipids and lipid-like molecules	Glycerolipids	Triradylcglycerols	Triacylglycerols
131811857	TG(16:0/12:0/a-25:0)[rac]	C56H108O6	876.814591	877.817946	1	MWRNMOLEPUTKOL-FMZUJJTGSA-N	InChI=1S/C56H108O6/c1-5-8-10-12-14-16-17-24-28-32-35-39-43-47-54(57)60-50-53(62-56(59)49-45-41-37-30-15-13-11-9-6-2)51-61-55(58)48-44-40-36-33-29-26-23-21-19-18-20-22-25-27-31-34-38-42-46-52(4)7-3/h52-53H,5-51H2,1-4H3/t52?,53-/m0/s1	CCCCCCCCCCCCCCCC(=O)OC[C@@H](COC(=O)CCCCCCCCCCCCCCCCCCCCC(C)CC)OC(=O)CCCCCCCCCCC	0	HMDB0103711	NA	NA	NA	NA	NA	FALSE	0	FALSE	0	Organic compounds	Lipids and lipid-like molecules	Glycerolipids	Triradylcglycerols	Triacylglycerols
131811858	TG(16:0/a-13:0/8:0)[rac]	C40H76O6	652.56419	653.567545	1	KXLUJXQFNKNJDN-SLKOVYPGSA-N	InChI=1S/C40H76O6/c1-5-8-10-12-13-14-15-16-17-18-19-24-28-32-39(42)45-35-37(34-44-38(41)31-27-22-11-9-6-2)46-40(43)33-29-25-21-20-23-26-30-36(4)7-3/h36-37H,5-35H2,1-4H3/t36?,37-/m1/s1	CCCCCCCCCCCCCCCC(=O)OC[C@@H](COC(=O)CCCCCCC)OC(=O)CCCCCCCCC(C)CC	0	HMDB0103712	NA	NA	NA	NA	NA	FALSE	0	FALSE	0	Organic compounds	Lipids and lipid-like molecules	Glycerolipids	Triradylcglycerols	Triacylglycerols
131811859	TG(i-16:0/a-13:0/8:0)[rac]	C40H76O6	652.56419	653.567545	1	ZCHIPJMUKFLYMY-SLKOVYPGSA-N	InChI=1S/C40H76O6/c1-6-8-9-18-25-30-38(41)44-33-37(46-40(43)32-27-22-17-16-20-24-29-36(5)7-2)34-45-39(42)31-26-21-15-13-11-10-12-14-19-23-28-35(3)4/h35-37H,6-34H2,1-5H3/t36?,37-/m1/s1	CCCCCCCC(=O)OC[C@H](COC(=O)CCCCCCCCCCCCC(C)C)OC(=O)CCCCCCCCC(C)CC	0	HMDB0103713	NA	NA	NA	NA	NA	FALSE	0	FALSE	0	Organic compounds	Lipids and lipid-like molecules	Glycerolipids	Triradylcglycerols	Triacylglycerols
131811860	[(2R)-2-(11-methyldodecanoyloxy)-3-octanoyloxypropyl] hexadecanoate	C40H76O6	652.56419	653.567545	1	PTHCQMFCOOTXEN-DIPNUNPCSA-N	InChI=1S/C40H76O6/c1-5-7-9-11-12-13-14-15-16-17-20-24-28-32-39(42)45-35-37(34-44-38(41)31-27-22-10-8-6-2)46-40(43)33-29-25-21-18-19-23-26-30-36(3)4/h36-37H,5-35H2,1-4H3/t37-/m1/s1	CCCCCCCCCCCCCCCC(=O)OC[C@@H](COC(=O)CCCCCCC)OC(=O)CCCCCCCCCC(C)C	0	HMDB0103714	NA	NA	NA	NA	NA	FALSE	0	FALSE	0	Organic compounds	Lipids and lipid-like molecules	Glycerolipids	Triradylcglycerols	Triacylglycerols
131811861	[(2R)-2-(11-methyldodecanoyloxy)-3-octanoyloxypropyl] 14-methylpentadecanoate	C40H76O6	652.56419	653.567545	1	OCWUMHOFSNOFDG-DIPNUNPCSA-N	InChI=1S/C40H76O6/c1-6-7-8-18-25-30-38(41)44-33-37(46-40(43)32-27-22-17-13-15-20-24-29-36(4)5)34-45-39(42)31-26-21-16-12-10-9-11-14-19-23-28-35(2)3/h35-37H,6-34H2,1-5H3/t37-/m1/s1	CCCCCCCC(=O)OC[C@H](COC(=O)CCCCCCCCCCCCC(C)C)OC(=O)CCCCCCCCCC(C)C	0	HMDB0103715	NA	NA	NA	NA	NA	FALSE	0	FALSE	0	Organic compounds	Lipids and lipid-like molecules	Glycerolipids	Triradylcglycerols	Triacylglycerols
131811862	[(2R)-3-octanoyloxy-2-tridecanoyloxypropyl] 14-methylpentadecanoate	C40H76O6	652.56419	653.567545	1	XHNRUNZFLBFJHD-DIPNUNPCSA-N	InChI=1S/C40H76O6/c1-5-7-9-11-12-13-17-21-25-29-33-40(43)46-37(34-44-38(41)31-27-22-10-8-6-2)35-45-39(42)32-28-24-20-18-15-14-16-19-23-26-30-36(3)4/h36-37H,5-35H2,1-4H3/t37-/m1/s1	CCCCCCCCCCCCC(=O)O[C@H](COC(=O)CCCCCCC)COC(=O)CCCCCCCCCCCCC(C)C	0	HMDB0103716	NA	NA	NA	NA	NA	FALSE	0	FALSE	0	Organic compounds	Lipids and lipid-like molecules	Glycerolipids	Triradylcglycerols	Triacylglycerols
131811863	[(2R)-3-octanoyloxy-2-tridecanoyloxypropyl] hexadecanoate	C40H76O6	652.56419	653.567545	1	XSRIJBARGQMMBC-DIPNUNPCSA-N	InChI=1S/C40H76O6/c1-4-7-10-13-15-17-19-20-21-23-24-27-30-33-39(42)45-36-37(35-44-38(41)32-29-26-12-9-6-3)46-40(43)34-31-28-25-22-18-16-14-11-8-5-2/h37H,4-36H2,1-3H3/t37-/m1/s1	CCCCCCCCCCCCCCCC(=O)OC[C@@H](COC(=O)CCCCCCC)OC(=O)CCCCCCCCCCCC	0	HMDB0103717	NA	NA	NA	NA	NA	FALSE	0	FALSE	0	Organic compounds	Lipids and lipid-like molecules	Glycerolipids	Triradylcglycerols	Triacylglycerols
131811864	TG(16:0/a-13:0/10:0)[rac]	C42H80O6	680.59549	681.5988451	1	QCYQMCWXLTULLB-KLMICZSBSA-N	InChI=1S/C42H80O6/c1-5-8-10-12-14-15-16-17-18-19-21-26-30-34-41(44)47-37-39(36-46-40(43)33-29-25-20-13-11-9-6-2)48-42(45)35-31-27-23-22-24-28-32-38(4)7-3/h38-39H,5-37H2,1-4H3/t38?,39-/m1/s1	CCCCCCCCCCCCCCCC(=O)OC[C@@H](COC(=O)CCCCCCCCC)OC(=O)CCCCCCCCC(C)CC	0	HMDB0103718	NA	NA	NA	NA	NA	FALSE	0	FALSE	0	Organic compounds	Lipids and lipid-like molecules	Glycerolipids	Triradylcglycerols	Triacylglycerols
131811865	TG(i-16:0/a-13:0/10:0)[rac]	C42H80O6	680.59549	681.5988451	1	PTZQPOPJVNKHHA-KLMICZSBSA-N	InChI=1S/C42H80O6/c1-6-8-9-10-15-22-27-32-40(43)46-35-39(48-42(45)34-29-24-19-18-21-26-31-38(5)7-2)36-47-41(44)33-28-23-17-14-12-11-13-16-20-25-30-37(3)4/h37-39H,6-36H2,1-5H3/t38?,39-/m1/s1	CCCCCCCCCC(=O)OC[C@H](COC(=O)CCCCCCCCCCCCC(C)C)OC(=O)CCCCCCCCC(C)CC	0	HMDB0103719	NA	NA	NA	NA	NA	FALSE	0	FALSE	0	Organic compounds	Lipids and lipid-like molecules	Glycerolipids	Triradylcglycerols	Triacylglycerols
131811866	[(2R)-3-decanoyloxy-2-(11-methyldodecanoyloxy)propyl] hexadecanoate	C42H80O6	680.59549	681.5988451	1	ZQEWKBOAAKDSTF-LDLOPFEMSA-N	InChI=1S/C42H80O6/c1-5-7-9-11-13-14-15-16-17-18-22-26-30-34-41(44)47-37-39(36-46-40(43)33-29-25-20-12-10-8-6-2)48-42(45)35-31-27-23-19-21-24-28-32-38(3)4/h38-39H,5-37H2,1-4H3/t39-/m1/s1	CCCCCCCCCCCCCCCC(=O)OC[C@@H](COC(=O)CCCCCCCCC)OC(=O)CCCCCCCCCC(C)C	0	HMDB0103720	NA	NA	NA	NA	NA	FALSE	0	FALSE	0	Organic compounds	Lipids and lipid-like molecules	Glycerolipids	Triradylcglycerols	Triacylglycerols
131811867	[(2R)-3-decanoyloxy-2-(11-methyldodecanoyloxy)propyl] 14-methylpentadecanoate	C42H80O6	680.59549	681.5988451	1	ZLZLKSQUVLSLQF-LDLOPFEMSA-N	InChI=1S/C42H80O6/c1-6-7-8-9-15-22-27-32-40(43)46-35-39(48-42(45)34-29-24-19-14-17-21-26-31-38(4)5)36-47-41(44)33-28-23-18-13-11-10-12-16-20-25-30-37(2)3/h37-39H,6-36H2,1-5H3/t39-/m1/s1	CCCCCCCCCC(=O)OC[C@H](COC(=O)CCCCCCCCCCCCC(C)C)OC(=O)CCCCCCCCCC(C)C	0	HMDB0103721	NA	NA	NA	NA	NA	FALSE	0	FALSE	0	Organic compounds	Lipids and lipid-like molecules	Glycerolipids	Triradylcglycerols	Triacylglycerols
131811868	[(2R)-3-decanoyloxy-2-tridecanoyloxypropyl] 14-methylpentadecanoate	C42H80O6	680.59549	681.5988451	1	PEWBTQFIVKEITN-LDLOPFEMSA-N	InChI=1S/C42H80O6/c1-5-7-9-11-13-14-18-23-27-31-35-42(45)48-39(36-46-40(43)33-29-25-20-12-10-8-6-2)37-47-41(44)34-30-26-22-19-16-15-17-21-24-28-32-38(3)4/h38-39H,5-37H2,1-4H3/t39-/m1/s1	CCCCCCCCCCCCC(=O)O[C@H](COC(=O)CCCCCCCCC)COC(=O)CCCCCCCCCCCCC(C)C	0	HMDB0103722	NA	NA	NA	NA	NA	FALSE	0	FALSE	0	Organic compounds	Lipids and lipid-like molecules	Glycerolipids	Triradylcglycerols	Triacylglycerols
131811869	[(2R)-3-decanoyloxy-2-tridecanoyloxypropyl] hexadecanoate	C42H80O6	680.59549	681.5988451	1	QWTSHVFSLHSJMU-LDLOPFEMSA-N	InChI=1S/C42H80O6/c1-4-7-10-13-16-18-20-21-22-24-26-29-32-35-41(44)47-38-39(37-46-40(43)34-31-28-25-15-12-9-6-3)48-42(45)36-33-30-27-23-19-17-14-11-8-5-2/h39H,4-38H2,1-3H3/t39-/m1/s1	CCCCCCCCCCCCCCCC(=O)OC[C@@H](COC(=O)CCCCCCCCC)OC(=O)CCCCCCCCCCCC	0	HMDB0103723	NA	NA	NA	NA	NA	FALSE	0	FALSE	0	Organic compounds	Lipids and lipid-like molecules	Glycerolipids	Triradylcglycerols	Triacylglycerols
131811870	TG(i-16:0/a-13:0/i-12:0)[rac]	C44H84O6	708.62679	709.6301453	1	CVIZZYUPUWFLFU-ABUZLUSGSA-N	InChI=1S/C44H84O6/c1-7-40(6)32-26-20-15-17-23-29-35-44(47)50-41(37-49-43(46)34-28-22-16-14-19-25-31-39(4)5)36-48-42(45)33-27-21-13-11-9-8-10-12-18-24-30-38(2)3/h38-41H,7-37H2,1-6H3/t40?,41-/m0/s1	CCC(C)CCCCCCCCC(=O)O[C@@H](COC(=O)CCCCCCCCCCCCC(C)C)COC(=O)CCCCCCCCC(C)C	0	HMDB0103724	NA	NA	NA	NA	NA	FALSE	0	FALSE	0	Organic compounds	Lipids and lipid-like molecules	Glycerolipids	Triradylcglycerols	Triacylglycerols
131811871	TG(16:0/a-13:0/12:0)[rac]	C44H84O6	708.62679	709.6301453	1	CPFUPSQULWAZIT-PUOOBJKZSA-N	InChI=1S/C44H84O6/c1-5-8-10-12-14-16-17-18-19-21-23-28-32-36-43(46)49-39-41(38-48-42(45)35-31-27-22-20-15-13-11-9-6-2)50-44(47)37-33-29-25-24-26-30-34-40(4)7-3/h40-41H,5-39H2,1-4H3/t40?,41-/m1/s1	CCCCCCCCCCCCCCCC(=O)OC[C@@H](COC(=O)CCCCCCCCCCC)OC(=O)CCCCCCCCC(C)CC	0	HMDB0103725	NA	NA	NA	NA	NA	FALSE	0	FALSE	0	Organic compounds	Lipids and lipid-like molecules	Glycerolipids	Triradylcglycerols	Triacylglycerols
131811872	TG(i-16:0/a-13:0/12:0)[rac]	C44H84O6	708.62679	709.6301453	1	IALQEMBEYMPQPM-PUOOBJKZSA-N	InChI=1S/C44H84O6/c1-6-8-9-10-11-14-18-24-29-34-42(45)48-37-41(50-44(47)36-31-26-21-20-23-28-33-40(5)7-2)38-49-43(46)35-30-25-19-16-13-12-15-17-22-27-32-39(3)4/h39-41H,6-38H2,1-5H3/t40?,41-/m1/s1	CCCCCCCCCCCC(=O)OC[C@H](COC(=O)CCCCCCCCCCCCC(C)C)OC(=O)CCCCCCCCC(C)CC	0	HMDB0103726	NA	NA	NA	NA	NA	FALSE	0	FALSE	0	Organic compounds	Lipids and lipid-like molecules	Glycerolipids	Triradylcglycerols	Triacylglycerols
131811873	TG(16:0/a-13:0/i-12:0)[rac]	C44H84O6	708.62679	709.6301453	1	DTJMCQBQEZMNAL-ABUZLUSGSA-N	InChI=1S/C44H84O6/c1-6-8-9-10-11-12-13-14-15-16-17-24-29-34-42(45)48-37-41(38-49-43(46)35-30-25-20-18-22-27-32-39(3)4)50-44(47)36-31-26-21-19-23-28-33-40(5)7-2/h39-41H,6-38H2,1-5H3/t40?,41-/m0/s1	CCCCCCCCCCCCCCCC(=O)OC[C@@H](COC(=O)CCCCCCCCC(C)C)OC(=O)CCCCCCCCC(C)CC	0	HMDB0103727	NA	NA	NA	NA	NA	FALSE	0	FALSE	0	Organic compounds	Lipids and lipid-like molecules	Glycerolipids	Triradylcglycerols	Triacylglycerols
131811874	[(2R)-3-dodecanoyloxy-2-(11-methyldodecanoyloxy)propyl] hexadecanoate	C44H84O6	708.62679	709.6301453	1	SAPQQEGDFSHBIX-VQJSHJPSSA-N	InChI=1S/C44H84O6/c1-5-7-9-11-13-15-16-17-18-20-24-28-32-36-43(46)49-39-41(38-48-42(45)35-31-27-23-19-14-12-10-8-6-2)50-44(47)37-33-29-25-21-22-26-30-34-40(3)4/h40-41H,5-39H2,1-4H3/t41-/m1/s1	CCCCCCCCCCCCCCCC(=O)OC[C@@H](COC(=O)CCCCCCCCCCC)OC(=O)CCCCCCCCCC(C)C	0	HMDB0103728	NA	NA	NA	NA	NA	FALSE	0	FALSE	0	Organic compounds	Lipids and lipid-like molecules	Glycerolipids	Triradylcglycerols	Triacylglycerols
131811875	[(2S)-3-(10-methylundecanoyloxy)-2-tridecanoyloxypropyl] 14-methylpentadecanoate	C44H84O6	708.62679	709.6301453	1	LLTVNKSQSYBNLW-RWYGWLOXSA-N	InChI=1S/C44H84O6/c1-6-7-8-9-10-11-15-19-26-31-36-44(47)50-41(38-49-43(46)35-30-25-21-20-23-28-33-40(4)5)37-48-42(45)34-29-24-18-16-13-12-14-17-22-27-32-39(2)3/h39-41H,6-38H2,1-5H3/t41-/m0/s1	CCCCCCCCCCCCC(=O)O[C@@H](COC(=O)CCCCCCCCCCCCC(C)C)COC(=O)CCCCCCCCC(C)C	0	HMDB0103729	NA	NA	NA	NA	NA	FALSE	0	FALSE	0	Organic compounds	Lipids and lipid-like molecules	Glycerolipids	Triradylcglycerols	Triacylglycerols
131811876	[(2S)-2-(11-methyldodecanoyloxy)-3-(10-methylundecanoyloxy)propyl] hexadecanoate	C44H84O6	708.62679	709.6301453	1	UJCOKASWOAWHOL-RWYGWLOXSA-N	InChI=1S/C44H84O6/c1-6-7-8-9-10-11-12-13-14-15-18-24-29-34-42(45)48-37-41(38-49-43(46)35-30-25-21-20-23-28-33-40(4)5)50-44(47)36-31-26-19-16-17-22-27-32-39(2)3/h39-41H,6-38H2,1-5H3/t41-/m0/s1	CCCCCCCCCCCCCCCC(=O)OC[C@@H](COC(=O)CCCCCCCCC(C)C)OC(=O)CCCCCCCCCC(C)C	0	HMDB0103730	NA	NA	NA	NA	NA	FALSE	0	FALSE	0	Organic compounds	Lipids and lipid-like molecules	Glycerolipids	Triradylcglycerols	Triacylglycerols
131811877	[(2R)-3-dodecanoyloxy-2-(11-methyldodecanoyloxy)propyl] 14-methylpentadecanoate	C44H84O6	708.62679	709.6301453	1	RMNCEOYKRZQSDG-VQJSHJPSSA-N	InChI=1S/C44H84O6/c1-6-7-8-9-10-13-19-24-29-34-42(45)48-37-41(50-44(47)36-31-26-21-16-18-23-28-33-40(4)5)38-49-43(46)35-30-25-20-15-12-11-14-17-22-27-32-39(2)3/h39-41H,6-38H2,1-5H3/t41-/m1/s1	CCCCCCCCCCCC(=O)OC[C@H](COC(=O)CCCCCCCCCCCCC(C)C)OC(=O)CCCCCCCCCC(C)C	0	HMDB0103731	NA	NA	NA	NA	NA	FALSE	0	FALSE	0	Organic compounds	Lipids and lipid-like molecules	Glycerolipids	Triradylcglycerols	Triacylglycerols
131811878	TG(i-16:0/i-13:0/i-12:0)	C44H84O6	708.62679	709.6301453	1	YOLGAUVEVRZTJH-RWYGWLOXSA-N	InChI=1S/C44H84O6/c1-38(2)30-24-18-12-9-7-8-10-14-21-27-33-42(45)48-36-41(37-49-43(46)34-28-22-17-16-20-26-32-40(5)6)50-44(47)35-29-23-15-11-13-19-25-31-39(3)4/h38-41H,7-37H2,1-6H3/t41-/m0/s1	CC(C)CCCCCCCCCCCCC(=O)OC[C@@H](COC(=O)CCCCCCCCC(C)C)OC(=O)CCCCCCCCCC(C)C	0	HMDB0103732	NA	NA	NA	NA	NA	FALSE	0	FALSE	0	Organic compounds	Lipids and lipid-like molecules	Glycerolipids	Triradylcglycerols	Triacylglycerols
131811879	[(2R)-3-dodecanoyloxy-2-tridecanoyloxypropyl] 14-methylpentadecanoate	C44H84O6	708.62679	709.6301453	1	XRHPMUYTBQSEME-VQJSHJPSSA-N	InChI=1S/C44H84O6/c1-5-7-9-11-13-15-20-25-29-33-37-44(47)50-41(38-48-42(45)35-31-27-23-18-14-12-10-8-6-2)39-49-43(46)36-32-28-24-21-17-16-19-22-26-30-34-40(3)4/h40-41H,5-39H2,1-4H3/t41-/m1/s1	CCCCCCCCCCCCC(=O)O[C@H](COC(=O)CCCCCCCCCCC)COC(=O)CCCCCCCCCCCCC(C)C	0	HMDB0103733	NA	NA	NA	NA	NA	FALSE	0	FALSE	0	Organic compounds	Lipids and lipid-like molecules	Glycerolipids	Triradylcglycerols	Triacylglycerols
56936971	1-Dodecanoyl-2-tridecanoyl-3-hexadecanoyl-sn-glycerol	C44H84O6	708.62679	709.6301453	1	FKVDGNHSZVLOLO-VQJSHJPSSA-N	InChI=1S/C44H84O6/c1-4-7-10-13-16-19-21-22-23-26-28-31-34-37-43(46)49-40-41(39-48-42(45)36-33-30-27-24-18-15-12-9-6-3)50-44(47)38-35-32-29-25-20-17-14-11-8-5-2/h41H,4-40H2,1-3H3/t41-/m1/s1	CCCCCCCCCCCCCCCC(=O)OC[C@@H](COC(=O)CCCCCCCCCCC)OC(=O)CCCCCCCCCCCC	0	HMDB0103734	NA	LMGL03013181	NA	NA	NA	FALSE	0	FALSE	0	Organic compounds	Lipids and lipid-like molecules	Glycerolipids	Triradylcglycerols	Triacylglycerols
131811880	[(2S)-3-(10-methylundecanoyloxy)-2-tridecanoyloxypropyl] hexadecanoate	C44H84O6	708.62679	709.6301453	1	QOIOJZXZNWCMGY-RWYGWLOXSA-N	InChI=1S/C44H84O6/c1-5-7-9-11-13-15-17-18-19-21-22-27-31-35-42(45)48-38-41(39-49-43(46)36-32-28-25-24-26-30-34-40(3)4)50-44(47)37-33-29-23-20-16-14-12-10-8-6-2/h40-41H,5-39H2,1-4H3/t41-/m0/s1	CCCCCCCCCCCCCCCC(=O)OC[C@@H](COC(=O)CCCCCCCCC(C)C)OC(=O)CCCCCCCCCCCC	0	HMDB0103735	NA	NA	NA	NA	NA	FALSE	0	FALSE	0	Organic compounds	Lipids and lipid-like molecules	Glycerolipids	Triradylcglycerols	Triacylglycerols
131811881	TG(16:0/a-13:0/a-13:0)[rac]	C45H86O6	722.642441	723.6457953	1	VDTWINYOKJNLHX-RWLAGBLESA-N	InChI=1S/C45H86O6/c1-6-9-10-11-12-13-14-15-16-17-18-25-30-35-43(46)49-38-42(51-45(48)37-32-27-22-20-24-29-34-41(5)8-3)39-50-44(47)36-31-26-21-19-23-28-33-40(4)7-2/h40-42H,6-39H2,1-5H3/t40?,41?,42-/m0/s1	CCCCCCCCCCCCCCCC(=O)OC[C@@H](COC(=O)CCCCCCCCC(C)CC)OC(=O)CCCCCCCCC(C)CC	0	HMDB0103736	NA	NA	NA	NA	NA	FALSE	0	FALSE	0	Organic compounds	Lipids and lipid-like molecules	Glycerolipids	Triradylcglycerols	Triacylglycerols
131811882	TG(i-16:0/a-13:0/a-13:0)[rac]	C45H86O6	722.642441	723.6457953	1	SCRZTDLSQMFXHY-RWLAGBLESA-N	InChI=1S/C45H86O6/c1-7-40(5)32-26-20-15-17-23-29-35-44(47)50-38-42(51-45(48)36-30-24-18-16-21-27-33-41(6)8-2)37-49-43(46)34-28-22-14-12-10-9-11-13-19-25-31-39(3)4/h39-42H,7-38H2,1-6H3/t40?,41?,42-/m0/s1	CCC(C)CCCCCCCCC(=O)OC[C@H](COC(=O)CCCCCCCCCCCCC(C)C)OC(=O)CCCCCCCCC(C)CC	0	HMDB0103737	NA	NA	NA	NA	NA	FALSE	0	FALSE	0	Organic compounds	Lipids and lipid-like molecules	Glycerolipids	Triradylcglycerols	Triacylglycerols
131811883	TG(i-16:0/a-13:0/i-13:0)[rac]	C45H86O6	722.642441	723.6457953	1	NBKMNUXYOKEZIH-QWRJABQPSA-N	InChI=1S/C45H86O6/c1-7-41(6)33-27-21-17-18-24-30-36-45(48)51-42(38-50-44(47)35-29-23-16-12-14-20-26-32-40(4)5)37-49-43(46)34-28-22-15-11-9-8-10-13-19-25-31-39(2)3/h39-42H,7-38H2,1-6H3/t41?,42-/m0/s1	CCC(C)CCCCCCCCC(=O)O[C@@H](COC(=O)CCCCCCCCCCCCC(C)C)COC(=O)CCCCCCCCCC(C)C	0	HMDB0103738	NA	NA	NA	NA	NA	FALSE	0	FALSE	0	Organic compounds	Lipids and lipid-like molecules	Glycerolipids	Triradylcglycerols	Triacylglycerols
131811884	TG(16:0/a-13:0/13:0)[rac]	C45H86O6	722.642441	723.6457953	1	PTCYAGLAFAVJJF-FBUHDGFBSA-N	InChI=1S/C45H86O6/c1-5-8-10-12-14-16-18-19-20-22-24-29-33-37-44(47)50-40-42(51-45(48)38-34-30-26-25-27-31-35-41(4)7-3)39-49-43(46)36-32-28-23-21-17-15-13-11-9-6-2/h41-42H,5-40H2,1-4H3/t41?,42-/m1/s1	CCCCCCCCCCCCCCCC(=O)OC[C@@H](COC(=O)CCCCCCCCCCCC)OC(=O)CCCCCCCCC(C)CC	0	HMDB0103739	NA	NA	NA	NA	NA	FALSE	0	FALSE	0	Organic compounds	Lipids and lipid-like molecules	Glycerolipids	Triradylcglycerols	Triacylglycerols
131811885	TG(i-16:0/a-13:0/13:0)[rac]	C45H86O6	722.642441	723.6457953	1	VFLVTHSUDDTODF-FBUHDGFBSA-N	InChI=1S/C45H86O6/c1-6-8-9-10-11-12-16-19-25-30-35-43(46)49-38-42(51-45(48)37-32-27-22-21-24-29-34-41(5)7-2)39-50-44(47)36-31-26-20-17-14-13-15-18-23-28-33-40(3)4/h40-42H,6-39H2,1-5H3/t41?,42-/m1/s1	CCCCCCCCCCCCC(=O)OC[C@H](COC(=O)CCCCCCCCCCCCC(C)C)OC(=O)CCCCCCCCC(C)CC	0	HMDB0103740	NA	NA	NA	NA	NA	FALSE	0	FALSE	0	Organic compounds	Lipids and lipid-like molecules	Glycerolipids	Triradylcglycerols	Triacylglycerols
131811886	TG(16:0/a-13:0/i-13:0)[rac]	C45H86O6	722.642441	723.6457953	1	NNUPFFZFDVWSHD-QWRJABQPSA-N	InChI=1S/C45H86O6/c1-6-8-9-10-11-12-13-14-15-16-19-25-30-35-43(46)49-38-42(51-45(48)37-32-27-22-21-24-29-34-41(5)7-2)39-50-44(47)36-31-26-20-17-18-23-28-33-40(3)4/h40-42H,6-39H2,1-5H3/t41?,42-/m0/s1	CCCCCCCCCCCCCCCC(=O)OC[C@@H](COC(=O)CCCCCCCCCC(C)C)OC(=O)CCCCCCCCC(C)CC	0	HMDB0103741	NA	NA	NA	NA	NA	FALSE	0	FALSE	0	Organic compounds	Lipids and lipid-like molecules	Glycerolipids	Triradylcglycerols	Triacylglycerols
131811887	[(2R)-2-(11-methyldodecanoyloxy)-3-tridecanoyloxypropyl] hexadecanoate	C45H86O6	722.642441	723.6457953	1	NQQREDLWXXGRBZ-HUESYALOSA-N	InChI=1S/C45H86O6/c1-5-7-9-11-13-15-17-18-19-21-25-29-33-37-44(47)50-40-42(51-45(48)38-34-30-26-22-23-27-31-35-41(3)4)39-49-43(46)36-32-28-24-20-16-14-12-10-8-6-2/h41-42H,5-40H2,1-4H3/t42-/m1/s1	CCCCCCCCCCCCCCCC(=O)OC[C@@H](COC(=O)CCCCCCCCCCCC)OC(=O)CCCCCCCCCC(C)C	0	HMDB0103742	NA	NA	NA	NA	NA	FALSE	0	FALSE	0	Organic compounds	Lipids and lipid-like molecules	Glycerolipids	Triradylcglycerols	Triacylglycerols
131811888	[(2S)-3-(11-methyldodecanoyloxy)-2-tridecanoyloxypropyl] 14-methylpentadecanoate	C45H86O6	722.642441	723.6457953	1	ATDVZEDWPKZDCG-WBCKFURZSA-N	InChI=1S/C45H86O6/c1-6-7-8-9-10-11-15-21-27-32-37-45(48)51-42(39-50-44(47)36-31-26-22-17-19-24-29-34-41(4)5)38-49-43(46)35-30-25-20-16-13-12-14-18-23-28-33-40(2)3/h40-42H,6-39H2,1-5H3/t42-/m0/s1	CCCCCCCCCCCCC(=O)O[C@@H](COC(=O)CCCCCCCCCCCCC(C)C)COC(=O)CCCCCCCCCC(C)C	0	HMDB0103743	NA	NA	NA	NA	NA	FALSE	0	FALSE	0	Organic compounds	Lipids and lipid-like molecules	Glycerolipids	Triradylcglycerols	Triacylglycerols
131811889	TG(i-16:0/i-13:0/a-13:0)[rac]	C45H86O6	722.642441	723.6457953	1	RIEMTRMKQSZFHA-QWRJABQPSA-N	InChI=1S/C45H86O6/c1-7-41(6)33-27-21-17-18-23-29-35-44(47)50-38-42(51-45(48)36-30-24-16-12-14-20-26-32-40(4)5)37-49-43(46)34-28-22-15-11-9-8-10-13-19-25-31-39(2)3/h39-42H,7-38H2,1-6H3/t41?,42-/m0/s1	CCC(C)CCCCCCCCC(=O)OC[C@H](COC(=O)CCCCCCCCCCCCC(C)C)OC(=O)CCCCCCCCCC(C)C	0	HMDB0103744	NA	NA	NA	NA	NA	FALSE	0	FALSE	0	Organic compounds	Lipids and lipid-like molecules	Glycerolipids	Triradylcglycerols	Triacylglycerols
131811890	TG(16:0/i-13:0/a-13:0)[rac]	C45H86O6	722.642441	723.6457953	1	WXJUMWXORUURQJ-QWRJABQPSA-N	InChI=1S/C45H86O6/c1-6-8-9-10-11-12-13-14-15-16-19-25-30-35-43(46)49-38-42(51-45(48)37-32-27-20-17-18-23-28-33-40(3)4)39-50-44(47)36-31-26-22-21-24-29-34-41(5)7-2/h40-42H,6-39H2,1-5H3/t41?,42-/m0/s1	CCCCCCCCCCCCCCCC(=O)OC[C@@H](COC(=O)CCCCCCCCC(C)CC)OC(=O)CCCCCCCCCC(C)C	0	HMDB0103745	NA	NA	NA	NA	NA	FALSE	0	FALSE	0	Organic compounds	Lipids and lipid-like molecules	Glycerolipids	Triradylcglycerols	Triacylglycerols
131811891	[(2S)-2,3-bis(11-methyldodecanoyloxy)propyl] hexadecanoate	C45H86O6	722.642441	723.6457953	1	WPYCNQCHLNWQMV-WBCKFURZSA-N	InChI=1S/C45H86O6/c1-6-7-8-9-10-11-12-13-14-15-20-25-30-35-43(46)49-38-42(51-45(48)37-32-27-22-17-19-24-29-34-41(4)5)39-50-44(47)36-31-26-21-16-18-23-28-33-40(2)3/h40-42H,6-39H2,1-5H3/t42-/m0/s1	CCCCCCCCCCCCCCCC(=O)OC[C@@H](COC(=O)CCCCCCCCCC(C)C)OC(=O)CCCCCCCCCC(C)C	0	HMDB0103746	NA	NA	NA	NA	NA	FALSE	0	FALSE	0	Organic compounds	Lipids and lipid-like molecules	Glycerolipids	Triradylcglycerols	Triacylglycerols
131811892	[(2R)-2-(11-methyldodecanoyloxy)-3-tridecanoyloxypropyl] 14-methylpentadecanoate	C45H86O6	722.642441	723.6457953	1	HIPNYTGGLVBKDS-HUESYALOSA-N	InChI=1S/C45H86O6/c1-6-7-8-9-10-11-15-20-25-30-35-43(46)49-38-42(51-45(48)37-32-27-22-17-19-24-29-34-41(4)5)39-50-44(47)36-31-26-21-16-13-12-14-18-23-28-33-40(2)3/h40-42H,6-39H2,1-5H3/t42-/m1/s1	CCCCCCCCCCCCC(=O)OC[C@H](COC(=O)CCCCCCCCCCCCC(C)C)OC(=O)CCCCCCCCCC(C)C	0	HMDB0103747	NA	NA	NA	NA	NA	FALSE	0	FALSE	0	Organic compounds	Lipids and lipid-like molecules	Glycerolipids	Triradylcglycerols	Triacylglycerols
131811893	TG(i-16:0/13:0/a-13:0)[rac]	C45H86O6	722.642441	723.6457953	1	YOUSMVYQTBVGRR-QWRJABQPSA-N	InChI=1S/C45H86O6/c1-6-8-9-10-11-12-16-20-27-32-37-45(48)51-42(39-50-44(47)36-31-26-22-21-24-29-34-41(5)7-2)38-49-43(46)35-30-25-19-17-14-13-15-18-23-28-33-40(3)4/h40-42H,6-39H2,1-5H3/t41?,42-/m0/s1	CCCCCCCCCCCCC(=O)O[C@@H](COC(=O)CCCCCCCCCCCCC(C)C)COC(=O)CCCCCCCCC(C)CC	0	HMDB0103748	NA	NA	NA	NA	NA	FALSE	0	FALSE	0	Organic compounds	Lipids and lipid-like molecules	Glycerolipids	Triradylcglycerols	Triacylglycerols
131811894	TG(i-16:0/i-13:0/i-13:0)	C45H86O6	722.642441	723.6457953	1	GGOJLBPVFCUHAC-WBCKFURZSA-N	InChI=1S/C45H86O6/c1-39(2)31-25-19-13-9-7-8-10-16-22-28-34-43(46)49-37-42(51-45(48)36-30-24-18-12-15-21-27-33-41(5)6)38-50-44(47)35-29-23-17-11-14-20-26-32-40(3)4/h39-42H,7-38H2,1-6H3/t42-/m0/s1	CC(C)CCCCCCCCCCCCC(=O)OC[C@@H](COC(=O)CCCCCCCCCC(C)C)OC(=O)CCCCCCCCCC(C)C	0	HMDB0103749	NA	NA	NA	NA	NA	FALSE	0	FALSE	0	Organic compounds	Lipids and lipid-like molecules	Glycerolipids	Triradylcglycerols	Triacylglycerols
131811895	[(2R)-2,3-di(tridecanoyloxy)propyl] 14-methylpentadecanoate	C45H86O6	722.642441	723.6457953	1	CYOIRTAUDUTRMN-HUESYALOSA-N	InChI=1S/C45H86O6/c1-5-7-9-11-13-15-20-24-28-32-36-43(46)49-39-42(51-45(48)38-34-30-26-21-16-14-12-10-8-6-2)40-50-44(47)37-33-29-25-22-18-17-19-23-27-31-35-41(3)4/h41-42H,5-40H2,1-4H3/t42-/m1/s1	CCCCCCCCCCCCC(=O)OC[C@H](COC(=O)CCCCCCCCCCCCC(C)C)OC(=O)CCCCCCCCCCCC	0	HMDB0103750	NA	NA	NA	NA	NA	FALSE	0	FALSE	0	Organic compounds	Lipids and lipid-like molecules	Glycerolipids	Triradylcglycerols	Triacylglycerols
56936493	1,2-Ditridecanoyl-3-hexadecanoyl-sn-glycerol	C45H86O6	722.642441	723.6457953	1	RGOKVKQPTJQSIB-HUESYALOSA-N	InChI=1S/C45H86O6/c1-4-7-10-13-16-19-22-23-24-27-29-32-35-38-44(47)50-41-42(51-45(48)39-36-33-30-26-21-18-15-12-9-6-3)40-49-43(46)37-34-31-28-25-20-17-14-11-8-5-2/h42H,4-41H2,1-3H3/t42-/m1/s1	CCCCCCCCCCCCCCCC(=O)OC[C@@H](COC(=O)CCCCCCCCCCCC)OC(=O)CCCCCCCCCCCC	0	HMDB0103751	NA	LMGL03012695	NA	NA	NA	FALSE	0	FALSE	0	Organic compounds	Lipids and lipid-like molecules	Glycerolipids	Triradylcglycerols	Triacylglycerols
131811896	[(2S)-3-(11-methyldodecanoyloxy)-2-tridecanoyloxypropyl] hexadecanoate	C45H86O6	722.642441	723.6457953	1	LMUYZPCRVXKVRV-WBCKFURZSA-N	InChI=1S/C45H86O6/c1-5-7-9-11-13-15-17-18-19-21-24-28-32-36-43(46)49-39-42(51-45(48)38-34-30-25-20-16-14-12-10-8-6-2)40-50-44(47)37-33-29-26-22-23-27-31-35-41(3)4/h41-42H,5-40H2,1-4H3/t42-/m0/s1	CCCCCCCCCCCCCCCC(=O)OC[C@@H](COC(=O)CCCCCCCCCC(C)C)OC(=O)CCCCCCCCCCCC	0	HMDB0103752	NA	NA	NA	NA	NA	FALSE	0	FALSE	0	Organic compounds	Lipids and lipid-like molecules	Glycerolipids	Triradylcglycerols	Triacylglycerols
131811897	TG(16:0/13:0/a-13:0)[rac]	C45H86O6	722.642441	723.6457953	1	XUWGWKLDYCZONP-QWRJABQPSA-N	InChI=1S/C45H86O6/c1-5-8-10-12-14-16-18-19-20-22-23-28-32-36-43(46)49-39-42(51-45(48)38-34-30-24-21-17-15-13-11-9-6-2)40-50-44(47)37-33-29-26-25-27-31-35-41(4)7-3/h41-42H,5-40H2,1-4H3/t41?,42-/m0/s1	CCCCCCCCCCCCCCCC(=O)OC[C@@H](COC(=O)CCCCCCCCC(C)CC)OC(=O)CCCCCCCCCCCC	0	HMDB0103753	NA	NA	NA	NA	NA	FALSE	0	FALSE	0	Organic compounds	Lipids and lipid-like molecules	Glycerolipids	Triradylcglycerols	Triacylglycerols
131811898	TG(i-16:0/a-13:0/i-14:0)[rac]	C46H88O6	736.65809	737.6614454	1	XHGKBSAYRLDZSY-ZZLFMUNJSA-N	InChI=1S/C46H88O6/c1-7-42(6)34-28-22-18-19-25-31-37-46(49)52-43(39-51-45(48)36-30-24-17-13-12-15-21-27-33-41(4)5)38-50-44(47)35-29-23-16-11-9-8-10-14-20-26-32-40(2)3/h40-43H,7-39H2,1-6H3/t42?,43-/m0/s1	CCC(C)CCCCCCCCC(=O)O[C@@H](COC(=O)CCCCCCCCCCCCC(C)C)COC(=O)CCCCCCCCCCC(C)C	0	HMDB0103754	NA	NA	NA	NA	NA	FALSE	0	FALSE	0	Organic compounds	Lipids and lipid-like molecules	Glycerolipids	Triradylcglycerols	Triacylglycerols
131811899	TG(16:0/a-13:0/14:0)[rac]	C46H88O6	736.65809	737.6614454	1	AXVMTDJCZWRYKF-XFCPCMSTSA-N	InChI=1S/C46H88O6/c1-5-8-10-12-14-16-18-19-21-23-25-30-34-38-45(48)51-41-43(52-46(49)39-35-31-27-26-28-32-36-42(4)7-3)40-50-44(47)37-33-29-24-22-20-17-15-13-11-9-6-2/h42-43H,5-41H2,1-4H3/t42?,43-/m1/s1	CCCCCCCCCCCCCCCC(=O)OC[C@@H](COC(=O)CCCCCCCCCCCCC)OC(=O)CCCCCCCCC(C)CC	0	HMDB0103755	NA	NA	NA	NA	NA	FALSE	0	FALSE	0	Organic compounds	Lipids and lipid-like molecules	Glycerolipids	Triradylcglycerols	Triacylglycerols
131811900	TG(i-16:0/a-13:0/14:0)[rac]	C46H88O6	736.65809	737.6614454	1	GUIVRVSKQHXWGA-XFCPCMSTSA-N	InChI=1S/C46H88O6/c1-6-8-9-10-11-12-13-17-20-26-31-36-44(47)50-39-43(52-46(49)38-33-28-23-22-25-30-35-42(5)7-2)40-51-45(48)37-32-27-21-18-15-14-16-19-24-29-34-41(3)4/h41-43H,6-40H2,1-5H3/t42?,43-/m1/s1	CCCCCCCCCCCCCC(=O)OC[C@H](COC(=O)CCCCCCCCCCCCC(C)C)OC(=O)CCCCCCCCC(C)CC	0	HMDB0103756	NA	NA	NA	NA	NA	FALSE	0	FALSE	0	Organic compounds	Lipids and lipid-like molecules	Glycerolipids	Triradylcglycerols	Triacylglycerols
131811901	TG(16:0/a-13:0/i-14:0)[rac]	C46H88O6	736.65809	737.6614454	1	MMGRAOVHIMNVPA-ZZLFMUNJSA-N	InChI=1S/C46H88O6/c1-6-8-9-10-11-12-13-14-15-16-20-26-31-36-44(47)50-39-43(52-46(49)38-33-28-23-22-25-30-35-42(5)7-2)40-51-45(48)37-32-27-21-18-17-19-24-29-34-41(3)4/h41-43H,6-40H2,1-5H3/t42?,43-/m0/s1	CCCCCCCCCCCCCCCC(=O)OC[C@@H](COC(=O)CCCCCCCCCCC(C)C)OC(=O)CCCCCCCCC(C)CC	0	HMDB0103757	NA	NA	NA	NA	NA	FALSE	0	FALSE	0	Organic compounds	Lipids and lipid-like molecules	Glycerolipids	Triradylcglycerols	Triacylglycerols
131811902	[(2R)-2-(11-methyldodecanoyloxy)-3-tetradecanoyloxypropyl] hexadecanoate	C46H88O6	736.65809	737.6614454	1	FYLVTHUHEYECTH-VZUYHUTRSA-N	InChI=1S/C46H88O6/c1-5-7-9-11-13-15-17-18-20-22-26-30-34-38-45(48)51-41-43(52-46(49)39-35-31-27-23-24-28-32-36-42(3)4)40-50-44(47)37-33-29-25-21-19-16-14-12-10-8-6-2/h42-43H,5-41H2,1-4H3/t43-/m1/s1	CCCCCCCCCCCCCCCC(=O)OC[C@@H](COC(=O)CCCCCCCCCCCCC)OC(=O)CCCCCCCCCC(C)C	0	HMDB0103758	NA	NA	NA	NA	NA	FALSE	0	FALSE	0	Organic compounds	Lipids and lipid-like molecules	Glycerolipids	Triradylcglycerols	Triacylglycerols
131811903	[(2S)-3-(12-methyltridecanoyloxy)-2-tridecanoyloxypropyl] 14-methylpentadecanoate	C46H88O6	736.65809	737.6614454	1	LIBRFOQYFMLWDH-QLKFWGTOSA-N	InChI=1S/C46H88O6/c1-6-7-8-9-10-11-15-23-28-33-38-46(49)52-43(40-51-45(48)37-32-27-22-18-17-20-25-30-35-42(4)5)39-50-44(47)36-31-26-21-16-13-12-14-19-24-29-34-41(2)3/h41-43H,6-40H2,1-5H3/t43-/m0/s1	CCCCCCCCCCCCC(=O)O[C@@H](COC(=O)CCCCCCCCCCCCC(C)C)COC(=O)CCCCCCCCCCC(C)C	0	HMDB0103759	NA	NA	NA	NA	NA	FALSE	0	FALSE	0	Organic compounds	Lipids and lipid-like molecules	Glycerolipids	Triradylcglycerols	Triacylglycerols
131811904	[(2S)-2-(11-methyldodecanoyloxy)-3-(12-methyltridecanoyloxy)propyl] hexadecanoate	C46H88O6	736.65809	737.6614454	1	RBHNDQYFQNUJBR-QLKFWGTOSA-N	InChI=1S/C46H88O6/c1-6-7-8-9-10-11-12-13-14-15-21-26-31-36-44(47)50-39-43(52-46(49)38-33-28-23-18-20-25-30-35-42(4)5)40-51-45(48)37-32-27-22-17-16-19-24-29-34-41(2)3/h41-43H,6-40H2,1-5H3/t43-/m0/s1	CCCCCCCCCCCCCCCC(=O)OC[C@@H](COC(=O)CCCCCCCCCCC(C)C)OC(=O)CCCCCCCCCC(C)C	0	HMDB0103760	NA	NA	NA	NA	NA	FALSE	0	FALSE	0	Organic compounds	Lipids and lipid-like molecules	Glycerolipids	Triradylcglycerols	Triacylglycerols
131811905	[(2R)-2-(11-methyldodecanoyloxy)-3-tetradecanoyloxypropyl] 14-methylpentadecanoate	C46H88O6	736.65809	737.6614454	1	CBYUMVHBJOMXRW-VZUYHUTRSA-N	InChI=1S/C46H88O6/c1-6-7-8-9-10-11-12-16-21-26-31-36-44(47)50-39-43(52-46(49)38-33-28-23-18-20-25-30-35-42(4)5)40-51-45(48)37-32-27-22-17-14-13-15-19-24-29-34-41(2)3/h41-43H,6-40H2,1-5H3/t43-/m1/s1	CCCCCCCCCCCCCC(=O)OC[C@H](COC(=O)CCCCCCCCCCCCC(C)C)OC(=O)CCCCCCCCCC(C)C	0	HMDB0103761	NA	NA	NA	NA	NA	FALSE	0	FALSE	0	Organic compounds	Lipids and lipid-like molecules	Glycerolipids	Triradylcglycerols	Triacylglycerols
131811906	TG(i-16:0/i-13:0/i-14:0)	C46H88O6	736.65809	737.6614454	1	WUNIIIOSZDRIIN-QLKFWGTOSA-N	InChI=1S/C46H88O6/c1-40(2)32-26-20-14-9-7-8-10-17-23-29-35-44(47)50-38-43(52-46(49)37-31-25-19-13-16-22-28-34-42(5)6)39-51-45(48)36-30-24-18-12-11-15-21-27-33-41(3)4/h40-43H,7-39H2,1-6H3/t43-/m0/s1	CC(C)CCCCCCCCCCCCC(=O)OC[C@@H](COC(=O)CCCCCCCCCCC(C)C)OC(=O)CCCCCCCCCC(C)C	0	HMDB0103762	NA	NA	NA	NA	NA	FALSE	0	FALSE	0	Organic compounds	Lipids and lipid-like molecules	Glycerolipids	Triradylcglycerols	Triacylglycerols
131811907	[(2R)-3-tetradecanoyloxy-2-tridecanoyloxypropyl] 14-methylpentadecanoate	C46H88O6	736.65809	737.6614454	1	DYPYCLOPMJFSPX-VZUYHUTRSA-N	InChI=1S/C46H88O6/c1-5-7-9-11-13-15-17-22-25-29-33-37-44(47)50-40-43(52-46(49)39-35-31-27-21-16-14-12-10-8-6-2)41-51-45(48)38-34-30-26-23-19-18-20-24-28-32-36-42(3)4/h42-43H,5-41H2,1-4H3/t43-/m1/s1	CCCCCCCCCCCCCC(=O)OC[C@H](COC(=O)CCCCCCCCCCCCC(C)C)OC(=O)CCCCCCCCCCCC	0	HMDB0103763	NA	NA	NA	NA	NA	FALSE	0	FALSE	0	Organic compounds	Lipids and lipid-like molecules	Glycerolipids	Triradylcglycerols	Triacylglycerols
131811908	[(2R)-3-tetradecanoyloxy-2-tridecanoyloxypropyl] hexadecanoate	C46H88O6	736.65809	737.6614454	1	ZRWUKHNOVBCXCF-VZUYHUTRSA-N	InChI=1S/C46H88O6/c1-4-7-10-13-16-19-22-23-25-28-30-33-36-39-45(48)51-42-43(52-46(49)40-37-34-31-26-21-18-15-12-9-6-3)41-50-44(47)38-35-32-29-27-24-20-17-14-11-8-5-2/h43H,4-42H2,1-3H3/t43-/m1/s1	CCCCCCCCCCCCCCCC(=O)OC[C@@H](COC(=O)CCCCCCCCCCCCC)OC(=O)CCCCCCCCCCCC	0	HMDB0103764	NA	NA	NA	NA	NA	FALSE	0	FALSE	0	Organic compounds	Lipids and lipid-like molecules	Glycerolipids	Triradylcglycerols	Triacylglycerols
131811909	[(2S)-3-(12-methyltridecanoyloxy)-2-tridecanoyloxypropyl] hexadecanoate	C46H88O6	736.65809	737.6614454	1	AFWJPJSRLSKMDI-QLKFWGTOSA-N	InChI=1S/C46H88O6/c1-5-7-9-11-13-15-17-18-19-21-25-29-33-37-44(47)50-40-43(52-46(49)39-35-31-27-20-16-14-12-10-8-6-2)41-51-45(48)38-34-30-26-23-22-24-28-32-36-42(3)4/h42-43H,5-41H2,1-4H3/t43-/m0/s1	CCCCCCCCCCCCCCCC(=O)OC[C@@H](COC(=O)CCCCCCCCCCC(C)C)OC(=O)CCCCCCCCCCCC	0	HMDB0103765	NA	NA	NA	NA	NA	FALSE	0	FALSE	0	Organic compounds	Lipids and lipid-like molecules	Glycerolipids	Triradylcglycerols	Triacylglycerols
131811910	TG(16:0/a-13:0/a-15:0)[rac]	C47H90O6	750.673741	751.6770955	1	PKMWHKYYQNFVOK-DOGOYTCJSA-N	InChI=1S/C47H90O6/c1-6-9-10-11-12-13-14-15-16-17-21-27-32-37-45(48)51-40-44(53-47(50)39-34-29-24-23-26-31-36-43(5)8-3)41-52-46(49)38-33-28-22-19-18-20-25-30-35-42(4)7-2/h42-44H,6-41H2,1-5H3/t42?,43?,44-/m0/s1	CCCCCCCCCCCCCCCC(=O)OC[C@@H](COC(=O)CCCCCCCCCCC(C)CC)OC(=O)CCCCCCCCC(C)CC	0	HMDB0103766	NA	NA	NA	NA	NA	FALSE	0	FALSE	0	Organic compounds	Lipids and lipid-like molecules	Glycerolipids	Triradylcglycerols	Triacylglycerols
131811911	TG(i-16:0/a-13:0/a-15:0)[rac]	C47H90O6	750.673741	751.6770955	1	ZQWHWGWZQZMEAW-DOGOYTCJSA-N	InChI=1S/C47H90O6/c1-7-42(5)34-28-22-16-13-14-18-25-31-37-46(49)52-40-44(53-47(50)38-32-26-20-19-23-29-35-43(6)8-2)39-51-45(48)36-30-24-17-12-10-9-11-15-21-27-33-41(3)4/h41-44H,7-40H2,1-6H3/t42?,43?,44-/m0/s1	CCC(C)CCCCCCCCCCC(=O)OC[C@H](COC(=O)CCCCCCCCCCCCC(C)C)OC(=O)CCCCCCCCC(C)CC	0	HMDB0103767	NA	NA	NA	NA	NA	FALSE	0	FALSE	0	Organic compounds	Lipids and lipid-like molecules	Glycerolipids	Triradylcglycerols	Triacylglycerols
131811912	TG(i-16:0/a-13:0/i-15:0)[rac]	C47H90O6	750.673741	751.6770955	1	DQMRVRWJTIVUIJ-GGEHFJKESA-N	InChI=1S/C47H90O6/c1-7-43(6)35-29-23-19-20-26-32-38-47(50)53-44(40-52-46(49)37-31-25-18-14-10-12-16-22-28-34-42(4)5)39-51-45(48)36-30-24-17-13-9-8-11-15-21-27-33-41(2)3/h41-44H,7-40H2,1-6H3/t43?,44-/m0/s1	CCC(C)CCCCCCCCC(=O)O[C@@H](COC(=O)CCCCCCCCCCCCC(C)C)COC(=O)CCCCCCCCCCCC(C)C	0	HMDB0103768	NA	NA	NA	NA	NA	FALSE	0	FALSE	0	Organic compounds	Lipids and lipid-like molecules	Glycerolipids	Triradylcglycerols	Triacylglycerols
131811913	TG(16:0/a-13:0/15:0)[rac]	C47H90O6	750.673741	751.6770955	1	OUDBJSPJBMWTGF-JXDVSCHGSA-N	InChI=1S/C47H90O6/c1-5-8-10-12-14-16-18-20-22-24-26-31-35-39-46(49)52-42-44(53-47(50)40-36-32-28-27-29-33-37-43(4)7-3)41-51-45(48)38-34-30-25-23-21-19-17-15-13-11-9-6-2/h43-44H,5-42H2,1-4H3/t43?,44-/m1/s1	CCCCCCCCCCCCCCCC(=O)OC[C@@H](COC(=O)CCCCCCCCCCCCCC)OC(=O)CCCCCCCCC(C)CC	0	HMDB0103769	NA	NA	NA	NA	NA	FALSE	0	FALSE	0	Organic compounds	Lipids and lipid-like molecules	Glycerolipids	Triradylcglycerols	Triacylglycerols
131811914	TG(i-16:0/a-13:0/15:0)[rac]	C47H90O6	750.673741	751.6770955	1	LKVCRLOYIYOOOT-JXDVSCHGSA-N	InChI=1S/C47H90O6/c1-6-8-9-10-11-12-13-14-18-21-27-32-37-45(48)51-40-44(53-47(50)39-34-29-24-23-26-31-36-43(5)7-2)41-52-46(49)38-33-28-22-19-16-15-17-20-25-30-35-42(3)4/h42-44H,6-41H2,1-5H3/t43?,44-/m1/s1	CCCCCCCCCCCCCCC(=O)OC[C@H](COC(=O)CCCCCCCCCCCCC(C)C)OC(=O)CCCCCCCCC(C)CC	0	HMDB0103770	NA	NA	NA	NA	NA	FALSE	0	FALSE	0	Organic compounds	Lipids and lipid-like molecules	Glycerolipids	Triradylcglycerols	Triacylglycerols
131811915	TG(16:0/a-13:0/i-15:0)[rac]	C47H90O6	750.673741	751.6770955	1	JDWZQOLIDOZTMM-GGEHFJKESA-N	InChI=1S/C47H90O6/c1-6-8-9-10-11-12-13-14-15-18-21-27-32-37-45(48)51-40-44(53-47(50)39-34-29-24-23-26-31-36-43(5)7-2)41-52-46(49)38-33-28-22-19-16-17-20-25-30-35-42(3)4/h42-44H,6-41H2,1-5H3/t43?,44-/m0/s1	CCCCCCCCCCCCCCCC(=O)OC[C@@H](COC(=O)CCCCCCCCCCCC(C)C)OC(=O)CCCCCCCCC(C)CC	0	HMDB0103771	NA	NA	NA	NA	NA	FALSE	0	FALSE	0	Organic compounds	Lipids and lipid-like molecules	Glycerolipids	Triradylcglycerols	Triacylglycerols
131811916	[(2R)-2-(11-methyldodecanoyloxy)-3-pentadecanoyloxypropyl] hexadecanoate	C47H90O6	750.673741	751.6770955	1	UHTVHGMXCFZJTR-USYZEHPZSA-N	InChI=1S/C47H90O6/c1-5-7-9-11-13-15-17-19-21-23-27-31-35-39-46(49)52-42-44(53-47(50)40-36-32-28-24-25-29-33-37-43(3)4)41-51-45(48)38-34-30-26-22-20-18-16-14-12-10-8-6-2/h43-44H,5-42H2,1-4H3/t44-/m1/s1	CCCCCCCCCCCCCCCC(=O)OC[C@@H](COC(=O)CCCCCCCCCCCCCC)OC(=O)CCCCCCCCCC(C)C	0	HMDB0103772	NA	NA	NA	NA	NA	FALSE	0	FALSE	0	Organic compounds	Lipids and lipid-like molecules	Glycerolipids	Triradylcglycerols	Triacylglycerols
131811917	[(2S)-3-(13-methyltetradecanoyloxy)-2-tridecanoyloxypropyl] 14-methylpentadecanoate	C47H90O6	750.673741	751.6770955	1	CZXYCBFTIPPAFX-SJARJILFSA-N	InChI=1S/C47H90O6/c1-6-7-8-9-10-11-17-24-29-34-39-47(50)53-44(41-52-46(49)38-33-28-23-19-14-16-21-26-31-36-43(4)5)40-51-45(48)37-32-27-22-18-13-12-15-20-25-30-35-42(2)3/h42-44H,6-41H2,1-5H3/t44-/m0/s1	CCCCCCCCCCCCC(=O)O[C@@H](COC(=O)CCCCCCCCCCCCC(C)C)COC(=O)CCCCCCCCCCCC(C)C	0	HMDB0103773	NA	NA	NA	NA	NA	FALSE	0	FALSE	0	Organic compounds	Lipids and lipid-like molecules	Glycerolipids	Triradylcglycerols	Triacylglycerols
131811918	TG(i-16:0/i-13:0/a-15:0)[rac]	C47H90O6	750.673741	751.6770955	1	TVWQHPIAUADSEA-GGEHFJKESA-N	InChI=1S/C47H90O6/c1-7-43(6)35-29-23-17-12-13-19-25-31-37-46(49)52-40-44(53-47(50)38-32-26-20-14-16-22-28-34-42(4)5)39-51-45(48)36-30-24-18-11-9-8-10-15-21-27-33-41(2)3/h41-44H,7-40H2,1-6H3/t43?,44-/m0/s1	CCC(C)CCCCCCCCCCC(=O)OC[C@H](COC(=O)CCCCCCCCCCCCC(C)C)OC(=O)CCCCCCCCCC(C)C	0	HMDB0103774	NA	NA	NA	NA	NA	FALSE	0	FALSE	0	Organic compounds	Lipids and lipid-like molecules	Glycerolipids	Triradylcglycerols	Triacylglycerols
131811919	TG(16:0/i-13:0/a-15:0)[rac]	C47H90O6	750.673741	751.6770955	1	MTRHNGCMCHZMIP-GGEHFJKESA-N	InChI=1S/C47H90O6/c1-6-8-9-10-11-12-13-14-15-16-22-27-32-37-45(48)51-40-44(53-47(50)39-34-29-24-19-20-25-30-35-42(3)4)41-52-46(49)38-33-28-23-18-17-21-26-31-36-43(5)7-2/h42-44H,6-41H2,1-5H3/t43?,44-/m0/s1	CCCCCCCCCCCCCCCC(=O)OC[C@@H](COC(=O)CCCCCCCCCCC(C)CC)OC(=O)CCCCCCCCCC(C)C	0	HMDB0103775	NA	NA	NA	NA	NA	FALSE	0	FALSE	0	Organic compounds	Lipids and lipid-like molecules	Glycerolipids	Triradylcglycerols	Triacylglycerols
131811920	[(2S)-2-(11-methyldodecanoyloxy)-3-(13-methyltetradecanoyloxy)propyl] hexadecanoate	C47H90O6	750.673741	751.6770955	1	FOEBYZNFRQPFKL-SJARJILFSA-N	InChI=1S/C47H90O6/c1-6-7-8-9-10-11-12-13-14-17-22-27-32-37-45(48)51-40-44(53-47(50)39-34-29-24-19-21-26-31-36-43(4)5)41-52-46(49)38-33-28-23-18-15-16-20-25-30-35-42(2)3/h42-44H,6-41H2,1-5H3/t44-/m0/s1	CCCCCCCCCCCCCCCC(=O)OC[C@@H](COC(=O)CCCCCCCCCCCC(C)C)OC(=O)CCCCCCCCCC(C)C	0	HMDB0103776	NA	NA	NA	NA	NA	FALSE	0	FALSE	0	Organic compounds	Lipids and lipid-like molecules	Glycerolipids	Triradylcglycerols	Triacylglycerols
131811921	[(2R)-2-(11-methyldodecanoyloxy)-3-pentadecanoyloxypropyl] 14-methylpentadecanoate	C47H90O6	750.673741	751.6770955	1	JSXIQQZKKIAGDQ-USYZEHPZSA-N	InChI=1S/C47H90O6/c1-6-7-8-9-10-11-12-13-17-22-27-32-37-45(48)51-40-44(53-47(50)39-34-29-24-19-21-26-31-36-43(4)5)41-52-46(49)38-33-28-23-18-15-14-16-20-25-30-35-42(2)3/h42-44H,6-41H2,1-5H3/t44-/m1/s1	CCCCCCCCCCCCCCC(=O)OC[C@H](COC(=O)CCCCCCCCCCCCC(C)C)OC(=O)CCCCCCCCCC(C)C	0	HMDB0103777	NA	NA	NA	NA	NA	FALSE	0	FALSE	0	Organic compounds	Lipids and lipid-like molecules	Glycerolipids	Triradylcglycerols	Triacylglycerols
131811922	TG(i-16:0/13:0/a-15:0)[rac]	C47H90O6	750.673741	751.6770955	1	LWUIKSMGQDMOIY-GGEHFJKESA-N	InChI=1S/C47H90O6/c1-6-8-9-10-11-12-16-24-29-34-39-47(50)53-44(41-52-46(49)38-33-28-23-19-18-21-26-31-36-43(5)7-2)40-51-45(48)37-32-27-22-17-14-13-15-20-25-30-35-42(3)4/h42-44H,6-41H2,1-5H3/t43?,44-/m0/s1	CCCCCCCCCCCCC(=O)O[C@@H](COC(=O)CCCCCCCCCCCCC(C)C)COC(=O)CCCCCCCCCCC(C)CC	0	HMDB0103778	NA	NA	NA	NA	NA	FALSE	0	FALSE	0	Organic compounds	Lipids and lipid-like molecules	Glycerolipids	Triradylcglycerols	Triacylglycerols
131811923	TG(i-16:0/i-13:0/i-15:0)	C47H90O6	750.673741	751.6770955	1	RASMITLZGAPCGB-SJARJILFSA-N	InChI=1S/C47H90O6/c1-41(2)33-27-21-15-10-7-8-12-18-24-30-36-45(48)51-39-44(53-47(50)38-32-26-20-14-17-23-29-35-43(5)6)40-52-46(49)37-31-25-19-13-9-11-16-22-28-34-42(3)4/h41-44H,7-40H2,1-6H3/t44-/m0/s1	CC(C)CCCCCCCCCCCCC(=O)OC[C@@H](COC(=O)CCCCCCCCCCCC(C)C)OC(=O)CCCCCCCCCC(C)C	0	HMDB0103779	NA	NA	NA	NA	NA	FALSE	0	FALSE	0	Organic compounds	Lipids and lipid-like molecules	Glycerolipids	Triradylcglycerols	Triacylglycerols
131811924	[(2R)-3-pentadecanoyloxy-2-tridecanoyloxypropyl] 14-methylpentadecanoate	C47H90O6	750.673741	751.6770955	1	ZINKQYBLIKZOFF-USYZEHPZSA-N	InChI=1S/C47H90O6/c1-5-7-9-11-13-15-17-18-23-26-30-34-38-45(48)51-41-44(53-47(50)40-36-32-28-22-16-14-12-10-8-6-2)42-52-46(49)39-35-31-27-24-20-19-21-25-29-33-37-43(3)4/h43-44H,5-42H2,1-4H3/t44-/m1/s1	CCCCCCCCCCCCCCC(=O)OC[C@H](COC(=O)CCCCCCCCCCCCC(C)C)OC(=O)CCCCCCCCCCCC	0	HMDB0103780	NA	NA	NA	NA	NA	FALSE	0	FALSE	0	Organic compounds	Lipids and lipid-like molecules	Glycerolipids	Triradylcglycerols	Triacylglycerols
131811925	[(2R)-3-pentadecanoyloxy-2-tridecanoyloxypropyl] hexadecanoate	C47H90O6	750.673741	751.6770955	1	GEKMDTWPAQHYOM-USYZEHPZSA-N	InChI=1S/C47H90O6/c1-4-7-10-13-16-19-22-24-26-29-31-34-37-40-46(49)52-43-44(53-47(50)41-38-35-32-27-21-18-15-12-9-6-3)42-51-45(48)39-36-33-30-28-25-23-20-17-14-11-8-5-2/h44H,4-43H2,1-3H3/t44-/m1/s1	CCCCCCCCCCCCCCCC(=O)OC[C@@H](COC(=O)CCCCCCCCCCCCCC)OC(=O)CCCCCCCCCCCC	0	HMDB0103781	NA	NA	NA	NA	NA	FALSE	0	FALSE	0	Organic compounds	Lipids and lipid-like molecules	Glycerolipids	Triradylcglycerols	Triacylglycerols
131811926	[(2S)-3-(13-methyltetradecanoyloxy)-2-tridecanoyloxypropyl] hexadecanoate	C47H90O6	750.673741	751.6770955	1	ZFBAPFIWWWEILR-SJARJILFSA-N	InChI=1S/C47H90O6/c1-5-7-9-11-13-15-17-18-19-23-26-30-34-38-45(48)51-41-44(53-47(50)40-36-32-28-22-16-14-12-10-8-6-2)42-52-46(49)39-35-31-27-24-20-21-25-29-33-37-43(3)4/h43-44H,5-42H2,1-4H3/t44-/m0/s1	CCCCCCCCCCCCCCCC(=O)OC[C@@H](COC(=O)CCCCCCCCCCCC(C)C)OC(=O)CCCCCCCCCCCC	0	HMDB0103782	NA	NA	NA	NA	NA	FALSE	0	FALSE	0	Organic compounds	Lipids and lipid-like molecules	Glycerolipids	Triradylcglycerols	Triacylglycerols
131811927	TG(16:0/13:0/a-15:0)[rac]	C47H90O6	750.673741	751.6770955	1	DBPTZMJIVMMLRY-GGEHFJKESA-N	InChI=1S/C47H90O6/c1-5-8-10-12-14-16-18-19-20-22-26-30-34-38-45(48)51-41-44(53-47(50)40-36-32-28-21-17-15-13-11-9-6-2)42-52-46(49)39-35-31-27-24-23-25-29-33-37-43(4)7-3/h43-44H,5-42H2,1-4H3/t43?,44-/m0/s1	CCCCCCCCCCCCCCCC(=O)OC[C@@H](COC(=O)CCCCCCCCCCC(C)CC)OC(=O)CCCCCCCCCCCC	0	HMDB0103783	NA	NA	NA	NA	NA	FALSE	0	FALSE	0	Organic compounds	Lipids and lipid-like molecules	Glycerolipids	Triradylcglycerols	Triacylglycerols
131811928	TG(i-16:0/i-16:0/a-13:0)[rac]	C48H92O6	764.689391	765.6927455	1	LQJBFQLLFCBCPQ-AXFIPLKASA-N	InChI=1S/C48H92O6/c1-7-44(6)36-30-24-20-21-26-32-38-47(50)53-41-45(54-48(51)39-33-27-19-15-11-9-13-17-23-29-35-43(4)5)40-52-46(49)37-31-25-18-14-10-8-12-16-22-28-34-42(2)3/h42-45H,7-41H2,1-6H3/t44?,45-/m0/s1	CCC(C)CCCCCCCCC(=O)OC[C@H](COC(=O)CCCCCCCCCCCCC(C)C)OC(=O)CCCCCCCCCCCCC(C)C	0	HMDB0103784	NA	NA	NA	NA	NA	FALSE	0	FALSE	0	Organic compounds	Lipids and lipid-like molecules	Glycerolipids	Triradylcglycerols	Triacylglycerols
131811929	TG(16:0/16:0/a-13:0)[rac]	C48H92O6	764.689391	765.6927455	1	PUIFAIOMPXJJNR-AXFIPLKASA-N	InChI=1S/C48H92O6/c1-5-8-10-12-14-16-18-20-22-24-26-31-35-39-46(49)52-42-45(43-53-47(50)40-36-32-29-28-30-34-38-44(4)7-3)54-48(51)41-37-33-27-25-23-21-19-17-15-13-11-9-6-2/h44-45H,5-43H2,1-4H3/t44?,45-/m0/s1	CCCCCCCCCCCCCCCC(=O)OC[C@@H](COC(=O)CCCCCCCCC(C)CC)OC(=O)CCCCCCCCCCCCCCC	0	HMDB0103785	NA	NA	NA	NA	NA	FALSE	0	FALSE	0	Organic compounds	Lipids and lipid-like molecules	Glycerolipids	Triradylcglycerols	Triacylglycerols
131811930	TG(i-16:0/a-13:0/16:0)[rac]	C48H92O6	764.689391	765.6927455	1	KXCHWZHMUVKWNJ-BWSSJUFOSA-N	InChI=1S/C48H92O6/c1-6-8-9-10-11-12-13-14-15-19-22-28-33-38-46(49)52-41-45(54-48(51)40-35-30-25-24-27-32-37-44(5)7-2)42-53-47(50)39-34-29-23-20-17-16-18-21-26-31-36-43(3)4/h43-45H,6-42H2,1-5H3/t44?,45-/m1/s1	CCCCCCCCCCCCCCCC(=O)OC[C@H](COC(=O)CCCCCCCCCCCCC(C)C)OC(=O)CCCCCCCCC(C)CC	0	HMDB0103786	NA	NA	NA	NA	NA	FALSE	0	FALSE	0	Organic compounds	Lipids and lipid-like molecules	Glycerolipids	Triradylcglycerols	Triacylglycerols
131811931	TG(16:0/a-13:0/i-16:0)[rac]	C48H92O6	764.689391	765.6927455	1	KXCHWZHMUVKWNJ-AXFIPLKASA-N	InChI=1S/C48H92O6/c1-6-8-9-10-11-12-13-14-15-19-22-28-33-38-46(49)52-41-45(54-48(51)40-35-30-25-24-27-32-37-44(5)7-2)42-53-47(50)39-34-29-23-20-17-16-18-21-26-31-36-43(3)4/h43-45H,6-42H2,1-5H3/t44?,45-/m0/s1	CCCCCCCCCCCCCCCC(=O)OC[C@@H](COC(=O)CCCCCCCCCCCCC(C)C)OC(=O)CCCCCCCCC(C)CC	0	HMDB0103787	NA	NA	NA	NA	NA	FALSE	0	FALSE	0	Organic compounds	Lipids and lipid-like molecules	Glycerolipids	Triradylcglycerols	Triacylglycerols
131811932	[(2S)-2-hexadecanoyloxy-3-(11-methyldodecanoyloxy)propyl] hexadecanoate	C48H92O6	764.689391	765.6927455	1	NWVBYILVGDUTPV-GWHBCOKCSA-N	InChI=1S/C48H92O6/c1-5-7-9-11-13-15-17-19-21-23-27-31-35-39-46(49)52-42-45(43-53-47(50)40-36-32-29-25-26-30-34-38-44(3)4)54-48(51)41-37-33-28-24-22-20-18-16-14-12-10-8-6-2/h44-45H,5-43H2,1-4H3/t45-/m0/s1	CCCCCCCCCCCCCCCC(=O)OC[C@@H](COC(=O)CCCCCCCCCC(C)C)OC(=O)CCCCCCCCCCCCCCC	0	HMDB0103788	NA	NA	NA	NA	NA	FALSE	0	FALSE	0	Organic compounds	Lipids and lipid-like molecules	Glycerolipids	Triradylcglycerols	Triacylglycerols
131811933	[(2R)-2-(14-methylpentadecanoyloxy)-3-tridecanoyloxypropyl] 14-methylpentadecanoate	C48H92O6	764.689391	765.6927455	1	HEOSQEKXQPLIRC-WBVITSLISA-N	InChI=1S/C48H92O6/c1-6-7-8-9-10-11-18-23-28-33-38-46(49)52-41-45(54-48(51)40-35-30-25-20-15-13-17-22-27-32-37-44(4)5)42-53-47(50)39-34-29-24-19-14-12-16-21-26-31-36-43(2)3/h43-45H,6-42H2,1-5H3/t45-/m1/s1	CCCCCCCCCCCCC(=O)OC[C@H](COC(=O)CCCCCCCCCCCCC(C)C)OC(=O)CCCCCCCCCCCCC(C)C	0	HMDB0103789	NA	NA	NA	NA	NA	FALSE	0	FALSE	0	Organic compounds	Lipids and lipid-like molecules	Glycerolipids	Triradylcglycerols	Triacylglycerols
131811934	[(2S)-2-(11-methyldodecanoyloxy)-3-(14-methylpentadecanoyloxy)propyl] hexadecanoate	C48H92O6	764.689391	765.6927455	1	OJMDONWMRSOVKU-GWHBCOKCSA-N	InChI=1S/C48H92O6/c1-6-7-8-9-10-11-12-13-14-18-23-28-33-38-46(49)52-41-45(54-48(51)40-35-30-25-20-22-27-32-37-44(4)5)42-53-47(50)39-34-29-24-19-16-15-17-21-26-31-36-43(2)3/h43-45H,6-42H2,1-5H3/t45-/m0/s1	CCCCCCCCCCCCCCCC(=O)OC[C@@H](COC(=O)CCCCCCCCCCCCC(C)C)OC(=O)CCCCCCCCCC(C)C	0	HMDB0103790	NA	NA	NA	NA	NA	FALSE	0	FALSE	0	Organic compounds	Lipids and lipid-like molecules	Glycerolipids	Triradylcglycerols	Triacylglycerols
131811935	[(2R)-2-(11-methyldodecanoyloxy)-3-(14-methylpentadecanoyloxy)propyl] hexadecanoate	C48H92O6	764.689391	765.6927455	1	OJMDONWMRSOVKU-WBVITSLISA-N	InChI=1S/C48H92O6/c1-6-7-8-9-10-11-12-13-14-18-23-28-33-38-46(49)52-41-45(54-48(51)40-35-30-25-20-22-27-32-37-44(4)5)42-53-47(50)39-34-29-24-19-16-15-17-21-26-31-36-43(2)3/h43-45H,6-42H2,1-5H3/t45-/m1/s1	CCCCCCCCCCCCCCCC(=O)OC[C@H](COC(=O)CCCCCCCCCCCCC(C)C)OC(=O)CCCCCCCCCC(C)C	0	HMDB0103791	NA	NA	NA	NA	NA	FALSE	0	FALSE	0	Organic compounds	Lipids and lipid-like molecules	Glycerolipids	Triradylcglycerols	Triacylglycerols
131811936	TG(i-16:0/i-16:0/i-13:0)	C48H92O6	764.689391	765.6927455	1	OUIBYMSAHBVUOI-GWHBCOKCSA-N	InChI=1S/C48H92O6/c1-42(2)34-28-22-16-11-7-9-13-19-25-31-37-46(49)52-40-45(41-53-47(50)38-32-26-21-15-18-24-30-36-44(5)6)54-48(51)39-33-27-20-14-10-8-12-17-23-29-35-43(3)4/h42-45H,7-41H2,1-6H3/t45-/m0/s1	CC(C)CCCCCCCCCCCCC(=O)OC[C@@H](COC(=O)CCCCCCCCCC(C)C)OC(=O)CCCCCCCCCCCCC(C)C	0	HMDB0103792	NA	NA	NA	NA	NA	FALSE	0	FALSE	0	Organic compounds	Lipids and lipid-like molecules	Glycerolipids	Triradylcglycerols	Triacylglycerols
131811937	[(2R)-3-(14-methylpentadecanoyloxy)-2-tridecanoyloxypropyl] hexadecanoate	C48H92O6	764.689391	765.6927455	1	IAAOOCWNVHFOAJ-WBVITSLISA-N	InChI=1S/C48H92O6/c1-5-7-9-11-13-15-17-18-19-24-27-31-35-39-46(49)52-42-45(54-48(51)41-37-33-29-23-16-14-12-10-8-6-2)43-53-47(50)40-36-32-28-25-21-20-22-26-30-34-38-44(3)4/h44-45H,5-43H2,1-4H3/t45-/m1/s1	CCCCCCCCCCCCCCCC(=O)OC[C@H](COC(=O)CCCCCCCCCCCCC(C)C)OC(=O)CCCCCCCCCCCC	0	HMDB0103793	NA	NA	NA	NA	NA	FALSE	0	FALSE	0	Organic compounds	Lipids and lipid-like molecules	Glycerolipids	Triradylcglycerols	Triacylglycerols
56936524	1-Tridecanoyl-2,3-dihexadecanoyl-sn-glycerol	C48H92O6	764.689391	765.6927455	1	GXBQKNFDIKCBTL-WBVITSLISA-N	InChI=1S/C48H92O6/c1-4-7-10-13-16-19-22-24-26-29-32-35-38-41-47(50)53-44-45(43-52-46(49)40-37-34-31-28-21-18-15-12-9-6-3)54-48(51)42-39-36-33-30-27-25-23-20-17-14-11-8-5-2/h45H,4-44H2,1-3H3/t45-/m1/s1	CCCCCCCCCCCCCCCC(=O)OC[C@@H](COC(=O)CCCCCCCCCCCC)OC(=O)CCCCCCCCCCCCCCC	0	HMDB0103794	NA	LMGL03012726	NA	NA	NA	FALSE	0	FALSE	0	Organic compounds	Lipids and lipid-like molecules	Glycerolipids	Triradylcglycerols	Triacylglycerols
131811938	[(2S)-3-(14-methylpentadecanoyloxy)-2-tridecanoyloxypropyl] hexadecanoate	C48H92O6	764.689391	765.6927455	1	IAAOOCWNVHFOAJ-GWHBCOKCSA-N	InChI=1S/C48H92O6/c1-5-7-9-11-13-15-17-18-19-24-27-31-35-39-46(49)52-42-45(54-48(51)41-37-33-29-23-16-14-12-10-8-6-2)43-53-47(50)40-36-32-28-25-21-20-22-26-30-34-38-44(3)4/h44-45H,5-43H2,1-4H3/t45-/m0/s1	CCCCCCCCCCCCCCCC(=O)OC[C@@H](COC(=O)CCCCCCCCCCCCC(C)C)OC(=O)CCCCCCCCCCCC	0	HMDB0103795	NA	NA	NA	NA	NA	FALSE	0	FALSE	0	Organic compounds	Lipids and lipid-like molecules	Glycerolipids	Triradylcglycerols	Triacylglycerols
131811939	TG(16:0/a-13:0/a-17:0)[rac]	C49H94O6	778.705041	779.7083956	1	XZHYHLLATJJBFI-DZJLPJKCSA-N	InChI=1S/C49H94O6/c1-6-9-10-11-12-13-14-15-16-20-23-29-34-39-47(50)53-42-46(55-49(52)41-36-31-26-25-28-33-38-45(5)8-3)43-54-48(51)40-35-30-24-21-18-17-19-22-27-32-37-44(4)7-2/h44-46H,6-43H2,1-5H3/t44?,45?,46-/m0/s1	CCCCCCCCCCCCCCCC(=O)OC[C@@H](COC(=O)CCCCCCCCCCCCC(C)CC)OC(=O)CCCCCCCCC(C)CC	0	HMDB0103796	NA	NA	NA	NA	NA	FALSE	0	FALSE	0	Organic compounds	Lipids and lipid-like molecules	Glycerolipids	Triradylcglycerols	Triacylglycerols
131811940	TG(i-16:0/a-13:0/a-17:0)[rac]	C49H94O6	778.705041	779.7083956	1	NDWBPMVCTQJBHE-DZJLPJKCSA-N	InChI=1S/C49H94O6/c1-7-44(5)36-30-24-18-14-10-12-16-20-27-33-39-48(51)54-42-46(55-49(52)40-34-28-22-21-25-31-37-45(6)8-2)41-53-47(50)38-32-26-19-15-11-9-13-17-23-29-35-43(3)4/h43-46H,7-42H2,1-6H3/t44?,45?,46-/m0/s1	CCC(C)CCCCCCCCCCCCC(=O)OC[C@H](COC(=O)CCCCCCCCCCCCC(C)C)OC(=O)CCCCCCCCC(C)CC	0	HMDB0103797	NA	NA	NA	NA	NA	FALSE	0	FALSE	0	Organic compounds	Lipids and lipid-like molecules	Glycerolipids	Triradylcglycerols	Triacylglycerols
131811941	TG(i-16:0/a-13:0/i-17:0)[rac]	C49H94O6	778.705041	779.7083956	1	RINCACDRNPYIJT-NTOMMRJQSA-N	InChI=1S/C49H94O6/c1-7-45(6)37-31-25-21-22-28-34-40-49(52)55-46(42-54-48(51)39-33-27-20-16-12-11-14-18-24-30-36-44(4)5)41-53-47(50)38-32-26-19-15-10-8-9-13-17-23-29-35-43(2)3/h43-46H,7-42H2,1-6H3/t45?,46-/m1/s1	CCC(C)CCCCCCCCC(=O)O[C@H](COC(=O)CCCCCCCCCCCCCC(C)C)COC(=O)CCCCCCCCCCCCC(C)C	0	HMDB0103798	NA	NA	NA	NA	NA	FALSE	0	FALSE	0	Organic compounds	Lipids and lipid-like molecules	Glycerolipids	Triradylcglycerols	Triacylglycerols
131811942	TG(16:0/a-13:0/17:0)[rac]	C49H94O6	778.705041	779.7083956	1	NFYBEZXYDPXMDP-RIVVNBGWSA-N	InChI=1S/C49H94O6/c1-5-8-10-12-14-16-18-20-22-24-26-28-33-37-41-48(51)54-44-46(55-49(52)42-38-34-30-29-31-35-39-45(4)7-3)43-53-47(50)40-36-32-27-25-23-21-19-17-15-13-11-9-6-2/h45-46H,5-44H2,1-4H3/t45?,46-/m0/s1	CCCCCCCCCCCCCCCCC(=O)OC[C@H](COC(=O)CCCCCCCCCCCCCCC)OC(=O)CCCCCCCCC(C)CC	0	HMDB0103799	NA	NA	NA	NA	NA	FALSE	0	FALSE	0	Organic compounds	Lipids and lipid-like molecules	Glycerolipids	Triradylcglycerols	Triacylglycerols
131811943	TG(i-16:0/a-13:0/17:0)[rac]	C49H94O6	778.705041	779.7083956	1	BYJYCOPQMMIOAV-NTOMMRJQSA-N	InChI=1S/C49H94O6/c1-6-8-9-10-11-12-13-14-15-16-20-23-29-34-39-47(50)53-42-46(55-49(52)41-36-31-26-25-28-33-38-45(5)7-2)43-54-48(51)40-35-30-24-21-18-17-19-22-27-32-37-44(3)4/h44-46H,6-43H2,1-5H3/t45?,46-/m1/s1	CCCCCCCCCCCCCCCCC(=O)OC[C@H](COC(=O)CCCCCCCCCCCCC(C)C)OC(=O)CCCCCCCCC(C)CC	0	HMDB0103800	NA	NA	NA	NA	NA	FALSE	0	FALSE	0	Organic compounds	Lipids and lipid-like molecules	Glycerolipids	Triradylcglycerols	Triacylglycerols
131811944	TG(16:0/a-13:0/i-17:0)[rac]	C49H94O6	778.705041	779.7083956	1	UFLJOWLMWWPBIQ-RIVVNBGWSA-N	InChI=1S/C49H94O6/c1-6-8-9-10-11-12-13-14-17-20-23-29-34-39-47(50)53-42-46(55-49(52)41-36-31-26-25-28-33-38-45(5)7-2)43-54-48(51)40-35-30-24-21-18-15-16-19-22-27-32-37-44(3)4/h44-46H,6-43H2,1-5H3/t45?,46-/m0/s1	CCCCCCCCCCCCCCCC(=O)OC[C@@H](COC(=O)CCCCCCCCCCCCCC(C)C)OC(=O)CCCCCCCCC(C)CC	0	HMDB0103801	NA	NA	NA	NA	NA	FALSE	0	FALSE	0	Organic compounds	Lipids and lipid-like molecules	Glycerolipids	Triradylcglycerols	Triacylglycerols
131811945	[(2S)-3-hexadecanoyloxy-2-(11-methyldodecanoyloxy)propyl] heptadecanoate	C49H94O6	778.705041	779.7083956	1	XQFLMKYOEWUPEM-DXQCBLCSSA-N	InChI=1S/C49H94O6/c1-5-7-9-11-13-15-17-19-21-23-25-29-33-37-41-48(51)54-44-46(55-49(52)42-38-34-30-26-27-31-35-39-45(3)4)43-53-47(50)40-36-32-28-24-22-20-18-16-14-12-10-8-6-2/h45-46H,5-44H2,1-4H3/t46-/m0/s1	CCCCCCCCCCCCCCCCC(=O)OC[C@H](COC(=O)CCCCCCCCCCCCCCC)OC(=O)CCCCCCCCCC(C)C	0	HMDB0103802	NA	NA	NA	NA	NA	FALSE	0	FALSE	0	Organic compounds	Lipids and lipid-like molecules	Glycerolipids	Triradylcglycerols	Triacylglycerols
131811946	[(2R)-3-(14-methylpentadecanoyloxy)-2-tridecanoyloxypropyl] 15-methylhexadecanoate	C49H94O6	778.705041	779.7083956	1	VEYCGTGIHWMQHU-YACUFSJGSA-N	InChI=1S/C49H94O6/c1-6-7-8-9-10-11-19-26-31-36-41-49(52)55-46(43-54-48(51)40-35-30-25-21-16-15-18-23-28-33-38-45(4)5)42-53-47(50)39-34-29-24-20-14-12-13-17-22-27-32-37-44(2)3/h44-46H,6-43H2,1-5H3/t46-/m1/s1	CCCCCCCCCCCCC(=O)O[C@H](COC(=O)CCCCCCCCCCCCCC(C)C)COC(=O)CCCCCCCCCCCCC(C)C	0	HMDB0103803	NA	NA	NA	NA	NA	FALSE	0	FALSE	0	Organic compounds	Lipids and lipid-like molecules	Glycerolipids	Triradylcglycerols	Triacylglycerols
131811947	TG(i-16:0/i-13:0/a-17:0)[rac]	C49H94O6	778.705041	779.7083956	1	IHDIZAWMOLLWCN-RIVVNBGWSA-N	InChI=1S/C49H94O6/c1-7-45(6)37-31-25-19-13-9-11-15-21-27-33-39-48(51)54-42-46(55-49(52)40-34-28-22-16-18-24-30-36-44(4)5)41-53-47(50)38-32-26-20-14-10-8-12-17-23-29-35-43(2)3/h43-46H,7-42H2,1-6H3/t45?,46-/m0/s1	CCC(C)CCCCCCCCCCCCC(=O)OC[C@H](COC(=O)CCCCCCCCCCCCC(C)C)OC(=O)CCCCCCCCCC(C)C	0	HMDB0103804	NA	NA	NA	NA	NA	FALSE	0	FALSE	0	Organic compounds	Lipids and lipid-like molecules	Glycerolipids	Triradylcglycerols	Triacylglycerols
131811948	TG(16:0/i-13:0/a-17:0)[rac]	C49H94O6	778.705041	779.7083956	1	XIQTXTHCMIGLLO-RIVVNBGWSA-N	InChI=1S/C49H94O6/c1-6-8-9-10-11-12-13-14-15-19-24-29-34-39-47(50)53-42-46(55-49(52)41-36-31-26-21-22-27-32-37-44(3)4)43-54-48(51)40-35-30-25-20-17-16-18-23-28-33-38-45(5)7-2/h44-46H,6-43H2,1-5H3/t45?,46-/m0/s1	CCCCCCCCCCCCCCCC(=O)OC[C@@H](COC(=O)CCCCCCCCCCCCC(C)CC)OC(=O)CCCCCCCCCC(C)C	0	HMDB0103805	NA	NA	NA	NA	NA	FALSE	0	FALSE	0	Organic compounds	Lipids and lipid-like molecules	Glycerolipids	Triradylcglycerols	Triacylglycerols
131811949	[(2S)-3-hexadecanoyloxy-2-(11-methyldodecanoyloxy)propyl] 15-methylhexadecanoate	C49H94O6	778.705041	779.7083956	1	RFMIQBXXEIBNKP-DXQCBLCSSA-N	InChI=1S/C49H94O6/c1-6-7-8-9-10-11-12-13-16-19-24-29-34-39-47(50)53-42-46(55-49(52)41-36-31-26-21-23-28-33-38-45(4)5)43-54-48(51)40-35-30-25-20-17-14-15-18-22-27-32-37-44(2)3/h44-46H,6-43H2,1-5H3/t46-/m0/s1	CCCCCCCCCCCCCCCC(=O)OC[C@@H](COC(=O)CCCCCCCCCCCCCC(C)C)OC(=O)CCCCCCCCCC(C)C	0	HMDB0103806	NA	NA	NA	NA	NA	FALSE	0	FALSE	0	Organic compounds	Lipids and lipid-like molecules	Glycerolipids	Triradylcglycerols	Triacylglycerols
131811950	[(2R)-2-(11-methyldodecanoyloxy)-3-(14-methylpentadecanoyloxy)propyl] heptadecanoate	C49H94O6	778.705041	779.7083956	1	OSRFPBSLVHSOHL-YACUFSJGSA-N	InChI=1S/C49H94O6/c1-6-7-8-9-10-11-12-13-14-15-19-24-29-34-39-47(50)53-42-46(55-49(52)41-36-31-26-21-23-28-33-38-45(4)5)43-54-48(51)40-35-30-25-20-17-16-18-22-27-32-37-44(2)3/h44-46H,6-43H2,1-5H3/t46-/m1/s1	CCCCCCCCCCCCCCCCC(=O)OC[C@H](COC(=O)CCCCCCCCCCCCC(C)C)OC(=O)CCCCCCCCCC(C)C	0	HMDB0103807	NA	NA	NA	NA	NA	FALSE	0	FALSE	0	Organic compounds	Lipids and lipid-like molecules	Glycerolipids	Triradylcglycerols	Triacylglycerols
131811951	TG(i-16:0/13:0/a-17:0)[rac]	C49H94O6	778.705041	779.7083956	1	RYFHZJYDNSVLTF-RIVVNBGWSA-N	InChI=1S/C49H94O6/c1-6-8-9-10-11-12-19-26-31-36-41-49(52)55-46(42-53-47(50)39-34-29-24-20-15-13-17-22-27-32-37-44(3)4)43-54-48(51)40-35-30-25-21-16-14-18-23-28-33-38-45(5)7-2/h44-46H,6-43H2,1-5H3/t45?,46-/m0/s1	CCCCCCCCCCCCC(=O)O[C@@H](COC(=O)CCCCCCCCCCCCC(C)C)COC(=O)CCCCCCCCCCCCC(C)CC	0	HMDB0103808	NA	NA	NA	NA	NA	FALSE	0	FALSE	0	Organic compounds	Lipids and lipid-like molecules	Glycerolipids	Triradylcglycerols	Triacylglycerols
131811952	TG(i-16:0/i-13:0/i-17:0)	C49H94O6	778.705041	779.7083956	1	MJDHXFALSGFPJT-YACUFSJGSA-N	InChI=1S/C49H94O6/c1-43(2)35-29-23-17-12-8-7-9-14-20-26-32-38-47(50)53-41-46(55-49(52)40-34-28-22-16-19-25-31-37-45(5)6)42-54-48(51)39-33-27-21-15-11-10-13-18-24-30-36-44(3)4/h43-46H,7-42H2,1-6H3/t46-/m1/s1	CC(C)CCCCCCCCCCCCCC(=O)OC[C@H](COC(=O)CCCCCCCCCCCCC(C)C)OC(=O)CCCCCCCCCC(C)C	0	HMDB0103809	NA	NA	NA	NA	NA	FALSE	0	FALSE	0	Organic compounds	Lipids and lipid-like molecules	Glycerolipids	Triradylcglycerols	Triacylglycerols
131811953	[(2R)-3-(14-methylpentadecanoyloxy)-2-tridecanoyloxypropyl] heptadecanoate	C49H94O6	778.705041	779.7083956	1	DAOLIEFLFGNDMC-YACUFSJGSA-N	InChI=1S/C49H94O6/c1-5-7-9-11-13-15-17-18-19-20-25-28-32-36-40-47(50)53-43-46(55-49(52)42-38-34-30-24-16-14-12-10-8-6-2)44-54-48(51)41-37-33-29-26-22-21-23-27-31-35-39-45(3)4/h45-46H,5-44H2,1-4H3/t46-/m1/s1	CCCCCCCCCCCCCCCCC(=O)OC[C@H](COC(=O)CCCCCCCCCCCCC(C)C)OC(=O)CCCCCCCCCCCC	0	HMDB0103810	NA	NA	NA	NA	NA	FALSE	0	FALSE	0	Organic compounds	Lipids and lipid-like molecules	Glycerolipids	Triradylcglycerols	Triacylglycerols
131811954	[(2S)-3-hexadecanoyloxy-2-tridecanoyloxypropyl] heptadecanoate	C49H94O6	778.705041	779.7083956	1	CROUPLNLIVXIDD-DXQCBLCSSA-N	InChI=1S/C49H94O6/c1-4-7-10-13-16-19-22-24-26-28-31-33-36-39-42-48(51)54-45-46(55-49(52)43-40-37-34-29-21-18-15-12-9-6-3)44-53-47(50)41-38-35-32-30-27-25-23-20-17-14-11-8-5-2/h46H,4-45H2,1-3H3/t46-/m0/s1	CCCCCCCCCCCCCCCCC(=O)OC[C@H](COC(=O)CCCCCCCCCCCCCCC)OC(=O)CCCCCCCCCCCC	0	HMDB0103811	NA	NA	NA	NA	NA	FALSE	0	FALSE	0	Organic compounds	Lipids and lipid-like molecules	Glycerolipids	Triradylcglycerols	Triacylglycerols
131811955	[(2S)-3-hexadecanoyloxy-2-tridecanoyloxypropyl] 15-methylhexadecanoate	C49H94O6	778.705041	779.7083956	1	DFPLGFCHMMSUHF-DXQCBLCSSA-N	InChI=1S/C49H94O6/c1-5-7-9-11-13-15-17-18-21-25-28-32-36-40-47(50)53-43-46(55-49(52)42-38-34-30-24-16-14-12-10-8-6-2)44-54-48(51)41-37-33-29-26-22-19-20-23-27-31-35-39-45(3)4/h45-46H,5-44H2,1-4H3/t46-/m0/s1	CCCCCCCCCCCCCCCC(=O)OC[C@@H](COC(=O)CCCCCCCCCCCCCC(C)C)OC(=O)CCCCCCCCCCCC	0	HMDB0103812	NA	NA	NA	NA	NA	FALSE	0	FALSE	0	Organic compounds	Lipids and lipid-like molecules	Glycerolipids	Triradylcglycerols	Triacylglycerols
131811956	TG(16:0/13:0/a-17:0)[rac]	C49H94O6	778.705041	779.7083956	1	TTWXCDHUHJTFGN-RIVVNBGWSA-N	InChI=1S/C49H94O6/c1-5-8-10-12-14-16-18-19-20-25-28-32-36-40-47(50)53-43-46(55-49(52)42-38-34-30-24-17-15-13-11-9-6-2)44-54-48(51)41-37-33-29-26-22-21-23-27-31-35-39-45(4)7-3/h45-46H,5-44H2,1-4H3/t45?,46-/m0/s1	CCCCCCCCCCCCCCCC(=O)OC[C@@H](COC(=O)CCCCCCCCCCCCC(C)CC)OC(=O)CCCCCCCCCCCC	0	HMDB0103813	NA	NA	NA	NA	NA	FALSE	0	FALSE	0	Organic compounds	Lipids and lipid-like molecules	Glycerolipids	Triradylcglycerols	Triacylglycerols
131811957	TG(i-16:0/a-13:0/i-18:0)[rac]	C50H96O6	792.720691	793.7240457	1	ZKLUREYBJNKENO-PRCKHXDNSA-N	InChI=1S/C50H96O6/c1-7-46(6)38-32-26-22-23-29-35-41-50(53)56-47(43-55-49(52)40-34-28-21-17-13-12-15-19-25-31-37-45(4)5)42-54-48(51)39-33-27-20-16-11-9-8-10-14-18-24-30-36-44(2)3/h44-47H,7-43H2,1-6H3/t46?,47-/m1/s1	CCC(C)CCCCCCCCC(=O)O[C@H](COC(=O)CCCCCCCCCCCCCCC(C)C)COC(=O)CCCCCCCCCCCCC(C)C	0	HMDB0103814	NA	NA	NA	NA	NA	FALSE	0	FALSE	0	Organic compounds	Lipids and lipid-like molecules	Glycerolipids	Triradylcglycerols	Triacylglycerols
131811958	TG(16:0/a-13:0/18:0)[rac]	C50H96O6	792.720691	793.7240457	1	RTXGEPJSJQVOPW-BRQCZXMFSA-N	InChI=1S/C50H96O6/c1-5-8-10-12-14-16-18-20-21-23-25-27-29-34-38-42-49(52)55-45-47(56-50(53)43-39-35-31-30-32-36-40-46(4)7-3)44-54-48(51)41-37-33-28-26-24-22-19-17-15-13-11-9-6-2/h46-47H,5-45H2,1-4H3/t46?,47-/m0/s1	CCCCCCCCCCCCCCCCCC(=O)OC[C@H](COC(=O)CCCCCCCCCCCCCCC)OC(=O)CCCCCCCCC(C)CC	0	HMDB0103815	NA	NA	NA	NA	NA	FALSE	0	FALSE	0	Organic compounds	Lipids and lipid-like molecules	Glycerolipids	Triradylcglycerols	Triacylglycerols
131811959	TG(i-16:0/a-13:0/18:0)[rac]	C50H96O6	792.720691	793.7240457	1	RRYLRUPBRAIHGD-PRCKHXDNSA-N	InChI=1S/C50H96O6/c1-6-8-9-10-11-12-13-14-15-16-17-21-24-30-35-40-48(51)54-43-47(56-50(53)42-37-32-27-26-29-34-39-46(5)7-2)44-55-49(52)41-36-31-25-22-19-18-20-23-28-33-38-45(3)4/h45-47H,6-44H2,1-5H3/t46?,47-/m1/s1	CCCCCCCCCCCCCCCCCC(=O)OC[C@H](COC(=O)CCCCCCCCCCCCC(C)C)OC(=O)CCCCCCCCC(C)CC	0	HMDB0103816	NA	NA	NA	NA	NA	FALSE	0	FALSE	0	Organic compounds	Lipids and lipid-like molecules	Glycerolipids	Triradylcglycerols	Triacylglycerols
131811960	TG(16:0/a-13:0/i-18:0)[rac]	C50H96O6	792.720691	793.7240457	1	ZWHAAXCBNNBCEH-BRQCZXMFSA-N	InChI=1S/C50H96O6/c1-6-8-9-10-11-12-13-14-18-21-24-30-35-40-48(51)54-43-47(56-50(53)42-37-32-27-26-29-34-39-46(5)7-2)44-55-49(52)41-36-31-25-22-19-16-15-17-20-23-28-33-38-45(3)4/h45-47H,6-44H2,1-5H3/t46?,47-/m0/s1	CCCCCCCCCCCCCCCC(=O)OC[C@@H](COC(=O)CCCCCCCCCCCCCCC(C)C)OC(=O)CCCCCCCCC(C)CC	0	HMDB0103817	NA	NA	NA	NA	NA	FALSE	0	FALSE	0	Organic compounds	Lipids and lipid-like molecules	Glycerolipids	Triradylcglycerols	Triacylglycerols
131811961	[(2S)-3-hexadecanoyloxy-2-(11-methyldodecanoyloxy)propyl] octadecanoate	C50H96O6	792.720691	793.7240457	1	HLMBTRHDWKECBD-MFERNQICSA-N	InChI=1S/C50H96O6/c1-5-7-9-11-13-15-17-19-20-22-24-26-30-34-38-42-49(52)55-45-47(56-50(53)43-39-35-31-27-28-32-36-40-46(3)4)44-54-48(51)41-37-33-29-25-23-21-18-16-14-12-10-8-6-2/h46-47H,5-45H2,1-4H3/t47-/m0/s1	CCCCCCCCCCCCCCCCCC(=O)OC[C@H](COC(=O)CCCCCCCCCCCCCCC)OC(=O)CCCCCCCCCC(C)C	0	HMDB0103818	NA	NA	NA	NA	NA	FALSE	0	FALSE	0	Organic compounds	Lipids and lipid-like molecules	Glycerolipids	Triradylcglycerols	Triacylglycerols
131811962	[(2R)-3-(14-methylpentadecanoyloxy)-2-tridecanoyloxypropyl] 16-methylheptadecanoate	C50H96O6	792.720691	793.7240457	1	GQMATJLLYFQASB-QZNUWAOFSA-N	InChI=1S/C50H96O6/c1-6-7-8-9-10-11-20-27-32-37-42-50(53)56-47(44-55-49(52)41-36-31-26-22-17-16-19-24-29-34-39-46(4)5)43-54-48(51)40-35-30-25-21-15-13-12-14-18-23-28-33-38-45(2)3/h45-47H,6-44H2,1-5H3/t47-/m1/s1	CCCCCCCCCCCCC(=O)O[C@H](COC(=O)CCCCCCCCCCCCCCC(C)C)COC(=O)CCCCCCCCCCCCC(C)C	0	HMDB0103819	NA	NA	NA	NA	NA	FALSE	0	FALSE	0	Organic compounds	Lipids and lipid-like molecules	Glycerolipids	Triradylcglycerols	Triacylglycerols
131811963	[(2S)-3-hexadecanoyloxy-2-(11-methyldodecanoyloxy)propyl] 16-methylheptadecanoate	C50H96O6	792.720691	793.7240457	1	RBFXZGUQYZIOIX-MFERNQICSA-N	InChI=1S/C50H96O6/c1-6-7-8-9-10-11-12-13-17-20-25-30-35-40-48(51)54-43-47(56-50(53)42-37-32-27-22-24-29-34-39-46(4)5)44-55-49(52)41-36-31-26-21-18-15-14-16-19-23-28-33-38-45(2)3/h45-47H,6-44H2,1-5H3/t47-/m0/s1	CCCCCCCCCCCCCCCC(=O)OC[C@@H](COC(=O)CCCCCCCCCCCCCCC(C)C)OC(=O)CCCCCCCCCC(C)C	0	HMDB0103820	NA	NA	NA	NA	NA	FALSE	0	FALSE	0	Organic compounds	Lipids and lipid-like molecules	Glycerolipids	Triradylcglycerols	Triacylglycerols
131811964	[(2R)-2-(11-methyldodecanoyloxy)-3-(14-methylpentadecanoyloxy)propyl] octadecanoate	C50H96O6	792.720691	793.7240457	1	ASEPDURBZJDFPZ-QZNUWAOFSA-N	InChI=1S/C50H96O6/c1-6-7-8-9-10-11-12-13-14-15-16-20-25-30-35-40-48(51)54-43-47(56-50(53)42-37-32-27-22-24-29-34-39-46(4)5)44-55-49(52)41-36-31-26-21-18-17-19-23-28-33-38-45(2)3/h45-47H,6-44H2,1-5H3/t47-/m1/s1	CCCCCCCCCCCCCCCCCC(=O)OC[C@H](COC(=O)CCCCCCCCCCCCC(C)C)OC(=O)CCCCCCCCCC(C)C	0	HMDB0103821	NA	NA	NA	NA	NA	FALSE	0	FALSE	0	Organic compounds	Lipids and lipid-like molecules	Glycerolipids	Triradylcglycerols	Triacylglycerols
131811965	TG(i-16:0/i-13:0/i-18:0)	C50H96O6	792.720691	793.7240457	1	KDEYHOZMOWTMHE-QZNUWAOFSA-N	InChI=1S/C50H96O6/c1-44(2)36-30-24-18-13-9-7-8-10-15-21-27-33-39-48(51)54-42-47(56-50(53)41-35-29-23-17-20-26-32-38-46(5)6)43-55-49(52)40-34-28-22-16-12-11-14-19-25-31-37-45(3)4/h44-47H,7-43H2,1-6H3/t47-/m1/s1	CC(C)CCCCCCCCCCCCCCC(=O)OC[C@H](COC(=O)CCCCCCCCCCCCC(C)C)OC(=O)CCCCCCCCCC(C)C	0	HMDB0103822	NA	NA	NA	NA	NA	FALSE	0	FALSE	0	Organic compounds	Lipids and lipid-like molecules	Glycerolipids	Triradylcglycerols	Triacylglycerols
131811966	[(2R)-3-(14-methylpentadecanoyloxy)-2-tridecanoyloxypropyl] octadecanoate	C50H96O6	792.720691	793.7240457	1	DYMSAYUKHBTCME-QZNUWAOFSA-N	InChI=1S/C50H96O6/c1-5-7-9-11-13-15-17-18-19-20-21-26-29-33-37-41-48(51)54-44-47(56-50(53)43-39-35-31-25-16-14-12-10-8-6-2)45-55-49(52)42-38-34-30-27-23-22-24-28-32-36-40-46(3)4/h46-47H,5-45H2,1-4H3/t47-/m1/s1	CCCCCCCCCCCCCCCCCC(=O)OC[C@H](COC(=O)CCCCCCCCCCCCC(C)C)OC(=O)CCCCCCCCCCCC	0	HMDB0103823	NA	NA	NA	NA	NA	FALSE	0	FALSE	0	Organic compounds	Lipids and lipid-like molecules	Glycerolipids	Triradylcglycerols	Triacylglycerols
131811967	[(2S)-3-hexadecanoyloxy-2-tridecanoyloxypropyl] octadecanoate	C50H96O6	792.720691	793.7240457	1	QYQFIIBUOGYZFE-MFERNQICSA-N	InChI=1S/C50H96O6/c1-4-7-10-13-16-19-22-24-25-27-29-32-34-37-40-43-49(52)55-46-47(56-50(53)44-41-38-35-30-21-18-15-12-9-6-3)45-54-48(51)42-39-36-33-31-28-26-23-20-17-14-11-8-5-2/h47H,4-46H2,1-3H3/t47-/m0/s1	CCCCCCCCCCCCCCCCCC(=O)OC[C@H](COC(=O)CCCCCCCCCCCCCCC)OC(=O)CCCCCCCCCCCC	0	HMDB0103824	NA	NA	NA	NA	NA	FALSE	0	FALSE	0	Organic compounds	Lipids and lipid-like molecules	Glycerolipids	Triradylcglycerols	Triacylglycerols
131811968	[(2S)-3-hexadecanoyloxy-2-tridecanoyloxypropyl] 16-methylheptadecanoate	C50H96O6	792.720691	793.7240457	1	LAGPAJHNOADESR-MFERNQICSA-N	InChI=1S/C50H96O6/c1-5-7-9-11-13-15-17-18-22-26-29-33-37-41-48(51)54-44-47(56-50(53)43-39-35-31-25-16-14-12-10-8-6-2)45-55-49(52)42-38-34-30-27-23-20-19-21-24-28-32-36-40-46(3)4/h46-47H,5-45H2,1-4H3/t47-/m0/s1	CCCCCCCCCCCCCCCC(=O)OC[C@@H](COC(=O)CCCCCCCCCCCCCCC(C)C)OC(=O)CCCCCCCCCCCC	0	HMDB0103825	NA	NA	NA	NA	NA	FALSE	0	FALSE	0	Organic compounds	Lipids and lipid-like molecules	Glycerolipids	Triradylcglycerols	Triacylglycerols
131811969	TG(i-16:0/a-13:0/i-19:0)[rac]	C51H98O6	806.736341	807.7396957	1	APERADNGGQCBOH-YZMWRMHMSA-N	InChI=1S/C51H98O6/c1-7-47(6)39-33-27-23-24-30-36-42-51(54)57-48(44-56-50(53)41-35-29-22-18-14-13-16-20-26-32-38-46(4)5)43-55-49(52)40-34-28-21-17-12-10-8-9-11-15-19-25-31-37-45(2)3/h45-48H,7-44H2,1-6H3/t47?,48-/m1/s1	CCC(C)CCCCCCCCC(=O)O[C@H](COC(=O)CCCCCCCCCCCCCCCC(C)C)COC(=O)CCCCCCCCCCCCC(C)C	0	HMDB0103826	NA	NA	NA	NA	NA	FALSE	0	FALSE	0	Organic compounds	Lipids and lipid-like molecules	Glycerolipids	Triradylcglycerols	Triacylglycerols
131811970	TG(16:0/a-13:0/19:0)[rac]	C51H98O6	806.736341	807.7396957	1	CXRQLNRMJPKTIC-HOMNMMCZSA-N	InChI=1S/C51H98O6/c1-5-8-10-12-14-16-18-20-21-22-24-26-28-30-35-39-43-50(53)56-46-48(57-51(54)44-40-36-32-31-33-37-41-47(4)7-3)45-55-49(52)42-38-34-29-27-25-23-19-17-15-13-11-9-6-2/h47-48H,5-46H2,1-4H3/t47?,48-/m0/s1	CCCCCCCCCCCCCCCCCCC(=O)OC[C@H](COC(=O)CCCCCCCCCCCCCCC)OC(=O)CCCCCCCCC(C)CC	0	HMDB0103827	NA	NA	NA	NA	NA	FALSE	0	FALSE	0	Organic compounds	Lipids and lipid-like molecules	Glycerolipids	Triradylcglycerols	Triacylglycerols
131811971	TG(i-16:0/a-13:0/19:0)[rac]	C51H98O6	806.736341	807.7396957	1	UPFHACPJGIJZFF-YZMWRMHMSA-N	InChI=1S/C51H98O6/c1-6-8-9-10-11-12-13-14-15-16-17-18-22-25-31-36-41-49(52)55-44-48(57-51(54)43-38-33-28-27-30-35-40-47(5)7-2)45-56-50(53)42-37-32-26-23-20-19-21-24-29-34-39-46(3)4/h46-48H,6-45H2,1-5H3/t47?,48-/m1/s1	CCCCCCCCCCCCCCCCCCC(=O)OC[C@H](COC(=O)CCCCCCCCCCCCC(C)C)OC(=O)CCCCCCCCC(C)CC	0	HMDB0103828	NA	NA	NA	NA	NA	FALSE	0	FALSE	0	Organic compounds	Lipids and lipid-like molecules	Glycerolipids	Triradylcglycerols	Triacylglycerols
131811972	TG(16:0/a-13:0/i-19:0)[rac]	C51H98O6	806.736341	807.7396957	1	RUTJJLLJFDDXCL-HOMNMMCZSA-N	InChI=1S/C51H98O6/c1-6-8-9-10-11-12-13-15-19-22-25-31-36-41-49(52)55-44-48(57-51(54)43-38-33-28-27-30-35-40-47(5)7-2)45-56-50(53)42-37-32-26-23-20-17-14-16-18-21-24-29-34-39-46(3)4/h46-48H,6-45H2,1-5H3/t47?,48-/m0/s1	CCCCCCCCCCCCCCCC(=O)OC[C@@H](COC(=O)CCCCCCCCCCCCCCCC(C)C)OC(=O)CCCCCCCCC(C)CC	0	HMDB0103829	NA	NA	NA	NA	NA	FALSE	0	FALSE	0	Organic compounds	Lipids and lipid-like molecules	Glycerolipids	Triradylcglycerols	Triacylglycerols
131811973	[(2S)-3-hexadecanoyloxy-2-(11-methyldodecanoyloxy)propyl] nonadecanoate	C51H98O6	806.736341	807.7396957	1	SSJJOWAZKBDZSU-DYVQZXGMSA-N	InChI=1S/C51H98O6/c1-5-7-9-11-13-15-17-19-20-21-23-25-27-31-35-39-43-50(53)56-46-48(57-51(54)44-40-36-32-28-29-33-37-41-47(3)4)45-55-49(52)42-38-34-30-26-24-22-18-16-14-12-10-8-6-2/h47-48H,5-46H2,1-4H3/t48-/m0/s1	CCCCCCCCCCCCCCCCCCC(=O)OC[C@H](COC(=O)CCCCCCCCCCCCCCC)OC(=O)CCCCCCCCCC(C)C	0	HMDB0103830	NA	NA	NA	NA	NA	FALSE	0	FALSE	0	Organic compounds	Lipids and lipid-like molecules	Glycerolipids	Triradylcglycerols	Triacylglycerols
131811974	[(2R)-3-(14-methylpentadecanoyloxy)-2-tridecanoyloxypropyl] 17-methyloctadecanoate	C51H98O6	806.736341	807.7396957	1	JSAUUYZYIHWHTF-QSCHNALKSA-N	InChI=1S/C51H98O6/c1-6-7-8-9-10-11-21-28-33-38-43-51(54)57-48(45-56-50(53)42-37-32-27-23-18-17-20-25-30-35-40-47(4)5)44-55-49(52)41-36-31-26-22-16-14-12-13-15-19-24-29-34-39-46(2)3/h46-48H,6-45H2,1-5H3/t48-/m1/s1	CCCCCCCCCCCCC(=O)O[C@H](COC(=O)CCCCCCCCCCCCCCCC(C)C)COC(=O)CCCCCCCCCCCCC(C)C	0	HMDB0103831	NA	NA	NA	NA	NA	FALSE	0	FALSE	0	Organic compounds	Lipids and lipid-like molecules	Glycerolipids	Triradylcglycerols	Triacylglycerols
131811975	[(2S)-3-hexadecanoyloxy-2-(11-methyldodecanoyloxy)propyl] 17-methyloctadecanoate	C51H98O6	806.736341	807.7396957	1	DOBLRTVZKCDICC-DYVQZXGMSA-N	InChI=1S/C51H98O6/c1-6-7-8-9-10-11-12-14-18-21-26-31-36-41-49(52)55-44-48(57-51(54)43-38-33-28-23-25-30-35-40-47(4)5)45-56-50(53)42-37-32-27-22-19-16-13-15-17-20-24-29-34-39-46(2)3/h46-48H,6-45H2,1-5H3/t48-/m0/s1	CCCCCCCCCCCCCCCC(=O)OC[C@@H](COC(=O)CCCCCCCCCCCCCCCC(C)C)OC(=O)CCCCCCCCCC(C)C	0	HMDB0103832	NA	NA	NA	NA	NA	FALSE	0	FALSE	0	Organic compounds	Lipids and lipid-like molecules	Glycerolipids	Triradylcglycerols	Triacylglycerols
131811976	[(2R)-2-(11-methyldodecanoyloxy)-3-(14-methylpentadecanoyloxy)propyl] nonadecanoate	C51H98O6	806.736341	807.7396957	1	HDBMFFQTIRWPNC-QSCHNALKSA-N	InChI=1S/C51H98O6/c1-6-7-8-9-10-11-12-13-14-15-16-17-21-26-31-36-41-49(52)55-44-48(57-51(54)43-38-33-28-23-25-30-35-40-47(4)5)45-56-50(53)42-37-32-27-22-19-18-20-24-29-34-39-46(2)3/h46-48H,6-45H2,1-5H3/t48-/m1/s1	CCCCCCCCCCCCCCCCCCC(=O)OC[C@H](COC(=O)CCCCCCCCCCCCC(C)C)OC(=O)CCCCCCCCCC(C)C	0	HMDB0103833	NA	NA	NA	NA	NA	FALSE	0	FALSE	0	Organic compounds	Lipids and lipid-like molecules	Glycerolipids	Triradylcglycerols	Triacylglycerols
131811977	TG(i-16:0/i-13:0/i-19:0)	C51H98O6	806.736341	807.7396957	1	NQNVCWWFADLWJQ-QSCHNALKSA-N	InChI=1S/C51H98O6/c1-45(2)37-31-25-19-14-10-8-7-9-11-16-22-28-34-40-49(52)55-43-48(57-51(54)42-36-30-24-18-21-27-33-39-47(5)6)44-56-50(53)41-35-29-23-17-13-12-15-20-26-32-38-46(3)4/h45-48H,7-44H2,1-6H3/t48-/m1/s1	CC(C)CCCCCCCCCCCCCCCC(=O)OC[C@H](COC(=O)CCCCCCCCCCCCC(C)C)OC(=O)CCCCCCCCCC(C)C	0	HMDB0103834	NA	NA	NA	NA	NA	FALSE	0	FALSE	0	Organic compounds	Lipids and lipid-like molecules	Glycerolipids	Triradylcglycerols	Triacylglycerols
131811978	[(2R)-3-(14-methylpentadecanoyloxy)-2-tridecanoyloxypropyl] nonadecanoate	C51H98O6	806.736341	807.7396957	1	FVOZIYFDDJRCMY-QSCHNALKSA-N	InChI=1S/C51H98O6/c1-5-7-9-11-13-15-17-18-19-20-21-22-27-30-34-38-42-49(52)55-45-48(57-51(54)44-40-36-32-26-16-14-12-10-8-6-2)46-56-50(53)43-39-35-31-28-24-23-25-29-33-37-41-47(3)4/h47-48H,5-46H2,1-4H3/t48-/m1/s1	CCCCCCCCCCCCCCCCCCC(=O)OC[C@H](COC(=O)CCCCCCCCCCCCC(C)C)OC(=O)CCCCCCCCCCCC	0	HMDB0103835	NA	NA	NA	NA	NA	FALSE	0	FALSE	0	Organic compounds	Lipids and lipid-like molecules	Glycerolipids	Triradylcglycerols	Triacylglycerols
131811979	[(2S)-3-hexadecanoyloxy-2-tridecanoyloxypropyl] nonadecanoate	C51H98O6	806.736341	807.7396957	1	MIKJUSTVDCXRHR-DYVQZXGMSA-N	InChI=1S/C51H98O6/c1-4-7-10-13-16-19-22-24-25-26-28-30-33-35-38-41-44-50(53)56-47-48(57-51(54)45-42-39-36-31-21-18-15-12-9-6-3)46-55-49(52)43-40-37-34-32-29-27-23-20-17-14-11-8-5-2/h48H,4-47H2,1-3H3/t48-/m0/s1	CCCCCCCCCCCCCCCCCCC(=O)OC[C@H](COC(=O)CCCCCCCCCCCCCCC)OC(=O)CCCCCCCCCCCC	0	HMDB0103836	NA	NA	NA	NA	NA	FALSE	0	FALSE	0	Organic compounds	Lipids and lipid-like molecules	Glycerolipids	Triradylcglycerols	Triacylglycerols
131811980	[(2S)-3-hexadecanoyloxy-2-tridecanoyloxypropyl] 17-methyloctadecanoate	C51H98O6	806.736341	807.7396957	1	KYCCEVFISCBRLE-DYVQZXGMSA-N	InChI=1S/C51H98O6/c1-5-7-9-11-13-15-17-19-23-27-30-34-38-42-49(52)55-45-48(57-51(54)44-40-36-32-26-16-14-12-10-8-6-2)46-56-50(53)43-39-35-31-28-24-21-18-20-22-25-29-33-37-41-47(3)4/h47-48H,5-46H2,1-4H3/t48-/m0/s1	CCCCCCCCCCCCCCCC(=O)OC[C@@H](COC(=O)CCCCCCCCCCCCCCCC(C)C)OC(=O)CCCCCCCCCCCC	0	HMDB0103837	NA	NA	NA	NA	NA	FALSE	0	FALSE	0	Organic compounds	Lipids and lipid-like molecules	Glycerolipids	Triradylcglycerols	Triacylglycerols
131811981	TG(i-16:0/a-13:0/i-20:0)[rac]	C52H100O6	820.751991	821.7553458	1	MJAYRRJSKZHJGR-LGJKLLRXSA-N	InChI=1S/C52H100O6/c1-7-48(6)40-34-28-24-25-31-37-43-52(55)58-49(45-57-51(54)42-36-30-23-19-15-14-17-21-27-33-39-47(4)5)44-56-50(53)41-35-29-22-18-13-11-9-8-10-12-16-20-26-32-38-46(2)3/h46-49H,7-45H2,1-6H3/t48?,49-/m1/s1	CCC(C)CCCCCCCCC(=O)O[C@H](COC(=O)CCCCCCCCCCCCCCCCC(C)C)COC(=O)CCCCCCCCCCCCC(C)C	0	HMDB0103838	NA	NA	NA	NA	NA	FALSE	0	FALSE	0	Organic compounds	Lipids and lipid-like molecules	Glycerolipids	Triradylcglycerols	Triacylglycerols
131811982	TG(16:0/a-13:0/20:0)[rac]	C52H100O6	820.751991	821.7553458	1	UNIDTTSHWQWGNW-NGOJWKRASA-N	InChI=1S/C52H100O6/c1-5-8-10-12-14-16-18-20-21-22-23-25-27-29-31-36-40-44-51(54)57-47-49(58-52(55)45-41-37-33-32-34-38-42-48(4)7-3)46-56-50(53)43-39-35-30-28-26-24-19-17-15-13-11-9-6-2/h48-49H,5-47H2,1-4H3/t48?,49-/m0/s1	CCCCCCCCCCCCCCCCCCCC(=O)OC[C@H](COC(=O)CCCCCCCCCCCCCCC)OC(=O)CCCCCCCCC(C)CC	0	HMDB0103839	NA	NA	NA	NA	NA	FALSE	0	FALSE	0	Organic compounds	Lipids and lipid-like molecules	Glycerolipids	Triradylcglycerols	Triacylglycerols
131811983	TG(i-16:0/a-13:0/20:0)[rac]	C52H100O6	820.751991	821.7553458	1	QGIFWTIZTYPEDC-LGJKLLRXSA-N	InChI=1S/C52H100O6/c1-6-8-9-10-11-12-13-14-15-16-17-18-19-23-26-32-37-42-50(53)56-45-49(58-52(55)44-39-34-29-28-31-36-41-48(5)7-2)46-57-51(54)43-38-33-27-24-21-20-22-25-30-35-40-47(3)4/h47-49H,6-46H2,1-5H3/t48?,49-/m1/s1	CCCCCCCCCCCCCCCCCCCC(=O)OC[C@H](COC(=O)CCCCCCCCCCCCC(C)C)OC(=O)CCCCCCCCC(C)CC	0	HMDB0103840	NA	NA	NA	NA	NA	FALSE	0	FALSE	0	Organic compounds	Lipids and lipid-like molecules	Glycerolipids	Triradylcglycerols	Triacylglycerols
131811984	TG(16:0/a-13:0/i-20:0)[rac]	C52H100O6	820.751991	821.7553458	1	JTSZXBJFVSLBEP-NGOJWKRASA-N	InChI=1S/C52H100O6/c1-6-8-9-10-11-12-13-16-20-23-26-32-37-42-50(53)56-45-49(58-52(55)44-39-34-29-28-31-36-41-48(5)7-2)46-57-51(54)43-38-33-27-24-21-18-15-14-17-19-22-25-30-35-40-47(3)4/h47-49H,6-46H2,1-5H3/t48?,49-/m0/s1	CCCCCCCCCCCCCCCC(=O)OC[C@@H](COC(=O)CCCCCCCCCCCCCCCCC(C)C)OC(=O)CCCCCCCCC(C)CC	0	HMDB0103841	NA	NA	NA	NA	NA	FALSE	0	FALSE	0	Organic compounds	Lipids and lipid-like molecules	Glycerolipids	Triradylcglycerols	Triacylglycerols
131811985	[(2S)-3-hexadecanoyloxy-2-(11-methyldodecanoyloxy)propyl] icosanoate	C52H100O6	820.751991	821.7553458	1	PPLDRSCPSBEMIO-GGCSAXROSA-N	InChI=1S/C52H100O6/c1-5-7-9-11-13-15-17-19-20-21-22-24-26-28-32-36-40-44-51(54)57-47-49(58-52(55)45-41-37-33-29-30-34-38-42-48(3)4)46-56-50(53)43-39-35-31-27-25-23-18-16-14-12-10-8-6-2/h48-49H,5-47H2,1-4H3/t49-/m0/s1	CCCCCCCCCCCCCCCCCCCC(=O)OC[C@H](COC(=O)CCCCCCCCCCCCCCC)OC(=O)CCCCCCCCCC(C)C	0	HMDB0103842	NA	NA	NA	NA	NA	FALSE	0	FALSE	0	Organic compounds	Lipids and lipid-like molecules	Glycerolipids	Triradylcglycerols	Triacylglycerols
131811986	[(2R)-3-(14-methylpentadecanoyloxy)-2-tridecanoyloxypropyl] 18-methylnonadecanoate	C52H100O6	820.751991	821.7553458	1	OFXKNPIBTOPKQD-ANFMRNGASA-N	InChI=1S/C52H100O6/c1-6-7-8-9-10-11-22-29-34-39-44-52(55)58-49(46-57-51(54)43-38-33-28-24-19-18-21-26-31-36-41-48(4)5)45-56-50(53)42-37-32-27-23-17-15-13-12-14-16-20-25-30-35-40-47(2)3/h47-49H,6-46H2,1-5H3/t49-/m1/s1	CCCCCCCCCCCCC(=O)O[C@H](COC(=O)CCCCCCCCCCCCCCCCC(C)C)COC(=O)CCCCCCCCCCCCC(C)C	0	HMDB0103843	NA	NA	NA	NA	NA	FALSE	0	FALSE	0	Organic compounds	Lipids and lipid-like molecules	Glycerolipids	Triradylcglycerols	Triacylglycerols
131811987	[(2S)-3-hexadecanoyloxy-2-(11-methyldodecanoyloxy)propyl] 18-methylnonadecanoate	C52H100O6	820.751991	821.7553458	1	IEIGJGWOCLIANC-GGCSAXROSA-N	InChI=1S/C52H100O6/c1-6-7-8-9-10-11-12-15-19-22-27-32-37-42-50(53)56-45-49(58-52(55)44-39-34-29-24-26-31-36-41-48(4)5)46-57-51(54)43-38-33-28-23-20-17-14-13-16-18-21-25-30-35-40-47(2)3/h47-49H,6-46H2,1-5H3/t49-/m0/s1	CCCCCCCCCCCCCCCC(=O)OC[C@@H](COC(=O)CCCCCCCCCCCCCCCCC(C)C)OC(=O)CCCCCCCCCC(C)C	0	HMDB0103844	NA	NA	NA	NA	NA	FALSE	0	FALSE	0	Organic compounds	Lipids and lipid-like molecules	Glycerolipids	Triradylcglycerols	Triacylglycerols
131811988	[(2R)-2-(11-methyldodecanoyloxy)-3-(14-methylpentadecanoyloxy)propyl] icosanoate	C52H100O6	820.751991	821.7553458	1	BPTBTALGDUFBCX-ANFMRNGASA-N	InChI=1S/C52H100O6/c1-6-7-8-9-10-11-12-13-14-15-16-17-18-22-27-32-37-42-50(53)56-45-49(58-52(55)44-39-34-29-24-26-31-36-41-48(4)5)46-57-51(54)43-38-33-28-23-20-19-21-25-30-35-40-47(2)3/h47-49H,6-46H2,1-5H3/t49-/m1/s1	CCCCCCCCCCCCCCCCCCCC(=O)OC[C@H](COC(=O)CCCCCCCCCCCCC(C)C)OC(=O)CCCCCCCCCC(C)C	0	HMDB0103845	NA	NA	NA	NA	NA	FALSE	0	FALSE	0	Organic compounds	Lipids and lipid-like molecules	Glycerolipids	Triradylcglycerols	Triacylglycerols
131811989	TG(i-16:0/i-13:0/i-20:0)	C52H100O6	820.751991	821.7553458	1	JWOCQHYUEZSOKW-ANFMRNGASA-N	InChI=1S/C52H100O6/c1-46(2)38-32-26-20-15-11-9-7-8-10-12-17-23-29-35-41-50(53)56-44-49(58-52(55)43-37-31-25-19-22-28-34-40-48(5)6)45-57-51(54)42-36-30-24-18-14-13-16-21-27-33-39-47(3)4/h46-49H,7-45H2,1-6H3/t49-/m1/s1	CC(C)CCCCCCCCCCCCCCCCC(=O)OC[C@H](COC(=O)CCCCCCCCCCCCC(C)C)OC(=O)CCCCCCCCCC(C)C	0	HMDB0103846	NA	NA	NA	NA	NA	FALSE	0	FALSE	0	Organic compounds	Lipids and lipid-like molecules	Glycerolipids	Triradylcglycerols	Triacylglycerols
131811990	[(2R)-3-(14-methylpentadecanoyloxy)-2-tridecanoyloxypropyl] icosanoate	C52H100O6	820.751991	821.7553458	1	FTOBNGZNDAXNPU-ANFMRNGASA-N	InChI=1S/C52H100O6/c1-5-7-9-11-13-15-17-18-19-20-21-22-23-28-31-35-39-43-50(53)56-46-49(58-52(55)45-41-37-33-27-16-14-12-10-8-6-2)47-57-51(54)44-40-36-32-29-25-24-26-30-34-38-42-48(3)4/h48-49H,5-47H2,1-4H3/t49-/m1/s1	CCCCCCCCCCCCCCCCCCCC(=O)OC[C@H](COC(=O)CCCCCCCCCCCCC(C)C)OC(=O)CCCCCCCCCCCC	0	HMDB0103847	NA	NA	NA	NA	NA	FALSE	0	FALSE	0	Organic compounds	Lipids and lipid-like molecules	Glycerolipids	Triradylcglycerols	Triacylglycerols
131811991	[(2S)-3-hexadecanoyloxy-2-tridecanoyloxypropyl] icosanoate	C52H100O6	820.751991	821.7553458	1	KTBYMBZANUCVDK-GGCSAXROSA-N	InChI=1S/C52H100O6/c1-4-7-10-13-16-19-22-24-25-26-27-29-31-34-36-39-42-45-51(54)57-48-49(58-52(55)46-43-40-37-32-21-18-15-12-9-6-3)47-56-50(53)44-41-38-35-33-30-28-23-20-17-14-11-8-5-2/h49H,4-48H2,1-3H3/t49-/m0/s1	CCCCCCCCCCCCCCCCCCCC(=O)OC[C@H](COC(=O)CCCCCCCCCCCCCCC)OC(=O)CCCCCCCCCCCC	0	HMDB0103848	NA	NA	NA	NA	NA	FALSE	0	FALSE	0	Organic compounds	Lipids and lipid-like molecules	Glycerolipids	Triradylcglycerols	Triacylglycerols
131811992	[(2S)-3-hexadecanoyloxy-2-tridecanoyloxypropyl] 18-methylnonadecanoate	C52H100O6	820.751991	821.7553458	1	RHUXJFOXMWKDMK-GGCSAXROSA-N	InChI=1S/C52H100O6/c1-5-7-9-11-13-15-17-20-24-28-31-35-39-43-50(53)56-46-49(58-52(55)45-41-37-33-27-16-14-12-10-8-6-2)47-57-51(54)44-40-36-32-29-25-22-19-18-21-23-26-30-34-38-42-48(3)4/h48-49H,5-47H2,1-4H3/t49-/m0/s1	CCCCCCCCCCCCCCCC(=O)OC[C@@H](COC(=O)CCCCCCCCCCCCCCCCC(C)C)OC(=O)CCCCCCCCCCCC	0	HMDB0103849	NA	NA	NA	NA	NA	FALSE	0	FALSE	0	Organic compounds	Lipids and lipid-like molecules	Glycerolipids	Triradylcglycerols	Triacylglycerols
131811993	TG(16:0/a-13:0/a-21:0)[rac]	C53H102O6	834.767641	835.7709958	1	BOORGULCKFSGLD-ZABJOTOOSA-N	InChI=1S/C53H102O6/c1-6-9-10-11-12-13-14-17-21-24-27-33-38-43-51(54)57-46-50(59-53(56)45-40-35-30-29-32-37-42-49(5)8-3)47-58-52(55)44-39-34-28-25-22-19-16-15-18-20-23-26-31-36-41-48(4)7-2/h48-50H,6-47H2,1-5H3/t48?,49?,50-/m0/s1	CCCCCCCCCCCCCCCC(=O)OC[C@@H](COC(=O)CCCCCCCCCCCCCCCCC(C)CC)OC(=O)CCCCCCCCC(C)CC	0	HMDB0103850	NA	NA	NA	NA	NA	FALSE	0	FALSE	0	Organic compounds	Lipids and lipid-like molecules	Glycerolipids	Triradylcglycerols	Triacylglycerols
131811994	TG(i-16:0/a-13:0/a-21:0)[rac]	C53H102O6	834.767641	835.7709958	1	WQFCSJWLMDRRFI-SCELNBNSSA-N	InChI=1S/C53H102O6/c1-7-48(5)40-34-28-22-18-13-11-9-10-12-14-19-23-30-36-42-51(54)57-45-50(59-53(56)44-38-32-26-25-29-35-41-49(6)8-2)46-58-52(55)43-37-31-24-20-16-15-17-21-27-33-39-47(3)4/h47-50H,7-46H2,1-6H3/t48?,49?,50-/m1/s1	CCC(C)CCCCCCCCCCCCCCCCC(=O)OC[C@H](COC(=O)CCCCCCCCCCCCC(C)C)OC(=O)CCCCCCCCC(C)CC	0	HMDB0103851	NA	NA	NA	NA	NA	FALSE	0	FALSE	0	Organic compounds	Lipids and lipid-like molecules	Glycerolipids	Triradylcglycerols	Triacylglycerols
131811995	TG(i-16:0/a-13:0/i-21:0)[rac]	C53H102O6	834.767641	835.7709958	1	BIEZMJDYVDDPPB-RXFWMZJNSA-N	InChI=1S/C53H102O6/c1-7-49(6)41-35-29-25-26-32-38-44-53(56)59-50(46-58-52(55)43-37-31-24-20-16-15-18-22-28-34-40-48(4)5)45-57-51(54)42-36-30-23-19-14-12-10-8-9-11-13-17-21-27-33-39-47(2)3/h47-50H,7-46H2,1-6H3/t49?,50-/m1/s1	CCC(C)CCCCCCCCC(=O)O[C@H](COC(=O)CCCCCCCCCCCCCCCCCC(C)C)COC(=O)CCCCCCCCCCCCC(C)C	0	HMDB0103852	NA	NA	NA	NA	NA	FALSE	0	FALSE	0	Organic compounds	Lipids and lipid-like molecules	Glycerolipids	Triradylcglycerols	Triacylglycerols
131811996	TG(16:0/a-13:0/21:0)[rac]	C53H102O6	834.767641	835.7709958	1	KMKNHLYSMQOOLB-GOOVXGPGSA-N	InChI=1S/C53H102O6/c1-5-8-10-12-14-16-18-20-21-22-23-24-26-28-30-32-37-41-45-52(55)58-48-50(59-53(56)46-42-38-34-33-35-39-43-49(4)7-3)47-57-51(54)44-40-36-31-29-27-25-19-17-15-13-11-9-6-2/h49-50H,5-48H2,1-4H3/t49?,50-/m0/s1	CCCCCCCCCCCCCCCCCCCCC(=O)OC[C@H](COC(=O)CCCCCCCCCCCCCCC)OC(=O)CCCCCCCCC(C)CC	0	HMDB0103853	NA	NA	NA	NA	NA	FALSE	0	FALSE	0	Organic compounds	Lipids and lipid-like molecules	Glycerolipids	Triradylcglycerols	Triacylglycerols
131811997	TG(i-16:0/a-13:0/21:0)[rac]	C53H102O6	834.767641	835.7709958	1	SENDAZVJECCPBJ-RXFWMZJNSA-N	InChI=1S/C53H102O6/c1-6-8-9-10-11-12-13-14-15-16-17-18-19-20-24-27-33-38-43-51(54)57-46-50(59-53(56)45-40-35-30-29-32-37-42-49(5)7-2)47-58-52(55)44-39-34-28-25-22-21-23-26-31-36-41-48(3)4/h48-50H,6-47H2,1-5H3/t49?,50-/m1/s1	CCCCCCCCCCCCCCCCCCCCC(=O)OC[C@H](COC(=O)CCCCCCCCCCCCC(C)C)OC(=O)CCCCCCCCC(C)CC	0	HMDB0103854	NA	NA	NA	NA	NA	FALSE	0	FALSE	0	Organic compounds	Lipids and lipid-like molecules	Glycerolipids	Triradylcglycerols	Triacylglycerols
131811998	TG(16:0/a-13:0/i-21:0)[rac]	C53H102O6	834.767641	835.7709958	1	HMHZBUXWYRTZAX-GOOVXGPGSA-N	InChI=1S/C53H102O6/c1-6-8-9-10-11-12-13-17-21-24-27-33-38-43-51(54)57-46-50(59-53(56)45-40-35-30-29-32-37-42-49(5)7-2)47-58-52(55)44-39-34-28-25-22-19-16-14-15-18-20-23-26-31-36-41-48(3)4/h48-50H,6-47H2,1-5H3/t49?,50-/m0/s1	CCCCCCCCCCCCCCCC(=O)OC[C@@H](COC(=O)CCCCCCCCCCCCCCCCCC(C)C)OC(=O)CCCCCCCCC(C)CC	0	HMDB0103855	NA	NA	NA	NA	NA	FALSE	0	FALSE	0	Organic compounds	Lipids and lipid-like molecules	Glycerolipids	Triradylcglycerols	Triacylglycerols
131811999	[(2S)-3-hexadecanoyloxy-2-(11-methyldodecanoyloxy)propyl] henicosanoate	C53H102O6	834.767641	835.7709958	1	NILRWCGZEKSJLE-DPDRHGIRSA-N	InChI=1S/C53H102O6/c1-5-7-9-11-13-15-17-19-20-21-22-23-25-27-29-33-37-41-45-52(55)58-48-50(59-53(56)46-42-38-34-30-31-35-39-43-49(3)4)47-57-51(54)44-40-36-32-28-26-24-18-16-14-12-10-8-6-2/h49-50H,5-48H2,1-4H3/t50-/m0/s1	CCCCCCCCCCCCCCCCCCCCC(=O)OC[C@H](COC(=O)CCCCCCCCCCCCCCC)OC(=O)CCCCCCCCCC(C)C	0	HMDB0103856	NA	NA	NA	NA	NA	FALSE	0	FALSE	0	Organic compounds	Lipids and lipid-like molecules	Glycerolipids	Triradylcglycerols	Triacylglycerols
131812000	[(2R)-3-(14-methylpentadecanoyloxy)-2-tridecanoyloxypropyl] 19-methylicosanoate	C53H102O6	834.767641	835.7709958	1	UZRPLLRGTIWOJE-VCZQVZGSSA-N	InChI=1S/C53H102O6/c1-6-7-8-9-10-11-23-30-35-40-45-53(56)59-50(47-58-52(55)44-39-34-29-25-20-19-22-27-32-37-42-49(4)5)46-57-51(54)43-38-33-28-24-18-16-14-12-13-15-17-21-26-31-36-41-48(2)3/h48-50H,6-47H2,1-5H3/t50-/m1/s1	CCCCCCCCCCCCC(=O)O[C@H](COC(=O)CCCCCCCCCCCCCCCCCC(C)C)COC(=O)CCCCCCCCCCCCC(C)C	0	HMDB0103857	NA	NA	NA	NA	NA	FALSE	0	FALSE	0	Organic compounds	Lipids and lipid-like molecules	Glycerolipids	Triradylcglycerols	Triacylglycerols
131812001	TG(i-16:0/i-13:0/a-21:0)[rac]	C53H102O6	834.767641	835.7709958	1	GLWLFSBFUXILFX-RXFWMZJNSA-N	InChI=1S/C53H102O6/c1-7-49(6)41-35-29-23-17-12-10-8-9-11-13-18-24-30-36-42-51(54)57-45-50(59-53(56)44-38-32-26-20-22-28-34-40-48(4)5)46-58-52(55)43-37-31-25-19-15-14-16-21-27-33-39-47(2)3/h47-50H,7-46H2,1-6H3/t49?,50-/m1/s1	CCC(C)CCCCCCCCCCCCCCCCC(=O)OC[C@H](COC(=O)CCCCCCCCCCCCC(C)C)OC(=O)CCCCCCCCCC(C)C	0	HMDB0103858	NA	NA	NA	NA	NA	FALSE	0	FALSE	0	Organic compounds	Lipids and lipid-like molecules	Glycerolipids	Triradylcglycerols	Triacylglycerols
131812002	TG(16:0/i-13:0/a-21:0)[rac]	C53H102O6	834.767641	835.7709958	1	KYDVCOJSQDUBKL-GOOVXGPGSA-N	InChI=1S/C53H102O6/c1-6-8-9-10-11-12-13-16-20-23-28-33-38-43-51(54)57-46-50(59-53(56)45-40-35-30-25-26-31-36-41-48(3)4)47-58-52(55)44-39-34-29-24-21-18-15-14-17-19-22-27-32-37-42-49(5)7-2/h48-50H,6-47H2,1-5H3/t49?,50-/m0/s1	CCCCCCCCCCCCCCCC(=O)OC[C@@H](COC(=O)CCCCCCCCCCCCCCCCC(C)CC)OC(=O)CCCCCCCCCC(C)C	0	HMDB0103859	NA	NA	NA	NA	NA	FALSE	0	FALSE	0	Organic compounds	Lipids and lipid-like molecules	Glycerolipids	Triradylcglycerols	Triacylglycerols
131812003	[(2S)-3-hexadecanoyloxy-2-(11-methyldodecanoyloxy)propyl] 19-methylicosanoate	C53H102O6	834.767641	835.7709958	1	BGUOBQHETLCAAT-DPDRHGIRSA-N	InChI=1S/C53H102O6/c1-6-7-8-9-10-11-12-16-20-23-28-33-38-43-51(54)57-46-50(59-53(56)45-40-35-30-25-27-32-37-42-49(4)5)47-58-52(55)44-39-34-29-24-21-18-15-13-14-17-19-22-26-31-36-41-48(2)3/h48-50H,6-47H2,1-5H3/t50-/m0/s1	CCCCCCCCCCCCCCCC(=O)OC[C@@H](COC(=O)CCCCCCCCCCCCCCCCCC(C)C)OC(=O)CCCCCCCCCC(C)C	0	HMDB0103860	NA	NA	NA	NA	NA	FALSE	0	FALSE	0	Organic compounds	Lipids and lipid-like molecules	Glycerolipids	Triradylcglycerols	Triacylglycerols
131812004	[(2R)-2-(11-methyldodecanoyloxy)-3-(14-methylpentadecanoyloxy)propyl] henicosanoate	C53H102O6	834.767641	835.7709958	1	LKIDKFJHXFTGOL-VCZQVZGSSA-N	InChI=1S/C53H102O6/c1-6-7-8-9-10-11-12-13-14-15-16-17-18-19-23-28-33-38-43-51(54)57-46-50(59-53(56)45-40-35-30-25-27-32-37-42-49(4)5)47-58-52(55)44-39-34-29-24-21-20-22-26-31-36-41-48(2)3/h48-50H,6-47H2,1-5H3/t50-/m1/s1	CCCCCCCCCCCCCCCCCCCCC(=O)OC[C@H](COC(=O)CCCCCCCCCCCCC(C)C)OC(=O)CCCCCCCCCC(C)C	0	HMDB0103861	NA	NA	NA	NA	NA	FALSE	0	FALSE	0	Organic compounds	Lipids and lipid-like molecules	Glycerolipids	Triradylcglycerols	Triacylglycerols
131812005	TG(i-16:0/13:0/a-21:0)[rac]	C53H102O6	834.767641	835.7709958	1	UUUSBCJYTKQRCC-RXFWMZJNSA-N	InChI=1S/C53H102O6/c1-6-8-9-10-11-12-23-30-35-40-45-53(56)59-50(47-58-52(55)44-39-34-29-25-20-19-21-26-31-36-41-48(3)4)46-57-51(54)43-38-33-28-24-18-16-14-13-15-17-22-27-32-37-42-49(5)7-2/h48-50H,6-47H2,1-5H3/t49?,50-/m1/s1	CCCCCCCCCCCCC(=O)O[C@H](COC(=O)CCCCCCCCCCCCCCCCC(C)CC)COC(=O)CCCCCCCCCCCCC(C)C	0	HMDB0103862	NA	NA	NA	NA	NA	FALSE	0	FALSE	0	Organic compounds	Lipids and lipid-like molecules	Glycerolipids	Triradylcglycerols	Triacylglycerols
131812006	TG(i-16:0/i-13:0/i-21:0)	C53H102O6	834.767641	835.7709958	1	UGKDYXIBWOIPGX-VCZQVZGSSA-N	InChI=1S/C53H102O6/c1-47(2)39-33-27-21-16-12-10-8-7-9-11-13-18-24-30-36-42-51(54)57-45-50(59-53(56)44-38-32-26-20-23-29-35-41-49(5)6)46-58-52(55)43-37-31-25-19-15-14-17-22-28-34-40-48(3)4/h47-50H,7-46H2,1-6H3/t50-/m1/s1	CC(C)CCCCCCCCCCCCCCCCCC(=O)OC[C@H](COC(=O)CCCCCCCCCCCCC(C)C)OC(=O)CCCCCCCCCC(C)C	0	HMDB0103863	NA	NA	NA	NA	NA	FALSE	0	FALSE	0	Organic compounds	Lipids and lipid-like molecules	Glycerolipids	Triradylcglycerols	Triacylglycerols
131812007	[(2R)-3-(14-methylpentadecanoyloxy)-2-tridecanoyloxypropyl] henicosanoate	C53H102O6	834.767641	835.7709958	1	QOFQIBHLHMJFMU-VCZQVZGSSA-N	InChI=1S/C53H102O6/c1-5-7-9-11-13-15-17-18-19-20-21-22-23-24-29-32-36-40-44-51(54)57-47-50(59-53(56)46-42-38-34-28-16-14-12-10-8-6-2)48-58-52(55)45-41-37-33-30-26-25-27-31-35-39-43-49(3)4/h49-50H,5-48H2,1-4H3/t50-/m1/s1	CCCCCCCCCCCCCCCCCCCCC(=O)OC[C@H](COC(=O)CCCCCCCCCCCCC(C)C)OC(=O)CCCCCCCCCCCC	0	HMDB0103864	NA	NA	NA	NA	NA	FALSE	0	FALSE	0	Organic compounds	Lipids and lipid-like molecules	Glycerolipids	Triradylcglycerols	Triacylglycerols
131812008	[(2S)-3-hexadecanoyloxy-2-tridecanoyloxypropyl] henicosanoate	C53H102O6	834.767641	835.7709958	1	QYTGCAXLBGVWTP-DPDRHGIRSA-N	InChI=1S/C53H102O6/c1-4-7-10-13-16-19-22-24-25-26-27-28-30-32-35-37-40-43-46-52(55)58-49-50(59-53(56)47-44-41-38-33-21-18-15-12-9-6-3)48-57-51(54)45-42-39-36-34-31-29-23-20-17-14-11-8-5-2/h50H,4-49H2,1-3H3/t50-/m0/s1	CCCCCCCCCCCCCCCCCCCCC(=O)OC[C@H](COC(=O)CCCCCCCCCCCCCCC)OC(=O)CCCCCCCCCCCC	0	HMDB0103865	NA	NA	NA	NA	NA	FALSE	0	FALSE	0	Organic compounds	Lipids and lipid-like molecules	Glycerolipids	Triradylcglycerols	Triacylglycerols
131812009	[(2S)-3-hexadecanoyloxy-2-tridecanoyloxypropyl] 19-methylicosanoate	C53H102O6	834.767641	835.7709958	1	CYVDQOHTCQIUEC-DPDRHGIRSA-N	InChI=1S/C53H102O6/c1-5-7-9-11-13-15-17-21-25-29-32-36-40-44-51(54)57-47-50(59-53(56)46-42-38-34-28-16-14-12-10-8-6-2)48-58-52(55)45-41-37-33-30-26-23-20-18-19-22-24-27-31-35-39-43-49(3)4/h49-50H,5-48H2,1-4H3/t50-/m0/s1	CCCCCCCCCCCCCCCC(=O)OC[C@@H](COC(=O)CCCCCCCCCCCCCCCCCC(C)C)OC(=O)CCCCCCCCCCCC	0	HMDB0103866	NA	NA	NA	NA	NA	FALSE	0	FALSE	0	Organic compounds	Lipids and lipid-like molecules	Glycerolipids	Triradylcglycerols	Triacylglycerols
131812010	TG(16:0/13:0/a-21:0)[rac]	C53H102O6	834.767641	835.7709958	1	YJPHSARWSILLGQ-GOOVXGPGSA-N	InChI=1S/C53H102O6/c1-5-8-10-12-14-16-18-21-25-29-32-36-40-44-51(54)57-47-50(59-53(56)46-42-38-34-28-17-15-13-11-9-6-2)48-58-52(55)45-41-37-33-30-26-23-20-19-22-24-27-31-35-39-43-49(4)7-3/h49-50H,5-48H2,1-4H3/t49?,50-/m0/s1	CCCCCCCCCCCCCCCC(=O)OC[C@@H](COC(=O)CCCCCCCCCCCCCCCCC(C)CC)OC(=O)CCCCCCCCCCCC	0	HMDB0103867	NA	NA	NA	NA	NA	FALSE	0	FALSE	0	Organic compounds	Lipids and lipid-like molecules	Glycerolipids	Triradylcglycerols	Triacylglycerols
131812011	TG(i-16:0/a-13:0/i-22:0)[rac]	C54H104O6	848.783291	849.7866459	1	LSGXWDBYKBJFBJ-HUWKAXHXSA-N	InChI=1S/C54H104O6/c1-7-50(6)42-36-30-26-27-33-39-45-54(57)60-51(47-59-53(56)44-38-32-25-21-17-16-19-23-29-35-41-49(4)5)46-58-52(55)43-37-31-24-20-15-13-11-9-8-10-12-14-18-22-28-34-40-48(2)3/h48-51H,7-47H2,1-6H3/t50?,51-/m1/s1	CCC(C)CCCCCCCCC(=O)O[C@H](COC(=O)CCCCCCCCCCCCCCCCCCC(C)C)COC(=O)CCCCCCCCCCCCC(C)C	0	HMDB0103868	NA	NA	NA	NA	NA	FALSE	0	FALSE	0	Organic compounds	Lipids and lipid-like molecules	Glycerolipids	Triradylcglycerols	Triacylglycerols
131812012	TG(16:0/a-13:0/22:0)[rac]	C54H104O6	848.783291	849.7866459	1	FUTKYQKCMSUTLI-NPGUAINNSA-N	InChI=1S/C54H104O6/c1-5-8-10-12-14-16-18-20-21-22-23-24-25-27-29-31-33-38-42-46-53(56)59-49-51(60-54(57)47-43-39-35-34-36-40-44-50(4)7-3)48-58-52(55)45-41-37-32-30-28-26-19-17-15-13-11-9-6-2/h50-51H,5-49H2,1-4H3/t50?,51-/m0/s1	CCCCCCCCCCCCCCCCCCCCCC(=O)OC[C@H](COC(=O)CCCCCCCCCCCCCCC)OC(=O)CCCCCCCCC(C)CC	0	HMDB0103869	NA	NA	NA	NA	NA	FALSE	0	FALSE	0	Organic compounds	Lipids and lipid-like molecules	Glycerolipids	Triradylcglycerols	Triacylglycerols
131812013	TG(i-16:0/a-13:0/22:0)[rac]	C54H104O6	848.783291	849.7866459	1	HUPOVSYDFQJIJI-HUWKAXHXSA-N	InChI=1S/C54H104O6/c1-6-8-9-10-11-12-13-14-15-16-17-18-19-20-21-25-28-34-39-44-52(55)58-47-51(60-54(57)46-41-36-31-30-33-38-43-50(5)7-2)48-59-53(56)45-40-35-29-26-23-22-24-27-32-37-42-49(3)4/h49-51H,6-48H2,1-5H3/t50?,51-/m1/s1	CCCCCCCCCCCCCCCCCCCCCC(=O)OC[C@H](COC(=O)CCCCCCCCCCCCC(C)C)OC(=O)CCCCCCCCC(C)CC	0	HMDB0103870	NA	NA	NA	NA	NA	FALSE	0	FALSE	0	Organic compounds	Lipids and lipid-like molecules	Glycerolipids	Triradylcglycerols	Triacylglycerols
131812014	TG(16:0/a-13:0/i-22:0)[rac]	C54H104O6	848.783291	849.7866459	1	FSEXZCOFXKNQRO-NPGUAINNSA-N	InChI=1S/C54H104O6/c1-6-8-9-10-11-12-13-18-22-25-28-34-39-44-52(55)58-47-51(60-54(57)46-41-36-31-30-33-38-43-50(5)7-2)48-59-53(56)45-40-35-29-26-23-20-17-15-14-16-19-21-24-27-32-37-42-49(3)4/h49-51H,6-48H2,1-5H3/t50?,51-/m0/s1	CCCCCCCCCCCCCCCC(=O)OC[C@@H](COC(=O)CCCCCCCCCCCCCCCCCCC(C)C)OC(=O)CCCCCCCCC(C)CC	0	HMDB0103871	NA	NA	NA	NA	NA	FALSE	0	FALSE	0	Organic compounds	Lipids and lipid-like molecules	Glycerolipids	Triradylcglycerols	Triacylglycerols
131812015	[(2S)-3-hexadecanoyloxy-2-(11-methyldodecanoyloxy)propyl] docosanoate	C54H104O6	848.783291	849.7866459	1	AJTDTXINSQLGNK-XHIZWQFQSA-N	InChI=1S/C54H104O6/c1-5-7-9-11-13-15-17-19-20-21-22-23-24-26-28-30-34-38-42-46-53(56)59-49-51(60-54(57)47-43-39-35-31-32-36-40-44-50(3)4)48-58-52(55)45-41-37-33-29-27-25-18-16-14-12-10-8-6-2/h50-51H,5-49H2,1-4H3/t51-/m0/s1	CCCCCCCCCCCCCCCCCCCCCC(=O)OC[C@H](COC(=O)CCCCCCCCCCCCCCC)OC(=O)CCCCCCCCCC(C)C	0	HMDB0103872	NA	NA	NA	NA	NA	FALSE	0	FALSE	0	Organic compounds	Lipids and lipid-like molecules	Glycerolipids	Triradylcglycerols	Triacylglycerols
131812016	[(2R)-3-(14-methylpentadecanoyloxy)-2-tridecanoyloxypropyl] 20-methylhenicosanoate	C54H104O6	848.783291	849.7866459	1	OENWOAHQPAIFBX-NLXJDERGSA-N	InChI=1S/C54H104O6/c1-6-7-8-9-10-11-24-31-36-41-46-54(57)60-51(48-59-53(56)45-40-35-30-26-21-20-23-28-33-38-43-50(4)5)47-58-52(55)44-39-34-29-25-19-17-15-13-12-14-16-18-22-27-32-37-42-49(2)3/h49-51H,6-48H2,1-5H3/t51-/m1/s1	CCCCCCCCCCCCC(=O)O[C@H](COC(=O)CCCCCCCCCCCCCCCCCCC(C)C)COC(=O)CCCCCCCCCCCCC(C)C	0	HMDB0103873	NA	NA	NA	NA	NA	FALSE	0	FALSE	0	Organic compounds	Lipids and lipid-like molecules	Glycerolipids	Triradylcglycerols	Triacylglycerols
131812017	[(2S)-3-hexadecanoyloxy-2-(11-methyldodecanoyloxy)propyl] 20-methylhenicosanoate	C54H104O6	848.783291	849.7866459	1	ZPUBISRRBASNPW-XHIZWQFQSA-N	InChI=1S/C54H104O6/c1-6-7-8-9-10-11-12-17-21-24-29-34-39-44-52(55)58-47-51(60-54(57)46-41-36-31-26-28-33-38-43-50(4)5)48-59-53(56)45-40-35-30-25-22-19-16-14-13-15-18-20-23-27-32-37-42-49(2)3/h49-51H,6-48H2,1-5H3/t51-/m0/s1	CCCCCCCCCCCCCCCC(=O)OC[C@@H](COC(=O)CCCCCCCCCCCCCCCCCCC(C)C)OC(=O)CCCCCCCCCC(C)C	0	HMDB0103874	NA	NA	NA	NA	NA	FALSE	0	FALSE	0	Organic compounds	Lipids and lipid-like molecules	Glycerolipids	Triradylcglycerols	Triacylglycerols
131812018	[(2R)-2-(11-methyldodecanoyloxy)-3-(14-methylpentadecanoyloxy)propyl] docosanoate	C54H104O6	848.783291	849.7866459	1	RCDDFCUJVZDVRO-NLXJDERGSA-N	InChI=1S/C54H104O6/c1-6-7-8-9-10-11-12-13-14-15-16-17-18-19-20-24-29-34-39-44-52(55)58-47-51(60-54(57)46-41-36-31-26-28-33-38-43-50(4)5)48-59-53(56)45-40-35-30-25-22-21-23-27-32-37-42-49(2)3/h49-51H,6-48H2,1-5H3/t51-/m1/s1	CCCCCCCCCCCCCCCCCCCCCC(=O)OC[C@H](COC(=O)CCCCCCCCCCCCC(C)C)OC(=O)CCCCCCCCCC(C)C	0	HMDB0103875	NA	NA	NA	NA	NA	FALSE	0	FALSE	0	Organic compounds	Lipids and lipid-like molecules	Glycerolipids	Triradylcglycerols	Triacylglycerols
131812019	TG(i-16:0/i-13:0/i-22:0)	C54H104O6	848.783291	849.7866459	1	LMTAWUKIQZIDBX-NLXJDERGSA-N	InChI=1S/C54H104O6/c1-48(2)40-34-28-22-17-13-11-9-7-8-10-12-14-19-25-31-37-43-52(55)58-46-51(60-54(57)45-39-33-27-21-24-30-36-42-50(5)6)47-59-53(56)44-38-32-26-20-16-15-18-23-29-35-41-49(3)4/h48-51H,7-47H2,1-6H3/t51-/m1/s1	CC(C)CCCCCCCCCCCCCCCCCCC(=O)OC[C@H](COC(=O)CCCCCCCCCCCCC(C)C)OC(=O)CCCCCCCCCC(C)C	0	HMDB0103876	NA	NA	NA	NA	NA	FALSE	0	FALSE	0	Organic compounds	Lipids and lipid-like molecules	Glycerolipids	Triradylcglycerols	Triacylglycerols
131812020	[(2R)-3-(14-methylpentadecanoyloxy)-2-tridecanoyloxypropyl] docosanoate	C54H104O6	848.783291	849.7866459	1	IMVOIDBAHMPVBC-NLXJDERGSA-N	InChI=1S/C54H104O6/c1-5-7-9-11-13-15-17-18-19-20-21-22-23-24-25-30-33-37-41-45-52(55)58-48-51(60-54(57)47-43-39-35-29-16-14-12-10-8-6-2)49-59-53(56)46-42-38-34-31-27-26-28-32-36-40-44-50(3)4/h50-51H,5-49H2,1-4H3/t51-/m1/s1	CCCCCCCCCCCCCCCCCCCCCC(=O)OC[C@H](COC(=O)CCCCCCCCCCCCC(C)C)OC(=O)CCCCCCCCCCCC	0	HMDB0103877	NA	NA	NA	NA	NA	FALSE	0	FALSE	0	Organic compounds	Lipids and lipid-like molecules	Glycerolipids	Triradylcglycerols	Triacylglycerols
131812021	[(2S)-3-hexadecanoyloxy-2-tridecanoyloxypropyl] docosanoate	C54H104O6	848.783291	849.7866459	1	RFCGPXXQNAUVGX-XHIZWQFQSA-N	InChI=1S/C54H104O6/c1-4-7-10-13-16-19-22-24-25-26-27-28-29-31-33-36-38-41-44-47-53(56)59-50-51(60-54(57)48-45-42-39-34-21-18-15-12-9-6-3)49-58-52(55)46-43-40-37-35-32-30-23-20-17-14-11-8-5-2/h51H,4-50H2,1-3H3/t51-/m0/s1	CCCCCCCCCCCCCCCCCCCCCC(=O)OC[C@H](COC(=O)CCCCCCCCCCCCCCC)OC(=O)CCCCCCCCCCCC	0	HMDB0103878	NA	NA	NA	NA	NA	FALSE	0	FALSE	0	Organic compounds	Lipids and lipid-like molecules	Glycerolipids	Triradylcglycerols	Triacylglycerols
131812022	[(2S)-3-hexadecanoyloxy-2-tridecanoyloxypropyl] 20-methylhenicosanoate	C54H104O6	848.783291	849.7866459	1	CAEMMIWIUUETAX-XHIZWQFQSA-N	InChI=1S/C54H104O6/c1-5-7-9-11-13-15-17-22-26-30-33-37-41-45-52(55)58-48-51(60-54(57)47-43-39-35-29-16-14-12-10-8-6-2)49-59-53(56)46-42-38-34-31-27-24-21-19-18-20-23-25-28-32-36-40-44-50(3)4/h50-51H,5-49H2,1-4H3/t51-/m0/s1	CCCCCCCCCCCCCCCC(=O)OC[C@@H](COC(=O)CCCCCCCCCCCCCCCCCCC(C)C)OC(=O)CCCCCCCCCCCC	0	HMDB0103879	NA	NA	NA	NA	NA	FALSE	0	FALSE	0	Organic compounds	Lipids and lipid-like molecules	Glycerolipids	Triradylcglycerols	Triacylglycerols
131812023	TG(i-16:0/a-13:0/i-24:0)[rac]	C56H108O6	876.814591	877.817946	1	LKUZUKYBOKVVKC-JYYSSWGDSA-N	InChI=1S/C56H108O6/c1-7-52(6)44-38-32-28-29-35-41-47-56(59)62-53(49-61-55(58)46-40-34-27-23-19-18-21-25-31-37-43-51(4)5)48-60-54(57)45-39-33-26-22-17-15-13-11-9-8-10-12-14-16-20-24-30-36-42-50(2)3/h50-53H,7-49H2,1-6H3/t52?,53-/m1/s1	CCC(C)CCCCCCCCC(=O)O[C@H](COC(=O)CCCCCCCCCCCCCCCCCCCCC(C)C)COC(=O)CCCCCCCCCCCCC(C)C	0	HMDB0103880	NA	NA	NA	NA	NA	FALSE	0	FALSE	0	Organic compounds	Lipids and lipid-like molecules	Glycerolipids	Triradylcglycerols	Triacylglycerols
131812024	TG(16:0/a-13:0/i-24:0)[rac]	C56H108O6	876.814591	877.817946	1	JKJWZMCSDLQEBY-FMZUJJTGSA-N	InChI=1S/C56H108O6/c1-6-8-9-10-11-12-13-20-24-27-30-36-41-46-54(57)60-49-53(62-56(59)48-43-38-33-32-35-40-45-52(5)7-2)50-61-55(58)47-42-37-31-28-25-22-19-17-15-14-16-18-21-23-26-29-34-39-44-51(3)4/h51-53H,6-50H2,1-5H3/t52?,53-/m0/s1	CCCCCCCCCCCCCCCC(=O)OC[C@@H](COC(=O)CCCCCCCCCCCCCCCCCCCCC(C)C)OC(=O)CCCCCCCCC(C)CC	0	HMDB0103881	NA	NA	NA	NA	NA	FALSE	0	FALSE	0	Organic compounds	Lipids and lipid-like molecules	Glycerolipids	Triradylcglycerols	Triacylglycerols
131812025	[(2R)-3-(14-methylpentadecanoyloxy)-2-tridecanoyloxypropyl] 22-methyltricosanoate	C56H108O6	876.814591	877.817946	1	XCEHYOCDZKEVFP-IONAWPRUSA-N	InChI=1S/C56H108O6/c1-6-7-8-9-10-11-26-33-38-43-48-56(59)62-53(50-61-55(58)47-42-37-32-28-23-22-25-30-35-40-45-52(4)5)49-60-54(57)46-41-36-31-27-21-19-17-15-13-12-14-16-18-20-24-29-34-39-44-51(2)3/h51-53H,6-50H2,1-5H3/t53-/m1/s1	CCCCCCCCCCCCC(=O)O[C@H](COC(=O)CCCCCCCCCCCCCCCCCCCCC(C)C)COC(=O)CCCCCCCCCCCCC(C)C	0	HMDB0103882	NA	NA	NA	NA	NA	FALSE	0	FALSE	0	Organic compounds	Lipids and lipid-like molecules	Glycerolipids	Triradylcglycerols	Triacylglycerols
131812026	[(2S)-3-hexadecanoyloxy-2-(11-methyldodecanoyloxy)propyl] 22-methyltricosanoate	C56H108O6	876.814591	877.817946	1	BYEKQIHLNDUTNI-DTSDQNDWSA-N	InChI=1S/C56H108O6/c1-6-7-8-9-10-11-12-19-23-26-31-36-41-46-54(57)60-49-53(62-56(59)48-43-38-33-28-30-35-40-45-52(4)5)50-61-55(58)47-42-37-32-27-24-21-18-16-14-13-15-17-20-22-25-29-34-39-44-51(2)3/h51-53H,6-50H2,1-5H3/t53-/m0/s1	CCCCCCCCCCCCCCCC(=O)OC[C@@H](COC(=O)CCCCCCCCCCCCCCCCCCCCC(C)C)OC(=O)CCCCCCCCCC(C)C	0	HMDB0103883	NA	NA	NA	NA	NA	FALSE	0	FALSE	0	Organic compounds	Lipids and lipid-like molecules	Glycerolipids	Triradylcglycerols	Triacylglycerols
131812027	TG(i-16:0/i-13:0/i-24:0)	C56H108O6	876.814591	877.817946	1	REBLOIBFWADVKY-IONAWPRUSA-N	InChI=1S/C56H108O6/c1-50(2)42-36-30-24-19-15-13-11-9-7-8-10-12-14-16-21-27-33-39-45-54(57)60-48-53(62-56(59)47-41-35-29-23-26-32-38-44-52(5)6)49-61-55(58)46-40-34-28-22-18-17-20-25-31-37-43-51(3)4/h50-53H,7-49H2,1-6H3/t53-/m1/s1	CC(C)CCCCCCCCCCCCCCCCCCCCC(=O)OC[C@H](COC(=O)CCCCCCCCCCCCC(C)C)OC(=O)CCCCCCCCCC(C)C	0	HMDB0103884	NA	NA	NA	NA	NA	FALSE	0	FALSE	0	Organic compounds	Lipids and lipid-like molecules	Glycerolipids	Triradylcglycerols	Triacylglycerols
131812028	[(2S)-3-hexadecanoyloxy-2-tridecanoyloxypropyl] 22-methyltricosanoate	C56H108O6	876.814591	877.817946	1	QIWGFWKIZUSGOW-DTSDQNDWSA-N	InChI=1S/C56H108O6/c1-5-7-9-11-13-15-17-24-28-32-35-39-43-47-54(57)60-50-53(62-56(59)49-45-41-37-31-16-14-12-10-8-6-2)51-61-55(58)48-44-40-36-33-29-26-23-21-19-18-20-22-25-27-30-34-38-42-46-52(3)4/h52-53H,5-51H2,1-4H3/t53-/m0/s1	CCCCCCCCCCCCCCCC(=O)OC[C@@H](COC(=O)CCCCCCCCCCCCCCCCCCCCC(C)C)OC(=O)CCCCCCCCCCCC	0	HMDB0103885	NA	NA	NA	NA	NA	FALSE	0	FALSE	0	Organic compounds	Lipids and lipid-like molecules	Glycerolipids	Triradylcglycerols	Triacylglycerols
131812029	TG(16:0/a-13:0/a-25:0)[rac]	C57H110O6	890.830241	891.8335961	1	ZNDXTVPXLMTCFV-OKTFGQEQSA-N	InChI=1S/C57H110O6/c1-6-9-10-11-12-13-14-21-25-28-31-37-42-47-55(58)61-50-54(63-57(60)49-44-39-34-33-36-41-46-53(5)8-3)51-62-56(59)48-43-38-32-29-26-23-20-18-16-15-17-19-22-24-27-30-35-40-45-52(4)7-2/h52-54H,6-51H2,1-5H3/t52?,53?,54-/m0/s1	CCCCCCCCCCCCCCCC(=O)OC[C@@H](COC(=O)CCCCCCCCCCCCCCCCCCCCC(C)CC)OC(=O)CCCCCCCCC(C)CC	0	HMDB0103886	NA	NA	NA	NA	NA	FALSE	0	FALSE	0	Organic compounds	Lipids and lipid-like molecules	Glycerolipids	Triradylcglycerols	Triacylglycerols
131812030	TG(i-16:0/a-13:0/a-25:0)[rac]	C57H110O6	890.830241	891.8335961	1	WILWRKCRVJBTLY-ZGQYQFAGSA-N	InChI=1S/C57H110O6/c1-7-52(5)44-38-32-26-22-17-15-13-11-9-10-12-14-16-18-23-27-34-40-46-55(58)61-49-54(63-57(60)48-42-36-30-29-33-39-45-53(6)8-2)50-62-56(59)47-41-35-28-24-20-19-21-25-31-37-43-51(3)4/h51-54H,7-50H2,1-6H3/t52?,53?,54-/m1/s1	CCC(C)CCCCCCCCCCCCCCCCCCCCC(=O)OC[C@H](COC(=O)CCCCCCCCCCCCC(C)C)OC(=O)CCCCCCCCC(C)CC	0	HMDB0103887	NA	NA	NA	NA	NA	FALSE	0	FALSE	0	Organic compounds	Lipids and lipid-like molecules	Glycerolipids	Triradylcglycerols	Triacylglycerols
131812031	TG(i-16:0/i-13:0/a-25:0)[rac]	C57H110O6	890.830241	891.8335961	1	ZQNMHXUXSKERSW-HVISTYRSSA-N	InChI=1S/C57H110O6/c1-7-53(6)45-39-33-27-21-16-14-12-10-8-9-11-13-15-17-22-28-34-40-46-55(58)61-49-54(63-57(60)48-42-36-30-24-26-32-38-44-52(4)5)50-62-56(59)47-41-35-29-23-19-18-20-25-31-37-43-51(2)3/h51-54H,7-50H2,1-6H3/t53?,54-/m1/s1	CCC(C)CCCCCCCCCCCCCCCCCCCCC(=O)OC[C@H](COC(=O)CCCCCCCCCCCCC(C)C)OC(=O)CCCCCCCCCC(C)C	0	HMDB0103888	NA	NA	NA	NA	NA	FALSE	0	FALSE	0	Organic compounds	Lipids and lipid-like molecules	Glycerolipids	Triradylcglycerols	Triacylglycerols
131812032	TG(16:0/i-13:0/a-25:0)[rac]	C57H110O6	890.830241	891.8335961	1	CYMDZWUMAIBLQR-IRYQEYNCSA-N	InChI=1S/C57H110O6/c1-6-8-9-10-11-12-13-20-24-27-32-37-42-47-55(58)61-50-54(63-57(60)49-44-39-34-29-30-35-40-45-52(3)4)51-62-56(59)48-43-38-33-28-25-22-19-17-15-14-16-18-21-23-26-31-36-41-46-53(5)7-2/h52-54H,6-51H2,1-5H3/t53?,54-/m0/s1	CCCCCCCCCCCCCCCC(=O)OC[C@@H](COC(=O)CCCCCCCCCCCCCCCCCCCCC(C)CC)OC(=O)CCCCCCCCCC(C)C	0	HMDB0103889	NA	NA	NA	NA	NA	FALSE	0	FALSE	0	Organic compounds	Lipids and lipid-like molecules	Glycerolipids	Triradylcglycerols	Triacylglycerols
131812033	TG(i-16:0/13:0/a-25:0)[rac]	C57H110O6	890.830241	891.8335961	1	IEFNZPHYIWKHHB-HVISTYRSSA-N	InChI=1S/C57H110O6/c1-6-8-9-10-11-12-27-34-39-44-49-57(60)63-54(51-62-56(59)48-43-38-33-29-24-23-25-30-35-40-45-52(3)4)50-61-55(58)47-42-37-32-28-22-20-18-16-14-13-15-17-19-21-26-31-36-41-46-53(5)7-2/h52-54H,6-51H2,1-5H3/t53?,54-/m1/s1	CCCCCCCCCCCCC(=O)O[C@H](COC(=O)CCCCCCCCCCCCCCCCCCCCC(C)CC)COC(=O)CCCCCCCCCCCCC(C)C	0	HMDB0103890	NA	NA	NA	NA	NA	FALSE	0	FALSE	0	Organic compounds	Lipids and lipid-like molecules	Glycerolipids	Triradylcglycerols	Triacylglycerols
131812034	TG(16:0/13:0/a-25:0)[rac]	C57H110O6	890.830241	891.8335961	1	HFCWFGIYHXULGU-IRYQEYNCSA-N	InChI=1S/C57H110O6/c1-5-8-10-12-14-16-18-25-29-33-36-40-44-48-55(58)61-51-54(63-57(60)50-46-42-38-32-17-15-13-11-9-6-2)52-62-56(59)49-45-41-37-34-30-27-24-22-20-19-21-23-26-28-31-35-39-43-47-53(4)7-3/h53-54H,5-52H2,1-4H3/t53?,54-/m0/s1	CCCCCCCCCCCCCCCC(=O)OC[C@@H](COC(=O)CCCCCCCCCCCCCCCCCCCCC(C)CC)OC(=O)CCCCCCCCCCCC	0	HMDB0103891	NA	NA	NA	NA	NA	FALSE	0	FALSE	0	Organic compounds	Lipids and lipid-like molecules	Glycerolipids	Triradylcglycerols	Triacylglycerols
131812035	[(2R)-2-(12-methyltridecanoyloxy)-3-octanoyloxypropyl] hexadecanoate	C41H78O6	666.57984	667.5831951	1	ATYKNAMKLLLFGD-KXQOOQHDSA-N	InChI=1S/C41H78O6/c1-5-7-9-11-12-13-14-15-16-17-21-25-29-33-40(43)46-36-38(35-45-39(42)32-28-23-10-8-6-2)47-41(44)34-30-26-22-19-18-20-24-27-31-37(3)4/h37-38H,5-36H2,1-4H3/t38-/m1/s1	CCCCCCCCCCCCCCCC(=O)OC[C@@H](COC(=O)CCCCCCC)OC(=O)CCCCCCCCCCC(C)C	0	HMDB0103892	NA	NA	NA	NA	NA	FALSE	0	FALSE	0	Organic compounds	Lipids and lipid-like molecules	Glycerolipids	Triradylcglycerols	Triacylglycerols
131812036	[(2R)-2-(12-methyltridecanoyloxy)-3-octanoyloxypropyl] 14-methylpentadecanoate	C41H78O6	666.57984	667.5831951	1	ROTQKCQPMHVCFP-KXQOOQHDSA-N	InChI=1S/C41H78O6/c1-6-7-8-19-26-31-39(42)45-34-38(47-41(44)33-28-23-18-14-13-16-21-25-30-37(4)5)35-46-40(43)32-27-22-17-12-10-9-11-15-20-24-29-36(2)3/h36-38H,6-35H2,1-5H3/t38-/m1/s1	CCCCCCCC(=O)OC[C@H](COC(=O)CCCCCCCCCCCCC(C)C)OC(=O)CCCCCCCCCCC(C)C	0	HMDB0103893	NA	NA	NA	NA	NA	FALSE	0	FALSE	0	Organic compounds	Lipids and lipid-like molecules	Glycerolipids	Triradylcglycerols	Triacylglycerols
131812037	[(2R)-3-octanoyloxy-2-tetradecanoyloxypropyl] 14-methylpentadecanoate	C41H78O6	666.57984	667.5831951	1	DQECDYQFHSJWNU-KXQOOQHDSA-N	InChI=1S/C41H78O6/c1-5-7-9-11-12-13-14-19-22-26-30-34-41(44)47-38(35-45-39(42)32-28-23-10-8-6-2)36-46-40(43)33-29-25-21-18-16-15-17-20-24-27-31-37(3)4/h37-38H,5-36H2,1-4H3/t38-/m1/s1	CCCCCCCCCCCCCC(=O)O[C@H](COC(=O)CCCCCCC)COC(=O)CCCCCCCCCCCCC(C)C	0	HMDB0103894	NA	NA	NA	NA	NA	FALSE	0	FALSE	0	Organic compounds	Lipids and lipid-like molecules	Glycerolipids	Triradylcglycerols	Triacylglycerols
101095267	3-(Octanoyloxy)-2-(tetradecanoyloxy)propyl hexadecanoate	C41H78O6	666.57984	667.5831951	1	LONDUFXOLIQUKZ-KXQOOQHDSA-N	InChI=1S/C41H78O6/c1-4-7-10-13-15-17-19-20-22-23-25-28-31-34-40(43)46-37-38(36-45-39(42)33-30-27-12-9-6-3)47-41(44)35-32-29-26-24-21-18-16-14-11-8-5-2/h38H,4-37H2,1-3H3/t38-/m1/s1	CCCCCCCCCCCCCCCC(=O)OC[C@@H](COC(=O)CCCCCCC)OC(=O)CCCCCCCCCCCCC	0	HMDB0103895	NA	NA	136346	NA	NA	FALSE	0	FALSE	0	Organic compounds	Lipids and lipid-like molecules	Glycerolipids	Triradylcglycerols	Triacylglycerols
131812038	[(2R)-3-decanoyloxy-2-(12-methyltridecanoyloxy)propyl] hexadecanoate	C43H82O6	694.61114	695.6144952	1	BDTXRTOENHVAMA-RRHRGVEJSA-N	InChI=1S/C43H82O6/c1-5-7-9-11-13-14-15-16-17-18-23-27-31-35-42(45)48-38-40(37-47-41(44)34-30-26-21-12-10-8-6-2)49-43(46)36-32-28-24-20-19-22-25-29-33-39(3)4/h39-40H,5-38H2,1-4H3/t40-/m1/s1	CCCCCCCCCCCCCCCC(=O)OC[C@@H](COC(=O)CCCCCCCCC)OC(=O)CCCCCCCCCCC(C)C	0	HMDB0103896	NA	NA	NA	NA	NA	FALSE	0	FALSE	0	Organic compounds	Lipids and lipid-like molecules	Glycerolipids	Triradylcglycerols	Triacylglycerols
131812039	[(2R)-3-decanoyloxy-2-(12-methyltridecanoyloxy)propyl] 14-methylpentadecanoate	C43H82O6	694.61114	695.6144952	1	HDJXKSBEISHHNX-RRHRGVEJSA-N	InChI=1S/C43H82O6/c1-6-7-8-9-16-23-28-33-41(44)47-36-40(49-43(46)35-30-25-20-15-14-18-22-27-32-39(4)5)37-48-42(45)34-29-24-19-13-11-10-12-17-21-26-31-38(2)3/h38-40H,6-37H2,1-5H3/t40-/m1/s1	CCCCCCCCCC(=O)OC[C@H](COC(=O)CCCCCCCCCCCCC(C)C)OC(=O)CCCCCCCCCCC(C)C	0	HMDB0103897	NA	NA	NA	NA	NA	FALSE	0	FALSE	0	Organic compounds	Lipids and lipid-like molecules	Glycerolipids	Triradylcglycerols	Triacylglycerols
131812040	[(2R)-3-decanoyloxy-2-tetradecanoyloxypropyl] 14-methylpentadecanoate	C43H82O6	694.61114	695.6144952	1	NLDANQWBQLHDBJ-RRHRGVEJSA-N	InChI=1S/C43H82O6/c1-5-7-9-11-13-14-15-20-24-28-32-36-43(46)49-40(37-47-41(44)34-30-26-21-12-10-8-6-2)38-48-42(45)35-31-27-23-19-17-16-18-22-25-29-33-39(3)4/h39-40H,5-38H2,1-4H3/t40-/m1/s1	CCCCCCCCCCCCCC(=O)O[C@H](COC(=O)CCCCCCCCC)COC(=O)CCCCCCCCCCCCC(C)C	0	HMDB0103898	NA	NA	NA	NA	NA	FALSE	0	FALSE	0	Organic compounds	Lipids and lipid-like molecules	Glycerolipids	Triradylcglycerols	Triacylglycerols
131812041	[(2R)-3-decanoyloxy-2-tetradecanoyloxypropyl] hexadecanoate	C43H82O6	694.61114	695.6144952	1	SMIGULGEODNQEX-RRHRGVEJSA-N	InChI=1S/C43H82O6/c1-4-7-10-13-16-18-20-21-23-24-27-30-33-36-42(45)48-39-40(38-47-41(44)35-32-29-26-15-12-9-6-3)49-43(46)37-34-31-28-25-22-19-17-14-11-8-5-2/h40H,4-39H2,1-3H3/t40-/m1/s1	CCCCCCCCCCCCCCCC(=O)OC[C@@H](COC(=O)CCCCCCCCC)OC(=O)CCCCCCCCCCCCC	0	HMDB0103899	NA	NA	NA	NA	NA	FALSE	0	FALSE	0	Organic compounds	Lipids and lipid-like molecules	Glycerolipids	Triradylcglycerols	Triacylglycerols
131812042	[(2R)-3-dodecanoyloxy-2-(12-methyltridecanoyloxy)propyl] hexadecanoate	C45H86O6	722.642441	723.6457953	1	PFQVFOUIZAAQSE-HUESYALOSA-N	InChI=1S/C45H86O6/c1-5-7-9-11-13-15-16-17-18-20-25-29-33-37-44(47)50-40-42(39-49-43(46)36-32-28-24-19-14-12-10-8-6-2)51-45(48)38-34-30-26-22-21-23-27-31-35-41(3)4/h41-42H,5-40H2,1-4H3/t42-/m1/s1	CCCCCCCCCCCCCCCC(=O)OC[C@@H](COC(=O)CCCCCCCCCCC)OC(=O)CCCCCCCCCCC(C)C	0	HMDB0103900	NA	NA	NA	NA	NA	FALSE	0	FALSE	0	Organic compounds	Lipids and lipid-like molecules	Glycerolipids	Triradylcglycerols	Triacylglycerols
131812043	[(2S)-3-(10-methylundecanoyloxy)-2-tetradecanoyloxypropyl] 14-methylpentadecanoate	C45H86O6	722.642441	723.6457953	1	DJGREBKTYJKXDB-WBCKFURZSA-N	InChI=1S/C45H86O6/c1-6-7-8-9-10-11-12-17-20-27-32-37-45(48)51-42(39-50-44(47)36-31-26-22-21-24-29-34-41(4)5)38-49-43(46)35-30-25-19-16-14-13-15-18-23-28-33-40(2)3/h40-42H,6-39H2,1-5H3/t42-/m0/s1	CCCCCCCCCCCCCC(=O)O[C@@H](COC(=O)CCCCCCCCCCCCC(C)C)COC(=O)CCCCCCCCC(C)C	0	HMDB0103901	NA	NA	NA	NA	NA	FALSE	0	FALSE	0	Organic compounds	Lipids and lipid-like molecules	Glycerolipids	Triradylcglycerols	Triacylglycerols
131812044	[(2S)-2-(12-methyltridecanoyloxy)-3-(10-methylundecanoyloxy)propyl] hexadecanoate	C45H86O6	722.642441	723.6457953	1	KXSUZOMBAYANRF-WBCKFURZSA-N	InChI=1S/C45H86O6/c1-6-7-8-9-10-11-12-13-14-15-19-25-30-35-43(46)49-38-42(39-50-44(47)36-31-26-22-21-24-29-34-41(4)5)51-45(48)37-32-27-20-17-16-18-23-28-33-40(2)3/h40-42H,6-39H2,1-5H3/t42-/m0/s1	CCCCCCCCCCCCCCCC(=O)OC[C@@H](COC(=O)CCCCCCCCC(C)C)OC(=O)CCCCCCCCCCC(C)C	0	HMDB0103902	NA	NA	NA	NA	NA	FALSE	0	FALSE	0	Organic compounds	Lipids and lipid-like molecules	Glycerolipids	Triradylcglycerols	Triacylglycerols
131812045	[(2R)-3-dodecanoyloxy-2-(12-methyltridecanoyloxy)propyl] 14-methylpentadecanoate	C45H86O6	722.642441	723.6457953	1	DWRSZDIBDJVVLH-HUESYALOSA-N	InChI=1S/C45H86O6/c1-6-7-8-9-10-13-20-25-30-35-43(46)49-38-42(51-45(48)37-32-27-22-17-16-19-24-29-34-41(4)5)39-50-44(47)36-31-26-21-15-12-11-14-18-23-28-33-40(2)3/h40-42H,6-39H2,1-5H3/t42-/m1/s1	CCCCCCCCCCCC(=O)OC[C@H](COC(=O)CCCCCCCCCCCCC(C)C)OC(=O)CCCCCCCCCCC(C)C	0	HMDB0103903	NA	NA	NA	NA	NA	FALSE	0	FALSE	0	Organic compounds	Lipids and lipid-like molecules	Glycerolipids	Triradylcglycerols	Triacylglycerols
131812046	TG(i-16:0/i-14:0/i-12:0)	C45H86O6	722.642441	723.6457953	1	AEKGKVMUOFLWJS-WBCKFURZSA-N	InChI=1S/C45H86O6/c1-39(2)31-25-19-13-9-7-8-10-15-22-28-34-43(46)49-37-42(38-50-44(47)35-29-23-18-17-21-27-33-41(5)6)51-45(48)36-30-24-16-12-11-14-20-26-32-40(3)4/h39-42H,7-38H2,1-6H3/t42-/m0/s1	CC(C)CCCCCCCCCCCCC(=O)OC[C@@H](COC(=O)CCCCCCCCC(C)C)OC(=O)CCCCCCCCCCC(C)C	0	HMDB0103904	NA	NA	NA	NA	NA	FALSE	0	FALSE	0	Organic compounds	Lipids and lipid-like molecules	Glycerolipids	Triradylcglycerols	Triacylglycerols
131812047	[(2R)-3-dodecanoyloxy-2-tetradecanoyloxypropyl] 14-methylpentadecanoate	C45H86O6	722.642441	723.6457953	1	BCLVPRKMYYGOEL-HUESYALOSA-N	InChI=1S/C45H86O6/c1-5-7-9-11-13-15-16-22-26-30-34-38-45(48)51-42(39-49-43(46)36-32-28-24-19-14-12-10-8-6-2)40-50-44(47)37-33-29-25-21-18-17-20-23-27-31-35-41(3)4/h41-42H,5-40H2,1-4H3/t42-/m1/s1	CCCCCCCCCCCCCC(=O)O[C@H](COC(=O)CCCCCCCCCCC)COC(=O)CCCCCCCCCCCCC(C)C	0	HMDB0103905	NA	NA	NA	NA	NA	FALSE	0	FALSE	0	Organic compounds	Lipids and lipid-like molecules	Glycerolipids	Triradylcglycerols	Triacylglycerols
56937001	TG(12:0/14:0/16:0)	C45H86O6	722.642441	723.6457953	1	PGZSAELMQZLYOA-HUESYALOSA-N	InChI=1S/C45H86O6/c1-4-7-10-13-16-19-21-22-24-26-29-32-35-38-44(47)50-41-42(40-49-43(46)37-34-31-28-25-18-15-12-9-6-3)51-45(48)39-36-33-30-27-23-20-17-14-11-8-5-2/h42H,4-41H2,1-3H3/t42-/m1/s1	CCCCCCCCCCCCCCCC(=O)OC[C@@H](COC(=O)CCCCCCCCCCC)OC(=O)CCCCCCCCCCCCC	0	HMDB0103906	NA	LMGL03013211	NA	NA	NA	FALSE	0	FALSE	0	Organic compounds	Lipids and lipid-like molecules	Glycerolipids	Triradylcglycerols	Triacylglycerols
131812048	[(2S)-3-(10-methylundecanoyloxy)-2-tetradecanoyloxypropyl] hexadecanoate	C45H86O6	722.642441	723.6457953	1	TYXDLDORCQGAKE-WBCKFURZSA-N	InChI=1S/C45H86O6/c1-5-7-9-11-13-15-17-18-20-21-23-28-32-36-43(46)49-39-42(40-50-44(47)37-33-29-26-25-27-31-35-41(3)4)51-45(48)38-34-30-24-22-19-16-14-12-10-8-6-2/h41-42H,5-40H2,1-4H3/t42-/m0/s1	CCCCCCCCCCCCCCCC(=O)OC[C@@H](COC(=O)CCCCCCCCC(C)C)OC(=O)CCCCCCCCCCCCC	0	HMDB0103907	NA	NA	NA	NA	NA	FALSE	0	FALSE	0	Organic compounds	Lipids and lipid-like molecules	Glycerolipids	Triradylcglycerols	Triacylglycerols
131812049	[(2R)-2-(12-methyltridecanoyloxy)-3-tridecanoyloxypropyl] hexadecanoate	C46H88O6	736.65809	737.6614454	1	GGQHFGYFDYAIFC-VZUYHUTRSA-N	InChI=1S/C46H88O6/c1-5-7-9-11-13-15-17-18-19-21-26-30-34-38-45(48)51-41-43(40-50-44(47)37-33-29-25-20-16-14-12-10-8-6-2)52-46(49)39-35-31-27-23-22-24-28-32-36-42(3)4/h42-43H,5-41H2,1-4H3/t43-/m1/s1	CCCCCCCCCCCCCCCC(=O)OC[C@@H](COC(=O)CCCCCCCCCCCC)OC(=O)CCCCCCCCCCC(C)C	0	HMDB0103908	NA	NA	NA	NA	NA	FALSE	0	FALSE	0	Organic compounds	Lipids and lipid-like molecules	Glycerolipids	Triradylcglycerols	Triacylglycerols
131812050	[(2S)-3-(11-methyldodecanoyloxy)-2-tetradecanoyloxypropyl] 14-methylpentadecanoate	C46H88O6	736.65809	737.6614454	1	TWGWKPUIXFENKR-QLKFWGTOSA-N	InChI=1S/C46H88O6/c1-6-7-8-9-10-11-12-17-22-28-33-38-46(49)52-43(40-51-45(48)37-32-27-23-18-20-25-30-35-42(4)5)39-50-44(47)36-31-26-21-16-14-13-15-19-24-29-34-41(2)3/h41-43H,6-40H2,1-5H3/t43-/m0/s1	CCCCCCCCCCCCCC(=O)O[C@@H](COC(=O)CCCCCCCCCCCCC(C)C)COC(=O)CCCCCCCCCC(C)C	0	HMDB0103909	NA	NA	NA	NA	NA	FALSE	0	FALSE	0	Organic compounds	Lipids and lipid-like molecules	Glycerolipids	Triradylcglycerols	Triacylglycerols
131812051	TG(i-16:0/i-14:0/a-13:0)[rac]	C46H88O6	736.65809	737.6614454	1	GEHPQSPPAGWCBZ-ZZLFMUNJSA-N	InChI=1S/C46H88O6/c1-7-42(6)34-28-22-18-19-24-30-36-45(48)51-39-43(52-46(49)37-31-25-17-13-12-15-21-27-33-41(4)5)38-50-44(47)35-29-23-16-11-9-8-10-14-20-26-32-40(2)3/h40-43H,7-39H2,1-6H3/t42?,43-/m0/s1	CCC(C)CCCCCCCCC(=O)OC[C@H](COC(=O)CCCCCCCCCCCCC(C)C)OC(=O)CCCCCCCCCCC(C)C	0	HMDB0103910	NA	NA	NA	NA	NA	FALSE	0	FALSE	0	Organic compounds	Lipids and lipid-like molecules	Glycerolipids	Triradylcglycerols	Triacylglycerols
131812052	TG(16:0/i-14:0/a-13:0)[rac]	C46H88O6	736.65809	737.6614454	1	PUJVVAZZVOXCKP-ZZLFMUNJSA-N	InChI=1S/C46H88O6/c1-6-8-9-10-11-12-13-14-15-16-20-26-31-36-44(47)50-39-43(40-51-45(48)37-32-27-23-22-25-30-35-42(5)7-2)52-46(49)38-33-28-21-18-17-19-24-29-34-41(3)4/h41-43H,6-40H2,1-5H3/t42?,43-/m0/s1	CCCCCCCCCCCCCCCC(=O)OC[C@@H](COC(=O)CCCCCCCCC(C)CC)OC(=O)CCCCCCCCCCC(C)C	0	HMDB0103911	NA	NA	NA	NA	NA	FALSE	0	FALSE	0	Organic compounds	Lipids and lipid-like molecules	Glycerolipids	Triradylcglycerols	Triacylglycerols
131812053	[(2S)-3-(11-methyldodecanoyloxy)-2-(12-methyltridecanoyloxy)propyl] hexadecanoate	C46H88O6	736.65809	737.6614454	1	WAQWHIVQKATTKB-QLKFWGTOSA-N	InChI=1S/C46H88O6/c1-6-7-8-9-10-11-12-13-14-15-21-26-31-36-44(47)50-39-43(40-51-45(48)37-32-27-23-18-20-25-30-35-42(4)5)52-46(49)38-33-28-22-17-16-19-24-29-34-41(2)3/h41-43H,6-40H2,1-5H3/t43-/m0/s1	CCCCCCCCCCCCCCCC(=O)OC[C@@H](COC(=O)CCCCCCCCCC(C)C)OC(=O)CCCCCCCCCCC(C)C	0	HMDB0103912	NA	NA	NA	NA	NA	FALSE	0	FALSE	0	Organic compounds	Lipids and lipid-like molecules	Glycerolipids	Triradylcglycerols	Triacylglycerols
131812054	[(2R)-2-(12-methyltridecanoyloxy)-3-tridecanoyloxypropyl] 14-methylpentadecanoate	C46H88O6	736.65809	737.6614454	1	FUIMKSRLYWTLLQ-VZUYHUTRSA-N	InChI=1S/C46H88O6/c1-6-7-8-9-10-11-15-21-26-31-36-44(47)50-39-43(52-46(49)38-33-28-23-18-17-20-25-30-35-42(4)5)40-51-45(48)37-32-27-22-16-13-12-14-19-24-29-34-41(2)3/h41-43H,6-40H2,1-5H3/t43-/m1/s1	CCCCCCCCCCCCC(=O)OC[C@H](COC(=O)CCCCCCCCCCCCC(C)C)OC(=O)CCCCCCCCCCC(C)C	0	HMDB0103913	NA	NA	NA	NA	NA	FALSE	0	FALSE	0	Organic compounds	Lipids and lipid-like molecules	Glycerolipids	Triradylcglycerols	Triacylglycerols
131812055	TG(i-16:0/14:0/a-13:0)[rac]	C46H88O6	736.65809	737.6614454	1	AXNATRHHIXNPEP-ZZLFMUNJSA-N	InChI=1S/C46H88O6/c1-6-8-9-10-11-12-13-18-21-28-33-38-46(49)52-43(40-51-45(48)37-32-27-23-22-25-30-35-42(5)7-2)39-50-44(47)36-31-26-20-17-15-14-16-19-24-29-34-41(3)4/h41-43H,6-40H2,1-5H3/t42?,43-/m0/s1	CCCCCCCCCCCCCC(=O)O[C@@H](COC(=O)CCCCCCCCCCCCC(C)C)COC(=O)CCCCCCCCC(C)CC	0	HMDB0103914	NA	NA	NA	NA	NA	FALSE	0	FALSE	0	Organic compounds	Lipids and lipid-like molecules	Glycerolipids	Triradylcglycerols	Triacylglycerols
131812056	TG(i-16:0/i-14:0/i-13:0)	C46H88O6	736.65809	737.6614454	1	BTZMAJUFPDGMIB-QLKFWGTOSA-N	InChI=1S/C46H88O6/c1-40(2)32-26-20-14-9-7-8-10-17-23-29-35-44(47)50-38-43(39-51-45(48)36-30-24-19-13-16-22-28-34-42(5)6)52-46(49)37-31-25-18-12-11-15-21-27-33-41(3)4/h40-43H,7-39H2,1-6H3/t43-/m0/s1	CC(C)CCCCCCCCCCCCC(=O)OC[C@@H](COC(=O)CCCCCCCCCC(C)C)OC(=O)CCCCCCCCCCC(C)C	0	HMDB0103915	NA	NA	NA	NA	NA	FALSE	0	FALSE	0	Organic compounds	Lipids and lipid-like molecules	Glycerolipids	Triradylcglycerols	Triacylglycerols
131812057	[(2R)-2-tetradecanoyloxy-3-tridecanoyloxypropyl] 14-methylpentadecanoate	C46H88O6	736.65809	737.6614454	1	IOLWOYXYCJUHRO-VZUYHUTRSA-N	InChI=1S/C46H88O6/c1-5-7-9-11-13-15-17-23-27-31-35-39-46(49)52-43(40-50-44(47)37-33-29-25-21-16-14-12-10-8-6-2)41-51-45(48)38-34-30-26-22-19-18-20-24-28-32-36-42(3)4/h42-43H,5-41H2,1-4H3/t43-/m1/s1	CCCCCCCCCCCCCC(=O)O[C@H](COC(=O)CCCCCCCCCCCC)COC(=O)CCCCCCCCCCCCC(C)C	0	HMDB0103916	NA	NA	NA	NA	NA	FALSE	0	FALSE	0	Organic compounds	Lipids and lipid-like molecules	Glycerolipids	Triradylcglycerols	Triacylglycerols
56937465	1-Tridecanoyl-2-tetradecanoyl-3-hexadecanoyl-sn-glycerol	C46H88O6	736.65809	737.6614454	1	ZRSVGPOZCZNLBE-VZUYHUTRSA-N	InChI=1S/C46H88O6/c1-4-7-10-13-16-19-22-23-25-27-30-33-36-39-45(48)51-42-43(41-50-44(47)38-35-32-29-26-21-18-15-12-9-6-3)52-46(49)40-37-34-31-28-24-20-17-14-11-8-5-2/h43H,4-42H2,1-3H3/t43-/m1/s1	CCCCCCCCCCCCCCCC(=O)OC[C@@H](COC(=O)CCCCCCCCCCCC)OC(=O)CCCCCCCCCCCCC	0	HMDB0103917	NA	LMGL03013675	NA	NA	NA	FALSE	0	FALSE	0	Organic compounds	Lipids and lipid-like molecules	Glycerolipids	Triradylcglycerols	Triacylglycerols
131812058	[(2S)-3-(11-methyldodecanoyloxy)-2-tetradecanoyloxypropyl] hexadecanoate	C46H88O6	736.65809	737.6614454	1	YJFZKIXCHFZTRG-QLKFWGTOSA-N	InChI=1S/C46H88O6/c1-5-7-9-11-13-15-17-18-20-21-25-29-33-37-44(47)50-40-43(41-51-45(48)38-34-30-27-23-24-28-32-36-42(3)4)52-46(49)39-35-31-26-22-19-16-14-12-10-8-6-2/h42-43H,5-41H2,1-4H3/t43-/m0/s1	CCCCCCCCCCCCCCCC(=O)OC[C@@H](COC(=O)CCCCCCCCCC(C)C)OC(=O)CCCCCCCCCCCCC	0	HMDB0103918	NA	NA	NA	NA	NA	FALSE	0	FALSE	0	Organic compounds	Lipids and lipid-like molecules	Glycerolipids	Triradylcglycerols	Triacylglycerols
131812059	TG(16:0/14:0/a-13:0)[rac]	C46H88O6	736.65809	737.6614454	1	BIJSDYUCCVFRBW-ZZLFMUNJSA-N	InChI=1S/C46H88O6/c1-5-8-10-12-14-16-18-19-21-22-24-29-33-37-44(47)50-40-43(41-51-45(48)38-34-30-27-26-28-32-36-42(4)7-3)52-46(49)39-35-31-25-23-20-17-15-13-11-9-6-2/h42-43H,5-41H2,1-4H3/t42?,43-/m0/s1	CCCCCCCCCCCCCCCC(=O)OC[C@@H](COC(=O)CCCCCCCCC(C)CC)OC(=O)CCCCCCCCCCCCC	0	HMDB0103919	NA	NA	NA	NA	NA	FALSE	0	FALSE	0	Organic compounds	Lipids and lipid-like molecules	Glycerolipids	Triradylcglycerols	Triacylglycerols
131812060	[(2R)-2-(12-methyltridecanoyloxy)-3-tetradecanoyloxypropyl] hexadecanoate	C47H90O6	750.673741	751.6770955	1	VRRPVYQATDELMC-USYZEHPZSA-N	InChI=1S/C47H90O6/c1-5-7-9-11-13-15-17-18-20-22-27-31-35-39-46(49)52-42-44(53-47(50)40-36-32-28-24-23-25-29-33-37-43(3)4)41-51-45(48)38-34-30-26-21-19-16-14-12-10-8-6-2/h43-44H,5-42H2,1-4H3/t44-/m1/s1	CCCCCCCCCCCCCCCC(=O)OC[C@@H](COC(=O)CCCCCCCCCCCCC)OC(=O)CCCCCCCCCCC(C)C	0	HMDB0103920	NA	NA	NA	NA	NA	FALSE	0	FALSE	0	Organic compounds	Lipids and lipid-like molecules	Glycerolipids	Triradylcglycerols	Triacylglycerols
131812061	[(2S)-3-(12-methyltridecanoyloxy)-2-tetradecanoyloxypropyl] 14-methylpentadecanoate	C47H90O6	750.673741	751.6770955	1	ROLQBHMXRUIBSE-SJARJILFSA-N	InChI=1S/C47H90O6/c1-6-7-8-9-10-11-12-17-24-29-34-39-47(50)53-44(41-52-46(49)38-33-28-23-19-18-21-26-31-36-43(4)5)40-51-45(48)37-32-27-22-16-14-13-15-20-25-30-35-42(2)3/h42-44H,6-41H2,1-5H3/t44-/m0/s1	CCCCCCCCCCCCCC(=O)O[C@@H](COC(=O)CCCCCCCCCCCCC(C)C)COC(=O)CCCCCCCCCCC(C)C	0	HMDB0103921	NA	NA	NA	NA	NA	FALSE	0	FALSE	0	Organic compounds	Lipids and lipid-like molecules	Glycerolipids	Triradylcglycerols	Triacylglycerols
131812062	[(2S)-2,3-bis(12-methyltridecanoyloxy)propyl] hexadecanoate	C47H90O6	750.673741	751.6770955	1	NGBSBVTVWWFSAX-SJARJILFSA-N	InChI=1S/C47H90O6/c1-6-7-8-9-10-11-12-13-14-15-22-27-32-37-45(48)51-40-44(53-47(50)39-34-29-24-19-17-21-26-31-36-43(4)5)41-52-46(49)38-33-28-23-18-16-20-25-30-35-42(2)3/h42-44H,6-41H2,1-5H3/t44-/m0/s1	CCCCCCCCCCCCCCCC(=O)OC[C@@H](COC(=O)CCCCCCCCCCC(C)C)OC(=O)CCCCCCCCCCC(C)C	0	HMDB0103922	NA	NA	NA	NA	NA	FALSE	0	FALSE	0	Organic compounds	Lipids and lipid-like molecules	Glycerolipids	Triradylcglycerols	Triacylglycerols
131812063	[(2R)-2-(12-methyltridecanoyloxy)-3-tetradecanoyloxypropyl] 14-methylpentadecanoate	C47H90O6	750.673741	751.6770955	1	KDQRNBDBMYZVEH-USYZEHPZSA-N	InChI=1S/C47H90O6/c1-6-7-8-9-10-11-12-16-22-27-32-37-45(48)51-40-44(53-47(50)39-34-29-24-19-18-21-26-31-36-43(4)5)41-52-46(49)38-33-28-23-17-14-13-15-20-25-30-35-42(2)3/h42-44H,6-41H2,1-5H3/t44-/m1/s1	CCCCCCCCCCCCCC(=O)OC[C@H](COC(=O)CCCCCCCCCCCCC(C)C)OC(=O)CCCCCCCCCCC(C)C	0	HMDB0103923	NA	NA	NA	NA	NA	FALSE	0	FALSE	0	Organic compounds	Lipids and lipid-like molecules	Glycerolipids	Triradylcglycerols	Triacylglycerols
131812064	TG(i-16:0/i-14:0/i-14:0)	C47H90O6	750.673741	751.6770955	1	HVNCOWCKIOISPP-SJARJILFSA-N	InChI=1S/C47H90O6/c1-41(2)33-27-21-15-9-7-8-10-18-24-30-36-45(48)51-39-44(53-47(50)38-32-26-20-14-12-17-23-29-35-43(5)6)40-52-46(49)37-31-25-19-13-11-16-22-28-34-42(3)4/h41-44H,7-40H2,1-6H3/t44-/m0/s1	CC(C)CCCCCCCCCCCCC(=O)OC[C@@H](COC(=O)CCCCCCCCCCC(C)C)OC(=O)CCCCCCCCCCC(C)C	0	HMDB0103924	NA	NA	NA	NA	NA	FALSE	0	FALSE	0	Organic compounds	Lipids and lipid-like molecules	Glycerolipids	Triradylcglycerols	Triacylglycerols
131812065	[(2R)-2,3-di(tetradecanoyloxy)propyl] 14-methylpentadecanoate	C47H90O6	750.673741	751.6770955	1	VYERYVIFBBUUKL-USYZEHPZSA-N	InChI=1S/C47H90O6/c1-5-7-9-11-13-15-17-22-26-30-34-38-45(48)51-41-44(53-47(50)40-36-32-28-24-18-16-14-12-10-8-6-2)42-52-46(49)39-35-31-27-23-20-19-21-25-29-33-37-43(3)4/h43-44H,5-42H2,1-4H3/t44-/m1/s1	CCCCCCCCCCCCCC(=O)OC[C@H](COC(=O)CCCCCCCCCCCCC(C)C)OC(=O)CCCCCCCCCCCCC	0	HMDB0103925	NA	NA	NA	NA	NA	FALSE	0	FALSE	0	Organic compounds	Lipids and lipid-like molecules	Glycerolipids	Triradylcglycerols	Triacylglycerols
91865743	1,2-Ditetradecanoyl-3-hexadecanoyl-sn-glycerol	C47H90O6	750.673741	751.6770955	1	AMXRERGJDVUTMF-USYZEHPZSA-N	InChI=1S/C47H90O6/c1-4-7-10-13-16-19-22-23-26-28-31-34-37-40-46(49)52-43-44(53-47(50)41-38-35-32-29-25-21-18-15-12-9-6-3)42-51-45(48)39-36-33-30-27-24-20-17-14-11-8-5-2/h44H,4-43H2,1-3H3/t44-/m1/s1	CCCCCCCCCCCCCCCC(=O)OC[C@@H](COC(=O)CCCCCCCCCCCCC)OC(=O)CCCCCCCCCCCCC	0	HMDB0103926	NA	LMGL03012756	178961	NA	NA	FALSE	0	FALSE	0	Organic compounds	Lipids and lipid-like molecules	Glycerolipids	Triradylcglycerols	Triacylglycerols
131812066	[(2S)-3-(12-methyltridecanoyloxy)-2-tetradecanoyloxypropyl] hexadecanoate	C47H90O6	750.673741	751.6770955	1	MQJXGBYBRFOHLC-SJARJILFSA-N	InChI=1S/C47H90O6/c1-5-7-9-11-13-15-17-18-20-21-26-30-34-38-45(48)51-41-44(53-47(50)40-36-32-28-22-19-16-14-12-10-8-6-2)42-52-46(49)39-35-31-27-24-23-25-29-33-37-43(3)4/h43-44H,5-42H2,1-4H3/t44-/m0/s1	CCCCCCCCCCCCCCCC(=O)OC[C@@H](COC(=O)CCCCCCCCCCC(C)C)OC(=O)CCCCCCCCCCCCC	0	HMDB0103927	NA	NA	NA	NA	NA	FALSE	0	FALSE	0	Organic compounds	Lipids and lipid-like molecules	Glycerolipids	Triradylcglycerols	Triacylglycerols
131812067	[(2R)-2-(12-methyltridecanoyloxy)-3-pentadecanoyloxypropyl] hexadecanoate	C48H92O6	764.689391	765.6927455	1	ZZCWWWNFGVKLJH-WBVITSLISA-N	InChI=1S/C48H92O6/c1-5-7-9-11-13-15-17-19-21-23-28-32-36-40-47(50)53-43-45(54-48(51)41-37-33-29-25-24-26-30-34-38-44(3)4)42-52-46(49)39-35-31-27-22-20-18-16-14-12-10-8-6-2/h44-45H,5-43H2,1-4H3/t45-/m1/s1	CCCCCCCCCCCCCCCC(=O)OC[C@@H](COC(=O)CCCCCCCCCCCCCC)OC(=O)CCCCCCCCCCC(C)C	0	HMDB0103928	NA	NA	NA	NA	NA	FALSE	0	FALSE	0	Organic compounds	Lipids and lipid-like molecules	Glycerolipids	Triradylcglycerols	Triacylglycerols
131812068	[(2S)-3-(13-methyltetradecanoyloxy)-2-tetradecanoyloxypropyl] 14-methylpentadecanoate	C48H92O6	764.689391	765.6927455	1	NPIZZZGZAUJBNK-GWHBCOKCSA-N	InChI=1S/C48H92O6/c1-6-7-8-9-10-11-12-19-25-30-35-40-48(51)54-45(42-53-47(50)39-34-29-24-20-15-17-22-27-32-37-44(4)5)41-52-46(49)38-33-28-23-18-14-13-16-21-26-31-36-43(2)3/h43-45H,6-42H2,1-5H3/t45-/m0/s1	CCCCCCCCCCCCCC(=O)O[C@@H](COC(=O)CCCCCCCCCCCCC(C)C)COC(=O)CCCCCCCCCCCC(C)C	0	HMDB0103929	NA	NA	NA	NA	NA	FALSE	0	FALSE	0	Organic compounds	Lipids and lipid-like molecules	Glycerolipids	Triradylcglycerols	Triacylglycerols
131812069	TG(i-16:0/i-14:0/a-15:0)[rac]	C48H92O6	764.689391	765.6927455	1	DJWNEEZMOXDONY-AXFIPLKASA-N	InChI=1S/C48H92O6/c1-7-44(6)36-30-24-18-13-15-20-26-32-38-47(50)53-41-45(54-48(51)39-33-27-21-14-12-17-23-29-35-43(4)5)40-52-46(49)37-31-25-19-11-9-8-10-16-22-28-34-42(2)3/h42-45H,7-41H2,1-6H3/t44?,45-/m0/s1	CCC(C)CCCCCCCCCCC(=O)OC[C@H](COC(=O)CCCCCCCCCCCCC(C)C)OC(=O)CCCCCCCCCCC(C)C	0	HMDB0103930	NA	NA	NA	NA	NA	FALSE	0	FALSE	0	Organic compounds	Lipids and lipid-like molecules	Glycerolipids	Triradylcglycerols	Triacylglycerols
131812070	TG(16:0/i-14:0/a-15:0)[rac]	C48H92O6	764.689391	765.6927455	1	WFHNHYSAEPSDIW-AXFIPLKASA-N	InChI=1S/C48H92O6/c1-6-8-9-10-11-12-13-14-15-16-23-28-33-38-46(49)52-41-45(54-48(51)40-35-30-25-19-17-21-26-31-36-43(3)4)42-53-47(50)39-34-29-24-20-18-22-27-32-37-44(5)7-2/h43-45H,6-42H2,1-5H3/t44?,45-/m0/s1	CCCCCCCCCCCCCCCC(=O)OC[C@@H](COC(=O)CCCCCCCCCCC(C)CC)OC(=O)CCCCCCCCCCC(C)C	0	HMDB0103931	NA	NA	NA	NA	NA	FALSE	0	FALSE	0	Organic compounds	Lipids and lipid-like molecules	Glycerolipids	Triradylcglycerols	Triacylglycerols
131812071	[(2S)-3-(13-methyltetradecanoyloxy)-2-(12-methyltridecanoyloxy)propyl] hexadecanoate	C48H92O6	764.689391	765.6927455	1	OQUZBNYLAOLTEW-GWHBCOKCSA-N	InChI=1S/C48H92O6/c1-6-7-8-9-10-11-12-13-14-17-23-28-33-38-46(49)52-41-45(54-48(51)40-35-30-25-20-19-22-27-32-37-44(4)5)42-53-47(50)39-34-29-24-18-15-16-21-26-31-36-43(2)3/h43-45H,6-42H2,1-5H3/t45-/m0/s1	CCCCCCCCCCCCCCCC(=O)OC[C@@H](COC(=O)CCCCCCCCCCCC(C)C)OC(=O)CCCCCCCCCCC(C)C	0	HMDB0103932	NA	NA	NA	NA	NA	FALSE	0	FALSE	0	Organic compounds	Lipids and lipid-like molecules	Glycerolipids	Triradylcglycerols	Triacylglycerols
131812072	[(2R)-2-(12-methyltridecanoyloxy)-3-pentadecanoyloxypropyl] 14-methylpentadecanoate	C48H92O6	764.689391	765.6927455	1	WKNAQRFEEMCMRZ-WBVITSLISA-N	InChI=1S/C48H92O6/c1-6-7-8-9-10-11-12-13-17-23-28-33-38-46(49)52-41-45(54-48(51)40-35-30-25-20-19-22-27-32-37-44(4)5)42-53-47(50)39-34-29-24-18-15-14-16-21-26-31-36-43(2)3/h43-45H,6-42H2,1-5H3/t45-/m1/s1	CCCCCCCCCCCCCCC(=O)OC[C@H](COC(=O)CCCCCCCCCCCCC(C)C)OC(=O)CCCCCCCCCCC(C)C	0	HMDB0103933	NA	NA	NA	NA	NA	FALSE	0	FALSE	0	Organic compounds	Lipids and lipid-like molecules	Glycerolipids	Triradylcglycerols	Triacylglycerols
131812073	TG(i-16:0/14:0/a-15:0)[rac]	C48H92O6	764.689391	765.6927455	1	ZHYCQWHANMOJQO-AXFIPLKASA-N	InChI=1S/C48H92O6/c1-6-8-9-10-11-12-13-18-25-30-35-40-48(51)54-45(42-53-47(50)39-34-29-24-20-19-22-27-32-37-44(5)7-2)41-52-46(49)38-33-28-23-17-15-14-16-21-26-31-36-43(3)4/h43-45H,6-42H2,1-5H3/t44?,45-/m0/s1	CCCCCCCCCCCCCC(=O)O[C@@H](COC(=O)CCCCCCCCCCCCC(C)C)COC(=O)CCCCCCCCCCC(C)CC	0	HMDB0103934	NA	NA	NA	NA	NA	FALSE	0	FALSE	0	Organic compounds	Lipids and lipid-like molecules	Glycerolipids	Triradylcglycerols	Triacylglycerols
131812074	TG(i-16:0/i-14:0/i-15:0)	C48H92O6	764.689391	765.6927455	1	RGJRQQCKBWZNDD-GWHBCOKCSA-N	InChI=1S/C48H92O6/c1-42(2)34-28-22-16-10-7-8-12-19-25-31-37-46(49)52-40-45(54-48(51)39-33-27-21-15-14-18-24-30-36-44(5)6)41-53-47(50)38-32-26-20-13-9-11-17-23-29-35-43(3)4/h42-45H,7-41H2,1-6H3/t45-/m0/s1	CC(C)CCCCCCCCCCCCC(=O)OC[C@@H](COC(=O)CCCCCCCCCCCC(C)C)OC(=O)CCCCCCCCCCC(C)C	0	HMDB0103935	NA	NA	NA	NA	NA	FALSE	0	FALSE	0	Organic compounds	Lipids and lipid-like molecules	Glycerolipids	Triradylcglycerols	Triacylglycerols
131812075	[(2R)-3-pentadecanoyloxy-2-tetradecanoyloxypropyl] 14-methylpentadecanoate	C48H92O6	764.689391	765.6927455	1	YBIFMVLTHXTCPX-WBVITSLISA-N	InChI=1S/C48H92O6/c1-5-7-9-11-13-15-17-19-23-27-31-35-39-46(49)52-42-45(54-48(51)41-37-33-29-25-18-16-14-12-10-8-6-2)43-53-47(50)40-36-32-28-24-21-20-22-26-30-34-38-44(3)4/h44-45H,5-43H2,1-4H3/t45-/m1/s1	CCCCCCCCCCCCCCC(=O)OC[C@H](COC(=O)CCCCCCCCCCCCC(C)C)OC(=O)CCCCCCCCCCCCC	0	HMDB0103936	NA	NA	NA	NA	NA	FALSE	0	FALSE	0	Organic compounds	Lipids and lipid-like molecules	Glycerolipids	Triradylcglycerols	Triacylglycerols
131812076	[(2R)-3-pentadecanoyloxy-2-tetradecanoyloxypropyl] hexadecanoate	C48H92O6	764.689391	765.6927455	1	NDQVWAAIVYJSTJ-WBVITSLISA-N	InChI=1S/C48H92O6/c1-4-7-10-13-16-19-22-24-27-29-32-35-38-41-47(50)53-44-45(54-48(51)42-39-36-33-30-25-21-18-15-12-9-6-3)43-52-46(49)40-37-34-31-28-26-23-20-17-14-11-8-5-2/h45H,4-44H2,1-3H3/t45-/m1/s1	CCCCCCCCCCCCCCCC(=O)OC[C@@H](COC(=O)CCCCCCCCCCCCCC)OC(=O)CCCCCCCCCCCCC	0	HMDB0103937	NA	NA	NA	NA	NA	FALSE	0	FALSE	0	Organic compounds	Lipids and lipid-like molecules	Glycerolipids	Triradylcglycerols	Triacylglycerols
131812077	[(2S)-3-(13-methyltetradecanoyloxy)-2-tetradecanoyloxypropyl] hexadecanoate	C48H92O6	764.689391	765.6927455	1	SBVXUFSTXXWUQX-GWHBCOKCSA-N	InChI=1S/C48H92O6/c1-5-7-9-11-13-15-17-18-20-23-27-31-35-39-46(49)52-42-45(54-48(51)41-37-33-29-24-19-16-14-12-10-8-6-2)43-53-47(50)40-36-32-28-25-21-22-26-30-34-38-44(3)4/h44-45H,5-43H2,1-4H3/t45-/m0/s1	CCCCCCCCCCCCCCCC(=O)OC[C@@H](COC(=O)CCCCCCCCCCCC(C)C)OC(=O)CCCCCCCCCCCCC	0	HMDB0103938	NA	NA	NA	NA	NA	FALSE	0	FALSE	0	Organic compounds	Lipids and lipid-like molecules	Glycerolipids	Triradylcglycerols	Triacylglycerols
131812078	TG(16:0/14:0/a-15:0)[rac]	C48H92O6	764.689391	765.6927455	1	WPQAEYYVOTWSDA-AXFIPLKASA-N	InChI=1S/C48H92O6/c1-5-8-10-12-14-16-18-19-21-22-27-31-35-39-46(49)52-42-45(54-48(51)41-37-33-29-23-20-17-15-13-11-9-6-2)43-53-47(50)40-36-32-28-25-24-26-30-34-38-44(4)7-3/h44-45H,5-43H2,1-4H3/t44?,45-/m0/s1	CCCCCCCCCCCCCCCC(=O)OC[C@@H](COC(=O)CCCCCCCCCCC(C)CC)OC(=O)CCCCCCCCCCCCC	0	HMDB0103939	NA	NA	NA	NA	NA	FALSE	0	FALSE	0	Organic compounds	Lipids and lipid-like molecules	Glycerolipids	Triradylcglycerols	Triacylglycerols
131812079	[(2S)-2-hexadecanoyloxy-3-(12-methyltridecanoyloxy)propyl] hexadecanoate	C49H94O6	778.705041	779.7083956	1	AZEURRKJYWXHMP-DXQCBLCSSA-N	InChI=1S/C49H94O6/c1-5-7-9-11-13-15-17-19-21-23-28-32-36-40-47(50)53-43-46(44-54-48(51)41-37-33-29-26-25-27-31-35-39-45(3)4)55-49(52)42-38-34-30-24-22-20-18-16-14-12-10-8-6-2/h45-46H,5-44H2,1-4H3/t46-/m0/s1	CCCCCCCCCCCCCCCC(=O)OC[C@@H](COC(=O)CCCCCCCCCCC(C)C)OC(=O)CCCCCCCCCCCCCCC	0	HMDB0103940	NA	NA	NA	NA	NA	FALSE	0	FALSE	0	Organic compounds	Lipids and lipid-like molecules	Glycerolipids	Triradylcglycerols	Triacylglycerols
131812080	[(2R)-2-(14-methylpentadecanoyloxy)-3-tetradecanoyloxypropyl] 14-methylpentadecanoate	C49H94O6	778.705041	779.7083956	1	KVGWIGIWTQZAIU-YACUFSJGSA-N	InChI=1S/C49H94O6/c1-6-7-8-9-10-11-12-19-24-29-34-39-47(50)53-42-46(55-49(52)41-36-31-26-21-16-14-18-23-28-33-38-45(4)5)43-54-48(51)40-35-30-25-20-15-13-17-22-27-32-37-44(2)3/h44-46H,6-43H2,1-5H3/t46-/m1/s1	CCCCCCCCCCCCCC(=O)OC[C@H](COC(=O)CCCCCCCCCCCCC(C)C)OC(=O)CCCCCCCCCCCCC(C)C	0	HMDB0103941	NA	NA	NA	NA	NA	FALSE	0	FALSE	0	Organic compounds	Lipids and lipid-like molecules	Glycerolipids	Triradylcglycerols	Triacylglycerols
131812081	[(2S)-3-(14-methylpentadecanoyloxy)-2-(12-methyltridecanoyloxy)propyl] hexadecanoate	C49H94O6	778.705041	779.7083956	1	RGFMXSDLEBOPCQ-DXQCBLCSSA-N	InChI=1S/C49H94O6/c1-6-7-8-9-10-11-12-13-14-18-24-29-34-39-47(50)53-42-46(55-49(52)41-36-31-26-21-20-23-28-33-38-45(4)5)43-54-48(51)40-35-30-25-19-16-15-17-22-27-32-37-44(2)3/h44-46H,6-43H2,1-5H3/t46-/m0/s1	CCCCCCCCCCCCCCCC(=O)OC[C@@H](COC(=O)CCCCCCCCCCCCC(C)C)OC(=O)CCCCCCCCCCC(C)C	0	HMDB0103942	NA	NA	NA	NA	NA	FALSE	0	FALSE	0	Organic compounds	Lipids and lipid-like molecules	Glycerolipids	Triradylcglycerols	Triacylglycerols
131812082	[(2R)-3-(14-methylpentadecanoyloxy)-2-(12-methyltridecanoyloxy)propyl] hexadecanoate	C49H94O6	778.705041	779.7083956	1	RGFMXSDLEBOPCQ-YACUFSJGSA-N	InChI=1S/C49H94O6/c1-6-7-8-9-10-11-12-13-14-18-24-29-34-39-47(50)53-42-46(55-49(52)41-36-31-26-21-20-23-28-33-38-45(4)5)43-54-48(51)40-35-30-25-19-16-15-17-22-27-32-37-44(2)3/h44-46H,6-43H2,1-5H3/t46-/m1/s1	CCCCCCCCCCCCCCCC(=O)OC[C@H](COC(=O)CCCCCCCCCCCCC(C)C)OC(=O)CCCCCCCCCCC(C)C	0	HMDB0103943	NA	NA	NA	NA	NA	FALSE	0	FALSE	0	Organic compounds	Lipids and lipid-like molecules	Glycerolipids	Triradylcglycerols	Triacylglycerols
131812083	TG(i-16:0/i-16:0/i-14:0)	C49H94O6	778.705041	779.7083956	1	UMUBYEXRPOJRAL-DXQCBLCSSA-N	InChI=1S/C49H94O6/c1-43(2)35-29-23-17-11-7-9-13-20-26-32-38-47(50)53-41-46(42-54-48(51)39-33-27-21-16-15-19-25-31-37-45(5)6)55-49(52)40-34-28-22-14-10-8-12-18-24-30-36-44(3)4/h43-46H,7-42H2,1-6H3/t46-/m0/s1	CC(C)CCCCCCCCCCCCC(=O)OC[C@@H](COC(=O)CCCCCCCCCCC(C)C)OC(=O)CCCCCCCCCCCCC(C)C	0	HMDB0103944	NA	NA	NA	NA	NA	FALSE	0	FALSE	0	Organic compounds	Lipids and lipid-like molecules	Glycerolipids	Triradylcglycerols	Triacylglycerols
131812084	[(2R)-3-(14-methylpentadecanoyloxy)-2-tetradecanoyloxypropyl] hexadecanoate	C49H94O6	778.705041	779.7083956	1	LHESHVRTZWJSMN-YACUFSJGSA-N	InChI=1S/C49H94O6/c1-5-7-9-11-13-15-17-18-20-24-28-32-36-40-47(50)53-43-46(55-49(52)42-38-34-30-26-19-16-14-12-10-8-6-2)44-54-48(51)41-37-33-29-25-22-21-23-27-31-35-39-45(3)4/h45-46H,5-44H2,1-4H3/t46-/m1/s1	CCCCCCCCCCCCCCCC(=O)OC[C@H](COC(=O)CCCCCCCCCCCCC(C)C)OC(=O)CCCCCCCCCCCCC	0	HMDB0103945	NA	NA	NA	NA	NA	FALSE	0	FALSE	0	Organic compounds	Lipids and lipid-like molecules	Glycerolipids	Triradylcglycerols	Triacylglycerols
131812085	[(2S)-3-(14-methylpentadecanoyloxy)-2-tetradecanoyloxypropyl] hexadecanoate	C49H94O6	778.705041	779.7083956	1	LHESHVRTZWJSMN-DXQCBLCSSA-N	InChI=1S/C49H94O6/c1-5-7-9-11-13-15-17-18-20-24-28-32-36-40-47(50)53-43-46(55-49(52)42-38-34-30-26-19-16-14-12-10-8-6-2)44-54-48(51)41-37-33-29-25-22-21-23-27-31-35-39-45(3)4/h45-46H,5-44H2,1-4H3/t46-/m0/s1	CCCCCCCCCCCCCCCC(=O)OC[C@@H](COC(=O)CCCCCCCCCCCCC(C)C)OC(=O)CCCCCCCCCCCCC	0	HMDB0103946	NA	NA	NA	NA	NA	FALSE	0	FALSE	0	Organic compounds	Lipids and lipid-like molecules	Glycerolipids	Triradylcglycerols	Triacylglycerols
131812086	[(2S)-3-hexadecanoyloxy-2-(12-methyltridecanoyloxy)propyl] heptadecanoate	C50H96O6	792.720691	793.7240457	1	XLLFCXSLVXYCNQ-MFERNQICSA-N	InChI=1S/C50H96O6/c1-5-7-9-11-13-15-17-19-21-23-25-30-34-38-42-49(52)55-45-47(56-50(53)43-39-35-31-27-26-28-32-36-40-46(3)4)44-54-48(51)41-37-33-29-24-22-20-18-16-14-12-10-8-6-2/h46-47H,5-45H2,1-4H3/t47-/m0/s1	CCCCCCCCCCCCCCCCC(=O)OC[C@H](COC(=O)CCCCCCCCCCCCCCC)OC(=O)CCCCCCCCCCC(C)C	0	HMDB0103947	NA	NA	NA	NA	NA	FALSE	0	FALSE	0	Organic compounds	Lipids and lipid-like molecules	Glycerolipids	Triradylcglycerols	Triacylglycerols
131812087	[(2R)-3-(14-methylpentadecanoyloxy)-2-tetradecanoyloxypropyl] 15-methylhexadecanoate	C50H96O6	792.720691	793.7240457	1	QVURYZBYQPZCOH-QZNUWAOFSA-N	InChI=1S/C50H96O6/c1-6-7-8-9-10-11-13-22-27-32-37-42-50(53)56-47(44-55-49(52)41-36-31-26-21-17-16-19-24-29-34-39-46(4)5)43-54-48(51)40-35-30-25-20-15-12-14-18-23-28-33-38-45(2)3/h45-47H,6-44H2,1-5H3/t47-/m1/s1	CCCCCCCCCCCCCC(=O)O[C@H](COC(=O)CCCCCCCCCCCCCC(C)C)COC(=O)CCCCCCCCCCCCC(C)C	0	HMDB0103948	NA	NA	NA	NA	NA	FALSE	0	FALSE	0	Organic compounds	Lipids and lipid-like molecules	Glycerolipids	Triradylcglycerols	Triacylglycerols
131812088	TG(i-16:0/i-14:0/a-17:0)[rac]	C50H96O6	792.720691	793.7240457	1	DJZXGFDSNSYPTR-BRQCZXMFSA-N	InChI=1S/C50H96O6/c1-7-46(6)38-32-26-20-13-9-11-15-22-28-34-40-49(52)55-43-47(56-50(53)41-35-29-23-17-16-19-25-31-37-45(4)5)42-54-48(51)39-33-27-21-14-10-8-12-18-24-30-36-44(2)3/h44-47H,7-43H2,1-6H3/t46?,47-/m0/s1	CCC(C)CCCCCCCCCCCCC(=O)OC[C@H](COC(=O)CCCCCCCCCCCCC(C)C)OC(=O)CCCCCCCCCCC(C)C	0	HMDB0103949	NA	NA	NA	NA	NA	FALSE	0	FALSE	0	Organic compounds	Lipids and lipid-like molecules	Glycerolipids	Triradylcglycerols	Triacylglycerols
131812089	TG(16:0/i-14:0/a-17:0)[rac]	C50H96O6	792.720691	793.7240457	1	BUBYLDDIOQNEMR-BRQCZXMFSA-N	InChI=1S/C50H96O6/c1-6-8-9-10-11-12-13-14-15-19-25-30-35-40-48(51)54-43-47(56-50(53)42-37-32-27-22-21-23-28-33-38-45(3)4)44-55-49(52)41-36-31-26-20-17-16-18-24-29-34-39-46(5)7-2/h45-47H,6-44H2,1-5H3/t46?,47-/m0/s1	CCCCCCCCCCCCCCCC(=O)OC[C@@H](COC(=O)CCCCCCCCCCCCC(C)CC)OC(=O)CCCCCCCCCCC(C)C	0	HMDB0103950	NA	NA	NA	NA	NA	FALSE	0	FALSE	0	Organic compounds	Lipids and lipid-like molecules	Glycerolipids	Triradylcglycerols	Triacylglycerols
131812090	[(2S)-3-hexadecanoyloxy-2-(12-methyltridecanoyloxy)propyl] 15-methylhexadecanoate	C50H96O6	792.720691	793.7240457	1	QKFIYSHKLYTLQJ-MFERNQICSA-N	InChI=1S/C50H96O6/c1-6-7-8-9-10-11-12-13-16-19-25-30-35-40-48(51)54-43-47(56-50(53)42-37-32-27-22-21-24-29-34-39-46(4)5)44-55-49(52)41-36-31-26-20-17-14-15-18-23-28-33-38-45(2)3/h45-47H,6-44H2,1-5H3/t47-/m0/s1	CCCCCCCCCCCCCCCC(=O)OC[C@@H](COC(=O)CCCCCCCCCCCCCC(C)C)OC(=O)CCCCCCCCCCC(C)C	0	HMDB0103951	NA	NA	NA	NA	NA	FALSE	0	FALSE	0	Organic compounds	Lipids and lipid-like molecules	Glycerolipids	Triradylcglycerols	Triacylglycerols
131812091	[(2R)-3-(14-methylpentadecanoyloxy)-2-(12-methyltridecanoyloxy)propyl] heptadecanoate	C50H96O6	792.720691	793.7240457	1	MFJJBZCXXACLRU-QZNUWAOFSA-N	InChI=1S/C50H96O6/c1-6-7-8-9-10-11-12-13-14-15-19-25-30-35-40-48(51)54-43-47(56-50(53)42-37-32-27-22-21-24-29-34-39-46(4)5)44-55-49(52)41-36-31-26-20-17-16-18-23-28-33-38-45(2)3/h45-47H,6-44H2,1-5H3/t47-/m1/s1	CCCCCCCCCCCCCCCCC(=O)OC[C@H](COC(=O)CCCCCCCCCCCCC(C)C)OC(=O)CCCCCCCCCCC(C)C	0	HMDB0103952	NA	NA	NA	NA	NA	FALSE	0	FALSE	0	Organic compounds	Lipids and lipid-like molecules	Glycerolipids	Triradylcglycerols	Triacylglycerols
131812092	TG(i-16:0/14:0/a-17:0)[rac]	C50H96O6	792.720691	793.7240457	1	GRCRQODESOVXKB-BRQCZXMFSA-N	InChI=1S/C50H96O6/c1-6-8-9-10-11-12-13-22-27-32-37-42-50(53)56-47(43-54-48(51)40-35-30-25-20-16-14-18-23-28-33-38-45(3)4)44-55-49(52)41-36-31-26-21-17-15-19-24-29-34-39-46(5)7-2/h45-47H,6-44H2,1-5H3/t46?,47-/m0/s1	CCCCCCCCCCCCCC(=O)O[C@@H](COC(=O)CCCCCCCCCCCCC(C)C)COC(=O)CCCCCCCCCCCCC(C)CC	0	HMDB0103953	NA	NA	NA	NA	NA	FALSE	0	FALSE	0	Organic compounds	Lipids and lipid-like molecules	Glycerolipids	Triradylcglycerols	Triacylglycerols
131812093	TG(i-16:0/i-14:0/i-17:0)	C50H96O6	792.720691	793.7240457	1	BSZFBQJMQLWZHT-QZNUWAOFSA-N	InChI=1S/C50H96O6/c1-44(2)36-30-24-18-12-8-7-9-14-21-27-33-39-48(51)54-42-47(56-50(53)41-35-29-23-17-16-20-26-32-38-46(5)6)43-55-49(52)40-34-28-22-15-11-10-13-19-25-31-37-45(3)4/h44-47H,7-43H2,1-6H3/t47-/m1/s1	CC(C)CCCCCCCCCCCCCC(=O)OC[C@H](COC(=O)CCCCCCCCCCCCC(C)C)OC(=O)CCCCCCCCCCC(C)C	0	HMDB0103954	NA	NA	NA	NA	NA	FALSE	0	FALSE	0	Organic compounds	Lipids and lipid-like molecules	Glycerolipids	Triradylcglycerols	Triacylglycerols
131812094	[(2R)-3-(14-methylpentadecanoyloxy)-2-tetradecanoyloxypropyl] heptadecanoate	C50H96O6	792.720691	793.7240457	1	LJYQPNHMMPKTNH-QZNUWAOFSA-N	InChI=1S/C50H96O6/c1-5-7-9-11-13-15-17-18-19-21-25-29-33-37-41-48(51)54-44-47(56-50(53)43-39-35-31-27-20-16-14-12-10-8-6-2)45-55-49(52)42-38-34-30-26-23-22-24-28-32-36-40-46(3)4/h46-47H,5-45H2,1-4H3/t47-/m1/s1	CCCCCCCCCCCCCCCCC(=O)OC[C@H](COC(=O)CCCCCCCCCCCCC(C)C)OC(=O)CCCCCCCCCCCCC	0	HMDB0103955	NA	NA	NA	NA	NA	FALSE	0	FALSE	0	Organic compounds	Lipids and lipid-like molecules	Glycerolipids	Triradylcglycerols	Triacylglycerols
131812095	[(2S)-3-hexadecanoyloxy-2-tetradecanoyloxypropyl] heptadecanoate	C50H96O6	792.720691	793.7240457	1	ZHZVCVRTALNYCL-MFERNQICSA-N	InChI=1S/C50H96O6/c1-4-7-10-13-16-19-22-24-26-29-31-34-37-40-43-49(52)55-46-47(56-50(53)44-41-38-35-32-27-21-18-15-12-9-6-3)45-54-48(51)42-39-36-33-30-28-25-23-20-17-14-11-8-5-2/h47H,4-46H2,1-3H3/t47-/m0/s1	CCCCCCCCCCCCCCCCC(=O)OC[C@H](COC(=O)CCCCCCCCCCCCCCC)OC(=O)CCCCCCCCCCCCC	0	HMDB0103956	NA	NA	NA	NA	NA	FALSE	0	FALSE	0	Organic compounds	Lipids and lipid-like molecules	Glycerolipids	Triradylcglycerols	Triacylglycerols
131812096	[(2S)-3-hexadecanoyloxy-2-tetradecanoyloxypropyl] 15-methylhexadecanoate	C50H96O6	792.720691	793.7240457	1	WQRAIORROCJVCO-MFERNQICSA-N	InChI=1S/C50H96O6/c1-5-7-9-11-13-15-17-18-22-25-29-33-37-41-48(51)54-44-47(56-50(53)43-39-35-31-27-20-16-14-12-10-8-6-2)45-55-49(52)42-38-34-30-26-23-19-21-24-28-32-36-40-46(3)4/h46-47H,5-45H2,1-4H3/t47-/m0/s1	CCCCCCCCCCCCCCCC(=O)OC[C@@H](COC(=O)CCCCCCCCCCCCCC(C)C)OC(=O)CCCCCCCCCCCCC	0	HMDB0103957	NA	NA	NA	NA	NA	FALSE	0	FALSE	0	Organic compounds	Lipids and lipid-like molecules	Glycerolipids	Triradylcglycerols	Triacylglycerols
131812097	TG(16:0/14:0/a-17:0)[rac]	C50H96O6	792.720691	793.7240457	1	SAEKDQWDBXLKRW-BRQCZXMFSA-N	InChI=1S/C50H96O6/c1-5-8-10-12-14-16-18-19-21-25-29-33-37-41-48(51)54-44-47(56-50(53)43-39-35-31-27-20-17-15-13-11-9-6-2)45-55-49(52)42-38-34-30-26-23-22-24-28-32-36-40-46(4)7-3/h46-47H,5-45H2,1-4H3/t46?,47-/m0/s1	CCCCCCCCCCCCCCCC(=O)OC[C@@H](COC(=O)CCCCCCCCCCCCC(C)CC)OC(=O)CCCCCCCCCCCCC	0	HMDB0103958	NA	NA	NA	NA	NA	FALSE	0	FALSE	0	Organic compounds	Lipids and lipid-like molecules	Glycerolipids	Triradylcglycerols	Triacylglycerols
131812098	[(2S)-3-hexadecanoyloxy-2-(12-methyltridecanoyloxy)propyl] octadecanoate	C51H98O6	806.736341	807.7396957	1	HKNDXOOFZKELFN-DYVQZXGMSA-N	InChI=1S/C51H98O6/c1-5-7-9-11-13-15-17-19-20-22-24-26-31-35-39-43-50(53)56-46-48(57-51(54)44-40-36-32-28-27-29-33-37-41-47(3)4)45-55-49(52)42-38-34-30-25-23-21-18-16-14-12-10-8-6-2/h47-48H,5-46H2,1-4H3/t48-/m0/s1	CCCCCCCCCCCCCCCCCC(=O)OC[C@H](COC(=O)CCCCCCCCCCCCCCC)OC(=O)CCCCCCCCCCC(C)C	0	HMDB0103959	NA	NA	NA	NA	NA	FALSE	0	FALSE	0	Organic compounds	Lipids and lipid-like molecules	Glycerolipids	Triradylcglycerols	Triacylglycerols
131812099	[(2R)-3-(14-methylpentadecanoyloxy)-2-tetradecanoyloxypropyl] 16-methylheptadecanoate	C51H98O6	806.736341	807.7396957	1	QXSBANGMTZRIQQ-QSCHNALKSA-N	InChI=1S/C51H98O6/c1-6-7-8-9-10-11-14-23-28-33-38-43-51(54)57-48(45-56-50(53)42-37-32-27-22-18-17-20-25-30-35-40-47(4)5)44-55-49(52)41-36-31-26-21-16-13-12-15-19-24-29-34-39-46(2)3/h46-48H,6-45H2,1-5H3/t48-/m1/s1	CCCCCCCCCCCCCC(=O)O[C@H](COC(=O)CCCCCCCCCCCCCCC(C)C)COC(=O)CCCCCCCCCCCCC(C)C	0	HMDB0103960	NA	NA	NA	NA	NA	FALSE	0	FALSE	0	Organic compounds	Lipids and lipid-like molecules	Glycerolipids	Triradylcglycerols	Triacylglycerols
131812100	[(2S)-3-hexadecanoyloxy-2-(12-methyltridecanoyloxy)propyl] 16-methylheptadecanoate	C51H98O6	806.736341	807.7396957	1	AGJBSTHMMOQNCG-DYVQZXGMSA-N	InChI=1S/C51H98O6/c1-6-7-8-9-10-11-12-13-17-20-26-31-36-41-49(52)55-44-48(57-51(54)43-38-33-28-23-22-25-30-35-40-47(4)5)45-56-50(53)42-37-32-27-21-18-15-14-16-19-24-29-34-39-46(2)3/h46-48H,6-45H2,1-5H3/t48-/m0/s1	CCCCCCCCCCCCCCCC(=O)OC[C@@H](COC(=O)CCCCCCCCCCCCCCC(C)C)OC(=O)CCCCCCCCCCC(C)C	0	HMDB0103961	NA	NA	NA	NA	NA	FALSE	0	FALSE	0	Organic compounds	Lipids and lipid-like molecules	Glycerolipids	Triradylcglycerols	Triacylglycerols
131812101	[(2R)-3-(14-methylpentadecanoyloxy)-2-(12-methyltridecanoyloxy)propyl] octadecanoate	C51H98O6	806.736341	807.7396957	1	XUVIHNDQQKVWDI-QSCHNALKSA-N	InChI=1S/C51H98O6/c1-6-7-8-9-10-11-12-13-14-15-16-20-26-31-36-41-49(52)55-44-48(57-51(54)43-38-33-28-23-22-25-30-35-40-47(4)5)45-56-50(53)42-37-32-27-21-18-17-19-24-29-34-39-46(2)3/h46-48H,6-45H2,1-5H3/t48-/m1/s1	CCCCCCCCCCCCCCCCCC(=O)OC[C@H](COC(=O)CCCCCCCCCCCCC(C)C)OC(=O)CCCCCCCCCCC(C)C	0	HMDB0103962	NA	NA	NA	NA	NA	FALSE	0	FALSE	0	Organic compounds	Lipids and lipid-like molecules	Glycerolipids	Triradylcglycerols	Triacylglycerols
131812102	TG(i-16:0/i-14:0/i-18:0)	C51H98O6	806.736341	807.7396957	1	LDVQGNOKZFWNKX-QSCHNALKSA-N	InChI=1S/C51H98O6/c1-45(2)37-31-25-19-13-9-7-8-10-15-22-28-34-40-49(52)55-43-48(57-51(54)42-36-30-24-18-17-21-27-33-39-47(5)6)44-56-50(53)41-35-29-23-16-12-11-14-20-26-32-38-46(3)4/h45-48H,7-44H2,1-6H3/t48-/m1/s1	CC(C)CCCCCCCCCCCCCCC(=O)OC[C@H](COC(=O)CCCCCCCCCCCCC(C)C)OC(=O)CCCCCCCCCCC(C)C	0	HMDB0103963	NA	NA	NA	NA	NA	FALSE	0	FALSE	0	Organic compounds	Lipids and lipid-like molecules	Glycerolipids	Triradylcglycerols	Triacylglycerols
131812103	[(2R)-3-(14-methylpentadecanoyloxy)-2-tetradecanoyloxypropyl] octadecanoate	C51H98O6	806.736341	807.7396957	1	DMYRLJBSVGACEX-QSCHNALKSA-N	InChI=1S/C51H98O6/c1-5-7-9-11-13-15-17-18-19-20-22-26-30-34-38-42-49(52)55-45-48(57-51(54)44-40-36-32-28-21-16-14-12-10-8-6-2)46-56-50(53)43-39-35-31-27-24-23-25-29-33-37-41-47(3)4/h47-48H,5-46H2,1-4H3/t48-/m1/s1	CCCCCCCCCCCCCCCCCC(=O)OC[C@H](COC(=O)CCCCCCCCCCCCC(C)C)OC(=O)CCCCCCCCCCCCC	0	HMDB0103964	NA	NA	NA	NA	NA	FALSE	0	FALSE	0	Organic compounds	Lipids and lipid-like molecules	Glycerolipids	Triradylcglycerols	Triacylglycerols
131812104	[(2S)-3-hexadecanoyloxy-2-tetradecanoyloxypropyl] 16-methylheptadecanoate	C51H98O6	806.736341	807.7396957	1	BLEQAHIADLXSFH-DYVQZXGMSA-N	InChI=1S/C51H98O6/c1-5-7-9-11-13-15-17-18-23-26-30-34-38-42-49(52)55-45-48(57-51(54)44-40-36-32-28-21-16-14-12-10-8-6-2)46-56-50(53)43-39-35-31-27-24-20-19-22-25-29-33-37-41-47(3)4/h47-48H,5-46H2,1-4H3/t48-/m0/s1	CCCCCCCCCCCCCCCC(=O)OC[C@@H](COC(=O)CCCCCCCCCCCCCCC(C)C)OC(=O)CCCCCCCCCCCCC	0	HMDB0103965	NA	NA	NA	NA	NA	FALSE	0	FALSE	0	Organic compounds	Lipids and lipid-like molecules	Glycerolipids	Triradylcglycerols	Triacylglycerols
131812105	[(2S)-3-hexadecanoyloxy-2-(12-methyltridecanoyloxy)propyl] nonadecanoate	C52H100O6	820.751991	821.7553458	1	HGWCURWPGNYNRH-GGCSAXROSA-N	InChI=1S/C52H100O6/c1-5-7-9-11-13-15-17-19-20-21-23-25-27-32-36-40-44-51(54)57-47-49(58-52(55)45-41-37-33-29-28-30-34-38-42-48(3)4)46-56-50(53)43-39-35-31-26-24-22-18-16-14-12-10-8-6-2/h48-49H,5-47H2,1-4H3/t49-/m0/s1	CCCCCCCCCCCCCCCCCCC(=O)OC[C@H](COC(=O)CCCCCCCCCCCCCCC)OC(=O)CCCCCCCCCCC(C)C	0	HMDB0103966	NA	NA	NA	NA	NA	FALSE	0	FALSE	0	Organic compounds	Lipids and lipid-like molecules	Glycerolipids	Triradylcglycerols	Triacylglycerols
131812106	[(2R)-3-(14-methylpentadecanoyloxy)-2-tetradecanoyloxypropyl] 17-methyloctadecanoate	C52H100O6	820.751991	821.7553458	1	IDNKBMZQIMXBSN-ANFMRNGASA-N	InChI=1S/C52H100O6/c1-6-7-8-9-10-11-15-24-29-34-39-44-52(55)58-49(46-57-51(54)43-38-33-28-23-19-18-21-26-31-36-41-48(4)5)45-56-50(53)42-37-32-27-22-17-14-12-13-16-20-25-30-35-40-47(2)3/h47-49H,6-46H2,1-5H3/t49-/m1/s1	CCCCCCCCCCCCCC(=O)O[C@H](COC(=O)CCCCCCCCCCCCCCCC(C)C)COC(=O)CCCCCCCCCCCCC(C)C	0	HMDB0103967	NA	NA	NA	NA	NA	FALSE	0	FALSE	0	Organic compounds	Lipids and lipid-like molecules	Glycerolipids	Triradylcglycerols	Triacylglycerols
131812107	[(2S)-3-hexadecanoyloxy-2-(12-methyltridecanoyloxy)propyl] 17-methyloctadecanoate	C52H100O6	820.751991	821.7553458	1	DDJFCULUVWWXSR-GGCSAXROSA-N	InChI=1S/C52H100O6/c1-6-7-8-9-10-11-12-14-18-21-27-32-37-42-50(53)56-45-49(58-52(55)44-39-34-29-24-23-26-31-36-41-48(4)5)46-57-51(54)43-38-33-28-22-19-16-13-15-17-20-25-30-35-40-47(2)3/h47-49H,6-46H2,1-5H3/t49-/m0/s1	CCCCCCCCCCCCCCCC(=O)OC[C@@H](COC(=O)CCCCCCCCCCCCCCCC(C)C)OC(=O)CCCCCCCCCCC(C)C	0	HMDB0103968	NA	NA	NA	NA	NA	FALSE	0	FALSE	0	Organic compounds	Lipids and lipid-like molecules	Glycerolipids	Triradylcglycerols	Triacylglycerols
131812108	[(2R)-3-(14-methylpentadecanoyloxy)-2-(12-methyltridecanoyloxy)propyl] nonadecanoate	C52H100O6	820.751991	821.7553458	1	MOGINWDENZDGIB-ANFMRNGASA-N	InChI=1S/C52H100O6/c1-6-7-8-9-10-11-12-13-14-15-16-17-21-27-32-37-42-50(53)56-45-49(58-52(55)44-39-34-29-24-23-26-31-36-41-48(4)5)46-57-51(54)43-38-33-28-22-19-18-20-25-30-35-40-47(2)3/h47-49H,6-46H2,1-5H3/t49-/m1/s1	CCCCCCCCCCCCCCCCCCC(=O)OC[C@H](COC(=O)CCCCCCCCCCCCC(C)C)OC(=O)CCCCCCCCCCC(C)C	0	HMDB0103969	NA	NA	NA	NA	NA	FALSE	0	FALSE	0	Organic compounds	Lipids and lipid-like molecules	Glycerolipids	Triradylcglycerols	Triacylglycerols
131812109	TG(i-16:0/i-14:0/i-19:0)	C52H100O6	820.751991	821.7553458	1	SEACSNSOLFVFLJ-ANFMRNGASA-N	InChI=1S/C52H100O6/c1-46(2)38-32-26-20-14-10-8-7-9-11-16-23-29-35-41-50(53)56-44-49(58-52(55)43-37-31-25-19-18-22-28-34-40-48(5)6)45-57-51(54)42-36-30-24-17-13-12-15-21-27-33-39-47(3)4/h46-49H,7-45H2,1-6H3/t49-/m1/s1	CC(C)CCCCCCCCCCCCCCCC(=O)OC[C@H](COC(=O)CCCCCCCCCCCCC(C)C)OC(=O)CCCCCCCCCCC(C)C	0	HMDB0103970	NA	NA	NA	NA	NA	FALSE	0	FALSE	0	Organic compounds	Lipids and lipid-like molecules	Glycerolipids	Triradylcglycerols	Triacylglycerols
131812110	[(2R)-3-(14-methylpentadecanoyloxy)-2-tetradecanoyloxypropyl] nonadecanoate	C52H100O6	820.751991	821.7553458	1	SCLOFCLMALZFHW-ANFMRNGASA-N	InChI=1S/C52H100O6/c1-5-7-9-11-13-15-17-18-19-20-21-23-27-31-35-39-43-50(53)56-46-49(58-52(55)45-41-37-33-29-22-16-14-12-10-8-6-2)47-57-51(54)44-40-36-32-28-25-24-26-30-34-38-42-48(3)4/h48-49H,5-47H2,1-4H3/t49-/m1/s1	CCCCCCCCCCCCCCCCCCC(=O)OC[C@H](COC(=O)CCCCCCCCCCCCC(C)C)OC(=O)CCCCCCCCCCCCC	0	HMDB0103971	NA	NA	NA	NA	NA	FALSE	0	FALSE	0	Organic compounds	Lipids and lipid-like molecules	Glycerolipids	Triradylcglycerols	Triacylglycerols
131812111	[(2S)-3-hexadecanoyloxy-2-tetradecanoyloxypropyl] nonadecanoate	C52H100O6	820.751991	821.7553458	1	UMGWGAJXZKKHQP-GGCSAXROSA-N	InChI=1S/C52H100O6/c1-4-7-10-13-16-19-22-24-25-26-28-31-33-36-39-42-45-51(54)57-48-49(58-52(55)46-43-40-37-34-29-21-18-15-12-9-6-3)47-56-50(53)44-41-38-35-32-30-27-23-20-17-14-11-8-5-2/h49H,4-48H2,1-3H3/t49-/m0/s1	CCCCCCCCCCCCCCCCCCC(=O)OC[C@H](COC(=O)CCCCCCCCCCCCCCC)OC(=O)CCCCCCCCCCCCC	0	HMDB0103972	NA	NA	NA	NA	NA	FALSE	0	FALSE	0	Organic compounds	Lipids and lipid-like molecules	Glycerolipids	Triradylcglycerols	Triacylglycerols
131812112	[(2S)-3-hexadecanoyloxy-2-tetradecanoyloxypropyl] 17-methyloctadecanoate	C52H100O6	820.751991	821.7553458	1	BBALDBNQWYKOLW-GGCSAXROSA-N	InChI=1S/C52H100O6/c1-5-7-9-11-13-15-17-19-24-27-31-35-39-43-50(53)56-46-49(58-52(55)45-41-37-33-29-22-16-14-12-10-8-6-2)47-57-51(54)44-40-36-32-28-25-21-18-20-23-26-30-34-38-42-48(3)4/h48-49H,5-47H2,1-4H3/t49-/m0/s1	CCCCCCCCCCCCCCCC(=O)OC[C@@H](COC(=O)CCCCCCCCCCCCCCCC(C)C)OC(=O)CCCCCCCCCCCCC	0	HMDB0103973	NA	NA	NA	NA	NA	FALSE	0	FALSE	0	Organic compounds	Lipids and lipid-like molecules	Glycerolipids	Triradylcglycerols	Triacylglycerols
131812113	[(2S)-3-hexadecanoyloxy-2-(12-methyltridecanoyloxy)propyl] icosanoate	C53H102O6	834.767641	835.7709958	1	GLVQRWGVMHMBRC-DPDRHGIRSA-N	InChI=1S/C53H102O6/c1-5-7-9-11-13-15-17-19-20-21-22-24-26-28-33-37-41-45-52(55)58-48-50(59-53(56)46-42-38-34-30-29-31-35-39-43-49(3)4)47-57-51(54)44-40-36-32-27-25-23-18-16-14-12-10-8-6-2/h49-50H,5-48H2,1-4H3/t50-/m0/s1	CCCCCCCCCCCCCCCCCCCC(=O)OC[C@H](COC(=O)CCCCCCCCCCCCCCC)OC(=O)CCCCCCCCCCC(C)C	0	HMDB0103974	NA	NA	NA	NA	NA	FALSE	0	FALSE	0	Organic compounds	Lipids and lipid-like molecules	Glycerolipids	Triradylcglycerols	Triacylglycerols
131812114	[(2R)-3-(14-methylpentadecanoyloxy)-2-tetradecanoyloxypropyl] 18-methylnonadecanoate	C53H102O6	834.767641	835.7709958	1	WFSQSRQSBNWYAM-VCZQVZGSSA-N	InChI=1S/C53H102O6/c1-6-7-8-9-10-11-16-25-30-35-40-45-53(56)59-50(47-58-52(55)44-39-34-29-24-20-19-22-27-32-37-42-49(4)5)46-57-51(54)43-38-33-28-23-18-15-13-12-14-17-21-26-31-36-41-48(2)3/h48-50H,6-47H2,1-5H3/t50-/m1/s1	CCCCCCCCCCCCCC(=O)O[C@H](COC(=O)CCCCCCCCCCCCCCCCC(C)C)COC(=O)CCCCCCCCCCCCC(C)C	0	HMDB0103975	NA	NA	NA	NA	NA	FALSE	0	FALSE	0	Organic compounds	Lipids and lipid-like molecules	Glycerolipids	Triradylcglycerols	Triacylglycerols
131812115	[(2S)-3-hexadecanoyloxy-2-(12-methyltridecanoyloxy)propyl] 18-methylnonadecanoate	C53H102O6	834.767641	835.7709958	1	FHTKXLSHTCJVDX-DPDRHGIRSA-N	InChI=1S/C53H102O6/c1-6-7-8-9-10-11-12-15-19-22-28-33-38-43-51(54)57-46-50(59-53(56)45-40-35-30-25-24-27-32-37-42-49(4)5)47-58-52(55)44-39-34-29-23-20-17-14-13-16-18-21-26-31-36-41-48(2)3/h48-50H,6-47H2,1-5H3/t50-/m0/s1	CCCCCCCCCCCCCCCC(=O)OC[C@@H](COC(=O)CCCCCCCCCCCCCCCCC(C)C)OC(=O)CCCCCCCCCCC(C)C	0	HMDB0103976	NA	NA	NA	NA	NA	FALSE	0	FALSE	0	Organic compounds	Lipids and lipid-like molecules	Glycerolipids	Triradylcglycerols	Triacylglycerols
131812116	[(2R)-3-(14-methylpentadecanoyloxy)-2-(12-methyltridecanoyloxy)propyl] icosanoate	C53H102O6	834.767641	835.7709958	1	NZHBXCNIJKWSLD-VCZQVZGSSA-N	InChI=1S/C53H102O6/c1-6-7-8-9-10-11-12-13-14-15-16-17-18-22-28-33-38-43-51(54)57-46-50(59-53(56)45-40-35-30-25-24-27-32-37-42-49(4)5)47-58-52(55)44-39-34-29-23-20-19-21-26-31-36-41-48(2)3/h48-50H,6-47H2,1-5H3/t50-/m1/s1	CCCCCCCCCCCCCCCCCCCC(=O)OC[C@H](COC(=O)CCCCCCCCCCCCC(C)C)OC(=O)CCCCCCCCCCC(C)C	0	HMDB0103977	NA	NA	NA	NA	NA	FALSE	0	FALSE	0	Organic compounds	Lipids and lipid-like molecules	Glycerolipids	Triradylcglycerols	Triacylglycerols
131812117	TG(i-16:0/i-14:0/i-20:0)	C53H102O6	834.767641	835.7709958	1	OCHSSIRXCYAVBG-VCZQVZGSSA-N	InChI=1S/C53H102O6/c1-47(2)39-33-27-21-15-11-9-7-8-10-12-17-24-30-36-42-51(54)57-45-50(59-53(56)44-38-32-26-20-19-23-29-35-41-49(5)6)46-58-52(55)43-37-31-25-18-14-13-16-22-28-34-40-48(3)4/h47-50H,7-46H2,1-6H3/t50-/m1/s1	CC(C)CCCCCCCCCCCCCCCCC(=O)OC[C@H](COC(=O)CCCCCCCCCCCCC(C)C)OC(=O)CCCCCCCCCCC(C)C	0	HMDB0103978	NA	NA	NA	NA	NA	FALSE	0	FALSE	0	Organic compounds	Lipids and lipid-like molecules	Glycerolipids	Triradylcglycerols	Triacylglycerols
131812118	[(2R)-3-(14-methylpentadecanoyloxy)-2-tetradecanoyloxypropyl] icosanoate	C53H102O6	834.767641	835.7709958	1	LSNSBVFHUXQUBT-VCZQVZGSSA-N	InChI=1S/C53H102O6/c1-5-7-9-11-13-15-17-18-19-20-21-22-24-28-32-36-40-44-51(54)57-47-50(59-53(56)46-42-38-34-30-23-16-14-12-10-8-6-2)48-58-52(55)45-41-37-33-29-26-25-27-31-35-39-43-49(3)4/h49-50H,5-48H2,1-4H3/t50-/m1/s1	CCCCCCCCCCCCCCCCCCCC(=O)OC[C@H](COC(=O)CCCCCCCCCCCCC(C)C)OC(=O)CCCCCCCCCCCCC	0	HMDB0103979	NA	NA	NA	NA	NA	FALSE	0	FALSE	0	Organic compounds	Lipids and lipid-like molecules	Glycerolipids	Triradylcglycerols	Triacylglycerols
131812119	[(2S)-3-hexadecanoyloxy-2-tetradecanoyloxypropyl] 18-methylnonadecanoate	C53H102O6	834.767641	835.7709958	1	VDTAKRSHJMTRJF-DPDRHGIRSA-N	InChI=1S/C53H102O6/c1-5-7-9-11-13-15-17-20-25-28-32-36-40-44-51(54)57-47-50(59-53(56)46-42-38-34-30-23-16-14-12-10-8-6-2)48-58-52(55)45-41-37-33-29-26-22-19-18-21-24-27-31-35-39-43-49(3)4/h49-50H,5-48H2,1-4H3/t50-/m0/s1	CCCCCCCCCCCCCCCC(=O)OC[C@@H](COC(=O)CCCCCCCCCCCCCCCCC(C)C)OC(=O)CCCCCCCCCCCCC	0	HMDB0103980	NA	NA	NA	NA	NA	FALSE	0	FALSE	0	Organic compounds	Lipids and lipid-like molecules	Glycerolipids	Triradylcglycerols	Triacylglycerols
131812120	[(2S)-3-hexadecanoyloxy-2-(12-methyltridecanoyloxy)propyl] henicosanoate	C54H104O6	848.783291	849.7866459	1	BAHQTSWIMNACMY-XHIZWQFQSA-N	InChI=1S/C54H104O6/c1-5-7-9-11-13-15-17-19-20-21-22-23-25-27-29-34-38-42-46-53(56)59-49-51(60-54(57)47-43-39-35-31-30-32-36-40-44-50(3)4)48-58-52(55)45-41-37-33-28-26-24-18-16-14-12-10-8-6-2/h50-51H,5-49H2,1-4H3/t51-/m0/s1	CCCCCCCCCCCCCCCCCCCCC(=O)OC[C@H](COC(=O)CCCCCCCCCCCCCCC)OC(=O)CCCCCCCCCCC(C)C	0	HMDB0103981	NA	NA	NA	NA	NA	FALSE	0	FALSE	0	Organic compounds	Lipids and lipid-like molecules	Glycerolipids	Triradylcglycerols	Triacylglycerols
131812121	[(2R)-3-(14-methylpentadecanoyloxy)-2-tetradecanoyloxypropyl] 19-methylicosanoate	C54H104O6	848.783291	849.7866459	1	FNSYPXXFCDPRNZ-NLXJDERGSA-N	InChI=1S/C54H104O6/c1-6-7-8-9-10-11-17-26-31-36-41-46-54(57)60-51(48-59-53(56)45-40-35-30-25-21-20-23-28-33-38-43-50(4)5)47-58-52(55)44-39-34-29-24-19-16-14-12-13-15-18-22-27-32-37-42-49(2)3/h49-51H,6-48H2,1-5H3/t51-/m1/s1	CCCCCCCCCCCCCC(=O)O[C@H](COC(=O)CCCCCCCCCCCCCCCCCC(C)C)COC(=O)CCCCCCCCCCCCC(C)C	0	HMDB0103982	NA	NA	NA	NA	NA	FALSE	0	FALSE	0	Organic compounds	Lipids and lipid-like molecules	Glycerolipids	Triradylcglycerols	Triacylglycerols
131812122	TG(i-16:0/i-14:0/a-21:0)[rac]	C54H104O6	848.783291	849.7866459	1	XYUHJOBMSVESMA-HUWKAXHXSA-N	InChI=1S/C54H104O6/c1-7-50(6)42-36-30-24-17-12-10-8-9-11-13-18-25-31-37-43-52(55)58-46-51(60-54(57)45-39-33-27-21-20-23-29-35-41-49(4)5)47-59-53(56)44-38-32-26-19-15-14-16-22-28-34-40-48(2)3/h48-51H,7-47H2,1-6H3/t50?,51-/m1/s1	CCC(C)CCCCCCCCCCCCCCCCC(=O)OC[C@H](COC(=O)CCCCCCCCCCCCC(C)C)OC(=O)CCCCCCCCCCC(C)C	0	HMDB0103983	NA	NA	NA	NA	NA	FALSE	0	FALSE	0	Organic compounds	Lipids and lipid-like molecules	Glycerolipids	Triradylcglycerols	Triacylglycerols
131812123	TG(16:0/i-14:0/a-21:0)[rac]	C54H104O6	848.783291	849.7866459	1	QXRBSASPOSBLGC-NPGUAINNSA-N	InChI=1S/C54H104O6/c1-6-8-9-10-11-12-13-16-20-23-29-34-39-44-52(55)58-47-51(60-54(57)46-41-36-31-26-25-27-32-37-42-49(3)4)48-59-53(56)45-40-35-30-24-21-18-15-14-17-19-22-28-33-38-43-50(5)7-2/h49-51H,6-48H2,1-5H3/t50?,51-/m0/s1	CCCCCCCCCCCCCCCC(=O)OC[C@@H](COC(=O)CCCCCCCCCCCCCCCCC(C)CC)OC(=O)CCCCCCCCCCC(C)C	0	HMDB0103984	NA	NA	NA	NA	NA	FALSE	0	FALSE	0	Organic compounds	Lipids and lipid-like molecules	Glycerolipids	Triradylcglycerols	Triacylglycerols
131812124	[(2S)-3-hexadecanoyloxy-2-(12-methyltridecanoyloxy)propyl] 19-methylicosanoate	C54H104O6	848.783291	849.7866459	1	ZVPPAILPFHGJCM-XHIZWQFQSA-N	InChI=1S/C54H104O6/c1-6-7-8-9-10-11-12-16-20-23-29-34-39-44-52(55)58-47-51(60-54(57)46-41-36-31-26-25-28-33-38-43-50(4)5)48-59-53(56)45-40-35-30-24-21-18-15-13-14-17-19-22-27-32-37-42-49(2)3/h49-51H,6-48H2,1-5H3/t51-/m0/s1	CCCCCCCCCCCCCCCC(=O)OC[C@@H](COC(=O)CCCCCCCCCCCCCCCCCC(C)C)OC(=O)CCCCCCCCCCC(C)C	0	HMDB0103985	NA	NA	NA	NA	NA	FALSE	0	FALSE	0	Organic compounds	Lipids and lipid-like molecules	Glycerolipids	Triradylcglycerols	Triacylglycerols
131812125	[(2R)-3-(14-methylpentadecanoyloxy)-2-(12-methyltridecanoyloxy)propyl] henicosanoate	C54H104O6	848.783291	849.7866459	1	YPGLITMXSOPNJJ-NLXJDERGSA-N	InChI=1S/C54H104O6/c1-6-7-8-9-10-11-12-13-14-15-16-17-18-19-23-29-34-39-44-52(55)58-47-51(60-54(57)46-41-36-31-26-25-28-33-38-43-50(4)5)48-59-53(56)45-40-35-30-24-21-20-22-27-32-37-42-49(2)3/h49-51H,6-48H2,1-5H3/t51-/m1/s1	CCCCCCCCCCCCCCCCCCCCC(=O)OC[C@H](COC(=O)CCCCCCCCCCCCC(C)C)OC(=O)CCCCCCCCCCC(C)C	0	HMDB0103986	NA	NA	NA	NA	NA	FALSE	0	FALSE	0	Organic compounds	Lipids and lipid-like molecules	Glycerolipids	Triradylcglycerols	Triacylglycerols
131812126	TG(i-16:0/14:0/a-21:0)[rac]	C54H104O6	848.783291	849.7866459	1	CBULYXQTCNKLHH-HUWKAXHXSA-N	InChI=1S/C54H104O6/c1-6-8-9-10-11-12-17-26-31-36-41-46-54(57)60-51(48-59-53(56)45-40-35-30-25-21-20-22-27-32-37-42-49(3)4)47-58-52(55)44-39-34-29-24-19-16-14-13-15-18-23-28-33-38-43-50(5)7-2/h49-51H,6-48H2,1-5H3/t50?,51-/m1/s1	CCCCCCCCCCCCCC(=O)O[C@H](COC(=O)CCCCCCCCCCCCCCCCC(C)CC)COC(=O)CCCCCCCCCCCCC(C)C	0	HMDB0103987	NA	NA	NA	NA	NA	FALSE	0	FALSE	0	Organic compounds	Lipids and lipid-like molecules	Glycerolipids	Triradylcglycerols	Triacylglycerols
131812127	TG(i-16:0/i-14:0/i-21:0)	C54H104O6	848.783291	849.7866459	1	AUOYDHKVAPTJTK-NLXJDERGSA-N	InChI=1S/C54H104O6/c1-48(2)40-34-28-22-16-12-10-8-7-9-11-13-18-25-31-37-43-52(55)58-46-51(60-54(57)45-39-33-27-21-20-24-30-36-42-50(5)6)47-59-53(56)44-38-32-26-19-15-14-17-23-29-35-41-49(3)4/h48-51H,7-47H2,1-6H3/t51-/m1/s1	CC(C)CCCCCCCCCCCCCCCCCC(=O)OC[C@H](COC(=O)CCCCCCCCCCCCC(C)C)OC(=O)CCCCCCCCCCC(C)C	0	HMDB0103988	NA	NA	NA	NA	NA	FALSE	0	FALSE	0	Organic compounds	Lipids and lipid-like molecules	Glycerolipids	Triradylcglycerols	Triacylglycerols
131812128	[(2R)-3-(14-methylpentadecanoyloxy)-2-tetradecanoyloxypropyl] henicosanoate	C54H104O6	848.783291	849.7866459	1	SGYPYRJENSHPFN-NLXJDERGSA-N	InChI=1S/C54H104O6/c1-5-7-9-11-13-15-17-18-19-20-21-22-23-25-29-33-37-41-45-52(55)58-48-51(60-54(57)47-43-39-35-31-24-16-14-12-10-8-6-2)49-59-53(56)46-42-38-34-30-27-26-28-32-36-40-44-50(3)4/h50-51H,5-49H2,1-4H3/t51-/m1/s1	CCCCCCCCCCCCCCCCCCCCC(=O)OC[C@H](COC(=O)CCCCCCCCCCCCC(C)C)OC(=O)CCCCCCCCCCCCC	0	HMDB0103989	NA	NA	NA	NA	NA	FALSE	0	FALSE	0	Organic compounds	Lipids and lipid-like molecules	Glycerolipids	Triradylcglycerols	Triacylglycerols
131812129	[(2S)-3-hexadecanoyloxy-2-tetradecanoyloxypropyl] henicosanoate	C54H104O6	848.783291	849.7866459	1	XDKPDMJXWMENBU-XHIZWQFQSA-N	InChI=1S/C54H104O6/c1-4-7-10-13-16-19-22-24-25-26-27-28-30-33-35-38-41-44-47-53(56)59-50-51(60-54(57)48-45-42-39-36-31-21-18-15-12-9-6-3)49-58-52(55)46-43-40-37-34-32-29-23-20-17-14-11-8-5-2/h51H,4-50H2,1-3H3/t51-/m0/s1	CCCCCCCCCCCCCCCCCCCCC(=O)OC[C@H](COC(=O)CCCCCCCCCCCCCCC)OC(=O)CCCCCCCCCCCCC	0	HMDB0103990	NA	NA	NA	NA	NA	FALSE	0	FALSE	0	Organic compounds	Lipids and lipid-like molecules	Glycerolipids	Triradylcglycerols	Triacylglycerols
131812130	[(2S)-3-hexadecanoyloxy-2-tetradecanoyloxypropyl] 19-methylicosanoate	C54H104O6	848.783291	849.7866459	1	VWSGZSJFALQCIG-XHIZWQFQSA-N	InChI=1S/C54H104O6/c1-5-7-9-11-13-15-17-21-26-29-33-37-41-45-52(55)58-48-51(60-54(57)47-43-39-35-31-24-16-14-12-10-8-6-2)49-59-53(56)46-42-38-34-30-27-23-20-18-19-22-25-28-32-36-40-44-50(3)4/h50-51H,5-49H2,1-4H3/t51-/m0/s1	CCCCCCCCCCCCCCCC(=O)OC[C@@H](COC(=O)CCCCCCCCCCCCCCCCCC(C)C)OC(=O)CCCCCCCCCCCCC	0	HMDB0103991	NA	NA	NA	NA	NA	FALSE	0	FALSE	0	Organic compounds	Lipids and lipid-like molecules	Glycerolipids	Triradylcglycerols	Triacylglycerols
131812131	TG(16:0/14:0/a-21:0)[rac]	C54H104O6	848.783291	849.7866459	1	SPCFPOSUNIMYEY-NPGUAINNSA-N	InChI=1S/C54H104O6/c1-5-8-10-12-14-16-18-21-26-29-33-37-41-45-52(55)58-48-51(60-54(57)47-43-39-35-31-24-17-15-13-11-9-6-2)49-59-53(56)46-42-38-34-30-27-23-20-19-22-25-28-32-36-40-44-50(4)7-3/h50-51H,5-49H2,1-4H3/t50?,51-/m0/s1	CCCCCCCCCCCCCCCC(=O)OC[C@@H](COC(=O)CCCCCCCCCCCCCCCCC(C)CC)OC(=O)CCCCCCCCCCCCC	0	HMDB0103992	NA	NA	NA	NA	NA	FALSE	0	FALSE	0	Organic compounds	Lipids and lipid-like molecules	Glycerolipids	Triradylcglycerols	Triacylglycerols
131812132	[(2S)-3-hexadecanoyloxy-2-(12-methyltridecanoyloxy)propyl] docosanoate	C55H106O6	862.798941	863.802296	1	AUYMAHVJQVHQOG-MPLRIKRWSA-N	InChI=1S/C55H106O6/c1-5-7-9-11-13-15-17-19-20-21-22-23-24-26-28-30-35-39-43-47-54(57)60-50-52(61-55(58)48-44-40-36-32-31-33-37-41-45-51(3)4)49-59-53(56)46-42-38-34-29-27-25-18-16-14-12-10-8-6-2/h51-52H,5-50H2,1-4H3/t52-/m0/s1	CCCCCCCCCCCCCCCCCCCCCC(=O)OC[C@H](COC(=O)CCCCCCCCCCCCCCC)OC(=O)CCCCCCCCCCC(C)C	0	HMDB0103993	NA	NA	NA	NA	NA	FALSE	0	FALSE	0	Organic compounds	Lipids and lipid-like molecules	Glycerolipids	Triradylcglycerols	Triacylglycerols
131812133	[(2R)-3-(14-methylpentadecanoyloxy)-2-tetradecanoyloxypropyl] 20-methylhenicosanoate	C55H106O6	862.798941	863.802296	1	BLYWCTBKILGXTL-OIVUAWODSA-N	InChI=1S/C55H106O6/c1-6-7-8-9-10-11-18-27-32-37-42-47-55(58)61-52(49-60-54(57)46-41-36-31-26-22-21-24-29-34-39-44-51(4)5)48-59-53(56)45-40-35-30-25-20-17-15-13-12-14-16-19-23-28-33-38-43-50(2)3/h50-52H,6-49H2,1-5H3/t52-/m1/s1	CCCCCCCCCCCCCC(=O)O[C@H](COC(=O)CCCCCCCCCCCCCCCCCCC(C)C)COC(=O)CCCCCCCCCCCCC(C)C	0	HMDB0103994	NA	NA	NA	NA	NA	FALSE	0	FALSE	0	Organic compounds	Lipids and lipid-like molecules	Glycerolipids	Triradylcglycerols	Triacylglycerols
131812134	[(2S)-3-hexadecanoyloxy-2-(12-methyltridecanoyloxy)propyl] 20-methylhenicosanoate	C55H106O6	862.798941	863.802296	1	ZFGVZYNIBXJMFW-MPLRIKRWSA-N	InChI=1S/C55H106O6/c1-6-7-8-9-10-11-12-17-21-24-30-35-40-45-53(56)59-48-52(61-55(58)47-42-37-32-27-26-29-34-39-44-51(4)5)49-60-54(57)46-41-36-31-25-22-19-16-14-13-15-18-20-23-28-33-38-43-50(2)3/h50-52H,6-49H2,1-5H3/t52-/m0/s1	CCCCCCCCCCCCCCCC(=O)OC[C@@H](COC(=O)CCCCCCCCCCCCCCCCCCC(C)C)OC(=O)CCCCCCCCCCC(C)C	0	HMDB0103995	NA	NA	NA	NA	NA	FALSE	0	FALSE	0	Organic compounds	Lipids and lipid-like molecules	Glycerolipids	Triradylcglycerols	Triacylglycerols
131812135	[(2R)-3-(14-methylpentadecanoyloxy)-2-(12-methyltridecanoyloxy)propyl] docosanoate	C55H106O6	862.798941	863.802296	1	SUEWTZAUOOBRRH-OIVUAWODSA-N	InChI=1S/C55H106O6/c1-6-7-8-9-10-11-12-13-14-15-16-17-18-19-20-24-30-35-40-45-53(56)59-48-52(61-55(58)47-42-37-32-27-26-29-34-39-44-51(4)5)49-60-54(57)46-41-36-31-25-22-21-23-28-33-38-43-50(2)3/h50-52H,6-49H2,1-5H3/t52-/m1/s1	CCCCCCCCCCCCCCCCCCCCCC(=O)OC[C@H](COC(=O)CCCCCCCCCCCCC(C)C)OC(=O)CCCCCCCCCCC(C)C	0	HMDB0103996	NA	NA	NA	NA	NA	FALSE	0	FALSE	0	Organic compounds	Lipids and lipid-like molecules	Glycerolipids	Triradylcglycerols	Triacylglycerols
131812136	TG(i-16:0/i-14:0/i-22:0)	C55H106O6	862.798941	863.802296	1	AAWYHGQYLUEDBG-OIVUAWODSA-N	InChI=1S/C55H106O6/c1-49(2)41-35-29-23-17-13-11-9-7-8-10-12-14-19-26-32-38-44-53(56)59-47-52(61-55(58)46-40-34-28-22-21-25-31-37-43-51(5)6)48-60-54(57)45-39-33-27-20-16-15-18-24-30-36-42-50(3)4/h49-52H,7-48H2,1-6H3/t52-/m1/s1	CC(C)CCCCCCCCCCCCCCCCCCC(=O)OC[C@H](COC(=O)CCCCCCCCCCCCC(C)C)OC(=O)CCCCCCCCCCC(C)C	0	HMDB0103997	NA	NA	NA	NA	NA	FALSE	0	FALSE	0	Organic compounds	Lipids and lipid-like molecules	Glycerolipids	Triradylcglycerols	Triacylglycerols
131812137	[(2R)-3-(14-methylpentadecanoyloxy)-2-tetradecanoyloxypropyl] docosanoate	C55H106O6	862.798941	863.802296	1	DFHWREGSYDNSBT-OIVUAWODSA-N	InChI=1S/C55H106O6/c1-5-7-9-11-13-15-17-18-19-20-21-22-23-24-26-30-34-38-42-46-53(56)59-49-52(61-55(58)48-44-40-36-32-25-16-14-12-10-8-6-2)50-60-54(57)47-43-39-35-31-28-27-29-33-37-41-45-51(3)4/h51-52H,5-50H2,1-4H3/t52-/m1/s1	CCCCCCCCCCCCCCCCCCCCCC(=O)OC[C@H](COC(=O)CCCCCCCCCCCCC(C)C)OC(=O)CCCCCCCCCCCCC	0	HMDB0103998	NA	NA	NA	NA	NA	FALSE	0	FALSE	0	Organic compounds	Lipids and lipid-like molecules	Glycerolipids	Triradylcglycerols	Triacylglycerols
131812138	[(2S)-3-hexadecanoyloxy-2-tetradecanoyloxypropyl] 20-methylhenicosanoate	C55H106O6	862.798941	863.802296	1	KTEJGFCCRYJAAZ-MPLRIKRWSA-N	InChI=1S/C55H106O6/c1-5-7-9-11-13-15-17-22-27-30-34-38-42-46-53(56)59-49-52(61-55(58)48-44-40-36-32-25-16-14-12-10-8-6-2)50-60-54(57)47-43-39-35-31-28-24-21-19-18-20-23-26-29-33-37-41-45-51(3)4/h51-52H,5-50H2,1-4H3/t52-/m0/s1	CCCCCCCCCCCCCCCC(=O)OC[C@@H](COC(=O)CCCCCCCCCCCCCCCCCCC(C)C)OC(=O)CCCCCCCCCCCCC	0	HMDB0103999	NA	NA	NA	NA	NA	FALSE	0	FALSE	0	Organic compounds	Lipids and lipid-like molecules	Glycerolipids	Triradylcglycerols	Triacylglycerols
131812139	[(2R)-3-(14-methylpentadecanoyloxy)-2-tetradecanoyloxypropyl] 22-methyltricosanoate	C57H110O6	890.830241	891.8335961	1	QFCAWXQIHWBVBL-AXAMJWTMSA-N	InChI=1S/C57H110O6/c1-6-7-8-9-10-11-20-29-34-39-44-49-57(60)63-54(51-62-56(59)48-43-38-33-28-24-23-26-31-36-41-46-53(4)5)50-61-55(58)47-42-37-32-27-22-19-17-15-13-12-14-16-18-21-25-30-35-40-45-52(2)3/h52-54H,6-51H2,1-5H3/t54-/m1/s1	CCCCCCCCCCCCCC(=O)O[C@H](COC(=O)CCCCCCCCCCCCCCCCCCCCC(C)C)COC(=O)CCCCCCCCCCCCC(C)C	0	HMDB0104000	NA	NA	NA	NA	NA	FALSE	0	FALSE	0	Organic compounds	Lipids and lipid-like molecules	Glycerolipids	Triradylcglycerols	Triacylglycerols
131812140	[(2S)-3-hexadecanoyloxy-2-(12-methyltridecanoyloxy)propyl] 22-methyltricosanoate	C57H110O6	890.830241	891.8335961	1	LMJZDINMKXBRBN-XSMLMOGHSA-N	InChI=1S/C57H110O6/c1-6-7-8-9-10-11-12-19-23-26-32-37-42-47-55(58)61-50-54(63-57(60)49-44-39-34-29-28-31-36-41-46-53(4)5)51-62-56(59)48-43-38-33-27-24-21-18-16-14-13-15-17-20-22-25-30-35-40-45-52(2)3/h52-54H,6-51H2,1-5H3/t54-/m0/s1	CCCCCCCCCCCCCCCC(=O)OC[C@@H](COC(=O)CCCCCCCCCCCCCCCCCCCCC(C)C)OC(=O)CCCCCCCCCCC(C)C	0	HMDB0104001	NA	NA	NA	NA	NA	FALSE	0	FALSE	0	Organic compounds	Lipids and lipid-like molecules	Glycerolipids	Triradylcglycerols	Triacylglycerols
131812141	TG(i-16:0/i-14:0/i-24:0)	C57H110O6	890.830241	891.8335961	1	NDVRNZFJENEDQH-AXAMJWTMSA-N	InChI=1S/C57H110O6/c1-51(2)43-37-31-25-19-15-13-11-9-7-8-10-12-14-16-21-28-34-40-46-55(58)61-49-54(63-57(60)48-42-36-30-24-23-27-33-39-45-53(5)6)50-62-56(59)47-41-35-29-22-18-17-20-26-32-38-44-52(3)4/h51-54H,7-50H2,1-6H3/t54-/m1/s1	CC(C)CCCCCCCCCCCCCCCCCCCCC(=O)OC[C@H](COC(=O)CCCCCCCCCCCCC(C)C)OC(=O)CCCCCCCCCCC(C)C	0	HMDB0104002	NA	NA	NA	NA	NA	FALSE	0	FALSE	0	Organic compounds	Lipids and lipid-like molecules	Glycerolipids	Triradylcglycerols	Triacylglycerols
131812142	[(2S)-3-hexadecanoyloxy-2-tetradecanoyloxypropyl] 22-methyltricosanoate	C57H110O6	890.830241	891.8335961	1	VMUPBAHESCHGAE-XSMLMOGHSA-N	InChI=1S/C57H110O6/c1-5-7-9-11-13-15-17-24-29-32-36-40-44-48-55(58)61-51-54(63-57(60)50-46-42-38-34-27-16-14-12-10-8-6-2)52-62-56(59)49-45-41-37-33-30-26-23-21-19-18-20-22-25-28-31-35-39-43-47-53(3)4/h53-54H,5-52H2,1-4H3/t54-/m0/s1	CCCCCCCCCCCCCCCC(=O)OC[C@@H](COC(=O)CCCCCCCCCCCCCCCCCCCCC(C)C)OC(=O)CCCCCCCCCCCCC	0	HMDB0104003	NA	NA	NA	NA	NA	FALSE	0	FALSE	0	Organic compounds	Lipids and lipid-like molecules	Glycerolipids	Triradylcglycerols	Triacylglycerols
131812143	TG(i-16:0/i-14:0/a-25:0)[rac]	C58H112O6	904.845891	905.8492462	1	UESJFJHPNJELHA-YAYDSLFLSA-N	InChI=1S/C58H112O6/c1-7-54(6)46-40-34-28-21-16-14-12-10-8-9-11-13-15-17-22-29-35-41-47-56(59)62-50-55(64-58(61)49-43-37-31-25-24-27-33-39-45-53(4)5)51-63-57(60)48-42-36-30-23-19-18-20-26-32-38-44-52(2)3/h52-55H,7-51H2,1-6H3/t54?,55-/m1/s1	CCC(C)CCCCCCCCCCCCCCCCCCCCC(=O)OC[C@H](COC(=O)CCCCCCCCCCCCC(C)C)OC(=O)CCCCCCCCCCC(C)C	0	HMDB0104004	NA	NA	NA	NA	NA	FALSE	0	FALSE	0	Organic compounds	Lipids and lipid-like molecules	Glycerolipids	Triradylcglycerols	Triacylglycerols
131812144	TG(16:0/i-14:0/a-25:0)[rac]	C58H112O6	904.845891	905.8492462	1	KKLBXAVZCKIOSY-OIHVTOTMSA-N	InChI=1S/C58H112O6/c1-6-8-9-10-11-12-13-20-24-27-33-38-43-48-56(59)62-51-55(64-58(61)50-45-40-35-30-29-31-36-41-46-53(3)4)52-63-57(60)49-44-39-34-28-25-22-19-17-15-14-16-18-21-23-26-32-37-42-47-54(5)7-2/h53-55H,6-52H2,1-5H3/t54?,55-/m0/s1	CCCCCCCCCCCCCCCC(=O)OC[C@@H](COC(=O)CCCCCCCCCCCCCCCCCCCCC(C)CC)OC(=O)CCCCCCCCCCC(C)C	0	HMDB0104005	NA	NA	NA	NA	NA	FALSE	0	FALSE	0	Organic compounds	Lipids and lipid-like molecules	Glycerolipids	Triradylcglycerols	Triacylglycerols
131812145	TG(i-16:0/14:0/a-25:0)[rac]	C58H112O6	904.845891	905.8492462	1	BUUUKALKBCLREG-YAYDSLFLSA-N	InChI=1S/C58H112O6/c1-6-8-9-10-11-12-21-30-35-40-45-50-58(61)64-55(52-63-57(60)49-44-39-34-29-25-24-26-31-36-41-46-53(3)4)51-62-56(59)48-43-38-33-28-23-20-18-16-14-13-15-17-19-22-27-32-37-42-47-54(5)7-2/h53-55H,6-52H2,1-5H3/t54?,55-/m1/s1	CCCCCCCCCCCCCC(=O)O[C@H](COC(=O)CCCCCCCCCCCCCCCCCCCCC(C)CC)COC(=O)CCCCCCCCCCCCC(C)C	0	HMDB0104006	NA	NA	NA	NA	NA	FALSE	0	FALSE	0	Organic compounds	Lipids and lipid-like molecules	Glycerolipids	Triradylcglycerols	Triacylglycerols
131812146	TG(16:0/14:0/a-25:0)[rac]	C58H112O6	904.845891	905.8492462	1	PXVZISZUASNFTM-OIHVTOTMSA-N	InChI=1S/C58H112O6/c1-5-8-10-12-14-16-18-25-30-33-37-41-45-49-56(59)62-52-55(64-58(61)51-47-43-39-35-28-17-15-13-11-9-6-2)53-63-57(60)50-46-42-38-34-31-27-24-22-20-19-21-23-26-29-32-36-40-44-48-54(4)7-3/h54-55H,5-53H2,1-4H3/t54?,55-/m0/s1	CCCCCCCCCCCCCCCC(=O)OC[C@@H](COC(=O)CCCCCCCCCCCCCCCCCCCCC(C)CC)OC(=O)CCCCCCCCCCCCC	0	HMDB0104007	NA	NA	NA	NA	NA	FALSE	0	FALSE	0	Organic compounds	Lipids and lipid-like molecules	Glycerolipids	Triradylcglycerols	Triacylglycerols
131812147	TG(16:0/a-15:0/8:0)[rac]	C42H80O6	680.59549	681.5988451	1	DOXRIEUIOKOTRO-KLMICZSBSA-N	InChI=1S/C42H80O6/c1-5-8-10-12-13-14-15-16-17-18-22-26-30-34-41(44)47-37-39(36-46-40(43)33-29-24-11-9-6-2)48-42(45)35-31-27-23-20-19-21-25-28-32-38(4)7-3/h38-39H,5-37H2,1-4H3/t38?,39-/m1/s1	CCCCCCCCCCCCCCCC(=O)OC[C@@H](COC(=O)CCCCCCC)OC(=O)CCCCCCCCCCC(C)CC	0	HMDB0104008	NA	NA	NA	NA	NA	FALSE	0	FALSE	0	Organic compounds	Lipids and lipid-like molecules	Glycerolipids	Triradylcglycerols	Triacylglycerols
131812148	TG(i-16:0/a-15:0/8:0)[rac]	C42H80O6	680.59549	681.5988451	1	YXAULSWKYKGLHZ-KLMICZSBSA-N	InChI=1S/C42H80O6/c1-6-8-9-20-27-32-40(43)46-35-39(48-42(45)34-29-24-19-15-14-17-22-26-31-38(5)7-2)36-47-41(44)33-28-23-18-13-11-10-12-16-21-25-30-37(3)4/h37-39H,6-36H2,1-5H3/t38?,39-/m1/s1	CCCCCCCC(=O)OC[C@H](COC(=O)CCCCCCCCCCCCC(C)C)OC(=O)CCCCCCCCCCC(C)CC	0	HMDB0104009	NA	NA	NA	NA	NA	FALSE	0	FALSE	0	Organic compounds	Lipids and lipid-like molecules	Glycerolipids	Triradylcglycerols	Triacylglycerols
131812149	[(2R)-2-(13-methyltetradecanoyloxy)-3-octanoyloxypropyl] hexadecanoate	C42H80O6	680.59549	681.5988451	1	UZSJUFRHFDLJCB-LDLOPFEMSA-N	InChI=1S/C42H80O6/c1-5-7-9-11-12-13-14-15-16-19-22-26-30-34-41(44)47-37-39(36-46-40(43)33-29-24-10-8-6-2)48-42(45)35-31-27-23-20-17-18-21-25-28-32-38(3)4/h38-39H,5-37H2,1-4H3/t39-/m1/s1	CCCCCCCCCCCCCCCC(=O)OC[C@@H](COC(=O)CCCCCCC)OC(=O)CCCCCCCCCCCC(C)C	0	HMDB0104010	NA	NA	NA	NA	NA	FALSE	0	FALSE	0	Organic compounds	Lipids and lipid-like molecules	Glycerolipids	Triradylcglycerols	Triacylglycerols
131812150	[(2R)-2-(13-methyltetradecanoyloxy)-3-octanoyloxypropyl] 14-methylpentadecanoate	C42H80O6	680.59549	681.5988451	1	FUARGQQWFQHCTI-LDLOPFEMSA-N	InChI=1S/C42H80O6/c1-6-7-8-20-27-32-40(43)46-35-39(48-42(45)34-29-24-19-15-11-13-17-22-26-31-38(4)5)36-47-41(44)33-28-23-18-14-10-9-12-16-21-25-30-37(2)3/h37-39H,6-36H2,1-5H3/t39-/m1/s1	CCCCCCCC(=O)OC[C@H](COC(=O)CCCCCCCCCCCCC(C)C)OC(=O)CCCCCCCCCCCC(C)C	0	HMDB0104011	NA	NA	NA	NA	NA	FALSE	0	FALSE	0	Organic compounds	Lipids and lipid-like molecules	Glycerolipids	Triradylcglycerols	Triacylglycerols
131812151	[(2R)-3-octanoyloxy-2-pentadecanoyloxypropyl] 14-methylpentadecanoate	C42H80O6	680.59549	681.5988451	1	UQGOYWHNMALFOU-LDLOPFEMSA-N	InChI=1S/C42H80O6/c1-5-7-9-11-12-13-14-15-20-23-27-31-35-42(45)48-39(36-46-40(43)33-29-24-10-8-6-2)37-47-41(44)34-30-26-22-19-17-16-18-21-25-28-32-38(3)4/h38-39H,5-37H2,1-4H3/t39-/m1/s1	CCCCCCCCCCCCCCC(=O)O[C@H](COC(=O)CCCCCCC)COC(=O)CCCCCCCCCCCCC(C)C	0	HMDB0104012	NA	NA	NA	NA	NA	FALSE	0	FALSE	0	Organic compounds	Lipids and lipid-like molecules	Glycerolipids	Triradylcglycerols	Triacylglycerols
131812152	[(2R)-3-octanoyloxy-2-pentadecanoyloxypropyl] hexadecanoate	C42H80O6	680.59549	681.5988451	1	ITEBAPOLSLMYDU-LDLOPFEMSA-N	InChI=1S/C42H80O6/c1-4-7-10-13-15-17-19-21-23-24-26-29-32-35-41(44)47-38-39(37-46-40(43)34-31-28-12-9-6-3)48-42(45)36-33-30-27-25-22-20-18-16-14-11-8-5-2/h39H,4-38H2,1-3H3/t39-/m1/s1	CCCCCCCCCCCCCCCC(=O)OC[C@@H](COC(=O)CCCCCCC)OC(=O)CCCCCCCCCCCCCC	0	HMDB0104013	NA	NA	NA	NA	NA	FALSE	0	FALSE	0	Organic compounds	Lipids and lipid-like molecules	Glycerolipids	Triradylcglycerols	Triacylglycerols
131812153	TG(16:0/a-15:0/10:0)[rac]	C44H84O6	708.62679	709.6301453	1	BZXQQMOJTXNSML-PUOOBJKZSA-N	InChI=1S/C44H84O6/c1-5-8-10-12-14-15-16-17-18-19-24-28-32-36-43(46)49-39-41(38-48-42(45)35-31-27-22-13-11-9-6-2)50-44(47)37-33-29-25-21-20-23-26-30-34-40(4)7-3/h40-41H,5-39H2,1-4H3/t40?,41-/m1/s1	CCCCCCCCCCCCCCCC(=O)OC[C@@H](COC(=O)CCCCCCCCC)OC(=O)CCCCCCCCCCC(C)CC	0	HMDB0104014	NA	NA	NA	NA	NA	FALSE	0	FALSE	0	Organic compounds	Lipids and lipid-like molecules	Glycerolipids	Triradylcglycerols	Triacylglycerols
131812154	TG(i-16:0/a-15:0/10:0)[rac]	C44H84O6	708.62679	709.6301453	1	OESCOZZRNGIHIC-PUOOBJKZSA-N	InChI=1S/C44H84O6/c1-6-8-9-10-17-24-29-34-42(45)48-37-41(50-44(47)36-31-26-21-16-15-19-23-28-33-40(5)7-2)38-49-43(46)35-30-25-20-14-12-11-13-18-22-27-32-39(3)4/h39-41H,6-38H2,1-5H3/t40?,41-/m1/s1	CCCCCCCCCC(=O)OC[C@H](COC(=O)CCCCCCCCCCCCC(C)C)OC(=O)CCCCCCCCCCC(C)CC	0	HMDB0104015	NA	NA	NA	NA	NA	FALSE	0	FALSE	0	Organic compounds	Lipids and lipid-like molecules	Glycerolipids	Triradylcglycerols	Triacylglycerols
131812155	[(2R)-3-decanoyloxy-2-(13-methyltetradecanoyloxy)propyl] hexadecanoate	C44H84O6	708.62679	709.6301453	1	WRCKOKSEABCTFB-VQJSHJPSSA-N	InChI=1S/C44H84O6/c1-5-7-9-11-13-14-15-16-17-20-24-28-32-36-43(46)49-39-41(38-48-42(45)35-31-27-22-12-10-8-6-2)50-44(47)37-33-29-25-21-18-19-23-26-30-34-40(3)4/h40-41H,5-39H2,1-4H3/t41-/m1/s1	CCCCCCCCCCCCCCCC(=O)OC[C@@H](COC(=O)CCCCCCCCC)OC(=O)CCCCCCCCCCCC(C)C	0	HMDB0104016	NA	NA	NA	NA	NA	FALSE	0	FALSE	0	Organic compounds	Lipids and lipid-like molecules	Glycerolipids	Triradylcglycerols	Triacylglycerols
131812156	[(2R)-3-decanoyloxy-2-(13-methyltetradecanoyloxy)propyl] 14-methylpentadecanoate	C44H84O6	708.62679	709.6301453	1	IFFUBVFJHHOUQW-VQJSHJPSSA-N	InChI=1S/C44H84O6/c1-6-7-8-9-17-24-29-34-42(45)48-37-41(50-44(47)36-31-26-21-16-12-14-19-23-28-33-40(4)5)38-49-43(46)35-30-25-20-15-11-10-13-18-22-27-32-39(2)3/h39-41H,6-38H2,1-5H3/t41-/m1/s1	CCCCCCCCCC(=O)OC[C@H](COC(=O)CCCCCCCCCCCCC(C)C)OC(=O)CCCCCCCCCCCC(C)C	0	HMDB0104017	NA	NA	NA	NA	NA	FALSE	0	FALSE	0	Organic compounds	Lipids and lipid-like molecules	Glycerolipids	Triradylcglycerols	Triacylglycerols
131812157	[(2R)-3-decanoyloxy-2-pentadecanoyloxypropyl] 14-methylpentadecanoate	C44H84O6	708.62679	709.6301453	1	GJMLLYUHQUOAPI-VQJSHJPSSA-N	InChI=1S/C44H84O6/c1-5-7-9-11-13-14-15-16-21-25-29-33-37-44(47)50-41(38-48-42(45)35-31-27-22-12-10-8-6-2)39-49-43(46)36-32-28-24-20-18-17-19-23-26-30-34-40(3)4/h40-41H,5-39H2,1-4H3/t41-/m1/s1	CCCCCCCCCCCCCCC(=O)O[C@H](COC(=O)CCCCCCCCC)COC(=O)CCCCCCCCCCCCC(C)C	0	HMDB0104018	NA	NA	NA	NA	NA	FALSE	0	FALSE	0	Organic compounds	Lipids and lipid-like molecules	Glycerolipids	Triradylcglycerols	Triacylglycerols
131812158	[(2R)-3-decanoyloxy-2-pentadecanoyloxypropyl] hexadecanoate	C44H84O6	708.62679	709.6301453	1	MDBWPCXCFWWYAL-VQJSHJPSSA-N	InChI=1S/C44H84O6/c1-4-7-10-13-16-18-20-22-24-25-28-31-34-37-43(46)49-40-41(39-48-42(45)36-33-30-27-15-12-9-6-3)50-44(47)38-35-32-29-26-23-21-19-17-14-11-8-5-2/h41H,4-40H2,1-3H3/t41-/m1/s1	CCCCCCCCCCCCCCCC(=O)OC[C@@H](COC(=O)CCCCCCCCC)OC(=O)CCCCCCCCCCCCCC	0	HMDB0104019	NA	NA	NA	NA	NA	FALSE	0	FALSE	0	Organic compounds	Lipids and lipid-like molecules	Glycerolipids	Triradylcglycerols	Triacylglycerols
131812159	TG(i-16:0/a-15:0/i-12:0)[rac]	C46H88O6	736.65809	737.6614454	1	PANCPDDFMQKNIH-ZZLFMUNJSA-N	InChI=1S/C46H88O6/c1-7-42(6)34-28-22-15-12-13-17-25-31-37-46(49)52-43(39-51-45(48)36-30-24-19-18-21-27-33-41(4)5)38-50-44(47)35-29-23-16-11-9-8-10-14-20-26-32-40(2)3/h40-43H,7-39H2,1-6H3/t42?,43-/m0/s1	CCC(C)CCCCCCCCCCC(=O)O[C@@H](COC(=O)CCCCCCCCCCCCC(C)C)COC(=O)CCCCCCCCC(C)C	0	HMDB0104020	NA	NA	NA	NA	NA	FALSE	0	FALSE	0	Organic compounds	Lipids and lipid-like molecules	Glycerolipids	Triradylcglycerols	Triacylglycerols
131812160	TG(16:0/a-15:0/12:0)[rac]	C46H88O6	736.65809	737.6614454	1	URUSTCYRXLOTQN-XFCPCMSTSA-N	InChI=1S/C46H88O6/c1-5-8-10-12-14-16-17-18-19-21-26-30-34-38-45(48)51-41-43(40-50-44(47)37-33-29-25-20-15-13-11-9-6-2)52-46(49)39-35-31-27-23-22-24-28-32-36-42(4)7-3/h42-43H,5-41H2,1-4H3/t42?,43-/m1/s1	CCCCCCCCCCCCCCCC(=O)OC[C@@H](COC(=O)CCCCCCCCCCC)OC(=O)CCCCCCCCCCC(C)CC	0	HMDB0104021	NA	NA	NA	NA	NA	FALSE	0	FALSE	0	Organic compounds	Lipids and lipid-like molecules	Glycerolipids	Triradylcglycerols	Triacylglycerols
131812161	TG(i-16:0/a-15:0/12:0)[rac]	C46H88O6	736.65809	737.6614454	1	UBWFHKILCRWOAK-XFCPCMSTSA-N	InChI=1S/C46H88O6/c1-6-8-9-10-11-14-21-26-31-36-44(47)50-39-43(52-46(49)38-33-28-23-18-17-20-25-30-35-42(5)7-2)40-51-45(48)37-32-27-22-16-13-12-15-19-24-29-34-41(3)4/h41-43H,6-40H2,1-5H3/t42?,43-/m1/s1	CCCCCCCCCCCC(=O)OC[C@H](COC(=O)CCCCCCCCCCCCC(C)C)OC(=O)CCCCCCCCCCC(C)CC	0	HMDB0104022	NA	NA	NA	NA	NA	FALSE	0	FALSE	0	Organic compounds	Lipids and lipid-like molecules	Glycerolipids	Triradylcglycerols	Triacylglycerols
131812162	TG(16:0/a-15:0/i-12:0)[rac]	C46H88O6	736.65809	737.6614454	1	AUGODTRTOZQAQI-ZZLFMUNJSA-N	InChI=1S/C46H88O6/c1-6-8-9-10-11-12-13-14-15-16-20-26-31-36-44(47)50-39-43(40-51-45(48)37-32-27-23-22-24-29-34-41(3)4)52-46(49)38-33-28-21-18-17-19-25-30-35-42(5)7-2/h41-43H,6-40H2,1-5H3/t42?,43-/m0/s1	CCCCCCCCCCCCCCCC(=O)OC[C@@H](COC(=O)CCCCCCCCC(C)C)OC(=O)CCCCCCCCCCC(C)CC	0	HMDB0104023	NA	NA	NA	NA	NA	FALSE	0	FALSE	0	Organic compounds	Lipids and lipid-like molecules	Glycerolipids	Triradylcglycerols	Triacylglycerols
131812163	[(2R)-3-dodecanoyloxy-2-(13-methyltetradecanoyloxy)propyl] hexadecanoate	C46H88O6	736.65809	737.6614454	1	ADPJBHNUWJJYMG-VZUYHUTRSA-N	InChI=1S/C46H88O6/c1-5-7-9-11-13-15-16-17-18-22-26-30-34-38-45(48)51-41-43(40-50-44(47)37-33-29-25-20-14-12-10-8-6-2)52-46(49)39-35-31-27-23-19-21-24-28-32-36-42(3)4/h42-43H,5-41H2,1-4H3/t43-/m1/s1	CCCCCCCCCCCCCCCC(=O)OC[C@@H](COC(=O)CCCCCCCCCCC)OC(=O)CCCCCCCCCCCC(C)C	0	HMDB0104024	NA	NA	NA	NA	NA	FALSE	0	FALSE	0	Organic compounds	Lipids and lipid-like molecules	Glycerolipids	Triradylcglycerols	Triacylglycerols
131812164	[(2S)-3-(10-methylundecanoyloxy)-2-pentadecanoyloxypropyl] 14-methylpentadecanoate	C46H88O6	736.65809	737.6614454	1	ZEXFUPOERIBDOR-QLKFWGTOSA-N	InChI=1S/C46H88O6/c1-6-7-8-9-10-11-12-13-18-21-28-33-38-46(49)52-43(40-51-45(48)37-32-27-23-22-25-30-35-42(4)5)39-50-44(47)36-31-26-20-17-15-14-16-19-24-29-34-41(2)3/h41-43H,6-40H2,1-5H3/t43-/m0/s1	CCCCCCCCCCCCCCC(=O)O[C@@H](COC(=O)CCCCCCCCCCCCC(C)C)COC(=O)CCCCCCCCC(C)C	0	HMDB0104025	NA	NA	NA	NA	NA	FALSE	0	FALSE	0	Organic compounds	Lipids and lipid-like molecules	Glycerolipids	Triradylcglycerols	Triacylglycerols
131812165	[(2S)-2-(13-methyltetradecanoyloxy)-3-(10-methylundecanoyloxy)propyl] hexadecanoate	C46H88O6	736.65809	737.6614454	1	YXUCCRVDFYPWTG-QLKFWGTOSA-N	InChI=1S/C46H88O6/c1-6-7-8-9-10-11-12-13-14-17-20-26-31-36-44(47)50-39-43(40-51-45(48)37-32-27-23-22-25-30-35-42(4)5)52-46(49)38-33-28-21-18-15-16-19-24-29-34-41(2)3/h41-43H,6-40H2,1-5H3/t43-/m0/s1	CCCCCCCCCCCCCCCC(=O)OC[C@@H](COC(=O)CCCCCCCCC(C)C)OC(=O)CCCCCCCCCCCC(C)C	0	HMDB0104026	NA	NA	NA	NA	NA	FALSE	0	FALSE	0	Organic compounds	Lipids and lipid-like molecules	Glycerolipids	Triradylcglycerols	Triacylglycerols
131812166	[(2R)-3-dodecanoyloxy-2-(13-methyltetradecanoyloxy)propyl] 14-methylpentadecanoate	C46H88O6	736.65809	737.6614454	1	SKIVOBIPJMDCOM-VZUYHUTRSA-N	InChI=1S/C46H88O6/c1-6-7-8-9-10-14-21-26-31-36-44(47)50-39-43(52-46(49)38-33-28-23-18-13-16-20-25-30-35-42(4)5)40-51-45(48)37-32-27-22-17-12-11-15-19-24-29-34-41(2)3/h41-43H,6-40H2,1-5H3/t43-/m1/s1	CCCCCCCCCCCC(=O)OC[C@H](COC(=O)CCCCCCCCCCCCC(C)C)OC(=O)CCCCCCCCCCCC(C)C	0	HMDB0104027	NA	NA	NA	NA	NA	FALSE	0	FALSE	0	Organic compounds	Lipids and lipid-like molecules	Glycerolipids	Triradylcglycerols	Triacylglycerols
131812167	TG(i-16:0/i-15:0/i-12:0)	C46H88O6	736.65809	737.6614454	1	SINJKKIEQLWWLY-QLKFWGTOSA-N	InChI=1S/C46H88O6/c1-40(2)32-26-20-14-10-7-8-12-16-23-29-35-44(47)50-38-43(39-51-45(48)36-30-24-19-18-22-28-34-42(5)6)52-46(49)37-31-25-17-13-9-11-15-21-27-33-41(3)4/h40-43H,7-39H2,1-6H3/t43-/m0/s1	CC(C)CCCCCCCCCCCCC(=O)OC[C@@H](COC(=O)CCCCCCCCC(C)C)OC(=O)CCCCCCCCCCCC(C)C	0	HMDB0104028	NA	NA	NA	NA	NA	FALSE	0	FALSE	0	Organic compounds	Lipids and lipid-like molecules	Glycerolipids	Triradylcglycerols	Triacylglycerols
131812168	[(2R)-3-dodecanoyloxy-2-pentadecanoyloxypropyl] 14-methylpentadecanoate	C46H88O6	736.65809	737.6614454	1	GFLMRDCKFLRXPF-VZUYHUTRSA-N	InChI=1S/C46H88O6/c1-5-7-9-11-13-15-16-17-23-27-31-35-39-46(49)52-43(40-50-44(47)37-33-29-25-20-14-12-10-8-6-2)41-51-45(48)38-34-30-26-22-19-18-21-24-28-32-36-42(3)4/h42-43H,5-41H2,1-4H3/t43-/m1/s1	CCCCCCCCCCCCCCC(=O)O[C@H](COC(=O)CCCCCCCCCCC)COC(=O)CCCCCCCCCCCCC(C)C	0	HMDB0104029	NA	NA	NA	NA	NA	FALSE	0	FALSE	0	Organic compounds	Lipids and lipid-like molecules	Glycerolipids	Triradylcglycerols	Triacylglycerols
56937058	1-Dodecanoyl-2-pentadecanoyl-3-hexadecanoyl-sn-glycerol	C46H88O6	736.65809	737.6614454	1	IEKCDOQWZSTGGO-VZUYHUTRSA-N	InChI=1S/C46H88O6/c1-4-7-10-13-16-19-21-23-25-27-30-33-36-39-45(48)51-42-43(41-50-44(47)38-35-32-29-26-18-15-12-9-6-3)52-46(49)40-37-34-31-28-24-22-20-17-14-11-8-5-2/h43H,4-42H2,1-3H3/t43-/m1/s1	CCCCCCCCCCCCCCCC(=O)OC[C@@H](COC(=O)CCCCCCCCCCC)OC(=O)CCCCCCCCCCCCCC	0	HMDB0104030	NA	LMGL03013268	NA	NA	NA	FALSE	0	FALSE	0	Organic compounds	Lipids and lipid-like molecules	Glycerolipids	Triradylcglycerols	Triacylglycerols
131812169	[(2S)-3-(10-methylundecanoyloxy)-2-pentadecanoyloxypropyl] hexadecanoate	C46H88O6	736.65809	737.6614454	1	OSYCZIWNKOTYGD-QLKFWGTOSA-N	InChI=1S/C46H88O6/c1-5-7-9-11-13-15-17-19-21-22-24-29-33-37-44(47)50-40-43(41-51-45(48)38-34-30-27-26-28-32-36-42(3)4)52-46(49)39-35-31-25-23-20-18-16-14-12-10-8-6-2/h42-43H,5-41H2,1-4H3/t43-/m0/s1	CCCCCCCCCCCCCCCC(=O)OC[C@@H](COC(=O)CCCCCCCCC(C)C)OC(=O)CCCCCCCCCCCCCC	0	HMDB0104031	NA	NA	NA	NA	NA	FALSE	0	FALSE	0	Organic compounds	Lipids and lipid-like molecules	Glycerolipids	Triradylcglycerols	Triacylglycerols
131812170	TG(16:0/a-15:0/a-13:0)[rac]	C47H90O6	750.673741	751.6770955	1	IBCPTKNOIGUXRF-DOGOYTCJSA-N	InChI=1S/C47H90O6/c1-6-9-10-11-12-13-14-15-16-17-21-27-32-37-45(48)51-40-44(41-52-46(49)38-33-28-24-23-26-31-36-43(5)8-3)53-47(50)39-34-29-22-19-18-20-25-30-35-42(4)7-2/h42-44H,6-41H2,1-5H3/t42?,43?,44-/m0/s1	CCCCCCCCCCCCCCCC(=O)OC[C@@H](COC(=O)CCCCCCCCC(C)CC)OC(=O)CCCCCCCCCCC(C)CC	0	HMDB0104032	NA	NA	NA	NA	NA	FALSE	0	FALSE	0	Organic compounds	Lipids and lipid-like molecules	Glycerolipids	Triradylcglycerols	Triacylglycerols
131812171	TG(i-16:0/a-15:0/a-13:0)[rac]	C47H90O6	750.673741	751.6770955	1	YRKMGZGNKDQYIS-DOGOYTCJSA-N	InChI=1S/C47H90O6/c1-7-42(5)34-28-22-16-13-14-18-26-32-38-47(50)53-44(40-52-46(49)37-31-25-20-19-23-29-35-43(6)8-2)39-51-45(48)36-30-24-17-12-10-9-11-15-21-27-33-41(3)4/h41-44H,7-40H2,1-6H3/t42?,43?,44-/m0/s1	CCC(C)CCCCCCCCCCC(=O)O[C@@H](COC(=O)CCCCCCCCCCCCC(C)C)COC(=O)CCCCCCCCC(C)CC	0	HMDB0104033	NA	NA	NA	NA	NA	FALSE	0	FALSE	0	Organic compounds	Lipids and lipid-like molecules	Glycerolipids	Triradylcglycerols	Triacylglycerols
131812172	TG(i-16:0/a-15:0/i-13:0)[rac]	C47H90O6	750.673741	751.6770955	1	MEVXIGIVGIDPFC-GGEHFJKESA-N	InChI=1S/C47H90O6/c1-7-43(6)35-29-23-17-12-13-19-26-32-38-47(50)53-44(40-52-46(49)37-31-25-20-14-16-22-28-34-42(4)5)39-51-45(48)36-30-24-18-11-9-8-10-15-21-27-33-41(2)3/h41-44H,7-40H2,1-6H3/t43?,44-/m0/s1	CCC(C)CCCCCCCCCCC(=O)O[C@@H](COC(=O)CCCCCCCCCCCCC(C)C)COC(=O)CCCCCCCCCC(C)C	0	HMDB0104034	NA	NA	NA	NA	NA	FALSE	0	FALSE	0	Organic compounds	Lipids and lipid-like molecules	Glycerolipids	Triradylcglycerols	Triacylglycerols
131812173	TG(16:0/a-15:0/13:0)[rac]	C47H90O6	750.673741	751.6770955	1	UDPWQDCNDFQGRP-JXDVSCHGSA-N	InChI=1S/C47H90O6/c1-5-8-10-12-14-16-18-19-20-22-27-31-35-39-46(49)52-42-44(41-51-45(48)38-34-30-26-21-17-15-13-11-9-6-2)53-47(50)40-36-32-28-24-23-25-29-33-37-43(4)7-3/h43-44H,5-42H2,1-4H3/t43?,44-/m1/s1	CCCCCCCCCCCCCCCC(=O)OC[C@@H](COC(=O)CCCCCCCCCCCC)OC(=O)CCCCCCCCCCC(C)CC	0	HMDB0104035	NA	NA	NA	NA	NA	FALSE	0	FALSE	0	Organic compounds	Lipids and lipid-like molecules	Glycerolipids	Triradylcglycerols	Triacylglycerols
131812174	TG(i-16:0/a-15:0/13:0)[rac]	C47H90O6	750.673741	751.6770955	1	MTYOSZLNCBIEON-JXDVSCHGSA-N	InChI=1S/C47H90O6/c1-6-8-9-10-11-12-16-22-27-32-37-45(48)51-40-44(53-47(50)39-34-29-24-19-18-21-26-31-36-43(5)7-2)41-52-46(49)38-33-28-23-17-14-13-15-20-25-30-35-42(3)4/h42-44H,6-41H2,1-5H3/t43?,44-/m1/s1	CCCCCCCCCCCCC(=O)OC[C@H](COC(=O)CCCCCCCCCCCCC(C)C)OC(=O)CCCCCCCCCCC(C)CC	0	HMDB0104036	NA	NA	NA	NA	NA	FALSE	0	FALSE	0	Organic compounds	Lipids and lipid-like molecules	Glycerolipids	Triradylcglycerols	Triacylglycerols
131812175	TG(16:0/a-15:0/i-13:0)[rac]	C47H90O6	750.673741	751.6770955	1	YTUFUBIWPMGPMT-GGEHFJKESA-N	InChI=1S/C47H90O6/c1-6-8-9-10-11-12-13-14-15-16-22-27-32-37-45(48)51-40-44(41-52-46(49)38-33-28-24-19-20-25-30-35-42(3)4)53-47(50)39-34-29-23-18-17-21-26-31-36-43(5)7-2/h42-44H,6-41H2,1-5H3/t43?,44-/m0/s1	CCCCCCCCCCCCCCCC(=O)OC[C@@H](COC(=O)CCCCCCCCCC(C)C)OC(=O)CCCCCCCCCCC(C)CC	0	HMDB0104037	NA	NA	NA	NA	NA	FALSE	0	FALSE	0	Organic compounds	Lipids and lipid-like molecules	Glycerolipids	Triradylcglycerols	Triacylglycerols
131812176	[(2R)-2-(13-methyltetradecanoyloxy)-3-tridecanoyloxypropyl] hexadecanoate	C47H90O6	750.673741	751.6770955	1	PGQFJYMTJXDZHQ-USYZEHPZSA-N	InChI=1S/C47H90O6/c1-5-7-9-11-13-15-17-18-19-23-27-31-35-39-46(49)52-42-44(41-51-45(48)38-34-30-26-22-16-14-12-10-8-6-2)53-47(50)40-36-32-28-24-20-21-25-29-33-37-43(3)4/h43-44H,5-42H2,1-4H3/t44-/m1/s1	CCCCCCCCCCCCCCCC(=O)OC[C@@H](COC(=O)CCCCCCCCCCCC)OC(=O)CCCCCCCCCCCC(C)C	0	HMDB0104038	NA	NA	NA	NA	NA	FALSE	0	FALSE	0	Organic compounds	Lipids and lipid-like molecules	Glycerolipids	Triradylcglycerols	Triacylglycerols
131812177	[(2S)-3-(11-methyldodecanoyloxy)-2-pentadecanoyloxypropyl] 14-methylpentadecanoate	C47H90O6	750.673741	751.6770955	1	HZOQDNQKPFVUFH-SJARJILFSA-N	InChI=1S/C47H90O6/c1-6-7-8-9-10-11-12-13-18-23-29-34-39-47(50)53-44(41-52-46(49)38-33-28-24-19-21-26-31-36-43(4)5)40-51-45(48)37-32-27-22-17-15-14-16-20-25-30-35-42(2)3/h42-44H,6-41H2,1-5H3/t44-/m0/s1	CCCCCCCCCCCCCCC(=O)O[C@@H](COC(=O)CCCCCCCCCCCCC(C)C)COC(=O)CCCCCCCCCC(C)C	0	HMDB0104039	NA	NA	NA	NA	NA	FALSE	0	FALSE	0	Organic compounds	Lipids and lipid-like molecules	Glycerolipids	Triradylcglycerols	Triacylglycerols
131812178	TG(i-16:0/i-15:0/a-13:0)[rac]	C47H90O6	750.673741	751.6770955	1	MNGFWALWMWTTKI-GGEHFJKESA-N	InChI=1S/C47H90O6/c1-7-43(6)35-29-23-19-20-25-31-37-46(49)52-40-44(53-47(50)38-32-26-18-14-10-12-16-22-28-34-42(4)5)39-51-45(48)36-30-24-17-13-9-8-11-15-21-27-33-41(2)3/h41-44H,7-40H2,1-6H3/t43?,44-/m0/s1	CCC(C)CCCCCCCCC(=O)OC[C@H](COC(=O)CCCCCCCCCCCCC(C)C)OC(=O)CCCCCCCCCCCC(C)C	0	HMDB0104040	NA	NA	NA	NA	NA	FALSE	0	FALSE	0	Organic compounds	Lipids and lipid-like molecules	Glycerolipids	Triradylcglycerols	Triacylglycerols
131812179	TG(16:0/i-15:0/a-13:0)[rac]	C47H90O6	750.673741	751.6770955	1	GTTSKTFRNGXDCT-GGEHFJKESA-N	InChI=1S/C47H90O6/c1-6-8-9-10-11-12-13-14-15-18-21-27-32-37-45(48)51-40-44(41-52-46(49)38-33-28-24-23-26-31-36-43(5)7-2)53-47(50)39-34-29-22-19-16-17-20-25-30-35-42(3)4/h42-44H,6-41H2,1-5H3/t43?,44-/m0/s1	CCCCCCCCCCCCCCCC(=O)OC[C@@H](COC(=O)CCCCCCCCC(C)CC)OC(=O)CCCCCCCCCCCC(C)C	0	HMDB0104041	NA	NA	NA	NA	NA	FALSE	0	FALSE	0	Organic compounds	Lipids and lipid-like molecules	Glycerolipids	Triradylcglycerols	Triacylglycerols
131812180	[(2S)-3-(11-methyldodecanoyloxy)-2-(13-methyltetradecanoyloxy)propyl] hexadecanoate	C47H90O6	750.673741	751.6770955	1	ZFEGVLJXFUGXLT-SJARJILFSA-N	InChI=1S/C47H90O6/c1-6-7-8-9-10-11-12-13-14-17-22-27-32-37-45(48)51-40-44(41-52-46(49)38-33-28-24-19-21-26-31-36-43(4)5)53-47(50)39-34-29-23-18-15-16-20-25-30-35-42(2)3/h42-44H,6-41H2,1-5H3/t44-/m0/s1	CCCCCCCCCCCCCCCC(=O)OC[C@@H](COC(=O)CCCCCCCCCC(C)C)OC(=O)CCCCCCCCCCCC(C)C	0	HMDB0104042	NA	NA	NA	NA	NA	FALSE	0	FALSE	0	Organic compounds	Lipids and lipid-like molecules	Glycerolipids	Triradylcglycerols	Triacylglycerols
131812181	[(2R)-2-(13-methyltetradecanoyloxy)-3-tridecanoyloxypropyl] 14-methylpentadecanoate	C47H90O6	750.673741	751.6770955	1	DKMGVFYGFWBOKB-USYZEHPZSA-N	InChI=1S/C47H90O6/c1-6-7-8-9-10-11-17-22-27-32-37-45(48)51-40-44(53-47(50)39-34-29-24-19-14-16-21-26-31-36-43(4)5)41-52-46(49)38-33-28-23-18-13-12-15-20-25-30-35-42(2)3/h42-44H,6-41H2,1-5H3/t44-/m1/s1	CCCCCCCCCCCCC(=O)OC[C@H](COC(=O)CCCCCCCCCCCCC(C)C)OC(=O)CCCCCCCCCCCC(C)C	0	HMDB0104043	NA	NA	NA	NA	NA	FALSE	0	FALSE	0	Organic compounds	Lipids and lipid-like molecules	Glycerolipids	Triradylcglycerols	Triacylglycerols
131812182	TG(i-16:0/15:0/a-13:0)[rac]	C47H90O6	750.673741	751.6770955	1	SPGUQFYQSUGHGT-GGEHFJKESA-N	InChI=1S/C47H90O6/c1-6-8-9-10-11-12-13-14-19-22-29-34-39-47(50)53-44(41-52-46(49)38-33-28-24-23-26-31-36-43(5)7-2)40-51-45(48)37-32-27-21-18-16-15-17-20-25-30-35-42(3)4/h42-44H,6-41H2,1-5H3/t43?,44-/m0/s1	CCCCCCCCCCCCCCC(=O)O[C@@H](COC(=O)CCCCCCCCCCCCC(C)C)COC(=O)CCCCCCCCC(C)CC	0	HMDB0104044	NA	NA	NA	NA	NA	FALSE	0	FALSE	0	Organic compounds	Lipids and lipid-like molecules	Glycerolipids	Triradylcglycerols	Triacylglycerols
131812183	TG(i-16:0/i-15:0/i-13:0)	C47H90O6	750.673741	751.6770955	1	IJHZWKHSBCUYRY-SJARJILFSA-N	InChI=1S/C47H90O6/c1-41(2)33-27-21-15-10-7-8-12-18-24-30-36-45(48)51-39-44(40-52-46(49)37-31-25-20-14-17-23-29-35-43(5)6)53-47(50)38-32-26-19-13-9-11-16-22-28-34-42(3)4/h41-44H,7-40H2,1-6H3/t44-/m0/s1	CC(C)CCCCCCCCCCCCC(=O)OC[C@@H](COC(=O)CCCCCCCCCC(C)C)OC(=O)CCCCCCCCCCCC(C)C	0	HMDB0104045	NA	NA	NA	NA	NA	FALSE	0	FALSE	0	Organic compounds	Lipids and lipid-like molecules	Glycerolipids	Triradylcglycerols	Triacylglycerols
131812184	[(2R)-2-pentadecanoyloxy-3-tridecanoyloxypropyl] 14-methylpentadecanoate	C47H90O6	750.673741	751.6770955	1	AOKRRISSLGCMDI-USYZEHPZSA-N	InChI=1S/C47H90O6/c1-5-7-9-11-13-15-17-18-24-28-32-36-40-47(50)53-44(41-51-45(48)38-34-30-26-22-16-14-12-10-8-6-2)42-52-46(49)39-35-31-27-23-20-19-21-25-29-33-37-43(3)4/h43-44H,5-42H2,1-4H3/t44-/m1/s1	CCCCCCCCCCCCCCC(=O)O[C@H](COC(=O)CCCCCCCCCCCC)COC(=O)CCCCCCCCCCCCC(C)C	0	HMDB0104046	NA	NA	NA	NA	NA	FALSE	0	FALSE	0	Organic compounds	Lipids and lipid-like molecules	Glycerolipids	Triradylcglycerols	Triacylglycerols
56937522	1-Tridecanoyl-2-pentadecanoyl-3-hexadecanoyl-sn-glycerol	C47H90O6	750.673741	751.6770955	1	IEAURLGZGLUCSC-USYZEHPZSA-N	InChI=1S/C47H90O6/c1-4-7-10-13-16-19-22-24-26-28-31-34-37-40-46(49)52-43-44(42-51-45(48)39-36-33-30-27-21-18-15-12-9-6-3)53-47(50)41-38-35-32-29-25-23-20-17-14-11-8-5-2/h44H,4-43H2,1-3H3/t44-/m1/s1	CCCCCCCCCCCCCCCC(=O)OC[C@@H](COC(=O)CCCCCCCCCCCC)OC(=O)CCCCCCCCCCCCCC	0	HMDB0104047	NA	LMGL03013732	178970	NA	NA	FALSE	0	FALSE	0	Organic compounds	Lipids and lipid-like molecules	Glycerolipids	Triradylcglycerols	Triacylglycerols
131812185	[(2S)-3-(11-methyldodecanoyloxy)-2-pentadecanoyloxypropyl] hexadecanoate	C47H90O6	750.673741	751.6770955	1	MWFZEFITNFRDIN-SJARJILFSA-N	InChI=1S/C47H90O6/c1-5-7-9-11-13-15-17-19-21-22-26-30-34-38-45(48)51-41-44(42-52-46(49)39-35-31-28-24-25-29-33-37-43(3)4)53-47(50)40-36-32-27-23-20-18-16-14-12-10-8-6-2/h43-44H,5-42H2,1-4H3/t44-/m0/s1	CCCCCCCCCCCCCCCC(=O)OC[C@@H](COC(=O)CCCCCCCCCC(C)C)OC(=O)CCCCCCCCCCCCCC	0	HMDB0104048	NA	NA	NA	NA	NA	FALSE	0	FALSE	0	Organic compounds	Lipids and lipid-like molecules	Glycerolipids	Triradylcglycerols	Triacylglycerols
131812186	TG(16:0/15:0/a-13:0)[rac]	C47H90O6	750.673741	751.6770955	1	PQUXECZDOOSYIP-GGEHFJKESA-N	InChI=1S/C47H90O6/c1-5-8-10-12-14-16-18-20-22-23-25-30-34-38-45(48)51-41-44(42-52-46(49)39-35-31-28-27-29-33-37-43(4)7-3)53-47(50)40-36-32-26-24-21-19-17-15-13-11-9-6-2/h43-44H,5-42H2,1-4H3/t43?,44-/m0/s1	CCCCCCCCCCCCCCCC(=O)OC[C@@H](COC(=O)CCCCCCCCC(C)CC)OC(=O)CCCCCCCCCCCCCC	0	HMDB0104049	NA	NA	NA	NA	NA	FALSE	0	FALSE	0	Organic compounds	Lipids and lipid-like molecules	Glycerolipids	Triradylcglycerols	Triacylglycerols
131812187	TG(i-16:0/a-15:0/i-14:0)[rac]	C48H92O6	764.689391	765.6927455	1	BSRZDOJADHTRRA-AXFIPLKASA-N	InChI=1S/C48H92O6/c1-7-44(6)36-30-24-18-13-15-21-27-33-39-48(51)54-45(41-53-47(50)38-32-26-20-14-12-17-23-29-35-43(4)5)40-52-46(49)37-31-25-19-11-9-8-10-16-22-28-34-42(2)3/h42-45H,7-41H2,1-6H3/t44?,45-/m0/s1	CCC(C)CCCCCCCCCCC(=O)O[C@@H](COC(=O)CCCCCCCCCCCCC(C)C)COC(=O)CCCCCCCCCCC(C)C	0	HMDB0104050	NA	NA	NA	NA	NA	FALSE	0	FALSE	0	Organic compounds	Lipids and lipid-like molecules	Glycerolipids	Triradylcglycerols	Triacylglycerols
131812188	TG(16:0/a-15:0/14:0)[rac]	C48H92O6	764.689391	765.6927455	1	WMPZCKBFRQBNCC-BWSSJUFOSA-N	InChI=1S/C48H92O6/c1-5-8-10-12-14-16-18-19-21-23-28-32-36-40-47(50)53-43-45(42-52-46(49)39-35-31-27-22-20-17-15-13-11-9-6-2)54-48(51)41-37-33-29-25-24-26-30-34-38-44(4)7-3/h44-45H,5-43H2,1-4H3/t44?,45-/m1/s1	CCCCCCCCCCCCCCCC(=O)OC[C@@H](COC(=O)CCCCCCCCCCCCC)OC(=O)CCCCCCCCCCC(C)CC	0	HMDB0104051	NA	NA	NA	NA	NA	FALSE	0	FALSE	0	Organic compounds	Lipids and lipid-like molecules	Glycerolipids	Triradylcglycerols	Triacylglycerols
131812189	TG(i-16:0/a-15:0/14:0)[rac]	C48H92O6	764.689391	765.6927455	1	ALUSEDOTCVNBJU-BWSSJUFOSA-N	InChI=1S/C48H92O6/c1-6-8-9-10-11-12-13-17-23-28-33-38-46(49)52-41-45(54-48(51)40-35-30-25-20-19-22-27-32-37-44(5)7-2)42-53-47(50)39-34-29-24-18-15-14-16-21-26-31-36-43(3)4/h43-45H,6-42H2,1-5H3/t44?,45-/m1/s1	CCCCCCCCCCCCCC(=O)OC[C@H](COC(=O)CCCCCCCCCCCCC(C)C)OC(=O)CCCCCCCCCCC(C)CC	0	HMDB0104052	NA	NA	NA	NA	NA	FALSE	0	FALSE	0	Organic compounds	Lipids and lipid-like molecules	Glycerolipids	Triradylcglycerols	Triacylglycerols
131812190	TG(16:0/a-15:0/i-14:0)[rac]	C48H92O6	764.689391	765.6927455	1	IQKRRRTZFZKRGY-AXFIPLKASA-N	InChI=1S/C48H92O6/c1-6-8-9-10-11-12-13-14-15-16-23-28-33-38-46(49)52-41-45(42-53-47(50)39-34-29-24-19-17-21-26-31-36-43(3)4)54-48(51)40-35-30-25-20-18-22-27-32-37-44(5)7-2/h43-45H,6-42H2,1-5H3/t44?,45-/m0/s1	CCCCCCCCCCCCCCCC(=O)OC[C@@H](COC(=O)CCCCCCCCCCC(C)C)OC(=O)CCCCCCCCCCC(C)CC	0	HMDB0104053	NA	NA	NA	NA	NA	FALSE	0	FALSE	0	Organic compounds	Lipids and lipid-like molecules	Glycerolipids	Triradylcglycerols	Triacylglycerols
131812191	[(2R)-2-(13-methyltetradecanoyloxy)-3-tetradecanoyloxypropyl] hexadecanoate	C48H92O6	764.689391	765.6927455	1	AQZPQPREFVCMTN-WBVITSLISA-N	InChI=1S/C48H92O6/c1-5-7-9-11-13-15-17-18-20-24-28-32-36-40-47(50)53-43-45(42-52-46(49)39-35-31-27-23-19-16-14-12-10-8-6-2)54-48(51)41-37-33-29-25-21-22-26-30-34-38-44(3)4/h44-45H,5-43H2,1-4H3/t45-/m1/s1	CCCCCCCCCCCCCCCC(=O)OC[C@@H](COC(=O)CCCCCCCCCCCCC)OC(=O)CCCCCCCCCCCC(C)C	0	HMDB0104054	NA	NA	NA	NA	NA	FALSE	0	FALSE	0	Organic compounds	Lipids and lipid-like molecules	Glycerolipids	Triradylcglycerols	Triacylglycerols
131812192	[(2S)-3-(12-methyltridecanoyloxy)-2-pentadecanoyloxypropyl] 14-methylpentadecanoate	C48H92O6	764.689391	765.6927455	1	PHNPSNAOVUVKMI-GWHBCOKCSA-N	InChI=1S/C48H92O6/c1-6-7-8-9-10-11-12-13-18-25-30-35-40-48(51)54-45(42-53-47(50)39-34-29-24-20-19-22-27-32-37-44(4)5)41-52-46(49)38-33-28-23-17-15-14-16-21-26-31-36-43(2)3/h43-45H,6-42H2,1-5H3/t45-/m0/s1	CCCCCCCCCCCCCCC(=O)O[C@@H](COC(=O)CCCCCCCCCCCCC(C)C)COC(=O)CCCCCCCCCCC(C)C	0	HMDB0104055	NA	NA	NA	NA	NA	FALSE	0	FALSE	0	Organic compounds	Lipids and lipid-like molecules	Glycerolipids	Triradylcglycerols	Triacylglycerols
131812193	[(2S)-2-(13-methyltetradecanoyloxy)-3-(12-methyltridecanoyloxy)propyl] hexadecanoate	C48H92O6	764.689391	765.6927455	1	JRJQHFNNAYTXJI-GWHBCOKCSA-N	InChI=1S/C48H92O6/c1-6-7-8-9-10-11-12-13-14-17-23-28-33-38-46(49)52-41-45(42-53-47(50)39-34-29-24-20-19-22-27-32-37-44(4)5)54-48(51)40-35-30-25-18-15-16-21-26-31-36-43(2)3/h43-45H,6-42H2,1-5H3/t45-/m0/s1	CCCCCCCCCCCCCCCC(=O)OC[C@@H](COC(=O)CCCCCCCCCCC(C)C)OC(=O)CCCCCCCCCCCC(C)C	0	HMDB0104056	NA	NA	NA	NA	NA	FALSE	0	FALSE	0	Organic compounds	Lipids and lipid-like molecules	Glycerolipids	Triradylcglycerols	Triacylglycerols
131812194	[(2R)-2-(13-methyltetradecanoyloxy)-3-tetradecanoyloxypropyl] 14-methylpentadecanoate	C48H92O6	764.689391	765.6927455	1	SKWFIMPRCUAEPL-WBVITSLISA-N	InChI=1S/C48H92O6/c1-6-7-8-9-10-11-12-18-23-28-33-38-46(49)52-41-45(54-48(51)40-35-30-25-20-15-17-22-27-32-37-44(4)5)42-53-47(50)39-34-29-24-19-14-13-16-21-26-31-36-43(2)3/h43-45H,6-42H2,1-5H3/t45-/m1/s1	CCCCCCCCCCCCCC(=O)OC[C@H](COC(=O)CCCCCCCCCCCCC(C)C)OC(=O)CCCCCCCCCCCC(C)C	0	HMDB0104057	NA	NA	NA	NA	NA	FALSE	0	FALSE	0	Organic compounds	Lipids and lipid-like molecules	Glycerolipids	Triradylcglycerols	Triacylglycerols
131812195	TG(i-16:0/i-15:0/i-14:0)	C48H92O6	764.689391	765.6927455	1	HUMNKYLFZNNIHY-GWHBCOKCSA-N	InChI=1S/C48H92O6/c1-42(2)34-28-22-16-10-7-8-12-19-25-31-37-46(49)52-40-45(41-53-47(50)38-32-26-20-15-14-18-24-30-36-44(5)6)54-48(51)39-33-27-21-13-9-11-17-23-29-35-43(3)4/h42-45H,7-41H2,1-6H3/t45-/m0/s1	CC(C)CCCCCCCCCCCCC(=O)OC[C@@H](COC(=O)CCCCCCCCCCC(C)C)OC(=O)CCCCCCCCCCCC(C)C	0	HMDB0104058	NA	NA	NA	NA	NA	FALSE	0	FALSE	0	Organic compounds	Lipids and lipid-like molecules	Glycerolipids	Triradylcglycerols	Triacylglycerols
131812196	[(2R)-2-pentadecanoyloxy-3-tetradecanoyloxypropyl] 14-methylpentadecanoate	C48H92O6	764.689391	765.6927455	1	SEJQALLKUHRGDA-WBVITSLISA-N	InChI=1S/C48H92O6/c1-5-7-9-11-13-15-17-19-25-29-33-37-41-48(51)54-45(42-52-46(49)39-35-31-27-23-18-16-14-12-10-8-6-2)43-53-47(50)40-36-32-28-24-21-20-22-26-30-34-38-44(3)4/h44-45H,5-43H2,1-4H3/t45-/m1/s1	CCCCCCCCCCCCCCC(=O)O[C@H](COC(=O)CCCCCCCCCCCCC)COC(=O)CCCCCCCCCCCCC(C)C	0	HMDB0104059	NA	NA	NA	NA	NA	FALSE	0	FALSE	0	Organic compounds	Lipids and lipid-like molecules	Glycerolipids	Triradylcglycerols	Triacylglycerols
56937957	1-Tetradecanoyl-2-pentadecanoyl-3-hexadecanoyl-sn-glycerol	C48H92O6	764.689391	765.6927455	1	RIBSYLFDZQICKH-WBVITSLISA-N	InChI=1S/C48H92O6/c1-4-7-10-13-16-19-22-24-27-29-32-35-38-41-47(50)53-44-45(43-52-46(49)40-37-34-31-28-25-21-18-15-12-9-6-3)54-48(51)42-39-36-33-30-26-23-20-17-14-11-8-5-2/h45H,4-44H2,1-3H3/t45-/m1/s1	CCCCCCCCCCCCCCCC(=O)OC[C@@H](COC(=O)CCCCCCCCCCCCC)OC(=O)CCCCCCCCCCCCCC	0	HMDB0104060	NA	LMGL03014167	NA	NA	NA	FALSE	0	FALSE	0	Organic compounds	Lipids and lipid-like molecules	Glycerolipids	Triradylcglycerols	Triacylglycerols
131812197	[(2S)-3-(12-methyltridecanoyloxy)-2-pentadecanoyloxypropyl] hexadecanoate	C48H92O6	764.689391	765.6927455	1	OLDRGMOLSFBUSX-GWHBCOKCSA-N	InChI=1S/C48H92O6/c1-5-7-9-11-13-15-17-19-21-22-27-31-35-39-46(49)52-42-45(43-53-47(50)40-36-32-28-25-24-26-30-34-38-44(3)4)54-48(51)41-37-33-29-23-20-18-16-14-12-10-8-6-2/h44-45H,5-43H2,1-4H3/t45-/m0/s1	CCCCCCCCCCCCCCCC(=O)OC[C@@H](COC(=O)CCCCCCCCCCC(C)C)OC(=O)CCCCCCCCCCCCCC	0	HMDB0104061	NA	NA	NA	NA	NA	FALSE	0	FALSE	0	Organic compounds	Lipids and lipid-like molecules	Glycerolipids	Triradylcglycerols	Triacylglycerols
131812198	TG(16:0/a-15:0/a-15:0)[rac]	C49H94O6	778.705041	779.7083956	1	KXVAKWZSXYXWCB-DZJLPJKCSA-N	InChI=1S/C49H94O6/c1-6-9-10-11-12-13-14-15-16-17-24-29-34-39-47(50)53-42-46(55-49(52)41-36-31-26-21-19-23-28-33-38-45(5)8-3)43-54-48(51)40-35-30-25-20-18-22-27-32-37-44(4)7-2/h44-46H,6-43H2,1-5H3/t44?,45?,46-/m0/s1	CCCCCCCCCCCCCCCC(=O)OC[C@@H](COC(=O)CCCCCCCCCCC(C)CC)OC(=O)CCCCCCCCCCC(C)CC	0	HMDB0104062	NA	NA	NA	NA	NA	FALSE	0	FALSE	0	Organic compounds	Lipids and lipid-like molecules	Glycerolipids	Triradylcglycerols	Triacylglycerols
131812199	TG(i-16:0/a-15:0/a-15:0)[rac]	C49H94O6	778.705041	779.7083956	1	NZFLCRVYKKSSTB-DZJLPJKCSA-N	InChI=1S/C49H94O6/c1-7-44(5)36-30-24-18-13-15-21-27-33-39-48(51)54-42-46(55-49(52)40-34-28-22-16-14-19-25-31-37-45(6)8-2)41-53-47(50)38-32-26-20-12-10-9-11-17-23-29-35-43(3)4/h43-46H,7-42H2,1-6H3/t44?,45?,46-/m0/s1	CCC(C)CCCCCCCCCCC(=O)OC[C@H](COC(=O)CCCCCCCCCCCCC(C)C)OC(=O)CCCCCCCCCCC(C)CC	0	HMDB0104063	NA	NA	NA	NA	NA	FALSE	0	FALSE	0	Organic compounds	Lipids and lipid-like molecules	Glycerolipids	Triradylcglycerols	Triacylglycerols
131812200	TG(i-16:0/a-15:0/i-15:0)[rac]	C49H94O6	778.705041	779.7083956	1	HBTIHTQXZLOKKT-RIVVNBGWSA-N	InChI=1S/C49H94O6/c1-7-45(6)37-31-25-19-15-16-22-28-34-40-49(52)55-46(42-54-48(51)39-33-27-21-14-10-12-18-24-30-36-44(4)5)41-53-47(50)38-32-26-20-13-9-8-11-17-23-29-35-43(2)3/h43-46H,7-42H2,1-6H3/t45?,46-/m0/s1	CCC(C)CCCCCCCCCCC(=O)O[C@@H](COC(=O)CCCCCCCCCCCCC(C)C)COC(=O)CCCCCCCCCCCC(C)C	0	HMDB0104064	NA	NA	NA	NA	NA	FALSE	0	FALSE	0	Organic compounds	Lipids and lipid-like molecules	Glycerolipids	Triradylcglycerols	Triacylglycerols
131812201	TG(16:0/a-15:0/15:0)[rac]	C49H94O6	778.705041	779.7083956	1	NRZQTGIGIDWMBU-NTOMMRJQSA-N	InChI=1S/C49H94O6/c1-5-8-10-12-14-16-18-20-22-24-29-33-37-41-48(51)54-44-46(55-49(52)42-38-34-30-26-25-27-31-35-39-45(4)7-3)43-53-47(50)40-36-32-28-23-21-19-17-15-13-11-9-6-2/h45-46H,5-44H2,1-4H3/t45?,46-/m1/s1	CCCCCCCCCCCCCCCC(=O)OC[C@@H](COC(=O)CCCCCCCCCCCCCC)OC(=O)CCCCCCCCCCC(C)CC	0	HMDB0104065	NA	NA	NA	NA	NA	FALSE	0	FALSE	0	Organic compounds	Lipids and lipid-like molecules	Glycerolipids	Triradylcglycerols	Triacylglycerols
131812202	TG(i-16:0/a-15:0/15:0)[rac]	C49H94O6	778.705041	779.7083956	1	DWOWRQISZOHOOQ-NTOMMRJQSA-N	InChI=1S/C49H94O6/c1-6-8-9-10-11-12-13-14-18-24-29-34-39-47(50)53-42-46(55-49(52)41-36-31-26-21-20-23-28-33-38-45(5)7-2)43-54-48(51)40-35-30-25-19-16-15-17-22-27-32-37-44(3)4/h44-46H,6-43H2,1-5H3/t45?,46-/m1/s1	CCCCCCCCCCCCCCC(=O)OC[C@H](COC(=O)CCCCCCCCCCCCC(C)C)OC(=O)CCCCCCCCCCC(C)CC	0	HMDB0104066	NA	NA	NA	NA	NA	FALSE	0	FALSE	0	Organic compounds	Lipids and lipid-like molecules	Glycerolipids	Triradylcglycerols	Triacylglycerols
131812203	TG(16:0/a-15:0/i-15:0)[rac]	C49H94O6	778.705041	779.7083956	1	UAGZYZGPEYUAMO-RIVVNBGWSA-N	InChI=1S/C49H94O6/c1-6-8-9-10-11-12-13-14-15-18-24-29-34-39-47(50)53-42-46(55-49(52)41-36-31-26-21-20-23-28-33-38-45(5)7-2)43-54-48(51)40-35-30-25-19-16-17-22-27-32-37-44(3)4/h44-46H,6-43H2,1-5H3/t45?,46-/m0/s1	CCCCCCCCCCCCCCCC(=O)OC[C@@H](COC(=O)CCCCCCCCCCCC(C)C)OC(=O)CCCCCCCCCCC(C)CC	0	HMDB0104067	NA	NA	NA	NA	NA	FALSE	0	FALSE	0	Organic compounds	Lipids and lipid-like molecules	Glycerolipids	Triradylcglycerols	Triacylglycerols
131812204	[(2R)-2-(13-methyltetradecanoyloxy)-3-pentadecanoyloxypropyl] hexadecanoate	C49H94O6	778.705041	779.7083956	1	XQWAUXLLBWKNHR-YACUFSJGSA-N	InChI=1S/C49H94O6/c1-5-7-9-11-13-15-17-19-21-25-29-33-37-41-48(51)54-44-46(55-49(52)42-38-34-30-26-22-23-27-31-35-39-45(3)4)43-53-47(50)40-36-32-28-24-20-18-16-14-12-10-8-6-2/h45-46H,5-44H2,1-4H3/t46-/m1/s1	CCCCCCCCCCCCCCCC(=O)OC[C@@H](COC(=O)CCCCCCCCCCCCCC)OC(=O)CCCCCCCCCCCC(C)C	0	HMDB0104068	NA	NA	NA	NA	NA	FALSE	0	FALSE	0	Organic compounds	Lipids and lipid-like molecules	Glycerolipids	Triradylcglycerols	Triacylglycerols
131812205	[(2S)-3-(13-methyltetradecanoyloxy)-2-pentadecanoyloxypropyl] 14-methylpentadecanoate	C49H94O6	778.705041	779.7083956	1	QNSAJQMXJAMZTL-DXQCBLCSSA-N	InChI=1S/C49H94O6/c1-6-7-8-9-10-11-12-13-20-26-31-36-41-49(52)55-46(43-54-48(51)40-35-30-25-21-16-18-23-28-33-38-45(4)5)42-53-47(50)39-34-29-24-19-15-14-17-22-27-32-37-44(2)3/h44-46H,6-43H2,1-5H3/t46-/m0/s1	CCCCCCCCCCCCCCC(=O)O[C@@H](COC(=O)CCCCCCCCCCCCC(C)C)COC(=O)CCCCCCCCCCCC(C)C	0	HMDB0104069	NA	NA	NA	NA	NA	FALSE	0	FALSE	0	Organic compounds	Lipids and lipid-like molecules	Glycerolipids	Triradylcglycerols	Triacylglycerols
131812206	TG(i-16:0/i-15:0/a-15:0)[rac]	C49H94O6	778.705041	779.7083956	1	CXXROIMQIVSNQL-RIVVNBGWSA-N	InChI=1S/C49H94O6/c1-7-45(6)37-31-25-19-15-16-21-27-33-39-48(51)54-42-46(55-49(52)40-34-28-22-14-10-12-18-24-30-36-44(4)5)41-53-47(50)38-32-26-20-13-9-8-11-17-23-29-35-43(2)3/h43-46H,7-42H2,1-6H3/t45?,46-/m0/s1	CCC(C)CCCCCCCCCCC(=O)OC[C@H](COC(=O)CCCCCCCCCCCCC(C)C)OC(=O)CCCCCCCCCCCC(C)C	0	HMDB0104070	NA	NA	NA	NA	NA	FALSE	0	FALSE	0	Organic compounds	Lipids and lipid-like molecules	Glycerolipids	Triradylcglycerols	Triacylglycerols
131812207	TG(16:0/i-15:0/a-15:0)[rac]	C49H94O6	778.705041	779.7083956	1	WDLBRHXROKWRLD-RIVVNBGWSA-N	InChI=1S/C49H94O6/c1-6-8-9-10-11-12-13-14-15-18-24-29-34-39-47(50)53-42-46(55-49(52)41-36-31-26-19-16-17-22-27-32-37-44(3)4)43-54-48(51)40-35-30-25-21-20-23-28-33-38-45(5)7-2/h44-46H,6-43H2,1-5H3/t45?,46-/m0/s1	CCCCCCCCCCCCCCCC(=O)OC[C@@H](COC(=O)CCCCCCCCCCC(C)CC)OC(=O)CCCCCCCCCCCC(C)C	0	HMDB0104071	NA	NA	NA	NA	NA	FALSE	0	FALSE	0	Organic compounds	Lipids and lipid-like molecules	Glycerolipids	Triradylcglycerols	Triacylglycerols
131812208	[(2S)-2,3-bis(13-methyltetradecanoyloxy)propyl] hexadecanoate	C49H94O6	778.705041	779.7083956	1	PFHHOEBCXNGXGH-DXQCBLCSSA-N	InChI=1S/C49H94O6/c1-6-7-8-9-10-11-12-13-14-19-24-29-34-39-47(50)53-42-46(55-49(52)41-36-31-26-21-16-18-23-28-33-38-45(4)5)43-54-48(51)40-35-30-25-20-15-17-22-27-32-37-44(2)3/h44-46H,6-43H2,1-5H3/t46-/m0/s1	CCCCCCCCCCCCCCCC(=O)OC[C@@H](COC(=O)CCCCCCCCCCCC(C)C)OC(=O)CCCCCCCCCCCC(C)C	0	HMDB0104072	NA	NA	NA	NA	NA	FALSE	0	FALSE	0	Organic compounds	Lipids and lipid-like molecules	Glycerolipids	Triradylcglycerols	Triacylglycerols
131812209	[(2R)-2-(13-methyltetradecanoyloxy)-3-pentadecanoyloxypropyl] 14-methylpentadecanoate	C49H94O6	778.705041	779.7083956	1	PEYIXLNDCAPRDA-YACUFSJGSA-N	InChI=1S/C49H94O6/c1-6-7-8-9-10-11-12-13-19-24-29-34-39-47(50)53-42-46(55-49(52)41-36-31-26-21-16-18-23-28-33-38-45(4)5)43-54-48(51)40-35-30-25-20-15-14-17-22-27-32-37-44(2)3/h44-46H,6-43H2,1-5H3/t46-/m1/s1	CCCCCCCCCCCCCCC(=O)OC[C@H](COC(=O)CCCCCCCCCCCCC(C)C)OC(=O)CCCCCCCCCCCC(C)C	0	HMDB0104073	NA	NA	NA	NA	NA	FALSE	0	FALSE	0	Organic compounds	Lipids and lipid-like molecules	Glycerolipids	Triradylcglycerols	Triacylglycerols
131812210	TG(i-16:0/15:0/a-15:0)[rac]	C49H94O6	778.705041	779.7083956	1	WSFJBYDMZZNXRN-RIVVNBGWSA-N	InChI=1S/C49H94O6/c1-6-8-9-10-11-12-13-14-19-26-31-36-41-49(52)55-46(43-54-48(51)40-35-30-25-21-20-23-28-33-38-45(5)7-2)42-53-47(50)39-34-29-24-18-16-15-17-22-27-32-37-44(3)4/h44-46H,6-43H2,1-5H3/t45?,46-/m0/s1	CCCCCCCCCCCCCCC(=O)O[C@@H](COC(=O)CCCCCCCCCCCCC(C)C)COC(=O)CCCCCCCCCCC(C)CC	0	HMDB0104074	NA	NA	NA	NA	NA	FALSE	0	FALSE	0	Organic compounds	Lipids and lipid-like molecules	Glycerolipids	Triradylcglycerols	Triacylglycerols
131812211	TG(i-16:0/i-15:0/i-15:0)	C49H94O6	778.705041	779.7083956	1	JDKPYUZDJKTNJI-DXQCBLCSSA-N	InChI=1S/C49H94O6/c1-43(2)35-29-23-17-11-7-8-14-20-26-32-38-47(50)53-41-46(55-49(52)40-34-28-22-16-10-13-19-25-31-37-45(5)6)42-54-48(51)39-33-27-21-15-9-12-18-24-30-36-44(3)4/h43-46H,7-42H2,1-6H3/t46-/m0/s1	CC(C)CCCCCCCCCCCCC(=O)OC[C@@H](COC(=O)CCCCCCCCCCCC(C)C)OC(=O)CCCCCCCCCCCC(C)C	0	HMDB0104075	NA	NA	NA	NA	NA	FALSE	0	FALSE	0	Organic compounds	Lipids and lipid-like molecules	Glycerolipids	Triradylcglycerols	Triacylglycerols
131812212	[(2R)-2,3-di(pentadecanoyloxy)propyl] 14-methylpentadecanoate	C49H94O6	778.705041	779.7083956	1	GJZWIUHTNYOFGP-YACUFSJGSA-N	InChI=1S/C49H94O6/c1-5-7-9-11-13-15-17-19-24-28-32-36-40-47(50)53-43-46(55-49(52)42-38-34-30-26-20-18-16-14-12-10-8-6-2)44-54-48(51)41-37-33-29-25-22-21-23-27-31-35-39-45(3)4/h45-46H,5-44H2,1-4H3/t46-/m1/s1	CCCCCCCCCCCCCCC(=O)OC[C@H](COC(=O)CCCCCCCCCCCCC(C)C)OC(=O)CCCCCCCCCCCCCC	0	HMDB0104076	NA	NA	NA	NA	NA	FALSE	0	FALSE	0	Organic compounds	Lipids and lipid-like molecules	Glycerolipids	Triradylcglycerols	Triacylglycerols
56936666	1,2-Dipentadecanoyl-3-hexadecanoyl-sn-glycerol	C49H94O6	778.705041	779.7083956	1	NYQQFKYIZVRSQX-YACUFSJGSA-N	InChI=1S/C49H94O6/c1-4-7-10-13-16-19-22-25-28-30-33-36-39-42-48(51)54-45-46(55-49(52)43-40-37-34-31-27-24-21-18-15-12-9-6-3)44-53-47(50)41-38-35-32-29-26-23-20-17-14-11-8-5-2/h46H,4-45H2,1-3H3/t46-/m1/s1	CCCCCCCCCCCCCCCC(=O)OC[C@@H](COC(=O)CCCCCCCCCCCCCC)OC(=O)CCCCCCCCCCCCCC	0	HMDB0104077	NA	LMGL03012872	NA	NA	NA	FALSE	0	FALSE	0	Organic compounds	Lipids and lipid-like molecules	Glycerolipids	Triradylcglycerols	Triacylglycerols
131812213	[(2S)-3-(13-methyltetradecanoyloxy)-2-pentadecanoyloxypropyl] hexadecanoate	C49H94O6	778.705041	779.7083956	1	QMDOXTHBJWFCEL-DXQCBLCSSA-N	InChI=1S/C49H94O6/c1-5-7-9-11-13-15-17-19-21-24-28-32-36-40-47(50)53-43-46(55-49(52)42-38-34-30-25-20-18-16-14-12-10-8-6-2)44-54-48(51)41-37-33-29-26-22-23-27-31-35-39-45(3)4/h45-46H,5-44H2,1-4H3/t46-/m0/s1	CCCCCCCCCCCCCCCC(=O)OC[C@@H](COC(=O)CCCCCCCCCCCC(C)C)OC(=O)CCCCCCCCCCCCCC	0	HMDB0104078	NA	NA	NA	NA	NA	FALSE	0	FALSE	0	Organic compounds	Lipids and lipid-like molecules	Glycerolipids	Triradylcglycerols	Triacylglycerols
131812214	TG(16:0/15:0/a-15:0)[rac]	C49H94O6	778.705041	779.7083956	1	RTDAMFPCUCYKJV-RIVVNBGWSA-N	InChI=1S/C49H94O6/c1-5-8-10-12-14-16-18-20-22-23-28-32-36-40-47(50)53-43-46(55-49(52)42-38-34-30-24-21-19-17-15-13-11-9-6-2)44-54-48(51)41-37-33-29-26-25-27-31-35-39-45(4)7-3/h45-46H,5-44H2,1-4H3/t45?,46-/m0/s1	CCCCCCCCCCCCCCCC(=O)OC[C@@H](COC(=O)CCCCCCCCCCC(C)CC)OC(=O)CCCCCCCCCCCCCC	0	HMDB0104079	NA	NA	NA	NA	NA	FALSE	0	FALSE	0	Organic compounds	Lipids and lipid-like molecules	Glycerolipids	Triradylcglycerols	Triacylglycerols
131812215	TG(i-16:0/i-16:0/a-15:0)[rac]	C50H96O6	792.720691	793.7240457	1	UWAFCPXVUYTTNY-BRQCZXMFSA-N	InChI=1S/C50H96O6/c1-7-46(6)38-32-26-20-16-17-22-28-34-40-49(52)55-43-47(56-50(53)41-35-29-23-15-11-9-13-19-25-31-37-45(4)5)42-54-48(51)39-33-27-21-14-10-8-12-18-24-30-36-44(2)3/h44-47H,7-43H2,1-6H3/t46?,47-/m0/s1	CCC(C)CCCCCCCCCCC(=O)OC[C@H](COC(=O)CCCCCCCCCCCCC(C)C)OC(=O)CCCCCCCCCCCCC(C)C	0	HMDB0104080	NA	NA	NA	NA	NA	FALSE	0	FALSE	0	Organic compounds	Lipids and lipid-like molecules	Glycerolipids	Triradylcglycerols	Triacylglycerols
131812216	TG(16:0/16:0/a-15:0)[rac]	C50H96O6	792.720691	793.7240457	1	UDZNEOISDGVCOT-BRQCZXMFSA-N	InChI=1S/C50H96O6/c1-5-8-10-12-14-16-18-20-22-24-29-33-37-41-48(51)54-44-47(45-55-49(52)42-38-34-30-27-26-28-32-36-40-46(4)7-3)56-50(53)43-39-35-31-25-23-21-19-17-15-13-11-9-6-2/h46-47H,5-45H2,1-4H3/t46?,47-/m0/s1	CCCCCCCCCCCCCCCC(=O)OC[C@@H](COC(=O)CCCCCCCCCCC(C)CC)OC(=O)CCCCCCCCCCCCCCC	0	HMDB0104081	NA	NA	NA	NA	NA	FALSE	0	FALSE	0	Organic compounds	Lipids and lipid-like molecules	Glycerolipids	Triradylcglycerols	Triacylglycerols
131812217	TG(i-16:0/a-15:0/16:0)[rac]	C50H96O6	792.720691	793.7240457	1	LGVRCBWZPCRWBG-PRCKHXDNSA-N	InChI=1S/C50H96O6/c1-6-8-9-10-11-12-13-14-15-19-25-30-35-40-48(51)54-43-47(56-50(53)42-37-32-27-22-21-24-29-34-39-46(5)7-2)44-55-49(52)41-36-31-26-20-17-16-18-23-28-33-38-45(3)4/h45-47H,6-44H2,1-5H3/t46?,47-/m1/s1	CCCCCCCCCCCCCCCC(=O)OC[C@H](COC(=O)CCCCCCCCCCCCC(C)C)OC(=O)CCCCCCCCCCC(C)CC	0	HMDB0104082	NA	NA	NA	NA	NA	FALSE	0	FALSE	0	Organic compounds	Lipids and lipid-like molecules	Glycerolipids	Triradylcglycerols	Triacylglycerols
131812218	TG(16:0/a-15:0/i-16:0)[rac]	C50H96O6	792.720691	793.7240457	1	LGVRCBWZPCRWBG-BRQCZXMFSA-N	InChI=1S/C50H96O6/c1-6-8-9-10-11-12-13-14-15-19-25-30-35-40-48(51)54-43-47(56-50(53)42-37-32-27-22-21-24-29-34-39-46(5)7-2)44-55-49(52)41-36-31-26-20-17-16-18-23-28-33-38-45(3)4/h45-47H,6-44H2,1-5H3/t46?,47-/m0/s1	CCCCCCCCCCCCCCCC(=O)OC[C@@H](COC(=O)CCCCCCCCCCCCC(C)C)OC(=O)CCCCCCCCCCC(C)CC	0	HMDB0104083	NA	NA	NA	NA	NA	FALSE	0	FALSE	0	Organic compounds	Lipids and lipid-like molecules	Glycerolipids	Triradylcglycerols	Triacylglycerols
131812219	[(2S)-2-hexadecanoyloxy-3-(13-methyltetradecanoyloxy)propyl] hexadecanoate	C50H96O6	792.720691	793.7240457	1	VSQPEMYWYHZCJE-MFERNQICSA-N	InChI=1S/C50H96O6/c1-5-7-9-11-13-15-17-19-21-25-29-33-37-41-48(51)54-44-47(45-55-49(52)42-38-34-30-27-23-24-28-32-36-40-46(3)4)56-50(53)43-39-35-31-26-22-20-18-16-14-12-10-8-6-2/h46-47H,5-45H2,1-4H3/t47-/m0/s1	CCCCCCCCCCCCCCCC(=O)OC[C@@H](COC(=O)CCCCCCCCCCCC(C)C)OC(=O)CCCCCCCCCCCCCCC	0	HMDB0104084	NA	NA	NA	NA	NA	FALSE	0	FALSE	0	Organic compounds	Lipids and lipid-like molecules	Glycerolipids	Triradylcglycerols	Triacylglycerols
131812220	[(2R)-2-(14-methylpentadecanoyloxy)-3-pentadecanoyloxypropyl] 14-methylpentadecanoate	C50H96O6	792.720691	793.7240457	1	VHQVUOUXTAJFQR-QZNUWAOFSA-N	InChI=1S/C50H96O6/c1-6-7-8-9-10-11-12-13-20-25-30-35-40-48(51)54-43-47(56-50(53)42-37-32-27-22-17-15-19-24-29-34-39-46(4)5)44-55-49(52)41-36-31-26-21-16-14-18-23-28-33-38-45(2)3/h45-47H,6-44H2,1-5H3/t47-/m1/s1	CCCCCCCCCCCCCCC(=O)OC[C@H](COC(=O)CCCCCCCCCCCCC(C)C)OC(=O)CCCCCCCCCCCCC(C)C	0	HMDB0104085	NA	NA	NA	NA	NA	FALSE	0	FALSE	0	Organic compounds	Lipids and lipid-like molecules	Glycerolipids	Triradylcglycerols	Triacylglycerols
131812221	[(2S)-3-(14-methylpentadecanoyloxy)-2-(13-methyltetradecanoyloxy)propyl] hexadecanoate	C50H96O6	792.720691	793.7240457	1	HZKGQWWNXSCCKQ-MFERNQICSA-N	InChI=1S/C50H96O6/c1-6-7-8-9-10-11-12-13-14-20-25-30-35-40-48(51)54-43-47(56-50(53)42-37-32-27-22-17-19-24-29-34-39-46(4)5)44-55-49(52)41-36-31-26-21-16-15-18-23-28-33-38-45(2)3/h45-47H,6-44H2,1-5H3/t47-/m0/s1	CCCCCCCCCCCCCCCC(=O)OC[C@@H](COC(=O)CCCCCCCCCCCCC(C)C)OC(=O)CCCCCCCCCCCC(C)C	0	HMDB0104086	NA	NA	NA	NA	NA	FALSE	0	FALSE	0	Organic compounds	Lipids and lipid-like molecules	Glycerolipids	Triradylcglycerols	Triacylglycerols
131812222	[(2R)-3-(14-methylpentadecanoyloxy)-2-(13-methyltetradecanoyloxy)propyl] hexadecanoate	C50H96O6	792.720691	793.7240457	1	HZKGQWWNXSCCKQ-QZNUWAOFSA-N	InChI=1S/C50H96O6/c1-6-7-8-9-10-11-12-13-14-20-25-30-35-40-48(51)54-43-47(56-50(53)42-37-32-27-22-17-19-24-29-34-39-46(4)5)44-55-49(52)41-36-31-26-21-16-15-18-23-28-33-38-45(2)3/h45-47H,6-44H2,1-5H3/t47-/m1/s1	CCCCCCCCCCCCCCCC(=O)OC[C@H](COC(=O)CCCCCCCCCCCCC(C)C)OC(=O)CCCCCCCCCCCC(C)C	0	HMDB0104087	NA	NA	NA	NA	NA	FALSE	0	FALSE	0	Organic compounds	Lipids and lipid-like molecules	Glycerolipids	Triradylcglycerols	Triacylglycerols
131812223	TG(i-16:0/i-16:0/i-15:0)	C50H96O6	792.720691	793.7240457	1	LVJVBKUGDJYGQN-MFERNQICSA-N	InChI=1S/C50H96O6/c1-44(2)36-30-24-18-12-7-9-15-21-27-33-39-48(51)54-42-47(43-55-49(52)40-34-28-22-17-11-14-20-26-32-38-46(5)6)56-50(53)41-35-29-23-16-10-8-13-19-25-31-37-45(3)4/h44-47H,7-43H2,1-6H3/t47-/m0/s1	CC(C)CCCCCCCCCCCCC(=O)OC[C@@H](COC(=O)CCCCCCCCCCCC(C)C)OC(=O)CCCCCCCCCCCCC(C)C	0	HMDB0104088	NA	NA	NA	NA	NA	FALSE	0	FALSE	0	Organic compounds	Lipids and lipid-like molecules	Glycerolipids	Triradylcglycerols	Triacylglycerols
131812224	[(2R)-3-(14-methylpentadecanoyloxy)-2-pentadecanoyloxypropyl] hexadecanoate	C50H96O6	792.720691	793.7240457	1	LXONQTROXUSPOK-QZNUWAOFSA-N	InChI=1S/C50H96O6/c1-5-7-9-11-13-15-17-19-21-25-29-33-37-41-48(51)54-44-47(56-50(53)43-39-35-31-27-20-18-16-14-12-10-8-6-2)45-55-49(52)42-38-34-30-26-23-22-24-28-32-36-40-46(3)4/h46-47H,5-45H2,1-4H3/t47-/m1/s1	CCCCCCCCCCCCCCCC(=O)OC[C@H](COC(=O)CCCCCCCCCCCCC(C)C)OC(=O)CCCCCCCCCCCCCC	0	HMDB0104089	NA	NA	NA	NA	NA	FALSE	0	FALSE	0	Organic compounds	Lipids and lipid-like molecules	Glycerolipids	Triradylcglycerols	Triacylglycerols
56936694	1-Pentadecanoyl-2,3-dihexadecanoyl-sn-glycerol	C50H96O6	792.720691	793.7240457	1	BLIGKERFCBUUQF-QZNUWAOFSA-N	InChI=1S/C50H96O6/c1-4-7-10-13-16-19-22-25-28-31-34-37-40-43-49(52)55-46-47(45-54-48(51)42-39-36-33-30-27-24-21-18-15-12-9-6-3)56-50(53)44-41-38-35-32-29-26-23-20-17-14-11-8-5-2/h47H,4-46H2,1-3H3/t47-/m1/s1	CCCCCCCCCCCCCCCC(=O)OC[C@@H](COC(=O)CCCCCCCCCCCCCC)OC(=O)CCCCCCCCCCCCCCC	0	HMDB0104090	NA	LMGL03012900	190198	NA	NA	FALSE	0	FALSE	0	Organic compounds	Lipids and lipid-like molecules	Glycerolipids	Triradylcglycerols	Triacylglycerols
131812225	[(2S)-3-(14-methylpentadecanoyloxy)-2-pentadecanoyloxypropyl] hexadecanoate	C50H96O6	792.720691	793.7240457	1	LXONQTROXUSPOK-MFERNQICSA-N	InChI=1S/C50H96O6/c1-5-7-9-11-13-15-17-19-21-25-29-33-37-41-48(51)54-44-47(56-50(53)43-39-35-31-27-20-18-16-14-12-10-8-6-2)45-55-49(52)42-38-34-30-26-23-22-24-28-32-36-40-46(3)4/h46-47H,5-45H2,1-4H3/t47-/m0/s1	CCCCCCCCCCCCCCCC(=O)OC[C@@H](COC(=O)CCCCCCCCCCCCC(C)C)OC(=O)CCCCCCCCCCCCCC	0	HMDB0104091	NA	NA	NA	NA	NA	FALSE	0	FALSE	0	Organic compounds	Lipids and lipid-like molecules	Glycerolipids	Triradylcglycerols	Triacylglycerols
131812226	TG(16:0/a-15:0/a-17:0)[rac]	C51H98O6	806.736341	807.7396957	1	IVWJWSUBQFJZHD-ARIPYHFASA-N	InChI=1S/C51H98O6/c1-6-9-10-11-12-13-14-15-16-20-26-31-36-41-49(52)55-44-48(57-51(54)43-38-33-28-23-22-25-30-35-40-47(5)8-3)45-56-50(53)42-37-32-27-21-18-17-19-24-29-34-39-46(4)7-2/h46-48H,6-45H2,1-5H3/t46?,47?,48-/m0/s1	CCCCCCCCCCCCCCCC(=O)OC[C@@H](COC(=O)CCCCCCCCCCCCC(C)CC)OC(=O)CCCCCCCCCCC(C)CC	0	HMDB0104092	NA	NA	NA	NA	NA	FALSE	0	FALSE	0	Organic compounds	Lipids and lipid-like molecules	Glycerolipids	Triradylcglycerols	Triacylglycerols
131812227	TG(i-16:0/a-15:0/a-17:0)[rac]	C51H98O6	806.736341	807.7396957	1	OETRLAXJKACMMW-ARIPYHFASA-N	InChI=1S/C51H98O6/c1-7-46(5)38-32-26-20-14-10-12-16-23-29-35-41-50(53)56-44-48(57-51(54)42-36-30-24-18-17-21-27-33-39-47(6)8-2)43-55-49(52)40-34-28-22-15-11-9-13-19-25-31-37-45(3)4/h45-48H,7-44H2,1-6H3/t46?,47?,48-/m0/s1	CCC(C)CCCCCCCCCCCCC(=O)OC[C@H](COC(=O)CCCCCCCCCCCCC(C)C)OC(=O)CCCCCCCCCCC(C)CC	0	HMDB0104093	NA	NA	NA	NA	NA	FALSE	0	FALSE	0	Organic compounds	Lipids and lipid-like molecules	Glycerolipids	Triradylcglycerols	Triacylglycerols
131812228	TG(i-16:0/a-15:0/i-17:0)[rac]	C51H98O6	806.736341	807.7396957	1	JWHLBOQUTODREC-YZMWRMHMSA-N	InChI=1S/C51H98O6/c1-7-47(6)39-33-27-21-17-18-24-30-36-42-51(54)57-48(44-56-50(53)41-35-29-23-16-12-11-14-20-26-32-38-46(4)5)43-55-49(52)40-34-28-22-15-10-8-9-13-19-25-31-37-45(2)3/h45-48H,7-44H2,1-6H3/t47?,48-/m1/s1	CCC(C)CCCCCCCCCCC(=O)O[C@H](COC(=O)CCCCCCCCCCCCCC(C)C)COC(=O)CCCCCCCCCCCCC(C)C	0	HMDB0104094	NA	NA	NA	NA	NA	FALSE	0	FALSE	0	Organic compounds	Lipids and lipid-like molecules	Glycerolipids	Triradylcglycerols	Triacylglycerols
131812229	TG(16:0/a-15:0/17:0)[rac]	C51H98O6	806.736341	807.7396957	1	ZAYWZZGFVSXESV-HOMNMMCZSA-N	InChI=1S/C51H98O6/c1-5-8-10-12-14-16-18-20-22-24-26-31-35-39-43-50(53)56-46-48(57-51(54)44-40-36-32-28-27-29-33-37-41-47(4)7-3)45-55-49(52)42-38-34-30-25-23-21-19-17-15-13-11-9-6-2/h47-48H,5-46H2,1-4H3/t47?,48-/m0/s1	CCCCCCCCCCCCCCCCC(=O)OC[C@H](COC(=O)CCCCCCCCCCCCCCC)OC(=O)CCCCCCCCCCC(C)CC	0	HMDB0104095	NA	NA	NA	NA	NA	FALSE	0	FALSE	0	Organic compounds	Lipids and lipid-like molecules	Glycerolipids	Triradylcglycerols	Triacylglycerols
131812230	TG(i-16:0/a-15:0/17:0)[rac]	C51H98O6	806.736341	807.7396957	1	OZOIVEQQXJDONG-YZMWRMHMSA-N	InChI=1S/C51H98O6/c1-6-8-9-10-11-12-13-14-15-16-20-26-31-36-41-49(52)55-44-48(57-51(54)43-38-33-28-23-22-25-30-35-40-47(5)7-2)45-56-50(53)42-37-32-27-21-18-17-19-24-29-34-39-46(3)4/h46-48H,6-45H2,1-5H3/t47?,48-/m1/s1	CCCCCCCCCCCCCCCCC(=O)OC[C@H](COC(=O)CCCCCCCCCCCCC(C)C)OC(=O)CCCCCCCCCCC(C)CC	0	HMDB0104096	NA	NA	NA	NA	NA	FALSE	0	FALSE	0	Organic compounds	Lipids and lipid-like molecules	Glycerolipids	Triradylcglycerols	Triacylglycerols
131812231	TG(16:0/a-15:0/i-17:0)[rac]	C51H98O6	806.736341	807.7396957	1	UDTIOWSBIRRAEF-HOMNMMCZSA-N	InChI=1S/C51H98O6/c1-6-8-9-10-11-12-13-14-17-20-26-31-36-41-49(52)55-44-48(57-51(54)43-38-33-28-23-22-25-30-35-40-47(5)7-2)45-56-50(53)42-37-32-27-21-18-15-16-19-24-29-34-39-46(3)4/h46-48H,6-45H2,1-5H3/t47?,48-/m0/s1	CCCCCCCCCCCCCCCC(=O)OC[C@@H](COC(=O)CCCCCCCCCCCCCC(C)C)OC(=O)CCCCCCCCCCC(C)CC	0	HMDB0104097	NA	NA	NA	NA	NA	FALSE	0	FALSE	0	Organic compounds	Lipids and lipid-like molecules	Glycerolipids	Triradylcglycerols	Triacylglycerols
131812232	[(2S)-3-hexadecanoyloxy-2-(13-methyltetradecanoyloxy)propyl] heptadecanoate	C51H98O6	806.736341	807.7396957	1	JYGAAJIQVBVUDC-DYVQZXGMSA-N	InChI=1S/C51H98O6/c1-5-7-9-11-13-15-17-19-21-23-27-31-35-39-43-50(53)56-46-48(57-51(54)44-40-36-32-28-24-25-29-33-37-41-47(3)4)45-55-49(52)42-38-34-30-26-22-20-18-16-14-12-10-8-6-2/h47-48H,5-46H2,1-4H3/t48-/m0/s1	CCCCCCCCCCCCCCCCC(=O)OC[C@H](COC(=O)CCCCCCCCCCCCCCC)OC(=O)CCCCCCCCCCCC(C)C	0	HMDB0104098	NA	NA	NA	NA	NA	FALSE	0	FALSE	0	Organic compounds	Lipids and lipid-like molecules	Glycerolipids	Triradylcglycerols	Triacylglycerols
131812233	[(2R)-3-(14-methylpentadecanoyloxy)-2-pentadecanoyloxypropyl] 15-methylhexadecanoate	C51H98O6	806.736341	807.7396957	1	KTGHHZXGCSHWDA-QSCHNALKSA-N	InChI=1S/C51H98O6/c1-6-7-8-9-10-11-12-15-23-28-33-38-43-51(54)57-48(45-56-50(53)42-37-32-27-22-18-17-20-25-30-35-40-47(4)5)44-55-49(52)41-36-31-26-21-16-13-14-19-24-29-34-39-46(2)3/h46-48H,6-45H2,1-5H3/t48-/m1/s1	CCCCCCCCCCCCCCC(=O)O[C@H](COC(=O)CCCCCCCCCCCCCC(C)C)COC(=O)CCCCCCCCCCCCC(C)C	0	HMDB0104099	NA	NA	NA	NA	NA	FALSE	0	FALSE	0	Organic compounds	Lipids and lipid-like molecules	Glycerolipids	Triradylcglycerols	Triacylglycerols
131812234	TG(i-16:0/i-15:0/a-17:0)[rac]	C51H98O6	806.736341	807.7396957	1	FZYNVRHERMJFTM-HOMNMMCZSA-N	InChI=1S/C51H98O6/c1-7-47(6)39-33-27-21-15-9-11-17-23-29-35-41-50(53)56-44-48(57-51(54)42-36-30-24-18-12-14-20-26-32-38-46(4)5)43-55-49(52)40-34-28-22-16-10-8-13-19-25-31-37-45(2)3/h45-48H,7-44H2,1-6H3/t47?,48-/m0/s1	CCC(C)CCCCCCCCCCCCC(=O)OC[C@H](COC(=O)CCCCCCCCCCCCC(C)C)OC(=O)CCCCCCCCCCCC(C)C	0	HMDB0104100	NA	NA	NA	NA	NA	FALSE	0	FALSE	0	Organic compounds	Lipids and lipid-like molecules	Glycerolipids	Triradylcglycerols	Triacylglycerols
131812235	TG(16:0/i-15:0/a-17:0)[rac]	C51H98O6	806.736341	807.7396957	1	IAYQOOAALNRGRO-HOMNMMCZSA-N	InChI=1S/C51H98O6/c1-6-8-9-10-11-12-13-14-15-21-26-31-36-41-49(52)55-44-48(57-51(54)43-38-33-28-23-18-19-24-29-34-39-46(3)4)45-56-50(53)42-37-32-27-22-17-16-20-25-30-35-40-47(5)7-2/h46-48H,6-45H2,1-5H3/t47?,48-/m0/s1	CCCCCCCCCCCCCCCC(=O)OC[C@@H](COC(=O)CCCCCCCCCCCCC(C)CC)OC(=O)CCCCCCCCCCCC(C)C	0	HMDB0104101	NA	NA	NA	NA	NA	FALSE	0	FALSE	0	Organic compounds	Lipids and lipid-like molecules	Glycerolipids	Triradylcglycerols	Triacylglycerols
131812236	[(2S)-3-hexadecanoyloxy-2-(13-methyltetradecanoyloxy)propyl] 15-methylhexadecanoate	C51H98O6	806.736341	807.7396957	1	QXELKDPBSPZCRP-DYVQZXGMSA-N	InChI=1S/C51H98O6/c1-6-7-8-9-10-11-12-13-16-21-26-31-36-41-49(52)55-44-48(57-51(54)43-38-33-28-23-18-20-25-30-35-40-47(4)5)45-56-50(53)42-37-32-27-22-17-14-15-19-24-29-34-39-46(2)3/h46-48H,6-45H2,1-5H3/t48-/m0/s1	CCCCCCCCCCCCCCCC(=O)OC[C@@H](COC(=O)CCCCCCCCCCCCCC(C)C)OC(=O)CCCCCCCCCCCC(C)C	0	HMDB0104102	NA	NA	NA	NA	NA	FALSE	0	FALSE	0	Organic compounds	Lipids and lipid-like molecules	Glycerolipids	Triradylcglycerols	Triacylglycerols
131812237	[(2R)-3-(14-methylpentadecanoyloxy)-2-(13-methyltetradecanoyloxy)propyl] heptadecanoate	C51H98O6	806.736341	807.7396957	1	GXRIJAGUAWAUDT-QSCHNALKSA-N	InChI=1S/C51H98O6/c1-6-7-8-9-10-11-12-13-14-15-21-26-31-36-41-49(52)55-44-48(57-51(54)43-38-33-28-23-18-20-25-30-35-40-47(4)5)45-56-50(53)42-37-32-27-22-17-16-19-24-29-34-39-46(2)3/h46-48H,6-45H2,1-5H3/t48-/m1/s1	CCCCCCCCCCCCCCCCC(=O)OC[C@H](COC(=O)CCCCCCCCCCCCC(C)C)OC(=O)CCCCCCCCCCCC(C)C	0	HMDB0104103	NA	NA	NA	NA	NA	FALSE	0	FALSE	0	Organic compounds	Lipids and lipid-like molecules	Glycerolipids	Triradylcglycerols	Triacylglycerols
131812238	TG(i-16:0/15:0/a-17:0)[rac]	C51H98O6	806.736341	807.7396957	1	QNPNEXSORXBDKC-HOMNMMCZSA-N	InChI=1S/C51H98O6/c1-6-8-9-10-11-12-13-14-23-28-33-38-43-51(54)57-48(44-55-49(52)41-36-31-26-21-17-15-19-24-29-34-39-46(3)4)45-56-50(53)42-37-32-27-22-18-16-20-25-30-35-40-47(5)7-2/h46-48H,6-45H2,1-5H3/t47?,48-/m0/s1	CCCCCCCCCCCCCCC(=O)O[C@@H](COC(=O)CCCCCCCCCCCCC(C)C)COC(=O)CCCCCCCCCCCCC(C)CC	0	HMDB0104104	NA	NA	NA	NA	NA	FALSE	0	FALSE	0	Organic compounds	Lipids and lipid-like molecules	Glycerolipids	Triradylcglycerols	Triacylglycerols
131812239	TG(i-16:0/i-15:0/i-17:0)	C51H98O6	806.736341	807.7396957	1	QDHUZOSRJAZVSB-QSCHNALKSA-N	InChI=1S/C51H98O6/c1-45(2)37-31-25-19-13-8-7-9-16-22-28-34-40-49(52)55-43-48(57-51(54)42-36-30-24-18-12-15-21-27-33-39-47(5)6)44-56-50(53)41-35-29-23-17-11-10-14-20-26-32-38-46(3)4/h45-48H,7-44H2,1-6H3/t48-/m1/s1	CC(C)CCCCCCCCCCCCCC(=O)OC[C@H](COC(=O)CCCCCCCCCCCCC(C)C)OC(=O)CCCCCCCCCCCC(C)C	0	HMDB0104105	NA	NA	NA	NA	NA	FALSE	0	FALSE	0	Organic compounds	Lipids and lipid-like molecules	Glycerolipids	Triradylcglycerols	Triacylglycerols
131812240	[(2R)-3-(14-methylpentadecanoyloxy)-2-pentadecanoyloxypropyl] heptadecanoate	C51H98O6	806.736341	807.7396957	1	GFLXPPZTEFBSGY-QSCHNALKSA-N	InChI=1S/C51H98O6/c1-5-7-9-11-13-15-17-19-20-22-26-30-34-38-42-49(52)55-45-48(57-51(54)44-40-36-32-28-21-18-16-14-12-10-8-6-2)46-56-50(53)43-39-35-31-27-24-23-25-29-33-37-41-47(3)4/h47-48H,5-46H2,1-4H3/t48-/m1/s1	CCCCCCCCCCCCCCCCC(=O)OC[C@H](COC(=O)CCCCCCCCCCCCC(C)C)OC(=O)CCCCCCCCCCCCCC	0	HMDB0104106	NA	NA	NA	NA	NA	FALSE	0	FALSE	0	Organic compounds	Lipids and lipid-like molecules	Glycerolipids	Triradylcglycerols	Triacylglycerols
131812241	[(2S)-3-hexadecanoyloxy-2-pentadecanoyloxypropyl] heptadecanoate	C51H98O6	806.736341	807.7396957	1	PWWSYYRHLJAAAM-DYVQZXGMSA-N	InChI=1S/C51H98O6/c1-4-7-10-13-16-19-22-25-27-30-32-35-38-41-44-50(53)56-47-48(57-51(54)45-42-39-36-33-28-24-21-18-15-12-9-6-3)46-55-49(52)43-40-37-34-31-29-26-23-20-17-14-11-8-5-2/h48H,4-47H2,1-3H3/t48-/m0/s1	CCCCCCCCCCCCCCCCC(=O)OC[C@H](COC(=O)CCCCCCCCCCCCCCC)OC(=O)CCCCCCCCCCCCCC	0	HMDB0104107	NA	NA	NA	NA	NA	FALSE	0	FALSE	0	Organic compounds	Lipids and lipid-like molecules	Glycerolipids	Triradylcglycerols	Triacylglycerols
131812242	[(2S)-3-hexadecanoyloxy-2-pentadecanoyloxypropyl] 15-methylhexadecanoate	C51H98O6	806.736341	807.7396957	1	HOWVHWSMADIRSJ-DYVQZXGMSA-N	InChI=1S/C51H98O6/c1-5-7-9-11-13-15-17-19-23-26-30-34-38-42-49(52)55-45-48(57-51(54)44-40-36-32-28-22-18-16-14-12-10-8-6-2)46-56-50(53)43-39-35-31-27-24-20-21-25-29-33-37-41-47(3)4/h47-48H,5-46H2,1-4H3/t48-/m0/s1	CCCCCCCCCCCCCCCC(=O)OC[C@@H](COC(=O)CCCCCCCCCCCCCC(C)C)OC(=O)CCCCCCCCCCCCCC	0	HMDB0104108	NA	NA	NA	NA	NA	FALSE	0	FALSE	0	Organic compounds	Lipids and lipid-like molecules	Glycerolipids	Triradylcglycerols	Triacylglycerols
131812243	TG(16:0/15:0/a-17:0)[rac]	C51H98O6	806.736341	807.7396957	1	ZGIOAPAZYJXENI-HOMNMMCZSA-N	InChI=1S/C51H98O6/c1-5-8-10-12-14-16-18-20-22-26-30-34-38-42-49(52)55-45-48(57-51(54)44-40-36-32-28-21-19-17-15-13-11-9-6-2)46-56-50(53)43-39-35-31-27-24-23-25-29-33-37-41-47(4)7-3/h47-48H,5-46H2,1-4H3/t47?,48-/m0/s1	CCCCCCCCCCCCCCCC(=O)OC[C@@H](COC(=O)CCCCCCCCCCCCC(C)CC)OC(=O)CCCCCCCCCCCCCC	0	HMDB0104109	NA	NA	NA	NA	NA	FALSE	0	FALSE	0	Organic compounds	Lipids and lipid-like molecules	Glycerolipids	Triradylcglycerols	Triacylglycerols
131812244	TG(i-16:0/a-15:0/i-18:0)[rac]	C52H100O6	820.751991	821.7553458	1	XIGDUZDIDPSXNK-LGJKLLRXSA-N	InChI=1S/C52H100O6/c1-7-48(6)40-34-28-22-18-19-25-31-37-43-52(55)58-49(45-57-51(54)42-36-30-24-17-13-12-15-21-27-33-39-47(4)5)44-56-50(53)41-35-29-23-16-11-9-8-10-14-20-26-32-38-46(2)3/h46-49H,7-45H2,1-6H3/t48?,49-/m1/s1	CCC(C)CCCCCCCCCCC(=O)O[C@H](COC(=O)CCCCCCCCCCCCCCC(C)C)COC(=O)CCCCCCCCCCCCC(C)C	0	HMDB0104110	NA	NA	NA	NA	NA	FALSE	0	FALSE	0	Organic compounds	Lipids and lipid-like molecules	Glycerolipids	Triradylcglycerols	Triacylglycerols
131812245	TG(16:0/a-15:0/18:0)[rac]	C52H100O6	820.751991	821.7553458	1	SKNBMZXNCYUCCL-NGOJWKRASA-N	InChI=1S/C52H100O6/c1-5-8-10-12-14-16-18-20-21-23-25-27-32-36-40-44-51(54)57-47-49(58-52(55)45-41-37-33-29-28-30-34-38-42-48(4)7-3)46-56-50(53)43-39-35-31-26-24-22-19-17-15-13-11-9-6-2/h48-49H,5-47H2,1-4H3/t48?,49-/m0/s1	CCCCCCCCCCCCCCCCCC(=O)OC[C@H](COC(=O)CCCCCCCCCCCCCCC)OC(=O)CCCCCCCCCCC(C)CC	0	HMDB0104111	NA	NA	NA	NA	NA	FALSE	0	FALSE	0	Organic compounds	Lipids and lipid-like molecules	Glycerolipids	Triradylcglycerols	Triacylglycerols
131812246	TG(i-16:0/a-15:0/18:0)[rac]	C52H100O6	820.751991	821.7553458	1	ZEGYZXRKJVUMFQ-LGJKLLRXSA-N	InChI=1S/C52H100O6/c1-6-8-9-10-11-12-13-14-15-16-17-21-27-32-37-42-50(53)56-45-49(58-52(55)44-39-34-29-24-23-26-31-36-41-48(5)7-2)46-57-51(54)43-38-33-28-22-19-18-20-25-30-35-40-47(3)4/h47-49H,6-46H2,1-5H3/t48?,49-/m1/s1	CCCCCCCCCCCCCCCCCC(=O)OC[C@H](COC(=O)CCCCCCCCCCCCC(C)C)OC(=O)CCCCCCCCCCC(C)CC	0	HMDB0104112	NA	NA	NA	NA	NA	FALSE	0	FALSE	0	Organic compounds	Lipids and lipid-like molecules	Glycerolipids	Triradylcglycerols	Triacylglycerols
131812247	TG(16:0/a-15:0/i-18:0)[rac]	C52H100O6	820.751991	821.7553458	1	YBANMOOSCFZFRK-NGOJWKRASA-N	InChI=1S/C52H100O6/c1-6-8-9-10-11-12-13-14-18-21-27-32-37-42-50(53)56-45-49(58-52(55)44-39-34-29-24-23-26-31-36-41-48(5)7-2)46-57-51(54)43-38-33-28-22-19-16-15-17-20-25-30-35-40-47(3)4/h47-49H,6-46H2,1-5H3/t48?,49-/m0/s1	CCCCCCCCCCCCCCCC(=O)OC[C@@H](COC(=O)CCCCCCCCCCCCCCC(C)C)OC(=O)CCCCCCCCCCC(C)CC	0	HMDB0104113	NA	NA	NA	NA	NA	FALSE	0	FALSE	0	Organic compounds	Lipids and lipid-like molecules	Glycerolipids	Triradylcglycerols	Triacylglycerols
131812248	[(2S)-3-hexadecanoyloxy-2-(13-methyltetradecanoyloxy)propyl] octadecanoate	C52H100O6	820.751991	821.7553458	1	RBSLPESQVNQFJQ-GGCSAXROSA-N	InChI=1S/C52H100O6/c1-5-7-9-11-13-15-17-19-20-22-24-28-32-36-40-44-51(54)57-47-49(58-52(55)45-41-37-33-29-25-26-30-34-38-42-48(3)4)46-56-50(53)43-39-35-31-27-23-21-18-16-14-12-10-8-6-2/h48-49H,5-47H2,1-4H3/t49-/m0/s1	CCCCCCCCCCCCCCCCCC(=O)OC[C@H](COC(=O)CCCCCCCCCCCCCCC)OC(=O)CCCCCCCCCCCC(C)C	0	HMDB0104114	NA	NA	NA	NA	NA	FALSE	0	FALSE	0	Organic compounds	Lipids and lipid-like molecules	Glycerolipids	Triradylcglycerols	Triacylglycerols
131812249	[(2R)-3-(14-methylpentadecanoyloxy)-2-pentadecanoyloxypropyl] 16-methylheptadecanoate	C52H100O6	820.751991	821.7553458	1	KGHOXAUMCVPHJA-ANFMRNGASA-N	InChI=1S/C52H100O6/c1-6-7-8-9-10-11-12-16-24-29-34-39-44-52(55)58-49(46-57-51(54)43-38-33-28-23-19-18-21-26-31-36-41-48(4)5)45-56-50(53)42-37-32-27-22-17-14-13-15-20-25-30-35-40-47(2)3/h47-49H,6-46H2,1-5H3/t49-/m1/s1	CCCCCCCCCCCCCCC(=O)O[C@H](COC(=O)CCCCCCCCCCCCCCC(C)C)COC(=O)CCCCCCCCCCCCC(C)C	0	HMDB0104115	NA	NA	NA	NA	NA	FALSE	0	FALSE	0	Organic compounds	Lipids and lipid-like molecules	Glycerolipids	Triradylcglycerols	Triacylglycerols
131812250	[(2S)-3-hexadecanoyloxy-2-(13-methyltetradecanoyloxy)propyl] 16-methylheptadecanoate	C52H100O6	820.751991	821.7553458	1	MITGXIQWVJLRHY-GGCSAXROSA-N	InChI=1S/C52H100O6/c1-6-7-8-9-10-11-12-13-17-22-27-32-37-42-50(53)56-45-49(58-52(55)44-39-34-29-24-19-21-26-31-36-41-48(4)5)46-57-51(54)43-38-33-28-23-18-15-14-16-20-25-30-35-40-47(2)3/h47-49H,6-46H2,1-5H3/t49-/m0/s1	CCCCCCCCCCCCCCCC(=O)OC[C@@H](COC(=O)CCCCCCCCCCCCCCC(C)C)OC(=O)CCCCCCCCCCCC(C)C	0	HMDB0104116	NA	NA	NA	NA	NA	FALSE	0	FALSE	0	Organic compounds	Lipids and lipid-like molecules	Glycerolipids	Triradylcglycerols	Triacylglycerols
131812251	[(2R)-3-(14-methylpentadecanoyloxy)-2-(13-methyltetradecanoyloxy)propyl] octadecanoate	C52H100O6	820.751991	821.7553458	1	BPOAIOXIVHJJTF-ANFMRNGASA-N	InChI=1S/C52H100O6/c1-6-7-8-9-10-11-12-13-14-15-16-22-27-32-37-42-50(53)56-45-49(58-52(55)44-39-34-29-24-19-21-26-31-36-41-48(4)5)46-57-51(54)43-38-33-28-23-18-17-20-25-30-35-40-47(2)3/h47-49H,6-46H2,1-5H3/t49-/m1/s1	CCCCCCCCCCCCCCCCCC(=O)OC[C@H](COC(=O)CCCCCCCCCCCCC(C)C)OC(=O)CCCCCCCCCCCC(C)C	0	HMDB0104117	NA	NA	NA	NA	NA	FALSE	0	FALSE	0	Organic compounds	Lipids and lipid-like molecules	Glycerolipids	Triradylcglycerols	Triacylglycerols
131812252	TG(i-16:0/i-15:0/i-18:0)	C52H100O6	820.751991	821.7553458	1	ZEMBTSHRSVFDGE-ANFMRNGASA-N	InChI=1S/C52H100O6/c1-46(2)38-32-26-20-14-9-7-8-10-17-23-29-35-41-50(53)56-44-49(58-52(55)43-37-31-25-19-13-16-22-28-34-40-48(5)6)45-57-51(54)42-36-30-24-18-12-11-15-21-27-33-39-47(3)4/h46-49H,7-45H2,1-6H3/t49-/m1/s1	CC(C)CCCCCCCCCCCCCCC(=O)OC[C@H](COC(=O)CCCCCCCCCCCCC(C)C)OC(=O)CCCCCCCCCCCC(C)C	0	HMDB0104118	NA	NA	NA	NA	NA	FALSE	0	FALSE	0	Organic compounds	Lipids and lipid-like molecules	Glycerolipids	Triradylcglycerols	Triacylglycerols
131812253	[(2R)-3-(14-methylpentadecanoyloxy)-2-pentadecanoyloxypropyl] octadecanoate	C52H100O6	820.751991	821.7553458	1	PUTJADZDZAKYCU-ANFMRNGASA-N	InChI=1S/C52H100O6/c1-5-7-9-11-13-15-17-19-20-21-23-27-31-35-39-43-50(53)56-46-49(58-52(55)45-41-37-33-29-22-18-16-14-12-10-8-6-2)47-57-51(54)44-40-36-32-28-25-24-26-30-34-38-42-48(3)4/h48-49H,5-47H2,1-4H3/t49-/m1/s1	CCCCCCCCCCCCCCCCCC(=O)OC[C@H](COC(=O)CCCCCCCCCCCCC(C)C)OC(=O)CCCCCCCCCCCCCC	0	HMDB0104119	NA	NA	NA	NA	NA	FALSE	0	FALSE	0	Organic compounds	Lipids and lipid-like molecules	Glycerolipids	Triradylcglycerols	Triacylglycerols
131812254	[(2S)-3-hexadecanoyloxy-2-pentadecanoyloxypropyl] 16-methylheptadecanoate	C52H100O6	820.751991	821.7553458	1	NFCCFRRUKODFMH-GGCSAXROSA-N	InChI=1S/C52H100O6/c1-5-7-9-11-13-15-17-19-24-27-31-35-39-43-50(53)56-46-49(58-52(55)45-41-37-33-29-23-18-16-14-12-10-8-6-2)47-57-51(54)44-40-36-32-28-25-21-20-22-26-30-34-38-42-48(3)4/h48-49H,5-47H2,1-4H3/t49-/m0/s1	CCCCCCCCCCCCCCCC(=O)OC[C@@H](COC(=O)CCCCCCCCCCCCCCC(C)C)OC(=O)CCCCCCCCCCCCCC	0	HMDB0104120	NA	NA	NA	NA	NA	FALSE	0	FALSE	0	Organic compounds	Lipids and lipid-like molecules	Glycerolipids	Triradylcglycerols	Triacylglycerols
131812255	TG(i-16:0/a-15:0/i-19:0)[rac]	C53H102O6	834.767641	835.7709958	1	QDSBJMGGBDZLGL-RXFWMZJNSA-N	InChI=1S/C53H102O6/c1-7-49(6)41-35-29-23-19-20-26-32-38-44-53(56)59-50(46-58-52(55)43-37-31-25-18-14-13-16-22-28-34-40-48(4)5)45-57-51(54)42-36-30-24-17-12-10-8-9-11-15-21-27-33-39-47(2)3/h47-50H,7-46H2,1-6H3/t49?,50-/m1/s1	CCC(C)CCCCCCCCCCC(=O)O[C@H](COC(=O)CCCCCCCCCCCCCCCC(C)C)COC(=O)CCCCCCCCCCCCC(C)C	0	HMDB0104121	NA	NA	NA	NA	NA	FALSE	0	FALSE	0	Organic compounds	Lipids and lipid-like molecules	Glycerolipids	Triradylcglycerols	Triacylglycerols
131812256	TG(16:0/a-15:0/19:0)[rac]	C53H102O6	834.767641	835.7709958	1	WTOMRCMHOZVDMC-GOOVXGPGSA-N	InChI=1S/C53H102O6/c1-5-8-10-12-14-16-18-20-21-22-24-26-28-33-37-41-45-52(55)58-48-50(59-53(56)46-42-38-34-30-29-31-35-39-43-49(4)7-3)47-57-51(54)44-40-36-32-27-25-23-19-17-15-13-11-9-6-2/h49-50H,5-48H2,1-4H3/t49?,50-/m0/s1	CCCCCCCCCCCCCCCCCCC(=O)OC[C@H](COC(=O)CCCCCCCCCCCCCCC)OC(=O)CCCCCCCCCCC(C)CC	0	HMDB0104122	NA	NA	NA	NA	NA	FALSE	0	FALSE	0	Organic compounds	Lipids and lipid-like molecules	Glycerolipids	Triradylcglycerols	Triacylglycerols
131812257	TG(i-16:0/a-15:0/19:0)[rac]	C53H102O6	834.767641	835.7709958	1	MWZCQPFXTFFQJS-RXFWMZJNSA-N	InChI=1S/C53H102O6/c1-6-8-9-10-11-12-13-14-15-16-17-18-22-28-33-38-43-51(54)57-46-50(59-53(56)45-40-35-30-25-24-27-32-37-42-49(5)7-2)47-58-52(55)44-39-34-29-23-20-19-21-26-31-36-41-48(3)4/h48-50H,6-47H2,1-5H3/t49?,50-/m1/s1	CCCCCCCCCCCCCCCCCCC(=O)OC[C@H](COC(=O)CCCCCCCCCCCCC(C)C)OC(=O)CCCCCCCCCCC(C)CC	0	HMDB0104123	NA	NA	NA	NA	NA	FALSE	0	FALSE	0	Organic compounds	Lipids and lipid-like molecules	Glycerolipids	Triradylcglycerols	Triacylglycerols
131812258	TG(16:0/a-15:0/i-19:0)[rac]	C53H102O6	834.767641	835.7709958	1	DKKBKZHVJGEKFP-GOOVXGPGSA-N	InChI=1S/C53H102O6/c1-6-8-9-10-11-12-13-15-19-22-28-33-38-43-51(54)57-46-50(59-53(56)45-40-35-30-25-24-27-32-37-42-49(5)7-2)47-58-52(55)44-39-34-29-23-20-17-14-16-18-21-26-31-36-41-48(3)4/h48-50H,6-47H2,1-5H3/t49?,50-/m0/s1	CCCCCCCCCCCCCCCC(=O)OC[C@@H](COC(=O)CCCCCCCCCCCCCCCC(C)C)OC(=O)CCCCCCCCCCC(C)CC	0	HMDB0104124	NA	NA	NA	NA	NA	FALSE	0	FALSE	0	Organic compounds	Lipids and lipid-like molecules	Glycerolipids	Triradylcglycerols	Triacylglycerols
131812259	[(2S)-3-hexadecanoyloxy-2-(13-methyltetradecanoyloxy)propyl] nonadecanoate	C53H102O6	834.767641	835.7709958	1	YLHHSYCKENCIKO-DPDRHGIRSA-N	InChI=1S/C53H102O6/c1-5-7-9-11-13-15-17-19-20-21-23-25-29-33-37-41-45-52(55)58-48-50(59-53(56)46-42-38-34-30-26-27-31-35-39-43-49(3)4)47-57-51(54)44-40-36-32-28-24-22-18-16-14-12-10-8-6-2/h49-50H,5-48H2,1-4H3/t50-/m0/s1	CCCCCCCCCCCCCCCCCCC(=O)OC[C@H](COC(=O)CCCCCCCCCCCCCCC)OC(=O)CCCCCCCCCCCC(C)C	0	HMDB0104125	NA	NA	NA	NA	NA	FALSE	0	FALSE	0	Organic compounds	Lipids and lipid-like molecules	Glycerolipids	Triradylcglycerols	Triacylglycerols
131812260	[(2R)-3-(14-methylpentadecanoyloxy)-2-pentadecanoyloxypropyl] 17-methyloctadecanoate	C53H102O6	834.767641	835.7709958	1	RSSDKTSVRMNORF-VCZQVZGSSA-N	InChI=1S/C53H102O6/c1-6-7-8-9-10-11-12-17-25-30-35-40-45-53(56)59-50(47-58-52(55)44-39-34-29-24-20-19-22-27-32-37-42-49(4)5)46-57-51(54)43-38-33-28-23-18-15-13-14-16-21-26-31-36-41-48(2)3/h48-50H,6-47H2,1-5H3/t50-/m1/s1	CCCCCCCCCCCCCCC(=O)O[C@H](COC(=O)CCCCCCCCCCCCCCCC(C)C)COC(=O)CCCCCCCCCCCCC(C)C	0	HMDB0104126	NA	NA	NA	NA	NA	FALSE	0	FALSE	0	Organic compounds	Lipids and lipid-like molecules	Glycerolipids	Triradylcglycerols	Triacylglycerols
131812261	[(2S)-3-hexadecanoyloxy-2-(13-methyltetradecanoyloxy)propyl] 17-methyloctadecanoate	C53H102O6	834.767641	835.7709958	1	PDKVMAGOKQUROV-DPDRHGIRSA-N	InChI=1S/C53H102O6/c1-6-7-8-9-10-11-12-14-18-23-28-33-38-43-51(54)57-46-50(59-53(56)45-40-35-30-25-20-22-27-32-37-42-49(4)5)47-58-52(55)44-39-34-29-24-19-16-13-15-17-21-26-31-36-41-48(2)3/h48-50H,6-47H2,1-5H3/t50-/m0/s1	CCCCCCCCCCCCCCCC(=O)OC[C@@H](COC(=O)CCCCCCCCCCCCCCCC(C)C)OC(=O)CCCCCCCCCCCC(C)C	0	HMDB0104127	NA	NA	NA	NA	NA	FALSE	0	FALSE	0	Organic compounds	Lipids and lipid-like molecules	Glycerolipids	Triradylcglycerols	Triacylglycerols
131812262	[(2R)-3-(14-methylpentadecanoyloxy)-2-(13-methyltetradecanoyloxy)propyl] nonadecanoate	C53H102O6	834.767641	835.7709958	1	IOCRXJPIPDIUGU-VCZQVZGSSA-N	InChI=1S/C53H102O6/c1-6-7-8-9-10-11-12-13-14-15-16-17-23-28-33-38-43-51(54)57-46-50(59-53(56)45-40-35-30-25-20-22-27-32-37-42-49(4)5)47-58-52(55)44-39-34-29-24-19-18-21-26-31-36-41-48(2)3/h48-50H,6-47H2,1-5H3/t50-/m1/s1	CCCCCCCCCCCCCCCCCCC(=O)OC[C@H](COC(=O)CCCCCCCCCCCCC(C)C)OC(=O)CCCCCCCCCCCC(C)C	0	HMDB0104128	NA	NA	NA	NA	NA	FALSE	0	FALSE	0	Organic compounds	Lipids and lipid-like molecules	Glycerolipids	Triradylcglycerols	Triacylglycerols
131812263	TG(i-16:0/i-15:0/i-19:0)	C53H102O6	834.767641	835.7709958	1	GRVNDNYLZFZWJS-VCZQVZGSSA-N	InChI=1S/C53H102O6/c1-47(2)39-33-27-21-15-10-8-7-9-11-18-24-30-36-42-51(54)57-45-50(59-53(56)44-38-32-26-20-14-17-23-29-35-41-49(5)6)46-58-52(55)43-37-31-25-19-13-12-16-22-28-34-40-48(3)4/h47-50H,7-46H2,1-6H3/t50-/m1/s1	CC(C)CCCCCCCCCCCCCCCC(=O)OC[C@H](COC(=O)CCCCCCCCCCCCC(C)C)OC(=O)CCCCCCCCCCCC(C)C	0	HMDB0104129	NA	NA	NA	NA	NA	FALSE	0	FALSE	0	Organic compounds	Lipids and lipid-like molecules	Glycerolipids	Triradylcglycerols	Triacylglycerols
131812264	[(2R)-3-(14-methylpentadecanoyloxy)-2-pentadecanoyloxypropyl] nonadecanoate	C53H102O6	834.767641	835.7709958	1	XYQUEBMCDDRCPP-VCZQVZGSSA-N	InChI=1S/C53H102O6/c1-5-7-9-11-13-15-17-19-20-21-22-24-28-32-36-40-44-51(54)57-47-50(59-53(56)46-42-38-34-30-23-18-16-14-12-10-8-6-2)48-58-52(55)45-41-37-33-29-26-25-27-31-35-39-43-49(3)4/h49-50H,5-48H2,1-4H3/t50-/m1/s1	CCCCCCCCCCCCCCCCCCC(=O)OC[C@H](COC(=O)CCCCCCCCCCCCC(C)C)OC(=O)CCCCCCCCCCCCCC	0	HMDB0104130	NA	NA	NA	NA	NA	FALSE	0	FALSE	0	Organic compounds	Lipids and lipid-like molecules	Glycerolipids	Triradylcglycerols	Triacylglycerols
131812265	[(2S)-3-hexadecanoyloxy-2-pentadecanoyloxypropyl] nonadecanoate	C53H102O6	834.767641	835.7709958	1	ULMNZUYGLVMCAW-DPDRHGIRSA-N	InChI=1S/C53H102O6/c1-4-7-10-13-16-19-22-25-26-27-29-32-34-37-40-43-46-52(55)58-49-50(59-53(56)47-44-41-38-35-30-24-21-18-15-12-9-6-3)48-57-51(54)45-42-39-36-33-31-28-23-20-17-14-11-8-5-2/h50H,4-49H2,1-3H3/t50-/m0/s1	CCCCCCCCCCCCCCCCCCC(=O)OC[C@H](COC(=O)CCCCCCCCCCCCCCC)OC(=O)CCCCCCCCCCCCCC	0	HMDB0104131	NA	NA	NA	NA	NA	FALSE	0	FALSE	0	Organic compounds	Lipids and lipid-like molecules	Glycerolipids	Triradylcglycerols	Triacylglycerols
131812266	[(2S)-3-hexadecanoyloxy-2-pentadecanoyloxypropyl] 17-methyloctadecanoate	C53H102O6	834.767641	835.7709958	1	JIKBDTWHOZWIEB-DPDRHGIRSA-N	InChI=1S/C53H102O6/c1-5-7-9-11-13-15-17-20-25-28-32-36-40-44-51(54)57-47-50(59-53(56)46-42-38-34-30-24-18-16-14-12-10-8-6-2)48-58-52(55)45-41-37-33-29-26-22-19-21-23-27-31-35-39-43-49(3)4/h49-50H,5-48H2,1-4H3/t50-/m0/s1	CCCCCCCCCCCCCCCC(=O)OC[C@@H](COC(=O)CCCCCCCCCCCCCCCC(C)C)OC(=O)CCCCCCCCCCCCCC	0	HMDB0104132	NA	NA	NA	NA	NA	FALSE	0	FALSE	0	Organic compounds	Lipids and lipid-like molecules	Glycerolipids	Triradylcglycerols	Triacylglycerols
131812267	TG(i-16:0/a-15:0/i-20:0)[rac]	C54H104O6	848.783291	849.7866459	1	AJIKUOUWIXKUND-HUWKAXHXSA-N	InChI=1S/C54H104O6/c1-7-50(6)42-36-30-24-20-21-27-33-39-45-54(57)60-51(47-59-53(56)44-38-32-26-19-15-14-17-23-29-35-41-49(4)5)46-58-52(55)43-37-31-25-18-13-11-9-8-10-12-16-22-28-34-40-48(2)3/h48-51H,7-47H2,1-6H3/t50?,51-/m1/s1	CCC(C)CCCCCCCCCCC(=O)O[C@H](COC(=O)CCCCCCCCCCCCCCCCC(C)C)COC(=O)CCCCCCCCCCCCC(C)C	0	HMDB0104133	NA	NA	NA	NA	NA	FALSE	0	FALSE	0	Organic compounds	Lipids and lipid-like molecules	Glycerolipids	Triradylcglycerols	Triacylglycerols
131812268	TG(16:0/a-15:0/20:0)[rac]	C54H104O6	848.783291	849.7866459	1	LWZJVQYYVYZEPE-NPGUAINNSA-N	InChI=1S/C54H104O6/c1-5-8-10-12-14-16-18-20-21-22-23-25-27-29-34-38-42-46-53(56)59-49-51(60-54(57)47-43-39-35-31-30-32-36-40-44-50(4)7-3)48-58-52(55)45-41-37-33-28-26-24-19-17-15-13-11-9-6-2/h50-51H,5-49H2,1-4H3/t50?,51-/m0/s1	CCCCCCCCCCCCCCCCCCCC(=O)OC[C@H](COC(=O)CCCCCCCCCCCCCCC)OC(=O)CCCCCCCCCCC(C)CC	0	HMDB0104134	NA	NA	NA	NA	NA	FALSE	0	FALSE	0	Organic compounds	Lipids and lipid-like molecules	Glycerolipids	Triradylcglycerols	Triacylglycerols
131812269	TG(i-16:0/a-15:0/20:0)[rac]	C54H104O6	848.783291	849.7866459	1	SPNAEXJMRQRUEY-HUWKAXHXSA-N	InChI=1S/C54H104O6/c1-6-8-9-10-11-12-13-14-15-16-17-18-19-23-29-34-39-44-52(55)58-47-51(60-54(57)46-41-36-31-26-25-28-33-38-43-50(5)7-2)48-59-53(56)45-40-35-30-24-21-20-22-27-32-37-42-49(3)4/h49-51H,6-48H2,1-5H3/t50?,51-/m1/s1	CCCCCCCCCCCCCCCCCCCC(=O)OC[C@H](COC(=O)CCCCCCCCCCCCC(C)C)OC(=O)CCCCCCCCCCC(C)CC	0	HMDB0104135	NA	NA	NA	NA	NA	FALSE	0	FALSE	0	Organic compounds	Lipids and lipid-like molecules	Glycerolipids	Triradylcglycerols	Triacylglycerols
131812270	TG(16:0/a-15:0/i-20:0)[rac]	C54H104O6	848.783291	849.7866459	1	HBYIUPHBDQVDME-NPGUAINNSA-N	InChI=1S/C54H104O6/c1-6-8-9-10-11-12-13-16-20-23-29-34-39-44-52(55)58-47-51(60-54(57)46-41-36-31-26-25-28-33-38-43-50(5)7-2)48-59-53(56)45-40-35-30-24-21-18-15-14-17-19-22-27-32-37-42-49(3)4/h49-51H,6-48H2,1-5H3/t50?,51-/m0/s1	CCCCCCCCCCCCCCCC(=O)OC[C@@H](COC(=O)CCCCCCCCCCCCCCCCC(C)C)OC(=O)CCCCCCCCCCC(C)CC	0	HMDB0104136	NA	NA	NA	NA	NA	FALSE	0	FALSE	0	Organic compounds	Lipids and lipid-like molecules	Glycerolipids	Triradylcglycerols	Triacylglycerols
131812271	[(2S)-3-hexadecanoyloxy-2-(13-methyltetradecanoyloxy)propyl] icosanoate	C54H104O6	848.783291	849.7866459	1	HCXITUWKDLDBCO-XHIZWQFQSA-N	InChI=1S/C54H104O6/c1-5-7-9-11-13-15-17-19-20-21-22-24-26-30-34-38-42-46-53(56)59-49-51(60-54(57)47-43-39-35-31-27-28-32-36-40-44-50(3)4)48-58-52(55)45-41-37-33-29-25-23-18-16-14-12-10-8-6-2/h50-51H,5-49H2,1-4H3/t51-/m0/s1	CCCCCCCCCCCCCCCCCCCC(=O)OC[C@H](COC(=O)CCCCCCCCCCCCCCC)OC(=O)CCCCCCCCCCCC(C)C	0	HMDB0104137	NA	NA	NA	NA	NA	FALSE	0	FALSE	0	Organic compounds	Lipids and lipid-like molecules	Glycerolipids	Triradylcglycerols	Triacylglycerols
131812272	[(2R)-3-(14-methylpentadecanoyloxy)-2-pentadecanoyloxypropyl] 18-methylnonadecanoate	C54H104O6	848.783291	849.7866459	1	OEBZQLVZSMUTLD-NLXJDERGSA-N	InChI=1S/C54H104O6/c1-6-7-8-9-10-11-12-18-26-31-36-41-46-54(57)60-51(48-59-53(56)45-40-35-30-25-21-20-23-28-33-38-43-50(4)5)47-58-52(55)44-39-34-29-24-19-16-14-13-15-17-22-27-32-37-42-49(2)3/h49-51H,6-48H2,1-5H3/t51-/m1/s1	CCCCCCCCCCCCCCC(=O)O[C@H](COC(=O)CCCCCCCCCCCCCCCCC(C)C)COC(=O)CCCCCCCCCCCCC(C)C	0	HMDB0104138	NA	NA	NA	NA	NA	FALSE	0	FALSE	0	Organic compounds	Lipids and lipid-like molecules	Glycerolipids	Triradylcglycerols	Triacylglycerols
131812273	[(2S)-3-hexadecanoyloxy-2-(13-methyltetradecanoyloxy)propyl] 18-methylnonadecanoate	C54H104O6	848.783291	849.7866459	1	NSTRULBLWHSYCL-XHIZWQFQSA-N	InChI=1S/C54H104O6/c1-6-7-8-9-10-11-12-15-19-24-29-34-39-44-52(55)58-47-51(60-54(57)46-41-36-31-26-21-23-28-33-38-43-50(4)5)48-59-53(56)45-40-35-30-25-20-17-14-13-16-18-22-27-32-37-42-49(2)3/h49-51H,6-48H2,1-5H3/t51-/m0/s1	CCCCCCCCCCCCCCCC(=O)OC[C@@H](COC(=O)CCCCCCCCCCCCCCCCC(C)C)OC(=O)CCCCCCCCCCCC(C)C	0	HMDB0104139	NA	NA	NA	NA	NA	FALSE	0	FALSE	0	Organic compounds	Lipids and lipid-like molecules	Glycerolipids	Triradylcglycerols	Triacylglycerols
131812274	[(2R)-3-(14-methylpentadecanoyloxy)-2-(13-methyltetradecanoyloxy)propyl] icosanoate	C54H104O6	848.783291	849.7866459	1	DJVHXIPWELBADW-NLXJDERGSA-N	InChI=1S/C54H104O6/c1-6-7-8-9-10-11-12-13-14-15-16-17-18-24-29-34-39-44-52(55)58-47-51(60-54(57)46-41-36-31-26-21-23-28-33-38-43-50(4)5)48-59-53(56)45-40-35-30-25-20-19-22-27-32-37-42-49(2)3/h49-51H,6-48H2,1-5H3/t51-/m1/s1	CCCCCCCCCCCCCCCCCCCC(=O)OC[C@H](COC(=O)CCCCCCCCCCCCC(C)C)OC(=O)CCCCCCCCCCCC(C)C	0	HMDB0104140	NA	NA	NA	NA	NA	FALSE	0	FALSE	0	Organic compounds	Lipids and lipid-like molecules	Glycerolipids	Triradylcglycerols	Triacylglycerols
131812275	TG(i-16:0/i-15:0/i-20:0)	C54H104O6	848.783291	849.7866459	1	FYKYEHRQSLTFHQ-NLXJDERGSA-N	InChI=1S/C54H104O6/c1-48(2)40-34-28-22-16-11-9-7-8-10-12-19-25-31-37-43-52(55)58-46-51(60-54(57)45-39-33-27-21-15-18-24-30-36-42-50(5)6)47-59-53(56)44-38-32-26-20-14-13-17-23-29-35-41-49(3)4/h48-51H,7-47H2,1-6H3/t51-/m1/s1	CC(C)CCCCCCCCCCCCCCCCC(=O)OC[C@H](COC(=O)CCCCCCCCCCCCC(C)C)OC(=O)CCCCCCCCCCCC(C)C	0	HMDB0104141	NA	NA	NA	NA	NA	FALSE	0	FALSE	0	Organic compounds	Lipids and lipid-like molecules	Glycerolipids	Triradylcglycerols	Triacylglycerols
131812276	[(2R)-3-(14-methylpentadecanoyloxy)-2-pentadecanoyloxypropyl] icosanoate	C54H104O6	848.783291	849.7866459	1	OMAPRLMJCPNDLY-NLXJDERGSA-N	InChI=1S/C54H104O6/c1-5-7-9-11-13-15-17-19-20-21-22-23-25-29-33-37-41-45-52(55)58-48-51(60-54(57)47-43-39-35-31-24-18-16-14-12-10-8-6-2)49-59-53(56)46-42-38-34-30-27-26-28-32-36-40-44-50(3)4/h50-51H,5-49H2,1-4H3/t51-/m1/s1	CCCCCCCCCCCCCCCCCCCC(=O)OC[C@H](COC(=O)CCCCCCCCCCCCC(C)C)OC(=O)CCCCCCCCCCCCCC	0	HMDB0104142	NA	NA	NA	NA	NA	FALSE	0	FALSE	0	Organic compounds	Lipids and lipid-like molecules	Glycerolipids	Triradylcglycerols	Triacylglycerols
131812277	[(2S)-3-hexadecanoyloxy-2-pentadecanoyloxypropyl] 18-methylnonadecanoate	C54H104O6	848.783291	849.7866459	1	NRCPPXJRAJALDF-XHIZWQFQSA-N	InChI=1S/C54H104O6/c1-5-7-9-11-13-15-17-21-26-29-33-37-41-45-52(55)58-48-51(60-54(57)47-43-39-35-31-25-18-16-14-12-10-8-6-2)49-59-53(56)46-42-38-34-30-27-23-20-19-22-24-28-32-36-40-44-50(3)4/h50-51H,5-49H2,1-4H3/t51-/m0/s1	CCCCCCCCCCCCCCCC(=O)OC[C@@H](COC(=O)CCCCCCCCCCCCCCCCC(C)C)OC(=O)CCCCCCCCCCCCCC	0	HMDB0104143	NA	NA	NA	NA	NA	FALSE	0	FALSE	0	Organic compounds	Lipids and lipid-like molecules	Glycerolipids	Triradylcglycerols	Triacylglycerols
131812278	TG(16:0/a-15:0/a-21:0)[rac]	C55H106O6	862.798941	863.802296	1	YURBOCGATZZYHN-DILADQALSA-N	InChI=1S/C55H106O6/c1-6-9-10-11-12-13-14-17-21-24-30-35-40-45-53(56)59-48-52(61-55(58)47-42-37-32-27-26-29-34-39-44-51(5)8-3)49-60-54(57)46-41-36-31-25-22-19-16-15-18-20-23-28-33-38-43-50(4)7-2/h50-52H,6-49H2,1-5H3/t50?,51?,52-/m0/s1	CCCCCCCCCCCCCCCC(=O)OC[C@@H](COC(=O)CCCCCCCCCCCCCCCCC(C)CC)OC(=O)CCCCCCCCCCC(C)CC	0	HMDB0104144	NA	NA	NA	NA	NA	FALSE	0	FALSE	0	Organic compounds	Lipids and lipid-like molecules	Glycerolipids	Triradylcglycerols	Triacylglycerols
131812279	TG(i-16:0/a-15:0/a-21:0)[rac]	C55H106O6	862.798941	863.802296	1	TYDPVFWQCCNYBC-QEKISPCISA-N	InChI=1S/C55H106O6/c1-7-50(5)42-36-30-24-18-13-11-9-10-12-14-19-26-32-38-44-53(56)59-47-52(61-55(58)46-40-34-28-22-21-25-31-37-43-51(6)8-2)48-60-54(57)45-39-33-27-20-16-15-17-23-29-35-41-49(3)4/h49-52H,7-48H2,1-6H3/t50?,51?,52-/m1/s1	CCC(C)CCCCCCCCCCCCCCCCC(=O)OC[C@H](COC(=O)CCCCCCCCCCCCC(C)C)OC(=O)CCCCCCCCCCC(C)CC	0	HMDB0104145	NA	NA	NA	NA	NA	FALSE	0	FALSE	0	Organic compounds	Lipids and lipid-like molecules	Glycerolipids	Triradylcglycerols	Triacylglycerols
131812280	TG(i-16:0/a-15:0/i-21:0)[rac]	C55H106O6	862.798941	863.802296	1	BRTRINJAHMIURI-VMIICISDSA-N	InChI=1S/C55H106O6/c1-7-51(6)43-37-31-25-21-22-28-34-40-46-55(58)61-52(48-60-54(57)45-39-33-27-20-16-15-18-24-30-36-42-50(4)5)47-59-53(56)44-38-32-26-19-14-12-10-8-9-11-13-17-23-29-35-41-49(2)3/h49-52H,7-48H2,1-6H3/t51?,52-/m1/s1	CCC(C)CCCCCCCCCCC(=O)O[C@H](COC(=O)CCCCCCCCCCCCCCCCCC(C)C)COC(=O)CCCCCCCCCCCCC(C)C	0	HMDB0104146	NA	NA	NA	NA	NA	FALSE	0	FALSE	0	Organic compounds	Lipids and lipid-like molecules	Glycerolipids	Triradylcglycerols	Triacylglycerols
131812281	TG(16:0/a-15:0/21:0)[rac]	C55H106O6	862.798941	863.802296	1	VISJCLNCDCAPRO-KRIWGXSWSA-N	InChI=1S/C55H106O6/c1-5-8-10-12-14-16-18-20-21-22-23-24-26-28-30-35-39-43-47-54(57)60-50-52(61-55(58)48-44-40-36-32-31-33-37-41-45-51(4)7-3)49-59-53(56)46-42-38-34-29-27-25-19-17-15-13-11-9-6-2/h51-52H,5-50H2,1-4H3/t51?,52-/m0/s1	CCCCCCCCCCCCCCCCCCCCC(=O)OC[C@H](COC(=O)CCCCCCCCCCCCCCC)OC(=O)CCCCCCCCCCC(C)CC	0	HMDB0104147	NA	NA	NA	NA	NA	FALSE	0	FALSE	0	Organic compounds	Lipids and lipid-like molecules	Glycerolipids	Triradylcglycerols	Triacylglycerols
131812282	TG(i-16:0/a-15:0/21:0)[rac]	C55H106O6	862.798941	863.802296	1	JOTVUUNJFZEIHC-VMIICISDSA-N	InChI=1S/C55H106O6/c1-6-8-9-10-11-12-13-14-15-16-17-18-19-20-24-30-35-40-45-53(56)59-48-52(61-55(58)47-42-37-32-27-26-29-34-39-44-51(5)7-2)49-60-54(57)46-41-36-31-25-22-21-23-28-33-38-43-50(3)4/h50-52H,6-49H2,1-5H3/t51?,52-/m1/s1	CCCCCCCCCCCCCCCCCCCCC(=O)OC[C@H](COC(=O)CCCCCCCCCCCCC(C)C)OC(=O)CCCCCCCCCCC(C)CC	0	HMDB0104148	NA	NA	NA	NA	NA	FALSE	0	FALSE	0	Organic compounds	Lipids and lipid-like molecules	Glycerolipids	Triradylcglycerols	Triacylglycerols
131812283	TG(16:0/a-15:0/i-21:0)[rac]	C55H106O6	862.798941	863.802296	1	BQJZJPATFPRMEU-KRIWGXSWSA-N	InChI=1S/C55H106O6/c1-6-8-9-10-11-12-13-17-21-24-30-35-40-45-53(56)59-48-52(61-55(58)47-42-37-32-27-26-29-34-39-44-51(5)7-2)49-60-54(57)46-41-36-31-25-22-19-16-14-15-18-20-23-28-33-38-43-50(3)4/h50-52H,6-49H2,1-5H3/t51?,52-/m0/s1	CCCCCCCCCCCCCCCC(=O)OC[C@@H](COC(=O)CCCCCCCCCCCCCCCCCC(C)C)OC(=O)CCCCCCCCCCC(C)CC	0	HMDB0104149	NA	NA	NA	NA	NA	FALSE	0	FALSE	0	Organic compounds	Lipids and lipid-like molecules	Glycerolipids	Triradylcglycerols	Triacylglycerols
131812284	[(2S)-3-hexadecanoyloxy-2-(13-methyltetradecanoyloxy)propyl] henicosanoate	C55H106O6	862.798941	863.802296	1	LDJQKLXMCIZFQT-MPLRIKRWSA-N	InChI=1S/C55H106O6/c1-5-7-9-11-13-15-17-19-20-21-22-23-25-27-31-35-39-43-47-54(57)60-50-52(61-55(58)48-44-40-36-32-28-29-33-37-41-45-51(3)4)49-59-53(56)46-42-38-34-30-26-24-18-16-14-12-10-8-6-2/h51-52H,5-50H2,1-4H3/t52-/m0/s1	CCCCCCCCCCCCCCCCCCCCC(=O)OC[C@H](COC(=O)CCCCCCCCCCCCCCC)OC(=O)CCCCCCCCCCCC(C)C	0	HMDB0104150	NA	NA	NA	NA	NA	FALSE	0	FALSE	0	Organic compounds	Lipids and lipid-like molecules	Glycerolipids	Triradylcglycerols	Triacylglycerols
131812285	[(2R)-3-(14-methylpentadecanoyloxy)-2-pentadecanoyloxypropyl] 19-methylicosanoate	C55H106O6	862.798941	863.802296	1	VIVOGGKTRKUMTG-OIVUAWODSA-N	InChI=1S/C55H106O6/c1-6-7-8-9-10-11-12-19-27-32-37-42-47-55(58)61-52(49-60-54(57)46-41-36-31-26-22-21-24-29-34-39-44-51(4)5)48-59-53(56)45-40-35-30-25-20-17-15-13-14-16-18-23-28-33-38-43-50(2)3/h50-52H,6-49H2,1-5H3/t52-/m1/s1	CCCCCCCCCCCCCCC(=O)O[C@H](COC(=O)CCCCCCCCCCCCCCCCCC(C)C)COC(=O)CCCCCCCCCCCCC(C)C	0	HMDB0104151	NA	NA	NA	NA	NA	FALSE	0	FALSE	0	Organic compounds	Lipids and lipid-like molecules	Glycerolipids	Triradylcglycerols	Triacylglycerols
131812286	TG(i-16:0/i-15:0/a-21:0)[rac]	C55H106O6	862.798941	863.802296	1	CAJZZOGZNACECN-VMIICISDSA-N	InChI=1S/C55H106O6/c1-7-51(6)43-37-31-25-19-12-10-8-9-11-13-20-26-32-38-44-53(56)59-47-52(61-55(58)46-40-34-28-22-16-18-24-30-36-42-50(4)5)48-60-54(57)45-39-33-27-21-15-14-17-23-29-35-41-49(2)3/h49-52H,7-48H2,1-6H3/t51?,52-/m1/s1	CCC(C)CCCCCCCCCCCCCCCCC(=O)OC[C@H](COC(=O)CCCCCCCCCCCCC(C)C)OC(=O)CCCCCCCCCCCC(C)C	0	HMDB0104152	NA	NA	NA	NA	NA	FALSE	0	FALSE	0	Organic compounds	Lipids and lipid-like molecules	Glycerolipids	Triradylcglycerols	Triacylglycerols
131812287	TG(16:0/i-15:0/a-21:0)[rac]	C55H106O6	862.798941	863.802296	1	ITXNMWNCYQYIMZ-KRIWGXSWSA-N	InChI=1S/C55H106O6/c1-6-8-9-10-11-12-13-16-20-25-30-35-40-45-53(56)59-48-52(61-55(58)47-42-37-32-27-22-23-28-33-38-43-50(3)4)49-60-54(57)46-41-36-31-26-21-18-15-14-17-19-24-29-34-39-44-51(5)7-2/h50-52H,6-49H2,1-5H3/t51?,52-/m0/s1	CCCCCCCCCCCCCCCC(=O)OC[C@@H](COC(=O)CCCCCCCCCCCCCCCCC(C)CC)OC(=O)CCCCCCCCCCCC(C)C	0	HMDB0104153	NA	NA	NA	NA	NA	FALSE	0	FALSE	0	Organic compounds	Lipids and lipid-like molecules	Glycerolipids	Triradylcglycerols	Triacylglycerols
131812288	[(2S)-3-hexadecanoyloxy-2-(13-methyltetradecanoyloxy)propyl] 19-methylicosanoate	C55H106O6	862.798941	863.802296	1	XFWQKFWCJOXFHR-MPLRIKRWSA-N	InChI=1S/C55H106O6/c1-6-7-8-9-10-11-12-16-20-25-30-35-40-45-53(56)59-48-52(61-55(58)47-42-37-32-27-22-24-29-34-39-44-51(4)5)49-60-54(57)46-41-36-31-26-21-18-15-13-14-17-19-23-28-33-38-43-50(2)3/h50-52H,6-49H2,1-5H3/t52-/m0/s1	CCCCCCCCCCCCCCCC(=O)OC[C@@H](COC(=O)CCCCCCCCCCCCCCCCCC(C)C)OC(=O)CCCCCCCCCCCC(C)C	0	HMDB0104154	NA	NA	NA	NA	NA	FALSE	0	FALSE	0	Organic compounds	Lipids and lipid-like molecules	Glycerolipids	Triradylcglycerols	Triacylglycerols
131812289	[(2R)-3-(14-methylpentadecanoyloxy)-2-(13-methyltetradecanoyloxy)propyl] henicosanoate	C55H106O6	862.798941	863.802296	1	IPXGPEULEXJUDJ-OIVUAWODSA-N	InChI=1S/C55H106O6/c1-6-7-8-9-10-11-12-13-14-15-16-17-18-19-25-30-35-40-45-53(56)59-48-52(61-55(58)47-42-37-32-27-22-24-29-34-39-44-51(4)5)49-60-54(57)46-41-36-31-26-21-20-23-28-33-38-43-50(2)3/h50-52H,6-49H2,1-5H3/t52-/m1/s1	CCCCCCCCCCCCCCCCCCCCC(=O)OC[C@H](COC(=O)CCCCCCCCCCCCC(C)C)OC(=O)CCCCCCCCCCCC(C)C	0	HMDB0104155	NA	NA	NA	NA	NA	FALSE	0	FALSE	0	Organic compounds	Lipids and lipid-like molecules	Glycerolipids	Triradylcglycerols	Triacylglycerols
131812290	TG(i-16:0/15:0/a-21:0)[rac]	C55H106O6	862.798941	863.802296	1	CSFFHRDVQBJLOJ-VMIICISDSA-N	InChI=1S/C55H106O6/c1-6-8-9-10-11-12-13-19-27-32-37-42-47-55(58)61-52(49-60-54(57)46-41-36-31-26-22-21-23-28-33-38-43-50(3)4)48-59-53(56)45-40-35-30-25-20-17-15-14-16-18-24-29-34-39-44-51(5)7-2/h50-52H,6-49H2,1-5H3/t51?,52-/m1/s1	CCCCCCCCCCCCCCC(=O)O[C@H](COC(=O)CCCCCCCCCCCCCCCCC(C)CC)COC(=O)CCCCCCCCCCCCC(C)C	0	HMDB0104156	NA	NA	NA	NA	NA	FALSE	0	FALSE	0	Organic compounds	Lipids and lipid-like molecules	Glycerolipids	Triradylcglycerols	Triacylglycerols
131812291	TG(i-16:0/i-15:0/i-21:0)	C55H106O6	862.798941	863.802296	1	AUIQHJIOLYDGIM-OIVUAWODSA-N	InChI=1S/C55H106O6/c1-49(2)41-35-29-23-17-12-10-8-7-9-11-13-20-26-32-38-44-53(56)59-47-52(61-55(58)46-40-34-28-22-16-19-25-31-37-43-51(5)6)48-60-54(57)45-39-33-27-21-15-14-18-24-30-36-42-50(3)4/h49-52H,7-48H2,1-6H3/t52-/m1/s1	CC(C)CCCCCCCCCCCCCCCCCC(=O)OC[C@H](COC(=O)CCCCCCCCCCCCC(C)C)OC(=O)CCCCCCCCCCCC(C)C	0	HMDB0104157	NA	NA	NA	NA	NA	FALSE	0	FALSE	0	Organic compounds	Lipids and lipid-like molecules	Glycerolipids	Triradylcglycerols	Triacylglycerols
131812292	[(2R)-3-(14-methylpentadecanoyloxy)-2-pentadecanoyloxypropyl] henicosanoate	C55H106O6	862.798941	863.802296	1	DDSGLRKVQINFIU-OIVUAWODSA-N	InChI=1S/C55H106O6/c1-5-7-9-11-13-15-17-19-20-21-22-23-24-26-30-34-38-42-46-53(56)59-49-52(61-55(58)48-44-40-36-32-25-18-16-14-12-10-8-6-2)50-60-54(57)47-43-39-35-31-28-27-29-33-37-41-45-51(3)4/h51-52H,5-50H2,1-4H3/t52-/m1/s1	CCCCCCCCCCCCCCCCCCCCC(=O)OC[C@H](COC(=O)CCCCCCCCCCCCC(C)C)OC(=O)CCCCCCCCCCCCCC	0	HMDB0104158	NA	NA	NA	NA	NA	FALSE	0	FALSE	0	Organic compounds	Lipids and lipid-like molecules	Glycerolipids	Triradylcglycerols	Triacylglycerols
131812293	[(2S)-3-hexadecanoyloxy-2-pentadecanoyloxypropyl] henicosanoate	C55H106O6	862.798941	863.802296	1	MQEXQZISHHTLMW-MPLRIKRWSA-N	InChI=1S/C55H106O6/c1-4-7-10-13-16-19-22-25-26-27-28-29-31-34-36-39-42-45-48-54(57)60-51-52(61-55(58)49-46-43-40-37-32-24-21-18-15-12-9-6-3)50-59-53(56)47-44-41-38-35-33-30-23-20-17-14-11-8-5-2/h52H,4-51H2,1-3H3/t52-/m0/s1	CCCCCCCCCCCCCCCCCCCCC(=O)OC[C@H](COC(=O)CCCCCCCCCCCCCCC)OC(=O)CCCCCCCCCCCCCC	0	HMDB0104159	NA	NA	NA	NA	NA	FALSE	0	FALSE	0	Organic compounds	Lipids and lipid-like molecules	Glycerolipids	Triradylcglycerols	Triacylglycerols
131812294	[(2S)-3-hexadecanoyloxy-2-pentadecanoyloxypropyl] 19-methylicosanoate	C55H106O6	862.798941	863.802296	1	RXSINBNLBCFMMX-MPLRIKRWSA-N	InChI=1S/C55H106O6/c1-5-7-9-11-13-15-17-22-27-30-34-38-42-46-53(56)59-49-52(61-55(58)48-44-40-36-32-26-18-16-14-12-10-8-6-2)50-60-54(57)47-43-39-35-31-28-24-21-19-20-23-25-29-33-37-41-45-51(3)4/h51-52H,5-50H2,1-4H3/t52-/m0/s1	CCCCCCCCCCCCCCCC(=O)OC[C@@H](COC(=O)CCCCCCCCCCCCCCCCCC(C)C)OC(=O)CCCCCCCCCCCCCC	0	HMDB0104160	NA	NA	NA	NA	NA	FALSE	0	FALSE	0	Organic compounds	Lipids and lipid-like molecules	Glycerolipids	Triradylcglycerols	Triacylglycerols
131812295	TG(16:0/15:0/a-21:0)[rac]	C55H106O6	862.798941	863.802296	1	OZTWYTQRRSUVMD-KRIWGXSWSA-N	InChI=1S/C55H106O6/c1-5-8-10-12-14-16-18-22-27-30-34-38-42-46-53(56)59-49-52(61-55(58)48-44-40-36-32-26-19-17-15-13-11-9-6-2)50-60-54(57)47-43-39-35-31-28-24-21-20-23-25-29-33-37-41-45-51(4)7-3/h51-52H,5-50H2,1-4H3/t51?,52-/m0/s1	CCCCCCCCCCCCCCCC(=O)OC[C@@H](COC(=O)CCCCCCCCCCCCCCCCC(C)CC)OC(=O)CCCCCCCCCCCCCC	0	HMDB0104161	NA	NA	NA	NA	NA	FALSE	0	FALSE	0	Organic compounds	Lipids and lipid-like molecules	Glycerolipids	Triradylcglycerols	Triacylglycerols
131812296	TG(i-16:0/a-15:0/i-22:0)[rac]	C56H108O6	876.814591	877.817946	1	LDSAOHBILGAULQ-JYYSSWGDSA-N	InChI=1S/C56H108O6/c1-7-52(6)44-38-32-26-22-23-29-35-41-47-56(59)62-53(49-61-55(58)46-40-34-28-21-17-16-19-25-31-37-43-51(4)5)48-60-54(57)45-39-33-27-20-15-13-11-9-8-10-12-14-18-24-30-36-42-50(2)3/h50-53H,7-49H2,1-6H3/t52?,53-/m1/s1	CCC(C)CCCCCCCCCCC(=O)O[C@H](COC(=O)CCCCCCCCCCCCCCCCCCC(C)C)COC(=O)CCCCCCCCCCCCC(C)C	0	HMDB0104162	NA	NA	NA	NA	NA	FALSE	0	FALSE	0	Organic compounds	Lipids and lipid-like molecules	Glycerolipids	Triradylcglycerols	Triacylglycerols
131812297	TG(16:0/a-15:0/22:0)[rac]	C56H108O6	876.814591	877.817946	1	LLBRUGXDUPLZED-FMZUJJTGSA-N	InChI=1S/C56H108O6/c1-5-8-10-12-14-16-18-20-21-22-23-24-25-27-29-31-36-40-44-48-55(58)61-51-53(62-56(59)49-45-41-37-33-32-34-38-42-46-52(4)7-3)50-60-54(57)47-43-39-35-30-28-26-19-17-15-13-11-9-6-2/h52-53H,5-51H2,1-4H3/t52?,53-/m0/s1	CCCCCCCCCCCCCCCCCCCCCC(=O)OC[C@H](COC(=O)CCCCCCCCCCCCCCC)OC(=O)CCCCCCCCCCC(C)CC	0	HMDB0104163	NA	NA	NA	NA	NA	FALSE	0	FALSE	0	Organic compounds	Lipids and lipid-like molecules	Glycerolipids	Triradylcglycerols	Triacylglycerols
131812298	TG(i-16:0/a-15:0/22:0)[rac]	C56H108O6	876.814591	877.817946	1	HXLICFWDUQDDTF-JYYSSWGDSA-N	InChI=1S/C56H108O6/c1-6-8-9-10-11-12-13-14-15-16-17-18-19-20-21-25-31-36-41-46-54(57)60-49-53(62-56(59)48-43-38-33-28-27-30-35-40-45-52(5)7-2)50-61-55(58)47-42-37-32-26-23-22-24-29-34-39-44-51(3)4/h51-53H,6-50H2,1-5H3/t52?,53-/m1/s1	CCCCCCCCCCCCCCCCCCCCCC(=O)OC[C@H](COC(=O)CCCCCCCCCCCCC(C)C)OC(=O)CCCCCCCCCCC(C)CC	0	HMDB0104164	NA	NA	NA	NA	NA	FALSE	0	FALSE	0	Organic compounds	Lipids and lipid-like molecules	Glycerolipids	Triradylcglycerols	Triacylglycerols
131812299	TG(16:0/a-15:0/i-22:0)[rac]	C56H108O6	876.814591	877.817946	1	MINPAMUWRCGHTB-FMZUJJTGSA-N	InChI=1S/C56H108O6/c1-6-8-9-10-11-12-13-18-22-25-31-36-41-46-54(57)60-49-53(62-56(59)48-43-38-33-28-27-30-35-40-45-52(5)7-2)50-61-55(58)47-42-37-32-26-23-20-17-15-14-16-19-21-24-29-34-39-44-51(3)4/h51-53H,6-50H2,1-5H3/t52?,53-/m0/s1	CCCCCCCCCCCCCCCC(=O)OC[C@@H](COC(=O)CCCCCCCCCCCCCCCCCCC(C)C)OC(=O)CCCCCCCCCCC(C)CC	0	HMDB0104165	NA	NA	NA	NA	NA	FALSE	0	FALSE	0	Organic compounds	Lipids and lipid-like molecules	Glycerolipids	Triradylcglycerols	Triacylglycerols
131812300	[(2S)-3-hexadecanoyloxy-2-(13-methyltetradecanoyloxy)propyl] docosanoate	C56H108O6	876.814591	877.817946	1	CENURDHAQVJRID-DTSDQNDWSA-N	InChI=1S/C56H108O6/c1-5-7-9-11-13-15-17-19-20-21-22-23-24-26-28-32-36-40-44-48-55(58)61-51-53(62-56(59)49-45-41-37-33-29-30-34-38-42-46-52(3)4)50-60-54(57)47-43-39-35-31-27-25-18-16-14-12-10-8-6-2/h52-53H,5-51H2,1-4H3/t53-/m0/s1	CCCCCCCCCCCCCCCCCCCCCC(=O)OC[C@H](COC(=O)CCCCCCCCCCCCCCC)OC(=O)CCCCCCCCCCCC(C)C	0	HMDB0104166	NA	NA	NA	NA	NA	FALSE	0	FALSE	0	Organic compounds	Lipids and lipid-like molecules	Glycerolipids	Triradylcglycerols	Triacylglycerols
131812301	[(2R)-3-(14-methylpentadecanoyloxy)-2-pentadecanoyloxypropyl] 20-methylhenicosanoate	C56H108O6	876.814591	877.817946	1	NQXJBVFHNQDBMV-IONAWPRUSA-N	InChI=1S/C56H108O6/c1-6-7-8-9-10-11-12-20-28-33-38-43-48-56(59)62-53(50-61-55(58)47-42-37-32-27-23-22-25-30-35-40-45-52(4)5)49-60-54(57)46-41-36-31-26-21-18-16-14-13-15-17-19-24-29-34-39-44-51(2)3/h51-53H,6-50H2,1-5H3/t53-/m1/s1	CCCCCCCCCCCCCCC(=O)O[C@H](COC(=O)CCCCCCCCCCCCCCCCCCC(C)C)COC(=O)CCCCCCCCCCCCC(C)C	0	HMDB0104167	NA	NA	NA	NA	NA	FALSE	0	FALSE	0	Organic compounds	Lipids and lipid-like molecules	Glycerolipids	Triradylcglycerols	Triacylglycerols
131812302	[(2S)-3-hexadecanoyloxy-2-(13-methyltetradecanoyloxy)propyl] 20-methylhenicosanoate	C56H108O6	876.814591	877.817946	1	PNSPLSCJUQBMCL-DTSDQNDWSA-N	InChI=1S/C56H108O6/c1-6-7-8-9-10-11-12-17-21-26-31-36-41-46-54(57)60-49-53(62-56(59)48-43-38-33-28-23-25-30-35-40-45-52(4)5)50-61-55(58)47-42-37-32-27-22-19-16-14-13-15-18-20-24-29-34-39-44-51(2)3/h51-53H,6-50H2,1-5H3/t53-/m0/s1	CCCCCCCCCCCCCCCC(=O)OC[C@@H](COC(=O)CCCCCCCCCCCCCCCCCCC(C)C)OC(=O)CCCCCCCCCCCC(C)C	0	HMDB0104168	NA	NA	NA	NA	NA	FALSE	0	FALSE	0	Organic compounds	Lipids and lipid-like molecules	Glycerolipids	Triradylcglycerols	Triacylglycerols
131812303	[(2R)-3-(14-methylpentadecanoyloxy)-2-(13-methyltetradecanoyloxy)propyl] docosanoate	C56H108O6	876.814591	877.817946	1	XOMARMIXDJZRAY-IONAWPRUSA-N	InChI=1S/C56H108O6/c1-6-7-8-9-10-11-12-13-14-15-16-17-18-19-20-26-31-36-41-46-54(57)60-49-53(62-56(59)48-43-38-33-28-23-25-30-35-40-45-52(4)5)50-61-55(58)47-42-37-32-27-22-21-24-29-34-39-44-51(2)3/h51-53H,6-50H2,1-5H3/t53-/m1/s1	CCCCCCCCCCCCCCCCCCCCCC(=O)OC[C@H](COC(=O)CCCCCCCCCCCCC(C)C)OC(=O)CCCCCCCCCCCC(C)C	0	HMDB0104169	NA	NA	NA	NA	NA	FALSE	0	FALSE	0	Organic compounds	Lipids and lipid-like molecules	Glycerolipids	Triradylcglycerols	Triacylglycerols
131812304	TG(i-16:0/i-15:0/i-22:0)	C56H108O6	876.814591	877.817946	1	XXOISDZAXGCKJH-IONAWPRUSA-N	InChI=1S/C56H108O6/c1-50(2)42-36-30-24-18-13-11-9-7-8-10-12-14-21-27-33-39-45-54(57)60-48-53(62-56(59)47-41-35-29-23-17-20-26-32-38-44-52(5)6)49-61-55(58)46-40-34-28-22-16-15-19-25-31-37-43-51(3)4/h50-53H,7-49H2,1-6H3/t53-/m1/s1	CC(C)CCCCCCCCCCCCCCCCCCC(=O)OC[C@H](COC(=O)CCCCCCCCCCCCC(C)C)OC(=O)CCCCCCCCCCCC(C)C	0	HMDB0104170	NA	NA	NA	NA	NA	FALSE	0	FALSE	0	Organic compounds	Lipids and lipid-like molecules	Glycerolipids	Triradylcglycerols	Triacylglycerols
131812305	[(2R)-3-(14-methylpentadecanoyloxy)-2-pentadecanoyloxypropyl] docosanoate	C56H108O6	876.814591	877.817946	1	LDQZZCVATDALHS-IONAWPRUSA-N	InChI=1S/C56H108O6/c1-5-7-9-11-13-15-17-19-20-21-22-23-24-25-27-31-35-39-43-47-54(57)60-50-53(62-56(59)49-45-41-37-33-26-18-16-14-12-10-8-6-2)51-61-55(58)48-44-40-36-32-29-28-30-34-38-42-46-52(3)4/h52-53H,5-51H2,1-4H3/t53-/m1/s1	CCCCCCCCCCCCCCCCCCCCCC(=O)OC[C@H](COC(=O)CCCCCCCCCCCCC(C)C)OC(=O)CCCCCCCCCCCCCC	0	HMDB0104171	NA	NA	NA	NA	NA	FALSE	0	FALSE	0	Organic compounds	Lipids and lipid-like molecules	Glycerolipids	Triradylcglycerols	Triacylglycerols
131812306	[(2S)-3-hexadecanoyloxy-2-pentadecanoyloxypropyl] 20-methylhenicosanoate	C56H108O6	876.814591	877.817946	1	NJJUQWYSNGQNCI-DTSDQNDWSA-N	InChI=1S/C56H108O6/c1-5-7-9-11-13-15-17-23-28-31-35-39-43-47-54(57)60-50-53(62-56(59)49-45-41-37-33-27-18-16-14-12-10-8-6-2)51-61-55(58)48-44-40-36-32-29-25-22-20-19-21-24-26-30-34-38-42-46-52(3)4/h52-53H,5-51H2,1-4H3/t53-/m0/s1	CCCCCCCCCCCCCCCC(=O)OC[C@@H](COC(=O)CCCCCCCCCCCCCCCCCCC(C)C)OC(=O)CCCCCCCCCCCCCC	0	HMDB0104172	NA	NA	NA	NA	NA	FALSE	0	FALSE	0	Organic compounds	Lipids and lipid-like molecules	Glycerolipids	Triradylcglycerols	Triacylglycerols
131812307	TG(i-16:0/a-15:0/i-24:0)[rac]	C58H112O6	904.845891	905.8492462	1	NFKFTCXASQEJRV-YAYDSLFLSA-N	InChI=1S/C58H112O6/c1-7-54(6)46-40-34-28-24-25-31-37-43-49-58(61)64-55(51-63-57(60)48-42-36-30-23-19-18-21-27-33-39-45-53(4)5)50-62-56(59)47-41-35-29-22-17-15-13-11-9-8-10-12-14-16-20-26-32-38-44-52(2)3/h52-55H,7-51H2,1-6H3/t54?,55-/m1/s1	CCC(C)CCCCCCCCCCC(=O)O[C@H](COC(=O)CCCCCCCCCCCCCCCCCCCCC(C)C)COC(=O)CCCCCCCCCCCCC(C)C	0	HMDB0104173	NA	NA	NA	NA	NA	FALSE	0	FALSE	0	Organic compounds	Lipids and lipid-like molecules	Glycerolipids	Triradylcglycerols	Triacylglycerols
131812308	TG(16:0/a-15:0/i-24:0)[rac]	C58H112O6	904.845891	905.8492462	1	AJSWPMHDSCRDRL-OIHVTOTMSA-N	InChI=1S/C58H112O6/c1-6-8-9-10-11-12-13-20-24-27-33-38-43-48-56(59)62-51-55(64-58(61)50-45-40-35-30-29-32-37-42-47-54(5)7-2)52-63-57(60)49-44-39-34-28-25-22-19-17-15-14-16-18-21-23-26-31-36-41-46-53(3)4/h53-55H,6-52H2,1-5H3/t54?,55-/m0/s1	CCCCCCCCCCCCCCCC(=O)OC[C@@H](COC(=O)CCCCCCCCCCCCCCCCCCCCC(C)C)OC(=O)CCCCCCCCCCC(C)CC	0	HMDB0104174	NA	NA	NA	NA	NA	FALSE	0	FALSE	0	Organic compounds	Lipids and lipid-like molecules	Glycerolipids	Triradylcglycerols	Triacylglycerols
131812309	[(2R)-3-(14-methylpentadecanoyloxy)-2-pentadecanoyloxypropyl] 22-methyltricosanoate	C58H112O6	904.845891	905.8492462	1	RFNYNTXIPZBAKE-KZRJWCEASA-N	InChI=1S/C58H112O6/c1-6-7-8-9-10-11-12-22-30-35-40-45-50-58(61)64-55(52-63-57(60)49-44-39-34-29-25-24-27-32-37-42-47-54(4)5)51-62-56(59)48-43-38-33-28-23-20-18-16-14-13-15-17-19-21-26-31-36-41-46-53(2)3/h53-55H,6-52H2,1-5H3/t55-/m1/s1	CCCCCCCCCCCCCCC(=O)O[C@H](COC(=O)CCCCCCCCCCCCCCCCCCCCC(C)C)COC(=O)CCCCCCCCCCCCC(C)C	0	HMDB0104175	NA	NA	NA	NA	NA	FALSE	0	FALSE	0	Organic compounds	Lipids and lipid-like molecules	Glycerolipids	Triradylcglycerols	Triacylglycerols
131812310	[(2S)-3-hexadecanoyloxy-2-(13-methyltetradecanoyloxy)propyl] 22-methyltricosanoate	C58H112O6	904.845891	905.8492462	1	YEWBZCXKHYAXLO-GNFJTHHVSA-N	InChI=1S/C58H112O6/c1-6-7-8-9-10-11-12-19-23-28-33-38-43-48-56(59)62-51-55(64-58(61)50-45-40-35-30-25-27-32-37-42-47-54(4)5)52-63-57(60)49-44-39-34-29-24-21-18-16-14-13-15-17-20-22-26-31-36-41-46-53(2)3/h53-55H,6-52H2,1-5H3/t55-/m0/s1	CCCCCCCCCCCCCCCC(=O)OC[C@@H](COC(=O)CCCCCCCCCCCCCCCCCCCCC(C)C)OC(=O)CCCCCCCCCCCC(C)C	0	HMDB0104176	NA	NA	NA	NA	NA	FALSE	0	FALSE	0	Organic compounds	Lipids and lipid-like molecules	Glycerolipids	Triradylcglycerols	Triacylglycerols
131812311	TG(i-16:0/i-15:0/i-24:0)	C58H112O6	904.845891	905.8492462	1	LVVJGPXQYYPGTR-KZRJWCEASA-N	InChI=1S/C58H112O6/c1-52(2)44-38-32-26-20-15-13-11-9-7-8-10-12-14-16-23-29-35-41-47-56(59)62-50-55(64-58(61)49-43-37-31-25-19-22-28-34-40-46-54(5)6)51-63-57(60)48-42-36-30-24-18-17-21-27-33-39-45-53(3)4/h52-55H,7-51H2,1-6H3/t55-/m1/s1	CC(C)CCCCCCCCCCCCCCCCCCCCC(=O)OC[C@H](COC(=O)CCCCCCCCCCCCC(C)C)OC(=O)CCCCCCCCCCCC(C)C	0	HMDB0104177	NA	NA	NA	NA	NA	FALSE	0	FALSE	0	Organic compounds	Lipids and lipid-like molecules	Glycerolipids	Triradylcglycerols	Triacylglycerols
131812312	[(2S)-3-hexadecanoyloxy-2-pentadecanoyloxypropyl] 22-methyltricosanoate	C58H112O6	904.845891	905.8492462	1	KTXXMMVFRJLPLD-GNFJTHHVSA-N	InChI=1S/C58H112O6/c1-5-7-9-11-13-15-17-25-30-33-37-41-45-49-56(59)62-52-55(64-58(61)51-47-43-39-35-29-18-16-14-12-10-8-6-2)53-63-57(60)50-46-42-38-34-31-27-24-22-20-19-21-23-26-28-32-36-40-44-48-54(3)4/h54-55H,5-53H2,1-4H3/t55-/m0/s1	CCCCCCCCCCCCCCCC(=O)OC[C@@H](COC(=O)CCCCCCCCCCCCCCCCCCCCC(C)C)OC(=O)CCCCCCCCCCCCCC	0	HMDB0104178	NA	NA	NA	NA	NA	FALSE	0	FALSE	0	Organic compounds	Lipids and lipid-like molecules	Glycerolipids	Triradylcglycerols	Triacylglycerols
131812313	TG(16:0/a-15:0/a-25:0)[rac]	C59H114O6	918.861541	919.8648962	1	XGVZNXFYNNEYGX-GOUNWNKQSA-N	InChI=1S/C59H114O6/c1-6-9-10-11-12-13-14-21-25-28-34-39-44-49-57(60)63-52-56(65-59(62)51-46-41-36-31-30-33-38-43-48-55(5)8-3)53-64-58(61)50-45-40-35-29-26-23-20-18-16-15-17-19-22-24-27-32-37-42-47-54(4)7-2/h54-56H,6-53H2,1-5H3/t54?,55?,56-/m0/s1	CCCCCCCCCCCCCCCC(=O)OC[C@@H](COC(=O)CCCCCCCCCCCCCCCCCCCCC(C)CC)OC(=O)CCCCCCCCCCC(C)CC	0	HMDB0104179	NA	NA	NA	NA	NA	FALSE	0	FALSE	0	Organic compounds	Lipids and lipid-like molecules	Glycerolipids	Triradylcglycerols	Triacylglycerols
131812314	TG(i-16:0/a-15:0/a-25:0)[rac]	C59H114O6	918.861541	919.8648962	1	PMPFJXIETFIIRB-IQQFNZCHSA-N	InChI=1S/C59H114O6/c1-7-54(5)46-40-34-28-22-17-15-13-11-9-10-12-14-16-18-23-30-36-42-48-57(60)63-51-56(65-59(62)50-44-38-32-26-25-29-35-41-47-55(6)8-2)52-64-58(61)49-43-37-31-24-20-19-21-27-33-39-45-53(3)4/h53-56H,7-52H2,1-6H3/t54?,55?,56-/m1/s1	CCC(C)CCCCCCCCCCCCCCCCCCCCC(=O)OC[C@H](COC(=O)CCCCCCCCCCCCC(C)C)OC(=O)CCCCCCCCCCC(C)CC	0	HMDB0104180	NA	NA	NA	NA	NA	FALSE	0	FALSE	0	Organic compounds	Lipids and lipid-like molecules	Glycerolipids	Triradylcglycerols	Triacylglycerols
131812315	TG(i-16:0/i-15:0/a-25:0)[rac]	C59H114O6	918.861541	919.8648962	1	KXPBEXCLNOSCFV-YNZIQCICSA-N	InChI=1S/C59H114O6/c1-7-55(6)47-41-35-29-23-16-14-12-10-8-9-11-13-15-17-24-30-36-42-48-57(60)63-51-56(65-59(62)50-44-38-32-26-20-22-28-34-40-46-54(4)5)52-64-58(61)49-43-37-31-25-19-18-21-27-33-39-45-53(2)3/h53-56H,7-52H2,1-6H3/t55?,56-/m1/s1	CCC(C)CCCCCCCCCCCCCCCCCCCCC(=O)OC[C@H](COC(=O)CCCCCCCCCCCCC(C)C)OC(=O)CCCCCCCCCCCC(C)C	0	HMDB0104181	NA	NA	NA	NA	NA	FALSE	0	FALSE	0	Organic compounds	Lipids and lipid-like molecules	Glycerolipids	Triradylcglycerols	Triacylglycerols
131812316	TG(16:0/i-15:0/a-25:0)[rac]	C59H114O6	918.861541	919.8648962	1	CVGUSCBNQKLOJR-POGSWUJUSA-N	InChI=1S/C59H114O6/c1-6-8-9-10-11-12-13-20-24-29-34-39-44-49-57(60)63-52-56(65-59(62)51-46-41-36-31-26-27-32-37-42-47-54(3)4)53-64-58(61)50-45-40-35-30-25-22-19-17-15-14-16-18-21-23-28-33-38-43-48-55(5)7-2/h54-56H,6-53H2,1-5H3/t55?,56-/m0/s1	CCCCCCCCCCCCCCCC(=O)OC[C@@H](COC(=O)CCCCCCCCCCCCCCCCCCCCC(C)CC)OC(=O)CCCCCCCCCCCC(C)C	0	HMDB0104182	NA	NA	NA	NA	NA	FALSE	0	FALSE	0	Organic compounds	Lipids and lipid-like molecules	Glycerolipids	Triradylcglycerols	Triacylglycerols
131812317	TG(i-16:0/15:0/a-25:0)[rac]	C59H114O6	918.861541	919.8648962	1	DTKRQKBURTVOGP-YNZIQCICSA-N	InChI=1S/C59H114O6/c1-6-8-9-10-11-12-13-23-31-36-41-46-51-59(62)65-56(53-64-58(61)50-45-40-35-30-26-25-27-32-37-42-47-54(3)4)52-63-57(60)49-44-39-34-29-24-21-19-17-15-14-16-18-20-22-28-33-38-43-48-55(5)7-2/h54-56H,6-53H2,1-5H3/t55?,56-/m1/s1	CCCCCCCCCCCCCCC(=O)O[C@H](COC(=O)CCCCCCCCCCCCCCCCCCCCC(C)CC)COC(=O)CCCCCCCCCCCCC(C)C	0	HMDB0104183	NA	NA	NA	NA	NA	FALSE	0	FALSE	0	Organic compounds	Lipids and lipid-like molecules	Glycerolipids	Triradylcglycerols	Triacylglycerols
131812318	TG(16:0/15:0/a-25:0)[rac]	C59H114O6	918.861541	919.8648962	1	LDIIXWVTAPTPNG-POGSWUJUSA-N	InChI=1S/C59H114O6/c1-5-8-10-12-14-16-18-26-31-34-38-42-46-50-57(60)63-53-56(65-59(62)52-48-44-40-36-30-19-17-15-13-11-9-6-2)54-64-58(61)51-47-43-39-35-32-28-25-23-21-20-22-24-27-29-33-37-41-45-49-55(4)7-3/h55-56H,5-54H2,1-4H3/t55?,56-/m0/s1	CCCCCCCCCCCCCCCC(=O)OC[C@@H](COC(=O)CCCCCCCCCCCCCCCCCCCCC(C)CC)OC(=O)CCCCCCCCCCCCCC	0	HMDB0104184	NA	NA	NA	NA	NA	FALSE	0	FALSE	0	Organic compounds	Lipids and lipid-like molecules	Glycerolipids	Triradylcglycerols	Triacylglycerols
131812319	[(2R)-2-(14-methylpentadecanoyloxy)-3-octanoyloxypropyl] hexadecanoate	C43H82O6	694.61114	695.6144952	1	BIAGZZPJVWHUGA-RRHRGVEJSA-N	InChI=1S/C43H82O6/c1-5-7-9-11-12-13-14-15-16-20-23-27-31-35-42(45)48-38-40(37-47-41(44)34-30-25-10-8-6-2)49-43(46)36-32-28-24-21-18-17-19-22-26-29-33-39(3)4/h39-40H,5-38H2,1-4H3/t40-/m1/s1	CCCCCCCCCCCCCCCC(=O)OC[C@@H](COC(=O)CCCCCCC)OC(=O)CCCCCCCCCCCCC(C)C	0	HMDB0104185	NA	NA	NA	NA	NA	FALSE	0	FALSE	0	Organic compounds	Lipids and lipid-like molecules	Glycerolipids	Triradylcglycerols	Triacylglycerols
131812320	[(2R)-1-(14-methylpentadecanoyloxy)-3-octanoyloxypropan-2-yl] hexadecanoate	C43H82O6	694.61114	695.6144952	1	QECINGCTZAKWQU-RRHRGVEJSA-N	InChI=1S/C43H82O6/c1-5-7-9-11-12-13-14-15-16-21-24-28-32-36-43(46)49-40(37-47-41(44)34-30-25-10-8-6-2)38-48-42(45)35-31-27-23-20-18-17-19-22-26-29-33-39(3)4/h39-40H,5-38H2,1-4H3/t40-/m1/s1	CCCCCCCCCCCCCCCC(=O)O[C@H](COC(=O)CCCCCCC)COC(=O)CCCCCCCCCCCCC(C)C	0	HMDB0104186	NA	NA	NA	NA	NA	FALSE	0	FALSE	0	Organic compounds	Lipids and lipid-like molecules	Glycerolipids	Triradylcglycerols	Triacylglycerols
131812321	[(2R)-3-decanoyloxy-2-(14-methylpentadecanoyloxy)propyl] hexadecanoate	C45H86O6	722.642441	723.6457953	1	GOHRVVDAAANHEL-HUESYALOSA-N	InChI=1S/C45H86O6/c1-5-7-9-11-13-14-15-16-17-21-25-29-33-37-44(47)50-40-42(39-49-43(46)36-32-28-23-12-10-8-6-2)51-45(48)38-34-30-26-22-19-18-20-24-27-31-35-41(3)4/h41-42H,5-40H2,1-4H3/t42-/m1/s1	CCCCCCCCCCCCCCCC(=O)OC[C@@H](COC(=O)CCCCCCCCC)OC(=O)CCCCCCCCCCCCC(C)C	0	HMDB0104187	NA	NA	NA	NA	NA	FALSE	0	FALSE	0	Organic compounds	Lipids and lipid-like molecules	Glycerolipids	Triradylcglycerols	Triacylglycerols
131812322	[(2R)-1-decanoyloxy-3-(14-methylpentadecanoyloxy)propan-2-yl] hexadecanoate	C45H86O6	722.642441	723.6457953	1	NQCGHIPIGOUDTP-HUESYALOSA-N	InChI=1S/C45H86O6/c1-5-7-9-11-13-14-15-16-17-22-26-30-34-38-45(48)51-42(39-49-43(46)36-32-28-23-12-10-8-6-2)40-50-44(47)37-33-29-25-21-19-18-20-24-27-31-35-41(3)4/h41-42H,5-40H2,1-4H3/t42-/m1/s1	CCCCCCCCCCCCCCCC(=O)O[C@H](COC(=O)CCCCCCCCC)COC(=O)CCCCCCCCCCCCC(C)C	0	HMDB0104188	NA	NA	NA	NA	NA	FALSE	0	FALSE	0	Organic compounds	Lipids and lipid-like molecules	Glycerolipids	Triradylcglycerols	Triacylglycerols
131812323	[(2R)-3-dodecanoyloxy-2-(14-methylpentadecanoyloxy)propyl] hexadecanoate	C47H90O6	750.673741	751.6770955	1	ZKRCFSCKDZBQND-USYZEHPZSA-N	InChI=1S/C47H90O6/c1-5-7-9-11-13-15-16-17-18-23-27-31-35-39-46(49)52-42-44(41-51-45(48)38-34-30-26-21-14-12-10-8-6-2)53-47(50)40-36-32-28-24-20-19-22-25-29-33-37-43(3)4/h43-44H,5-42H2,1-4H3/t44-/m1/s1	CCCCCCCCCCCCCCCC(=O)OC[C@@H](COC(=O)CCCCCCCCCCC)OC(=O)CCCCCCCCCCCCC(C)C	0	HMDB0104189	NA	NA	NA	NA	NA	FALSE	0	FALSE	0	Organic compounds	Lipids and lipid-like molecules	Glycerolipids	Triradylcglycerols	Triacylglycerols
131812324	[(2S)-1-(14-methylpentadecanoyloxy)-3-(10-methylundecanoyloxy)propan-2-yl] hexadecanoate	C47H90O6	750.673741	751.6770955	1	HKTXPXRKMJOYGZ-SJARJILFSA-N	InChI=1S/C47H90O6/c1-6-7-8-9-10-11-12-13-14-19-22-29-34-39-47(50)53-44(41-52-46(49)38-33-28-24-23-26-31-36-43(4)5)40-51-45(48)37-32-27-21-18-16-15-17-20-25-30-35-42(2)3/h42-44H,6-41H2,1-5H3/t44-/m0/s1	CCCCCCCCCCCCCCCC(=O)O[C@@H](COC(=O)CCCCCCCCCCCCC(C)C)COC(=O)CCCCCCCCC(C)C	0	HMDB0104190	NA	NA	NA	NA	NA	FALSE	0	FALSE	0	Organic compounds	Lipids and lipid-like molecules	Glycerolipids	Triradylcglycerols	Triacylglycerols
131812325	[(2S)-2-(14-methylpentadecanoyloxy)-3-(10-methylundecanoyloxy)propyl] hexadecanoate	C47H90O6	750.673741	751.6770955	1	HJQJHTXFBDVKMZ-SJARJILFSA-N	InChI=1S/C47H90O6/c1-6-7-8-9-10-11-12-13-14-18-21-27-32-37-45(48)51-40-44(41-52-46(49)38-33-28-24-23-26-31-36-43(4)5)53-47(50)39-34-29-22-19-16-15-17-20-25-30-35-42(2)3/h42-44H,6-41H2,1-5H3/t44-/m0/s1	CCCCCCCCCCCCCCCC(=O)OC[C@@H](COC(=O)CCCCCCCCC(C)C)OC(=O)CCCCCCCCCCCCC(C)C	0	HMDB0104191	NA	NA	NA	NA	NA	FALSE	0	FALSE	0	Organic compounds	Lipids and lipid-like molecules	Glycerolipids	Triradylcglycerols	Triacylglycerols
131812326	[(2R)-1-dodecanoyloxy-3-(14-methylpentadecanoyloxy)propan-2-yl] hexadecanoate	C47H90O6	750.673741	751.6770955	1	UFOIOWICIQXRJB-USYZEHPZSA-N	InChI=1S/C47H90O6/c1-5-7-9-11-13-15-16-17-18-24-28-32-36-40-47(50)53-44(41-51-45(48)38-34-30-26-21-14-12-10-8-6-2)42-52-46(49)39-35-31-27-23-20-19-22-25-29-33-37-43(3)4/h43-44H,5-42H2,1-4H3/t44-/m1/s1	CCCCCCCCCCCCCCCC(=O)O[C@H](COC(=O)CCCCCCCCCCC)COC(=O)CCCCCCCCCCCCC(C)C	0	HMDB0104192	NA	NA	NA	NA	NA	FALSE	0	FALSE	0	Organic compounds	Lipids and lipid-like molecules	Glycerolipids	Triradylcglycerols	Triacylglycerols
131812327	[(2R)-2-(14-methylpentadecanoyloxy)-3-tridecanoyloxypropyl] hexadecanoate	C48H92O6	764.689391	765.6927455	1	JDUDHABTVDZZOY-WBVITSLISA-N	InChI=1S/C48H92O6/c1-5-7-9-11-13-15-17-18-19-24-28-32-36-40-47(50)53-43-45(42-52-46(49)39-35-31-27-23-16-14-12-10-8-6-2)54-48(51)41-37-33-29-25-21-20-22-26-30-34-38-44(3)4/h44-45H,5-43H2,1-4H3/t45-/m1/s1	CCCCCCCCCCCCCCCC(=O)OC[C@@H](COC(=O)CCCCCCCCCCCC)OC(=O)CCCCCCCCCCCCC(C)C	0	HMDB0104193	NA	NA	NA	NA	NA	FALSE	0	FALSE	0	Organic compounds	Lipids and lipid-like molecules	Glycerolipids	Triradylcglycerols	Triacylglycerols
131812328	[(2S)-1-(11-methyldodecanoyloxy)-3-(14-methylpentadecanoyloxy)propan-2-yl] hexadecanoate	C48H92O6	764.689391	765.6927455	1	QXEALNTXSDUDPL-GWHBCOKCSA-N	InChI=1S/C48H92O6/c1-6-7-8-9-10-11-12-13-14-19-24-30-35-40-48(51)54-45(42-53-47(50)39-34-29-25-20-22-27-32-37-44(4)5)41-52-46(49)38-33-28-23-18-16-15-17-21-26-31-36-43(2)3/h43-45H,6-42H2,1-5H3/t45-/m0/s1	CCCCCCCCCCCCCCCC(=O)O[C@@H](COC(=O)CCCCCCCCCCCCC(C)C)COC(=O)CCCCCCCCCC(C)C	0	HMDB0104194	NA	NA	NA	NA	NA	FALSE	0	FALSE	0	Organic compounds	Lipids and lipid-like molecules	Glycerolipids	Triradylcglycerols	Triacylglycerols
131812329	TG(16:0/i-16:0/a-13:0)[rac]	C48H92O6	764.689391	765.6927455	1	QWUGCACMGDMENZ-AXFIPLKASA-N	InChI=1S/C48H92O6/c1-6-8-9-10-11-12-13-14-15-19-22-28-33-38-46(49)52-41-45(42-53-47(50)39-34-29-25-24-27-32-37-44(5)7-2)54-48(51)40-35-30-23-20-17-16-18-21-26-31-36-43(3)4/h43-45H,6-42H2,1-5H3/t44?,45-/m0/s1	CCCCCCCCCCCCCCCC(=O)OC[C@@H](COC(=O)CCCCCCCCC(C)CC)OC(=O)CCCCCCCCCCCCC(C)C	0	HMDB0104195	NA	NA	NA	NA	NA	FALSE	0	FALSE	0	Organic compounds	Lipids and lipid-like molecules	Glycerolipids	Triradylcglycerols	Triacylglycerols
131812330	[(2S)-3-(11-methyldodecanoyloxy)-2-(14-methylpentadecanoyloxy)propyl] hexadecanoate	C48H92O6	764.689391	765.6927455	1	KYOOAPCWPDJCDW-GWHBCOKCSA-N	InChI=1S/C48H92O6/c1-6-7-8-9-10-11-12-13-14-18-23-28-33-38-46(49)52-41-45(42-53-47(50)39-34-29-25-20-22-27-32-37-44(4)5)54-48(51)40-35-30-24-19-16-15-17-21-26-31-36-43(2)3/h43-45H,6-42H2,1-5H3/t45-/m0/s1	CCCCCCCCCCCCCCCC(=O)OC[C@@H](COC(=O)CCCCCCCCCC(C)C)OC(=O)CCCCCCCCCCCCC(C)C	0	HMDB0104196	NA	NA	NA	NA	NA	FALSE	0	FALSE	0	Organic compounds	Lipids and lipid-like molecules	Glycerolipids	Triradylcglycerols	Triacylglycerols
131812331	TG(i-16:0/16:0/a-13:0)[rac]	C48H92O6	764.689391	765.6927455	1	BFBGCZWNCNHJIP-AXFIPLKASA-N	InChI=1S/C48H92O6/c1-6-8-9-10-11-12-13-14-15-20-23-30-35-40-48(51)54-45(42-53-47(50)39-34-29-25-24-27-32-37-44(5)7-2)41-52-46(49)38-33-28-22-19-17-16-18-21-26-31-36-43(3)4/h43-45H,6-42H2,1-5H3/t44?,45-/m0/s1	CCCCCCCCCCCCCCCC(=O)O[C@@H](COC(=O)CCCCCCCCCCCCC(C)C)COC(=O)CCCCCCCCC(C)CC	0	HMDB0104197	NA	NA	NA	NA	NA	FALSE	0	FALSE	0	Organic compounds	Lipids and lipid-like molecules	Glycerolipids	Triradylcglycerols	Triacylglycerols
131812332	[(2R)-1-(14-methylpentadecanoyloxy)-3-tridecanoyloxypropan-2-yl] hexadecanoate	C48H92O6	764.689391	765.6927455	1	GRGQEJUCLIUHGF-WBVITSLISA-N	InChI=1S/C48H92O6/c1-5-7-9-11-13-15-17-18-19-25-29-33-37-41-48(51)54-45(42-52-46(49)39-35-31-27-23-16-14-12-10-8-6-2)43-53-47(50)40-36-32-28-24-21-20-22-26-30-34-38-44(3)4/h44-45H,5-43H2,1-4H3/t45-/m1/s1	CCCCCCCCCCCCCCCC(=O)O[C@H](COC(=O)CCCCCCCCCCCC)COC(=O)CCCCCCCCCCCCC(C)C	0	HMDB0104198	NA	NA	NA	NA	NA	FALSE	0	FALSE	0	Organic compounds	Lipids and lipid-like molecules	Glycerolipids	Triradylcglycerols	Triacylglycerols
131812333	[(2R)-2-(14-methylpentadecanoyloxy)-3-tetradecanoyloxypropyl] hexadecanoate	C49H94O6	778.705041	779.7083956	1	WVFOSGGLGORPSV-YACUFSJGSA-N	InChI=1S/C49H94O6/c1-5-7-9-11-13-15-17-18-20-25-29-33-37-41-48(51)54-44-46(43-53-47(50)40-36-32-28-24-19-16-14-12-10-8-6-2)55-49(52)42-38-34-30-26-22-21-23-27-31-35-39-45(3)4/h45-46H,5-44H2,1-4H3/t46-/m1/s1	CCCCCCCCCCCCCCCC(=O)OC[C@@H](COC(=O)CCCCCCCCCCCCC)OC(=O)CCCCCCCCCCCCC(C)C	0	HMDB0104199	NA	NA	NA	NA	NA	FALSE	0	FALSE	0	Organic compounds	Lipids and lipid-like molecules	Glycerolipids	Triradylcglycerols	Triacylglycerols
131812334	[(2S)-1-(14-methylpentadecanoyloxy)-3-(12-methyltridecanoyloxy)propan-2-yl] hexadecanoate	C49H94O6	778.705041	779.7083956	1	HKRSDXNAWXEUDM-DXQCBLCSSA-N	InChI=1S/C49H94O6/c1-6-7-8-9-10-11-12-13-14-19-26-31-36-41-49(52)55-46(43-54-48(51)40-35-30-25-21-20-23-28-33-38-45(4)5)42-53-47(50)39-34-29-24-18-16-15-17-22-27-32-37-44(2)3/h44-46H,6-43H2,1-5H3/t46-/m0/s1	CCCCCCCCCCCCCCCC(=O)O[C@@H](COC(=O)CCCCCCCCCCCCC(C)C)COC(=O)CCCCCCCCCCC(C)C	0	HMDB0104200	NA	NA	NA	NA	NA	FALSE	0	FALSE	0	Organic compounds	Lipids and lipid-like molecules	Glycerolipids	Triradylcglycerols	Triacylglycerols
131812335	[(2S)-2-(14-methylpentadecanoyloxy)-3-(12-methyltridecanoyloxy)propyl] hexadecanoate	C49H94O6	778.705041	779.7083956	1	RSJILMKTUQDBHH-DXQCBLCSSA-N	InChI=1S/C49H94O6/c1-6-7-8-9-10-11-12-13-14-18-24-29-34-39-47(50)53-42-46(43-54-48(51)40-35-30-25-21-20-23-28-33-38-45(4)5)55-49(52)41-36-31-26-19-16-15-17-22-27-32-37-44(2)3/h44-46H,6-43H2,1-5H3/t46-/m0/s1	CCCCCCCCCCCCCCCC(=O)OC[C@@H](COC(=O)CCCCCCCCCCC(C)C)OC(=O)CCCCCCCCCCCCC(C)C	0	HMDB0104201	NA	NA	NA	NA	NA	FALSE	0	FALSE	0	Organic compounds	Lipids and lipid-like molecules	Glycerolipids	Triradylcglycerols	Triacylglycerols
131812336	[(2R)-1-(14-methylpentadecanoyloxy)-3-tetradecanoyloxypropan-2-yl] hexadecanoate	C49H94O6	778.705041	779.7083956	1	WZYPHAANCJSGAV-YACUFSJGSA-N	InChI=1S/C49H94O6/c1-5-7-9-11-13-15-17-18-20-26-30-34-38-42-49(52)55-46(43-53-47(50)40-36-32-28-24-19-16-14-12-10-8-6-2)44-54-48(51)41-37-33-29-25-22-21-23-27-31-35-39-45(3)4/h45-46H,5-44H2,1-4H3/t46-/m1/s1	CCCCCCCCCCCCCCCC(=O)O[C@H](COC(=O)CCCCCCCCCCCCC)COC(=O)CCCCCCCCCCCCC(C)C	0	HMDB0104202	NA	NA	NA	NA	NA	FALSE	0	FALSE	0	Organic compounds	Lipids and lipid-like molecules	Glycerolipids	Triradylcglycerols	Triacylglycerols
131812337	[(2R)-2-(14-methylpentadecanoyloxy)-3-pentadecanoyloxypropyl] hexadecanoate	C50H96O6	792.720691	793.7240457	1	ZPTGGYTXPSANFD-QZNUWAOFSA-N	InChI=1S/C50H96O6/c1-5-7-9-11-13-15-17-19-21-26-30-34-38-42-49(52)55-45-47(44-54-48(51)41-37-33-29-25-20-18-16-14-12-10-8-6-2)56-50(53)43-39-35-31-27-23-22-24-28-32-36-40-46(3)4/h46-47H,5-45H2,1-4H3/t47-/m1/s1	CCCCCCCCCCCCCCCC(=O)OC[C@@H](COC(=O)CCCCCCCCCCCCCC)OC(=O)CCCCCCCCCCCCC(C)C	0	HMDB0104203	NA	NA	NA	NA	NA	FALSE	0	FALSE	0	Organic compounds	Lipids and lipid-like molecules	Glycerolipids	Triradylcglycerols	Triacylglycerols
131812338	[(2S)-1-(14-methylpentadecanoyloxy)-3-(13-methyltetradecanoyloxy)propan-2-yl] hexadecanoate	C50H96O6	792.720691	793.7240457	1	LPELARWCQHNQDY-MFERNQICSA-N	InChI=1S/C50H96O6/c1-6-7-8-9-10-11-12-13-14-21-27-32-37-42-50(53)56-47(44-55-49(52)41-36-31-26-22-17-19-24-29-34-39-46(4)5)43-54-48(51)40-35-30-25-20-16-15-18-23-28-33-38-45(2)3/h45-47H,6-44H2,1-5H3/t47-/m0/s1	CCCCCCCCCCCCCCCC(=O)O[C@@H](COC(=O)CCCCCCCCCCCCC(C)C)COC(=O)CCCCCCCCCCCC(C)C	0	HMDB0104204	NA	NA	NA	NA	NA	FALSE	0	FALSE	0	Organic compounds	Lipids and lipid-like molecules	Glycerolipids	Triradylcglycerols	Triacylglycerols
131812339	TG(16:0/i-16:0/a-15:0)[rac]	C50H96O6	792.720691	793.7240457	1	MQFZLQWXFURQOV-BRQCZXMFSA-N	InChI=1S/C50H96O6/c1-6-8-9-10-11-12-13-14-15-19-25-30-35-40-48(51)54-43-47(44-55-49(52)41-36-31-26-22-21-24-29-34-39-46(5)7-2)56-50(53)42-37-32-27-20-17-16-18-23-28-33-38-45(3)4/h45-47H,6-44H2,1-5H3/t46?,47-/m0/s1	CCCCCCCCCCCCCCCC(=O)OC[C@@H](COC(=O)CCCCCCCCCCC(C)CC)OC(=O)CCCCCCCCCCCCC(C)C	0	HMDB0104205	NA	NA	NA	NA	NA	FALSE	0	FALSE	0	Organic compounds	Lipids and lipid-like molecules	Glycerolipids	Triradylcglycerols	Triacylglycerols
131812340	[(2S)-2-(14-methylpentadecanoyloxy)-3-(13-methyltetradecanoyloxy)propyl] hexadecanoate	C50H96O6	792.720691	793.7240457	1	LDVOWCPQUHEJLS-MFERNQICSA-N	InChI=1S/C50H96O6/c1-6-7-8-9-10-11-12-13-14-20-25-30-35-40-48(51)54-43-47(44-55-49(52)41-36-31-26-22-17-19-24-29-34-39-46(4)5)56-50(53)42-37-32-27-21-16-15-18-23-28-33-38-45(2)3/h45-47H,6-44H2,1-5H3/t47-/m0/s1	CCCCCCCCCCCCCCCC(=O)OC[C@@H](COC(=O)CCCCCCCCCCCC(C)C)OC(=O)CCCCCCCCCCCCC(C)C	0	HMDB0104206	NA	NA	NA	NA	NA	FALSE	0	FALSE	0	Organic compounds	Lipids and lipid-like molecules	Glycerolipids	Triradylcglycerols	Triacylglycerols
131812341	TG(i-16:0/16:0/a-15:0)[rac]	C50H96O6	792.720691	793.7240457	1	JDJHEKIVDQPBNS-BRQCZXMFSA-N	InChI=1S/C50H96O6/c1-6-8-9-10-11-12-13-14-15-20-27-32-37-42-50(53)56-47(44-55-49(52)41-36-31-26-22-21-24-29-34-39-46(5)7-2)43-54-48(51)40-35-30-25-19-17-16-18-23-28-33-38-45(3)4/h45-47H,6-44H2,1-5H3/t46?,47-/m0/s1	CCCCCCCCCCCCCCCC(=O)O[C@@H](COC(=O)CCCCCCCCCCCCC(C)C)COC(=O)CCCCCCCCCCC(C)CC	0	HMDB0104207	NA	NA	NA	NA	NA	FALSE	0	FALSE	0	Organic compounds	Lipids and lipid-like molecules	Glycerolipids	Triradylcglycerols	Triacylglycerols
131812342	[(2R)-1-(14-methylpentadecanoyloxy)-3-pentadecanoyloxypropan-2-yl] hexadecanoate	C50H96O6	792.720691	793.7240457	1	JNARULJPYVGKMF-QZNUWAOFSA-N	InChI=1S/C50H96O6/c1-5-7-9-11-13-15-17-19-21-27-31-35-39-43-50(53)56-47(44-54-48(51)41-37-33-29-25-20-18-16-14-12-10-8-6-2)45-55-49(52)42-38-34-30-26-23-22-24-28-32-36-40-46(3)4/h46-47H,5-45H2,1-4H3/t47-/m1/s1	CCCCCCCCCCCCCCCC(=O)O[C@H](COC(=O)CCCCCCCCCCCCCC)COC(=O)CCCCCCCCCCCCC(C)C	0	HMDB0104208	NA	NA	NA	NA	NA	FALSE	0	FALSE	0	Organic compounds	Lipids and lipid-like molecules	Glycerolipids	Triradylcglycerols	Triacylglycerols
131812343	[(2S)-2-hexadecanoyloxy-3-(14-methylpentadecanoyloxy)propyl] hexadecanoate	C51H98O6	806.736341	807.7396957	1	GDDVHUDNWASJCT-DYVQZXGMSA-N	InChI=1S/C51H98O6/c1-5-7-9-11-13-15-17-19-21-26-30-34-38-42-49(52)55-45-48(57-51(54)44-40-36-32-28-22-20-18-16-14-12-10-8-6-2)46-56-50(53)43-39-35-31-27-24-23-25-29-33-37-41-47(3)4/h47-48H,5-46H2,1-4H3/t48-/m0/s1	CCCCCCCCCCCCCCCC(=O)OC[C@@H](COC(=O)CCCCCCCCCCCCC(C)C)OC(=O)CCCCCCCCCCCCCCC	0	HMDB0104209	NA	NA	NA	NA	NA	FALSE	0	FALSE	0	Organic compounds	Lipids and lipid-like molecules	Glycerolipids	Triradylcglycerols	Triacylglycerols
131812344	[(2R)-2,3-bis(14-methylpentadecanoyloxy)propyl] hexadecanoate	C51H98O6	806.736341	807.7396957	1	YXGCSKUOFNDQHL-QSCHNALKSA-N	InChI=1S/C51H98O6/c1-6-7-8-9-10-11-12-13-14-21-26-31-36-41-49(52)55-44-48(57-51(54)43-38-33-28-23-18-16-20-25-30-35-40-47(4)5)45-56-50(53)42-37-32-27-22-17-15-19-24-29-34-39-46(2)3/h46-48H,6-45H2,1-5H3/t48-/m1/s1	CCCCCCCCCCCCCCCC(=O)OC[C@H](COC(=O)CCCCCCCCCCCCC(C)C)OC(=O)CCCCCCCCCCCCC(C)C	0	HMDB0104210	NA	NA	NA	NA	NA	FALSE	0	FALSE	0	Organic compounds	Lipids and lipid-like molecules	Glycerolipids	Triradylcglycerols	Triacylglycerols
131812345	[(2S)-2,3-bis(14-methylpentadecanoyloxy)propyl] hexadecanoate	C51H98O6	806.736341	807.7396957	1	YXGCSKUOFNDQHL-DYVQZXGMSA-N	InChI=1S/C51H98O6/c1-6-7-8-9-10-11-12-13-14-21-26-31-36-41-49(52)55-44-48(57-51(54)43-38-33-28-23-18-16-20-25-30-35-40-47(4)5)45-56-50(53)42-37-32-27-22-17-15-19-24-29-34-39-46(2)3/h46-48H,6-45H2,1-5H3/t48-/m0/s1	CCCCCCCCCCCCCCCC(=O)OC[C@@H](COC(=O)CCCCCCCCCCCCC(C)C)OC(=O)CCCCCCCCCCCCC(C)C	0	HMDB0104211	NA	NA	NA	NA	NA	FALSE	0	FALSE	0	Organic compounds	Lipids and lipid-like molecules	Glycerolipids	Triradylcglycerols	Triacylglycerols
111921	Isohexadecanoic acid, 1,1',1''-(1,2,3-propanetriyl) ester	C51H98O6	806.736341	807.7396957	1	FUTGDWNFCMWSJT-UHFFFAOYSA-N	InChI=1S/C51H98O6/c1-45(2)37-31-25-19-13-7-10-16-22-28-34-40-49(52)55-43-48(57-51(54)42-36-30-24-18-12-9-15-21-27-33-39-47(5)6)44-56-50(53)41-35-29-23-17-11-8-14-20-26-32-38-46(3)4/h45-48H,7-44H2,1-6H3	CC(C)CCCCCCCCCCCCC(=O)OCC(COC(=O)CCCCCCCCCCCCC(C)C)OC(=O)CCCCCCCCCCCCC(C)C	0	HMDB0104212	NA	NA	NA	NA	NA	FALSE	0	FALSE	0	Organic compounds	Lipids and lipid-like molecules	Glycerolipids	Triradylcglycerols	Triacylglycerols
131812346	[(2R)-2-hexadecanoyloxy-3-(14-methylpentadecanoyloxy)propyl] hexadecanoate	C51H98O6	806.736341	807.7396957	1	GDDVHUDNWASJCT-QSCHNALKSA-N	InChI=1S/C51H98O6/c1-5-7-9-11-13-15-17-19-21-26-30-34-38-42-49(52)55-45-48(57-51(54)44-40-36-32-28-22-20-18-16-14-12-10-8-6-2)46-56-50(53)43-39-35-31-27-24-23-25-29-33-37-41-47(3)4/h47-48H,5-46H2,1-4H3/t48-/m1/s1	CCCCCCCCCCCCCCCC(=O)OC[C@H](COC(=O)CCCCCCCCCCCCC(C)C)OC(=O)CCCCCCCCCCCCCCC	0	HMDB0104213	NA	NA	NA	NA	NA	FALSE	0	FALSE	0	Organic compounds	Lipids and lipid-like molecules	Glycerolipids	Triradylcglycerols	Triacylglycerols
131812347	[(2S)-3-hexadecanoyloxy-2-(14-methylpentadecanoyloxy)propyl] heptadecanoate	C52H100O6	820.751991	821.7553458	1	ZKLDQHGVIYNBCH-GGCSAXROSA-N	InChI=1S/C52H100O6/c1-5-7-9-11-13-15-17-19-21-23-28-32-36-40-44-51(54)57-47-49(58-52(55)45-41-37-33-29-25-24-26-30-34-38-42-48(3)4)46-56-50(53)43-39-35-31-27-22-20-18-16-14-12-10-8-6-2/h48-49H,5-47H2,1-4H3/t49-/m0/s1	CCCCCCCCCCCCCCCCC(=O)OC[C@H](COC(=O)CCCCCCCCCCCCCCC)OC(=O)CCCCCCCCCCCCC(C)C	0	HMDB0104214	NA	NA	NA	NA	NA	FALSE	0	FALSE	0	Organic compounds	Lipids and lipid-like molecules	Glycerolipids	Triradylcglycerols	Triacylglycerols
131812348	[(2R)-2-hexadecanoyloxy-3-(14-methylpentadecanoyloxy)propyl] 15-methylhexadecanoate	C52H100O6	820.751991	821.7553458	1	MHXUWJADGXCOJK-ANFMRNGASA-N	InChI=1S/C52H100O6/c1-6-7-8-9-10-11-12-13-16-24-29-34-39-44-52(55)58-49(46-57-51(54)43-38-33-28-23-19-18-21-26-31-36-41-48(4)5)45-56-50(53)42-37-32-27-22-17-14-15-20-25-30-35-40-47(2)3/h47-49H,6-46H2,1-5H3/t49-/m1/s1	CCCCCCCCCCCCCCCC(=O)O[C@H](COC(=O)CCCCCCCCCCCCCC(C)C)COC(=O)CCCCCCCCCCCCC(C)C	0	HMDB0104215	NA	NA	NA	NA	NA	FALSE	0	FALSE	0	Organic compounds	Lipids and lipid-like molecules	Glycerolipids	Triradylcglycerols	Triacylglycerols
131812349	TG(i-16:0/i-16:0/a-17:0)[rac]	C52H100O6	820.751991	821.7553458	1	KDJXGBIMDHOLNI-NGOJWKRASA-N	InChI=1S/C52H100O6/c1-7-48(6)40-34-28-22-16-10-13-18-24-30-36-42-51(54)57-45-49(58-52(55)43-37-31-25-19-12-9-15-21-27-33-39-47(4)5)44-56-50(53)41-35-29-23-17-11-8-14-20-26-32-38-46(2)3/h46-49H,7-45H2,1-6H3/t48?,49-/m0/s1	CCC(C)CCCCCCCCCCCCC(=O)OC[C@H](COC(=O)CCCCCCCCCCCCC(C)C)OC(=O)CCCCCCCCCCCCC(C)C	0	HMDB0104216	NA	NA	NA	NA	NA	FALSE	0	FALSE	0	Organic compounds	Lipids and lipid-like molecules	Glycerolipids	Triradylcglycerols	Triacylglycerols
131812350	TG(16:0/i-16:0/a-17:0)[rac]	C52H100O6	820.751991	821.7553458	1	CTRMNSOJBHHDSJ-NGOJWKRASA-N	InChI=1S/C52H100O6/c1-6-8-9-10-11-12-13-14-15-22-27-32-37-42-50(53)56-45-49(58-52(55)44-39-34-29-24-18-16-20-25-30-35-40-47(3)4)46-57-51(54)43-38-33-28-23-19-17-21-26-31-36-41-48(5)7-2/h47-49H,6-46H2,1-5H3/t48?,49-/m0/s1	CCCCCCCCCCCCCCCC(=O)OC[C@@H](COC(=O)CCCCCCCCCCCCC(C)CC)OC(=O)CCCCCCCCCCCCC(C)C	0	HMDB0104217	NA	NA	NA	NA	NA	FALSE	0	FALSE	0	Organic compounds	Lipids and lipid-like molecules	Glycerolipids	Triradylcglycerols	Triacylglycerols
131812351	[(2S)-3-hexadecanoyloxy-2-(14-methylpentadecanoyloxy)propyl] 15-methylhexadecanoate	C52H100O6	820.751991	821.7553458	1	KDWABXNZSCRLTA-GGCSAXROSA-N	InChI=1S/C52H100O6/c1-6-7-8-9-10-11-12-13-16-22-27-32-37-42-50(53)56-45-49(58-52(55)44-39-34-29-24-19-18-21-26-31-36-41-48(4)5)46-57-51(54)43-38-33-28-23-17-14-15-20-25-30-35-40-47(2)3/h47-49H,6-46H2,1-5H3/t49-/m0/s1	CCCCCCCCCCCCCCCC(=O)OC[C@@H](COC(=O)CCCCCCCCCCCCCC(C)C)OC(=O)CCCCCCCCCCCCC(C)C	0	HMDB0104218	NA	NA	NA	NA	NA	FALSE	0	FALSE	0	Organic compounds	Lipids and lipid-like molecules	Glycerolipids	Triradylcglycerols	Triacylglycerols
131812352	[(2R)-2,3-bis(14-methylpentadecanoyloxy)propyl] heptadecanoate	C52H100O6	820.751991	821.7553458	1	HWCNKBIPIAUSNR-ANFMRNGASA-N	InChI=1S/C52H100O6/c1-6-7-8-9-10-11-12-13-14-15-22-27-32-37-42-50(53)56-45-49(58-52(55)44-39-34-29-24-19-17-21-26-31-36-41-48(4)5)46-57-51(54)43-38-33-28-23-18-16-20-25-30-35-40-47(2)3/h47-49H,6-46H2,1-5H3/t49-/m1/s1	CCCCCCCCCCCCCCCCC(=O)OC[C@H](COC(=O)CCCCCCCCCCCCC(C)C)OC(=O)CCCCCCCCCCCCC(C)C	0	HMDB0104219	NA	NA	NA	NA	NA	FALSE	0	FALSE	0	Organic compounds	Lipids and lipid-like molecules	Glycerolipids	Triradylcglycerols	Triacylglycerols
131812353	TG(i-16:0/16:0/a-17:0)[rac]	C52H100O6	820.751991	821.7553458	1	DPOGHTKZMWEJMS-NGOJWKRASA-N	InChI=1S/C52H100O6/c1-6-8-9-10-11-12-13-14-15-24-29-34-39-44-52(55)58-49(45-56-50(53)42-37-32-27-22-18-16-20-25-30-35-40-47(3)4)46-57-51(54)43-38-33-28-23-19-17-21-26-31-36-41-48(5)7-2/h47-49H,6-46H2,1-5H3/t48?,49-/m0/s1	CCCCCCCCCCCCCCCC(=O)O[C@@H](COC(=O)CCCCCCCCCCCCC(C)C)COC(=O)CCCCCCCCCCCCC(C)CC	0	HMDB0104220	NA	NA	NA	NA	NA	FALSE	0	FALSE	0	Organic compounds	Lipids and lipid-like molecules	Glycerolipids	Triradylcglycerols	Triacylglycerols
131812354	TG(i-16:0/i-16:0/i-17:0)	C52H100O6	820.751991	821.7553458	1	DBWNMDNPEVHOJL-ANFMRNGASA-N	InChI=1S/C52H100O6/c1-46(2)38-32-26-20-14-8-7-9-17-23-29-35-41-50(53)56-44-49(58-52(55)43-37-31-25-19-13-11-16-22-28-34-40-48(5)6)45-57-51(54)42-36-30-24-18-12-10-15-21-27-33-39-47(3)4/h46-49H,7-45H2,1-6H3/t49-/m1/s1	CC(C)CCCCCCCCCCCCCC(=O)OC[C@H](COC(=O)CCCCCCCCCCCCC(C)C)OC(=O)CCCCCCCCCCCCC(C)C	0	HMDB0104221	NA	NA	NA	NA	NA	FALSE	0	FALSE	0	Organic compounds	Lipids and lipid-like molecules	Glycerolipids	Triradylcglycerols	Triacylglycerols
131812355	[(2R)-2-hexadecanoyloxy-3-(14-methylpentadecanoyloxy)propyl] heptadecanoate	C52H100O6	820.751991	821.7553458	1	MMOXULBZMQEOGW-ANFMRNGASA-N	InChI=1S/C52H100O6/c1-5-7-9-11-13-15-17-19-21-22-27-31-35-39-43-50(53)56-46-49(58-52(55)45-41-37-33-29-23-20-18-16-14-12-10-8-6-2)47-57-51(54)44-40-36-32-28-25-24-26-30-34-38-42-48(3)4/h48-49H,5-47H2,1-4H3/t49-/m1/s1	CCCCCCCCCCCCCCCCC(=O)OC[C@H](COC(=O)CCCCCCCCCCCCC(C)C)OC(=O)CCCCCCCCCCCCCCC	0	HMDB0104222	NA	NA	NA	NA	NA	FALSE	0	FALSE	0	Organic compounds	Lipids and lipid-like molecules	Glycerolipids	Triradylcglycerols	Triacylglycerols
131812356	[(2S)-2,3-di(hexadecanoyloxy)propyl] heptadecanoate	C52H100O6	820.751991	821.7553458	1	TTWJTJMWHOYBPQ-GGCSAXROSA-N	InChI=1S/C52H100O6/c1-4-7-10-13-16-19-22-25-28-30-33-36-39-42-45-51(54)57-48-49(58-52(55)46-43-40-37-34-31-27-24-21-18-15-12-9-6-3)47-56-50(53)44-41-38-35-32-29-26-23-20-17-14-11-8-5-2/h49H,4-48H2,1-3H3/t49-/m0/s1	CCCCCCCCCCCCCCCCC(=O)OC[C@H](COC(=O)CCCCCCCCCCCCCCC)OC(=O)CCCCCCCCCCCCCCC	0	HMDB0104223	NA	NA	NA	NA	NA	FALSE	0	FALSE	0	Organic compounds	Lipids and lipid-like molecules	Glycerolipids	Triradylcglycerols	Triacylglycerols
131812357	[(2S)-2,3-di(hexadecanoyloxy)propyl] 15-methylhexadecanoate	C52H100O6	820.751991	821.7553458	1	FMBVAEPCWWTHLD-GGCSAXROSA-N	InChI=1S/C52H100O6/c1-5-7-9-11-13-15-17-19-23-27-31-35-39-43-50(53)56-46-49(58-52(55)45-41-37-33-29-24-20-18-16-14-12-10-8-6-2)47-57-51(54)44-40-36-32-28-25-21-22-26-30-34-38-42-48(3)4/h48-49H,5-47H2,1-4H3/t49-/m0/s1	CCCCCCCCCCCCCCCC(=O)OC[C@@H](COC(=O)CCCCCCCCCCCCCC(C)C)OC(=O)CCCCCCCCCCCCCCC	0	HMDB0104224	NA	NA	NA	NA	NA	FALSE	0	FALSE	0	Organic compounds	Lipids and lipid-like molecules	Glycerolipids	Triradylcglycerols	Triacylglycerols
131812358	TG(16:0/16:0/a-17:0)[rac]	C52H100O6	820.751991	821.7553458	1	UXNCRQHAALMNHP-NGOJWKRASA-N	InChI=1S/C52H100O6/c1-5-8-10-12-14-16-18-20-22-27-31-35-39-43-50(53)56-46-49(58-52(55)45-41-37-33-29-23-21-19-17-15-13-11-9-6-2)47-57-51(54)44-40-36-32-28-25-24-26-30-34-38-42-48(4)7-3/h48-49H,5-47H2,1-4H3/t48?,49-/m0/s1	CCCCCCCCCCCCCCCC(=O)OC[C@@H](COC(=O)CCCCCCCCCCCCC(C)CC)OC(=O)CCCCCCCCCCCCCCC	0	HMDB0104225	NA	NA	NA	NA	NA	FALSE	0	FALSE	0	Organic compounds	Lipids and lipid-like molecules	Glycerolipids	Triradylcglycerols	Triacylglycerols
131812359	[(2S)-3-hexadecanoyloxy-2-(14-methylpentadecanoyloxy)propyl] octadecanoate	C53H102O6	834.767641	835.7709958	1	YFASVRIKKKXDJY-DPDRHGIRSA-N	InChI=1S/C53H102O6/c1-5-7-9-11-13-15-17-19-20-22-24-29-33-37-41-45-52(55)58-48-50(59-53(56)46-42-38-34-30-26-25-27-31-35-39-43-49(3)4)47-57-51(54)44-40-36-32-28-23-21-18-16-14-12-10-8-6-2/h49-50H,5-48H2,1-4H3/t50-/m0/s1	CCCCCCCCCCCCCCCCCC(=O)OC[C@H](COC(=O)CCCCCCCCCCCCCCC)OC(=O)CCCCCCCCCCCCC(C)C	0	HMDB0104226	NA	NA	NA	NA	NA	FALSE	0	FALSE	0	Organic compounds	Lipids and lipid-like molecules	Glycerolipids	Triradylcglycerols	Triacylglycerols
131812360	[(2R)-2-hexadecanoyloxy-3-(14-methylpentadecanoyloxy)propyl] 16-methylheptadecanoate	C53H102O6	834.767641	835.7709958	1	WHYVNXFZPBKRMU-VCZQVZGSSA-N	InChI=1S/C53H102O6/c1-6-7-8-9-10-11-12-13-18-25-30-35-40-45-53(56)59-50(47-58-52(55)44-39-34-29-24-20-19-22-27-32-37-42-49(4)5)46-57-51(54)43-38-33-28-23-17-15-14-16-21-26-31-36-41-48(2)3/h48-50H,6-47H2,1-5H3/t50-/m1/s1	CCCCCCCCCCCCCCCC(=O)O[C@H](COC(=O)CCCCCCCCCCCCCCC(C)C)COC(=O)CCCCCCCCCCCCC(C)C	0	HMDB0104227	NA	NA	NA	NA	NA	FALSE	0	FALSE	0	Organic compounds	Lipids and lipid-like molecules	Glycerolipids	Triradylcglycerols	Triacylglycerols
131812361	[(2S)-3-hexadecanoyloxy-2-(14-methylpentadecanoyloxy)propyl] 16-methylheptadecanoate	C53H102O6	834.767641	835.7709958	1	HJJAVOPVOBDCMH-DPDRHGIRSA-N	InChI=1S/C53H102O6/c1-6-7-8-9-10-11-12-13-17-23-28-33-38-43-51(54)57-46-50(59-53(56)45-40-35-30-25-20-19-22-27-32-37-42-49(4)5)47-58-52(55)44-39-34-29-24-18-15-14-16-21-26-31-36-41-48(2)3/h48-50H,6-47H2,1-5H3/t50-/m0/s1	CCCCCCCCCCCCCCCC(=O)OC[C@@H](COC(=O)CCCCCCCCCCCCCCC(C)C)OC(=O)CCCCCCCCCCCCC(C)C	0	HMDB0104228	NA	NA	NA	NA	NA	FALSE	0	FALSE	0	Organic compounds	Lipids and lipid-like molecules	Glycerolipids	Triradylcglycerols	Triacylglycerols
131812362	[(2R)-2,3-bis(14-methylpentadecanoyloxy)propyl] octadecanoate	C53H102O6	834.767641	835.7709958	1	IZEHXDZEOGEDMI-VCZQVZGSSA-N	InChI=1S/C53H102O6/c1-6-7-8-9-10-11-12-13-14-15-16-23-28-33-38-43-51(54)57-46-50(59-53(56)45-40-35-30-25-20-18-22-27-32-37-42-49(4)5)47-58-52(55)44-39-34-29-24-19-17-21-26-31-36-41-48(2)3/h48-50H,6-47H2,1-5H3/t50-/m1/s1	CCCCCCCCCCCCCCCCCC(=O)OC[C@H](COC(=O)CCCCCCCCCCCCC(C)C)OC(=O)CCCCCCCCCCCCC(C)C	0	HMDB0104229	NA	NA	NA	NA	NA	FALSE	0	FALSE	0	Organic compounds	Lipids and lipid-like molecules	Glycerolipids	Triradylcglycerols	Triacylglycerols
131812363	TG(i-16:0/i-16:0/i-18:0)	C53H102O6	834.767641	835.7709958	1	ANBNYNKEOZJXJS-VCZQVZGSSA-N	InChI=1S/C53H102O6/c1-47(2)39-33-27-21-15-9-7-8-10-18-24-30-36-42-51(54)57-45-50(59-53(56)44-38-32-26-20-14-12-17-23-29-35-41-49(5)6)46-58-52(55)43-37-31-25-19-13-11-16-22-28-34-40-48(3)4/h47-50H,7-46H2,1-6H3/t50-/m1/s1	CC(C)CCCCCCCCCCCCCCC(=O)OC[C@H](COC(=O)CCCCCCCCCCCCC(C)C)OC(=O)CCCCCCCCCCCCC(C)C	0	HMDB0104230	NA	NA	NA	NA	NA	FALSE	0	FALSE	0	Organic compounds	Lipids and lipid-like molecules	Glycerolipids	Triradylcglycerols	Triacylglycerols
131812364	[(2R)-2-hexadecanoyloxy-3-(14-methylpentadecanoyloxy)propyl] octadecanoate	C53H102O6	834.767641	835.7709958	1	CFXLTVPIGAQVEE-VCZQVZGSSA-N	InChI=1S/C53H102O6/c1-5-7-9-11-13-15-17-19-20-22-23-28-32-36-40-44-51(54)57-47-50(59-53(56)46-42-38-34-30-24-21-18-16-14-12-10-8-6-2)48-58-52(55)45-41-37-33-29-26-25-27-31-35-39-43-49(3)4/h49-50H,5-48H2,1-4H3/t50-/m1/s1	CCCCCCCCCCCCCCCCCC(=O)OC[C@H](COC(=O)CCCCCCCCCCCCC(C)C)OC(=O)CCCCCCCCCCCCCCC	0	HMDB0104231	NA	NA	NA	NA	NA	FALSE	0	FALSE	0	Organic compounds	Lipids and lipid-like molecules	Glycerolipids	Triradylcglycerols	Triacylglycerols
131812365	[(2S)-2,3-di(hexadecanoyloxy)propyl] 16-methylheptadecanoate	C53H102O6	834.767641	835.7709958	1	SXNOYZTWRONBLM-DPDRHGIRSA-N	InChI=1S/C53H102O6/c1-5-7-9-11-13-15-17-19-24-28-32-36-40-44-51(54)57-47-50(59-53(56)46-42-38-34-30-26-20-18-16-14-12-10-8-6-2)48-58-52(55)45-41-37-33-29-25-22-21-23-27-31-35-39-43-49(3)4/h49-50H,5-48H2,1-4H3/t50-/m0/s1	CCCCCCCCCCCCCCCC(=O)OC[C@@H](COC(=O)CCCCCCCCCCCCCCC(C)C)OC(=O)CCCCCCCCCCCCCCC	0	HMDB0104232	NA	NA	NA	NA	NA	FALSE	0	FALSE	0	Organic compounds	Lipids and lipid-like molecules	Glycerolipids	Triradylcglycerols	Triacylglycerols
131812366	[(2S)-3-hexadecanoyloxy-2-(14-methylpentadecanoyloxy)propyl] nonadecanoate	C54H104O6	848.783291	849.7866459	1	KIBBTPGKBAPCTG-XHIZWQFQSA-N	InChI=1S/C54H104O6/c1-5-7-9-11-13-15-17-19-20-21-23-25-30-34-38-42-46-53(56)59-49-51(60-54(57)47-43-39-35-31-27-26-28-32-36-40-44-50(3)4)48-58-52(55)45-41-37-33-29-24-22-18-16-14-12-10-8-6-2/h50-51H,5-49H2,1-4H3/t51-/m0/s1	CCCCCCCCCCCCCCCCCCC(=O)OC[C@H](COC(=O)CCCCCCCCCCCCCCC)OC(=O)CCCCCCCCCCCCC(C)C	0	HMDB0104233	NA	NA	NA	NA	NA	FALSE	0	FALSE	0	Organic compounds	Lipids and lipid-like molecules	Glycerolipids	Triradylcglycerols	Triacylglycerols
131812367	[(2R)-2-hexadecanoyloxy-3-(14-methylpentadecanoyloxy)propyl] 17-methyloctadecanoate	C54H104O6	848.783291	849.7866459	1	HEPOYTIDALWCRV-NLXJDERGSA-N	InChI=1S/C54H104O6/c1-6-7-8-9-10-11-12-14-19-26-31-36-41-46-54(57)60-51(48-59-53(56)45-40-35-30-25-21-20-23-28-33-38-43-50(4)5)47-58-52(55)44-39-34-29-24-18-16-13-15-17-22-27-32-37-42-49(2)3/h49-51H,6-48H2,1-5H3/t51-/m1/s1	CCCCCCCCCCCCCCCC(=O)O[C@H](COC(=O)CCCCCCCCCCCCCCCC(C)C)COC(=O)CCCCCCCCCCCCC(C)C	0	HMDB0104234	NA	NA	NA	NA	NA	FALSE	0	FALSE	0	Organic compounds	Lipids and lipid-like molecules	Glycerolipids	Triradylcglycerols	Triacylglycerols
131812368	[(2S)-3-hexadecanoyloxy-2-(14-methylpentadecanoyloxy)propyl] 17-methyloctadecanoate	C54H104O6	848.783291	849.7866459	1	GEZFYKCXBORGPY-XHIZWQFQSA-N	InChI=1S/C54H104O6/c1-6-7-8-9-10-11-12-14-18-24-29-34-39-44-52(55)58-47-51(60-54(57)46-41-36-31-26-21-20-23-28-33-38-43-50(4)5)48-59-53(56)45-40-35-30-25-19-16-13-15-17-22-27-32-37-42-49(2)3/h49-51H,6-48H2,1-5H3/t51-/m0/s1	CCCCCCCCCCCCCCCC(=O)OC[C@@H](COC(=O)CCCCCCCCCCCCCCCC(C)C)OC(=O)CCCCCCCCCCCCC(C)C	0	HMDB0104235	NA	NA	NA	NA	NA	FALSE	0	FALSE	0	Organic compounds	Lipids and lipid-like molecules	Glycerolipids	Triradylcglycerols	Triacylglycerols
131812369	[(2R)-2,3-bis(14-methylpentadecanoyloxy)propyl] nonadecanoate	C54H104O6	848.783291	849.7866459	1	KHDRLRLTHVFTRC-NLXJDERGSA-N	InChI=1S/C54H104O6/c1-6-7-8-9-10-11-12-13-14-15-16-17-24-29-34-39-44-52(55)58-47-51(60-54(57)46-41-36-31-26-21-19-23-28-33-38-43-50(4)5)48-59-53(56)45-40-35-30-25-20-18-22-27-32-37-42-49(2)3/h49-51H,6-48H2,1-5H3/t51-/m1/s1	CCCCCCCCCCCCCCCCCCC(=O)OC[C@H](COC(=O)CCCCCCCCCCCCC(C)C)OC(=O)CCCCCCCCCCCCC(C)C	0	HMDB0104236	NA	NA	NA	NA	NA	FALSE	0	FALSE	0	Organic compounds	Lipids and lipid-like molecules	Glycerolipids	Triradylcglycerols	Triacylglycerols
131812370	TG(i-16:0/i-16:0/i-19:0)	C54H104O6	848.783291	849.7866459	1	YQQBOBQCVRMCRX-NLXJDERGSA-N	InChI=1S/C54H104O6/c1-48(2)40-34-28-22-16-10-8-7-9-11-19-25-31-37-43-52(55)58-46-51(60-54(57)45-39-33-27-21-15-13-18-24-30-36-42-50(5)6)47-59-53(56)44-38-32-26-20-14-12-17-23-29-35-41-49(3)4/h48-51H,7-47H2,1-6H3/t51-/m1/s1	CC(C)CCCCCCCCCCCCCCCC(=O)OC[C@H](COC(=O)CCCCCCCCCCCCC(C)C)OC(=O)CCCCCCCCCCCCC(C)C	0	HMDB0104237	NA	NA	NA	NA	NA	FALSE	0	FALSE	0	Organic compounds	Lipids and lipid-like molecules	Glycerolipids	Triradylcglycerols	Triacylglycerols
131812371	[(2R)-2-hexadecanoyloxy-3-(14-methylpentadecanoyloxy)propyl] nonadecanoate	C54H104O6	848.783291	849.7866459	1	PTWNFFVWUFRCFM-NLXJDERGSA-N	InChI=1S/C54H104O6/c1-5-7-9-11-13-15-17-19-20-21-23-24-29-33-37-41-45-52(55)58-48-51(60-54(57)47-43-39-35-31-25-22-18-16-14-12-10-8-6-2)49-59-53(56)46-42-38-34-30-27-26-28-32-36-40-44-50(3)4/h50-51H,5-49H2,1-4H3/t51-/m1/s1	CCCCCCCCCCCCCCCCCCC(=O)OC[C@H](COC(=O)CCCCCCCCCCCCC(C)C)OC(=O)CCCCCCCCCCCCCCC	0	HMDB0104238	NA	NA	NA	NA	NA	FALSE	0	FALSE	0	Organic compounds	Lipids and lipid-like molecules	Glycerolipids	Triradylcglycerols	Triacylglycerols
131812372	[(2S)-2,3-di(hexadecanoyloxy)propyl] nonadecanoate	C54H104O6	848.783291	849.7866459	1	JXRZTFICERJVOK-XHIZWQFQSA-N	InChI=1S/C54H104O6/c1-4-7-10-13-16-19-22-25-26-27-30-32-35-38-41-44-47-53(56)59-50-51(60-54(57)48-45-42-39-36-33-29-24-21-18-15-12-9-6-3)49-58-52(55)46-43-40-37-34-31-28-23-20-17-14-11-8-5-2/h51H,4-50H2,1-3H3/t51-/m0/s1	CCCCCCCCCCCCCCCCCCC(=O)OC[C@H](COC(=O)CCCCCCCCCCCCCCC)OC(=O)CCCCCCCCCCCCCCC	0	HMDB0104239	NA	NA	NA	NA	NA	FALSE	0	FALSE	0	Organic compounds	Lipids and lipid-like molecules	Glycerolipids	Triradylcglycerols	Triacylglycerols
131812373	[(2S)-2,3-di(hexadecanoyloxy)propyl] 17-methyloctadecanoate	C54H104O6	848.783291	849.7866459	1	LFKYLOJENRUBRY-XHIZWQFQSA-N	InChI=1S/C54H104O6/c1-5-7-9-11-13-15-17-20-25-29-33-37-41-45-52(55)58-48-51(60-54(57)47-43-39-35-31-27-21-18-16-14-12-10-8-6-2)49-59-53(56)46-42-38-34-30-26-23-19-22-24-28-32-36-40-44-50(3)4/h50-51H,5-49H2,1-4H3/t51-/m0/s1	CCCCCCCCCCCCCCCC(=O)OC[C@@H](COC(=O)CCCCCCCCCCCCCCCC(C)C)OC(=O)CCCCCCCCCCCCCCC	0	HMDB0104240	NA	NA	NA	NA	NA	FALSE	0	FALSE	0	Organic compounds	Lipids and lipid-like molecules	Glycerolipids	Triradylcglycerols	Triacylglycerols
131812374	[(2S)-3-hexadecanoyloxy-2-(14-methylpentadecanoyloxy)propyl] icosanoate	C55H106O6	862.798941	863.802296	1	VPOUGLCHHLQWNN-MPLRIKRWSA-N	InChI=1S/C55H106O6/c1-5-7-9-11-13-15-17-19-20-21-22-24-26-31-35-39-43-47-54(57)60-50-52(61-55(58)48-44-40-36-32-28-27-29-33-37-41-45-51(3)4)49-59-53(56)46-42-38-34-30-25-23-18-16-14-12-10-8-6-2/h51-52H,5-50H2,1-4H3/t52-/m0/s1	CCCCCCCCCCCCCCCCCCCC(=O)OC[C@H](COC(=O)CCCCCCCCCCCCCCC)OC(=O)CCCCCCCCCCCCC(C)C	0	HMDB0104241	NA	NA	NA	NA	NA	FALSE	0	FALSE	0	Organic compounds	Lipids and lipid-like molecules	Glycerolipids	Triradylcglycerols	Triacylglycerols
131812375	[(2R)-2-hexadecanoyloxy-3-(14-methylpentadecanoyloxy)propyl] 18-methylnonadecanoate	C55H106O6	862.798941	863.802296	1	TZHAMLQWFMUSKP-OIVUAWODSA-N	InChI=1S/C55H106O6/c1-6-7-8-9-10-11-12-15-20-27-32-37-42-47-55(58)61-52(49-60-54(57)46-41-36-31-26-22-21-24-29-34-39-44-51(4)5)48-59-53(56)45-40-35-30-25-19-17-14-13-16-18-23-28-33-38-43-50(2)3/h50-52H,6-49H2,1-5H3/t52-/m1/s1	CCCCCCCCCCCCCCCC(=O)O[C@H](COC(=O)CCCCCCCCCCCCCCCCC(C)C)COC(=O)CCCCCCCCCCCCC(C)C	0	HMDB0104242	NA	NA	NA	NA	NA	FALSE	0	FALSE	0	Organic compounds	Lipids and lipid-like molecules	Glycerolipids	Triradylcglycerols	Triacylglycerols
131812376	[(2S)-3-hexadecanoyloxy-2-(14-methylpentadecanoyloxy)propyl] 18-methylnonadecanoate	C55H106O6	862.798941	863.802296	1	CLBSELBQAZNEAS-MPLRIKRWSA-N	InChI=1S/C55H106O6/c1-6-7-8-9-10-11-12-15-19-25-30-35-40-45-53(56)59-48-52(61-55(58)47-42-37-32-27-22-21-24-29-34-39-44-51(4)5)49-60-54(57)46-41-36-31-26-20-17-14-13-16-18-23-28-33-38-43-50(2)3/h50-52H,6-49H2,1-5H3/t52-/m0/s1	CCCCCCCCCCCCCCCC(=O)OC[C@@H](COC(=O)CCCCCCCCCCCCCCCCC(C)C)OC(=O)CCCCCCCCCCCCC(C)C	0	HMDB0104243	NA	NA	NA	NA	NA	FALSE	0	FALSE	0	Organic compounds	Lipids and lipid-like molecules	Glycerolipids	Triradylcglycerols	Triacylglycerols
131812377	[(2R)-2,3-bis(14-methylpentadecanoyloxy)propyl] icosanoate	C55H106O6	862.798941	863.802296	1	MIDQKHOZADKULY-OIVUAWODSA-N	InChI=1S/C55H106O6/c1-6-7-8-9-10-11-12-13-14-15-16-17-18-25-30-35-40-45-53(56)59-48-52(61-55(58)47-42-37-32-27-22-20-24-29-34-39-44-51(4)5)49-60-54(57)46-41-36-31-26-21-19-23-28-33-38-43-50(2)3/h50-52H,6-49H2,1-5H3/t52-/m1/s1	CCCCCCCCCCCCCCCCCCCC(=O)OC[C@H](COC(=O)CCCCCCCCCCCCC(C)C)OC(=O)CCCCCCCCCCCCC(C)C	0	HMDB0104244	NA	NA	NA	NA	NA	FALSE	0	FALSE	0	Organic compounds	Lipids and lipid-like molecules	Glycerolipids	Triradylcglycerols	Triacylglycerols
131812378	TG(i-16:0/i-16:0/i-20:0)	C55H106O6	862.798941	863.802296	1	CBXWWOLLSUFEQB-OIVUAWODSA-N	InChI=1S/C55H106O6/c1-49(2)41-35-29-23-17-11-9-7-8-10-12-20-26-32-38-44-53(56)59-47-52(61-55(58)46-40-34-28-22-16-14-19-25-31-37-43-51(5)6)48-60-54(57)45-39-33-27-21-15-13-18-24-30-36-42-50(3)4/h49-52H,7-48H2,1-6H3/t52-/m1/s1	CC(C)CCCCCCCCCCCCCCCCC(=O)OC[C@H](COC(=O)CCCCCCCCCCCCC(C)C)OC(=O)CCCCCCCCCCCCC(C)C	0	HMDB0104245	NA	NA	NA	NA	NA	FALSE	0	FALSE	0	Organic compounds	Lipids and lipid-like molecules	Glycerolipids	Triradylcglycerols	Triacylglycerols
131812379	[(2R)-2-hexadecanoyloxy-3-(14-methylpentadecanoyloxy)propyl] icosanoate	C55H106O6	862.798941	863.802296	1	SRUOMZXBONLBRE-OIVUAWODSA-N	InChI=1S/C55H106O6/c1-5-7-9-11-13-15-17-19-20-21-22-24-25-30-34-38-42-46-53(56)59-49-52(61-55(58)48-44-40-36-32-26-23-18-16-14-12-10-8-6-2)50-60-54(57)47-43-39-35-31-28-27-29-33-37-41-45-51(3)4/h51-52H,5-50H2,1-4H3/t52-/m1/s1	CCCCCCCCCCCCCCCCCCCC(=O)OC[C@H](COC(=O)CCCCCCCCCCCCC(C)C)OC(=O)CCCCCCCCCCCCCCC	0	HMDB0104246	NA	NA	NA	NA	NA	FALSE	0	FALSE	0	Organic compounds	Lipids and lipid-like molecules	Glycerolipids	Triradylcglycerols	Triacylglycerols
131812380	[(2S)-2,3-di(hexadecanoyloxy)propyl] 18-methylnonadecanoate	C55H106O6	862.798941	863.802296	1	RTTSLXSUFJAACY-MPLRIKRWSA-N	InChI=1S/C55H106O6/c1-5-7-9-11-13-15-17-21-26-30-34-38-42-46-53(56)59-49-52(61-55(58)48-44-40-36-32-28-22-18-16-14-12-10-8-6-2)50-60-54(57)47-43-39-35-31-27-24-20-19-23-25-29-33-37-41-45-51(3)4/h51-52H,5-50H2,1-4H3/t52-/m0/s1	CCCCCCCCCCCCCCCC(=O)OC[C@@H](COC(=O)CCCCCCCCCCCCCCCCC(C)C)OC(=O)CCCCCCCCCCCCCCC	0	HMDB0104247	NA	NA	NA	NA	NA	FALSE	0	FALSE	0	Organic compounds	Lipids and lipid-like molecules	Glycerolipids	Triradylcglycerols	Triacylglycerols
131812381	[(2S)-3-hexadecanoyloxy-2-(14-methylpentadecanoyloxy)propyl] henicosanoate	C56H108O6	876.814591	877.817946	1	BULAZXDVSIKSFC-DTSDQNDWSA-N	InChI=1S/C56H108O6/c1-5-7-9-11-13-15-17-19-20-21-22-23-25-27-32-36-40-44-48-55(58)61-51-53(62-56(59)49-45-41-37-33-29-28-30-34-38-42-46-52(3)4)50-60-54(57)47-43-39-35-31-26-24-18-16-14-12-10-8-6-2/h52-53H,5-51H2,1-4H3/t53-/m0/s1	CCCCCCCCCCCCCCCCCCCCC(=O)OC[C@H](COC(=O)CCCCCCCCCCCCCCC)OC(=O)CCCCCCCCCCCCC(C)C	0	HMDB0104248	NA	NA	NA	NA	NA	FALSE	0	FALSE	0	Organic compounds	Lipids and lipid-like molecules	Glycerolipids	Triradylcglycerols	Triacylglycerols
131812382	[(2R)-2-hexadecanoyloxy-3-(14-methylpentadecanoyloxy)propyl] 19-methylicosanoate	C56H108O6	876.814591	877.817946	1	ZATCTQCISIVBGO-IONAWPRUSA-N	InChI=1S/C56H108O6/c1-6-7-8-9-10-11-12-16-21-28-33-38-43-48-56(59)62-53(50-61-55(58)47-42-37-32-27-23-22-25-30-35-40-45-52(4)5)49-60-54(57)46-41-36-31-26-20-18-15-13-14-17-19-24-29-34-39-44-51(2)3/h51-53H,6-50H2,1-5H3/t53-/m1/s1	CCCCCCCCCCCCCCCC(=O)O[C@H](COC(=O)CCCCCCCCCCCCCCCCCC(C)C)COC(=O)CCCCCCCCCCCCC(C)C	0	HMDB0104249	NA	NA	NA	NA	NA	FALSE	0	FALSE	0	Organic compounds	Lipids and lipid-like molecules	Glycerolipids	Triradylcglycerols	Triacylglycerols
131812383	TG(i-16:0/i-16:0/a-21:0)[rac]	C56H108O6	876.814591	877.817946	1	XTEGCRGPGRVQNI-JYYSSWGDSA-N	InChI=1S/C56H108O6/c1-7-52(6)44-38-32-26-20-12-10-8-9-11-13-21-27-33-39-45-54(57)60-48-53(62-56(59)47-41-35-29-23-17-15-19-25-31-37-43-51(4)5)49-61-55(58)46-40-34-28-22-16-14-18-24-30-36-42-50(2)3/h50-53H,7-49H2,1-6H3/t52?,53-/m1/s1	CCC(C)CCCCCCCCCCCCCCCCC(=O)OC[C@H](COC(=O)CCCCCCCCCCCCC(C)C)OC(=O)CCCCCCCCCCCCC(C)C	0	HMDB0104250	NA	NA	NA	NA	NA	FALSE	0	FALSE	0	Organic compounds	Lipids and lipid-like molecules	Glycerolipids	Triradylcglycerols	Triacylglycerols
131812384	TG(16:0/i-16:0/a-21:0)[rac]	C56H108O6	876.814591	877.817946	1	JEEUIMCHRUALCG-FMZUJJTGSA-N	InChI=1S/C56H108O6/c1-6-8-9-10-11-12-13-16-20-26-31-36-41-46-54(57)60-49-53(62-56(59)48-43-38-33-28-23-22-24-29-34-39-44-51(3)4)50-61-55(58)47-42-37-32-27-21-18-15-14-17-19-25-30-35-40-45-52(5)7-2/h51-53H,6-50H2,1-5H3/t52?,53-/m0/s1	CCCCCCCCCCCCCCCC(=O)OC[C@@H](COC(=O)CCCCCCCCCCCCCCCCC(C)CC)OC(=O)CCCCCCCCCCCCC(C)C	0	HMDB0104251	NA	NA	NA	NA	NA	FALSE	0	FALSE	0	Organic compounds	Lipids and lipid-like molecules	Glycerolipids	Triradylcglycerols	Triacylglycerols
131812385	[(2S)-3-hexadecanoyloxy-2-(14-methylpentadecanoyloxy)propyl] 19-methylicosanoate	C56H108O6	876.814591	877.817946	1	SIVABEJIKPAZOQ-DTSDQNDWSA-N	InChI=1S/C56H108O6/c1-6-7-8-9-10-11-12-16-20-26-31-36-41-46-54(57)60-49-53(62-56(59)48-43-38-33-28-23-22-25-30-35-40-45-52(4)5)50-61-55(58)47-42-37-32-27-21-18-15-13-14-17-19-24-29-34-39-44-51(2)3/h51-53H,6-50H2,1-5H3/t53-/m0/s1	CCCCCCCCCCCCCCCC(=O)OC[C@@H](COC(=O)CCCCCCCCCCCCCCCCCC(C)C)OC(=O)CCCCCCCCCCCCC(C)C	0	HMDB0104252	NA	NA	NA	NA	NA	FALSE	0	FALSE	0	Organic compounds	Lipids and lipid-like molecules	Glycerolipids	Triradylcglycerols	Triacylglycerols
131812386	[(2R)-2,3-bis(14-methylpentadecanoyloxy)propyl] henicosanoate	C56H108O6	876.814591	877.817946	1	FKEPYQXZFRFVPE-IONAWPRUSA-N	InChI=1S/C56H108O6/c1-6-7-8-9-10-11-12-13-14-15-16-17-18-19-26-31-36-41-46-54(57)60-49-53(62-56(59)48-43-38-33-28-23-21-25-30-35-40-45-52(4)5)50-61-55(58)47-42-37-32-27-22-20-24-29-34-39-44-51(2)3/h51-53H,6-50H2,1-5H3/t53-/m1/s1	CCCCCCCCCCCCCCCCCCCCC(=O)OC[C@H](COC(=O)CCCCCCCCCCCCC(C)C)OC(=O)CCCCCCCCCCCCC(C)C	0	HMDB0104253	NA	NA	NA	NA	NA	FALSE	0	FALSE	0	Organic compounds	Lipids and lipid-like molecules	Glycerolipids	Triradylcglycerols	Triacylglycerols
131812387	TG(i-16:0/16:0/a-21:0)[rac]	C56H108O6	876.814591	877.817946	1	VLAZUPZYIUNEAJ-JYYSSWGDSA-N	InChI=1S/C56H108O6/c1-6-8-9-10-11-12-13-16-21-28-33-38-43-48-56(59)62-53(50-61-55(58)47-42-37-32-27-23-22-24-29-34-39-44-51(3)4)49-60-54(57)46-41-36-31-26-20-18-15-14-17-19-25-30-35-40-45-52(5)7-2/h51-53H,6-50H2,1-5H3/t52?,53-/m1/s1	CCCCCCCCCCCCCCCC(=O)O[C@H](COC(=O)CCCCCCCCCCCCCCCCC(C)CC)COC(=O)CCCCCCCCCCCCC(C)C	0	HMDB0104254	NA	NA	NA	NA	NA	FALSE	0	FALSE	0	Organic compounds	Lipids and lipid-like molecules	Glycerolipids	Triradylcglycerols	Triacylglycerols
131812388	TG(i-16:0/i-16:0/i-21:0)	C56H108O6	876.814591	877.817946	1	OYNBVUOSMKLQNH-IONAWPRUSA-N	InChI=1S/C56H108O6/c1-50(2)42-36-30-24-18-12-10-8-7-9-11-13-21-27-33-39-45-54(57)60-48-53(62-56(59)47-41-35-29-23-17-15-20-26-32-38-44-52(5)6)49-61-55(58)46-40-34-28-22-16-14-19-25-31-37-43-51(3)4/h50-53H,7-49H2,1-6H3/t53-/m1/s1	CC(C)CCCCCCCCCCCCCCCCCC(=O)OC[C@H](COC(=O)CCCCCCCCCCCCC(C)C)OC(=O)CCCCCCCCCCCCC(C)C	0	HMDB0104255	NA	NA	NA	NA	NA	FALSE	0	FALSE	0	Organic compounds	Lipids and lipid-like molecules	Glycerolipids	Triradylcglycerols	Triacylglycerols
131812389	[(2R)-2-hexadecanoyloxy-3-(14-methylpentadecanoyloxy)propyl] henicosanoate	C56H108O6	876.814591	877.817946	1	CNNNQMKIUSQICW-IONAWPRUSA-N	InChI=1S/C56H108O6/c1-5-7-9-11-13-15-17-19-20-21-22-23-25-26-31-35-39-43-47-54(57)60-50-53(62-56(59)49-45-41-37-33-27-24-18-16-14-12-10-8-6-2)51-61-55(58)48-44-40-36-32-29-28-30-34-38-42-46-52(3)4/h52-53H,5-51H2,1-4H3/t53-/m1/s1	CCCCCCCCCCCCCCCCCCCCC(=O)OC[C@H](COC(=O)CCCCCCCCCCCCC(C)C)OC(=O)CCCCCCCCCCCCCCC	0	HMDB0104256	NA	NA	NA	NA	NA	FALSE	0	FALSE	0	Organic compounds	Lipids and lipid-like molecules	Glycerolipids	Triradylcglycerols	Triacylglycerols
131812390	[(2S)-2,3-di(hexadecanoyloxy)propyl] henicosanoate	C56H108O6	876.814591	877.817946	1	ZJUXHXMIKPSINE-DTSDQNDWSA-N	InChI=1S/C56H108O6/c1-4-7-10-13-16-19-22-25-26-27-28-29-32-34-37-40-43-46-49-55(58)61-52-53(62-56(59)50-47-44-41-38-35-31-24-21-18-15-12-9-6-3)51-60-54(57)48-45-42-39-36-33-30-23-20-17-14-11-8-5-2/h53H,4-52H2,1-3H3/t53-/m0/s1	CCCCCCCCCCCCCCCCCCCCC(=O)OC[C@H](COC(=O)CCCCCCCCCCCCCCC)OC(=O)CCCCCCCCCCCCCCC	0	HMDB0104257	NA	NA	NA	NA	NA	FALSE	0	FALSE	0	Organic compounds	Lipids and lipid-like molecules	Glycerolipids	Triradylcglycerols	Triacylglycerols
131812391	[(2S)-2,3-di(hexadecanoyloxy)propyl] 19-methylicosanoate	C56H108O6	876.814591	877.817946	1	KHSURIZNRWAVRU-DTSDQNDWSA-N	InChI=1S/C56H108O6/c1-5-7-9-11-13-15-17-22-27-31-35-39-43-47-54(57)60-50-53(62-56(59)49-45-41-37-33-29-23-18-16-14-12-10-8-6-2)51-61-55(58)48-44-40-36-32-28-25-21-19-20-24-26-30-34-38-42-46-52(3)4/h52-53H,5-51H2,1-4H3/t53-/m0/s1	CCCCCCCCCCCCCCCC(=O)OC[C@@H](COC(=O)CCCCCCCCCCCCCCCCCC(C)C)OC(=O)CCCCCCCCCCCCCCC	0	HMDB0104258	NA	NA	NA	NA	NA	FALSE	0	FALSE	0	Organic compounds	Lipids and lipid-like molecules	Glycerolipids	Triradylcglycerols	Triacylglycerols
131812392	TG(16:0/16:0/a-21:0)[rac]	C56H108O6	876.814591	877.817946	1	CWWZSDHWEWRJIF-FMZUJJTGSA-N	InChI=1S/C56H108O6/c1-5-8-10-12-14-16-18-22-27-31-35-39-43-47-54(57)60-50-53(62-56(59)49-45-41-37-33-29-23-19-17-15-13-11-9-6-2)51-61-55(58)48-44-40-36-32-28-25-21-20-24-26-30-34-38-42-46-52(4)7-3/h52-53H,5-51H2,1-4H3/t52?,53-/m0/s1	CCCCCCCCCCCCCCCC(=O)OC[C@@H](COC(=O)CCCCCCCCCCCCCCCCC(C)CC)OC(=O)CCCCCCCCCCCCCCC	0	HMDB0104259	NA	NA	NA	NA	NA	FALSE	0	FALSE	0	Organic compounds	Lipids and lipid-like molecules	Glycerolipids	Triradylcglycerols	Triacylglycerols
131812393	[(2S)-3-hexadecanoyloxy-2-(14-methylpentadecanoyloxy)propyl] docosanoate	C57H110O6	890.830241	891.8335961	1	DBUBPOXJPAMCKC-XSMLMOGHSA-N	InChI=1S/C57H110O6/c1-5-7-9-11-13-15-17-19-20-21-22-23-24-26-28-33-37-41-45-49-56(59)62-52-54(63-57(60)50-46-42-38-34-30-29-31-35-39-43-47-53(3)4)51-61-55(58)48-44-40-36-32-27-25-18-16-14-12-10-8-6-2/h53-54H,5-52H2,1-4H3/t54-/m0/s1	CCCCCCCCCCCCCCCCCCCCCC(=O)OC[C@H](COC(=O)CCCCCCCCCCCCCCC)OC(=O)CCCCCCCCCCCCC(C)C	0	HMDB0104260	NA	NA	NA	NA	NA	FALSE	0	FALSE	0	Organic compounds	Lipids and lipid-like molecules	Glycerolipids	Triradylcglycerols	Triacylglycerols
131812394	[(2R)-2-hexadecanoyloxy-3-(14-methylpentadecanoyloxy)propyl] 20-methylhenicosanoate	C57H110O6	890.830241	891.8335961	1	YYQZBUCXBGSBST-AXAMJWTMSA-N	InChI=1S/C57H110O6/c1-6-7-8-9-10-11-12-17-22-29-34-39-44-49-57(60)63-54(51-62-56(59)48-43-38-33-28-24-23-26-31-36-41-46-53(4)5)50-61-55(58)47-42-37-32-27-21-19-16-14-13-15-18-20-25-30-35-40-45-52(2)3/h52-54H,6-51H2,1-5H3/t54-/m1/s1	CCCCCCCCCCCCCCCC(=O)O[C@H](COC(=O)CCCCCCCCCCCCCCCCCCC(C)C)COC(=O)CCCCCCCCCCCCC(C)C	0	HMDB0104261	NA	NA	NA	NA	NA	FALSE	0	FALSE	0	Organic compounds	Lipids and lipid-like molecules	Glycerolipids	Triradylcglycerols	Triacylglycerols
131812395	[(2S)-3-hexadecanoyloxy-2-(14-methylpentadecanoyloxy)propyl] 20-methylhenicosanoate	C57H110O6	890.830241	891.8335961	1	GZCQKNCVYANFMT-XSMLMOGHSA-N	InChI=1S/C57H110O6/c1-6-7-8-9-10-11-12-17-21-27-32-37-42-47-55(58)61-50-54(63-57(60)49-44-39-34-29-24-23-26-31-36-41-46-53(4)5)51-62-56(59)48-43-38-33-28-22-19-16-14-13-15-18-20-25-30-35-40-45-52(2)3/h52-54H,6-51H2,1-5H3/t54-/m0/s1	CCCCCCCCCCCCCCCC(=O)OC[C@@H](COC(=O)CCCCCCCCCCCCCCCCCCC(C)C)OC(=O)CCCCCCCCCCCCC(C)C	0	HMDB0104262	NA	NA	NA	NA	NA	FALSE	0	FALSE	0	Organic compounds	Lipids and lipid-like molecules	Glycerolipids	Triradylcglycerols	Triacylglycerols
131812396	[(2R)-2,3-bis(14-methylpentadecanoyloxy)propyl] docosanoate	C57H110O6	890.830241	891.8335961	1	SBELZSVAMYHTEH-AXAMJWTMSA-N	InChI=1S/C57H110O6/c1-6-7-8-9-10-11-12-13-14-15-16-17-18-19-20-27-32-37-42-47-55(58)61-50-54(63-57(60)49-44-39-34-29-24-22-26-31-36-41-46-53(4)5)51-62-56(59)48-43-38-33-28-23-21-25-30-35-40-45-52(2)3/h52-54H,6-51H2,1-5H3/t54-/m1/s1	CCCCCCCCCCCCCCCCCCCCCC(=O)OC[C@H](COC(=O)CCCCCCCCCCCCC(C)C)OC(=O)CCCCCCCCCCCCC(C)C	0	HMDB0104263	NA	NA	NA	NA	NA	FALSE	0	FALSE	0	Organic compounds	Lipids and lipid-like molecules	Glycerolipids	Triradylcglycerols	Triacylglycerols
131812397	TG(i-16:0/i-16:0/i-22:0)	C57H110O6	890.830241	891.8335961	1	NYOAAVVLGHTGRE-AXAMJWTMSA-N	InChI=1S/C57H110O6/c1-51(2)43-37-31-25-19-13-11-9-7-8-10-12-14-22-28-34-40-46-55(58)61-49-54(63-57(60)48-42-36-30-24-18-16-21-27-33-39-45-53(5)6)50-62-56(59)47-41-35-29-23-17-15-20-26-32-38-44-52(3)4/h51-54H,7-50H2,1-6H3/t54-/m1/s1	CC(C)CCCCCCCCCCCCCCCCCCC(=O)OC[C@H](COC(=O)CCCCCCCCCCCCC(C)C)OC(=O)CCCCCCCCCCCCC(C)C	0	HMDB0104264	NA	NA	NA	NA	NA	FALSE	0	FALSE	0	Organic compounds	Lipids and lipid-like molecules	Glycerolipids	Triradylcglycerols	Triacylglycerols
131812398	[(2R)-2-hexadecanoyloxy-3-(14-methylpentadecanoyloxy)propyl] docosanoate	C57H110O6	890.830241	891.8335961	1	FJSUGTSJXNEOJL-AXAMJWTMSA-N	InChI=1S/C57H110O6/c1-5-7-9-11-13-15-17-19-20-21-22-23-24-26-27-32-36-40-44-48-55(58)61-51-54(63-57(60)50-46-42-38-34-28-25-18-16-14-12-10-8-6-2)52-62-56(59)49-45-41-37-33-30-29-31-35-39-43-47-53(3)4/h53-54H,5-52H2,1-4H3/t54-/m1/s1	CCCCCCCCCCCCCCCCCCCCCC(=O)OC[C@H](COC(=O)CCCCCCCCCCCCC(C)C)OC(=O)CCCCCCCCCCCCCCC	0	HMDB0104265	NA	NA	NA	NA	NA	FALSE	0	FALSE	0	Organic compounds	Lipids and lipid-like molecules	Glycerolipids	Triradylcglycerols	Triacylglycerols
131812399	[(2S)-2,3-di(hexadecanoyloxy)propyl] 20-methylhenicosanoate	C57H110O6	890.830241	891.8335961	1	JIWOSGHHNKMKQU-XSMLMOGHSA-N	InChI=1S/C57H110O6/c1-5-7-9-11-13-15-17-23-28-32-36-40-44-48-55(58)61-51-54(63-57(60)50-46-42-38-34-30-24-18-16-14-12-10-8-6-2)52-62-56(59)49-45-41-37-33-29-26-22-20-19-21-25-27-31-35-39-43-47-53(3)4/h53-54H,5-52H2,1-4H3/t54-/m0/s1	CCCCCCCCCCCCCCCC(=O)OC[C@@H](COC(=O)CCCCCCCCCCCCCCCCCCC(C)C)OC(=O)CCCCCCCCCCCCCCC	0	HMDB0104266	NA	NA	NA	NA	NA	FALSE	0	FALSE	0	Organic compounds	Lipids and lipid-like molecules	Glycerolipids	Triradylcglycerols	Triacylglycerols
131812400	[(2R)-2-hexadecanoyloxy-3-(14-methylpentadecanoyloxy)propyl] 22-methyltricosanoate	C59H114O6	918.861541	919.8648962	1	PXUYXRLXXKHZFW-LXXIDKMWSA-N	InChI=1S/C59H114O6/c1-6-7-8-9-10-11-12-19-24-31-36-41-46-51-59(62)65-56(53-64-58(61)50-45-40-35-30-26-25-28-33-38-43-48-55(4)5)52-63-57(60)49-44-39-34-29-23-21-18-16-14-13-15-17-20-22-27-32-37-42-47-54(2)3/h54-56H,6-53H2,1-5H3/t56-/m1/s1	CCCCCCCCCCCCCCCC(=O)O[C@H](COC(=O)CCCCCCCCCCCCCCCCCCCCC(C)C)COC(=O)CCCCCCCCCCCCC(C)C	0	HMDB0104267	NA	NA	NA	NA	NA	FALSE	0	FALSE	0	Organic compounds	Lipids and lipid-like molecules	Glycerolipids	Triradylcglycerols	Triacylglycerols
131812401	[(2S)-3-hexadecanoyloxy-2-(14-methylpentadecanoyloxy)propyl] 22-methyltricosanoate	C59H114O6	918.861541	919.8648962	1	DWDISWGBYRFKHQ-UWGNJQTFSA-N	InChI=1S/C59H114O6/c1-6-7-8-9-10-11-12-19-23-29-34-39-44-49-57(60)63-52-56(65-59(62)51-46-41-36-31-26-25-28-33-38-43-48-55(4)5)53-64-58(61)50-45-40-35-30-24-21-18-16-14-13-15-17-20-22-27-32-37-42-47-54(2)3/h54-56H,6-53H2,1-5H3/t56-/m0/s1	CCCCCCCCCCCCCCCC(=O)OC[C@@H](COC(=O)CCCCCCCCCCCCCCCCCCCCC(C)C)OC(=O)CCCCCCCCCCCCC(C)C	0	HMDB0104268	NA	NA	NA	NA	NA	FALSE	0	FALSE	0	Organic compounds	Lipids and lipid-like molecules	Glycerolipids	Triradylcglycerols	Triacylglycerols
131812402	TG(i-16:0/i-16:0/i-24:0)	C59H114O6	918.861541	919.8648962	1	DSTUUAFWNCZGMI-LXXIDKMWSA-N	InChI=1S/C59H114O6/c1-53(2)45-39-33-27-21-15-13-11-9-7-8-10-12-14-16-24-30-36-42-48-57(60)63-51-56(65-59(62)50-44-38-32-26-20-18-23-29-35-41-47-55(5)6)52-64-58(61)49-43-37-31-25-19-17-22-28-34-40-46-54(3)4/h53-56H,7-52H2,1-6H3/t56-/m1/s1	CC(C)CCCCCCCCCCCCCCCCCCCCC(=O)OC[C@H](COC(=O)CCCCCCCCCCCCC(C)C)OC(=O)CCCCCCCCCCCCC(C)C	0	HMDB0104269	NA	NA	NA	NA	NA	FALSE	0	FALSE	0	Organic compounds	Lipids and lipid-like molecules	Glycerolipids	Triradylcglycerols	Triacylglycerols
131812403	[(2S)-2,3-di(hexadecanoyloxy)propyl] 22-methyltricosanoate	C59H114O6	918.861541	919.8648962	1	WUFMJCCNACDEJG-UWGNJQTFSA-N	InChI=1S/C59H114O6/c1-5-7-9-11-13-15-17-25-30-34-38-42-46-50-57(60)63-53-56(65-59(62)52-48-44-40-36-32-26-18-16-14-12-10-8-6-2)54-64-58(61)51-47-43-39-35-31-28-24-22-20-19-21-23-27-29-33-37-41-45-49-55(3)4/h55-56H,5-54H2,1-4H3/t56-/m0/s1	CCCCCCCCCCCCCCCC(=O)OC[C@@H](COC(=O)CCCCCCCCCCCCCCCCCCCCC(C)C)OC(=O)CCCCCCCCCCCCCCC	0	HMDB0104270	NA	NA	NA	NA	NA	FALSE	0	FALSE	0	Organic compounds	Lipids and lipid-like molecules	Glycerolipids	Triradylcglycerols	Triacylglycerols
131812404	TG(i-16:0/i-16:0/a-25:0)[rac]	C60H116O6	932.877191	933.8805463	1	GYKKIUBCDRDBOJ-PRGMGZSTSA-N	InChI=1S/C60H116O6/c1-7-56(6)48-42-36-30-24-16-14-12-10-8-9-11-13-15-17-25-31-37-43-49-58(61)64-52-57(66-60(63)51-45-39-33-27-21-19-23-29-35-41-47-55(4)5)53-65-59(62)50-44-38-32-26-20-18-22-28-34-40-46-54(2)3/h54-57H,7-53H2,1-6H3/t56?,57-/m1/s1	CCC(C)CCCCCCCCCCCCCCCCCCCCC(=O)OC[C@H](COC(=O)CCCCCCCCCCCCC(C)C)OC(=O)CCCCCCCCCCCCC(C)C	0	HMDB0104271	NA	NA	NA	NA	NA	FALSE	0	FALSE	0	Organic compounds	Lipids and lipid-like molecules	Glycerolipids	Triradylcglycerols	Triacylglycerols
131812405	TG(16:0/i-16:0/a-25:0)[rac]	C60H116O6	932.877191	933.8805463	1	JQNRKKQCDCNSAR-WAIPXTBSSA-N	InChI=1S/C60H116O6/c1-6-8-9-10-11-12-13-20-24-30-35-40-45-50-58(61)64-53-57(66-60(63)52-47-42-37-32-27-26-28-33-38-43-48-55(3)4)54-65-59(62)51-46-41-36-31-25-22-19-17-15-14-16-18-21-23-29-34-39-44-49-56(5)7-2/h55-57H,6-54H2,1-5H3/t56?,57-/m0/s1	CCCCCCCCCCCCCCCC(=O)OC[C@@H](COC(=O)CCCCCCCCCCCCCCCCCCCCC(C)CC)OC(=O)CCCCCCCCCCCCC(C)C	0	HMDB0104272	NA	NA	NA	NA	NA	FALSE	0	FALSE	0	Organic compounds	Lipids and lipid-like molecules	Glycerolipids	Triradylcglycerols	Triacylglycerols
131812406	TG(i-16:0/16:0/a-25:0)[rac]	C60H116O6	932.877191	933.8805463	1	ZHHUSRKHKGZFAD-PRGMGZSTSA-N	InChI=1S/C60H116O6/c1-6-8-9-10-11-12-13-20-25-32-37-42-47-52-60(63)66-57(54-65-59(62)51-46-41-36-31-27-26-28-33-38-43-48-55(3)4)53-64-58(61)50-45-40-35-30-24-22-19-17-15-14-16-18-21-23-29-34-39-44-49-56(5)7-2/h55-57H,6-54H2,1-5H3/t56?,57-/m1/s1	CCCCCCCCCCCCCCCC(=O)O[C@H](COC(=O)CCCCCCCCCCCCCCCCCCCCC(C)CC)COC(=O)CCCCCCCCCCCCC(C)C	0	HMDB0104273	NA	NA	NA	NA	NA	FALSE	0	FALSE	0	Organic compounds	Lipids and lipid-like molecules	Glycerolipids	Triradylcglycerols	Triacylglycerols
131812407	TG(16:0/16:0/a-25:0)[rac]	C60H116O6	932.877191	933.8805463	1	SHACHKTXLUNYHR-WAIPXTBSSA-N	InChI=1S/C60H116O6/c1-5-8-10-12-14-16-18-26-31-35-39-43-47-51-58(61)64-54-57(66-60(63)53-49-45-41-37-33-27-19-17-15-13-11-9-6-2)55-65-59(62)52-48-44-40-36-32-29-25-23-21-20-22-24-28-30-34-38-42-46-50-56(4)7-3/h56-57H,5-55H2,1-4H3/t56?,57-/m0/s1	CCCCCCCCCCCCCCCC(=O)OC[C@@H](COC(=O)CCCCCCCCCCCCCCCCCCCCC(C)CC)OC(=O)CCCCCCCCCCCCCCC	0	HMDB0104274	NA	NA	NA	NA	NA	FALSE	0	FALSE	0	Organic compounds	Lipids and lipid-like molecules	Glycerolipids	Triradylcglycerols	Triacylglycerols
131812408	TG(16:0/a-17:0/8:0)[rac]	C44H84O6	708.62679	709.6301453	1	TWTVIUXYPAQCHY-PUOOBJKZSA-N	InChI=1S/C44H84O6/c1-5-8-10-12-13-14-15-16-17-21-24-28-32-36-43(46)49-39-41(38-48-42(45)35-31-26-11-9-6-2)50-44(47)37-33-29-25-22-19-18-20-23-27-30-34-40(4)7-3/h40-41H,5-39H2,1-4H3/t40?,41-/m1/s1	CCCCCCCCCCCCCCCC(=O)OC[C@@H](COC(=O)CCCCCCC)OC(=O)CCCCCCCCCCCCC(C)CC	0	HMDB0104275	NA	NA	NA	NA	NA	FALSE	0	FALSE	0	Organic compounds	Lipids and lipid-like molecules	Glycerolipids	Triradylcglycerols	Triacylglycerols
131812409	TG(i-16:0/a-17:0/8:0)[rac]	C44H84O6	708.62679	709.6301453	1	TUTIPOUMMYEHGR-PUOOBJKZSA-N	InChI=1S/C44H84O6/c1-6-8-9-22-29-34-42(45)48-37-41(38-49-43(46)35-30-25-20-16-12-10-14-18-23-27-32-39(3)4)50-44(47)36-31-26-21-17-13-11-15-19-24-28-33-40(5)7-2/h39-41H,6-38H2,1-5H3/t40?,41-/m1/s1	CCCCCCCC(=O)OC[C@H](COC(=O)CCCCCCCCCCCCC(C)C)OC(=O)CCCCCCCCCCCCC(C)CC	0	HMDB0104276	NA	NA	NA	NA	NA	FALSE	0	FALSE	0	Organic compounds	Lipids and lipid-like molecules	Glycerolipids	Triradylcglycerols	Triacylglycerols
131812410	[(2R)-1-hexadecanoyloxy-3-octanoyloxypropan-2-yl] 15-methylhexadecanoate	C44H84O6	708.62679	709.6301453	1	HZYLGPGMJHMGOL-VQJSHJPSSA-N	InChI=1S/C44H84O6/c1-5-7-9-11-12-13-14-15-18-21-24-28-32-36-43(46)49-39-41(38-48-42(45)35-31-26-10-8-6-2)50-44(47)37-33-29-25-22-19-16-17-20-23-27-30-34-40(3)4/h40-41H,5-39H2,1-4H3/t41-/m1/s1	CCCCCCCCCCCCCCCC(=O)OC[C@@H](COC(=O)CCCCCCC)OC(=O)CCCCCCCCCCCCCC(C)C	0	HMDB0104277	NA	NA	NA	NA	NA	FALSE	0	FALSE	0	Organic compounds	Lipids and lipid-like molecules	Glycerolipids	Triradylcglycerols	Triacylglycerols
131812411	[(2R)-1-(14-methylpentadecanoyloxy)-3-octanoyloxypropan-2-yl] 15-methylhexadecanoate	C44H84O6	708.62679	709.6301453	1	ZRHSTRFAQURHAW-VQJSHJPSSA-N	InChI=1S/C44H84O6/c1-6-7-8-22-29-34-42(45)48-37-41(38-49-43(46)35-30-25-20-16-13-12-15-19-24-28-33-40(4)5)50-44(47)36-31-26-21-17-11-9-10-14-18-23-27-32-39(2)3/h39-41H,6-38H2,1-5H3/t41-/m1/s1	CCCCCCCC(=O)OC[C@H](COC(=O)CCCCCCCCCCCCC(C)C)OC(=O)CCCCCCCCCCCCCC(C)C	0	HMDB0104278	NA	NA	NA	NA	NA	FALSE	0	FALSE	0	Organic compounds	Lipids and lipid-like molecules	Glycerolipids	Triradylcglycerols	Triacylglycerols
131812412	[(2R)-1-(14-methylpentadecanoyloxy)-3-octanoyloxypropan-2-yl] heptadecanoate	C44H84O6	708.62679	709.6301453	1	SESNTDNZODHRJY-VQJSHJPSSA-N	InChI=1S/C44H84O6/c1-5-7-9-11-12-13-14-15-16-17-22-25-29-33-37-44(47)50-41(38-48-42(45)35-31-26-10-8-6-2)39-49-43(46)36-32-28-24-21-19-18-20-23-27-30-34-40(3)4/h40-41H,5-39H2,1-4H3/t41-/m1/s1	CCCCCCCCCCCCCCCCC(=O)O[C@H](COC(=O)CCCCCCC)COC(=O)CCCCCCCCCCCCC(C)C	0	HMDB0104279	NA	NA	NA	NA	NA	FALSE	0	FALSE	0	Organic compounds	Lipids and lipid-like molecules	Glycerolipids	Triradylcglycerols	Triacylglycerols
131812413	[(2R)-1-hexadecanoyloxy-3-octanoyloxypropan-2-yl] heptadecanoate	C44H84O6	708.62679	709.6301453	1	YNAIYPGZYRXIMW-VQJSHJPSSA-N	InChI=1S/C44H84O6/c1-4-7-10-13-15-17-19-21-23-25-27-29-32-35-38-44(47)50-41(39-48-42(45)36-33-30-12-9-6-3)40-49-43(46)37-34-31-28-26-24-22-20-18-16-14-11-8-5-2/h41H,4-40H2,1-3H3/t41-/m1/s1	CCCCCCCCCCCCCCCCC(=O)O[C@H](COC(=O)CCCCCCC)COC(=O)CCCCCCCCCCCCCCC	0	HMDB0104280	NA	NA	NA	NA	NA	FALSE	0	FALSE	0	Organic compounds	Lipids and lipid-like molecules	Glycerolipids	Triradylcglycerols	Triacylglycerols
131812414	TG(16:0/a-17:0/10:0)[rac]	C46H88O6	736.65809	737.6614454	1	ZYFWLOVDSRRMNH-XFCPCMSTSA-N	InChI=1S/C46H88O6/c1-5-8-10-12-14-15-16-17-18-22-26-30-34-38-45(48)51-41-43(40-50-44(47)37-33-29-24-13-11-9-6-2)52-46(49)39-35-31-27-23-20-19-21-25-28-32-36-42(4)7-3/h42-43H,5-41H2,1-4H3/t42?,43-/m1/s1	CCCCCCCCCCCCCCCC(=O)OC[C@@H](COC(=O)CCCCCCCCC)OC(=O)CCCCCCCCCCCCC(C)CC	0	HMDB0104281	NA	NA	NA	NA	NA	FALSE	0	FALSE	0	Organic compounds	Lipids and lipid-like molecules	Glycerolipids	Triradylcglycerols	Triacylglycerols
131812415	TG(i-16:0/a-17:0/10:0)[rac]	C46H88O6	736.65809	737.6614454	1	BBJMGBOIEZNMGT-XFCPCMSTSA-N	InChI=1S/C46H88O6/c1-6-8-9-10-19-26-31-36-44(47)50-39-43(40-51-45(48)37-32-27-22-17-13-11-15-20-24-29-34-41(3)4)52-46(49)38-33-28-23-18-14-12-16-21-25-30-35-42(5)7-2/h41-43H,6-40H2,1-5H3/t42?,43-/m1/s1	CCCCCCCCCC(=O)OC[C@H](COC(=O)CCCCCCCCCCCCC(C)C)OC(=O)CCCCCCCCCCCCC(C)CC	0	HMDB0104282	NA	NA	NA	NA	NA	FALSE	0	FALSE	0	Organic compounds	Lipids and lipid-like molecules	Glycerolipids	Triradylcglycerols	Triacylglycerols
131812416	[(2R)-1-decanoyloxy-3-hexadecanoyloxypropan-2-yl] 15-methylhexadecanoate	C46H88O6	736.65809	737.6614454	1	ZGEFOLPXWYKYNT-VZUYHUTRSA-N	InChI=1S/C46H88O6/c1-5-7-9-11-13-14-15-16-19-22-26-30-34-38-45(48)51-41-43(40-50-44(47)37-33-29-24-12-10-8-6-2)52-46(49)39-35-31-27-23-20-17-18-21-25-28-32-36-42(3)4/h42-43H,5-41H2,1-4H3/t43-/m1/s1	CCCCCCCCCCCCCCCC(=O)OC[C@@H](COC(=O)CCCCCCCCC)OC(=O)CCCCCCCCCCCCCC(C)C	0	HMDB0104283	NA	NA	NA	NA	NA	FALSE	0	FALSE	0	Organic compounds	Lipids and lipid-like molecules	Glycerolipids	Triradylcglycerols	Triacylglycerols
131812417	[(2R)-1-decanoyloxy-3-(14-methylpentadecanoyloxy)propan-2-yl] 15-methylhexadecanoate	C46H88O6	736.65809	737.6614454	1	PLZSUSSEZGRIQN-VZUYHUTRSA-N	InChI=1S/C46H88O6/c1-6-7-8-9-19-26-31-36-44(47)50-39-43(40-51-45(48)37-32-27-22-17-14-13-16-21-25-30-35-42(4)5)52-46(49)38-33-28-23-18-12-10-11-15-20-24-29-34-41(2)3/h41-43H,6-40H2,1-5H3/t43-/m1/s1	CCCCCCCCCC(=O)OC[C@H](COC(=O)CCCCCCCCCCCCC(C)C)OC(=O)CCCCCCCCCCCCCC(C)C	0	HMDB0104284	NA	NA	NA	NA	NA	FALSE	0	FALSE	0	Organic compounds	Lipids and lipid-like molecules	Glycerolipids	Triradylcglycerols	Triacylglycerols
131812418	[(2R)-1-decanoyloxy-3-(14-methylpentadecanoyloxy)propan-2-yl] heptadecanoate	C46H88O6	736.65809	737.6614454	1	DXVHCQVKTSPOEV-VZUYHUTRSA-N	InChI=1S/C46H88O6/c1-5-7-9-11-13-14-15-16-17-18-23-27-31-35-39-46(49)52-43(40-50-44(47)37-33-29-24-12-10-8-6-2)41-51-45(48)38-34-30-26-22-20-19-21-25-28-32-36-42(3)4/h42-43H,5-41H2,1-4H3/t43-/m1/s1	CCCCCCCCCCCCCCCCC(=O)O[C@H](COC(=O)CCCCCCCCC)COC(=O)CCCCCCCCCCCCC(C)C	0	HMDB0104285	NA	NA	NA	NA	NA	FALSE	0	FALSE	0	Organic compounds	Lipids and lipid-like molecules	Glycerolipids	Triradylcglycerols	Triacylglycerols
131812419	[(2R)-1-decanoyloxy-3-hexadecanoyloxypropan-2-yl] heptadecanoate	C46H88O6	736.65809	737.6614454	1	CNNAFJKXNDLWDC-VZUYHUTRSA-N	InChI=1S/C46H88O6/c1-4-7-10-13-16-18-20-22-24-26-28-31-34-37-40-46(49)52-43(41-50-44(47)38-35-32-29-15-12-9-6-3)42-51-45(48)39-36-33-30-27-25-23-21-19-17-14-11-8-5-2/h43H,4-42H2,1-3H3/t43-/m1/s1	CCCCCCCCCCCCCCCCC(=O)O[C@H](COC(=O)CCCCCCCCC)COC(=O)CCCCCCCCCCCCCCC	0	HMDB0104286	NA	NA	NA	NA	NA	FALSE	0	FALSE	0	Organic compounds	Lipids and lipid-like molecules	Glycerolipids	Triradylcglycerols	Triacylglycerols
131812420	TG(i-16:0/a-17:0/i-12:0)[rac]	C48H92O6	764.689391	765.6927455	1	ZDQRAMIJECALBX-AXFIPLKASA-N	InChI=1S/C48H92O6/c1-7-44(6)36-30-24-17-13-9-11-15-19-27-33-39-48(51)54-45(41-53-47(50)38-32-26-21-20-23-29-35-43(4)5)40-52-46(49)37-31-25-18-14-10-8-12-16-22-28-34-42(2)3/h42-45H,7-41H2,1-6H3/t44?,45-/m0/s1	CCC(C)CCCCCCCCCCCCC(=O)O[C@@H](COC(=O)CCCCCCCCCCCCC(C)C)COC(=O)CCCCCCCCC(C)C	0	HMDB0104287	NA	NA	NA	NA	NA	FALSE	0	FALSE	0	Organic compounds	Lipids and lipid-like molecules	Glycerolipids	Triradylcglycerols	Triacylglycerols
131812421	TG(16:0/a-17:0/12:0)[rac]	C48H92O6	764.689391	765.6927455	1	PQMNOJPHDVWBSE-BWSSJUFOSA-N	InChI=1S/C48H92O6/c1-5-8-10-12-14-16-17-18-19-24-28-32-36-40-47(50)53-43-45(42-52-46(49)39-35-31-27-22-15-13-11-9-6-2)54-48(51)41-37-33-29-25-21-20-23-26-30-34-38-44(4)7-3/h44-45H,5-43H2,1-4H3/t44?,45-/m1/s1	CCCCCCCCCCCCCCCC(=O)OC[C@@H](COC(=O)CCCCCCCCCCC)OC(=O)CCCCCCCCCCCCC(C)CC	0	HMDB0104288	NA	NA	NA	NA	NA	FALSE	0	FALSE	0	Organic compounds	Lipids and lipid-like molecules	Glycerolipids	Triradylcglycerols	Triacylglycerols
131812422	TG(i-16:0/a-17:0/12:0)[rac]	C48H92O6	764.689391	765.6927455	1	STMRPZAXEKVXQA-BWSSJUFOSA-N	InChI=1S/C48H92O6/c1-6-8-9-10-11-16-23-28-33-38-46(49)52-41-45(42-53-47(50)39-34-29-24-19-14-12-17-21-26-31-36-43(3)4)54-48(51)40-35-30-25-20-15-13-18-22-27-32-37-44(5)7-2/h43-45H,6-42H2,1-5H3/t44?,45-/m1/s1	CCCCCCCCCCCC(=O)OC[C@H](COC(=O)CCCCCCCCCCCCC(C)C)OC(=O)CCCCCCCCCCCCC(C)CC	0	HMDB0104289	NA	NA	NA	NA	NA	FALSE	0	FALSE	0	Organic compounds	Lipids and lipid-like molecules	Glycerolipids	Triradylcglycerols	Triacylglycerols
131812423	TG(16:0/a-17:0/i-12:0)[rac]	C48H92O6	764.689391	765.6927455	1	QGGCJPZBHDUACI-AXFIPLKASA-N	InChI=1S/C48H92O6/c1-6-8-9-10-11-12-13-14-15-19-22-28-33-38-46(49)52-41-45(42-53-47(50)39-34-29-25-24-26-31-36-43(3)4)54-48(51)40-35-30-23-20-17-16-18-21-27-32-37-44(5)7-2/h43-45H,6-42H2,1-5H3/t44?,45-/m0/s1	CCCCCCCCCCCCCCCC(=O)OC[C@@H](COC(=O)CCCCCCCCC(C)C)OC(=O)CCCCCCCCCCCCC(C)CC	0	HMDB0104290	NA	NA	NA	NA	NA	FALSE	0	FALSE	0	Organic compounds	Lipids and lipid-like molecules	Glycerolipids	Triradylcglycerols	Triacylglycerols
131812424	[(2R)-1-dodecanoyloxy-3-hexadecanoyloxypropan-2-yl] 15-methylhexadecanoate	C48H92O6	764.689391	765.6927455	1	UGMAAOQVTPUSTG-WBVITSLISA-N	InChI=1S/C48H92O6/c1-5-7-9-11-13-15-16-17-20-24-28-32-36-40-47(50)53-43-45(42-52-46(49)39-35-31-27-22-14-12-10-8-6-2)54-48(51)41-37-33-29-25-21-18-19-23-26-30-34-38-44(3)4/h44-45H,5-43H2,1-4H3/t45-/m1/s1	CCCCCCCCCCCCCCCC(=O)OC[C@@H](COC(=O)CCCCCCCCCCC)OC(=O)CCCCCCCCCCCCCC(C)C	0	HMDB0104291	NA	NA	NA	NA	NA	FALSE	0	FALSE	0	Organic compounds	Lipids and lipid-like molecules	Glycerolipids	Triradylcglycerols	Triacylglycerols
131812425	[(2S)-1-(14-methylpentadecanoyloxy)-3-(10-methylundecanoyloxy)propan-2-yl] heptadecanoate	C48H92O6	764.689391	765.6927455	1	QKJVTYAXSDMJQQ-GWHBCOKCSA-N	InChI=1S/C48H92O6/c1-6-7-8-9-10-11-12-13-14-15-20-23-30-35-40-48(51)54-45(42-53-47(50)39-34-29-25-24-27-32-37-44(4)5)41-52-46(49)38-33-28-22-19-17-16-18-21-26-31-36-43(2)3/h43-45H,6-42H2,1-5H3/t45-/m0/s1	CCCCCCCCCCCCCCCCC(=O)O[C@@H](COC(=O)CCCCCCCCCCCCC(C)C)COC(=O)CCCCCCCCC(C)C	0	HMDB0104292	NA	NA	NA	NA	NA	FALSE	0	FALSE	0	Organic compounds	Lipids and lipid-like molecules	Glycerolipids	Triradylcglycerols	Triacylglycerols
131812426	[(2S)-1-hexadecanoyloxy-3-(10-methylundecanoyloxy)propan-2-yl] 15-methylhexadecanoate	C48H92O6	764.689391	765.6927455	1	QFBDMUYWALNJQX-GWHBCOKCSA-N	InChI=1S/C48H92O6/c1-6-7-8-9-10-11-12-13-16-19-22-28-33-38-46(49)52-41-45(42-53-47(50)39-34-29-25-24-27-32-37-44(4)5)54-48(51)40-35-30-23-20-17-14-15-18-21-26-31-36-43(2)3/h43-45H,6-42H2,1-5H3/t45-/m0/s1	CCCCCCCCCCCCCCCC(=O)OC[C@@H](COC(=O)CCCCCCCCC(C)C)OC(=O)CCCCCCCCCCCCCC(C)C	0	HMDB0104293	NA	NA	NA	NA	NA	FALSE	0	FALSE	0	Organic compounds	Lipids and lipid-like molecules	Glycerolipids	Triradylcglycerols	Triacylglycerols
131812427	[(2R)-1-dodecanoyloxy-3-(14-methylpentadecanoyloxy)propan-2-yl] 15-methylhexadecanoate	C48H92O6	764.689391	765.6927455	1	OFKDWUOMYVOVNY-WBVITSLISA-N	InChI=1S/C48H92O6/c1-6-7-8-9-10-16-23-28-33-38-46(49)52-41-45(42-53-47(50)39-34-29-24-19-15-14-18-22-27-32-37-44(4)5)54-48(51)40-35-30-25-20-13-11-12-17-21-26-31-36-43(2)3/h43-45H,6-42H2,1-5H3/t45-/m1/s1	CCCCCCCCCCCC(=O)OC[C@H](COC(=O)CCCCCCCCCCCCC(C)C)OC(=O)CCCCCCCCCCCCCC(C)C	0	HMDB0104294	NA	NA	NA	NA	NA	FALSE	0	FALSE	0	Organic compounds	Lipids and lipid-like molecules	Glycerolipids	Triradylcglycerols	Triacylglycerols
131812428	TG(i-16:0/i-17:0/i-12:0)	C48H92O6	764.689391	765.6927455	1	ZRXKVGYJUTXOFL-GWHBCOKCSA-N	InChI=1S/C48H92O6/c1-42(2)34-28-22-16-12-8-7-9-15-19-27-33-39-48(51)54-45(41-53-47(50)38-32-26-21-20-24-30-36-44(5)6)40-52-46(49)37-31-25-18-14-11-10-13-17-23-29-35-43(3)4/h42-45H,7-41H2,1-6H3/t45-/m0/s1	CC(C)CCCCCCCCCCCCCC(=O)O[C@@H](COC(=O)CCCCCCCCCCCCC(C)C)COC(=O)CCCCCCCCC(C)C	0	HMDB0104295	NA	NA	NA	NA	NA	FALSE	0	FALSE	0	Organic compounds	Lipids and lipid-like molecules	Glycerolipids	Triradylcglycerols	Triacylglycerols
131812429	[(2R)-1-dodecanoyloxy-3-(14-methylpentadecanoyloxy)propan-2-yl] heptadecanoate	C48H92O6	764.689391	765.6927455	1	DSEDTHPLRLJRHJ-WBVITSLISA-N	InChI=1S/C48H92O6/c1-5-7-9-11-13-15-16-17-18-19-25-29-33-37-41-48(51)54-45(42-52-46(49)39-35-31-27-22-14-12-10-8-6-2)43-53-47(50)40-36-32-28-24-21-20-23-26-30-34-38-44(3)4/h44-45H,5-43H2,1-4H3/t45-/m1/s1	CCCCCCCCCCCCCCCCC(=O)O[C@H](COC(=O)CCCCCCCCCCC)COC(=O)CCCCCCCCCCCCC(C)C	0	HMDB0104296	NA	NA	NA	NA	NA	FALSE	0	FALSE	0	Organic compounds	Lipids and lipid-like molecules	Glycerolipids	Triradylcglycerols	Triacylglycerols
131812430	[(2R)-1-dodecanoyloxy-3-hexadecanoyloxypropan-2-yl] heptadecanoate	C48H92O6	764.689391	765.6927455	1	BXISIZCASVDNGX-WBVITSLISA-N	InChI=1S/C48H92O6/c1-4-7-10-13-16-19-21-23-25-27-30-33-36-39-42-48(51)54-45(43-52-46(49)40-37-34-31-28-18-15-12-9-6-3)44-53-47(50)41-38-35-32-29-26-24-22-20-17-14-11-8-5-2/h45H,4-44H2,1-3H3/t45-/m1/s1	CCCCCCCCCCCCCCCCC(=O)O[C@H](COC(=O)CCCCCCCCCCC)COC(=O)CCCCCCCCCCCCCCC	0	HMDB0104297	NA	NA	NA	NA	NA	FALSE	0	FALSE	0	Organic compounds	Lipids and lipid-like molecules	Glycerolipids	Triradylcglycerols	Triacylglycerols
131812431	[(2S)-1-hexadecanoyloxy-3-(10-methylundecanoyloxy)propan-2-yl] heptadecanoate	C48H92O6	764.689391	765.6927455	1	YBKIMCVYJVQLCF-GWHBCOKCSA-N	InChI=1S/C48H92O6/c1-5-7-9-11-13-15-17-19-21-23-25-27-33-37-41-48(51)54-45(43-53-47(50)40-36-32-29-28-30-34-38-44(3)4)42-52-46(49)39-35-31-26-24-22-20-18-16-14-12-10-8-6-2/h44-45H,5-43H2,1-4H3/t45-/m0/s1	CCCCCCCCCCCCCCCCC(=O)O[C@@H](COC(=O)CCCCCCCCCCCCCCC)COC(=O)CCCCCCCCC(C)C	0	HMDB0104298	NA	NA	NA	NA	NA	FALSE	0	FALSE	0	Organic compounds	Lipids and lipid-like molecules	Glycerolipids	Triradylcglycerols	Triacylglycerols
131812432	TG(16:0/a-17:0/a-13:0)[rac]	C49H94O6	778.705041	779.7083956	1	IJHMFAFOAGXNJR-DZJLPJKCSA-N	InChI=1S/C49H94O6/c1-6-9-10-11-12-13-14-15-16-20-23-29-34-39-47(50)53-42-46(43-54-48(51)40-35-30-26-25-28-33-38-45(5)8-3)55-49(52)41-36-31-24-21-18-17-19-22-27-32-37-44(4)7-2/h44-46H,6-43H2,1-5H3/t44?,45?,46-/m0/s1	CCCCCCCCCCCCCCCC(=O)OC[C@@H](COC(=O)CCCCCCCCC(C)CC)OC(=O)CCCCCCCCCCCCC(C)CC	0	HMDB0104299	NA	NA	NA	NA	NA	FALSE	0	FALSE	0	Organic compounds	Lipids and lipid-like molecules	Glycerolipids	Triradylcglycerols	Triacylglycerols
131812433	TG(i-16:0/a-17:0/a-13:0)[rac]	C49H94O6	778.705041	779.7083956	1	GJLDPAOHGPSQLD-DZJLPJKCSA-N	InChI=1S/C49H94O6/c1-7-44(5)36-30-24-18-14-10-12-16-20-28-34-40-49(52)55-46(42-54-48(51)39-33-27-22-21-25-31-37-45(6)8-2)41-53-47(50)38-32-26-19-15-11-9-13-17-23-29-35-43(3)4/h43-46H,7-42H2,1-6H3/t44?,45?,46-/m0/s1	CCC(C)CCCCCCCCCCCCC(=O)O[C@@H](COC(=O)CCCCCCCCCCCCC(C)C)COC(=O)CCCCCCCCC(C)CC	0	HMDB0104300	NA	NA	NA	NA	NA	FALSE	0	FALSE	0	Organic compounds	Lipids and lipid-like molecules	Glycerolipids	Triradylcglycerols	Triacylglycerols
131812434	TG(i-16:0/a-17:0/i-13:0)[rac]	C49H94O6	778.705041	779.7083956	1	NAIKNOSOYDVRAE-RIVVNBGWSA-N	InChI=1S/C49H94O6/c1-7-45(6)37-31-25-19-13-9-11-15-21-28-34-40-49(52)55-46(42-54-48(51)39-33-27-22-16-18-24-30-36-44(4)5)41-53-47(50)38-32-26-20-14-10-8-12-17-23-29-35-43(2)3/h43-46H,7-42H2,1-6H3/t45?,46-/m0/s1	CCC(C)CCCCCCCCCCCCC(=O)O[C@@H](COC(=O)CCCCCCCCCCCCC(C)C)COC(=O)CCCCCCCCCC(C)C	0	HMDB0104301	NA	NA	NA	NA	NA	FALSE	0	FALSE	0	Organic compounds	Lipids and lipid-like molecules	Glycerolipids	Triradylcglycerols	Triacylglycerols
131812435	TG(16:0/a-17:0/13:0)[rac]	C49H94O6	778.705041	779.7083956	1	JGFRPJFGXGOUND-NTOMMRJQSA-N	InChI=1S/C49H94O6/c1-5-8-10-12-14-16-18-19-20-25-29-33-37-41-48(51)54-44-46(43-53-47(50)40-36-32-28-24-17-15-13-11-9-6-2)55-49(52)42-38-34-30-26-22-21-23-27-31-35-39-45(4)7-3/h45-46H,5-44H2,1-4H3/t45?,46-/m1/s1	CCCCCCCCCCCCCCCC(=O)OC[C@@H](COC(=O)CCCCCCCCCCCC)OC(=O)CCCCCCCCCCCCC(C)CC	0	HMDB0104302	NA	NA	NA	NA	NA	FALSE	0	FALSE	0	Organic compounds	Lipids and lipid-like molecules	Glycerolipids	Triradylcglycerols	Triacylglycerols
131812436	TG(i-16:0/a-17:0/13:0)[rac]	C49H94O6	778.705041	779.7083956	1	FNUPZVOQXVVZJC-NTOMMRJQSA-N	InChI=1S/C49H94O6/c1-6-8-9-10-11-12-19-24-29-34-39-47(50)53-42-46(43-54-48(51)40-35-30-25-20-15-13-17-22-27-32-37-44(3)4)55-49(52)41-36-31-26-21-16-14-18-23-28-33-38-45(5)7-2/h44-46H,6-43H2,1-5H3/t45?,46-/m1/s1	CCCCCCCCCCCCC(=O)OC[C@H](COC(=O)CCCCCCCCCCCCC(C)C)OC(=O)CCCCCCCCCCCCC(C)CC	0	HMDB0104303	NA	NA	NA	NA	NA	FALSE	0	FALSE	0	Organic compounds	Lipids and lipid-like molecules	Glycerolipids	Triradylcglycerols	Triacylglycerols
131812437	TG(16:0/a-17:0/i-13:0)[rac]	C49H94O6	778.705041	779.7083956	1	XYJAHGUMDOIPCF-RIVVNBGWSA-N	InChI=1S/C49H94O6/c1-6-8-9-10-11-12-13-14-15-19-24-29-34-39-47(50)53-42-46(43-54-48(51)40-35-30-26-21-22-27-32-37-44(3)4)55-49(52)41-36-31-25-20-17-16-18-23-28-33-38-45(5)7-2/h44-46H,6-43H2,1-5H3/t45?,46-/m0/s1	CCCCCCCCCCCCCCCC(=O)OC[C@@H](COC(=O)CCCCCCCCCC(C)C)OC(=O)CCCCCCCCCCCCC(C)CC	0	HMDB0104304	NA	NA	NA	NA	NA	FALSE	0	FALSE	0	Organic compounds	Lipids and lipid-like molecules	Glycerolipids	Triradylcglycerols	Triacylglycerols
131812438	[(2R)-1-hexadecanoyloxy-3-tridecanoyloxypropan-2-yl] 15-methylhexadecanoate	C49H94O6	778.705041	779.7083956	1	VTOJRADDXZYAKR-YACUFSJGSA-N	InChI=1S/C49H94O6/c1-5-7-9-11-13-15-17-18-21-25-29-33-37-41-48(51)54-44-46(43-53-47(50)40-36-32-28-24-16-14-12-10-8-6-2)55-49(52)42-38-34-30-26-22-19-20-23-27-31-35-39-45(3)4/h45-46H,5-44H2,1-4H3/t46-/m1/s1	CCCCCCCCCCCCCCCC(=O)OC[C@@H](COC(=O)CCCCCCCCCCCC)OC(=O)CCCCCCCCCCCCCC(C)C	0	HMDB0104305	NA	NA	NA	NA	NA	FALSE	0	FALSE	0	Organic compounds	Lipids and lipid-like molecules	Glycerolipids	Triradylcglycerols	Triacylglycerols
131812439	[(2S)-1-(11-methyldodecanoyloxy)-3-(14-methylpentadecanoyloxy)propan-2-yl] heptadecanoate	C49H94O6	778.705041	779.7083956	1	FPZJWCSVMRKLHV-DXQCBLCSSA-N	InChI=1S/C49H94O6/c1-6-7-8-9-10-11-12-13-14-15-20-25-31-36-41-49(52)55-46(43-54-48(51)40-35-30-26-21-23-28-33-38-45(4)5)42-53-47(50)39-34-29-24-19-17-16-18-22-27-32-37-44(2)3/h44-46H,6-43H2,1-5H3/t46-/m0/s1	CCCCCCCCCCCCCCCCC(=O)O[C@@H](COC(=O)CCCCCCCCCCCCC(C)C)COC(=O)CCCCCCCCCC(C)C	0	HMDB0104306	NA	NA	NA	NA	NA	FALSE	0	FALSE	0	Organic compounds	Lipids and lipid-like molecules	Glycerolipids	Triradylcglycerols	Triacylglycerols
131812440	TG(i-16:0/i-17:0/a-13:0)[rac]	C49H94O6	778.705041	779.7083956	1	RJJWADBOSZTODB-RIVVNBGWSA-N	InChI=1S/C49H94O6/c1-7-45(6)37-31-25-21-22-27-33-39-48(51)54-42-46(41-53-47(50)38-32-26-19-15-12-11-14-18-24-30-36-44(4)5)55-49(52)40-34-28-20-16-10-8-9-13-17-23-29-35-43(2)3/h43-46H,7-42H2,1-6H3/t45?,46-/m0/s1	CCC(C)CCCCCCCCC(=O)OC[C@H](COC(=O)CCCCCCCCCCCCC(C)C)OC(=O)CCCCCCCCCCCCCC(C)C	0	HMDB0104307	NA	NA	NA	NA	NA	FALSE	0	FALSE	0	Organic compounds	Lipids and lipid-like molecules	Glycerolipids	Triradylcglycerols	Triacylglycerols
131812441	TG(16:0/i-17:0/a-13:0)[rac]	C49H94O6	778.705041	779.7083956	1	CMENMSSXJKTMAY-RIVVNBGWSA-N	InChI=1S/C49H94O6/c1-6-8-9-10-11-12-13-14-17-20-23-29-34-39-47(50)53-42-46(43-54-48(51)40-35-30-26-25-28-33-38-45(5)7-2)55-49(52)41-36-31-24-21-18-15-16-19-22-27-32-37-44(3)4/h44-46H,6-43H2,1-5H3/t45?,46-/m0/s1	CCCCCCCCCCCCCCCC(=O)OC[C@@H](COC(=O)CCCCCCCCC(C)CC)OC(=O)CCCCCCCCCCCCCC(C)C	0	HMDB0104308	NA	NA	NA	NA	NA	FALSE	0	FALSE	0	Organic compounds	Lipids and lipid-like molecules	Glycerolipids	Triradylcglycerols	Triacylglycerols
131812442	[(2S)-1-hexadecanoyloxy-3-(11-methyldodecanoyloxy)propan-2-yl] 15-methylhexadecanoate	C49H94O6	778.705041	779.7083956	1	HMLQNYKIQVSNDA-DXQCBLCSSA-N	InChI=1S/C49H94O6/c1-6-7-8-9-10-11-12-13-16-19-24-29-34-39-47(50)53-42-46(43-54-48(51)40-35-30-26-21-23-28-33-38-45(4)5)55-49(52)41-36-31-25-20-17-14-15-18-22-27-32-37-44(2)3/h44-46H,6-43H2,1-5H3/t46-/m0/s1	CCCCCCCCCCCCCCCC(=O)OC[C@@H](COC(=O)CCCCCCCCCC(C)C)OC(=O)CCCCCCCCCCCCCC(C)C	0	HMDB0104309	NA	NA	NA	NA	NA	FALSE	0	FALSE	0	Organic compounds	Lipids and lipid-like molecules	Glycerolipids	Triradylcglycerols	Triacylglycerols
131812443	[(2R)-1-(14-methylpentadecanoyloxy)-3-tridecanoyloxypropan-2-yl] 15-methylhexadecanoate	C49H94O6	778.705041	779.7083956	1	UNDDLOYXHYGLLG-YACUFSJGSA-N	InChI=1S/C49H94O6/c1-6-7-8-9-10-11-19-24-29-34-39-47(50)53-42-46(43-54-48(51)40-35-30-25-20-16-15-18-23-28-33-38-45(4)5)55-49(52)41-36-31-26-21-14-12-13-17-22-27-32-37-44(2)3/h44-46H,6-43H2,1-5H3/t46-/m1/s1	CCCCCCCCCCCCC(=O)OC[C@H](COC(=O)CCCCCCCCCCCCC(C)C)OC(=O)CCCCCCCCCCCCCC(C)C	0	HMDB0104310	NA	NA	NA	NA	NA	FALSE	0	FALSE	0	Organic compounds	Lipids and lipid-like molecules	Glycerolipids	Triradylcglycerols	Triacylglycerols
131812444	TG(i-16:0/17:0/a-13:0)[rac]	C49H94O6	778.705041	779.7083956	1	ROTYSWFJEUDVJB-RIVVNBGWSA-N	InChI=1S/C49H94O6/c1-6-8-9-10-11-12-13-14-15-16-21-24-31-36-41-49(52)55-46(43-54-48(51)40-35-30-26-25-28-33-38-45(5)7-2)42-53-47(50)39-34-29-23-20-18-17-19-22-27-32-37-44(3)4/h44-46H,6-43H2,1-5H3/t45?,46-/m0/s1	CCCCCCCCCCCCCCCCC(=O)O[C@@H](COC(=O)CCCCCCCCCCCCC(C)C)COC(=O)CCCCCCCCC(C)CC	0	HMDB0104311	NA	NA	NA	NA	NA	FALSE	0	FALSE	0	Organic compounds	Lipids and lipid-like molecules	Glycerolipids	Triradylcglycerols	Triacylglycerols
131812445	TG(i-16:0/i-17:0/i-13:0)	C49H94O6	778.705041	779.7083956	1	SZPJMWXCQCEYPR-DXQCBLCSSA-N	InChI=1S/C49H94O6/c1-43(2)35-29-23-17-12-8-7-9-15-21-28-34-40-49(52)55-46(42-54-48(51)39-33-27-22-16-19-25-31-37-45(5)6)41-53-47(50)38-32-26-20-14-11-10-13-18-24-30-36-44(3)4/h43-46H,7-42H2,1-6H3/t46-/m0/s1	CC(C)CCCCCCCCCCCCCC(=O)O[C@@H](COC(=O)CCCCCCCCCCCCC(C)C)COC(=O)CCCCCCCCCC(C)C	0	HMDB0104312	NA	NA	NA	NA	NA	FALSE	0	FALSE	0	Organic compounds	Lipids and lipid-like molecules	Glycerolipids	Triradylcglycerols	Triacylglycerols
131812446	[(2R)-1-(14-methylpentadecanoyloxy)-3-tridecanoyloxypropan-2-yl] heptadecanoate	C49H94O6	778.705041	779.7083956	1	ORBYXLSAODAVMN-YACUFSJGSA-N	InChI=1S/C49H94O6/c1-5-7-9-11-13-15-17-18-19-20-26-30-34-38-42-49(52)55-46(43-53-47(50)40-36-32-28-24-16-14-12-10-8-6-2)44-54-48(51)41-37-33-29-25-22-21-23-27-31-35-39-45(3)4/h45-46H,5-44H2,1-4H3/t46-/m1/s1	CCCCCCCCCCCCCCCCC(=O)O[C@H](COC(=O)CCCCCCCCCCCC)COC(=O)CCCCCCCCCCCCC(C)C	0	HMDB0104313	NA	NA	NA	NA	NA	FALSE	0	FALSE	0	Organic compounds	Lipids and lipid-like molecules	Glycerolipids	Triradylcglycerols	Triacylglycerols
131812447	[(2R)-1-hexadecanoyloxy-3-tridecanoyloxypropan-2-yl] heptadecanoate	C49H94O6	778.705041	779.7083956	1	BVKPFQCWUAWNIZ-YACUFSJGSA-N	InChI=1S/C49H94O6/c1-4-7-10-13-16-19-22-24-26-28-31-34-37-40-43-49(52)55-46(44-53-47(50)41-38-35-32-29-21-18-15-12-9-6-3)45-54-48(51)42-39-36-33-30-27-25-23-20-17-14-11-8-5-2/h46H,4-45H2,1-3H3/t46-/m1/s1	CCCCCCCCCCCCCCCCC(=O)O[C@H](COC(=O)CCCCCCCCCCCC)COC(=O)CCCCCCCCCCCCCCC	0	HMDB0104314	NA	NA	NA	NA	NA	FALSE	0	FALSE	0	Organic compounds	Lipids and lipid-like molecules	Glycerolipids	Triradylcglycerols	Triacylglycerols
131812448	[(2S)-1-hexadecanoyloxy-3-(11-methyldodecanoyloxy)propan-2-yl] heptadecanoate	C49H94O6	778.705041	779.7083956	1	CSVHZPJQRJQUBO-DXQCBLCSSA-N	InChI=1S/C49H94O6/c1-5-7-9-11-13-15-17-19-21-23-25-29-34-38-42-49(52)55-46(44-54-48(51)41-37-33-30-26-27-31-35-39-45(3)4)43-53-47(50)40-36-32-28-24-22-20-18-16-14-12-10-8-6-2/h45-46H,5-44H2,1-4H3/t46-/m0/s1	CCCCCCCCCCCCCCCCC(=O)O[C@@H](COC(=O)CCCCCCCCCCCCCCC)COC(=O)CCCCCCCCCC(C)C	0	HMDB0104315	NA	NA	NA	NA	NA	FALSE	0	FALSE	0	Organic compounds	Lipids and lipid-like molecules	Glycerolipids	Triradylcglycerols	Triacylglycerols
131812449	TG(16:0/17:0/a-13:0)[rac]	C49H94O6	778.705041	779.7083956	1	ICUMXJBEPFKWND-RIVVNBGWSA-N	InChI=1S/C49H94O6/c1-5-8-10-12-14-16-18-20-22-24-26-28-34-38-42-49(52)55-46(44-54-48(51)41-37-33-30-29-31-35-39-45(4)7-3)43-53-47(50)40-36-32-27-25-23-21-19-17-15-13-11-9-6-2/h45-46H,5-44H2,1-4H3/t45?,46-/m0/s1	CCCCCCCCCCCCCCCCC(=O)O[C@@H](COC(=O)CCCCCCCCCCCCCCC)COC(=O)CCCCCCCCC(C)CC	0	HMDB0104316	NA	NA	NA	NA	NA	FALSE	0	FALSE	0	Organic compounds	Lipids and lipid-like molecules	Glycerolipids	Triradylcglycerols	Triacylglycerols
131812450	TG(i-16:0/a-17:0/i-14:0)[rac]	C50H96O6	792.720691	793.7240457	1	PCABIEQMSDQVTO-BRQCZXMFSA-N	InChI=1S/C50H96O6/c1-7-46(6)38-32-26-20-13-9-11-15-23-29-35-41-50(53)56-47(43-55-49(52)40-34-28-22-17-16-19-25-31-37-45(4)5)42-54-48(51)39-33-27-21-14-10-8-12-18-24-30-36-44(2)3/h44-47H,7-43H2,1-6H3/t46?,47-/m0/s1	CCC(C)CCCCCCCCCCCCC(=O)O[C@@H](COC(=O)CCCCCCCCCCCCC(C)C)COC(=O)CCCCCCCCCCC(C)C	0	HMDB0104317	NA	NA	NA	NA	NA	FALSE	0	FALSE	0	Organic compounds	Lipids and lipid-like molecules	Glycerolipids	Triradylcglycerols	Triacylglycerols
131812451	TG(16:0/a-17:0/14:0)[rac]	C50H96O6	792.720691	793.7240457	1	JWBWBGRRYRVBPL-PRCKHXDNSA-N	InChI=1S/C50H96O6/c1-5-8-10-12-14-16-18-19-21-26-30-34-38-42-49(52)55-45-47(44-54-48(51)41-37-33-29-25-20-17-15-13-11-9-6-2)56-50(53)43-39-35-31-27-23-22-24-28-32-36-40-46(4)7-3/h46-47H,5-45H2,1-4H3/t46?,47-/m1/s1	CCCCCCCCCCCCCCCC(=O)OC[C@@H](COC(=O)CCCCCCCCCCCCC)OC(=O)CCCCCCCCCCCCC(C)CC	0	HMDB0104318	NA	NA	NA	NA	NA	FALSE	0	FALSE	0	Organic compounds	Lipids and lipid-like molecules	Glycerolipids	Triradylcglycerols	Triacylglycerols
131812452	TG(i-16:0/a-17:0/14:0)[rac]	C50H96O6	792.720691	793.7240457	1	DHZFQXYHIPZSAR-PRCKHXDNSA-N	InChI=1S/C50H96O6/c1-6-8-9-10-11-12-13-20-25-30-35-40-48(51)54-43-47(44-55-49(52)41-36-31-26-21-16-14-18-23-28-33-38-45(3)4)56-50(53)42-37-32-27-22-17-15-19-24-29-34-39-46(5)7-2/h45-47H,6-44H2,1-5H3/t46?,47-/m1/s1	CCCCCCCCCCCCCC(=O)OC[C@H](COC(=O)CCCCCCCCCCCCC(C)C)OC(=O)CCCCCCCCCCCCC(C)CC	0	HMDB0104319	NA	NA	NA	NA	NA	FALSE	0	FALSE	0	Organic compounds	Lipids and lipid-like molecules	Glycerolipids	Triradylcglycerols	Triacylglycerols
131812453	TG(16:0/a-17:0/i-14:0)[rac]	C50H96O6	792.720691	793.7240457	1	BLOMPUPMBOLJJL-BRQCZXMFSA-N	InChI=1S/C50H96O6/c1-6-8-9-10-11-12-13-14-15-19-25-30-35-40-48(51)54-43-47(44-55-49(52)41-36-31-26-22-21-23-28-33-38-45(3)4)56-50(53)42-37-32-27-20-17-16-18-24-29-34-39-46(5)7-2/h45-47H,6-44H2,1-5H3/t46?,47-/m0/s1	CCCCCCCCCCCCCCCC(=O)OC[C@@H](COC(=O)CCCCCCCCCCC(C)C)OC(=O)CCCCCCCCCCCCC(C)CC	0	HMDB0104320	NA	NA	NA	NA	NA	FALSE	0	FALSE	0	Organic compounds	Lipids and lipid-like molecules	Glycerolipids	Triradylcglycerols	Triacylglycerols
131812454	[(2R)-1-hexadecanoyloxy-3-tetradecanoyloxypropan-2-yl] 15-methylhexadecanoate	C50H96O6	792.720691	793.7240457	1	QGSRZKGFACCXBV-QZNUWAOFSA-N	InChI=1S/C50H96O6/c1-5-7-9-11-13-15-17-18-22-26-30-34-38-42-49(52)55-45-47(44-54-48(51)41-37-33-29-25-20-16-14-12-10-8-6-2)56-50(53)43-39-35-31-27-23-19-21-24-28-32-36-40-46(3)4/h46-47H,5-45H2,1-4H3/t47-/m1/s1	CCCCCCCCCCCCCCCC(=O)OC[C@@H](COC(=O)CCCCCCCCCCCCC)OC(=O)CCCCCCCCCCCCCC(C)C	0	HMDB0104321	NA	NA	NA	NA	NA	FALSE	0	FALSE	0	Organic compounds	Lipids and lipid-like molecules	Glycerolipids	Triradylcglycerols	Triacylglycerols
131812455	[(2S)-1-(14-methylpentadecanoyloxy)-3-(12-methyltridecanoyloxy)propan-2-yl] heptadecanoate	C50H96O6	792.720691	793.7240457	1	ANDAAKZOPTXGRB-MFERNQICSA-N	InChI=1S/C50H96O6/c1-6-7-8-9-10-11-12-13-14-15-20-27-32-37-42-50(53)56-47(44-55-49(52)41-36-31-26-22-21-24-29-34-39-46(4)5)43-54-48(51)40-35-30-25-19-17-16-18-23-28-33-38-45(2)3/h45-47H,6-44H2,1-5H3/t47-/m0/s1	CCCCCCCCCCCCCCCCC(=O)O[C@@H](COC(=O)CCCCCCCCCCCCC(C)C)COC(=O)CCCCCCCCCCC(C)C	0	HMDB0104322	NA	NA	NA	NA	NA	FALSE	0	FALSE	0	Organic compounds	Lipids and lipid-like molecules	Glycerolipids	Triradylcglycerols	Triacylglycerols
131812456	[(2S)-1-hexadecanoyloxy-3-(12-methyltridecanoyloxy)propan-2-yl] 15-methylhexadecanoate	C50H96O6	792.720691	793.7240457	1	IVWDTKJXCMOHRZ-MFERNQICSA-N	InChI=1S/C50H96O6/c1-6-7-8-9-10-11-12-13-16-19-25-30-35-40-48(51)54-43-47(44-55-49(52)41-36-31-26-22-21-24-29-34-39-46(4)5)56-50(53)42-37-32-27-20-17-14-15-18-23-28-33-38-45(2)3/h45-47H,6-44H2,1-5H3/t47-/m0/s1	CCCCCCCCCCCCCCCC(=O)OC[C@@H](COC(=O)CCCCCCCCCCC(C)C)OC(=O)CCCCCCCCCCCCCC(C)C	0	HMDB0104323	NA	NA	NA	NA	NA	FALSE	0	FALSE	0	Organic compounds	Lipids and lipid-like molecules	Glycerolipids	Triradylcglycerols	Triacylglycerols
131812457	[(2R)-1-(14-methylpentadecanoyloxy)-3-tetradecanoyloxypropan-2-yl] 15-methylhexadecanoate	C50H96O6	792.720691	793.7240457	1	PYSJYBUGUHYDHW-QZNUWAOFSA-N	InChI=1S/C50H96O6/c1-6-7-8-9-10-11-13-20-25-30-35-40-48(51)54-43-47(44-55-49(52)41-36-31-26-21-17-16-19-24-29-34-39-46(4)5)56-50(53)42-37-32-27-22-15-12-14-18-23-28-33-38-45(2)3/h45-47H,6-44H2,1-5H3/t47-/m1/s1	CCCCCCCCCCCCCC(=O)OC[C@H](COC(=O)CCCCCCCCCCCCC(C)C)OC(=O)CCCCCCCCCCCCCC(C)C	0	HMDB0104324	NA	NA	NA	NA	NA	FALSE	0	FALSE	0	Organic compounds	Lipids and lipid-like molecules	Glycerolipids	Triradylcglycerols	Triacylglycerols
131812458	TG(i-16:0/i-17:0/i-14:0)	C50H96O6	792.720691	793.7240457	1	QQSNWKAMGVSHGA-MFERNQICSA-N	InChI=1S/C50H96O6/c1-44(2)36-30-24-18-12-8-7-9-15-23-29-35-41-50(53)56-47(43-55-49(52)40-34-28-22-17-16-20-26-32-38-46(5)6)42-54-48(51)39-33-27-21-14-11-10-13-19-25-31-37-45(3)4/h44-47H,7-43H2,1-6H3/t47-/m0/s1	CC(C)CCCCCCCCCCCCCC(=O)O[C@@H](COC(=O)CCCCCCCCCCCCC(C)C)COC(=O)CCCCCCCCCCC(C)C	0	HMDB0104325	NA	NA	NA	NA	NA	FALSE	0	FALSE	0	Organic compounds	Lipids and lipid-like molecules	Glycerolipids	Triradylcglycerols	Triacylglycerols
131812459	[(2R)-1-(14-methylpentadecanoyloxy)-3-tetradecanoyloxypropan-2-yl] heptadecanoate	C50H96O6	792.720691	793.7240457	1	YECJHVMYDLWMPU-QZNUWAOFSA-N	InChI=1S/C50H96O6/c1-5-7-9-11-13-15-17-18-19-21-27-31-35-39-43-50(53)56-47(44-54-48(51)41-37-33-29-25-20-16-14-12-10-8-6-2)45-55-49(52)42-38-34-30-26-23-22-24-28-32-36-40-46(3)4/h46-47H,5-45H2,1-4H3/t47-/m1/s1	CCCCCCCCCCCCCCCCC(=O)O[C@H](COC(=O)CCCCCCCCCCCCC)COC(=O)CCCCCCCCCCCCC(C)C	0	HMDB0104326	NA	NA	NA	NA	NA	FALSE	0	FALSE	0	Organic compounds	Lipids and lipid-like molecules	Glycerolipids	Triradylcglycerols	Triacylglycerols
131812460	[(2R)-1-hexadecanoyloxy-3-tetradecanoyloxypropan-2-yl] heptadecanoate	C50H96O6	792.720691	793.7240457	1	GEXZIBBNTDIZOQ-QZNUWAOFSA-N	InChI=1S/C50H96O6/c1-4-7-10-13-16-19-22-24-26-29-32-35-38-41-44-50(53)56-47(45-54-48(51)42-39-36-33-30-27-21-18-15-12-9-6-3)46-55-49(52)43-40-37-34-31-28-25-23-20-17-14-11-8-5-2/h47H,4-46H2,1-3H3/t47-/m1/s1	CCCCCCCCCCCCCCCCC(=O)O[C@H](COC(=O)CCCCCCCCCCCCC)COC(=O)CCCCCCCCCCCCCCC	0	HMDB0104327	NA	NA	NA	NA	NA	FALSE	0	FALSE	0	Organic compounds	Lipids and lipid-like molecules	Glycerolipids	Triradylcglycerols	Triacylglycerols
131812461	[(2S)-1-hexadecanoyloxy-3-(12-methyltridecanoyloxy)propan-2-yl] heptadecanoate	C50H96O6	792.720691	793.7240457	1	VOFITKJRUZSHHX-MFERNQICSA-N	InChI=1S/C50H96O6/c1-5-7-9-11-13-15-17-19-21-23-25-31-35-39-43-50(53)56-47(45-55-49(52)42-38-34-30-27-26-28-32-36-40-46(3)4)44-54-48(51)41-37-33-29-24-22-20-18-16-14-12-10-8-6-2/h46-47H,5-45H2,1-4H3/t47-/m0/s1	CCCCCCCCCCCCCCCCC(=O)O[C@@H](COC(=O)CCCCCCCCCCCCCCC)COC(=O)CCCCCCCCCCC(C)C	0	HMDB0104328	NA	NA	NA	NA	NA	FALSE	0	FALSE	0	Organic compounds	Lipids and lipid-like molecules	Glycerolipids	Triradylcglycerols	Triacylglycerols
131812462	TG(16:0/a-17:0/a-15:0)[rac]	C51H98O6	806.736341	807.7396957	1	DAKPCOKSAWJPPA-ARIPYHFASA-N	InChI=1S/C51H98O6/c1-6-9-10-11-12-13-14-15-16-20-26-31-36-41-49(52)55-44-48(45-56-50(53)42-37-32-27-23-22-25-30-35-40-47(5)8-3)57-51(54)43-38-33-28-21-18-17-19-24-29-34-39-46(4)7-2/h46-48H,6-45H2,1-5H3/t46?,47?,48-/m0/s1	CCCCCCCCCCCCCCCC(=O)OC[C@@H](COC(=O)CCCCCCCCCCC(C)CC)OC(=O)CCCCCCCCCCCCC(C)CC	0	HMDB0104329	NA	NA	NA	NA	NA	FALSE	0	FALSE	0	Organic compounds	Lipids and lipid-like molecules	Glycerolipids	Triradylcglycerols	Triacylglycerols
131812463	TG(i-16:0/a-17:0/a-15:0)[rac]	C51H98O6	806.736341	807.7396957	1	ADCKNDFTAMMINQ-ARIPYHFASA-N	InChI=1S/C51H98O6/c1-7-46(5)38-32-26-20-14-10-12-16-24-30-36-42-51(54)57-48(44-56-50(53)41-35-29-23-18-17-21-27-33-39-47(6)8-2)43-55-49(52)40-34-28-22-15-11-9-13-19-25-31-37-45(3)4/h45-48H,7-44H2,1-6H3/t46?,47?,48-/m0/s1	CCC(C)CCCCCCCCCCCCC(=O)O[C@@H](COC(=O)CCCCCCCCCCCCC(C)C)COC(=O)CCCCCCCCCCC(C)CC	0	HMDB0104330	NA	NA	NA	NA	NA	FALSE	0	FALSE	0	Organic compounds	Lipids and lipid-like molecules	Glycerolipids	Triradylcglycerols	Triacylglycerols
131812464	TG(i-16:0/a-17:0/i-15:0)[rac]	C51H98O6	806.736341	807.7396957	1	LCROBYXAGLDOKJ-HOMNMMCZSA-N	InChI=1S/C51H98O6/c1-7-47(6)39-33-27-21-15-9-11-17-24-30-36-42-51(54)57-48(44-56-50(53)41-35-29-23-18-12-14-20-26-32-38-46(4)5)43-55-49(52)40-34-28-22-16-10-8-13-19-25-31-37-45(2)3/h45-48H,7-44H2,1-6H3/t47?,48-/m0/s1	CCC(C)CCCCCCCCCCCCC(=O)O[C@@H](COC(=O)CCCCCCCCCCCCC(C)C)COC(=O)CCCCCCCCCCCC(C)C	0	HMDB0104331	NA	NA	NA	NA	NA	FALSE	0	FALSE	0	Organic compounds	Lipids and lipid-like molecules	Glycerolipids	Triradylcglycerols	Triacylglycerols
131812465	TG(16:0/a-17:0/15:0)[rac]	C51H98O6	806.736341	807.7396957	1	QARBBAGPGIZQPS-YZMWRMHMSA-N	InChI=1S/C51H98O6/c1-5-8-10-12-14-16-18-20-22-27-31-35-39-43-50(53)56-46-48(45-55-49(52)42-38-34-30-26-21-19-17-15-13-11-9-6-2)57-51(54)44-40-36-32-28-24-23-25-29-33-37-41-47(4)7-3/h47-48H,5-46H2,1-4H3/t47?,48-/m1/s1	CCCCCCCCCCCCCCCC(=O)OC[C@@H](COC(=O)CCCCCCCCCCCCCC)OC(=O)CCCCCCCCCCCCC(C)CC	0	HMDB0104332	NA	NA	NA	NA	NA	FALSE	0	FALSE	0	Organic compounds	Lipids and lipid-like molecules	Glycerolipids	Triradylcglycerols	Triacylglycerols
131812466	TG(i-16:0/a-17:0/15:0)[rac]	C51H98O6	806.736341	807.7396957	1	ZRBYLAIBDUNEPJ-YZMWRMHMSA-N	InChI=1S/C51H98O6/c1-6-8-9-10-11-12-13-14-21-26-31-36-41-49(52)55-44-48(45-56-50(53)42-37-32-27-22-17-15-19-24-29-34-39-46(3)4)57-51(54)43-38-33-28-23-18-16-20-25-30-35-40-47(5)7-2/h46-48H,6-45H2,1-5H3/t47?,48-/m1/s1	CCCCCCCCCCCCCCC(=O)OC[C@H](COC(=O)CCCCCCCCCCCCC(C)C)OC(=O)CCCCCCCCCCCCC(C)CC	0	HMDB0104333	NA	NA	NA	NA	NA	FALSE	0	FALSE	0	Organic compounds	Lipids and lipid-like molecules	Glycerolipids	Triradylcglycerols	Triacylglycerols
131812467	TG(16:0/a-17:0/i-15:0)[rac]	C51H98O6	806.736341	807.7396957	1	WRITVZQNRHZKGT-HOMNMMCZSA-N	InChI=1S/C51H98O6/c1-6-8-9-10-11-12-13-14-15-21-26-31-36-41-49(52)55-44-48(45-56-50(53)42-37-32-27-23-18-19-24-29-34-39-46(3)4)57-51(54)43-38-33-28-22-17-16-20-25-30-35-40-47(5)7-2/h46-48H,6-45H2,1-5H3/t47?,48-/m0/s1	CCCCCCCCCCCCCCCC(=O)OC[C@@H](COC(=O)CCCCCCCCCCCC(C)C)OC(=O)CCCCCCCCCCCCC(C)CC	0	HMDB0104334	NA	NA	NA	NA	NA	FALSE	0	FALSE	0	Organic compounds	Lipids and lipid-like molecules	Glycerolipids	Triradylcglycerols	Triacylglycerols
131812468	[(2R)-1-hexadecanoyloxy-3-pentadecanoyloxypropan-2-yl] 15-methylhexadecanoate	C51H98O6	806.736341	807.7396957	1	OWSOFUDYZYATQX-QSCHNALKSA-N	InChI=1S/C51H98O6/c1-5-7-9-11-13-15-17-19-23-27-31-35-39-43-50(53)56-46-48(45-55-49(52)42-38-34-30-26-22-18-16-14-12-10-8-6-2)57-51(54)44-40-36-32-28-24-20-21-25-29-33-37-41-47(3)4/h47-48H,5-46H2,1-4H3/t48-/m1/s1	CCCCCCCCCCCCCCCC(=O)OC[C@@H](COC(=O)CCCCCCCCCCCCCC)OC(=O)CCCCCCCCCCCCCC(C)C	0	HMDB0104335	NA	NA	NA	NA	NA	FALSE	0	FALSE	0	Organic compounds	Lipids and lipid-like molecules	Glycerolipids	Triradylcglycerols	Triacylglycerols
131812469	[(2S)-1-(14-methylpentadecanoyloxy)-3-(13-methyltetradecanoyloxy)propan-2-yl] heptadecanoate	C51H98O6	806.736341	807.7396957	1	ZYUNESRYOCEOBP-DYVQZXGMSA-N	InChI=1S/C51H98O6/c1-6-7-8-9-10-11-12-13-14-15-22-28-33-38-43-51(54)57-48(45-56-50(53)42-37-32-27-23-18-20-25-30-35-40-47(4)5)44-55-49(52)41-36-31-26-21-17-16-19-24-29-34-39-46(2)3/h46-48H,6-45H2,1-5H3/t48-/m0/s1	CCCCCCCCCCCCCCCCC(=O)O[C@@H](COC(=O)CCCCCCCCCCCCC(C)C)COC(=O)CCCCCCCCCCCC(C)C	0	HMDB0104336	NA	NA	NA	NA	NA	FALSE	0	FALSE	0	Organic compounds	Lipids and lipid-like molecules	Glycerolipids	Triradylcglycerols	Triacylglycerols
131812470	TG(i-16:0/i-17:0/a-15:0)[rac]	C51H98O6	806.736341	807.7396957	1	QXYMUJREDHXEEI-HOMNMMCZSA-N	InChI=1S/C51H98O6/c1-7-47(6)39-33-27-21-17-18-23-29-35-41-50(53)56-44-48(43-55-49(52)40-34-28-22-15-12-11-14-20-26-32-38-46(4)5)57-51(54)42-36-30-24-16-10-8-9-13-19-25-31-37-45(2)3/h45-48H,7-44H2,1-6H3/t47?,48-/m0/s1	CCC(C)CCCCCCCCCCC(=O)OC[C@H](COC(=O)CCCCCCCCCCCCC(C)C)OC(=O)CCCCCCCCCCCCCC(C)C	0	HMDB0104337	NA	NA	NA	NA	NA	FALSE	0	FALSE	0	Organic compounds	Lipids and lipid-like molecules	Glycerolipids	Triradylcglycerols	Triacylglycerols
131812471	TG(16:0/i-17:0/a-15:0)[rac]	C51H98O6	806.736341	807.7396957	1	TYWVMKFDKBNBCS-HOMNMMCZSA-N	InChI=1S/C51H98O6/c1-6-8-9-10-11-12-13-14-17-20-26-31-36-41-49(52)55-44-48(45-56-50(53)42-37-32-27-23-22-25-30-35-40-47(5)7-2)57-51(54)43-38-33-28-21-18-15-16-19-24-29-34-39-46(3)4/h46-48H,6-45H2,1-5H3/t47?,48-/m0/s1	CCCCCCCCCCCCCCCC(=O)OC[C@@H](COC(=O)CCCCCCCCCCC(C)CC)OC(=O)CCCCCCCCCCCCCC(C)C	0	HMDB0104338	NA	NA	NA	NA	NA	FALSE	0	FALSE	0	Organic compounds	Lipids and lipid-like molecules	Glycerolipids	Triradylcglycerols	Triacylglycerols
131812472	[(2S)-1-hexadecanoyloxy-3-(13-methyltetradecanoyloxy)propan-2-yl] 15-methylhexadecanoate	C51H98O6	806.736341	807.7396957	1	FGLBKGLNYCSCDH-DYVQZXGMSA-N	InChI=1S/C51H98O6/c1-6-7-8-9-10-11-12-13-16-21-26-31-36-41-49(52)55-44-48(45-56-50(53)42-37-32-27-23-18-20-25-30-35-40-47(4)5)57-51(54)43-38-33-28-22-17-14-15-19-24-29-34-39-46(2)3/h46-48H,6-45H2,1-5H3/t48-/m0/s1	CCCCCCCCCCCCCCCC(=O)OC[C@@H](COC(=O)CCCCCCCCCCCC(C)C)OC(=O)CCCCCCCCCCCCCC(C)C	0	HMDB0104339	NA	NA	NA	NA	NA	FALSE	0	FALSE	0	Organic compounds	Lipids and lipid-like molecules	Glycerolipids	Triradylcglycerols	Triacylglycerols
131812473	[(2R)-1-(14-methylpentadecanoyloxy)-3-pentadecanoyloxypropan-2-yl] 15-methylhexadecanoate	C51H98O6	806.736341	807.7396957	1	NPDUVRONVOXQDI-QSCHNALKSA-N	InChI=1S/C51H98O6/c1-6-7-8-9-10-11-12-15-21-26-31-36-41-49(52)55-44-48(45-56-50(53)42-37-32-27-22-18-17-20-25-30-35-40-47(4)5)57-51(54)43-38-33-28-23-16-13-14-19-24-29-34-39-46(2)3/h46-48H,6-45H2,1-5H3/t48-/m1/s1	CCCCCCCCCCCCCCC(=O)OC[C@H](COC(=O)CCCCCCCCCCCCC(C)C)OC(=O)CCCCCCCCCCCCCC(C)C	0	HMDB0104340	NA	NA	NA	NA	NA	FALSE	0	FALSE	0	Organic compounds	Lipids and lipid-like molecules	Glycerolipids	Triradylcglycerols	Triacylglycerols
131812474	TG(i-16:0/17:0/a-15:0)[rac]	C51H98O6	806.736341	807.7396957	1	RKIMUIICVHXWAQ-HOMNMMCZSA-N	InChI=1S/C51H98O6/c1-6-8-9-10-11-12-13-14-15-16-21-28-33-38-43-51(54)57-48(45-56-50(53)42-37-32-27-23-22-25-30-35-40-47(5)7-2)44-55-49(52)41-36-31-26-20-18-17-19-24-29-34-39-46(3)4/h46-48H,6-45H2,1-5H3/t47?,48-/m0/s1	CCCCCCCCCCCCCCCCC(=O)O[C@@H](COC(=O)CCCCCCCCCCCCC(C)C)COC(=O)CCCCCCCCCCC(C)CC	0	HMDB0104341	NA	NA	NA	NA	NA	FALSE	0	FALSE	0	Organic compounds	Lipids and lipid-like molecules	Glycerolipids	Triradylcglycerols	Triacylglycerols
131812475	TG(i-16:0/i-17:0/i-15:0)	C51H98O6	806.736341	807.7396957	1	OTOWNNQRSNPWSY-DYVQZXGMSA-N	InChI=1S/C51H98O6/c1-45(2)37-31-25-19-13-8-7-9-17-24-30-36-42-51(54)57-48(44-56-50(53)41-35-29-23-18-12-15-21-27-33-39-47(5)6)43-55-49(52)40-34-28-22-16-11-10-14-20-26-32-38-46(3)4/h45-48H,7-44H2,1-6H3/t48-/m0/s1	CC(C)CCCCCCCCCCCCCC(=O)O[C@@H](COC(=O)CCCCCCCCCCCCC(C)C)COC(=O)CCCCCCCCCCCC(C)C	0	HMDB0104342	NA	NA	NA	NA	NA	FALSE	0	FALSE	0	Organic compounds	Lipids and lipid-like molecules	Glycerolipids	Triradylcglycerols	Triacylglycerols
131812476	[(2R)-1-(14-methylpentadecanoyloxy)-3-pentadecanoyloxypropan-2-yl] heptadecanoate	C51H98O6	806.736341	807.7396957	1	IQEDWVBQIBPNPP-QSCHNALKSA-N	InChI=1S/C51H98O6/c1-5-7-9-11-13-15-17-19-20-22-28-32-36-40-44-51(54)57-48(45-55-49(52)42-38-34-30-26-21-18-16-14-12-10-8-6-2)46-56-50(53)43-39-35-31-27-24-23-25-29-33-37-41-47(3)4/h47-48H,5-46H2,1-4H3/t48-/m1/s1	CCCCCCCCCCCCCCCCC(=O)O[C@H](COC(=O)CCCCCCCCCCCCCC)COC(=O)CCCCCCCCCCCCC(C)C	0	HMDB0104343	NA	NA	NA	NA	NA	FALSE	0	FALSE	0	Organic compounds	Lipids and lipid-like molecules	Glycerolipids	Triradylcglycerols	Triacylglycerols
131812477	[(2R)-1-hexadecanoyloxy-3-pentadecanoyloxypropan-2-yl] heptadecanoate	C51H98O6	806.736341	807.7396957	1	IORIXRFDXHHKHF-QSCHNALKSA-N	InChI=1S/C51H98O6/c1-4-7-10-13-16-19-22-25-27-30-33-36-39-42-45-51(54)57-48(46-55-49(52)43-40-37-34-31-28-24-21-18-15-12-9-6-3)47-56-50(53)44-41-38-35-32-29-26-23-20-17-14-11-8-5-2/h48H,4-47H2,1-3H3/t48-/m1/s1	CCCCCCCCCCCCCCCCC(=O)O[C@H](COC(=O)CCCCCCCCCCCCCC)COC(=O)CCCCCCCCCCCCCCC	0	HMDB0104344	NA	NA	NA	NA	NA	FALSE	0	FALSE	0	Organic compounds	Lipids and lipid-like molecules	Glycerolipids	Triradylcglycerols	Triacylglycerols
131812478	[(2S)-1-hexadecanoyloxy-3-(13-methyltetradecanoyloxy)propan-2-yl] heptadecanoate	C51H98O6	806.736341	807.7396957	1	YGMGMOWGBNAWPM-DYVQZXGMSA-N	InChI=1S/C51H98O6/c1-5-7-9-11-13-15-17-19-21-23-27-32-36-40-44-51(54)57-48(46-56-50(53)43-39-35-31-28-24-25-29-33-37-41-47(3)4)45-55-49(52)42-38-34-30-26-22-20-18-16-14-12-10-8-6-2/h47-48H,5-46H2,1-4H3/t48-/m0/s1	CCCCCCCCCCCCCCCCC(=O)O[C@@H](COC(=O)CCCCCCCCCCCCCCC)COC(=O)CCCCCCCCCCCC(C)C	0	HMDB0104345	NA	NA	NA	NA	NA	FALSE	0	FALSE	0	Organic compounds	Lipids and lipid-like molecules	Glycerolipids	Triradylcglycerols	Triacylglycerols
131812479	TG(16:0/17:0/a-15:0)[rac]	C51H98O6	806.736341	807.7396957	1	AIDTWOPPQCMBPC-HOMNMMCZSA-N	InChI=1S/C51H98O6/c1-5-8-10-12-14-16-18-20-22-24-26-32-36-40-44-51(54)57-48(46-56-50(53)43-39-35-31-28-27-29-33-37-41-47(4)7-3)45-55-49(52)42-38-34-30-25-23-21-19-17-15-13-11-9-6-2/h47-48H,5-46H2,1-4H3/t47?,48-/m0/s1	CCCCCCCCCCCCCCCCC(=O)O[C@@H](COC(=O)CCCCCCCCCCCCCCC)COC(=O)CCCCCCCCCCC(C)CC	0	HMDB0104346	NA	NA	NA	NA	NA	FALSE	0	FALSE	0	Organic compounds	Lipids and lipid-like molecules	Glycerolipids	Triradylcglycerols	Triacylglycerols
131812480	TG(i-16:0/a-17:0/16:0)[rac]	C52H100O6	820.751991	821.7553458	1	MANBSIXBCMGKBL-LGJKLLRXSA-N	InChI=1S/C52H100O6/c1-6-8-9-10-11-12-13-14-15-22-27-32-37-42-50(53)56-45-49(46-57-51(54)43-38-33-28-23-18-16-20-25-30-35-40-47(3)4)58-52(55)44-39-34-29-24-19-17-21-26-31-36-41-48(5)7-2/h47-49H,6-46H2,1-5H3/t48?,49-/m1/s1	CCCCCCCCCCCCCCCC(=O)OC[C@H](COC(=O)CCCCCCCCCCCCC(C)C)OC(=O)CCCCCCCCCCCCC(C)CC	0	HMDB0104347	NA	NA	NA	NA	NA	FALSE	0	FALSE	0	Organic compounds	Lipids and lipid-like molecules	Glycerolipids	Triradylcglycerols	Triacylglycerols
131812481	TG(16:0/a-17:0/i-16:0)[rac]	C52H100O6	820.751991	821.7553458	1	MANBSIXBCMGKBL-NGOJWKRASA-N	InChI=1S/C52H100O6/c1-6-8-9-10-11-12-13-14-15-22-27-32-37-42-50(53)56-45-49(46-57-51(54)43-38-33-28-23-18-16-20-25-30-35-40-47(3)4)58-52(55)44-39-34-29-24-19-17-21-26-31-36-41-48(5)7-2/h47-49H,6-46H2,1-5H3/t48?,49-/m0/s1	CCCCCCCCCCCCCCCC(=O)OC[C@@H](COC(=O)CCCCCCCCCCCCC(C)C)OC(=O)CCCCCCCCCCCCC(C)CC	0	HMDB0104348	NA	NA	NA	NA	NA	FALSE	0	FALSE	0	Organic compounds	Lipids and lipid-like molecules	Glycerolipids	Triradylcglycerols	Triacylglycerols
131812482	[(2S)-1-hexadecanoyloxy-3-(14-methylpentadecanoyloxy)propan-2-yl] 15-methylhexadecanoate	C52H100O6	820.751991	821.7553458	1	VRTIIQLXPKDQCJ-GGCSAXROSA-N	InChI=1S/C52H100O6/c1-6-7-8-9-10-11-12-13-16-22-27-32-37-42-50(53)56-45-49(46-57-51(54)43-38-33-28-23-19-18-21-26-31-36-41-48(4)5)58-52(55)44-39-34-29-24-17-14-15-20-25-30-35-40-47(2)3/h47-49H,6-46H2,1-5H3/t49-/m0/s1	CCCCCCCCCCCCCCCC(=O)OC[C@@H](COC(=O)CCCCCCCCCCCCC(C)C)OC(=O)CCCCCCCCCCCCCC(C)C	0	HMDB0104349	NA	NA	NA	NA	NA	FALSE	0	FALSE	0	Organic compounds	Lipids and lipid-like molecules	Glycerolipids	Triradylcglycerols	Triacylglycerols
131812483	[(2R)-1-hexadecanoyloxy-3-(14-methylpentadecanoyloxy)propan-2-yl] 15-methylhexadecanoate	C52H100O6	820.751991	821.7553458	1	VRTIIQLXPKDQCJ-ANFMRNGASA-N	InChI=1S/C52H100O6/c1-6-7-8-9-10-11-12-13-16-22-27-32-37-42-50(53)56-45-49(46-57-51(54)43-38-33-28-23-19-18-21-26-31-36-41-48(4)5)58-52(55)44-39-34-29-24-17-14-15-20-25-30-35-40-47(2)3/h47-49H,6-46H2,1-5H3/t49-/m1/s1	CCCCCCCCCCCCCCCC(=O)OC[C@H](COC(=O)CCCCCCCCCCCCC(C)C)OC(=O)CCCCCCCCCCCCCC(C)C	0	HMDB0104350	NA	NA	NA	NA	NA	FALSE	0	FALSE	0	Organic compounds	Lipids and lipid-like molecules	Glycerolipids	Triradylcglycerols	Triacylglycerols
131812484	[(2R)-1-hexadecanoyloxy-3-(14-methylpentadecanoyloxy)propan-2-yl] heptadecanoate	C52H100O6	820.751991	821.7553458	1	SFKGJQGPQPIDNJ-ANFMRNGASA-N	InChI=1S/C52H100O6/c1-5-7-9-11-13-15-17-19-21-23-29-33-37-41-45-52(55)58-49(46-56-50(53)43-39-35-31-27-22-20-18-16-14-12-10-8-6-2)47-57-51(54)44-40-36-32-28-25-24-26-30-34-38-42-48(3)4/h48-49H,5-47H2,1-4H3/t49-/m1/s1	CCCCCCCCCCCCCCCCC(=O)O[C@H](COC(=O)CCCCCCCCCCCCCCC)COC(=O)CCCCCCCCCCCCC(C)C	0	HMDB0104351	NA	NA	NA	NA	NA	FALSE	0	FALSE	0	Organic compounds	Lipids and lipid-like molecules	Glycerolipids	Triradylcglycerols	Triacylglycerols
131812485	[(2S)-1-hexadecanoyloxy-3-(14-methylpentadecanoyloxy)propan-2-yl] heptadecanoate	C52H100O6	820.751991	821.7553458	1	SFKGJQGPQPIDNJ-GGCSAXROSA-N	InChI=1S/C52H100O6/c1-5-7-9-11-13-15-17-19-21-23-29-33-37-41-45-52(55)58-49(46-56-50(53)43-39-35-31-27-22-20-18-16-14-12-10-8-6-2)47-57-51(54)44-40-36-32-28-25-24-26-30-34-38-42-48(3)4/h48-49H,5-47H2,1-4H3/t49-/m0/s1	CCCCCCCCCCCCCCCCC(=O)O[C@@H](COC(=O)CCCCCCCCCCCCCCC)COC(=O)CCCCCCCCCCCCC(C)C	0	HMDB0104352	NA	NA	NA	NA	NA	FALSE	0	FALSE	0	Organic compounds	Lipids and lipid-like molecules	Glycerolipids	Triradylcglycerols	Triacylglycerols
131812486	TG(16:0/a-17:0/a-17:0)[rac]	C53H102O6	834.767641	835.7709958	1	KLPIEYBDVTUBNR-ZABJOTOOSA-N	InChI=1S/C53H102O6/c1-6-9-10-11-12-13-14-15-16-23-28-33-38-43-51(54)57-46-50(59-53(56)45-40-35-30-25-20-18-22-27-32-37-42-49(5)8-3)47-58-52(55)44-39-34-29-24-19-17-21-26-31-36-41-48(4)7-2/h48-50H,6-47H2,1-5H3/t48?,49?,50-/m0/s1	CCCCCCCCCCCCCCCC(=O)OC[C@@H](COC(=O)CCCCCCCCCCCCC(C)CC)OC(=O)CCCCCCCCCCCCC(C)CC	0	HMDB0104353	NA	NA	NA	NA	NA	FALSE	0	FALSE	0	Organic compounds	Lipids and lipid-like molecules	Glycerolipids	Triradylcglycerols	Triacylglycerols
131812487	TG(i-16:0/a-17:0/a-17:0)[rac]	C53H102O6	834.767641	835.7709958	1	JLVIKXQIWOXXMO-ZABJOTOOSA-N	InChI=1S/C53H102O6/c1-7-48(5)40-34-28-22-16-10-13-19-25-31-37-43-52(55)58-46-50(45-57-51(54)42-36-30-24-18-12-9-15-21-27-33-39-47(3)4)59-53(56)44-38-32-26-20-14-11-17-23-29-35-41-49(6)8-2/h47-50H,7-46H2,1-6H3/t48?,49?,50-/m0/s1	CCC(C)CCCCCCCCCCCCC(=O)OC[C@H](COC(=O)CCCCCCCCCCCCC(C)C)OC(=O)CCCCCCCCCCCCC(C)CC	0	HMDB0104354	NA	NA	NA	NA	NA	FALSE	0	FALSE	0	Organic compounds	Lipids and lipid-like molecules	Glycerolipids	Triradylcglycerols	Triacylglycerols
131812488	TG(i-16:0/a-17:0/i-17:0)[rac]	C53H102O6	834.767641	835.7709958	1	IMJZYXCPDZFCJH-RXFWMZJNSA-N	InChI=1S/C53H102O6/c1-7-49(6)41-35-29-23-17-12-14-20-26-32-38-44-53(56)59-50(46-58-52(55)43-37-31-25-19-13-11-16-22-28-34-40-48(4)5)45-57-51(54)42-36-30-24-18-10-8-9-15-21-27-33-39-47(2)3/h47-50H,7-46H2,1-6H3/t49?,50-/m1/s1	CCC(C)CCCCCCCCCCCCC(=O)O[C@H](COC(=O)CCCCCCCCCCCCCC(C)C)COC(=O)CCCCCCCCCCCCC(C)C	0	HMDB0104355	NA	NA	NA	NA	NA	FALSE	0	FALSE	0	Organic compounds	Lipids and lipid-like molecules	Glycerolipids	Triradylcglycerols	Triacylglycerols
131812489	TG(16:0/a-17:0/17:0)[rac]	C53H102O6	834.767641	835.7709958	1	UGZQUMNFFUIGGY-GOOVXGPGSA-N	InChI=1S/C53H102O6/c1-5-8-10-12-14-16-18-20-22-24-29-33-37-41-45-52(55)58-48-50(47-57-51(54)44-40-36-32-28-23-21-19-17-15-13-11-9-6-2)59-53(56)46-42-38-34-30-26-25-27-31-35-39-43-49(4)7-3/h49-50H,5-48H2,1-4H3/t49?,50-/m0/s1	CCCCCCCCCCCCCCCCC(=O)OC[C@H](COC(=O)CCCCCCCCCCCCCCC)OC(=O)CCCCCCCCCCCCC(C)CC	0	HMDB0104356	NA	NA	NA	NA	NA	FALSE	0	FALSE	0	Organic compounds	Lipids and lipid-like molecules	Glycerolipids	Triradylcglycerols	Triacylglycerols
131812490	TG(i-16:0/a-17:0/17:0)[rac]	C53H102O6	834.767641	835.7709958	1	KCZCGHRGKCJEPS-RXFWMZJNSA-N	InChI=1S/C53H102O6/c1-6-8-9-10-11-12-13-14-15-16-23-28-33-38-43-51(54)57-46-50(47-58-52(55)44-39-34-29-24-19-17-21-26-31-36-41-48(3)4)59-53(56)45-40-35-30-25-20-18-22-27-32-37-42-49(5)7-2/h48-50H,6-47H2,1-5H3/t49?,50-/m1/s1	CCCCCCCCCCCCCCCCC(=O)OC[C@H](COC(=O)CCCCCCCCCCCCC(C)C)OC(=O)CCCCCCCCCCCCC(C)CC	0	HMDB0104357	NA	NA	NA	NA	NA	FALSE	0	FALSE	0	Organic compounds	Lipids and lipid-like molecules	Glycerolipids	Triradylcglycerols	Triacylglycerols
131812491	TG(16:0/a-17:0/i-17:0)[rac]	C53H102O6	834.767641	835.7709958	1	HUNBPPRLMVDZSO-GOOVXGPGSA-N	InChI=1S/C53H102O6/c1-6-8-9-10-11-12-13-14-17-23-28-33-38-43-51(54)57-46-50(59-53(56)45-40-35-30-25-20-19-22-27-32-37-42-49(5)7-2)47-58-52(55)44-39-34-29-24-18-15-16-21-26-31-36-41-48(3)4/h48-50H,6-47H2,1-5H3/t49?,50-/m0/s1	CCCCCCCCCCCCCCCC(=O)OC[C@@H](COC(=O)CCCCCCCCCCCCCC(C)C)OC(=O)CCCCCCCCCCCCC(C)CC	0	HMDB0104358	NA	NA	NA	NA	NA	FALSE	0	FALSE	0	Organic compounds	Lipids and lipid-like molecules	Glycerolipids	Triradylcglycerols	Triacylglycerols
131812492	[(2S)-3-hexadecanoyloxy-2-(15-methylhexadecanoyloxy)propyl] heptadecanoate	C53H102O6	834.767641	835.7709958	1	HEGIIIDHJBWEEA-DPDRHGIRSA-N	InChI=1S/C53H102O6/c1-5-7-9-11-13-15-17-19-21-25-29-33-37-41-45-52(55)58-48-50(47-57-51(54)44-40-36-32-28-24-20-18-16-14-12-10-8-6-2)59-53(56)46-42-38-34-30-26-22-23-27-31-35-39-43-49(3)4/h49-50H,5-48H2,1-4H3/t50-/m0/s1	CCCCCCCCCCCCCCCCC(=O)OC[C@H](COC(=O)CCCCCCCCCCCCCCC)OC(=O)CCCCCCCCCCCCCC(C)C	0	HMDB0104359	NA	NA	NA	NA	NA	FALSE	0	FALSE	0	Organic compounds	Lipids and lipid-like molecules	Glycerolipids	Triradylcglycerols	Triacylglycerols
131812493	[(2R)-1-(15-methylhexadecanoyloxy)-3-(14-methylpentadecanoyloxy)propan-2-yl] heptadecanoate	C53H102O6	834.767641	835.7709958	1	PRJCOJLJAHLKFM-VCZQVZGSSA-N	InChI=1S/C53H102O6/c1-6-7-8-9-10-11-12-13-14-17-25-30-35-40-45-53(56)59-50(47-58-52(55)44-39-34-29-24-20-19-22-27-32-37-42-49(4)5)46-57-51(54)43-38-33-28-23-18-15-16-21-26-31-36-41-48(2)3/h48-50H,6-47H2,1-5H3/t50-/m1/s1	CCCCCCCCCCCCCCCCC(=O)O[C@H](COC(=O)CCCCCCCCCCCCCC(C)C)COC(=O)CCCCCCCCCCCCC(C)C	0	HMDB0104360	NA	NA	NA	NA	NA	FALSE	0	FALSE	0	Organic compounds	Lipids and lipid-like molecules	Glycerolipids	Triradylcglycerols	Triacylglycerols
131812494	TG(i-16:0/i-17:0/a-17:0)[rac]	C53H102O6	834.767641	835.7709958	1	JGUXGJHGKIWIER-GOOVXGPGSA-N	InChI=1S/C53H102O6/c1-7-49(6)41-35-29-23-17-12-14-19-25-31-37-43-52(55)58-46-50(45-57-51(54)42-36-30-24-18-13-11-16-22-28-34-40-48(4)5)59-53(56)44-38-32-26-20-10-8-9-15-21-27-33-39-47(2)3/h47-50H,7-46H2,1-6H3/t49?,50-/m0/s1	CCC(C)CCCCCCCCCCCCC(=O)OC[C@H](COC(=O)CCCCCCCCCCCCC(C)C)OC(=O)CCCCCCCCCCCCCC(C)C	0	HMDB0104361	NA	NA	NA	NA	NA	FALSE	0	FALSE	0	Organic compounds	Lipids and lipid-like molecules	Glycerolipids	Triradylcglycerols	Triacylglycerols
131812495	TG(16:0/i-17:0/a-17:0)[rac]	C53H102O6	834.767641	835.7709958	1	TUBBUQJPLAHKJD-GOOVXGPGSA-N	InChI=1S/C53H102O6/c1-6-8-9-10-11-12-13-14-17-23-28-33-38-43-51(54)57-46-50(59-53(56)45-40-35-30-25-18-15-16-21-26-31-36-41-48(3)4)47-58-52(55)44-39-34-29-24-20-19-22-27-32-37-42-49(5)7-2/h48-50H,6-47H2,1-5H3/t49?,50-/m0/s1	CCCCCCCCCCCCCCCC(=O)OC[C@@H](COC(=O)CCCCCCCCCCCCC(C)CC)OC(=O)CCCCCCCCCCCCCC(C)C	0	HMDB0104362	NA	NA	NA	NA	NA	FALSE	0	FALSE	0	Organic compounds	Lipids and lipid-like molecules	Glycerolipids	Triradylcglycerols	Triacylglycerols
131812496	[(2S)-3-hexadecanoyloxy-2-(15-methylhexadecanoyloxy)propyl] 15-methylhexadecanoate	C53H102O6	834.767641	835.7709958	1	MFYOYCMKQNJWSB-DPDRHGIRSA-N	InChI=1S/C53H102O6/c1-6-7-8-9-10-11-12-13-18-23-28-33-38-43-51(54)57-46-50(59-53(56)45-40-35-30-25-20-15-17-22-27-32-37-42-49(4)5)47-58-52(55)44-39-34-29-24-19-14-16-21-26-31-36-41-48(2)3/h48-50H,6-47H2,1-5H3/t50-/m0/s1	CCCCCCCCCCCCCCCC(=O)OC[C@@H](COC(=O)CCCCCCCCCCCCCC(C)C)OC(=O)CCCCCCCCCCCCCC(C)C	0	HMDB0104363	NA	NA	NA	NA	NA	FALSE	0	FALSE	0	Organic compounds	Lipids and lipid-like molecules	Glycerolipids	Triradylcglycerols	Triacylglycerols
131812497	[(2R)-2-(15-methylhexadecanoyloxy)-3-(14-methylpentadecanoyloxy)propyl] heptadecanoate	C53H102O6	834.767641	835.7709958	1	FWSLRJQNBWSWCI-VCZQVZGSSA-N	InChI=1S/C53H102O6/c1-6-7-8-9-10-11-12-13-14-17-23-28-33-38-43-51(54)57-46-50(47-58-52(55)44-39-34-29-24-20-19-22-27-32-37-42-49(4)5)59-53(56)45-40-35-30-25-18-15-16-21-26-31-36-41-48(2)3/h48-50H,6-47H2,1-5H3/t50-/m1/s1	CCCCCCCCCCCCCCCCC(=O)OC[C@H](COC(=O)CCCCCCCCCCCCC(C)C)OC(=O)CCCCCCCCCCCCCC(C)C	0	HMDB0104364	NA	NA	NA	NA	NA	FALSE	0	FALSE	0	Organic compounds	Lipids and lipid-like molecules	Glycerolipids	Triradylcglycerols	Triacylglycerols
131812498	TG(i-16:0/17:0/a-17:0)[rac]	C53H102O6	834.767641	835.7709958	1	RBWAZJTYROFKDO-GOOVXGPGSA-N	InChI=1S/C53H102O6/c1-6-8-9-10-11-12-13-14-15-16-25-30-35-40-45-53(56)59-50(46-57-51(54)43-38-33-28-23-19-17-21-26-31-36-41-48(3)4)47-58-52(55)44-39-34-29-24-20-18-22-27-32-37-42-49(5)7-2/h48-50H,6-47H2,1-5H3/t49?,50-/m0/s1	CCCCCCCCCCCCCCCCC(=O)O[C@@H](COC(=O)CCCCCCCCCCCCC(C)C)COC(=O)CCCCCCCCCCCCC(C)CC	0	HMDB0104365	NA	NA	NA	NA	NA	FALSE	0	FALSE	0	Organic compounds	Lipids and lipid-like molecules	Glycerolipids	Triradylcglycerols	Triacylglycerols
131812499	TG(i-16:0/i-17:0/i-17:0)	C53H102O6	834.767641	835.7709958	1	NTEORGPMKFKSJW-VCZQVZGSSA-N	InChI=1S/C53H102O6/c1-47(2)39-33-27-21-15-9-7-11-18-24-30-36-42-51(54)57-45-50(46-58-52(55)43-37-31-25-19-14-13-17-23-29-35-41-49(5)6)59-53(56)44-38-32-26-20-12-8-10-16-22-28-34-40-48(3)4/h47-50H,7-46H2,1-6H3/t50-/m1/s1	CC(C)CCCCCCCCCCCCCC(=O)OC[C@H](COC(=O)CCCCCCCCCCCCC(C)C)OC(=O)CCCCCCCCCCCCCC(C)C	0	HMDB0104366	NA	NA	NA	NA	NA	FALSE	0	FALSE	0	Organic compounds	Lipids and lipid-like molecules	Glycerolipids	Triradylcglycerols	Triacylglycerols
131812500	[(2R)-2-heptadecanoyloxy-3-(14-methylpentadecanoyloxy)propyl] heptadecanoate	C53H102O6	834.767641	835.7709958	1	WZUCMBPTYYBVJH-VCZQVZGSSA-N	InChI=1S/C53H102O6/c1-5-7-9-11-13-15-17-19-21-23-28-32-36-40-44-51(54)57-47-50(48-58-52(55)45-41-37-33-29-26-25-27-31-35-39-43-49(3)4)59-53(56)46-42-38-34-30-24-22-20-18-16-14-12-10-8-6-2/h49-50H,5-48H2,1-4H3/t50-/m1/s1	CCCCCCCCCCCCCCCCC(=O)OC[C@H](COC(=O)CCCCCCCCCCCCC(C)C)OC(=O)CCCCCCCCCCCCCCCC	0	HMDB0104367	NA	NA	NA	NA	NA	FALSE	0	FALSE	0	Organic compounds	Lipids and lipid-like molecules	Glycerolipids	Triradylcglycerols	Triacylglycerols
131812501	[(2S)-2-heptadecanoyloxy-3-hexadecanoyloxypropyl] heptadecanoate	C53H102O6	834.767641	835.7709958	1	YPBKIOMZYBTLMK-DPDRHGIRSA-N	InChI=1S/C53H102O6/c1-4-7-10-13-16-19-22-25-28-31-34-37-40-43-46-52(55)58-49-50(48-57-51(54)45-42-39-36-33-30-27-24-21-18-15-12-9-6-3)59-53(56)47-44-41-38-35-32-29-26-23-20-17-14-11-8-5-2/h50H,4-49H2,1-3H3/t50-/m0/s1	CCCCCCCCCCCCCCCCC(=O)OC[C@H](COC(=O)CCCCCCCCCCCCCCC)OC(=O)CCCCCCCCCCCCCCCC	0	HMDB0104368	NA	NA	NA	NA	NA	FALSE	0	FALSE	0	Organic compounds	Lipids and lipid-like molecules	Glycerolipids	Triradylcglycerols	Triacylglycerols
131812502	[(2S)-1-hexadecanoyloxy-3-(15-methylhexadecanoyloxy)propan-2-yl] heptadecanoate	C53H102O6	834.767641	835.7709958	1	XRIXEUBMBHCEQK-DPDRHGIRSA-N	InChI=1S/C53H102O6/c1-5-7-9-11-13-15-17-19-21-25-30-34-38-42-46-53(56)59-50(47-57-51(54)44-40-36-32-28-24-20-18-16-14-12-10-8-6-2)48-58-52(55)45-41-37-33-29-26-22-23-27-31-35-39-43-49(3)4/h49-50H,5-48H2,1-4H3/t50-/m0/s1	CCCCCCCCCCCCCCCCC(=O)O[C@@H](COC(=O)CCCCCCCCCCCCCCC)COC(=O)CCCCCCCCCCCCCC(C)C	0	HMDB0104369	NA	NA	NA	NA	NA	FALSE	0	FALSE	0	Organic compounds	Lipids and lipid-like molecules	Glycerolipids	Triradylcglycerols	Triacylglycerols
131812503	TG(16:0/17:0/a-17:0)[rac]	C53H102O6	834.767641	835.7709958	1	NVAGPMAMLBWDJH-GOOVXGPGSA-N	InChI=1S/C53H102O6/c1-5-8-10-12-14-16-18-20-22-24-30-34-38-42-46-53(56)59-50(47-57-51(54)44-40-36-32-28-23-21-19-17-15-13-11-9-6-2)48-58-52(55)45-41-37-33-29-26-25-27-31-35-39-43-49(4)7-3/h49-50H,5-48H2,1-4H3/t49?,50-/m0/s1	CCCCCCCCCCCCCCCCC(=O)O[C@@H](COC(=O)CCCCCCCCCCCCCCC)COC(=O)CCCCCCCCCCCCC(C)CC	0	HMDB0104370	NA	NA	NA	NA	NA	FALSE	0	FALSE	0	Organic compounds	Lipids and lipid-like molecules	Glycerolipids	Triradylcglycerols	Triacylglycerols
131812504	TG(i-16:0/a-17:0/i-18:0)[rac]	C54H104O6	848.783291	849.7866459	1	TUJHTTUPZFFKRM-HUWKAXHXSA-N	InChI=1S/C54H104O6/c1-7-50(6)42-36-30-24-18-13-15-21-27-33-39-45-54(57)60-51(47-59-53(56)44-38-32-26-20-14-12-17-23-29-35-41-49(4)5)46-58-52(55)43-37-31-25-19-11-9-8-10-16-22-28-34-40-48(2)3/h48-51H,7-47H2,1-6H3/t50?,51-/m1/s1	CCC(C)CCCCCCCCCCCCC(=O)O[C@H](COC(=O)CCCCCCCCCCCCCCC(C)C)COC(=O)CCCCCCCCCCCCC(C)C	0	HMDB0104371	NA	NA	NA	NA	NA	FALSE	0	FALSE	0	Organic compounds	Lipids and lipid-like molecules	Glycerolipids	Triradylcglycerols	Triacylglycerols
131812505	TG(16:0/a-17:0/18:0)[rac]	C54H104O6	848.783291	849.7866459	1	METCIJIJOXCAGV-NPGUAINNSA-N	InChI=1S/C54H104O6/c1-5-8-10-12-14-16-18-20-21-23-25-30-34-38-42-46-53(56)59-49-51(48-58-52(55)45-41-37-33-29-24-22-19-17-15-13-11-9-6-2)60-54(57)47-43-39-35-31-27-26-28-32-36-40-44-50(4)7-3/h50-51H,5-49H2,1-4H3/t50?,51-/m0/s1	CCCCCCCCCCCCCCCCCC(=O)OC[C@H](COC(=O)CCCCCCCCCCCCCCC)OC(=O)CCCCCCCCCCCCC(C)CC	0	HMDB0104372	NA	NA	NA	NA	NA	FALSE	0	FALSE	0	Organic compounds	Lipids and lipid-like molecules	Glycerolipids	Triradylcglycerols	Triacylglycerols
131812506	TG(i-16:0/a-17:0/18:0)[rac]	C54H104O6	848.783291	849.7866459	1	BVPZRSZXEXQZEN-HUWKAXHXSA-N	InChI=1S/C54H104O6/c1-6-8-9-10-11-12-13-14-15-16-17-24-29-34-39-44-52(55)58-47-51(48-59-53(56)45-40-35-30-25-20-18-22-27-32-37-42-49(3)4)60-54(57)46-41-36-31-26-21-19-23-28-33-38-43-50(5)7-2/h49-51H,6-48H2,1-5H3/t50?,51-/m1/s1	CCCCCCCCCCCCCCCCCC(=O)OC[C@H](COC(=O)CCCCCCCCCCCCC(C)C)OC(=O)CCCCCCCCCCCCC(C)CC	0	HMDB0104373	NA	NA	NA	NA	NA	FALSE	0	FALSE	0	Organic compounds	Lipids and lipid-like molecules	Glycerolipids	Triradylcglycerols	Triacylglycerols
131812507	TG(16:0/a-17:0/i-18:0)[rac]	C54H104O6	848.783291	849.7866459	1	ROUMVFIQSWHUKD-NPGUAINNSA-N	InChI=1S/C54H104O6/c1-6-8-9-10-11-12-13-14-18-24-29-34-39-44-52(55)58-47-51(60-54(57)46-41-36-31-26-21-20-23-28-33-38-43-50(5)7-2)48-59-53(56)45-40-35-30-25-19-16-15-17-22-27-32-37-42-49(3)4/h49-51H,6-48H2,1-5H3/t50?,51-/m0/s1	CCCCCCCCCCCCCCCC(=O)OC[C@@H](COC(=O)CCCCCCCCCCCCCCC(C)C)OC(=O)CCCCCCCCCCCCC(C)CC	0	HMDB0104374	NA	NA	NA	NA	NA	FALSE	0	FALSE	0	Organic compounds	Lipids and lipid-like molecules	Glycerolipids	Triradylcglycerols	Triacylglycerols
131812508	[(2S)-3-hexadecanoyloxy-2-(15-methylhexadecanoyloxy)propyl] octadecanoate	C54H104O6	848.783291	849.7866459	1	VIZQYPFLDOJHNL-XHIZWQFQSA-N	InChI=1S/C54H104O6/c1-5-7-9-11-13-15-17-19-20-22-26-30-34-38-42-46-53(56)59-49-51(48-58-52(55)45-41-37-33-29-25-21-18-16-14-12-10-8-6-2)60-54(57)47-43-39-35-31-27-23-24-28-32-36-40-44-50(3)4/h50-51H,5-49H2,1-4H3/t51-/m0/s1	CCCCCCCCCCCCCCCCCC(=O)OC[C@H](COC(=O)CCCCCCCCCCCCCCC)OC(=O)CCCCCCCCCCCCCC(C)C	0	HMDB0104375	NA	NA	NA	NA	NA	FALSE	0	FALSE	0	Organic compounds	Lipids and lipid-like molecules	Glycerolipids	Triradylcglycerols	Triacylglycerols
131812509	[(2R)-2-heptadecanoyloxy-3-(14-methylpentadecanoyloxy)propyl] 16-methylheptadecanoate	C54H104O6	848.783291	849.7866459	1	QZDVNQFYFMFPQL-NLXJDERGSA-N	InChI=1S/C54H104O6/c1-6-7-8-9-10-11-12-13-14-19-26-31-36-41-46-54(57)60-51(48-59-53(56)45-40-35-30-25-21-20-23-28-33-38-43-50(4)5)47-58-52(55)44-39-34-29-24-18-16-15-17-22-27-32-37-42-49(2)3/h49-51H,6-48H2,1-5H3/t51-/m1/s1	CCCCCCCCCCCCCCCCC(=O)O[C@H](COC(=O)CCCCCCCCCCCCCCC(C)C)COC(=O)CCCCCCCCCCCCC(C)C	0	HMDB0104376	NA	NA	NA	NA	NA	FALSE	0	FALSE	0	Organic compounds	Lipids and lipid-like molecules	Glycerolipids	Triradylcglycerols	Triacylglycerols
131812510	[(2S)-3-hexadecanoyloxy-2-(15-methylhexadecanoyloxy)propyl] 16-methylheptadecanoate	C54H104O6	848.783291	849.7866459	1	SZEABOVKLHRREQ-XHIZWQFQSA-N	InChI=1S/C54H104O6/c1-6-7-8-9-10-11-12-13-19-24-29-34-39-44-52(55)58-47-51(60-54(57)46-41-36-31-26-21-16-18-23-28-33-38-43-50(4)5)48-59-53(56)45-40-35-30-25-20-15-14-17-22-27-32-37-42-49(2)3/h49-51H,6-48H2,1-5H3/t51-/m0/s1	CCCCCCCCCCCCCCCC(=O)OC[C@@H](COC(=O)CCCCCCCCCCCCCCC(C)C)OC(=O)CCCCCCCCCCCCCC(C)C	0	HMDB0104377	NA	NA	NA	NA	NA	FALSE	0	FALSE	0	Organic compounds	Lipids and lipid-like molecules	Glycerolipids	Triradylcglycerols	Triacylglycerols
131812511	[(2R)-2-(15-methylhexadecanoyloxy)-3-(14-methylpentadecanoyloxy)propyl] octadecanoate	C54H104O6	848.783291	849.7866459	1	YRZNPIUYJBIISN-NLXJDERGSA-N	InChI=1S/C54H104O6/c1-6-7-8-9-10-11-12-13-14-15-18-24-29-34-39-44-52(55)58-47-51(48-59-53(56)45-40-35-30-25-21-20-23-28-33-38-43-50(4)5)60-54(57)46-41-36-31-26-19-16-17-22-27-32-37-42-49(2)3/h49-51H,6-48H2,1-5H3/t51-/m1/s1	CCCCCCCCCCCCCCCCCC(=O)OC[C@H](COC(=O)CCCCCCCCCCCCC(C)C)OC(=O)CCCCCCCCCCCCCC(C)C	0	HMDB0104378	NA	NA	NA	NA	NA	FALSE	0	FALSE	0	Organic compounds	Lipids and lipid-like molecules	Glycerolipids	Triradylcglycerols	Triacylglycerols
131812512	TG(i-16:0/i-17:0/i-18:0)	C54H104O6	848.783291	849.7866459	1	SPHURERBBPRBDD-NLXJDERGSA-N	InChI=1S/C54H104O6/c1-48(2)40-34-28-22-16-10-7-8-12-19-25-31-37-43-52(55)58-46-51(47-59-53(56)44-38-32-26-20-15-14-18-24-30-36-42-50(5)6)60-54(57)45-39-33-27-21-13-9-11-17-23-29-35-41-49(3)4/h48-51H,7-47H2,1-6H3/t51-/m1/s1	CC(C)CCCCCCCCCCCCCCC(=O)OC[C@H](COC(=O)CCCCCCCCCCCCC(C)C)OC(=O)CCCCCCCCCCCCCC(C)C	0	HMDB0104379	NA	NA	NA	NA	NA	FALSE	0	FALSE	0	Organic compounds	Lipids and lipid-like molecules	Glycerolipids	Triradylcglycerols	Triacylglycerols
131812513	[(2R)-2-heptadecanoyloxy-3-(14-methylpentadecanoyloxy)propyl] octadecanoate	C54H104O6	848.783291	849.7866459	1	FLGLPTJTWYEYFW-NLXJDERGSA-N	InChI=1S/C54H104O6/c1-5-7-9-11-13-15-17-19-21-23-24-29-33-37-41-45-52(55)58-48-51(49-59-53(56)46-42-38-34-30-27-26-28-32-36-40-44-50(3)4)60-54(57)47-43-39-35-31-25-22-20-18-16-14-12-10-8-6-2/h50-51H,5-49H2,1-4H3/t51-/m1/s1	CCCCCCCCCCCCCCCCCC(=O)OC[C@H](COC(=O)CCCCCCCCCCCCC(C)C)OC(=O)CCCCCCCCCCCCCCCC	0	HMDB0104380	NA	NA	NA	NA	NA	FALSE	0	FALSE	0	Organic compounds	Lipids and lipid-like molecules	Glycerolipids	Triradylcglycerols	Triacylglycerols
131812514	[(2S)-2-heptadecanoyloxy-3-hexadecanoyloxypropyl] octadecanoate	C54H104O6	848.783291	849.7866459	1	YVLSJEQNDDKMQI-XHIZWQFQSA-N	InChI=1S/C54H104O6/c1-4-7-10-13-16-19-22-25-27-30-32-35-38-41-44-47-53(56)59-50-51(49-58-52(55)46-43-40-37-34-31-28-24-21-18-15-12-9-6-3)60-54(57)48-45-42-39-36-33-29-26-23-20-17-14-11-8-5-2/h51H,4-50H2,1-3H3/t51-/m0/s1	CCCCCCCCCCCCCCCCCC(=O)OC[C@H](COC(=O)CCCCCCCCCCCCCCC)OC(=O)CCCCCCCCCCCCCCCC	0	HMDB0104381	NA	NA	NA	NA	NA	FALSE	0	FALSE	0	Organic compounds	Lipids and lipid-like molecules	Glycerolipids	Triradylcglycerols	Triacylglycerols
131812515	[(2S)-2-heptadecanoyloxy-3-hexadecanoyloxypropyl] 16-methylheptadecanoate	C54H104O6	848.783291	849.7866459	1	QRJJOYSUIKTXAP-XHIZWQFQSA-N	InChI=1S/C54H104O6/c1-5-7-9-11-13-15-17-19-21-27-31-35-39-43-47-54(57)60-51(48-58-52(55)45-41-37-33-29-25-20-18-16-14-12-10-8-6-2)49-59-53(56)46-42-38-34-30-26-23-22-24-28-32-36-40-44-50(3)4/h50-51H,5-49H2,1-4H3/t51-/m0/s1	CCCCCCCCCCCCCCCCC(=O)O[C@@H](COC(=O)CCCCCCCCCCCCCCC)COC(=O)CCCCCCCCCCCCCCC(C)C	0	HMDB0104382	NA	NA	NA	NA	NA	FALSE	0	FALSE	0	Organic compounds	Lipids and lipid-like molecules	Glycerolipids	Triradylcglycerols	Triacylglycerols
131812516	TG(i-16:0/a-17:0/i-19:0)[rac]	C55H106O6	862.798941	863.802296	1	FDRZTVXDBMYCER-VMIICISDSA-N	InChI=1S/C55H106O6/c1-7-51(6)43-37-31-25-19-14-16-22-28-34-40-46-55(58)61-52(48-60-54(57)45-39-33-27-21-15-13-18-24-30-36-42-50(4)5)47-59-53(56)44-38-32-26-20-12-10-8-9-11-17-23-29-35-41-49(2)3/h49-52H,7-48H2,1-6H3/t51?,52-/m1/s1	CCC(C)CCCCCCCCCCCCC(=O)O[C@H](COC(=O)CCCCCCCCCCCCCCCC(C)C)COC(=O)CCCCCCCCCCCCC(C)C	0	HMDB0104383	NA	NA	NA	NA	NA	FALSE	0	FALSE	0	Organic compounds	Lipids and lipid-like molecules	Glycerolipids	Triradylcglycerols	Triacylglycerols
131812517	TG(16:0/a-17:0/19:0)[rac]	C55H106O6	862.798941	863.802296	1	CKLOGNANQRBFSX-KRIWGXSWSA-N	InChI=1S/C55H106O6/c1-5-8-10-12-14-16-18-20-21-22-24-26-31-35-39-43-47-54(57)60-50-52(49-59-53(56)46-42-38-34-30-25-23-19-17-15-13-11-9-6-2)61-55(58)48-44-40-36-32-28-27-29-33-37-41-45-51(4)7-3/h51-52H,5-50H2,1-4H3/t51?,52-/m0/s1	CCCCCCCCCCCCCCCCCCC(=O)OC[C@H](COC(=O)CCCCCCCCCCCCCCC)OC(=O)CCCCCCCCCCCCC(C)CC	0	HMDB0104384	NA	NA	NA	NA	NA	FALSE	0	FALSE	0	Organic compounds	Lipids and lipid-like molecules	Glycerolipids	Triradylcglycerols	Triacylglycerols
131812518	TG(i-16:0/a-17:0/19:0)[rac]	C55H106O6	862.798941	863.802296	1	KCIPGEZYXBLBBY-VMIICISDSA-N	InChI=1S/C55H106O6/c1-6-8-9-10-11-12-13-14-15-16-17-18-25-30-35-40-45-53(56)59-48-52(49-60-54(57)46-41-36-31-26-21-19-23-28-33-38-43-50(3)4)61-55(58)47-42-37-32-27-22-20-24-29-34-39-44-51(5)7-2/h50-52H,6-49H2,1-5H3/t51?,52-/m1/s1	CCCCCCCCCCCCCCCCCCC(=O)OC[C@H](COC(=O)CCCCCCCCCCCCC(C)C)OC(=O)CCCCCCCCCCCCC(C)CC	0	HMDB0104385	NA	NA	NA	NA	NA	FALSE	0	FALSE	0	Organic compounds	Lipids and lipid-like molecules	Glycerolipids	Triradylcglycerols	Triacylglycerols
131812519	TG(16:0/a-17:0/i-19:0)[rac]	C55H106O6	862.798941	863.802296	1	UFZADDBHIADJGP-KRIWGXSWSA-N	InChI=1S/C55H106O6/c1-6-8-9-10-11-12-13-15-19-25-30-35-40-45-53(56)59-48-52(61-55(58)47-42-37-32-27-22-21-24-29-34-39-44-51(5)7-2)49-60-54(57)46-41-36-31-26-20-17-14-16-18-23-28-33-38-43-50(3)4/h50-52H,6-49H2,1-5H3/t51?,52-/m0/s1	CCCCCCCCCCCCCCCC(=O)OC[C@@H](COC(=O)CCCCCCCCCCCCCCCC(C)C)OC(=O)CCCCCCCCCCCCC(C)CC	0	HMDB0104386	NA	NA	NA	NA	NA	FALSE	0	FALSE	0	Organic compounds	Lipids and lipid-like molecules	Glycerolipids	Triradylcglycerols	Triacylglycerols
131812520	[(2S)-3-hexadecanoyloxy-2-(15-methylhexadecanoyloxy)propyl] nonadecanoate	C55H106O6	862.798941	863.802296	1	NIQCFVSIFIUROZ-MPLRIKRWSA-N	InChI=1S/C55H106O6/c1-5-7-9-11-13-15-17-19-20-21-23-27-31-35-39-43-47-54(57)60-50-52(49-59-53(56)46-42-38-34-30-26-22-18-16-14-12-10-8-6-2)61-55(58)48-44-40-36-32-28-24-25-29-33-37-41-45-51(3)4/h51-52H,5-50H2,1-4H3/t52-/m0/s1	CCCCCCCCCCCCCCCCCCC(=O)OC[C@H](COC(=O)CCCCCCCCCCCCCCC)OC(=O)CCCCCCCCCCCCCC(C)C	0	HMDB0104387	NA	NA	NA	NA	NA	FALSE	0	FALSE	0	Organic compounds	Lipids and lipid-like molecules	Glycerolipids	Triradylcglycerols	Triacylglycerols
131812521	[(2R)-2-heptadecanoyloxy-3-(14-methylpentadecanoyloxy)propyl] 17-methyloctadecanoate	C55H106O6	862.798941	863.802296	1	XTDXCGFJTYVDJA-OIVUAWODSA-N	InChI=1S/C55H106O6/c1-6-7-8-9-10-11-12-13-16-20-27-32-37-42-47-55(58)61-52(49-60-54(57)46-41-36-31-26-22-21-24-29-34-39-44-51(4)5)48-59-53(56)45-40-35-30-25-19-17-14-15-18-23-28-33-38-43-50(2)3/h50-52H,6-49H2,1-5H3/t52-/m1/s1	CCCCCCCCCCCCCCCCC(=O)O[C@H](COC(=O)CCCCCCCCCCCCCCCC(C)C)COC(=O)CCCCCCCCCCCCC(C)C	0	HMDB0104388	NA	NA	NA	NA	NA	FALSE	0	FALSE	0	Organic compounds	Lipids and lipid-like molecules	Glycerolipids	Triradylcglycerols	Triacylglycerols
131812522	[(2S)-3-hexadecanoyloxy-2-(15-methylhexadecanoyloxy)propyl] 17-methyloctadecanoate	C55H106O6	862.798941	863.802296	1	NZAVAPYTMOMOFS-MPLRIKRWSA-N	InChI=1S/C55H106O6/c1-6-7-8-9-10-11-12-14-20-25-30-35-40-45-53(56)59-48-52(61-55(58)47-42-37-32-27-22-17-19-24-29-34-39-44-51(4)5)49-60-54(57)46-41-36-31-26-21-16-13-15-18-23-28-33-38-43-50(2)3/h50-52H,6-49H2,1-5H3/t52-/m0/s1	CCCCCCCCCCCCCCCC(=O)OC[C@@H](COC(=O)CCCCCCCCCCCCCCCC(C)C)OC(=O)CCCCCCCCCCCCCC(C)C	0	HMDB0104389	NA	NA	NA	NA	NA	FALSE	0	FALSE	0	Organic compounds	Lipids and lipid-like molecules	Glycerolipids	Triradylcglycerols	Triacylglycerols
131812523	[(2R)-2-(15-methylhexadecanoyloxy)-3-(14-methylpentadecanoyloxy)propyl] nonadecanoate	C55H106O6	862.798941	863.802296	1	NLKGGNIRQAYXKH-OIVUAWODSA-N	InChI=1S/C55H106O6/c1-6-7-8-9-10-11-12-13-14-15-16-19-25-30-35-40-45-53(56)59-48-52(49-60-54(57)46-41-36-31-26-22-21-24-29-34-39-44-51(4)5)61-55(58)47-42-37-32-27-20-17-18-23-28-33-38-43-50(2)3/h50-52H,6-49H2,1-5H3/t52-/m1/s1	CCCCCCCCCCCCCCCCCCC(=O)OC[C@H](COC(=O)CCCCCCCCCCCCC(C)C)OC(=O)CCCCCCCCCCCCCC(C)C	0	HMDB0104390	NA	NA	NA	NA	NA	FALSE	0	FALSE	0	Organic compounds	Lipids and lipid-like molecules	Glycerolipids	Triradylcglycerols	Triacylglycerols
131812524	TG(i-16:0/i-17:0/i-19:0)	C55H106O6	862.798941	863.802296	1	UFCRFRXDOVJPQB-OIVUAWODSA-N	InChI=1S/C55H106O6/c1-49(2)41-35-29-23-17-11-8-7-9-13-20-26-32-38-44-53(56)59-47-52(48-60-54(57)45-39-33-27-21-16-15-19-25-31-37-43-51(5)6)61-55(58)46-40-34-28-22-14-10-12-18-24-30-36-42-50(3)4/h49-52H,7-48H2,1-6H3/t52-/m1/s1	CC(C)CCCCCCCCCCCCCCCC(=O)OC[C@H](COC(=O)CCCCCCCCCCCCC(C)C)OC(=O)CCCCCCCCCCCCCC(C)C	0	HMDB0104391	NA	NA	NA	NA	NA	FALSE	0	FALSE	0	Organic compounds	Lipids and lipid-like molecules	Glycerolipids	Triradylcglycerols	Triacylglycerols
131812525	[(2R)-2-heptadecanoyloxy-3-(14-methylpentadecanoyloxy)propyl] nonadecanoate	C55H106O6	862.798941	863.802296	1	BZIHKFVMGVOZCZ-OIVUAWODSA-N	InChI=1S/C55H106O6/c1-5-7-9-11-13-15-17-19-21-22-24-25-30-34-38-42-46-53(56)59-49-52(50-60-54(57)47-43-39-35-31-28-27-29-33-37-41-45-51(3)4)61-55(58)48-44-40-36-32-26-23-20-18-16-14-12-10-8-6-2/h51-52H,5-50H2,1-4H3/t52-/m1/s1	CCCCCCCCCCCCCCCCCCC(=O)OC[C@H](COC(=O)CCCCCCCCCCCCC(C)C)OC(=O)CCCCCCCCCCCCCCCC	0	HMDB0104392	NA	NA	NA	NA	NA	FALSE	0	FALSE	0	Organic compounds	Lipids and lipid-like molecules	Glycerolipids	Triradylcglycerols	Triacylglycerols
131812526	[(2S)-2-heptadecanoyloxy-3-hexadecanoyloxypropyl] nonadecanoate	C55H106O6	862.798941	863.802296	1	QRPNAADNQOXUMS-MPLRIKRWSA-N	InChI=1S/C55H106O6/c1-4-7-10-13-16-19-22-25-27-28-31-33-36-39-42-45-48-54(57)60-51-52(50-59-53(56)47-44-41-38-35-32-29-24-21-18-15-12-9-6-3)61-55(58)49-46-43-40-37-34-30-26-23-20-17-14-11-8-5-2/h52H,4-51H2,1-3H3/t52-/m0/s1	CCCCCCCCCCCCCCCCCCC(=O)OC[C@H](COC(=O)CCCCCCCCCCCCCCC)OC(=O)CCCCCCCCCCCCCCCC	0	HMDB0104393	NA	NA	NA	NA	NA	FALSE	0	FALSE	0	Organic compounds	Lipids and lipid-like molecules	Glycerolipids	Triradylcglycerols	Triacylglycerols
131812527	[(2S)-2-heptadecanoyloxy-3-hexadecanoyloxypropyl] 17-methyloctadecanoate	C55H106O6	862.798941	863.802296	1	UUSZVOMYEVGVOB-MPLRIKRWSA-N	InChI=1S/C55H106O6/c1-5-7-9-11-13-15-17-19-23-28-32-36-40-44-48-55(58)61-52(49-59-53(56)46-42-38-34-30-26-21-18-16-14-12-10-8-6-2)50-60-54(57)47-43-39-35-31-27-24-20-22-25-29-33-37-41-45-51(3)4/h51-52H,5-50H2,1-4H3/t52-/m0/s1	CCCCCCCCCCCCCCCCC(=O)O[C@@H](COC(=O)CCCCCCCCCCCCCCC)COC(=O)CCCCCCCCCCCCCCCC(C)C	0	HMDB0104394	NA	NA	NA	NA	NA	FALSE	0	FALSE	0	Organic compounds	Lipids and lipid-like molecules	Glycerolipids	Triradylcglycerols	Triacylglycerols
131812528	TG(i-16:0/a-17:0/i-20:0)[rac]	C56H108O6	876.814591	877.817946	1	FWSQLBLHDGATCI-JYYSSWGDSA-N	InChI=1S/C56H108O6/c1-7-52(6)44-38-32-26-20-15-17-23-29-35-41-47-56(59)62-53(49-61-55(58)46-40-34-28-22-16-14-19-25-31-37-43-51(4)5)48-60-54(57)45-39-33-27-21-13-11-9-8-10-12-18-24-30-36-42-50(2)3/h50-53H,7-49H2,1-6H3/t52?,53-/m1/s1	CCC(C)CCCCCCCCCCCCC(=O)O[C@H](COC(=O)CCCCCCCCCCCCCCCCC(C)C)COC(=O)CCCCCCCCCCCCC(C)C	0	HMDB0104395	NA	NA	NA	NA	NA	FALSE	0	FALSE	0	Organic compounds	Lipids and lipid-like molecules	Glycerolipids	Triradylcglycerols	Triacylglycerols
131812529	TG(16:0/a-17:0/20:0)[rac]	C56H108O6	876.814591	877.817946	1	LEXSUVNUCOOTDS-FMZUJJTGSA-N	InChI=1S/C56H108O6/c1-5-8-10-12-14-16-18-20-21-22-23-25-27-32-36-40-44-48-55(58)61-51-53(50-60-54(57)47-43-39-35-31-26-24-19-17-15-13-11-9-6-2)62-56(59)49-45-41-37-33-29-28-30-34-38-42-46-52(4)7-3/h52-53H,5-51H2,1-4H3/t52?,53-/m0/s1	CCCCCCCCCCCCCCCCCCCC(=O)OC[C@H](COC(=O)CCCCCCCCCCCCCCC)OC(=O)CCCCCCCCCCCCC(C)CC	0	HMDB0104396	NA	NA	NA	NA	NA	FALSE	0	FALSE	0	Organic compounds	Lipids and lipid-like molecules	Glycerolipids	Triradylcglycerols	Triacylglycerols
131812530	TG(i-16:0/a-17:0/20:0)[rac]	C56H108O6	876.814591	877.817946	1	TYYZKASZRDJSER-JYYSSWGDSA-N	InChI=1S/C56H108O6/c1-6-8-9-10-11-12-13-14-15-16-17-18-19-26-31-36-41-46-54(57)60-49-53(50-61-55(58)47-42-37-32-27-22-20-24-29-34-39-44-51(3)4)62-56(59)48-43-38-33-28-23-21-25-30-35-40-45-52(5)7-2/h51-53H,6-50H2,1-5H3/t52?,53-/m1/s1	CCCCCCCCCCCCCCCCCCCC(=O)OC[C@H](COC(=O)CCCCCCCCCCCCC(C)C)OC(=O)CCCCCCCCCCCCC(C)CC	0	HMDB0104397	NA	NA	NA	NA	NA	FALSE	0	FALSE	0	Organic compounds	Lipids and lipid-like molecules	Glycerolipids	Triradylcglycerols	Triacylglycerols
131812531	TG(16:0/a-17:0/i-20:0)[rac]	C56H108O6	876.814591	877.817946	1	QLHHMUGHKYYCEE-FMZUJJTGSA-N	InChI=1S/C56H108O6/c1-6-8-9-10-11-12-13-16-20-26-31-36-41-46-54(57)60-49-53(62-56(59)48-43-38-33-28-23-22-25-30-35-40-45-52(5)7-2)50-61-55(58)47-42-37-32-27-21-18-15-14-17-19-24-29-34-39-44-51(3)4/h51-53H,6-50H2,1-5H3/t52?,53-/m0/s1	CCCCCCCCCCCCCCCC(=O)OC[C@@H](COC(=O)CCCCCCCCCCCCCCCCC(C)C)OC(=O)CCCCCCCCCCCCC(C)CC	0	HMDB0104398	NA	NA	NA	NA	NA	FALSE	0	FALSE	0	Organic compounds	Lipids and lipid-like molecules	Glycerolipids	Triradylcglycerols	Triacylglycerols
131812532	[(2S)-3-hexadecanoyloxy-2-(15-methylhexadecanoyloxy)propyl] icosanoate	C56H108O6	876.814591	877.817946	1	KGHBGXSJHNCIEO-DTSDQNDWSA-N	InChI=1S/C56H108O6/c1-5-7-9-11-13-15-17-19-20-21-22-24-28-32-36-40-44-48-55(58)61-51-53(50-60-54(57)47-43-39-35-31-27-23-18-16-14-12-10-8-6-2)62-56(59)49-45-41-37-33-29-25-26-30-34-38-42-46-52(3)4/h52-53H,5-51H2,1-4H3/t53-/m0/s1	CCCCCCCCCCCCCCCCCCCC(=O)OC[C@H](COC(=O)CCCCCCCCCCCCCCC)OC(=O)CCCCCCCCCCCCCC(C)C	0	HMDB0104399	NA	NA	NA	NA	NA	FALSE	0	FALSE	0	Organic compounds	Lipids and lipid-like molecules	Glycerolipids	Triradylcglycerols	Triacylglycerols
131812533	[(2R)-2-heptadecanoyloxy-3-(14-methylpentadecanoyloxy)propyl] 18-methylnonadecanoate	C56H108O6	876.814591	877.817946	1	CLGNZJWVNMKLMY-IONAWPRUSA-N	InChI=1S/C56H108O6/c1-6-7-8-9-10-11-12-13-17-21-28-33-38-43-48-56(59)62-53(50-61-55(58)47-42-37-32-27-23-22-25-30-35-40-45-52(4)5)49-60-54(57)46-41-36-31-26-20-18-15-14-16-19-24-29-34-39-44-51(2)3/h51-53H,6-50H2,1-5H3/t53-/m1/s1	CCCCCCCCCCCCCCCCC(=O)O[C@H](COC(=O)CCCCCCCCCCCCCCCCC(C)C)COC(=O)CCCCCCCCCCCCC(C)C	0	HMDB0104400	NA	NA	NA	NA	NA	FALSE	0	FALSE	0	Organic compounds	Lipids and lipid-like molecules	Glycerolipids	Triradylcglycerols	Triacylglycerols
131812534	[(2S)-3-hexadecanoyloxy-2-(15-methylhexadecanoyloxy)propyl] 18-methylnonadecanoate	C56H108O6	876.814591	877.817946	1	IVUJMBNBDZYMMH-DTSDQNDWSA-N	InChI=1S/C56H108O6/c1-6-7-8-9-10-11-12-15-21-26-31-36-41-46-54(57)60-49-53(62-56(59)48-43-38-33-28-23-18-20-25-30-35-40-45-52(4)5)50-61-55(58)47-42-37-32-27-22-17-14-13-16-19-24-29-34-39-44-51(2)3/h51-53H,6-50H2,1-5H3/t53-/m0/s1	CCCCCCCCCCCCCCCC(=O)OC[C@@H](COC(=O)CCCCCCCCCCCCCCCCC(C)C)OC(=O)CCCCCCCCCCCCCC(C)C	0	HMDB0104401	NA	NA	NA	NA	NA	FALSE	0	FALSE	0	Organic compounds	Lipids and lipid-like molecules	Glycerolipids	Triradylcglycerols	Triacylglycerols
131812535	[(2R)-2-(15-methylhexadecanoyloxy)-3-(14-methylpentadecanoyloxy)propyl] icosanoate	C56H108O6	876.814591	877.817946	1	BUTCXQLDDYRGMD-IONAWPRUSA-N	InChI=1S/C56H108O6/c1-6-7-8-9-10-11-12-13-14-15-16-17-20-26-31-36-41-46-54(57)60-49-53(50-61-55(58)47-42-37-32-27-23-22-25-30-35-40-45-52(4)5)62-56(59)48-43-38-33-28-21-18-19-24-29-34-39-44-51(2)3/h51-53H,6-50H2,1-5H3/t53-/m1/s1	CCCCCCCCCCCCCCCCCCCC(=O)OC[C@H](COC(=O)CCCCCCCCCCCCC(C)C)OC(=O)CCCCCCCCCCCCCC(C)C	0	HMDB0104402	NA	NA	NA	NA	NA	FALSE	0	FALSE	0	Organic compounds	Lipids and lipid-like molecules	Glycerolipids	Triradylcglycerols	Triacylglycerols
131812536	TG(i-16:0/i-17:0/i-20:0)	C56H108O6	876.814591	877.817946	1	BQNHSTHGFBZHFE-IONAWPRUSA-N	InChI=1S/C56H108O6/c1-50(2)42-36-30-24-18-12-9-7-8-10-14-21-27-33-39-45-54(57)60-48-53(49-61-55(58)46-40-34-28-22-17-16-20-26-32-38-44-52(5)6)62-56(59)47-41-35-29-23-15-11-13-19-25-31-37-43-51(3)4/h50-53H,7-49H2,1-6H3/t53-/m1/s1	CC(C)CCCCCCCCCCCCCCCCC(=O)OC[C@H](COC(=O)CCCCCCCCCCCCC(C)C)OC(=O)CCCCCCCCCCCCCC(C)C	0	HMDB0104403	NA	NA	NA	NA	NA	FALSE	0	FALSE	0	Organic compounds	Lipids and lipid-like molecules	Glycerolipids	Triradylcglycerols	Triacylglycerols
131812537	[(2R)-2-heptadecanoyloxy-3-(14-methylpentadecanoyloxy)propyl] icosanoate	C56H108O6	876.814591	877.817946	1	UFLVGCGFJAWMGJ-IONAWPRUSA-N	InChI=1S/C56H108O6/c1-5-7-9-11-13-15-17-19-21-22-23-25-26-31-35-39-43-47-54(57)60-50-53(51-61-55(58)48-44-40-36-32-29-28-30-34-38-42-46-52(3)4)62-56(59)49-45-41-37-33-27-24-20-18-16-14-12-10-8-6-2/h52-53H,5-51H2,1-4H3/t53-/m1/s1	CCCCCCCCCCCCCCCCCCCC(=O)OC[C@H](COC(=O)CCCCCCCCCCCCC(C)C)OC(=O)CCCCCCCCCCCCCCCC	0	HMDB0104404	NA	NA	NA	NA	NA	FALSE	0	FALSE	0	Organic compounds	Lipids and lipid-like molecules	Glycerolipids	Triradylcglycerols	Triacylglycerols
131812538	[(2S)-2-heptadecanoyloxy-3-hexadecanoyloxypropyl] icosanoate	C56H108O6	876.814591	877.817946	1	LDXRBSPAUDNBOB-DTSDQNDWSA-N	InChI=1S/C56H108O6/c1-4-7-10-13-16-19-22-25-27-28-29-32-34-37-40-43-46-49-55(58)61-52-53(51-60-54(57)48-45-42-39-36-33-30-24-21-18-15-12-9-6-3)62-56(59)50-47-44-41-38-35-31-26-23-20-17-14-11-8-5-2/h53H,4-52H2,1-3H3/t53-/m0/s1	CCCCCCCCCCCCCCCCCCCC(=O)OC[C@H](COC(=O)CCCCCCCCCCCCCCC)OC(=O)CCCCCCCCCCCCCCCC	0	HMDB0104405	NA	NA	NA	NA	NA	FALSE	0	FALSE	0	Organic compounds	Lipids and lipid-like molecules	Glycerolipids	Triradylcglycerols	Triacylglycerols
131812539	[(2S)-2-heptadecanoyloxy-3-hexadecanoyloxypropyl] 18-methylnonadecanoate	C56H108O6	876.814591	877.817946	1	XXEOMJPYHRFBKR-DTSDQNDWSA-N	InChI=1S/C56H108O6/c1-5-7-9-11-13-15-17-19-24-29-33-37-41-45-49-56(59)62-53(50-60-54(57)47-43-39-35-31-27-22-18-16-14-12-10-8-6-2)51-61-55(58)48-44-40-36-32-28-25-21-20-23-26-30-34-38-42-46-52(3)4/h52-53H,5-51H2,1-4H3/t53-/m0/s1	CCCCCCCCCCCCCCCCC(=O)O[C@@H](COC(=O)CCCCCCCCCCCCCCC)COC(=O)CCCCCCCCCCCCCCCCC(C)C	0	HMDB0104406	NA	NA	NA	NA	NA	FALSE	0	FALSE	0	Organic compounds	Lipids and lipid-like molecules	Glycerolipids	Triradylcglycerols	Triacylglycerols
131812540	TG(16:0/a-17:0/a-21:0)[rac]	C57H110O6	890.830241	891.8335961	1	VLZFRRAFBGPDOB-OKTFGQEQSA-N	InChI=1S/C57H110O6/c1-6-9-10-11-12-13-14-17-21-27-32-37-42-47-55(58)61-50-54(63-57(60)49-44-39-34-29-24-23-26-31-36-41-46-53(5)8-3)51-62-56(59)48-43-38-33-28-22-19-16-15-18-20-25-30-35-40-45-52(4)7-2/h52-54H,6-51H2,1-5H3/t52?,53?,54-/m0/s1	CCCCCCCCCCCCCCCC(=O)OC[C@@H](COC(=O)CCCCCCCCCCCCCCCCC(C)CC)OC(=O)CCCCCCCCCCCCC(C)CC	0	HMDB0104407	NA	NA	NA	NA	NA	FALSE	0	FALSE	0	Organic compounds	Lipids and lipid-like molecules	Glycerolipids	Triradylcglycerols	Triacylglycerols
131812541	TG(i-16:0/a-17:0/a-21:0)[rac]	C57H110O6	890.830241	891.8335961	1	IQUPGZHXMCAXLZ-ZGQYQFAGSA-N	InChI=1S/C57H110O6/c1-7-52(5)44-38-32-26-20-13-11-9-10-12-14-22-28-34-40-46-55(58)61-49-54(50-62-56(59)47-41-35-29-23-17-15-19-25-31-37-43-51(3)4)63-57(60)48-42-36-30-24-18-16-21-27-33-39-45-53(6)8-2/h51-54H,7-50H2,1-6H3/t52?,53?,54-/m1/s1	CCC(C)CCCCCCCCCCCCCCCCC(=O)OC[C@H](COC(=O)CCCCCCCCCCCCC(C)C)OC(=O)CCCCCCCCCCCCC(C)CC	0	HMDB0104408	NA	NA	NA	NA	NA	FALSE	0	FALSE	0	Organic compounds	Lipids and lipid-like molecules	Glycerolipids	Triradylcglycerols	Triacylglycerols
131812542	TG(i-16:0/a-17:0/i-21:0)[rac]	C57H110O6	890.830241	891.8335961	1	WTXGBFJRMJIMTI-HVISTYRSSA-N	InChI=1S/C57H110O6/c1-7-53(6)45-39-33-27-21-16-18-24-30-36-42-48-57(60)63-54(50-62-56(59)47-41-35-29-23-17-15-20-26-32-38-44-52(4)5)49-61-55(58)46-40-34-28-22-14-12-10-8-9-11-13-19-25-31-37-43-51(2)3/h51-54H,7-50H2,1-6H3/t53?,54-/m1/s1	CCC(C)CCCCCCCCCCCCC(=O)O[C@H](COC(=O)CCCCCCCCCCCCCCCCCC(C)C)COC(=O)CCCCCCCCCCCCC(C)C	0	HMDB0104409	NA	NA	NA	NA	NA	FALSE	0	FALSE	0	Organic compounds	Lipids and lipid-like molecules	Glycerolipids	Triradylcglycerols	Triacylglycerols
131812543	TG(16:0/a-17:0/21:0)[rac]	C57H110O6	890.830241	891.8335961	1	SFBJEABYFBXCKO-IRYQEYNCSA-N	InChI=1S/C57H110O6/c1-5-8-10-12-14-16-18-20-21-22-23-24-26-28-33-37-41-45-49-56(59)62-52-54(51-61-55(58)48-44-40-36-32-27-25-19-17-15-13-11-9-6-2)63-57(60)50-46-42-38-34-30-29-31-35-39-43-47-53(4)7-3/h53-54H,5-52H2,1-4H3/t53?,54-/m0/s1	CCCCCCCCCCCCCCCCCCCCC(=O)OC[C@H](COC(=O)CCCCCCCCCCCCCCC)OC(=O)CCCCCCCCCCCCC(C)CC	0	HMDB0104410	NA	NA	NA	NA	NA	FALSE	0	FALSE	0	Organic compounds	Lipids and lipid-like molecules	Glycerolipids	Triradylcglycerols	Triacylglycerols
131812544	TG(i-16:0/a-17:0/21:0)[rac]	C57H110O6	890.830241	891.8335961	1	QZFFFFXTPTVDNO-HVISTYRSSA-N	InChI=1S/C57H110O6/c1-6-8-9-10-11-12-13-14-15-16-17-18-19-20-27-32-37-42-47-55(58)61-50-54(51-62-56(59)48-43-38-33-28-23-21-25-30-35-40-45-52(3)4)63-57(60)49-44-39-34-29-24-22-26-31-36-41-46-53(5)7-2/h52-54H,6-51H2,1-5H3/t53?,54-/m1/s1	CCCCCCCCCCCCCCCCCCCCC(=O)OC[C@H](COC(=O)CCCCCCCCCCCCC(C)C)OC(=O)CCCCCCCCCCCCC(C)CC	0	HMDB0104411	NA	NA	NA	NA	NA	FALSE	0	FALSE	0	Organic compounds	Lipids and lipid-like molecules	Glycerolipids	Triradylcglycerols	Triacylglycerols
131812545	TG(16:0/a-17:0/i-21:0)[rac]	C57H110O6	890.830241	891.8335961	1	DEQUYSHFCRLDLB-IRYQEYNCSA-N	InChI=1S/C57H110O6/c1-6-8-9-10-11-12-13-17-21-27-32-37-42-47-55(58)61-50-54(63-57(60)49-44-39-34-29-24-23-26-31-36-41-46-53(5)7-2)51-62-56(59)48-43-38-33-28-22-19-16-14-15-18-20-25-30-35-40-45-52(3)4/h52-54H,6-51H2,1-5H3/t53?,54-/m0/s1	CCCCCCCCCCCCCCCC(=O)OC[C@@H](COC(=O)CCCCCCCCCCCCCCCCCC(C)C)OC(=O)CCCCCCCCCCCCC(C)CC	0	HMDB0104412	NA	NA	NA	NA	NA	FALSE	0	FALSE	0	Organic compounds	Lipids and lipid-like molecules	Glycerolipids	Triradylcglycerols	Triacylglycerols
131812546	[(2S)-3-hexadecanoyloxy-2-(15-methylhexadecanoyloxy)propyl] henicosanoate	C57H110O6	890.830241	891.8335961	1	FETZRZCFYJHMGG-XSMLMOGHSA-N	InChI=1S/C57H110O6/c1-5-7-9-11-13-15-17-19-20-21-22-23-25-29-33-37-41-45-49-56(59)62-52-54(51-61-55(58)48-44-40-36-32-28-24-18-16-14-12-10-8-6-2)63-57(60)50-46-42-38-34-30-26-27-31-35-39-43-47-53(3)4/h53-54H,5-52H2,1-4H3/t54-/m0/s1	CCCCCCCCCCCCCCCCCCCCC(=O)OC[C@H](COC(=O)CCCCCCCCCCCCCCC)OC(=O)CCCCCCCCCCCCCC(C)C	0	HMDB0104413	NA	NA	NA	NA	NA	FALSE	0	FALSE	0	Organic compounds	Lipids and lipid-like molecules	Glycerolipids	Triradylcglycerols	Triacylglycerols
131812547	[(2R)-2-heptadecanoyloxy-3-(14-methylpentadecanoyloxy)propyl] 19-methylicosanoate	C57H110O6	890.830241	891.8335961	1	ZBVQMLCSDHBJFT-AXAMJWTMSA-N	InChI=1S/C57H110O6/c1-6-7-8-9-10-11-12-13-18-22-29-34-39-44-49-57(60)63-54(51-62-56(59)48-43-38-33-28-24-23-26-31-36-41-46-53(4)5)50-61-55(58)47-42-37-32-27-21-19-16-14-15-17-20-25-30-35-40-45-52(2)3/h52-54H,6-51H2,1-5H3/t54-/m1/s1	CCCCCCCCCCCCCCCCC(=O)O[C@H](COC(=O)CCCCCCCCCCCCCCCCCC(C)C)COC(=O)CCCCCCCCCCCCC(C)C	0	HMDB0104414	NA	NA	NA	NA	NA	FALSE	0	FALSE	0	Organic compounds	Lipids and lipid-like molecules	Glycerolipids	Triradylcglycerols	Triacylglycerols
131812548	TG(i-16:0/i-17:0/a-21:0)[rac]	C57H110O6	890.830241	891.8335961	1	CBJBEAPHUVAMEF-HVISTYRSSA-N	InChI=1S/C57H110O6/c1-7-53(6)45-39-33-27-21-14-10-8-9-11-15-22-28-34-40-46-55(58)61-49-54(50-62-56(59)47-41-35-29-23-18-17-20-26-32-38-44-52(4)5)63-57(60)48-42-36-30-24-16-12-13-19-25-31-37-43-51(2)3/h51-54H,7-50H2,1-6H3/t53?,54-/m1/s1	CCC(C)CCCCCCCCCCCCCCCCC(=O)OC[C@H](COC(=O)CCCCCCCCCCCCC(C)C)OC(=O)CCCCCCCCCCCCCC(C)C	0	HMDB0104415	NA	NA	NA	NA	NA	FALSE	0	FALSE	0	Organic compounds	Lipids and lipid-like molecules	Glycerolipids	Triradylcglycerols	Triacylglycerols
131812549	TG(16:0/i-17:0/a-21:0)[rac]	C57H110O6	890.830241	891.8335961	1	FIFVKPXIMCSKSU-IRYQEYNCSA-N	InChI=1S/C57H110O6/c1-6-8-9-10-11-12-13-16-22-27-32-37-42-47-55(58)61-50-54(63-57(60)49-44-39-34-29-24-19-20-25-30-35-40-45-52(3)4)51-62-56(59)48-43-38-33-28-23-18-15-14-17-21-26-31-36-41-46-53(5)7-2/h52-54H,6-51H2,1-5H3/t53?,54-/m0/s1	CCCCCCCCCCCCCCCC(=O)OC[C@@H](COC(=O)CCCCCCCCCCCCCCCCC(C)CC)OC(=O)CCCCCCCCCCCCCC(C)C	0	HMDB0104416	NA	NA	NA	NA	NA	FALSE	0	FALSE	0	Organic compounds	Lipids and lipid-like molecules	Glycerolipids	Triradylcglycerols	Triacylglycerols
131812550	[(2S)-3-hexadecanoyloxy-2-(15-methylhexadecanoyloxy)propyl] 19-methylicosanoate	C57H110O6	890.830241	891.8335961	1	CMMRUOYEDXUWEG-XSMLMOGHSA-N	InChI=1S/C57H110O6/c1-6-7-8-9-10-11-12-16-22-27-32-37-42-47-55(58)61-50-54(63-57(60)49-44-39-34-29-24-19-21-26-31-36-41-46-53(4)5)51-62-56(59)48-43-38-33-28-23-18-15-13-14-17-20-25-30-35-40-45-52(2)3/h52-54H,6-51H2,1-5H3/t54-/m0/s1	CCCCCCCCCCCCCCCC(=O)OC[C@@H](COC(=O)CCCCCCCCCCCCCCCCCC(C)C)OC(=O)CCCCCCCCCCCCCC(C)C	0	HMDB0104417	NA	NA	NA	NA	NA	FALSE	0	FALSE	0	Organic compounds	Lipids and lipid-like molecules	Glycerolipids	Triradylcglycerols	Triacylglycerols
131812551	[(2R)-2-(15-methylhexadecanoyloxy)-3-(14-methylpentadecanoyloxy)propyl] henicosanoate	C57H110O6	890.830241	891.8335961	1	SUPQAQFDASKUJJ-AXAMJWTMSA-N	InChI=1S/C57H110O6/c1-6-7-8-9-10-11-12-13-14-15-16-17-18-21-27-32-37-42-47-55(58)61-50-54(51-62-56(59)48-43-38-33-28-24-23-26-31-36-41-46-53(4)5)63-57(60)49-44-39-34-29-22-19-20-25-30-35-40-45-52(2)3/h52-54H,6-51H2,1-5H3/t54-/m1/s1	CCCCCCCCCCCCCCCCCCCCC(=O)OC[C@H](COC(=O)CCCCCCCCCCCCC(C)C)OC(=O)CCCCCCCCCCCCCC(C)C	0	HMDB0104418	NA	NA	NA	NA	NA	FALSE	0	FALSE	0	Organic compounds	Lipids and lipid-like molecules	Glycerolipids	Triradylcglycerols	Triacylglycerols
131812552	TG(i-16:0/17:0/a-21:0)[rac]	C57H110O6	890.830241	891.8335961	1	GFLMCGQAKWQDJA-HVISTYRSSA-N	InChI=1S/C57H110O6/c1-6-8-9-10-11-12-13-14-18-22-29-34-39-44-49-57(60)63-54(51-62-56(59)48-43-38-33-28-24-23-25-30-35-40-45-52(3)4)50-61-55(58)47-42-37-32-27-21-19-16-15-17-20-26-31-36-41-46-53(5)7-2/h52-54H,6-51H2,1-5H3/t53?,54-/m1/s1	CCCCCCCCCCCCCCCCC(=O)O[C@H](COC(=O)CCCCCCCCCCCCCCCCC(C)CC)COC(=O)CCCCCCCCCCCCC(C)C	0	HMDB0104419	NA	NA	NA	NA	NA	FALSE	0	FALSE	0	Organic compounds	Lipids and lipid-like molecules	Glycerolipids	Triradylcglycerols	Triacylglycerols
131812553	TG(i-16:0/i-17:0/i-21:0)	C57H110O6	890.830241	891.8335961	1	ZRODASRDCZBAIN-AXAMJWTMSA-N	InChI=1S/C57H110O6/c1-51(2)43-37-31-25-19-13-10-8-7-9-11-15-22-28-34-40-46-55(58)61-49-54(50-62-56(59)47-41-35-29-23-18-17-21-27-33-39-45-53(5)6)63-57(60)48-42-36-30-24-16-12-14-20-26-32-38-44-52(3)4/h51-54H,7-50H2,1-6H3/t54-/m1/s1	CC(C)CCCCCCCCCCCCCCCCCC(=O)OC[C@H](COC(=O)CCCCCCCCCCCCC(C)C)OC(=O)CCCCCCCCCCCCCC(C)C	0	HMDB0104420	NA	NA	NA	NA	NA	FALSE	0	FALSE	0	Organic compounds	Lipids and lipid-like molecules	Glycerolipids	Triradylcglycerols	Triacylglycerols
131812554	[(2R)-2-heptadecanoyloxy-3-(14-methylpentadecanoyloxy)propyl] henicosanoate	C57H110O6	890.830241	891.8335961	1	CBUAYMKMXJZEAH-AXAMJWTMSA-N	InChI=1S/C57H110O6/c1-5-7-9-11-13-15-17-19-21-22-23-24-26-27-32-36-40-44-48-55(58)61-51-54(52-62-56(59)49-45-41-37-33-30-29-31-35-39-43-47-53(3)4)63-57(60)50-46-42-38-34-28-25-20-18-16-14-12-10-8-6-2/h53-54H,5-52H2,1-4H3/t54-/m1/s1	CCCCCCCCCCCCCCCCCCCCC(=O)OC[C@H](COC(=O)CCCCCCCCCCCCC(C)C)OC(=O)CCCCCCCCCCCCCCCC	0	HMDB0104421	NA	NA	NA	NA	NA	FALSE	0	FALSE	0	Organic compounds	Lipids and lipid-like molecules	Glycerolipids	Triradylcglycerols	Triacylglycerols
131812555	[(2S)-2-heptadecanoyloxy-3-hexadecanoyloxypropyl] henicosanoate	C57H110O6	890.830241	891.8335961	1	MSRTVOWPNZYNKD-XSMLMOGHSA-N	InChI=1S/C57H110O6/c1-4-7-10-13-16-19-22-25-27-28-29-30-33-35-38-41-44-47-50-56(59)62-53-54(52-61-55(58)49-46-43-40-37-34-31-24-21-18-15-12-9-6-3)63-57(60)51-48-45-42-39-36-32-26-23-20-17-14-11-8-5-2/h54H,4-53H2,1-3H3/t54-/m0/s1	CCCCCCCCCCCCCCCCCCCCC(=O)OC[C@H](COC(=O)CCCCCCCCCCCCCCC)OC(=O)CCCCCCCCCCCCCCCC	0	HMDB0104422	NA	NA	NA	NA	NA	FALSE	0	FALSE	0	Organic compounds	Lipids and lipid-like molecules	Glycerolipids	Triradylcglycerols	Triacylglycerols
131812556	[(2S)-2-heptadecanoyloxy-3-hexadecanoyloxypropyl] 19-methylicosanoate	C57H110O6	890.830241	891.8335961	1	FDWREJMKNOWALD-XSMLMOGHSA-N	InChI=1S/C57H110O6/c1-5-7-9-11-13-15-17-19-25-30-34-38-42-46-50-57(60)63-54(51-61-55(58)48-44-40-36-32-28-23-18-16-14-12-10-8-6-2)52-62-56(59)49-45-41-37-33-29-26-22-20-21-24-27-31-35-39-43-47-53(3)4/h53-54H,5-52H2,1-4H3/t54-/m0/s1	CCCCCCCCCCCCCCCCC(=O)O[C@@H](COC(=O)CCCCCCCCCCCCCCC)COC(=O)CCCCCCCCCCCCCCCCCC(C)C	0	HMDB0104423	NA	NA	NA	NA	NA	FALSE	0	FALSE	0	Organic compounds	Lipids and lipid-like molecules	Glycerolipids	Triradylcglycerols	Triacylglycerols
131812557	TG(16:0/17:0/a-21:0)[rac]	C57H110O6	890.830241	891.8335961	1	BGNKIRKNDDSHLD-IRYQEYNCSA-N	InChI=1S/C57H110O6/c1-5-8-10-12-14-16-18-20-25-30-34-38-42-46-50-57(60)63-54(51-61-55(58)48-44-40-36-32-28-23-19-17-15-13-11-9-6-2)52-62-56(59)49-45-41-37-33-29-26-22-21-24-27-31-35-39-43-47-53(4)7-3/h53-54H,5-52H2,1-4H3/t53?,54-/m0/s1	CCCCCCCCCCCCCCCCC(=O)O[C@@H](COC(=O)CCCCCCCCCCCCCCC)COC(=O)CCCCCCCCCCCCCCCCC(C)CC	0	HMDB0104424	NA	NA	NA	NA	NA	FALSE	0	FALSE	0	Organic compounds	Lipids and lipid-like molecules	Glycerolipids	Triradylcglycerols	Triacylglycerols
131812558	TG(i-16:0/a-17:0/i-22:0)[rac]	C58H112O6	904.845891	905.8492462	1	YHUGENOUHAUXEW-YAYDSLFLSA-N	InChI=1S/C58H112O6/c1-7-54(6)46-40-34-28-22-17-19-25-31-37-43-49-58(61)64-55(51-63-57(60)48-42-36-30-24-18-16-21-27-33-39-45-53(4)5)50-62-56(59)47-41-35-29-23-15-13-11-9-8-10-12-14-20-26-32-38-44-52(2)3/h52-55H,7-51H2,1-6H3/t54?,55-/m1/s1	CCC(C)CCCCCCCCCCCCC(=O)O[C@H](COC(=O)CCCCCCCCCCCCCCCCCCC(C)C)COC(=O)CCCCCCCCCCCCC(C)C	0	HMDB0104425	NA	NA	NA	NA	NA	FALSE	0	FALSE	0	Organic compounds	Lipids and lipid-like molecules	Glycerolipids	Triradylcglycerols	Triacylglycerols
131812559	TG(16:0/a-17:0/22:0)[rac]	C58H112O6	904.845891	905.8492462	1	XJAGJRPRZRIPDR-OIHVTOTMSA-N	InChI=1S/C58H112O6/c1-5-8-10-12-14-16-18-20-21-22-23-24-25-27-29-34-38-42-46-50-57(60)63-53-55(52-62-56(59)49-45-41-37-33-28-26-19-17-15-13-11-9-6-2)64-58(61)51-47-43-39-35-31-30-32-36-40-44-48-54(4)7-3/h54-55H,5-53H2,1-4H3/t54?,55-/m0/s1	CCCCCCCCCCCCCCCCCCCCCC(=O)OC[C@H](COC(=O)CCCCCCCCCCCCCCC)OC(=O)CCCCCCCCCCCCC(C)CC	0	HMDB0104426	NA	NA	NA	NA	NA	FALSE	0	FALSE	0	Organic compounds	Lipids and lipid-like molecules	Glycerolipids	Triradylcglycerols	Triacylglycerols
131812560	TG(i-16:0/a-17:0/22:0)[rac]	C58H112O6	904.845891	905.8492462	1	OQZQJPNSDGHHRW-YAYDSLFLSA-N	InChI=1S/C58H112O6/c1-6-8-9-10-11-12-13-14-15-16-17-18-19-20-21-28-33-38-43-48-56(59)62-51-55(52-63-57(60)49-44-39-34-29-24-22-26-31-36-41-46-53(3)4)64-58(61)50-45-40-35-30-25-23-27-32-37-42-47-54(5)7-2/h53-55H,6-52H2,1-5H3/t54?,55-/m1/s1	CCCCCCCCCCCCCCCCCCCCCC(=O)OC[C@H](COC(=O)CCCCCCCCCCCCC(C)C)OC(=O)CCCCCCCCCCCCC(C)CC	0	HMDB0104427	NA	NA	NA	NA	NA	FALSE	0	FALSE	0	Organic compounds	Lipids and lipid-like molecules	Glycerolipids	Triradylcglycerols	Triacylglycerols
131812561	TG(16:0/a-17:0/i-22:0)[rac]	C58H112O6	904.845891	905.8492462	1	CGLMPDQIZLQCMF-OIHVTOTMSA-N	InChI=1S/C58H112O6/c1-6-8-9-10-11-12-13-18-22-28-33-38-43-48-56(59)62-51-55(64-58(61)50-45-40-35-30-25-24-27-32-37-42-47-54(5)7-2)52-63-57(60)49-44-39-34-29-23-20-17-15-14-16-19-21-26-31-36-41-46-53(3)4/h53-55H,6-52H2,1-5H3/t54?,55-/m0/s1	CCCCCCCCCCCCCCCC(=O)OC[C@@H](COC(=O)CCCCCCCCCCCCCCCCCCC(C)C)OC(=O)CCCCCCCCCCCCC(C)CC	0	HMDB0104428	NA	NA	NA	NA	NA	FALSE	0	FALSE	0	Organic compounds	Lipids and lipid-like molecules	Glycerolipids	Triradylcglycerols	Triacylglycerols
131812562	[(2S)-3-hexadecanoyloxy-2-(15-methylhexadecanoyloxy)propyl] docosanoate	C58H112O6	904.845891	905.8492462	1	FOTSIIXFKNTVBT-GNFJTHHVSA-N	InChI=1S/C58H112O6/c1-5-7-9-11-13-15-17-19-20-21-22-23-24-26-30-34-38-42-46-50-57(60)63-53-55(52-62-56(59)49-45-41-37-33-29-25-18-16-14-12-10-8-6-2)64-58(61)51-47-43-39-35-31-27-28-32-36-40-44-48-54(3)4/h54-55H,5-53H2,1-4H3/t55-/m0/s1	CCCCCCCCCCCCCCCCCCCCCC(=O)OC[C@H](COC(=O)CCCCCCCCCCCCCCC)OC(=O)CCCCCCCCCCCCCC(C)C	0	HMDB0104429	NA	NA	NA	NA	NA	FALSE	0	FALSE	0	Organic compounds	Lipids and lipid-like molecules	Glycerolipids	Triradylcglycerols	Triacylglycerols
131812563	[(2R)-2-heptadecanoyloxy-3-(14-methylpentadecanoyloxy)propyl] 20-methylhenicosanoate	C58H112O6	904.845891	905.8492462	1	LYAOQZNEMJOOSB-KZRJWCEASA-N	InChI=1S/C58H112O6/c1-6-7-8-9-10-11-12-13-19-23-30-35-40-45-50-58(61)64-55(52-63-57(60)49-44-39-34-29-25-24-27-32-37-42-47-54(4)5)51-62-56(59)48-43-38-33-28-22-20-17-15-14-16-18-21-26-31-36-41-46-53(2)3/h53-55H,6-52H2,1-5H3/t55-/m1/s1	CCCCCCCCCCCCCCCCC(=O)O[C@H](COC(=O)CCCCCCCCCCCCCCCCCCC(C)C)COC(=O)CCCCCCCCCCCCC(C)C	0	HMDB0104430	NA	NA	NA	NA	NA	FALSE	0	FALSE	0	Organic compounds	Lipids and lipid-like molecules	Glycerolipids	Triradylcglycerols	Triacylglycerols
131812564	[(2S)-3-hexadecanoyloxy-2-(15-methylhexadecanoyloxy)propyl] 20-methylhenicosanoate	C58H112O6	904.845891	905.8492462	1	KXYMBHBJGZXCIK-GNFJTHHVSA-N	InChI=1S/C58H112O6/c1-6-7-8-9-10-11-12-17-23-28-33-38-43-48-56(59)62-51-55(64-58(61)50-45-40-35-30-25-20-22-27-32-37-42-47-54(4)5)52-63-57(60)49-44-39-34-29-24-19-16-14-13-15-18-21-26-31-36-41-46-53(2)3/h53-55H,6-52H2,1-5H3/t55-/m0/s1	CCCCCCCCCCCCCCCC(=O)OC[C@@H](COC(=O)CCCCCCCCCCCCCCCCCCC(C)C)OC(=O)CCCCCCCCCCCCCC(C)C	0	HMDB0104431	NA	NA	NA	NA	NA	FALSE	0	FALSE	0	Organic compounds	Lipids and lipid-like molecules	Glycerolipids	Triradylcglycerols	Triacylglycerols
131812565	[(2R)-2-(15-methylhexadecanoyloxy)-3-(14-methylpentadecanoyloxy)propyl] docosanoate	C58H112O6	904.845891	905.8492462	1	RGZGIBJDVRGWMD-KZRJWCEASA-N	InChI=1S/C58H112O6/c1-6-7-8-9-10-11-12-13-14-15-16-17-18-19-22-28-33-38-43-48-56(59)62-51-55(52-63-57(60)49-44-39-34-29-25-24-27-32-37-42-47-54(4)5)64-58(61)50-45-40-35-30-23-20-21-26-31-36-41-46-53(2)3/h53-55H,6-52H2,1-5H3/t55-/m1/s1	CCCCCCCCCCCCCCCCCCCCCC(=O)OC[C@H](COC(=O)CCCCCCCCCCCCC(C)C)OC(=O)CCCCCCCCCCCCCC(C)C	0	HMDB0104432	NA	NA	NA	NA	NA	FALSE	0	FALSE	0	Organic compounds	Lipids and lipid-like molecules	Glycerolipids	Triradylcglycerols	Triacylglycerols
131812566	TG(i-16:0/i-17:0/i-22:0)	C58H112O6	904.845891	905.8492462	1	BCQLQSXLDPRQOD-KZRJWCEASA-N	InChI=1S/C58H112O6/c1-52(2)44-38-32-26-20-14-11-9-7-8-10-12-16-23-29-35-41-47-56(59)62-50-55(51-63-57(60)48-42-36-30-24-19-18-22-28-34-40-46-54(5)6)64-58(61)49-43-37-31-25-17-13-15-21-27-33-39-45-53(3)4/h52-55H,7-51H2,1-6H3/t55-/m1/s1	CC(C)CCCCCCCCCCCCCCCCCCC(=O)OC[C@H](COC(=O)CCCCCCCCCCCCC(C)C)OC(=O)CCCCCCCCCCCCCC(C)C	0	HMDB0104433	NA	NA	NA	NA	NA	FALSE	0	FALSE	0	Organic compounds	Lipids and lipid-like molecules	Glycerolipids	Triradylcglycerols	Triacylglycerols
131812567	[(2R)-2-heptadecanoyloxy-3-(14-methylpentadecanoyloxy)propyl] docosanoate	C58H112O6	904.845891	905.8492462	1	BXBCJHFNOOJIBE-KZRJWCEASA-N	InChI=1S/C58H112O6/c1-5-7-9-11-13-15-17-19-21-22-23-24-25-27-28-33-37-41-45-49-56(59)62-52-55(53-63-57(60)50-46-42-38-34-31-30-32-36-40-44-48-54(3)4)64-58(61)51-47-43-39-35-29-26-20-18-16-14-12-10-8-6-2/h54-55H,5-53H2,1-4H3/t55-/m1/s1	CCCCCCCCCCCCCCCCCCCCCC(=O)OC[C@H](COC(=O)CCCCCCCCCCCCC(C)C)OC(=O)CCCCCCCCCCCCCCCC	0	HMDB0104434	NA	NA	NA	NA	NA	FALSE	0	FALSE	0	Organic compounds	Lipids and lipid-like molecules	Glycerolipids	Triradylcglycerols	Triacylglycerols
131812568	[(2S)-2-heptadecanoyloxy-3-hexadecanoyloxypropyl] docosanoate	C58H112O6	904.845891	905.8492462	1	FTANHDRQGYLDGB-GNFJTHHVSA-N	InChI=1S/C58H112O6/c1-4-7-10-13-16-19-22-25-27-28-29-30-31-34-36-39-42-45-48-51-57(60)63-54-55(53-62-56(59)50-47-44-41-38-35-32-24-21-18-15-12-9-6-3)64-58(61)52-49-46-43-40-37-33-26-23-20-17-14-11-8-5-2/h55H,4-54H2,1-3H3/t55-/m0/s1	CCCCCCCCCCCCCCCCCCCCCC(=O)OC[C@H](COC(=O)CCCCCCCCCCCCCCC)OC(=O)CCCCCCCCCCCCCCCC	0	HMDB0104435	NA	NA	NA	NA	NA	FALSE	0	FALSE	0	Organic compounds	Lipids and lipid-like molecules	Glycerolipids	Triradylcglycerols	Triacylglycerols
131812569	[(2S)-2-heptadecanoyloxy-3-hexadecanoyloxypropyl] 20-methylhenicosanoate	C58H112O6	904.845891	905.8492462	1	FXNNYWAOYZKVRN-GNFJTHHVSA-N	InChI=1S/C58H112O6/c1-5-7-9-11-13-15-17-19-26-31-35-39-43-47-51-58(61)64-55(52-62-56(59)49-45-41-37-33-29-24-18-16-14-12-10-8-6-2)53-63-57(60)50-46-42-38-34-30-27-23-21-20-22-25-28-32-36-40-44-48-54(3)4/h54-55H,5-53H2,1-4H3/t55-/m0/s1	CCCCCCCCCCCCCCCCC(=O)O[C@@H](COC(=O)CCCCCCCCCCCCCCC)COC(=O)CCCCCCCCCCCCCCCCCCC(C)C	0	HMDB0104436	NA	NA	NA	NA	NA	FALSE	0	FALSE	0	Organic compounds	Lipids and lipid-like molecules	Glycerolipids	Triradylcglycerols	Triacylglycerols
131812570	TG(i-16:0/a-17:0/i-24:0)[rac]	C60H116O6	932.877191	933.8805463	1	BCXZSJQFXXXVNZ-PRGMGZSTSA-N	InChI=1S/C60H116O6/c1-7-56(6)48-42-36-30-24-19-21-27-33-39-45-51-60(63)66-57(53-65-59(62)50-44-38-32-26-20-18-23-29-35-41-47-55(4)5)52-64-58(61)49-43-37-31-25-17-15-13-11-9-8-10-12-14-16-22-28-34-40-46-54(2)3/h54-57H,7-53H2,1-6H3/t56?,57-/m1/s1	CCC(C)CCCCCCCCCCCCC(=O)O[C@H](COC(=O)CCCCCCCCCCCCCCCCCCCCC(C)C)COC(=O)CCCCCCCCCCCCC(C)C	0	HMDB0104437	NA	NA	NA	NA	NA	FALSE	0	FALSE	0	Organic compounds	Lipids and lipid-like molecules	Glycerolipids	Triradylcglycerols	Triacylglycerols
131812571	TG(16:0/a-17:0/i-24:0)[rac]	C60H116O6	932.877191	933.8805463	1	IWZUVSOUNRESQN-WAIPXTBSSA-N	InChI=1S/C60H116O6/c1-6-8-9-10-11-12-13-20-24-30-35-40-45-50-58(61)64-53-57(66-60(63)52-47-42-37-32-27-26-29-34-39-44-49-56(5)7-2)54-65-59(62)51-46-41-36-31-25-22-19-17-15-14-16-18-21-23-28-33-38-43-48-55(3)4/h55-57H,6-54H2,1-5H3/t56?,57-/m0/s1	CCCCCCCCCCCCCCCC(=O)OC[C@@H](COC(=O)CCCCCCCCCCCCCCCCCCCCC(C)C)OC(=O)CCCCCCCCCCCCC(C)CC	0	HMDB0104438	NA	NA	NA	NA	NA	FALSE	0	FALSE	0	Organic compounds	Lipids and lipid-like molecules	Glycerolipids	Triradylcglycerols	Triacylglycerols
131812572	[(2R)-2-heptadecanoyloxy-3-(14-methylpentadecanoyloxy)propyl] 22-methyltricosanoate	C60H116O6	932.877191	933.8805463	1	BRCGYYCFUYVINZ-ODEQYEIHSA-N	InChI=1S/C60H116O6/c1-6-7-8-9-10-11-12-13-21-25-32-37-42-47-52-60(63)66-57(54-65-59(62)51-46-41-36-31-27-26-29-34-39-44-49-56(4)5)53-64-58(61)50-45-40-35-30-24-22-19-17-15-14-16-18-20-23-28-33-38-43-48-55(2)3/h55-57H,6-54H2,1-5H3/t57-/m1/s1	CCCCCCCCCCCCCCCCC(=O)O[C@H](COC(=O)CCCCCCCCCCCCCCCCCCCCC(C)C)COC(=O)CCCCCCCCCCCCC(C)C	0	HMDB0104439	NA	NA	NA	NA	NA	FALSE	0	FALSE	0	Organic compounds	Lipids and lipid-like molecules	Glycerolipids	Triradylcglycerols	Triacylglycerols
131812573	[(2S)-3-hexadecanoyloxy-2-(15-methylhexadecanoyloxy)propyl] 22-methyltricosanoate	C60H116O6	932.877191	933.8805463	1	NKRXZBFRVYLQTH-SMWREMLRSA-N	InChI=1S/C60H116O6/c1-6-7-8-9-10-11-12-19-25-30-35-40-45-50-58(61)64-53-57(66-60(63)52-47-42-37-32-27-22-24-29-34-39-44-49-56(4)5)54-65-59(62)51-46-41-36-31-26-21-18-16-14-13-15-17-20-23-28-33-38-43-48-55(2)3/h55-57H,6-54H2,1-5H3/t57-/m0/s1	CCCCCCCCCCCCCCCC(=O)OC[C@@H](COC(=O)CCCCCCCCCCCCCCCCCCCCC(C)C)OC(=O)CCCCCCCCCCCCCC(C)C	0	HMDB0104440	NA	NA	NA	NA	NA	FALSE	0	FALSE	0	Organic compounds	Lipids and lipid-like molecules	Glycerolipids	Triradylcglycerols	Triacylglycerols
131812574	TG(i-16:0/i-17:0/i-24:0)	C60H116O6	932.877191	933.8805463	1	JHDOLYBLZMRCKW-ODEQYEIHSA-N	InChI=1S/C60H116O6/c1-54(2)46-40-34-28-22-16-13-11-9-7-8-10-12-14-18-25-31-37-43-49-58(61)64-52-57(53-65-59(62)50-44-38-32-26-21-20-24-30-36-42-48-56(5)6)66-60(63)51-45-39-33-27-19-15-17-23-29-35-41-47-55(3)4/h54-57H,7-53H2,1-6H3/t57-/m1/s1	CC(C)CCCCCCCCCCCCCCCCCCCCC(=O)OC[C@H](COC(=O)CCCCCCCCCCCCC(C)C)OC(=O)CCCCCCCCCCCCCC(C)C	0	HMDB0104441	NA	NA	NA	NA	NA	FALSE	0	FALSE	0	Organic compounds	Lipids and lipid-like molecules	Glycerolipids	Triradylcglycerols	Triacylglycerols
131812575	[(2S)-2-heptadecanoyloxy-3-hexadecanoyloxypropyl] 22-methyltricosanoate	C60H116O6	932.877191	933.8805463	1	KGNKSKHCIZIRFY-SMWREMLRSA-N	InChI=1S/C60H116O6/c1-5-7-9-11-13-15-17-19-28-33-37-41-45-49-53-60(63)66-57(54-64-58(61)51-47-43-39-35-31-26-18-16-14-12-10-8-6-2)55-65-59(62)52-48-44-40-36-32-29-25-23-21-20-22-24-27-30-34-38-42-46-50-56(3)4/h56-57H,5-55H2,1-4H3/t57-/m0/s1	CCCCCCCCCCCCCCCCC(=O)O[C@@H](COC(=O)CCCCCCCCCCCCCCC)COC(=O)CCCCCCCCCCCCCCCCCCCCC(C)C	0	HMDB0104442	NA	NA	NA	NA	NA	FALSE	0	FALSE	0	Organic compounds	Lipids and lipid-like molecules	Glycerolipids	Triradylcglycerols	Triacylglycerols
131812576	TG(16:0/a-17:0/a-25:0)[rac]	C61H118O6	946.892842	947.8961964	1	NIZSOTQOVXSOGP-UPJARBDLSA-N	InChI=1S/C61H118O6/c1-6-9-10-11-12-13-14-21-25-31-36-41-46-51-59(62)65-54-58(67-61(64)53-48-43-38-33-28-27-30-35-40-45-50-57(5)8-3)55-66-60(63)52-47-42-37-32-26-23-20-18-16-15-17-19-22-24-29-34-39-44-49-56(4)7-2/h56-58H,6-55H2,1-5H3/t56?,57?,58-/m0/s1	CCCCCCCCCCCCCCCC(=O)OC[C@@H](COC(=O)CCCCCCCCCCCCCCCCCCCCC(C)CC)OC(=O)CCCCCCCCCCCCC(C)CC	0	HMDB0104443	NA	NA	NA	NA	NA	FALSE	0	FALSE	0	Organic compounds	Lipids and lipid-like molecules	Glycerolipids	Triradylcglycerols	Triacylglycerols
131812577	TG(i-16:0/a-17:0/a-25:0)[rac]	C61H118O6	946.892842	947.8961964	1	NTRZNFMDDKQARY-BJGYFOKHSA-N	InChI=1S/C61H118O6/c1-7-56(5)48-42-36-30-24-17-15-13-11-9-10-12-14-16-18-26-32-38-44-50-59(62)65-53-58(54-66-60(63)51-45-39-33-27-21-19-23-29-35-41-47-55(3)4)67-61(64)52-46-40-34-28-22-20-25-31-37-43-49-57(6)8-2/h55-58H,7-54H2,1-6H3/t56?,57?,58-/m1/s1	CCC(C)CCCCCCCCCCCCCCCCCCCCC(=O)OC[C@H](COC(=O)CCCCCCCCCCCCC(C)C)OC(=O)CCCCCCCCCCCCC(C)CC	0	HMDB0104444	NA	NA	NA	NA	NA	FALSE	0	FALSE	0	Organic compounds	Lipids and lipid-like molecules	Glycerolipids	Triradylcglycerols	Triacylglycerols
131812578	TG(i-16:0/i-17:0/a-25:0)[rac]	C61H118O6	946.892842	947.8961964	1	KENCQOVCNMIGMW-YWDKKUBGSA-N	InChI=1S/C61H118O6/c1-7-57(6)49-43-37-31-25-18-14-12-10-8-9-11-13-15-19-26-32-38-44-50-59(62)65-53-58(54-66-60(63)51-45-39-33-27-22-21-24-30-36-42-48-56(4)5)67-61(64)52-46-40-34-28-20-16-17-23-29-35-41-47-55(2)3/h55-58H,7-54H2,1-6H3/t57?,58-/m1/s1	CCC(C)CCCCCCCCCCCCCCCCCCCCC(=O)OC[C@H](COC(=O)CCCCCCCCCCCCC(C)C)OC(=O)CCCCCCCCCCCCCC(C)C	0	HMDB0104445	NA	NA	NA	NA	NA	FALSE	0	FALSE	0	Organic compounds	Lipids and lipid-like molecules	Glycerolipids	Triradylcglycerols	Triacylglycerols
131812579	TG(16:0/i-17:0/a-25:0)[rac]	C61H118O6	946.892842	947.8961964	1	RKNYKZCHCPTXDF-ISBVVKTBSA-N	InChI=1S/C61H118O6/c1-6-8-9-10-11-12-13-20-26-31-36-41-46-51-59(62)65-54-58(67-61(64)53-48-43-38-33-28-23-24-29-34-39-44-49-56(3)4)55-66-60(63)52-47-42-37-32-27-22-19-17-15-14-16-18-21-25-30-35-40-45-50-57(5)7-2/h56-58H,6-55H2,1-5H3/t57?,58-/m0/s1	CCCCCCCCCCCCCCCC(=O)OC[C@@H](COC(=O)CCCCCCCCCCCCCCCCCCCCC(C)CC)OC(=O)CCCCCCCCCCCCCC(C)C	0	HMDB0104446	NA	NA	NA	NA	NA	FALSE	0	FALSE	0	Organic compounds	Lipids and lipid-like molecules	Glycerolipids	Triradylcglycerols	Triacylglycerols
131812580	TG(i-16:0/17:0/a-25:0)[rac]	C61H118O6	946.892842	947.8961964	1	XINZTTDGHPMKGZ-YWDKKUBGSA-N	InChI=1S/C61H118O6/c1-6-8-9-10-11-12-13-14-22-26-33-38-43-48-53-61(64)67-58(55-66-60(63)52-47-42-37-32-28-27-29-34-39-44-49-56(3)4)54-65-59(62)51-46-41-36-31-25-23-20-18-16-15-17-19-21-24-30-35-40-45-50-57(5)7-2/h56-58H,6-55H2,1-5H3/t57?,58-/m1/s1	CCCCCCCCCCCCCCCCC(=O)O[C@H](COC(=O)CCCCCCCCCCCCCCCCCCCCC(C)CC)COC(=O)CCCCCCCCCCCCC(C)C	0	HMDB0104447	NA	NA	NA	NA	NA	FALSE	0	FALSE	0	Organic compounds	Lipids and lipid-like molecules	Glycerolipids	Triradylcglycerols	Triacylglycerols
131812581	TG(16:0/17:0/a-25:0)[rac]	C61H118O6	946.892842	947.8961964	1	MDDIJQIMYONVAR-ISBVVKTBSA-N	InChI=1S/C61H118O6/c1-5-8-10-12-14-16-18-20-29-34-38-42-46-50-54-61(64)67-58(55-65-59(62)52-48-44-40-36-32-27-19-17-15-13-11-9-6-2)56-66-60(63)53-49-45-41-37-33-30-26-24-22-21-23-25-28-31-35-39-43-47-51-57(4)7-3/h57-58H,5-56H2,1-4H3/t57?,58-/m0/s1	CCCCCCCCCCCCCCCCC(=O)O[C@@H](COC(=O)CCCCCCCCCCCCCCC)COC(=O)CCCCCCCCCCCCCCCCCCCCC(C)CC	0	HMDB0104448	NA	NA	NA	NA	NA	FALSE	0	FALSE	0	Organic compounds	Lipids and lipid-like molecules	Glycerolipids	Triradylcglycerols	Triacylglycerols
131812582	[(2R)-1-hexadecanoyloxy-3-octanoyloxypropan-2-yl] 16-methylheptadecanoate	C45H86O6	722.642441	723.6457953	1	QKEOYDPGWQGIQA-HUESYALOSA-N	InChI=1S/C45H86O6/c1-5-7-9-11-12-13-14-15-19-22-25-29-33-37-44(47)50-40-42(39-49-43(46)36-32-27-10-8-6-2)51-45(48)38-34-30-26-23-20-17-16-18-21-24-28-31-35-41(3)4/h41-42H,5-40H2,1-4H3/t42-/m1/s1	CCCCCCCCCCCCCCCC(=O)OC[C@@H](COC(=O)CCCCCCC)OC(=O)CCCCCCCCCCCCCCC(C)C	0	HMDB0104449	NA	NA	NA	NA	NA	FALSE	0	FALSE	0	Organic compounds	Lipids and lipid-like molecules	Glycerolipids	Triradylcglycerols	Triacylglycerols
131812583	[(2R)-1-(14-methylpentadecanoyloxy)-3-octanoyloxypropan-2-yl] 16-methylheptadecanoate	C45H86O6	722.642441	723.6457953	1	BXCNKTZTIHLTFT-HUESYALOSA-N	InChI=1S/C45H86O6/c1-6-7-8-23-30-35-43(46)49-38-42(39-50-44(47)36-31-26-21-17-14-13-16-20-25-29-34-41(4)5)51-45(48)37-32-27-22-18-12-10-9-11-15-19-24-28-33-40(2)3/h40-42H,6-39H2,1-5H3/t42-/m1/s1	CCCCCCCC(=O)OC[C@H](COC(=O)CCCCCCCCCCCCC(C)C)OC(=O)CCCCCCCCCCCCCCC(C)C	0	HMDB0104450	NA	NA	NA	NA	NA	FALSE	0	FALSE	0	Organic compounds	Lipids and lipid-like molecules	Glycerolipids	Triradylcglycerols	Triacylglycerols
131812584	[(2R)-1-(14-methylpentadecanoyloxy)-3-octanoyloxypropan-2-yl] octadecanoate	C45H86O6	722.642441	723.6457953	1	HEANFZXLXMOREF-HUESYALOSA-N	InChI=1S/C45H86O6/c1-5-7-9-11-12-13-14-15-16-17-18-23-26-30-34-38-45(48)51-42(39-49-43(46)36-32-27-10-8-6-2)40-50-44(47)37-33-29-25-22-20-19-21-24-28-31-35-41(3)4/h41-42H,5-40H2,1-4H3/t42-/m1/s1	CCCCCCCCCCCCCCCCCC(=O)O[C@H](COC(=O)CCCCCCC)COC(=O)CCCCCCCCCCCCC(C)C	0	HMDB0104451	NA	NA	NA	NA	NA	FALSE	0	FALSE	0	Organic compounds	Lipids and lipid-like molecules	Glycerolipids	Triradylcglycerols	Triacylglycerols
131812585	[(2R)-1-hexadecanoyloxy-3-octanoyloxypropan-2-yl] octadecanoate	C45H86O6	722.642441	723.6457953	1	ZJAUYUAXPFDMAM-HUESYALOSA-N	InChI=1S/C45H86O6/c1-4-7-10-13-15-17-19-21-22-24-26-28-30-33-36-39-45(48)51-42(40-49-43(46)37-34-31-12-9-6-3)41-50-44(47)38-35-32-29-27-25-23-20-18-16-14-11-8-5-2/h42H,4-41H2,1-3H3/t42-/m1/s1	CCCCCCCCCCCCCCCCCC(=O)O[C@H](COC(=O)CCCCCCC)COC(=O)CCCCCCCCCCCCCCC	0	HMDB0104452	NA	NA	NA	NA	NA	FALSE	0	FALSE	0	Organic compounds	Lipids and lipid-like molecules	Glycerolipids	Triradylcglycerols	Triacylglycerols
131812586	[(2R)-1-decanoyloxy-3-hexadecanoyloxypropan-2-yl] 16-methylheptadecanoate	C47H90O6	750.673741	751.6770955	1	HYYHCLCPEXRKDX-USYZEHPZSA-N	InChI=1S/C47H90O6/c1-5-7-9-11-13-14-15-16-20-23-27-31-35-39-46(49)52-42-44(41-51-45(48)38-34-30-25-12-10-8-6-2)53-47(50)40-36-32-28-24-21-18-17-19-22-26-29-33-37-43(3)4/h43-44H,5-42H2,1-4H3/t44-/m1/s1	CCCCCCCCCCCCCCCC(=O)OC[C@@H](COC(=O)CCCCCCCCC)OC(=O)CCCCCCCCCCCCCCC(C)C	0	HMDB0104453	NA	NA	NA	NA	NA	FALSE	0	FALSE	0	Organic compounds	Lipids and lipid-like molecules	Glycerolipids	Triradylcglycerols	Triacylglycerols
131812587	[(2R)-1-decanoyloxy-3-(14-methylpentadecanoyloxy)propan-2-yl] 16-methylheptadecanoate	C47H90O6	750.673741	751.6770955	1	AZQPOFRZNOGVOQ-USYZEHPZSA-N	InChI=1S/C47H90O6/c1-6-7-8-9-20-27-32-37-45(48)51-40-44(41-52-46(49)38-33-28-23-18-15-14-17-22-26-31-36-43(4)5)53-47(50)39-34-29-24-19-13-11-10-12-16-21-25-30-35-42(2)3/h42-44H,6-41H2,1-5H3/t44-/m1/s1	CCCCCCCCCC(=O)OC[C@H](COC(=O)CCCCCCCCCCCCC(C)C)OC(=O)CCCCCCCCCCCCCCC(C)C	0	HMDB0104454	NA	NA	NA	NA	NA	FALSE	0	FALSE	0	Organic compounds	Lipids and lipid-like molecules	Glycerolipids	Triradylcglycerols	Triacylglycerols
131812588	[(2R)-1-decanoyloxy-3-(14-methylpentadecanoyloxy)propan-2-yl] octadecanoate	C47H90O6	750.673741	751.6770955	1	HUSHOYQNDOSYMV-USYZEHPZSA-N	InChI=1S/C47H90O6/c1-5-7-9-11-13-14-15-16-17-18-19-24-28-32-36-40-47(50)53-44(41-51-45(48)38-34-30-25-12-10-8-6-2)42-52-46(49)39-35-31-27-23-21-20-22-26-29-33-37-43(3)4/h43-44H,5-42H2,1-4H3/t44-/m1/s1	CCCCCCCCCCCCCCCCCC(=O)O[C@H](COC(=O)CCCCCCCCC)COC(=O)CCCCCCCCCCCCC(C)C	0	HMDB0104455	NA	NA	NA	NA	NA	FALSE	0	FALSE	0	Organic compounds	Lipids and lipid-like molecules	Glycerolipids	Triradylcglycerols	Triacylglycerols
131812589	[(2R)-1-decanoyloxy-3-hexadecanoyloxypropan-2-yl] octadecanoate	C47H90O6	750.673741	751.6770955	1	RPQJVKKYXQVVLC-USYZEHPZSA-N	InChI=1S/C47H90O6/c1-4-7-10-13-16-18-20-22-23-25-27-29-32-35-38-41-47(50)53-44(42-51-45(48)39-36-33-30-15-12-9-6-3)43-52-46(49)40-37-34-31-28-26-24-21-19-17-14-11-8-5-2/h44H,4-43H2,1-3H3/t44-/m1/s1	CCCCCCCCCCCCCCCCCC(=O)O[C@H](COC(=O)CCCCCCCCC)COC(=O)CCCCCCCCCCCCCCC	0	HMDB0104456	NA	NA	NA	NA	NA	FALSE	0	FALSE	0	Organic compounds	Lipids and lipid-like molecules	Glycerolipids	Triradylcglycerols	Triacylglycerols
131812590	[(2R)-1-dodecanoyloxy-3-hexadecanoyloxypropan-2-yl] 16-methylheptadecanoate	C49H94O6	778.705041	779.7083956	1	YIIDGAUOOYCKRI-YACUFSJGSA-N	InChI=1S/C49H94O6/c1-5-7-9-11-13-15-16-17-21-25-29-33-37-41-48(51)54-44-46(43-53-47(50)40-36-32-28-23-14-12-10-8-6-2)55-49(52)42-38-34-30-26-22-19-18-20-24-27-31-35-39-45(3)4/h45-46H,5-44H2,1-4H3/t46-/m1/s1	CCCCCCCCCCCCCCCC(=O)OC[C@@H](COC(=O)CCCCCCCCCCC)OC(=O)CCCCCCCCCCCCCCC(C)C	0	HMDB0104457	NA	NA	NA	NA	NA	FALSE	0	FALSE	0	Organic compounds	Lipids and lipid-like molecules	Glycerolipids	Triradylcglycerols	Triacylglycerols
131812591	[(2S)-1-(14-methylpentadecanoyloxy)-3-(10-methylundecanoyloxy)propan-2-yl] octadecanoate	C49H94O6	778.705041	779.7083956	1	UNHGIGQHZJJPQY-DXQCBLCSSA-N	InChI=1S/C49H94O6/c1-6-7-8-9-10-11-12-13-14-15-16-21-24-31-36-41-49(52)55-46(43-54-48(51)40-35-30-26-25-28-33-38-45(4)5)42-53-47(50)39-34-29-23-20-18-17-19-22-27-32-37-44(2)3/h44-46H,6-43H2,1-5H3/t46-/m0/s1	CCCCCCCCCCCCCCCCCC(=O)O[C@@H](COC(=O)CCCCCCCCCCCCC(C)C)COC(=O)CCCCCCCCC(C)C	0	HMDB0104458	NA	NA	NA	NA	NA	FALSE	0	FALSE	0	Organic compounds	Lipids and lipid-like molecules	Glycerolipids	Triradylcglycerols	Triacylglycerols
131812592	[(2S)-1-hexadecanoyloxy-3-(10-methylundecanoyloxy)propan-2-yl] 16-methylheptadecanoate	C49H94O6	778.705041	779.7083956	1	OXEBJKSMCCTHNM-DXQCBLCSSA-N	InChI=1S/C49H94O6/c1-6-7-8-9-10-11-12-13-17-20-23-29-34-39-47(50)53-42-46(43-54-48(51)40-35-30-26-25-28-33-38-45(4)5)55-49(52)41-36-31-24-21-18-15-14-16-19-22-27-32-37-44(2)3/h44-46H,6-43H2,1-5H3/t46-/m0/s1	CCCCCCCCCCCCCCCC(=O)OC[C@@H](COC(=O)CCCCCCCCC(C)C)OC(=O)CCCCCCCCCCCCCCC(C)C	0	HMDB0104459	NA	NA	NA	NA	NA	FALSE	0	FALSE	0	Organic compounds	Lipids and lipid-like molecules	Glycerolipids	Triradylcglycerols	Triacylglycerols
131812593	[(2R)-1-dodecanoyloxy-3-(14-methylpentadecanoyloxy)propan-2-yl] 16-methylheptadecanoate	C49H94O6	778.705041	779.7083956	1	KKTNJLBZZCMWMG-YACUFSJGSA-N	InChI=1S/C49H94O6/c1-6-7-8-9-10-17-24-29-34-39-47(50)53-42-46(43-54-48(51)40-35-30-25-20-16-15-19-23-28-33-38-45(4)5)55-49(52)41-36-31-26-21-14-12-11-13-18-22-27-32-37-44(2)3/h44-46H,6-43H2,1-5H3/t46-/m1/s1	CCCCCCCCCCCC(=O)OC[C@H](COC(=O)CCCCCCCCCCCCC(C)C)OC(=O)CCCCCCCCCCCCCCC(C)C	0	HMDB0104460	NA	NA	NA	NA	NA	FALSE	0	FALSE	0	Organic compounds	Lipids and lipid-like molecules	Glycerolipids	Triradylcglycerols	Triacylglycerols
131812594	TG(i-16:0/i-18:0/i-12:0)	C49H94O6	778.705041	779.7083956	1	HCWIHPUCJCOJSD-DXQCBLCSSA-N	InChI=1S/C49H94O6/c1-43(2)35-29-23-17-13-9-7-8-10-16-20-28-34-40-49(52)55-46(42-54-48(51)39-33-27-22-21-25-31-37-45(5)6)41-53-47(50)38-32-26-19-15-12-11-14-18-24-30-36-44(3)4/h43-46H,7-42H2,1-6H3/t46-/m0/s1	CC(C)CCCCCCCCCCCCCCC(=O)O[C@@H](COC(=O)CCCCCCCCCCCCC(C)C)COC(=O)CCCCCCCCC(C)C	0	HMDB0104461	NA	NA	NA	NA	NA	FALSE	0	FALSE	0	Organic compounds	Lipids and lipid-like molecules	Glycerolipids	Triradylcglycerols	Triacylglycerols
131812595	[(2R)-1-dodecanoyloxy-3-(14-methylpentadecanoyloxy)propan-2-yl] octadecanoate	C49H94O6	778.705041	779.7083956	1	VCZTXQUVBHRFRC-YACUFSJGSA-N	InChI=1S/C49H94O6/c1-5-7-9-11-13-15-16-17-18-19-20-26-30-34-38-42-49(52)55-46(43-53-47(50)40-36-32-28-23-14-12-10-8-6-2)44-54-48(51)41-37-33-29-25-22-21-24-27-31-35-39-45(3)4/h45-46H,5-44H2,1-4H3/t46-/m1/s1	CCCCCCCCCCCCCCCCCC(=O)O[C@H](COC(=O)CCCCCCCCCCC)COC(=O)CCCCCCCCCCCCC(C)C	0	HMDB0104462	NA	NA	NA	NA	NA	FALSE	0	FALSE	0	Organic compounds	Lipids and lipid-like molecules	Glycerolipids	Triradylcglycerols	Triacylglycerols
91868438	[(2R)-1-dodecanoyloxy-3-hexadecanoyloxypropan-2-yl] octadecanoate	C49H94O6	778.705041	779.7083956	1	VAYNONGSXQBKMT-YACUFSJGSA-N	InChI=1S/C49H94O6/c1-4-7-10-13-16-19-21-23-24-26-28-31-34-37-40-43-49(52)55-46(44-53-47(50)41-38-35-32-29-18-15-12-9-6-3)45-54-48(51)42-39-36-33-30-27-25-22-20-17-14-11-8-5-2/h46H,4-45H2,1-3H3/t46-/m1/s1	CCCCCCCCCCCCCCCCCC(=O)O[C@H](COC(=O)CCCCCCCCCCC)COC(=O)CCCCCCCCCCCCCCC	0	HMDB0104463	NA	NA	NA	NA	NA	FALSE	0	FALSE	0	Organic compounds	Lipids and lipid-like molecules	Glycerolipids	Triradylcglycerols	Triacylglycerols
131812596	[(2S)-1-hexadecanoyloxy-3-(10-methylundecanoyloxy)propan-2-yl] octadecanoate	C49H94O6	778.705041	779.7083956	1	NBXRLCAMFVQUHD-DXQCBLCSSA-N	InChI=1S/C49H94O6/c1-5-7-9-11-13-15-17-19-20-22-24-26-28-34-38-42-49(52)55-46(44-54-48(51)41-37-33-30-29-31-35-39-45(3)4)43-53-47(50)40-36-32-27-25-23-21-18-16-14-12-10-8-6-2/h45-46H,5-44H2,1-4H3/t46-/m0/s1	CCCCCCCCCCCCCCCCCC(=O)O[C@@H](COC(=O)CCCCCCCCCCCCCCC)COC(=O)CCCCCCCCC(C)C	0	HMDB0104464	NA	NA	NA	NA	NA	FALSE	0	FALSE	0	Organic compounds	Lipids and lipid-like molecules	Glycerolipids	Triradylcglycerols	Triacylglycerols
131812597	[(2R)-1-hexadecanoyloxy-3-tridecanoyloxypropan-2-yl] 16-methylheptadecanoate	C50H96O6	792.720691	793.7240457	1	QYSSPLFPQXSUDL-QZNUWAOFSA-N	InChI=1S/C50H96O6/c1-5-7-9-11-13-15-17-18-22-26-30-34-38-42-49(52)55-45-47(44-54-48(51)41-37-33-29-25-16-14-12-10-8-6-2)56-50(53)43-39-35-31-27-23-20-19-21-24-28-32-36-40-46(3)4/h46-47H,5-45H2,1-4H3/t47-/m1/s1	CCCCCCCCCCCCCCCC(=O)OC[C@@H](COC(=O)CCCCCCCCCCCC)OC(=O)CCCCCCCCCCCCCCC(C)C	0	HMDB0104465	NA	NA	NA	NA	NA	FALSE	0	FALSE	0	Organic compounds	Lipids and lipid-like molecules	Glycerolipids	Triradylcglycerols	Triacylglycerols
131812598	[(2S)-1-(11-methyldodecanoyloxy)-3-(14-methylpentadecanoyloxy)propan-2-yl] octadecanoate	C50H96O6	792.720691	793.7240457	1	CTQMPOCGEONQMP-MFERNQICSA-N	InChI=1S/C50H96O6/c1-6-7-8-9-10-11-12-13-14-15-16-21-26-32-37-42-50(53)56-47(44-55-49(52)41-36-31-27-22-24-29-34-39-46(4)5)43-54-48(51)40-35-30-25-20-18-17-19-23-28-33-38-45(2)3/h45-47H,6-44H2,1-5H3/t47-/m0/s1	CCCCCCCCCCCCCCCCCC(=O)O[C@@H](COC(=O)CCCCCCCCCCCCC(C)C)COC(=O)CCCCCCCCCC(C)C	0	HMDB0104466	NA	NA	NA	NA	NA	FALSE	0	FALSE	0	Organic compounds	Lipids and lipid-like molecules	Glycerolipids	Triradylcglycerols	Triacylglycerols
131812599	TG(i-16:0/i-18:0/a-13:0)[rac]	C50H96O6	792.720691	793.7240457	1	GUCGOKHZMPAYEC-BRQCZXMFSA-N	InChI=1S/C50H96O6/c1-7-46(6)38-32-26-22-23-28-34-40-49(52)55-43-47(42-54-48(51)39-33-27-20-16-13-12-15-19-25-31-37-45(4)5)56-50(53)41-35-29-21-17-11-9-8-10-14-18-24-30-36-44(2)3/h44-47H,7-43H2,1-6H3/t46?,47-/m0/s1	CCC(C)CCCCCCCCC(=O)OC[C@H](COC(=O)CCCCCCCCCCCCC(C)C)OC(=O)CCCCCCCCCCCCCCC(C)C	0	HMDB0104467	NA	NA	NA	NA	NA	FALSE	0	FALSE	0	Organic compounds	Lipids and lipid-like molecules	Glycerolipids	Triradylcglycerols	Triacylglycerols
131812600	TG(16:0/i-18:0/a-13:0)[rac]	C50H96O6	792.720691	793.7240457	1	SYXODKASFRSOTI-BRQCZXMFSA-N	InChI=1S/C50H96O6/c1-6-8-9-10-11-12-13-14-18-21-24-30-35-40-48(51)54-43-47(44-55-49(52)41-36-31-27-26-29-34-39-46(5)7-2)56-50(53)42-37-32-25-22-19-16-15-17-20-23-28-33-38-45(3)4/h45-47H,6-44H2,1-5H3/t46?,47-/m0/s1	CCCCCCCCCCCCCCCC(=O)OC[C@@H](COC(=O)CCCCCCCCC(C)CC)OC(=O)CCCCCCCCCCCCCCC(C)C	0	HMDB0104468	NA	NA	NA	NA	NA	FALSE	0	FALSE	0	Organic compounds	Lipids and lipid-like molecules	Glycerolipids	Triradylcglycerols	Triacylglycerols
131812601	[(2S)-1-hexadecanoyloxy-3-(11-methyldodecanoyloxy)propan-2-yl] 16-methylheptadecanoate	C50H96O6	792.720691	793.7240457	1	DPOBEMZBSYHLJA-MFERNQICSA-N	InChI=1S/C50H96O6/c1-6-7-8-9-10-11-12-13-17-20-25-30-35-40-48(51)54-43-47(44-55-49(52)41-36-31-27-22-24-29-34-39-46(4)5)56-50(53)42-37-32-26-21-18-15-14-16-19-23-28-33-38-45(2)3/h45-47H,6-44H2,1-5H3/t47-/m0/s1	CCCCCCCCCCCCCCCC(=O)OC[C@@H](COC(=O)CCCCCCCCCC(C)C)OC(=O)CCCCCCCCCCCCCCC(C)C	0	HMDB0104469	NA	NA	NA	NA	NA	FALSE	0	FALSE	0	Organic compounds	Lipids and lipid-like molecules	Glycerolipids	Triradylcglycerols	Triacylglycerols
131812602	[(2R)-1-(14-methylpentadecanoyloxy)-3-tridecanoyloxypropan-2-yl] 16-methylheptadecanoate	C50H96O6	792.720691	793.7240457	1	IBJKQXBYKCPJLW-QZNUWAOFSA-N	InChI=1S/C50H96O6/c1-6-7-8-9-10-11-20-25-30-35-40-48(51)54-43-47(44-55-49(52)41-36-31-26-21-17-16-19-24-29-34-39-46(4)5)56-50(53)42-37-32-27-22-15-13-12-14-18-23-28-33-38-45(2)3/h45-47H,6-44H2,1-5H3/t47-/m1/s1	CCCCCCCCCCCCC(=O)OC[C@H](COC(=O)CCCCCCCCCCCCC(C)C)OC(=O)CCCCCCCCCCCCCCC(C)C	0	HMDB0104470	NA	NA	NA	NA	NA	FALSE	0	FALSE	0	Organic compounds	Lipids and lipid-like molecules	Glycerolipids	Triradylcglycerols	Triacylglycerols
131812603	TG(i-16:0/18:0/a-13:0)[rac]	C50H96O6	792.720691	793.7240457	1	NNKLIBKXNBEFKW-BRQCZXMFSA-N	InChI=1S/C50H96O6/c1-6-8-9-10-11-12-13-14-15-16-17-22-25-32-37-42-50(53)56-47(44-55-49(52)41-36-31-27-26-29-34-39-46(5)7-2)43-54-48(51)40-35-30-24-21-19-18-20-23-28-33-38-45(3)4/h45-47H,6-44H2,1-5H3/t46?,47-/m0/s1	CCCCCCCCCCCCCCCCCC(=O)O[C@@H](COC(=O)CCCCCCCCCCCCC(C)C)COC(=O)CCCCCCCCC(C)CC	0	HMDB0104471	NA	NA	NA	NA	NA	FALSE	0	FALSE	0	Organic compounds	Lipids and lipid-like molecules	Glycerolipids	Triradylcglycerols	Triacylglycerols
131812604	TG(i-16:0/i-18:0/i-13:0)	C50H96O6	792.720691	793.7240457	1	JNDJYKZQPRWYPD-MFERNQICSA-N	InChI=1S/C50H96O6/c1-44(2)36-30-24-18-13-9-7-8-10-16-22-29-35-41-50(53)56-47(43-55-49(52)40-34-28-23-17-20-26-32-38-46(5)6)42-54-48(51)39-33-27-21-15-12-11-14-19-25-31-37-45(3)4/h44-47H,7-43H2,1-6H3/t47-/m0/s1	CC(C)CCCCCCCCCCCCCCC(=O)O[C@@H](COC(=O)CCCCCCCCCCCCC(C)C)COC(=O)CCCCCCCCCC(C)C	0	HMDB0104472	NA	NA	NA	NA	NA	FALSE	0	FALSE	0	Organic compounds	Lipids and lipid-like molecules	Glycerolipids	Triradylcglycerols	Triacylglycerols
131812605	[(2R)-1-(14-methylpentadecanoyloxy)-3-tridecanoyloxypropan-2-yl] octadecanoate	C50H96O6	792.720691	793.7240457	1	AXIFFINPKDVNPC-QZNUWAOFSA-N	InChI=1S/C50H96O6/c1-5-7-9-11-13-15-17-18-19-20-21-27-31-35-39-43-50(53)56-47(44-54-48(51)41-37-33-29-25-16-14-12-10-8-6-2)45-55-49(52)42-38-34-30-26-23-22-24-28-32-36-40-46(3)4/h46-47H,5-45H2,1-4H3/t47-/m1/s1	CCCCCCCCCCCCCCCCCC(=O)O[C@H](COC(=O)CCCCCCCCCCCC)COC(=O)CCCCCCCCCCCCC(C)C	0	HMDB0104473	NA	NA	NA	NA	NA	FALSE	0	FALSE	0	Organic compounds	Lipids and lipid-like molecules	Glycerolipids	Triradylcglycerols	Triacylglycerols
131812606	[(2R)-1-hexadecanoyloxy-3-tridecanoyloxypropan-2-yl] octadecanoate	C50H96O6	792.720691	793.7240457	1	DXQRNMLYUFYRCY-QZNUWAOFSA-N	InChI=1S/C50H96O6/c1-4-7-10-13-16-19-22-24-25-27-29-32-35-38-41-44-50(53)56-47(45-54-48(51)42-39-36-33-30-21-18-15-12-9-6-3)46-55-49(52)43-40-37-34-31-28-26-23-20-17-14-11-8-5-2/h47H,4-46H2,1-3H3/t47-/m1/s1	CCCCCCCCCCCCCCCCCC(=O)O[C@H](COC(=O)CCCCCCCCCCCC)COC(=O)CCCCCCCCCCCCCCC	0	HMDB0104474	NA	NA	NA	NA	NA	FALSE	0	FALSE	0	Organic compounds	Lipids and lipid-like molecules	Glycerolipids	Triradylcglycerols	Triacylglycerols
131812607	[(2S)-1-hexadecanoyloxy-3-(11-methyldodecanoyloxy)propan-2-yl] octadecanoate	C50H96O6	792.720691	793.7240457	1	JHGNQFGRSAMKCO-MFERNQICSA-N	InChI=1S/C50H96O6/c1-5-7-9-11-13-15-17-19-20-22-24-26-30-35-39-43-50(53)56-47(45-55-49(52)42-38-34-31-27-28-32-36-40-46(3)4)44-54-48(51)41-37-33-29-25-23-21-18-16-14-12-10-8-6-2/h46-47H,5-45H2,1-4H3/t47-/m0/s1	CCCCCCCCCCCCCCCCCC(=O)O[C@@H](COC(=O)CCCCCCCCCCCCCCC)COC(=O)CCCCCCCCCC(C)C	0	HMDB0104475	NA	NA	NA	NA	NA	FALSE	0	FALSE	0	Organic compounds	Lipids and lipid-like molecules	Glycerolipids	Triradylcglycerols	Triacylglycerols
131812608	TG(16:0/18:0/a-13:0)[rac]	C50H96O6	792.720691	793.7240457	1	JQDGFNDTEANFGX-BRQCZXMFSA-N	InChI=1S/C50H96O6/c1-5-8-10-12-14-16-18-20-21-23-25-27-29-35-39-43-50(53)56-47(45-55-49(52)42-38-34-31-30-32-36-40-46(4)7-3)44-54-48(51)41-37-33-28-26-24-22-19-17-15-13-11-9-6-2/h46-47H,5-45H2,1-4H3/t46?,47-/m0/s1	CCCCCCCCCCCCCCCCCC(=O)O[C@@H](COC(=O)CCCCCCCCCCCCCCC)COC(=O)CCCCCCCCC(C)CC	0	HMDB0104476	NA	NA	NA	NA	NA	FALSE	0	FALSE	0	Organic compounds	Lipids and lipid-like molecules	Glycerolipids	Triradylcglycerols	Triacylglycerols
131812609	[(2R)-1-hexadecanoyloxy-3-tetradecanoyloxypropan-2-yl] 16-methylheptadecanoate	C51H98O6	806.736341	807.7396957	1	QKXUEJGFLCMQIO-QSCHNALKSA-N	InChI=1S/C51H98O6/c1-5-7-9-11-13-15-17-18-23-27-31-35-39-43-50(53)56-46-48(45-55-49(52)42-38-34-30-26-21-16-14-12-10-8-6-2)57-51(54)44-40-36-32-28-24-20-19-22-25-29-33-37-41-47(3)4/h47-48H,5-46H2,1-4H3/t48-/m1/s1	CCCCCCCCCCCCCCCC(=O)OC[C@@H](COC(=O)CCCCCCCCCCCCC)OC(=O)CCCCCCCCCCCCCCC(C)C	0	HMDB0104477	NA	NA	NA	NA	NA	FALSE	0	FALSE	0	Organic compounds	Lipids and lipid-like molecules	Glycerolipids	Triradylcglycerols	Triacylglycerols
131812610	[(2S)-1-(14-methylpentadecanoyloxy)-3-(12-methyltridecanoyloxy)propan-2-yl] octadecanoate	C51H98O6	806.736341	807.7396957	1	JUONPTHDCYHRGZ-DYVQZXGMSA-N	InChI=1S/C51H98O6/c1-6-7-8-9-10-11-12-13-14-15-16-21-28-33-38-43-51(54)57-48(45-56-50(53)42-37-32-27-23-22-25-30-35-40-47(4)5)44-55-49(52)41-36-31-26-20-18-17-19-24-29-34-39-46(2)3/h46-48H,6-45H2,1-5H3/t48-/m0/s1	CCCCCCCCCCCCCCCCCC(=O)O[C@@H](COC(=O)CCCCCCCCCCCCC(C)C)COC(=O)CCCCCCCCCCC(C)C	0	HMDB0104478	NA	NA	NA	NA	NA	FALSE	0	FALSE	0	Organic compounds	Lipids and lipid-like molecules	Glycerolipids	Triradylcglycerols	Triacylglycerols
131812611	[(2S)-1-hexadecanoyloxy-3-(12-methyltridecanoyloxy)propan-2-yl] 16-methylheptadecanoate	C51H98O6	806.736341	807.7396957	1	ACXGDGCFGCKODO-DYVQZXGMSA-N	InChI=1S/C51H98O6/c1-6-7-8-9-10-11-12-13-17-20-26-31-36-41-49(52)55-44-48(45-56-50(53)42-37-32-27-23-22-25-30-35-40-47(4)5)57-51(54)43-38-33-28-21-18-15-14-16-19-24-29-34-39-46(2)3/h46-48H,6-45H2,1-5H3/t48-/m0/s1	CCCCCCCCCCCCCCCC(=O)OC[C@@H](COC(=O)CCCCCCCCCCC(C)C)OC(=O)CCCCCCCCCCCCCCC(C)C	0	HMDB0104479	NA	NA	NA	NA	NA	FALSE	0	FALSE	0	Organic compounds	Lipids and lipid-like molecules	Glycerolipids	Triradylcglycerols	Triacylglycerols
131812612	[(2R)-1-(14-methylpentadecanoyloxy)-3-tetradecanoyloxypropan-2-yl] 16-methylheptadecanoate	C51H98O6	806.736341	807.7396957	1	IYCJEKVIFVEUKR-QSCHNALKSA-N	InChI=1S/C51H98O6/c1-6-7-8-9-10-11-14-21-26-31-36-41-49(52)55-44-48(45-56-50(53)42-37-32-27-22-18-17-20-25-30-35-40-47(4)5)57-51(54)43-38-33-28-23-16-13-12-15-19-24-29-34-39-46(2)3/h46-48H,6-45H2,1-5H3/t48-/m1/s1	CCCCCCCCCCCCCC(=O)OC[C@H](COC(=O)CCCCCCCCCCCCC(C)C)OC(=O)CCCCCCCCCCCCCCC(C)C	0	HMDB0104480	NA	NA	NA	NA	NA	FALSE	0	FALSE	0	Organic compounds	Lipids and lipid-like molecules	Glycerolipids	Triradylcglycerols	Triacylglycerols
131812613	TG(i-16:0/i-18:0/i-14:0)	C51H98O6	806.736341	807.7396957	1	DGCNPDZHLCRRRA-DYVQZXGMSA-N	InChI=1S/C51H98O6/c1-45(2)37-31-25-19-13-9-7-8-10-16-24-30-36-42-51(54)57-48(44-56-50(53)41-35-29-23-18-17-21-27-33-39-47(5)6)43-55-49(52)40-34-28-22-15-12-11-14-20-26-32-38-46(3)4/h45-48H,7-44H2,1-6H3/t48-/m0/s1	CC(C)CCCCCCCCCCCCCCC(=O)O[C@@H](COC(=O)CCCCCCCCCCCCC(C)C)COC(=O)CCCCCCCCCCC(C)C	0	HMDB0104481	NA	NA	NA	NA	NA	FALSE	0	FALSE	0	Organic compounds	Lipids and lipid-like molecules	Glycerolipids	Triradylcglycerols	Triacylglycerols
131812614	[(2R)-1-(14-methylpentadecanoyloxy)-3-tetradecanoyloxypropan-2-yl] octadecanoate	C51H98O6	806.736341	807.7396957	1	AUASGPWFZBIDBX-QSCHNALKSA-N	InChI=1S/C51H98O6/c1-5-7-9-11-13-15-17-18-19-20-22-28-32-36-40-44-51(54)57-48(45-55-49(52)42-38-34-30-26-21-16-14-12-10-8-6-2)46-56-50(53)43-39-35-31-27-24-23-25-29-33-37-41-47(3)4/h47-48H,5-46H2,1-4H3/t48-/m1/s1	CCCCCCCCCCCCCCCCCC(=O)O[C@H](COC(=O)CCCCCCCCCCCCC)COC(=O)CCCCCCCCCCCCC(C)C	0	HMDB0104482	NA	NA	NA	NA	NA	FALSE	0	FALSE	0	Organic compounds	Lipids and lipid-like molecules	Glycerolipids	Triradylcglycerols	Triacylglycerols
129689890	1-Myristoyl-2-stearoyl-3-palmitoyl-sn-glycerol	C51H98O6	806.736341	807.7396957	1	WUEMTOCMKVMXDH-QSCHNALKSA-N	InChI=1S/C51H98O6/c1-4-7-10-13-16-19-22-24-25-27-30-33-36-39-42-45-51(54)57-48(46-55-49(52)43-40-37-34-31-28-21-18-15-12-9-6-3)47-56-50(53)44-41-38-35-32-29-26-23-20-17-14-11-8-5-2/h48H,4-47H2,1-3H3/t48-/m1/s1	CCCCCCCCCCCCCCCCCC(=O)O[C@H](COC(=O)CCCCCCCCCCCCC)COC(=O)CCCCCCCCCCCCCCC	0	HMDB0104483	NA	NA	NA	NA	NA	FALSE	0	FALSE	0	Organic compounds	Lipids and lipid-like molecules	Glycerolipids	Triradylcglycerols	Triacylglycerols
131812615	[(2S)-1-hexadecanoyloxy-3-(12-methyltridecanoyloxy)propan-2-yl] octadecanoate	C51H98O6	806.736341	807.7396957	1	NCSIZNMNRGTWOG-DYVQZXGMSA-N	InChI=1S/C51H98O6/c1-5-7-9-11-13-15-17-19-20-22-24-26-32-36-40-44-51(54)57-48(46-56-50(53)43-39-35-31-28-27-29-33-37-41-47(3)4)45-55-49(52)42-38-34-30-25-23-21-18-16-14-12-10-8-6-2/h47-48H,5-46H2,1-4H3/t48-/m0/s1	CCCCCCCCCCCCCCCCCC(=O)O[C@@H](COC(=O)CCCCCCCCCCCCCCC)COC(=O)CCCCCCCCCCC(C)C	0	HMDB0104484	NA	NA	NA	NA	NA	FALSE	0	FALSE	0	Organic compounds	Lipids and lipid-like molecules	Glycerolipids	Triradylcglycerols	Triacylglycerols
131812616	[(2R)-1-hexadecanoyloxy-3-pentadecanoyloxypropan-2-yl] 16-methylheptadecanoate	C52H100O6	820.751991	821.7553458	1	RENDXHQALNXCBJ-ANFMRNGASA-N	InChI=1S/C52H100O6/c1-5-7-9-11-13-15-17-19-24-28-32-36-40-44-51(54)57-47-49(46-56-50(53)43-39-35-31-27-23-18-16-14-12-10-8-6-2)58-52(55)45-41-37-33-29-25-21-20-22-26-30-34-38-42-48(3)4/h48-49H,5-47H2,1-4H3/t49-/m1/s1	CCCCCCCCCCCCCCCC(=O)OC[C@@H](COC(=O)CCCCCCCCCCCCCC)OC(=O)CCCCCCCCCCCCCCC(C)C	0	HMDB0104485	NA	NA	NA	NA	NA	FALSE	0	FALSE	0	Organic compounds	Lipids and lipid-like molecules	Glycerolipids	Triradylcglycerols	Triacylglycerols
131812617	[(2S)-1-(14-methylpentadecanoyloxy)-3-(13-methyltetradecanoyloxy)propan-2-yl] octadecanoate	C52H100O6	820.751991	821.7553458	1	SQIGDWJDNAIQBP-GGCSAXROSA-N	InChI=1S/C52H100O6/c1-6-7-8-9-10-11-12-13-14-15-16-23-29-34-39-44-52(55)58-49(46-57-51(54)43-38-33-28-24-19-21-26-31-36-41-48(4)5)45-56-50(53)42-37-32-27-22-18-17-20-25-30-35-40-47(2)3/h47-49H,6-46H2,1-5H3/t49-/m0/s1	CCCCCCCCCCCCCCCCCC(=O)O[C@@H](COC(=O)CCCCCCCCCCCCC(C)C)COC(=O)CCCCCCCCCCCC(C)C	0	HMDB0104486	NA	NA	NA	NA	NA	FALSE	0	FALSE	0	Organic compounds	Lipids and lipid-like molecules	Glycerolipids	Triradylcglycerols	Triacylglycerols
131812618	TG(i-16:0/i-18:0/a-15:0)[rac]	C52H100O6	820.751991	821.7553458	1	GFKGRUBIUWQIGV-NGOJWKRASA-N	InChI=1S/C52H100O6/c1-7-48(6)40-34-28-22-18-19-24-30-36-42-51(54)57-45-49(44-56-50(53)41-35-29-23-16-13-12-15-21-27-33-39-47(4)5)58-52(55)43-37-31-25-17-11-9-8-10-14-20-26-32-38-46(2)3/h46-49H,7-45H2,1-6H3/t48?,49-/m0/s1	CCC(C)CCCCCCCCCCC(=O)OC[C@H](COC(=O)CCCCCCCCCCCCC(C)C)OC(=O)CCCCCCCCCCCCCCC(C)C	0	HMDB0104487	NA	NA	NA	NA	NA	FALSE	0	FALSE	0	Organic compounds	Lipids and lipid-like molecules	Glycerolipids	Triradylcglycerols	Triacylglycerols
131812619	TG(16:0/i-18:0/a-15:0)[rac]	C52H100O6	820.751991	821.7553458	1	SPMDJDZCZKTKKH-NGOJWKRASA-N	InChI=1S/C52H100O6/c1-6-8-9-10-11-12-13-14-18-21-27-32-37-42-50(53)56-45-49(46-57-51(54)43-38-33-28-24-23-26-31-36-41-48(5)7-2)58-52(55)44-39-34-29-22-19-16-15-17-20-25-30-35-40-47(3)4/h47-49H,6-46H2,1-5H3/t48?,49-/m0/s1	CCCCCCCCCCCCCCCC(=O)OC[C@@H](COC(=O)CCCCCCCCCCC(C)CC)OC(=O)CCCCCCCCCCCCCCC(C)C	0	HMDB0104488	NA	NA	NA	NA	NA	FALSE	0	FALSE	0	Organic compounds	Lipids and lipid-like molecules	Glycerolipids	Triradylcglycerols	Triacylglycerols
131812620	[(2S)-1-hexadecanoyloxy-3-(13-methyltetradecanoyloxy)propan-2-yl] 16-methylheptadecanoate	C52H100O6	820.751991	821.7553458	1	SRKWORJUWVBFBG-GGCSAXROSA-N	InChI=1S/C52H100O6/c1-6-7-8-9-10-11-12-13-17-22-27-32-37-42-50(53)56-45-49(46-57-51(54)43-38-33-28-24-19-21-26-31-36-41-48(4)5)58-52(55)44-39-34-29-23-18-15-14-16-20-25-30-35-40-47(2)3/h47-49H,6-46H2,1-5H3/t49-/m0/s1	CCCCCCCCCCCCCCCC(=O)OC[C@@H](COC(=O)CCCCCCCCCCCC(C)C)OC(=O)CCCCCCCCCCCCCCC(C)C	0	HMDB0104489	NA	NA	NA	NA	NA	FALSE	0	FALSE	0	Organic compounds	Lipids and lipid-like molecules	Glycerolipids	Triradylcglycerols	Triacylglycerols
131812621	[(2R)-1-(14-methylpentadecanoyloxy)-3-pentadecanoyloxypropan-2-yl] 16-methylheptadecanoate	C52H100O6	820.751991	821.7553458	1	WTWWQSGHGSBXEZ-ANFMRNGASA-N	InChI=1S/C52H100O6/c1-6-7-8-9-10-11-12-16-22-27-32-37-42-50(53)56-45-49(46-57-51(54)43-38-33-28-23-19-18-21-26-31-36-41-48(4)5)58-52(55)44-39-34-29-24-17-14-13-15-20-25-30-35-40-47(2)3/h47-49H,6-46H2,1-5H3/t49-/m1/s1	CCCCCCCCCCCCCCC(=O)OC[C@H](COC(=O)CCCCCCCCCCCCC(C)C)OC(=O)CCCCCCCCCCCCCCC(C)C	0	HMDB0104490	NA	NA	NA	NA	NA	FALSE	0	FALSE	0	Organic compounds	Lipids and lipid-like molecules	Glycerolipids	Triradylcglycerols	Triacylglycerols
131812622	TG(i-16:0/18:0/a-15:0)[rac]	C52H100O6	820.751991	821.7553458	1	ITBPYJMIBDZOLB-NGOJWKRASA-N	InChI=1S/C52H100O6/c1-6-8-9-10-11-12-13-14-15-16-17-22-29-34-39-44-52(55)58-49(46-57-51(54)43-38-33-28-24-23-26-31-36-41-48(5)7-2)45-56-50(53)42-37-32-27-21-19-18-20-25-30-35-40-47(3)4/h47-49H,6-46H2,1-5H3/t48?,49-/m0/s1	CCCCCCCCCCCCCCCCCC(=O)O[C@@H](COC(=O)CCCCCCCCCCCCC(C)C)COC(=O)CCCCCCCCCCC(C)CC	0	HMDB0104491	NA	NA	NA	NA	NA	FALSE	0	FALSE	0	Organic compounds	Lipids and lipid-like molecules	Glycerolipids	Triradylcglycerols	Triacylglycerols
131812623	TG(i-16:0/i-18:0/i-15:0)	C52H100O6	820.751991	821.7553458	1	KIUSZNXGIFAVSE-GGCSAXROSA-N	InChI=1S/C52H100O6/c1-46(2)38-32-26-20-14-9-7-8-10-18-25-31-37-43-52(55)58-49(45-57-51(54)42-36-30-24-19-13-16-22-28-34-40-48(5)6)44-56-50(53)41-35-29-23-17-12-11-15-21-27-33-39-47(3)4/h46-49H,7-45H2,1-6H3/t49-/m0/s1	CC(C)CCCCCCCCCCCCCCC(=O)O[C@@H](COC(=O)CCCCCCCCCCCCC(C)C)COC(=O)CCCCCCCCCCCC(C)C	0	HMDB0104492	NA	NA	NA	NA	NA	FALSE	0	FALSE	0	Organic compounds	Lipids and lipid-like molecules	Glycerolipids	Triradylcglycerols	Triacylglycerols
131812624	[(2R)-1-(14-methylpentadecanoyloxy)-3-pentadecanoyloxypropan-2-yl] octadecanoate	C52H100O6	820.751991	821.7553458	1	HCLRVRMIUUJASJ-ANFMRNGASA-N	InChI=1S/C52H100O6/c1-5-7-9-11-13-15-17-19-20-21-23-29-33-37-41-45-52(55)58-49(46-56-50(53)43-39-35-31-27-22-18-16-14-12-10-8-6-2)47-57-51(54)44-40-36-32-28-25-24-26-30-34-38-42-48(3)4/h48-49H,5-47H2,1-4H3/t49-/m1/s1	CCCCCCCCCCCCCCCCCC(=O)O[C@H](COC(=O)CCCCCCCCCCCCCC)COC(=O)CCCCCCCCCCCCC(C)C	0	HMDB0104493	NA	NA	NA	NA	NA	FALSE	0	FALSE	0	Organic compounds	Lipids and lipid-like molecules	Glycerolipids	Triradylcglycerols	Triacylglycerols
131812625	[(2R)-1-hexadecanoyloxy-3-pentadecanoyloxypropan-2-yl] octadecanoate	C52H100O6	820.751991	821.7553458	1	DPAAFCSZSLYTLU-ANFMRNGASA-N	InChI=1S/C52H100O6/c1-4-7-10-13-16-19-22-25-26-28-31-34-37-40-43-46-52(55)58-49(47-56-50(53)44-41-38-35-32-29-24-21-18-15-12-9-6-3)48-57-51(54)45-42-39-36-33-30-27-23-20-17-14-11-8-5-2/h49H,4-48H2,1-3H3/t49-/m1/s1	CCCCCCCCCCCCCCCCCC(=O)O[C@H](COC(=O)CCCCCCCCCCCCCC)COC(=O)CCCCCCCCCCCCCCC	0	HMDB0104494	NA	NA	NA	NA	NA	FALSE	0	FALSE	0	Organic compounds	Lipids and lipid-like molecules	Glycerolipids	Triradylcglycerols	Triacylglycerols
131812626	[(2S)-1-hexadecanoyloxy-3-(13-methyltetradecanoyloxy)propan-2-yl] octadecanoate	C52H100O6	820.751991	821.7553458	1	QHRJITGAIADWDA-GGCSAXROSA-N	InChI=1S/C52H100O6/c1-5-7-9-11-13-15-17-19-20-22-24-28-33-37-41-45-52(55)58-49(47-57-51(54)44-40-36-32-29-25-26-30-34-38-42-48(3)4)46-56-50(53)43-39-35-31-27-23-21-18-16-14-12-10-8-6-2/h48-49H,5-47H2,1-4H3/t49-/m0/s1	CCCCCCCCCCCCCCCCCC(=O)O[C@@H](COC(=O)CCCCCCCCCCCCCCC)COC(=O)CCCCCCCCCCCC(C)C	0	HMDB0104495	NA	NA	NA	NA	NA	FALSE	0	FALSE	0	Organic compounds	Lipids and lipid-like molecules	Glycerolipids	Triradylcglycerols	Triacylglycerols
131812627	TG(16:0/18:0/a-15:0)[rac]	C52H100O6	820.751991	821.7553458	1	JOTMWEWCLWQQSW-NGOJWKRASA-N	InChI=1S/C52H100O6/c1-5-8-10-12-14-16-18-20-21-23-25-27-33-37-41-45-52(55)58-49(47-57-51(54)44-40-36-32-29-28-30-34-38-42-48(4)7-3)46-56-50(53)43-39-35-31-26-24-22-19-17-15-13-11-9-6-2/h48-49H,5-47H2,1-4H3/t48?,49-/m0/s1	CCCCCCCCCCCCCCCCCC(=O)O[C@@H](COC(=O)CCCCCCCCCCCCCCC)COC(=O)CCCCCCCCCCC(C)CC	0	HMDB0104496	NA	NA	NA	NA	NA	FALSE	0	FALSE	0	Organic compounds	Lipids and lipid-like molecules	Glycerolipids	Triradylcglycerols	Triacylglycerols
131812628	[(2S)-1-hexadecanoyloxy-3-(14-methylpentadecanoyloxy)propan-2-yl] 16-methylheptadecanoate	C53H102O6	834.767641	835.7709958	1	ZTOXXPUOLUIRHZ-DPDRHGIRSA-N	InChI=1S/C53H102O6/c1-6-7-8-9-10-11-12-13-17-23-28-33-38-43-51(54)57-46-50(47-58-52(55)44-39-34-29-24-20-19-22-27-32-37-42-49(4)5)59-53(56)45-40-35-30-25-18-15-14-16-21-26-31-36-41-48(2)3/h48-50H,6-47H2,1-5H3/t50-/m0/s1	CCCCCCCCCCCCCCCC(=O)OC[C@@H](COC(=O)CCCCCCCCCCCCC(C)C)OC(=O)CCCCCCCCCCCCCCC(C)C	0	HMDB0104497	NA	NA	NA	NA	NA	FALSE	0	FALSE	0	Organic compounds	Lipids and lipid-like molecules	Glycerolipids	Triradylcglycerols	Triacylglycerols
131812629	[(2R)-1-hexadecanoyloxy-3-(14-methylpentadecanoyloxy)propan-2-yl] 16-methylheptadecanoate	C53H102O6	834.767641	835.7709958	1	ZTOXXPUOLUIRHZ-VCZQVZGSSA-N	InChI=1S/C53H102O6/c1-6-7-8-9-10-11-12-13-17-23-28-33-38-43-51(54)57-46-50(47-58-52(55)44-39-34-29-24-20-19-22-27-32-37-42-49(4)5)59-53(56)45-40-35-30-25-18-15-14-16-21-26-31-36-41-48(2)3/h48-50H,6-47H2,1-5H3/t50-/m1/s1	CCCCCCCCCCCCCCCC(=O)OC[C@H](COC(=O)CCCCCCCCCCCCC(C)C)OC(=O)CCCCCCCCCCCCCCC(C)C	0	HMDB0104498	NA	NA	NA	NA	NA	FALSE	0	FALSE	0	Organic compounds	Lipids and lipid-like molecules	Glycerolipids	Triradylcglycerols	Triacylglycerols
131812630	[(2R)-1-hexadecanoyloxy-3-(14-methylpentadecanoyloxy)propan-2-yl] octadecanoate	C53H102O6	834.767641	835.7709958	1	RPQNDDYDHTXFMZ-VCZQVZGSSA-N	InChI=1S/C53H102O6/c1-5-7-9-11-13-15-17-19-20-22-24-30-34-38-42-46-53(56)59-50(47-57-51(54)44-40-36-32-28-23-21-18-16-14-12-10-8-6-2)48-58-52(55)45-41-37-33-29-26-25-27-31-35-39-43-49(3)4/h49-50H,5-48H2,1-4H3/t50-/m1/s1	CCCCCCCCCCCCCCCCCC(=O)O[C@H](COC(=O)CCCCCCCCCCCCCCC)COC(=O)CCCCCCCCCCCCC(C)C	0	HMDB0104499	NA	NA	NA	NA	NA	FALSE	0	FALSE	0	Organic compounds	Lipids and lipid-like molecules	Glycerolipids	Triradylcglycerols	Triacylglycerols
131812631	[(2S)-1-hexadecanoyloxy-3-(14-methylpentadecanoyloxy)propan-2-yl] octadecanoate	C53H102O6	834.767641	835.7709958	1	RPQNDDYDHTXFMZ-DPDRHGIRSA-N	InChI=1S/C53H102O6/c1-5-7-9-11-13-15-17-19-20-22-24-30-34-38-42-46-53(56)59-50(47-57-51(54)44-40-36-32-28-23-21-18-16-14-12-10-8-6-2)48-58-52(55)45-41-37-33-29-26-25-27-31-35-39-43-49(3)4/h49-50H,5-48H2,1-4H3/t50-/m0/s1	CCCCCCCCCCCCCCCCCC(=O)O[C@@H](COC(=O)CCCCCCCCCCCCCCC)COC(=O)CCCCCCCCCCCCC(C)C	0	HMDB0104500	NA	NA	NA	NA	NA	FALSE	0	FALSE	0	Organic compounds	Lipids and lipid-like molecules	Glycerolipids	Triradylcglycerols	Triacylglycerols
131812632	[(2S)-1-heptadecanoyloxy-3-hexadecanoyloxypropan-2-yl] 16-methylheptadecanoate	C54H104O6	848.783291	849.7866459	1	NWRPYTUSBLXGRI-XHIZWQFQSA-N	InChI=1S/C54H104O6/c1-5-7-9-11-13-15-17-19-21-26-30-34-38-42-46-53(56)59-49-51(48-58-52(55)45-41-37-33-29-25-20-18-16-14-12-10-8-6-2)60-54(57)47-43-39-35-31-27-23-22-24-28-32-36-40-44-50(3)4/h50-51H,5-49H2,1-4H3/t51-/m0/s1	CCCCCCCCCCCCCCCCC(=O)OC[C@H](COC(=O)CCCCCCCCCCCCCCC)OC(=O)CCCCCCCCCCCCCCC(C)C	0	HMDB0104501	NA	NA	NA	NA	NA	FALSE	0	FALSE	0	Organic compounds	Lipids and lipid-like molecules	Glycerolipids	Triradylcglycerols	Triacylglycerols
131812633	[(2R)-1-(15-methylhexadecanoyloxy)-3-(14-methylpentadecanoyloxy)propan-2-yl] octadecanoate	C54H104O6	848.783291	849.7866459	1	XYJNPAJHFZEWKK-NLXJDERGSA-N	InChI=1S/C54H104O6/c1-6-7-8-9-10-11-12-13-14-15-18-26-31-36-41-46-54(57)60-51(48-59-53(56)45-40-35-30-25-21-20-23-28-33-38-43-50(4)5)47-58-52(55)44-39-34-29-24-19-16-17-22-27-32-37-42-49(2)3/h49-51H,6-48H2,1-5H3/t51-/m1/s1	CCCCCCCCCCCCCCCCCC(=O)O[C@H](COC(=O)CCCCCCCCCCCCCC(C)C)COC(=O)CCCCCCCCCCCCC(C)C	0	HMDB0104502	NA	NA	NA	NA	NA	FALSE	0	FALSE	0	Organic compounds	Lipids and lipid-like molecules	Glycerolipids	Triradylcglycerols	Triacylglycerols
131812634	TG(i-16:0/i-18:0/a-17:0)[rac]	C54H104O6	848.783291	849.7866459	1	GTEDMDHHDNGUSA-NPGUAINNSA-N	InChI=1S/C54H104O6/c1-7-50(6)42-36-30-24-18-13-15-20-26-32-38-44-53(56)59-47-51(46-58-52(55)43-37-31-25-19-14-12-17-23-29-35-41-49(4)5)60-54(57)45-39-33-27-21-11-9-8-10-16-22-28-34-40-48(2)3/h48-51H,7-47H2,1-6H3/t50?,51-/m0/s1	CCC(C)CCCCCCCCCCCCC(=O)OC[C@H](COC(=O)CCCCCCCCCCCCC(C)C)OC(=O)CCCCCCCCCCCCCCC(C)C	0	HMDB0104503	NA	NA	NA	NA	NA	FALSE	0	FALSE	0	Organic compounds	Lipids and lipid-like molecules	Glycerolipids	Triradylcglycerols	Triacylglycerols
131812635	TG(16:0/i-18:0/a-17:0)[rac]	C54H104O6	848.783291	849.7866459	1	CLRCXHKLYDQLCD-NPGUAINNSA-N	InChI=1S/C54H104O6/c1-6-8-9-10-11-12-13-14-18-24-29-34-39-44-52(55)58-47-51(48-59-53(56)45-40-35-30-25-21-20-23-28-33-38-43-50(5)7-2)60-54(57)46-41-36-31-26-19-16-15-17-22-27-32-37-42-49(3)4/h49-51H,6-48H2,1-5H3/t50?,51-/m0/s1	CCCCCCCCCCCCCCCC(=O)OC[C@@H](COC(=O)CCCCCCCCCCCCC(C)CC)OC(=O)CCCCCCCCCCCCCCC(C)C	0	HMDB0104504	NA	NA	NA	NA	NA	FALSE	0	FALSE	0	Organic compounds	Lipids and lipid-like molecules	Glycerolipids	Triradylcglycerols	Triacylglycerols
131812636	[(2S)-1-hexadecanoyloxy-3-(15-methylhexadecanoyloxy)propan-2-yl] 16-methylheptadecanoate	C54H104O6	848.783291	849.7866459	1	PBLADUBWBKBBQE-XHIZWQFQSA-N	InChI=1S/C54H104O6/c1-6-7-8-9-10-11-12-13-19-24-29-34-39-44-52(55)58-47-51(48-59-53(56)45-40-35-30-25-21-16-18-23-28-33-38-43-50(4)5)60-54(57)46-41-36-31-26-20-15-14-17-22-27-32-37-42-49(2)3/h49-51H,6-48H2,1-5H3/t51-/m0/s1	CCCCCCCCCCCCCCCC(=O)OC[C@@H](COC(=O)CCCCCCCCCCCCCC(C)C)OC(=O)CCCCCCCCCCCCCCC(C)C	0	HMDB0104505	NA	NA	NA	NA	NA	FALSE	0	FALSE	0	Organic compounds	Lipids and lipid-like molecules	Glycerolipids	Triradylcglycerols	Triacylglycerols
131812637	[(2R)-1-heptadecanoyloxy-3-(14-methylpentadecanoyloxy)propan-2-yl] 16-methylheptadecanoate	C54H104O6	848.783291	849.7866459	1	PCSBKMULNUHKMO-NLXJDERGSA-N	InChI=1S/C54H104O6/c1-6-7-8-9-10-11-12-13-14-18-24-29-34-39-44-52(55)58-47-51(48-59-53(56)45-40-35-30-25-21-20-23-28-33-38-43-50(4)5)60-54(57)46-41-36-31-26-19-16-15-17-22-27-32-37-42-49(2)3/h49-51H,6-48H2,1-5H3/t51-/m1/s1	CCCCCCCCCCCCCCCCC(=O)OC[C@H](COC(=O)CCCCCCCCCCCCC(C)C)OC(=O)CCCCCCCCCCCCCCC(C)C	0	HMDB0104506	NA	NA	NA	NA	NA	FALSE	0	FALSE	0	Organic compounds	Lipids and lipid-like molecules	Glycerolipids	Triradylcglycerols	Triacylglycerols
131812638	TG(i-16:0/18:0/a-17:0)[rac]	C54H104O6	848.783291	849.7866459	1	JUZCMGYTKHKKKK-NPGUAINNSA-N	InChI=1S/C54H104O6/c1-6-8-9-10-11-12-13-14-15-16-17-26-31-36-41-46-54(57)60-51(47-58-52(55)44-39-34-29-24-20-18-22-27-32-37-42-49(3)4)48-59-53(56)45-40-35-30-25-21-19-23-28-33-38-43-50(5)7-2/h49-51H,6-48H2,1-5H3/t50?,51-/m0/s1	CCCCCCCCCCCCCCCCCC(=O)O[C@@H](COC(=O)CCCCCCCCCCCCC(C)C)COC(=O)CCCCCCCCCCCCC(C)CC	0	HMDB0104507	NA	NA	NA	NA	NA	FALSE	0	FALSE	0	Organic compounds	Lipids and lipid-like molecules	Glycerolipids	Triradylcglycerols	Triacylglycerols
131812639	TG(i-16:0/i-18:0/i-17:0)	C54H104O6	848.783291	849.7866459	1	OJDZVIRMRGDLAN-NLXJDERGSA-N	InChI=1S/C54H104O6/c1-48(2)40-34-28-22-16-10-7-8-12-21-27-33-39-45-54(57)60-51(47-59-53(56)44-38-32-26-20-15-14-18-24-30-36-42-50(5)6)46-58-52(55)43-37-31-25-19-13-9-11-17-23-29-35-41-49(3)4/h48-51H,7-47H2,1-6H3/t51-/m1/s1	CC(C)CCCCCCCCCCCCCCC(=O)O[C@H](COC(=O)CCCCCCCCCCCCCC(C)C)COC(=O)CCCCCCCCCCCCC(C)C	0	HMDB0104508	NA	NA	NA	NA	NA	FALSE	0	FALSE	0	Organic compounds	Lipids and lipid-like molecules	Glycerolipids	Triradylcglycerols	Triacylglycerols
131812640	[(2R)-1-heptadecanoyloxy-3-(14-methylpentadecanoyloxy)propan-2-yl] octadecanoate	C54H104O6	848.783291	849.7866459	1	RLTZIGRLSVDPES-NLXJDERGSA-N	InChI=1S/C54H104O6/c1-5-7-9-11-13-15-17-19-21-23-25-31-35-39-43-47-54(57)60-51(49-59-53(56)46-42-38-34-30-27-26-28-32-36-40-44-50(3)4)48-58-52(55)45-41-37-33-29-24-22-20-18-16-14-12-10-8-6-2/h50-51H,5-49H2,1-4H3/t51-/m1/s1	CCCCCCCCCCCCCCCCCC(=O)O[C@H](COC(=O)CCCCCCCCCCCCCCCC)COC(=O)CCCCCCCCCCCCC(C)C	0	HMDB0104509	NA	NA	NA	NA	NA	FALSE	0	FALSE	0	Organic compounds	Lipids and lipid-like molecules	Glycerolipids	Triradylcglycerols	Triacylglycerols
131812641	[(2S)-1-heptadecanoyloxy-3-hexadecanoyloxypropan-2-yl] octadecanoate	C54H104O6	848.783291	849.7866459	1	PLQVMLHVTAYOJB-XHIZWQFQSA-N	InChI=1S/C54H104O6/c1-4-7-10-13-16-19-22-25-27-30-33-36-39-42-45-48-54(57)60-51(49-58-52(55)46-43-40-37-34-31-28-24-21-18-15-12-9-6-3)50-59-53(56)47-44-41-38-35-32-29-26-23-20-17-14-11-8-5-2/h51H,4-50H2,1-3H3/t51-/m0/s1	CCCCCCCCCCCCCCCCCC(=O)O[C@@H](COC(=O)CCCCCCCCCCCCCCC)COC(=O)CCCCCCCCCCCCCCCC	0	HMDB0104510	NA	NA	NA	NA	NA	FALSE	0	FALSE	0	Organic compounds	Lipids and lipid-like molecules	Glycerolipids	Triradylcglycerols	Triacylglycerols
131812642	[(2S)-1-hexadecanoyloxy-3-(15-methylhexadecanoyloxy)propan-2-yl] octadecanoate	C54H104O6	848.783291	849.7866459	1	VQWIPYUUHHPHDL-XHIZWQFQSA-N	InChI=1S/C54H104O6/c1-5-7-9-11-13-15-17-19-20-22-26-31-35-39-43-47-54(57)60-51(48-58-52(55)45-41-37-33-29-25-21-18-16-14-12-10-8-6-2)49-59-53(56)46-42-38-34-30-27-23-24-28-32-36-40-44-50(3)4/h50-51H,5-49H2,1-4H3/t51-/m0/s1	CCCCCCCCCCCCCCCCCC(=O)O[C@@H](COC(=O)CCCCCCCCCCCCCCC)COC(=O)CCCCCCCCCCCCCC(C)C	0	HMDB0104511	NA	NA	NA	NA	NA	FALSE	0	FALSE	0	Organic compounds	Lipids and lipid-like molecules	Glycerolipids	Triradylcglycerols	Triacylglycerols
131812643	TG(16:0/18:0/a-17:0)[rac]	C54H104O6	848.783291	849.7866459	1	UFJLREZPGXEFLH-NPGUAINNSA-N	InChI=1S/C54H104O6/c1-5-8-10-12-14-16-18-20-21-23-25-31-35-39-43-47-54(57)60-51(48-58-52(55)45-41-37-33-29-24-22-19-17-15-13-11-9-6-2)49-59-53(56)46-42-38-34-30-27-26-28-32-36-40-44-50(4)7-3/h50-51H,5-49H2,1-4H3/t50?,51-/m0/s1	CCCCCCCCCCCCCCCCCC(=O)O[C@@H](COC(=O)CCCCCCCCCCCCCCC)COC(=O)CCCCCCCCCCCCC(C)CC	0	HMDB0104512	NA	NA	NA	NA	NA	FALSE	0	FALSE	0	Organic compounds	Lipids and lipid-like molecules	Glycerolipids	Triradylcglycerols	Triacylglycerols
131812644	[(2S)-3-hexadecanoyloxy-2-(16-methylheptadecanoyloxy)propyl] octadecanoate	C55H106O6	862.798941	863.802296	1	LQQZQYXLHAQBRX-MPLRIKRWSA-N	InChI=1S/C55H106O6/c1-5-7-9-11-13-15-17-19-20-22-27-31-35-39-43-47-54(57)60-50-52(49-59-53(56)46-42-38-34-30-26-21-18-16-14-12-10-8-6-2)61-55(58)48-44-40-36-32-28-24-23-25-29-33-37-41-45-51(3)4/h51-52H,5-50H2,1-4H3/t52-/m0/s1	CCCCCCCCCCCCCCCCCC(=O)OC[C@H](COC(=O)CCCCCCCCCCCCCCC)OC(=O)CCCCCCCCCCCCCCC(C)C	0	HMDB0104513	NA	NA	NA	NA	NA	FALSE	0	FALSE	0	Organic compounds	Lipids and lipid-like molecules	Glycerolipids	Triradylcglycerols	Triacylglycerols
131812645	[(2R)-1-(16-methylheptadecanoyloxy)-3-(14-methylpentadecanoyloxy)propan-2-yl] octadecanoate	C55H106O6	862.798941	863.802296	1	FHJYTRDRVUNODH-OIVUAWODSA-N	InChI=1S/C55H106O6/c1-6-7-8-9-10-11-12-13-14-15-20-27-32-37-42-47-55(58)61-52(49-60-54(57)46-41-36-31-26-22-21-24-29-34-39-44-51(4)5)48-59-53(56)45-40-35-30-25-19-17-16-18-23-28-33-38-43-50(2)3/h50-52H,6-49H2,1-5H3/t52-/m1/s1	CCCCCCCCCCCCCCCCCC(=O)O[C@H](COC(=O)CCCCCCCCCCCCCCC(C)C)COC(=O)CCCCCCCCCCCCC(C)C	0	HMDB0104514	NA	NA	NA	NA	NA	FALSE	0	FALSE	0	Organic compounds	Lipids and lipid-like molecules	Glycerolipids	Triradylcglycerols	Triacylglycerols
131812646	[(2S)-3-hexadecanoyloxy-2-(16-methylheptadecanoyloxy)propyl] 16-methylheptadecanoate	C55H106O6	862.798941	863.802296	1	PTJXGIKBDMBOEU-MPLRIKRWSA-N	InChI=1S/C55H106O6/c1-6-7-8-9-10-11-12-13-20-25-30-35-40-45-53(56)59-48-52(61-55(58)47-42-37-32-27-22-17-15-19-24-29-34-39-44-51(4)5)49-60-54(57)46-41-36-31-26-21-16-14-18-23-28-33-38-43-50(2)3/h50-52H,6-49H2,1-5H3/t52-/m0/s1	CCCCCCCCCCCCCCCC(=O)OC[C@@H](COC(=O)CCCCCCCCCCCCCCC(C)C)OC(=O)CCCCCCCCCCCCCCC(C)C	0	HMDB0104515	NA	NA	NA	NA	NA	FALSE	0	FALSE	0	Organic compounds	Lipids and lipid-like molecules	Glycerolipids	Triradylcglycerols	Triacylglycerols
131812647	[(2R)-2-(16-methylheptadecanoyloxy)-3-(14-methylpentadecanoyloxy)propyl] octadecanoate	C55H106O6	862.798941	863.802296	1	MTNSYASEDVDDKV-OIVUAWODSA-N	InChI=1S/C55H106O6/c1-6-7-8-9-10-11-12-13-14-15-19-25-30-35-40-45-53(56)59-48-52(49-60-54(57)46-41-36-31-26-22-21-24-29-34-39-44-51(4)5)61-55(58)47-42-37-32-27-20-17-16-18-23-28-33-38-43-50(2)3/h50-52H,6-49H2,1-5H3/t52-/m1/s1	CCCCCCCCCCCCCCCCCC(=O)OC[C@H](COC(=O)CCCCCCCCCCCCC(C)C)OC(=O)CCCCCCCCCCCCCCC(C)C	0	HMDB0104516	NA	NA	NA	NA	NA	FALSE	0	FALSE	0	Organic compounds	Lipids and lipid-like molecules	Glycerolipids	Triradylcglycerols	Triacylglycerols
131812648	TG(i-16:0/i-18:0/i-18:0)	C55H106O6	862.798941	863.802296	1	PHVSHFIFUHVFNO-OIVUAWODSA-N	InChI=1S/C55H106O6/c1-49(2)41-35-29-23-17-11-7-9-13-20-26-32-38-44-53(56)59-47-52(48-60-54(57)45-39-33-27-21-16-15-19-25-31-37-43-51(5)6)61-55(58)46-40-34-28-22-14-10-8-12-18-24-30-36-42-50(3)4/h49-52H,7-48H2,1-6H3/t52-/m1/s1	CC(C)CCCCCCCCCCCCCCC(=O)OC[C@H](COC(=O)CCCCCCCCCCCCC(C)C)OC(=O)CCCCCCCCCCCCCCC(C)C	0	HMDB0104517	NA	NA	NA	NA	NA	FALSE	0	FALSE	0	Organic compounds	Lipids and lipid-like molecules	Glycerolipids	Triradylcglycerols	Triacylglycerols
131812649	[(2R)-3-(14-methylpentadecanoyloxy)-2-octadecanoyloxypropyl] octadecanoate	C55H106O6	862.798941	863.802296	1	ZMHNZNSSDXHFPL-OIVUAWODSA-N	InChI=1S/C55H106O6/c1-5-7-9-11-13-15-17-19-21-23-25-30-34-38-42-46-53(56)59-49-52(50-60-54(57)47-43-39-35-31-28-27-29-33-37-41-45-51(3)4)61-55(58)48-44-40-36-32-26-24-22-20-18-16-14-12-10-8-6-2/h51-52H,5-50H2,1-4H3/t52-/m1/s1	CCCCCCCCCCCCCCCCCC(=O)OC[C@H](COC(=O)CCCCCCCCCCCCC(C)C)OC(=O)CCCCCCCCCCCCCCCCC	0	HMDB0104518	NA	NA	NA	NA	NA	FALSE	0	FALSE	0	Organic compounds	Lipids and lipid-like molecules	Glycerolipids	Triradylcglycerols	Triacylglycerols
131812650	[(2S)-1-hexadecanoyloxy-3-(16-methylheptadecanoyloxy)propan-2-yl] octadecanoate	C55H106O6	862.798941	863.802296	1	AASYEZMGGXXFEO-MPLRIKRWSA-N	InChI=1S/C55H106O6/c1-5-7-9-11-13-15-17-19-20-22-28-32-36-40-44-48-55(58)61-52(49-59-53(56)46-42-38-34-30-26-21-18-16-14-12-10-8-6-2)50-60-54(57)47-43-39-35-31-27-24-23-25-29-33-37-41-45-51(3)4/h51-52H,5-50H2,1-4H3/t52-/m0/s1	CCCCCCCCCCCCCCCCCC(=O)O[C@@H](COC(=O)CCCCCCCCCCCCCCC)COC(=O)CCCCCCCCCCCCCCC(C)C	0	HMDB0104519	NA	NA	NA	NA	NA	FALSE	0	FALSE	0	Organic compounds	Lipids and lipid-like molecules	Glycerolipids	Triradylcglycerols	Triacylglycerols
131812651	[(2S)-3-hexadecanoyloxy-2-(16-methylheptadecanoyloxy)propyl] nonadecanoate	C56H108O6	876.814591	877.817946	1	OAARNTLAEIHEPS-DTSDQNDWSA-N	InChI=1S/C56H108O6/c1-5-7-9-11-13-15-17-19-20-21-23-28-32-36-40-44-48-55(58)61-51-53(50-60-54(57)47-43-39-35-31-27-22-18-16-14-12-10-8-6-2)62-56(59)49-45-41-37-33-29-25-24-26-30-34-38-42-46-52(3)4/h52-53H,5-51H2,1-4H3/t53-/m0/s1	CCCCCCCCCCCCCCCCCCC(=O)OC[C@H](COC(=O)CCCCCCCCCCCCCCC)OC(=O)CCCCCCCCCCCCCCC(C)C	0	HMDB0104520	NA	NA	NA	NA	NA	FALSE	0	FALSE	0	Organic compounds	Lipids and lipid-like molecules	Glycerolipids	Triradylcglycerols	Triacylglycerols
131812652	[(2R)-3-(14-methylpentadecanoyloxy)-2-octadecanoyloxypropyl] 17-methyloctadecanoate	C56H108O6	876.814591	877.817946	1	JQUXNSNELABBBX-IONAWPRUSA-N	InChI=1S/C56H108O6/c1-6-7-8-9-10-11-12-13-14-17-21-28-33-38-43-48-56(59)62-53(50-61-55(58)47-42-37-32-27-23-22-25-30-35-40-45-52(4)5)49-60-54(57)46-41-36-31-26-20-18-15-16-19-24-29-34-39-44-51(2)3/h51-53H,6-50H2,1-5H3/t53-/m1/s1	CCCCCCCCCCCCCCCCCC(=O)O[C@H](COC(=O)CCCCCCCCCCCCCCCC(C)C)COC(=O)CCCCCCCCCCCCC(C)C	0	HMDB0104521	NA	NA	NA	NA	NA	FALSE	0	FALSE	0	Organic compounds	Lipids and lipid-like molecules	Glycerolipids	Triradylcglycerols	Triacylglycerols
131812653	[(2S)-3-hexadecanoyloxy-2-(16-methylheptadecanoyloxy)propyl] 17-methyloctadecanoate	C56H108O6	876.814591	877.817946	1	DONSVQKTJFOHHP-DTSDQNDWSA-N	InChI=1S/C56H108O6/c1-6-7-8-9-10-11-12-14-21-26-31-36-41-46-54(57)60-49-53(62-56(59)48-43-38-33-28-23-18-17-20-25-30-35-40-45-52(4)5)50-61-55(58)47-42-37-32-27-22-16-13-15-19-24-29-34-39-44-51(2)3/h51-53H,6-50H2,1-5H3/t53-/m0/s1	CCCCCCCCCCCCCCCC(=O)OC[C@@H](COC(=O)CCCCCCCCCCCCCCCC(C)C)OC(=O)CCCCCCCCCCCCCCC(C)C	0	HMDB0104522	NA	NA	NA	NA	NA	FALSE	0	FALSE	0	Organic compounds	Lipids and lipid-like molecules	Glycerolipids	Triradylcglycerols	Triacylglycerols
131812654	[(2R)-2-(16-methylheptadecanoyloxy)-3-(14-methylpentadecanoyloxy)propyl] nonadecanoate	C56H108O6	876.814591	877.817946	1	MWPHZTHETZXGKD-IONAWPRUSA-N	InChI=1S/C56H108O6/c1-6-7-8-9-10-11-12-13-14-15-16-20-26-31-36-41-46-54(57)60-49-53(50-61-55(58)47-42-37-32-27-23-22-25-30-35-40-45-52(4)5)62-56(59)48-43-38-33-28-21-18-17-19-24-29-34-39-44-51(2)3/h51-53H,6-50H2,1-5H3/t53-/m1/s1	CCCCCCCCCCCCCCCCCCC(=O)OC[C@H](COC(=O)CCCCCCCCCCCCC(C)C)OC(=O)CCCCCCCCCCCCCCC(C)C	0	HMDB0104523	NA	NA	NA	NA	NA	FALSE	0	FALSE	0	Organic compounds	Lipids and lipid-like molecules	Glycerolipids	Triradylcglycerols	Triacylglycerols
131812655	TG(i-16:0/i-18:0/i-19:0)	C56H108O6	876.814591	877.817946	1	OAYRRJFCBXQIOL-IONAWPRUSA-N	InChI=1S/C56H108O6/c1-50(2)42-36-30-24-18-12-8-7-9-14-21-27-33-39-45-54(57)60-48-53(49-61-55(58)46-40-34-28-22-17-16-20-26-32-38-44-52(5)6)62-56(59)47-41-35-29-23-15-11-10-13-19-25-31-37-43-51(3)4/h50-53H,7-49H2,1-6H3/t53-/m1/s1	CC(C)CCCCCCCCCCCCCCCC(=O)OC[C@H](COC(=O)CCCCCCCCCCCCC(C)C)OC(=O)CCCCCCCCCCCCCCC(C)C	0	HMDB0104524	NA	NA	NA	NA	NA	FALSE	0	FALSE	0	Organic compounds	Lipids and lipid-like molecules	Glycerolipids	Triradylcglycerols	Triacylglycerols
131812656	[(2R)-3-(14-methylpentadecanoyloxy)-2-octadecanoyloxypropyl] nonadecanoate	C56H108O6	876.814591	877.817946	1	WDBKGAADYHAONI-IONAWPRUSA-N	InChI=1S/C56H108O6/c1-5-7-9-11-13-15-17-19-21-23-24-26-31-35-39-43-47-54(57)60-50-53(51-61-55(58)48-44-40-36-32-29-28-30-34-38-42-46-52(3)4)62-56(59)49-45-41-37-33-27-25-22-20-18-16-14-12-10-8-6-2/h52-53H,5-51H2,1-4H3/t53-/m1/s1	CCCCCCCCCCCCCCCCCCC(=O)OC[C@H](COC(=O)CCCCCCCCCCCCC(C)C)OC(=O)CCCCCCCCCCCCCCCCC	0	HMDB0104525	NA	NA	NA	NA	NA	FALSE	0	FALSE	0	Organic compounds	Lipids and lipid-like molecules	Glycerolipids	Triradylcglycerols	Triacylglycerols
131812657	[(2S)-3-hexadecanoyloxy-2-octadecanoyloxypropyl] nonadecanoate	C56H108O6	876.814591	877.817946	1	OMGUWQWBDLPKCU-DTSDQNDWSA-N	InChI=1S/C56H108O6/c1-4-7-10-13-16-19-22-25-27-29-31-34-37-40-43-46-49-55(58)61-52-53(51-60-54(57)48-45-42-39-36-33-30-24-21-18-15-12-9-6-3)62-56(59)50-47-44-41-38-35-32-28-26-23-20-17-14-11-8-5-2/h53H,4-52H2,1-3H3/t53-/m0/s1	CCCCCCCCCCCCCCCCCCC(=O)OC[C@H](COC(=O)CCCCCCCCCCCCCCC)OC(=O)CCCCCCCCCCCCCCCCC	0	HMDB0104526	NA	NA	NA	NA	NA	FALSE	0	FALSE	0	Organic compounds	Lipids and lipid-like molecules	Glycerolipids	Triradylcglycerols	Triacylglycerols
131812658	[(2S)-3-hexadecanoyloxy-2-octadecanoyloxypropyl] 17-methyloctadecanoate	C56H108O6	876.814591	877.817946	1	CXRALLZQVYXPNR-DTSDQNDWSA-N	InChI=1S/C56H108O6/c1-5-7-9-11-13-15-17-19-20-24-29-33-37-41-45-49-56(59)62-53(50-60-54(57)47-43-39-35-31-27-22-18-16-14-12-10-8-6-2)51-61-55(58)48-44-40-36-32-28-25-21-23-26-30-34-38-42-46-52(3)4/h52-53H,5-51H2,1-4H3/t53-/m0/s1	CCCCCCCCCCCCCCCCCC(=O)O[C@@H](COC(=O)CCCCCCCCCCCCCCC)COC(=O)CCCCCCCCCCCCCCCC(C)C	0	HMDB0104527	NA	NA	NA	NA	NA	FALSE	0	FALSE	0	Organic compounds	Lipids and lipid-like molecules	Glycerolipids	Triradylcglycerols	Triacylglycerols
131812659	[(2S)-3-hexadecanoyloxy-2-(16-methylheptadecanoyloxy)propyl] icosanoate	C57H110O6	890.830241	891.8335961	1	IZXPPUXQMMOHOB-XSMLMOGHSA-N	InChI=1S/C57H110O6/c1-5-7-9-11-13-15-17-19-20-21-22-24-29-33-37-41-45-49-56(59)62-52-54(51-61-55(58)48-44-40-36-32-28-23-18-16-14-12-10-8-6-2)63-57(60)50-46-42-38-34-30-26-25-27-31-35-39-43-47-53(3)4/h53-54H,5-52H2,1-4H3/t54-/m0/s1	CCCCCCCCCCCCCCCCCCCC(=O)OC[C@H](COC(=O)CCCCCCCCCCCCCCC)OC(=O)CCCCCCCCCCCCCCC(C)C	0	HMDB0104528	NA	NA	NA	NA	NA	FALSE	0	FALSE	0	Organic compounds	Lipids and lipid-like molecules	Glycerolipids	Triradylcglycerols	Triacylglycerols
131812660	[(2R)-3-(14-methylpentadecanoyloxy)-2-octadecanoyloxypropyl] 18-methylnonadecanoate	C57H110O6	890.830241	891.8335961	1	DFCTZTCWFLWJTH-AXAMJWTMSA-N	InChI=1S/C57H110O6/c1-6-7-8-9-10-11-12-13-14-19-22-29-34-39-44-49-57(60)63-54(51-62-56(59)48-43-38-33-28-24-23-26-31-36-41-46-53(4)5)50-61-55(58)47-42-37-32-27-21-18-16-15-17-20-25-30-35-40-45-52(2)3/h52-54H,6-51H2,1-5H3/t54-/m1/s1	CCCCCCCCCCCCCCCCCC(=O)O[C@H](COC(=O)CCCCCCCCCCCCCCCCC(C)C)COC(=O)CCCCCCCCCCCCC(C)C	0	HMDB0104529	NA	NA	NA	NA	NA	FALSE	0	FALSE	0	Organic compounds	Lipids and lipid-like molecules	Glycerolipids	Triradylcglycerols	Triacylglycerols
131812661	[(2S)-3-hexadecanoyloxy-2-(16-methylheptadecanoyloxy)propyl] 18-methylnonadecanoate	C57H110O6	890.830241	891.8335961	1	KMAPKVHHLFOVJS-XSMLMOGHSA-N	InChI=1S/C57H110O6/c1-6-7-8-9-10-11-12-15-22-27-32-37-42-47-55(58)61-50-54(63-57(60)49-44-39-34-29-24-19-18-21-26-31-36-41-46-53(4)5)51-62-56(59)48-43-38-33-28-23-17-14-13-16-20-25-30-35-40-45-52(2)3/h52-54H,6-51H2,1-5H3/t54-/m0/s1	CCCCCCCCCCCCCCCC(=O)OC[C@@H](COC(=O)CCCCCCCCCCCCCCCCC(C)C)OC(=O)CCCCCCCCCCCCCCC(C)C	0	HMDB0104530	NA	NA	NA	NA	NA	FALSE	0	FALSE	0	Organic compounds	Lipids and lipid-like molecules	Glycerolipids	Triradylcglycerols	Triacylglycerols
131812662	[(2R)-2-(16-methylheptadecanoyloxy)-3-(14-methylpentadecanoyloxy)propyl] icosanoate	C57H110O6	890.830241	891.8335961	1	DIIJPDUPADLVOM-AXAMJWTMSA-N	InChI=1S/C57H110O6/c1-6-7-8-9-10-11-12-13-14-15-16-17-21-27-32-37-42-47-55(58)61-50-54(51-62-56(59)48-43-38-33-28-24-23-26-31-36-41-46-53(4)5)63-57(60)49-44-39-34-29-22-19-18-20-25-30-35-40-45-52(2)3/h52-54H,6-51H2,1-5H3/t54-/m1/s1	CCCCCCCCCCCCCCCCCCCC(=O)OC[C@H](COC(=O)CCCCCCCCCCCCC(C)C)OC(=O)CCCCCCCCCCCCCCC(C)C	0	HMDB0104531	NA	NA	NA	NA	NA	FALSE	0	FALSE	0	Organic compounds	Lipids and lipid-like molecules	Glycerolipids	Triradylcglycerols	Triacylglycerols
131812663	TG(i-16:0/i-18:0/i-20:0)	C57H110O6	890.830241	891.8335961	1	FTHIDKFTSHZYOQ-AXAMJWTMSA-N	InChI=1S/C57H110O6/c1-51(2)43-37-31-25-19-13-9-7-8-10-15-22-28-34-40-46-55(58)61-49-54(50-62-56(59)47-41-35-29-23-18-17-21-27-33-39-45-53(5)6)63-57(60)48-42-36-30-24-16-12-11-14-20-26-32-38-44-52(3)4/h51-54H,7-50H2,1-6H3/t54-/m1/s1	CC(C)CCCCCCCCCCCCCCCCC(=O)OC[C@H](COC(=O)CCCCCCCCCCCCC(C)C)OC(=O)CCCCCCCCCCCCCCC(C)C	0	HMDB0104532	NA	NA	NA	NA	NA	FALSE	0	FALSE	0	Organic compounds	Lipids and lipid-like molecules	Glycerolipids	Triradylcglycerols	Triacylglycerols
131812664	[(2R)-3-(14-methylpentadecanoyloxy)-2-octadecanoyloxypropyl] icosanoate	C57H110O6	890.830241	891.8335961	1	GLIJHGJXPXOXEF-AXAMJWTMSA-N	InChI=1S/C57H110O6/c1-5-7-9-11-13-15-17-19-21-22-24-25-27-32-36-40-44-48-55(58)61-51-54(52-62-56(59)49-45-41-37-33-30-29-31-35-39-43-47-53(3)4)63-57(60)50-46-42-38-34-28-26-23-20-18-16-14-12-10-8-6-2/h53-54H,5-52H2,1-4H3/t54-/m1/s1	CCCCCCCCCCCCCCCCCCCC(=O)OC[C@H](COC(=O)CCCCCCCCCCCCC(C)C)OC(=O)CCCCCCCCCCCCCCCCC	0	HMDB0104533	NA	NA	NA	NA	NA	FALSE	0	FALSE	0	Organic compounds	Lipids and lipid-like molecules	Glycerolipids	Triradylcglycerols	Triacylglycerols
131812665	[(2S)-3-hexadecanoyloxy-2-octadecanoyloxypropyl] 18-methylnonadecanoate	C57H110O6	890.830241	891.8335961	1	PZGYZJISFJFOAM-XSMLMOGHSA-N	InChI=1S/C57H110O6/c1-5-7-9-11-13-15-17-19-20-26-30-34-38-42-46-50-57(60)63-54(51-61-55(58)48-44-40-36-32-28-23-18-16-14-12-10-8-6-2)52-62-56(59)49-45-41-37-33-29-25-22-21-24-27-31-35-39-43-47-53(3)4/h53-54H,5-52H2,1-4H3/t54-/m0/s1	CCCCCCCCCCCCCCCCCC(=O)O[C@@H](COC(=O)CCCCCCCCCCCCCCC)COC(=O)CCCCCCCCCCCCCCCCC(C)C	0	HMDB0104534	NA	NA	NA	NA	NA	FALSE	0	FALSE	0	Organic compounds	Lipids and lipid-like molecules	Glycerolipids	Triradylcglycerols	Triacylglycerols
131812666	[(2S)-3-hexadecanoyloxy-2-(16-methylheptadecanoyloxy)propyl] henicosanoate	C58H112O6	904.845891	905.8492462	1	VPJWAUYUVJYOTF-GNFJTHHVSA-N	InChI=1S/C58H112O6/c1-5-7-9-11-13-15-17-19-20-21-22-23-25-30-34-38-42-46-50-57(60)63-53-55(52-62-56(59)49-45-41-37-33-29-24-18-16-14-12-10-8-6-2)64-58(61)51-47-43-39-35-31-27-26-28-32-36-40-44-48-54(3)4/h54-55H,5-53H2,1-4H3/t55-/m0/s1	CCCCCCCCCCCCCCCCCCCCC(=O)OC[C@H](COC(=O)CCCCCCCCCCCCCCC)OC(=O)CCCCCCCCCCCCCCC(C)C	0	HMDB0104535	NA	NA	NA	NA	NA	FALSE	0	FALSE	0	Organic compounds	Lipids and lipid-like molecules	Glycerolipids	Triradylcglycerols	Triacylglycerols
131812667	[(2R)-3-(14-methylpentadecanoyloxy)-2-octadecanoyloxypropyl] 19-methylicosanoate	C58H112O6	904.845891	905.8492462	1	GTNWAYWXQQTUML-KZRJWCEASA-N	InChI=1S/C58H112O6/c1-6-7-8-9-10-11-12-13-15-20-23-30-35-40-45-50-58(61)64-55(52-63-57(60)49-44-39-34-29-25-24-27-32-37-42-47-54(4)5)51-62-56(59)48-43-38-33-28-22-19-17-14-16-18-21-26-31-36-41-46-53(2)3/h53-55H,6-52H2,1-5H3/t55-/m1/s1	CCCCCCCCCCCCCCCCCC(=O)O[C@H](COC(=O)CCCCCCCCCCCCCCCCCC(C)C)COC(=O)CCCCCCCCCCCCC(C)C	0	HMDB0104536	NA	NA	NA	NA	NA	FALSE	0	FALSE	0	Organic compounds	Lipids and lipid-like molecules	Glycerolipids	Triradylcglycerols	Triacylglycerols
131812668	TG(i-16:0/i-18:0/a-21:0)[rac]	C58H112O6	904.845891	905.8492462	1	YSGVCYAOXAFLJY-YAYDSLFLSA-N	InChI=1S/C58H112O6/c1-7-54(6)46-40-34-28-22-15-10-8-9-11-16-23-29-35-41-47-56(59)62-50-55(51-63-57(60)48-42-36-30-24-19-18-21-27-33-39-45-53(4)5)64-58(61)49-43-37-31-25-17-13-12-14-20-26-32-38-44-52(2)3/h52-55H,7-51H2,1-6H3/t54?,55-/m1/s1	CCC(C)CCCCCCCCCCCCCCCCC(=O)OC[C@H](COC(=O)CCCCCCCCCCCCC(C)C)OC(=O)CCCCCCCCCCCCCCC(C)C	0	HMDB0104537	NA	NA	NA	NA	NA	FALSE	0	FALSE	0	Organic compounds	Lipids and lipid-like molecules	Glycerolipids	Triradylcglycerols	Triacylglycerols
131812669	TG(16:0/i-18:0/a-21:0)[rac]	C58H112O6	904.845891	905.8492462	1	KRVRAMIGGNBZFM-OIHVTOTMSA-N	InChI=1S/C58H112O6/c1-6-8-9-10-11-12-13-16-23-28-33-38-43-48-56(59)62-51-55(64-58(61)50-45-40-35-30-25-20-19-21-26-31-36-41-46-53(3)4)52-63-57(60)49-44-39-34-29-24-18-15-14-17-22-27-32-37-42-47-54(5)7-2/h53-55H,6-52H2,1-5H3/t54?,55-/m0/s1	CCCCCCCCCCCCCCCC(=O)OC[C@@H](COC(=O)CCCCCCCCCCCCCCCCC(C)CC)OC(=O)CCCCCCCCCCCCCCC(C)C	0	HMDB0104538	NA	NA	NA	NA	NA	FALSE	0	FALSE	0	Organic compounds	Lipids and lipid-like molecules	Glycerolipids	Triradylcglycerols	Triacylglycerols
131812670	[(2S)-3-hexadecanoyloxy-2-(16-methylheptadecanoyloxy)propyl] 19-methylicosanoate	C58H112O6	904.845891	905.8492462	1	RTUPPLJBNQCCQW-GNFJTHHVSA-N	InChI=1S/C58H112O6/c1-6-7-8-9-10-11-12-16-23-28-33-38-43-48-56(59)62-51-55(64-58(61)50-45-40-35-30-25-20-19-22-27-32-37-42-47-54(4)5)52-63-57(60)49-44-39-34-29-24-18-15-13-14-17-21-26-31-36-41-46-53(2)3/h53-55H,6-52H2,1-5H3/t55-/m0/s1	CCCCCCCCCCCCCCCC(=O)OC[C@@H](COC(=O)CCCCCCCCCCCCCCCCCC(C)C)OC(=O)CCCCCCCCCCCCCCC(C)C	0	HMDB0104539	NA	NA	NA	NA	NA	FALSE	0	FALSE	0	Organic compounds	Lipids and lipid-like molecules	Glycerolipids	Triradylcglycerols	Triacylglycerols
131812671	[(2R)-2-(16-methylheptadecanoyloxy)-3-(14-methylpentadecanoyloxy)propyl] henicosanoate	C58H112O6	904.845891	905.8492462	1	KLVREOUSMLQVIH-KZRJWCEASA-N	InChI=1S/C58H112O6/c1-6-7-8-9-10-11-12-13-14-15-16-17-18-22-28-33-38-43-48-56(59)62-51-55(52-63-57(60)49-44-39-34-29-25-24-27-32-37-42-47-54(4)5)64-58(61)50-45-40-35-30-23-20-19-21-26-31-36-41-46-53(2)3/h53-55H,6-52H2,1-5H3/t55-/m1/s1	CCCCCCCCCCCCCCCCCCCCC(=O)OC[C@H](COC(=O)CCCCCCCCCCCCC(C)C)OC(=O)CCCCCCCCCCCCCCC(C)C	0	HMDB0104540	NA	NA	NA	NA	NA	FALSE	0	FALSE	0	Organic compounds	Lipids and lipid-like molecules	Glycerolipids	Triradylcglycerols	Triacylglycerols
131812672	TG(i-16:0/18:0/a-21:0)[rac]	C58H112O6	904.845891	905.8492462	1	CDWBPRGCMSGFPH-YAYDSLFLSA-N	InChI=1S/C58H112O6/c1-6-8-9-10-11-12-13-14-15-20-23-30-35-40-45-50-58(61)64-55(52-63-57(60)49-44-39-34-29-25-24-26-31-36-41-46-53(3)4)51-62-56(59)48-43-38-33-28-22-19-17-16-18-21-27-32-37-42-47-54(5)7-2/h53-55H,6-52H2,1-5H3/t54?,55-/m1/s1	CCCCCCCCCCCCCCCCCC(=O)O[C@H](COC(=O)CCCCCCCCCCCCCCCCC(C)CC)COC(=O)CCCCCCCCCCCCC(C)C	0	HMDB0104541	NA	NA	NA	NA	NA	FALSE	0	FALSE	0	Organic compounds	Lipids and lipid-like molecules	Glycerolipids	Triradylcglycerols	Triacylglycerols
131812673	TG(i-16:0/i-18:0/i-21:0)	C58H112O6	904.845891	905.8492462	1	OBKKBDUXGGRCLS-KZRJWCEASA-N	InChI=1S/C58H112O6/c1-52(2)44-38-32-26-20-14-10-8-7-9-11-16-23-29-35-41-47-56(59)62-50-55(51-63-57(60)48-42-36-30-24-19-18-22-28-34-40-46-54(5)6)64-58(61)49-43-37-31-25-17-13-12-15-21-27-33-39-45-53(3)4/h52-55H,7-51H2,1-6H3/t55-/m1/s1	CC(C)CCCCCCCCCCCCCCCCCC(=O)OC[C@H](COC(=O)CCCCCCCCCCCCC(C)C)OC(=O)CCCCCCCCCCCCCCC(C)C	0	HMDB0104542	NA	NA	NA	NA	NA	FALSE	0	FALSE	0	Organic compounds	Lipids and lipid-like molecules	Glycerolipids	Triradylcglycerols	Triacylglycerols
131812674	[(2R)-3-(14-methylpentadecanoyloxy)-2-octadecanoyloxypropyl] henicosanoate	C58H112O6	904.845891	905.8492462	1	ZIZHRPLRUUAWRW-KZRJWCEASA-N	InChI=1S/C58H112O6/c1-5-7-9-11-13-15-17-19-21-22-23-25-26-28-33-37-41-45-49-56(59)62-52-55(53-63-57(60)50-46-42-38-34-31-30-32-36-40-44-48-54(3)4)64-58(61)51-47-43-39-35-29-27-24-20-18-16-14-12-10-8-6-2/h54-55H,5-53H2,1-4H3/t55-/m1/s1	CCCCCCCCCCCCCCCCCCCCC(=O)OC[C@H](COC(=O)CCCCCCCCCCCCC(C)C)OC(=O)CCCCCCCCCCCCCCCCC	0	HMDB0104543	NA	NA	NA	NA	NA	FALSE	0	FALSE	0	Organic compounds	Lipids and lipid-like molecules	Glycerolipids	Triradylcglycerols	Triacylglycerols
131812675	[(2S)-3-hexadecanoyloxy-2-octadecanoyloxypropyl] henicosanoate	C58H112O6	904.845891	905.8492462	1	FLTWRJXDHDVULU-GNFJTHHVSA-N	InChI=1S/C58H112O6/c1-4-7-10-13-16-19-22-25-27-28-29-31-33-36-39-42-45-48-51-57(60)63-54-55(53-62-56(59)50-47-44-41-38-35-32-24-21-18-15-12-9-6-3)64-58(61)52-49-46-43-40-37-34-30-26-23-20-17-14-11-8-5-2/h55H,4-54H2,1-3H3/t55-/m0/s1	CCCCCCCCCCCCCCCCCCCCC(=O)OC[C@H](COC(=O)CCCCCCCCCCCCCCC)OC(=O)CCCCCCCCCCCCCCCCC	0	HMDB0104544	NA	NA	NA	NA	NA	FALSE	0	FALSE	0	Organic compounds	Lipids and lipid-like molecules	Glycerolipids	Triradylcglycerols	Triacylglycerols
131812676	[(2S)-3-hexadecanoyloxy-2-octadecanoyloxypropyl] 19-methylicosanoate	C58H112O6	904.845891	905.8492462	1	KBLMCFRUBPQEPH-GNFJTHHVSA-N	InChI=1S/C58H112O6/c1-5-7-9-11-13-15-17-19-21-27-31-35-39-43-47-51-58(61)64-55(52-62-56(59)49-45-41-37-33-29-24-18-16-14-12-10-8-6-2)53-63-57(60)50-46-42-38-34-30-26-23-20-22-25-28-32-36-40-44-48-54(3)4/h54-55H,5-53H2,1-4H3/t55-/m0/s1	CCCCCCCCCCCCCCCCCC(=O)O[C@@H](COC(=O)CCCCCCCCCCCCCCC)COC(=O)CCCCCCCCCCCCCCCCCC(C)C	0	HMDB0104545	NA	NA	NA	NA	NA	FALSE	0	FALSE	0	Organic compounds	Lipids and lipid-like molecules	Glycerolipids	Triradylcglycerols	Triacylglycerols
131812677	TG(16:0/18:0/a-21:0)[rac]	C58H112O6	904.845891	905.8492462	1	RVNJBIIDPHHYPE-OIHVTOTMSA-N	InChI=1S/C58H112O6/c1-5-8-10-12-14-16-18-20-21-27-31-35-39-43-47-51-58(61)64-55(52-62-56(59)49-45-41-37-33-29-24-19-17-15-13-11-9-6-2)53-63-57(60)50-46-42-38-34-30-26-23-22-25-28-32-36-40-44-48-54(4)7-3/h54-55H,5-53H2,1-4H3/t54?,55-/m0/s1	CCCCCCCCCCCCCCCCCC(=O)O[C@@H](COC(=O)CCCCCCCCCCCCCCC)COC(=O)CCCCCCCCCCCCCCCCC(C)CC	0	HMDB0104546	NA	NA	NA	NA	NA	FALSE	0	FALSE	0	Organic compounds	Lipids and lipid-like molecules	Glycerolipids	Triradylcglycerols	Triacylglycerols
131812678	[(2S)-3-hexadecanoyloxy-2-(16-methylheptadecanoyloxy)propyl] docosanoate	C59H114O6	918.861541	919.8648962	1	PEQUDQYUPFXEMU-UWGNJQTFSA-N	InChI=1S/C59H114O6/c1-5-7-9-11-13-15-17-19-20-21-22-23-24-26-31-35-39-43-47-51-58(61)64-54-56(53-63-57(60)50-46-42-38-34-30-25-18-16-14-12-10-8-6-2)65-59(62)52-48-44-40-36-32-28-27-29-33-37-41-45-49-55(3)4/h55-56H,5-54H2,1-4H3/t56-/m0/s1	CCCCCCCCCCCCCCCCCCCCCC(=O)OC[C@H](COC(=O)CCCCCCCCCCCCCCC)OC(=O)CCCCCCCCCCCCCCC(C)C	0	HMDB0104547	NA	NA	NA	NA	NA	FALSE	0	FALSE	0	Organic compounds	Lipids and lipid-like molecules	Glycerolipids	Triradylcglycerols	Triacylglycerols
131812679	[(2R)-3-(14-methylpentadecanoyloxy)-2-octadecanoyloxypropyl] 20-methylhenicosanoate	C59H114O6	918.861541	919.8648962	1	RDDSUHSFZMYJBO-LXXIDKMWSA-N	InChI=1S/C59H114O6/c1-6-7-8-9-10-11-12-13-16-21-24-31-36-41-46-51-59(62)65-56(53-64-58(61)50-45-40-35-30-26-25-28-33-38-43-48-55(4)5)52-63-57(60)49-44-39-34-29-23-20-18-15-14-17-19-22-27-32-37-42-47-54(2)3/h54-56H,6-53H2,1-5H3/t56-/m1/s1	CCCCCCCCCCCCCCCCCC(=O)O[C@H](COC(=O)CCCCCCCCCCCCCCCCCCC(C)C)COC(=O)CCCCCCCCCCCCC(C)C	0	HMDB0104548	NA	NA	NA	NA	NA	FALSE	0	FALSE	0	Organic compounds	Lipids and lipid-like molecules	Glycerolipids	Triradylcglycerols	Triacylglycerols
131812680	[(2S)-3-hexadecanoyloxy-2-(16-methylheptadecanoyloxy)propyl] 20-methylhenicosanoate	C59H114O6	918.861541	919.8648962	1	OVVUDUMMNLCSTB-UWGNJQTFSA-N	InChI=1S/C59H114O6/c1-6-7-8-9-10-11-12-17-24-29-34-39-44-49-57(60)63-52-56(65-59(62)51-46-41-36-31-26-21-20-23-28-33-38-43-48-55(4)5)53-64-58(61)50-45-40-35-30-25-19-16-14-13-15-18-22-27-32-37-42-47-54(2)3/h54-56H,6-53H2,1-5H3/t56-/m0/s1	CCCCCCCCCCCCCCCC(=O)OC[C@@H](COC(=O)CCCCCCCCCCCCCCCCCCC(C)C)OC(=O)CCCCCCCCCCCCCCC(C)C	0	HMDB0104549	NA	NA	NA	NA	NA	FALSE	0	FALSE	0	Organic compounds	Lipids and lipid-like molecules	Glycerolipids	Triradylcglycerols	Triacylglycerols
131812681	[(2R)-2-(16-methylheptadecanoyloxy)-3-(14-methylpentadecanoyloxy)propyl] docosanoate	C59H114O6	918.861541	919.8648962	1	GGVXBBBXXCHDDK-LXXIDKMWSA-N	InChI=1S/C59H114O6/c1-6-7-8-9-10-11-12-13-14-15-16-17-18-19-23-29-34-39-44-49-57(60)63-52-56(53-64-58(61)50-45-40-35-30-26-25-28-33-38-43-48-55(4)5)65-59(62)51-46-41-36-31-24-21-20-22-27-32-37-42-47-54(2)3/h54-56H,6-53H2,1-5H3/t56-/m1/s1	CCCCCCCCCCCCCCCCCCCCCC(=O)OC[C@H](COC(=O)CCCCCCCCCCCCC(C)C)OC(=O)CCCCCCCCCCCCCCC(C)C	0	HMDB0104550	NA	NA	NA	NA	NA	FALSE	0	FALSE	0	Organic compounds	Lipids and lipid-like molecules	Glycerolipids	Triradylcglycerols	Triacylglycerols
131812682	TG(i-16:0/i-18:0/i-22:0)	C59H114O6	918.861541	919.8648962	1	VOKRJVUHMPFFLK-LXXIDKMWSA-N	InChI=1S/C59H114O6/c1-53(2)45-39-33-27-21-15-11-9-7-8-10-12-17-24-30-36-42-48-57(60)63-51-56(52-64-58(61)49-43-37-31-25-20-19-23-29-35-41-47-55(5)6)65-59(62)50-44-38-32-26-18-14-13-16-22-28-34-40-46-54(3)4/h53-56H,7-52H2,1-6H3/t56-/m1/s1	CC(C)CCCCCCCCCCCCCCCCCCC(=O)OC[C@H](COC(=O)CCCCCCCCCCCCC(C)C)OC(=O)CCCCCCCCCCCCCCC(C)C	0	HMDB0104551	NA	NA	NA	NA	NA	FALSE	0	FALSE	0	Organic compounds	Lipids and lipid-like molecules	Glycerolipids	Triradylcglycerols	Triacylglycerols
131812683	[(2R)-3-(14-methylpentadecanoyloxy)-2-octadecanoyloxypropyl] docosanoate	C59H114O6	918.861541	919.8648962	1	URNXQEOKWFAFEH-LXXIDKMWSA-N	InChI=1S/C59H114O6/c1-5-7-9-11-13-15-17-19-21-22-23-24-26-27-29-34-38-42-46-50-57(60)63-53-56(54-64-58(61)51-47-43-39-35-32-31-33-37-41-45-49-55(3)4)65-59(62)52-48-44-40-36-30-28-25-20-18-16-14-12-10-8-6-2/h55-56H,5-54H2,1-4H3/t56-/m1/s1	CCCCCCCCCCCCCCCCCCCCCC(=O)OC[C@H](COC(=O)CCCCCCCCCCCCC(C)C)OC(=O)CCCCCCCCCCCCCCCCC	0	HMDB0104552	NA	NA	NA	NA	NA	FALSE	0	FALSE	0	Organic compounds	Lipids and lipid-like molecules	Glycerolipids	Triradylcglycerols	Triacylglycerols
131812684	[(2S)-3-hexadecanoyloxy-2-octadecanoyloxypropyl] 20-methylhenicosanoate	C59H114O6	918.861541	919.8648962	1	VQSQTGKLNHOFMY-UWGNJQTFSA-N	InChI=1S/C59H114O6/c1-5-7-9-11-13-15-17-19-22-28-32-36-40-44-48-52-59(62)65-56(53-63-57(60)50-46-42-38-34-30-25-18-16-14-12-10-8-6-2)54-64-58(61)51-47-43-39-35-31-27-24-21-20-23-26-29-33-37-41-45-49-55(3)4/h55-56H,5-54H2,1-4H3/t56-/m0/s1	CCCCCCCCCCCCCCCCCC(=O)O[C@@H](COC(=O)CCCCCCCCCCCCCCC)COC(=O)CCCCCCCCCCCCCCCCCCC(C)C	0	HMDB0104553	NA	NA	NA	NA	NA	FALSE	0	FALSE	0	Organic compounds	Lipids and lipid-like molecules	Glycerolipids	Triradylcglycerols	Triacylglycerols
131812685	[(2R)-3-(14-methylpentadecanoyloxy)-2-octadecanoyloxypropyl] 22-methyltricosanoate	C61H118O6	946.892842	947.8961964	1	HTSJZNXBMGVETE-QPUWJJAWSA-N	InChI=1S/C61H118O6/c1-6-7-8-9-10-11-12-13-18-23-26-33-38-43-48-53-61(64)67-58(55-66-60(63)52-47-42-37-32-28-27-30-35-40-45-50-57(4)5)54-65-59(62)51-46-41-36-31-25-22-20-17-15-14-16-19-21-24-29-34-39-44-49-56(2)3/h56-58H,6-55H2,1-5H3/t58-/m1/s1	CCCCCCCCCCCCCCCCCC(=O)O[C@H](COC(=O)CCCCCCCCCCCCCCCCCCCCC(C)C)COC(=O)CCCCCCCCCCCCC(C)C	0	HMDB0104554	NA	NA	NA	NA	NA	FALSE	0	FALSE	0	Organic compounds	Lipids and lipid-like molecules	Glycerolipids	Triradylcglycerols	Triacylglycerols
131812686	[(2S)-3-hexadecanoyloxy-2-(16-methylheptadecanoyloxy)propyl] 22-methyltricosanoate	C61H118O6	946.892842	947.8961964	1	IOEMTFPVGJMCHE-XKJQNMSGSA-N	InChI=1S/C61H118O6/c1-6-7-8-9-10-11-12-19-26-31-36-41-46-51-59(62)65-54-58(67-61(64)53-48-43-38-33-28-23-22-25-30-35-40-45-50-57(4)5)55-66-60(63)52-47-42-37-32-27-21-18-16-14-13-15-17-20-24-29-34-39-44-49-56(2)3/h56-58H,6-55H2,1-5H3/t58-/m0/s1	CCCCCCCCCCCCCCCC(=O)OC[C@@H](COC(=O)CCCCCCCCCCCCCCCCCCCCC(C)C)OC(=O)CCCCCCCCCCCCCCC(C)C	0	HMDB0104555	NA	NA	NA	NA	NA	FALSE	0	FALSE	0	Organic compounds	Lipids and lipid-like molecules	Glycerolipids	Triradylcglycerols	Triacylglycerols
131812687	TG(i-16:0/i-18:0/i-24:0)	C61H118O6	946.892842	947.8961964	1	KMFGJXRIPBUGAA-QPUWJJAWSA-N	InChI=1S/C61H118O6/c1-55(2)47-41-35-29-23-17-13-11-9-7-8-10-12-14-19-26-32-38-44-50-59(62)65-53-58(54-66-60(63)51-45-39-33-27-22-21-25-31-37-43-49-57(5)6)67-61(64)52-46-40-34-28-20-16-15-18-24-30-36-42-48-56(3)4/h55-58H,7-54H2,1-6H3/t58-/m1/s1	CC(C)CCCCCCCCCCCCCCCCCCCCC(=O)OC[C@H](COC(=O)CCCCCCCCCCCCC(C)C)OC(=O)CCCCCCCCCCCCCCC(C)C	0	HMDB0104556	NA	NA	NA	NA	NA	FALSE	0	FALSE	0	Organic compounds	Lipids and lipid-like molecules	Glycerolipids	Triradylcglycerols	Triacylglycerols
131812688	[(2S)-3-hexadecanoyloxy-2-octadecanoyloxypropyl] 22-methyltricosanoate	C61H118O6	946.892842	947.8961964	1	UEAKNCXHEXPLJZ-XKJQNMSGSA-N	InChI=1S/C61H118O6/c1-5-7-9-11-13-15-17-19-24-30-34-38-42-46-50-54-61(64)67-58(55-65-59(62)52-48-44-40-36-32-27-18-16-14-12-10-8-6-2)56-66-60(63)53-49-45-41-37-33-29-26-23-21-20-22-25-28-31-35-39-43-47-51-57(3)4/h57-58H,5-56H2,1-4H3/t58-/m0/s1	CCCCCCCCCCCCCCCCCC(=O)O[C@@H](COC(=O)CCCCCCCCCCCCCCC)COC(=O)CCCCCCCCCCCCCCCCCCCCC(C)C	0	HMDB0104557	NA	NA	NA	NA	NA	FALSE	0	FALSE	0	Organic compounds	Lipids and lipid-like molecules	Glycerolipids	Triradylcglycerols	Triacylglycerols
131812689	TG(i-16:0/i-18:0/a-25:0)[rac]	C62H120O6	960.908491	961.9118464	1	XVFFJTTWVUPQRV-PFUDJBDGSA-N	InChI=1S/C62H120O6/c1-7-58(6)50-44-38-32-26-19-14-12-10-8-9-11-13-15-20-27-33-39-45-51-60(63)66-54-59(55-67-61(64)52-46-40-34-28-23-22-25-31-37-43-49-57(4)5)68-62(65)53-47-41-35-29-21-17-16-18-24-30-36-42-48-56(2)3/h56-59H,7-55H2,1-6H3/t58?,59-/m1/s1	CCC(C)CCCCCCCCCCCCCCCCCCCCC(=O)OC[C@H](COC(=O)CCCCCCCCCCCCC(C)C)OC(=O)CCCCCCCCCCCCCCC(C)C	0	HMDB0104558	NA	NA	NA	NA	NA	FALSE	0	FALSE	0	Organic compounds	Lipids and lipid-like molecules	Glycerolipids	Triradylcglycerols	Triacylglycerols
131812690	TG(16:0/i-18:0/a-25:0)[rac]	C62H120O6	960.908491	961.9118464	1	CJVCYIDCEQXNPJ-AUPLRJEGSA-N	InChI=1S/C62H120O6/c1-6-8-9-10-11-12-13-20-27-32-37-42-47-52-60(63)66-55-59(68-62(65)54-49-44-39-34-29-24-23-25-30-35-40-45-50-57(3)4)56-67-61(64)53-48-43-38-33-28-22-19-17-15-14-16-18-21-26-31-36-41-46-51-58(5)7-2/h57-59H,6-56H2,1-5H3/t58?,59-/m0/s1	CCCCCCCCCCCCCCCC(=O)OC[C@@H](COC(=O)CCCCCCCCCCCCCCCCCCCCC(C)CC)OC(=O)CCCCCCCCCCCCCCC(C)C	0	HMDB0104559	NA	NA	NA	NA	NA	FALSE	0	FALSE	0	Organic compounds	Lipids and lipid-like molecules	Glycerolipids	Triradylcglycerols	Triacylglycerols
131812691	TG(i-16:0/18:0/a-25:0)[rac]	C62H120O6	960.908491	961.9118464	1	LGLCWGJBYOZIGK-PFUDJBDGSA-N	InChI=1S/C62H120O6/c1-6-8-9-10-11-12-13-14-19-24-27-34-39-44-49-54-62(65)68-59(56-67-61(64)53-48-43-38-33-29-28-30-35-40-45-50-57(3)4)55-66-60(63)52-47-42-37-32-26-23-21-18-16-15-17-20-22-25-31-36-41-46-51-58(5)7-2/h57-59H,6-56H2,1-5H3/t58?,59-/m1/s1	CCCCCCCCCCCCCCCCCC(=O)O[C@H](COC(=O)CCCCCCCCCCCCCCCCCCCCC(C)CC)COC(=O)CCCCCCCCCCCCC(C)C	0	HMDB0104560	NA	NA	NA	NA	NA	FALSE	0	FALSE	0	Organic compounds	Lipids and lipid-like molecules	Glycerolipids	Triradylcglycerols	Triacylglycerols
131812692	TG(16:0/18:0/a-25:0)[rac]	C62H120O6	960.908491	961.9118464	1	HRBJPFGYYXFFFA-AUPLRJEGSA-N	InChI=1S/C62H120O6/c1-5-8-10-12-14-16-18-20-25-31-35-39-43-47-51-55-62(65)68-59(56-66-60(63)53-49-45-41-37-33-28-19-17-15-13-11-9-6-2)57-67-61(64)54-50-46-42-38-34-30-27-24-22-21-23-26-29-32-36-40-44-48-52-58(4)7-3/h58-59H,5-57H2,1-4H3/t58?,59-/m0/s1	CCCCCCCCCCCCCCCCCC(=O)O[C@@H](COC(=O)CCCCCCCCCCCCCCC)COC(=O)CCCCCCCCCCCCCCCCCCCCC(C)CC	0	HMDB0104561	NA	NA	NA	NA	NA	FALSE	0	FALSE	0	Organic compounds	Lipids and lipid-like molecules	Glycerolipids	Triradylcglycerols	Triacylglycerols
131812693	[(2R)-1-hexadecanoyloxy-3-octanoyloxypropan-2-yl] 17-methyloctadecanoate	C46H88O6	736.65809	737.6614454	1	ZKDPCDRDRFOBOW-VZUYHUTRSA-N	InChI=1S/C46H88O6/c1-5-7-9-11-12-13-14-16-20-23-26-30-34-38-45(48)51-41-43(40-50-44(47)37-33-28-10-8-6-2)52-46(49)39-35-31-27-24-21-18-15-17-19-22-25-29-32-36-42(3)4/h42-43H,5-41H2,1-4H3/t43-/m1/s1	CCCCCCCCCCCCCCCC(=O)OC[C@@H](COC(=O)CCCCCCC)OC(=O)CCCCCCCCCCCCCCCC(C)C	0	HMDB0104562	NA	NA	NA	NA	NA	FALSE	0	FALSE	0	Organic compounds	Lipids and lipid-like molecules	Glycerolipids	Triradylcglycerols	Triacylglycerols
131812694	[(2R)-1-(14-methylpentadecanoyloxy)-3-octanoyloxypropan-2-yl] 17-methyloctadecanoate	C46H88O6	736.65809	737.6614454	1	RIXOIMQQNKXWLC-VZUYHUTRSA-N	InChI=1S/C46H88O6/c1-6-7-8-24-31-36-44(47)50-39-43(40-51-45(48)37-32-27-22-18-15-14-17-21-26-30-35-42(4)5)52-46(49)38-33-28-23-19-13-11-9-10-12-16-20-25-29-34-41(2)3/h41-43H,6-40H2,1-5H3/t43-/m1/s1	CCCCCCCC(=O)OC[C@H](COC(=O)CCCCCCCCCCCCC(C)C)OC(=O)CCCCCCCCCCCCCCCC(C)C	0	HMDB0104563	NA	NA	NA	NA	NA	FALSE	0	FALSE	0	Organic compounds	Lipids and lipid-like molecules	Glycerolipids	Triradylcglycerols	Triacylglycerols
131812695	[(2R)-1-(14-methylpentadecanoyloxy)-3-octanoyloxypropan-2-yl] nonadecanoate	C46H88O6	736.65809	737.6614454	1	CVEGZTJHVZUFIW-VZUYHUTRSA-N	InChI=1S/C46H88O6/c1-5-7-9-11-12-13-14-15-16-17-18-19-24-27-31-35-39-46(49)52-43(40-50-44(47)37-33-28-10-8-6-2)41-51-45(48)38-34-30-26-23-21-20-22-25-29-32-36-42(3)4/h42-43H,5-41H2,1-4H3/t43-/m1/s1	CCCCCCCCCCCCCCCCCCC(=O)O[C@H](COC(=O)CCCCCCC)COC(=O)CCCCCCCCCCCCC(C)C	0	HMDB0104564	NA	NA	NA	NA	NA	FALSE	0	FALSE	0	Organic compounds	Lipids and lipid-like molecules	Glycerolipids	Triradylcglycerols	Triacylglycerols
131812696	[(2R)-1-hexadecanoyloxy-3-octanoyloxypropan-2-yl] nonadecanoate	C46H88O6	736.65809	737.6614454	1	XPSPOACFHICROT-VZUYHUTRSA-N	InChI=1S/C46H88O6/c1-4-7-10-13-15-17-19-21-22-23-25-27-29-31-34-37-40-46(49)52-43(41-50-44(47)38-35-32-12-9-6-3)42-51-45(48)39-36-33-30-28-26-24-20-18-16-14-11-8-5-2/h43H,4-42H2,1-3H3/t43-/m1/s1	CCCCCCCCCCCCCCCCCCC(=O)O[C@H](COC(=O)CCCCCCC)COC(=O)CCCCCCCCCCCCCCC	0	HMDB0104565	NA	NA	NA	NA	NA	FALSE	0	FALSE	0	Organic compounds	Lipids and lipid-like molecules	Glycerolipids	Triradylcglycerols	Triacylglycerols
131812697	[(2R)-1-decanoyloxy-3-hexadecanoyloxypropan-2-yl] 17-methyloctadecanoate	C48H92O6	764.689391	765.6927455	1	RQMABWLLIYTNEM-WBVITSLISA-N	InChI=1S/C48H92O6/c1-5-7-9-11-13-14-15-17-21-24-28-32-36-40-47(50)53-43-45(42-52-46(49)39-35-31-26-12-10-8-6-2)54-48(51)41-37-33-29-25-22-19-16-18-20-23-27-30-34-38-44(3)4/h44-45H,5-43H2,1-4H3/t45-/m1/s1	CCCCCCCCCCCCCCCC(=O)OC[C@@H](COC(=O)CCCCCCCCC)OC(=O)CCCCCCCCCCCCCCCC(C)C	0	HMDB0104566	NA	NA	NA	NA	NA	FALSE	0	FALSE	0	Organic compounds	Lipids and lipid-like molecules	Glycerolipids	Triradylcglycerols	Triacylglycerols
131812698	[(2R)-1-decanoyloxy-3-(14-methylpentadecanoyloxy)propan-2-yl] 17-methyloctadecanoate	C48H92O6	764.689391	765.6927455	1	PCQUOUBRHVIKKU-WBVITSLISA-N	InChI=1S/C48H92O6/c1-6-7-8-9-21-28-33-38-46(49)52-41-45(42-53-47(50)39-34-29-24-19-16-15-18-23-27-32-37-44(4)5)54-48(51)40-35-30-25-20-14-12-10-11-13-17-22-26-31-36-43(2)3/h43-45H,6-42H2,1-5H3/t45-/m1/s1	CCCCCCCCCC(=O)OC[C@H](COC(=O)CCCCCCCCCCCCC(C)C)OC(=O)CCCCCCCCCCCCCCCC(C)C	0	HMDB0104567	NA	NA	NA	NA	NA	FALSE	0	FALSE	0	Organic compounds	Lipids and lipid-like molecules	Glycerolipids	Triradylcglycerols	Triacylglycerols
131812699	[(2R)-1-decanoyloxy-3-(14-methylpentadecanoyloxy)propan-2-yl] nonadecanoate	C48H92O6	764.689391	765.6927455	1	SPDNZVICUOXBHE-WBVITSLISA-N	InChI=1S/C48H92O6/c1-5-7-9-11-13-14-15-16-17-18-19-20-25-29-33-37-41-48(51)54-45(42-52-46(49)39-35-31-26-12-10-8-6-2)43-53-47(50)40-36-32-28-24-22-21-23-27-30-34-38-44(3)4/h44-45H,5-43H2,1-4H3/t45-/m1/s1	CCCCCCCCCCCCCCCCCCC(=O)O[C@H](COC(=O)CCCCCCCCC)COC(=O)CCCCCCCCCCCCC(C)C	0	HMDB0104568	NA	NA	NA	NA	NA	FALSE	0	FALSE	0	Organic compounds	Lipids and lipid-like molecules	Glycerolipids	Triradylcglycerols	Triacylglycerols
131812700	[(2R)-1-decanoyloxy-3-hexadecanoyloxypropan-2-yl] nonadecanoate	C48H92O6	764.689391	765.6927455	1	OFGWXQLPTRJVAJ-WBVITSLISA-N	InChI=1S/C48H92O6/c1-4-7-10-13-16-18-20-22-23-24-26-28-30-33-36-39-42-48(51)54-45(43-52-46(49)40-37-34-31-15-12-9-6-3)44-53-47(50)41-38-35-32-29-27-25-21-19-17-14-11-8-5-2/h45H,4-44H2,1-3H3/t45-/m1/s1	CCCCCCCCCCCCCCCCCCC(=O)O[C@H](COC(=O)CCCCCCCCC)COC(=O)CCCCCCCCCCCCCCC	0	HMDB0104569	NA	NA	NA	NA	NA	FALSE	0	FALSE	0	Organic compounds	Lipids and lipid-like molecules	Glycerolipids	Triradylcglycerols	Triacylglycerols
131812701	[(2R)-1-dodecanoyloxy-3-hexadecanoyloxypropan-2-yl] 17-methyloctadecanoate	C50H96O6	792.720691	793.7240457	1	ONZLOBCRSZDESF-QZNUWAOFSA-N	InChI=1S/C50H96O6/c1-5-7-9-11-13-15-16-18-22-26-30-34-38-42-49(52)55-45-47(44-54-48(51)41-37-33-29-24-14-12-10-8-6-2)56-50(53)43-39-35-31-27-23-20-17-19-21-25-28-32-36-40-46(3)4/h46-47H,5-45H2,1-4H3/t47-/m1/s1	CCCCCCCCCCCCCCCC(=O)OC[C@@H](COC(=O)CCCCCCCCCCC)OC(=O)CCCCCCCCCCCCCCCC(C)C	0	HMDB0104570	NA	NA	NA	NA	NA	FALSE	0	FALSE	0	Organic compounds	Lipids and lipid-like molecules	Glycerolipids	Triradylcglycerols	Triacylglycerols
131812702	[(2S)-1-(14-methylpentadecanoyloxy)-3-(10-methylundecanoyloxy)propan-2-yl] nonadecanoate	C50H96O6	792.720691	793.7240457	1	BPPVSDRYEJIFBW-MFERNQICSA-N	InChI=1S/C50H96O6/c1-6-7-8-9-10-11-12-13-14-15-16-17-22-25-32-37-42-50(53)56-47(44-55-49(52)41-36-31-27-26-29-34-39-46(4)5)43-54-48(51)40-35-30-24-21-19-18-20-23-28-33-38-45(2)3/h45-47H,6-44H2,1-5H3/t47-/m0/s1	CCCCCCCCCCCCCCCCCCC(=O)O[C@@H](COC(=O)CCCCCCCCCCCCC(C)C)COC(=O)CCCCCCCCC(C)C	0	HMDB0104571	NA	NA	NA	NA	NA	FALSE	0	FALSE	0	Organic compounds	Lipids and lipid-like molecules	Glycerolipids	Triradylcglycerols	Triacylglycerols
131812703	[(2S)-1-hexadecanoyloxy-3-(10-methylundecanoyloxy)propan-2-yl] 17-methyloctadecanoate	C50H96O6	792.720691	793.7240457	1	LSSCXEKBNFMQFK-MFERNQICSA-N	InChI=1S/C50H96O6/c1-6-7-8-9-10-11-12-14-18-21-24-30-35-40-48(51)54-43-47(44-55-49(52)41-36-31-27-26-29-34-39-46(4)5)56-50(53)42-37-32-25-22-19-16-13-15-17-20-23-28-33-38-45(2)3/h45-47H,6-44H2,1-5H3/t47-/m0/s1	CCCCCCCCCCCCCCCC(=O)OC[C@@H](COC(=O)CCCCCCCCC(C)C)OC(=O)CCCCCCCCCCCCCCCC(C)C	0	HMDB0104572	NA	NA	NA	NA	NA	FALSE	0	FALSE	0	Organic compounds	Lipids and lipid-like molecules	Glycerolipids	Triradylcglycerols	Triacylglycerols
131812704	[(2R)-1-dodecanoyloxy-3-(14-methylpentadecanoyloxy)propan-2-yl] 17-methyloctadecanoate	C50H96O6	792.720691	793.7240457	1	WCZNSHKTGVUJCV-QZNUWAOFSA-N	InChI=1S/C50H96O6/c1-6-7-8-9-10-18-25-30-35-40-48(51)54-43-47(44-55-49(52)41-36-31-26-21-17-16-20-24-29-34-39-46(4)5)56-50(53)42-37-32-27-22-15-13-11-12-14-19-23-28-33-38-45(2)3/h45-47H,6-44H2,1-5H3/t47-/m1/s1	CCCCCCCCCCCC(=O)OC[C@H](COC(=O)CCCCCCCCCCCCC(C)C)OC(=O)CCCCCCCCCCCCCCCC(C)C	0	HMDB0104573	NA	NA	NA	NA	NA	FALSE	0	FALSE	0	Organic compounds	Lipids and lipid-like molecules	Glycerolipids	Triradylcglycerols	Triacylglycerols
131812705	TG(i-16:0/i-19:0/i-12:0)	C50H96O6	792.720691	793.7240457	1	DUWKWVMDTUWRMI-MFERNQICSA-N	InChI=1S/C50H96O6/c1-44(2)36-30-24-18-14-10-8-7-9-11-17-21-29-35-41-50(53)56-47(43-55-49(52)40-34-28-23-22-26-32-38-46(5)6)42-54-48(51)39-33-27-20-16-13-12-15-19-25-31-37-45(3)4/h44-47H,7-43H2,1-6H3/t47-/m0/s1	CC(C)CCCCCCCCCCCCCCCC(=O)O[C@@H](COC(=O)CCCCCCCCCCCCC(C)C)COC(=O)CCCCCCCCC(C)C	0	HMDB0104574	NA	NA	NA	NA	NA	FALSE	0	FALSE	0	Organic compounds	Lipids and lipid-like molecules	Glycerolipids	Triradylcglycerols	Triacylglycerols
131812706	[(2R)-1-dodecanoyloxy-3-(14-methylpentadecanoyloxy)propan-2-yl] nonadecanoate	C50H96O6	792.720691	793.7240457	1	WEZFGTWILGMWBB-QZNUWAOFSA-N	InChI=1S/C50H96O6/c1-5-7-9-11-13-15-16-17-18-19-20-21-27-31-35-39-43-50(53)56-47(44-54-48(51)41-37-33-29-24-14-12-10-8-6-2)45-55-49(52)42-38-34-30-26-23-22-25-28-32-36-40-46(3)4/h46-47H,5-45H2,1-4H3/t47-/m1/s1	CCCCCCCCCCCCCCCCCCC(=O)O[C@H](COC(=O)CCCCCCCCCCC)COC(=O)CCCCCCCCCCCCC(C)C	0	HMDB0104575	NA	NA	NA	NA	NA	FALSE	0	FALSE	0	Organic compounds	Lipids and lipid-like molecules	Glycerolipids	Triradylcglycerols	Triacylglycerols
131812707	[(2R)-1-dodecanoyloxy-3-hexadecanoyloxypropan-2-yl] nonadecanoate	C50H96O6	792.720691	793.7240457	1	OOQGJNSBEGRBFO-QZNUWAOFSA-N	InChI=1S/C50H96O6/c1-4-7-10-13-16-19-21-23-24-25-27-29-32-35-38-41-44-50(53)56-47(45-54-48(51)42-39-36-33-30-18-15-12-9-6-3)46-55-49(52)43-40-37-34-31-28-26-22-20-17-14-11-8-5-2/h47H,4-46H2,1-3H3/t47-/m1/s1	CCCCCCCCCCCCCCCCCCC(=O)O[C@H](COC(=O)CCCCCCCCCCC)COC(=O)CCCCCCCCCCCCCCC	0	HMDB0104576	NA	NA	NA	NA	NA	FALSE	0	FALSE	0	Organic compounds	Lipids and lipid-like molecules	Glycerolipids	Triradylcglycerols	Triacylglycerols
131812708	[(2S)-1-hexadecanoyloxy-3-(10-methylundecanoyloxy)propan-2-yl] nonadecanoate	C50H96O6	792.720691	793.7240457	1	BQRNTXJFIUKFDV-MFERNQICSA-N	InChI=1S/C50H96O6/c1-5-7-9-11-13-15-17-19-20-21-23-25-27-29-35-39-43-50(53)56-47(45-55-49(52)42-38-34-31-30-32-36-40-46(3)4)44-54-48(51)41-37-33-28-26-24-22-18-16-14-12-10-8-6-2/h46-47H,5-45H2,1-4H3/t47-/m0/s1	CCCCCCCCCCCCCCCCCCC(=O)O[C@@H](COC(=O)CCCCCCCCCCCCCCC)COC(=O)CCCCCCCCC(C)C	0	HMDB0104577	NA	NA	NA	NA	NA	FALSE	0	FALSE	0	Organic compounds	Lipids and lipid-like molecules	Glycerolipids	Triradylcglycerols	Triacylglycerols
131812709	[(2R)-1-hexadecanoyloxy-3-tridecanoyloxypropan-2-yl] 17-methyloctadecanoate	C51H98O6	806.736341	807.7396957	1	MJXFNRFTNNVHJO-QSCHNALKSA-N	InChI=1S/C51H98O6/c1-5-7-9-11-13-15-17-19-23-27-31-35-39-43-50(53)56-46-48(45-55-49(52)42-38-34-30-26-16-14-12-10-8-6-2)57-51(54)44-40-36-32-28-24-21-18-20-22-25-29-33-37-41-47(3)4/h47-48H,5-46H2,1-4H3/t48-/m1/s1	CCCCCCCCCCCCCCCC(=O)OC[C@@H](COC(=O)CCCCCCCCCCCC)OC(=O)CCCCCCCCCCCCCCCC(C)C	0	HMDB0104578	NA	NA	NA	NA	NA	FALSE	0	FALSE	0	Organic compounds	Lipids and lipid-like molecules	Glycerolipids	Triradylcglycerols	Triacylglycerols
131812710	[(2S)-1-(11-methyldodecanoyloxy)-3-(14-methylpentadecanoyloxy)propan-2-yl] nonadecanoate	C51H98O6	806.736341	807.7396957	1	VJUYLDQLYMEBNK-DYVQZXGMSA-N	InChI=1S/C51H98O6/c1-6-7-8-9-10-11-12-13-14-15-16-17-22-27-33-38-43-51(54)57-48(45-56-50(53)42-37-32-28-23-25-30-35-40-47(4)5)44-55-49(52)41-36-31-26-21-19-18-20-24-29-34-39-46(2)3/h46-48H,6-45H2,1-5H3/t48-/m0/s1	CCCCCCCCCCCCCCCCCCC(=O)O[C@@H](COC(=O)CCCCCCCCCCCCC(C)C)COC(=O)CCCCCCCCCC(C)C	0	HMDB0104579	NA	NA	NA	NA	NA	FALSE	0	FALSE	0	Organic compounds	Lipids and lipid-like molecules	Glycerolipids	Triradylcglycerols	Triacylglycerols
131812711	TG(i-16:0/i-19:0/a-13:0)[rac]	C51H98O6	806.736341	807.7396957	1	QTKQDKLBRNXIMS-HOMNMMCZSA-N	InChI=1S/C51H98O6/c1-7-47(6)39-33-27-23-24-29-35-41-50(53)56-44-48(43-55-49(52)40-34-28-21-17-14-13-16-20-26-32-38-46(4)5)57-51(54)42-36-30-22-18-12-10-8-9-11-15-19-25-31-37-45(2)3/h45-48H,7-44H2,1-6H3/t47?,48-/m0/s1	CCC(C)CCCCCCCCC(=O)OC[C@H](COC(=O)CCCCCCCCCCCCC(C)C)OC(=O)CCCCCCCCCCCCCCCC(C)C	0	HMDB0104580	NA	NA	NA	NA	NA	FALSE	0	FALSE	0	Organic compounds	Lipids and lipid-like molecules	Glycerolipids	Triradylcglycerols	Triacylglycerols
131812712	TG(16:0/i-19:0/a-13:0)[rac]	C51H98O6	806.736341	807.7396957	1	RRRSEUJRJBSQEB-HOMNMMCZSA-N	InChI=1S/C51H98O6/c1-6-8-9-10-11-12-13-15-19-22-25-31-36-41-49(52)55-44-48(45-56-50(53)42-37-32-28-27-30-35-40-47(5)7-2)57-51(54)43-38-33-26-23-20-17-14-16-18-21-24-29-34-39-46(3)4/h46-48H,6-45H2,1-5H3/t47?,48-/m0/s1	CCCCCCCCCCCCCCCC(=O)OC[C@@H](COC(=O)CCCCCCCCC(C)CC)OC(=O)CCCCCCCCCCCCCCCC(C)C	0	HMDB0104581	NA	NA	NA	NA	NA	FALSE	0	FALSE	0	Organic compounds	Lipids and lipid-like molecules	Glycerolipids	Triradylcglycerols	Triacylglycerols
131812713	[(2S)-1-hexadecanoyloxy-3-(11-methyldodecanoyloxy)propan-2-yl] 17-methyloctadecanoate	C51H98O6	806.736341	807.7396957	1	RZMDTFSGAWYUPQ-DYVQZXGMSA-N	InChI=1S/C51H98O6/c1-6-7-8-9-10-11-12-14-18-21-26-31-36-41-49(52)55-44-48(45-56-50(53)42-37-32-28-23-25-30-35-40-47(4)5)57-51(54)43-38-33-27-22-19-16-13-15-17-20-24-29-34-39-46(2)3/h46-48H,6-45H2,1-5H3/t48-/m0/s1	CCCCCCCCCCCCCCCC(=O)OC[C@@H](COC(=O)CCCCCCCCCC(C)C)OC(=O)CCCCCCCCCCCCCCCC(C)C	0	HMDB0104582	NA	NA	NA	NA	NA	FALSE	0	FALSE	0	Organic compounds	Lipids and lipid-like molecules	Glycerolipids	Triradylcglycerols	Triacylglycerols
131812714	[(2R)-1-(14-methylpentadecanoyloxy)-3-tridecanoyloxypropan-2-yl] 17-methyloctadecanoate	C51H98O6	806.736341	807.7396957	1	LPJVIALXDIHFCH-QSCHNALKSA-N	InChI=1S/C51H98O6/c1-6-7-8-9-10-11-21-26-31-36-41-49(52)55-44-48(45-56-50(53)42-37-32-27-22-18-17-20-25-30-35-40-47(4)5)57-51(54)43-38-33-28-23-16-14-12-13-15-19-24-29-34-39-46(2)3/h46-48H,6-45H2,1-5H3/t48-/m1/s1	CCCCCCCCCCCCC(=O)OC[C@H](COC(=O)CCCCCCCCCCCCC(C)C)OC(=O)CCCCCCCCCCCCCCCC(C)C	0	HMDB0104583	NA	NA	NA	NA	NA	FALSE	0	FALSE	0	Organic compounds	Lipids and lipid-like molecules	Glycerolipids	Triradylcglycerols	Triacylglycerols
131812715	TG(i-16:0/19:0/a-13:0)[rac]	C51H98O6	806.736341	807.7396957	1	UBVAVXNFVWGSQI-HOMNMMCZSA-N	InChI=1S/C51H98O6/c1-6-8-9-10-11-12-13-14-15-16-17-18-23-26-33-38-43-51(54)57-48(45-56-50(53)42-37-32-28-27-30-35-40-47(5)7-2)44-55-49(52)41-36-31-25-22-20-19-21-24-29-34-39-46(3)4/h46-48H,6-45H2,1-5H3/t47?,48-/m0/s1	CCCCCCCCCCCCCCCCCCC(=O)O[C@@H](COC(=O)CCCCCCCCCCCCC(C)C)COC(=O)CCCCCCCCC(C)CC	0	HMDB0104584	NA	NA	NA	NA	NA	FALSE	0	FALSE	0	Organic compounds	Lipids and lipid-like molecules	Glycerolipids	Triradylcglycerols	Triacylglycerols
131812716	TG(i-16:0/i-19:0/i-13:0)	C51H98O6	806.736341	807.7396957	1	SILBWISEOYVKKV-DYVQZXGMSA-N	InChI=1S/C51H98O6/c1-45(2)37-31-25-19-14-10-8-7-9-11-17-23-30-36-42-51(54)57-48(44-56-50(53)41-35-29-24-18-21-27-33-39-47(5)6)43-55-49(52)40-34-28-22-16-13-12-15-20-26-32-38-46(3)4/h45-48H,7-44H2,1-6H3/t48-/m0/s1	CC(C)CCCCCCCCCCCCCCCC(=O)O[C@@H](COC(=O)CCCCCCCCCCCCC(C)C)COC(=O)CCCCCCCCCC(C)C	0	HMDB0104585	NA	NA	NA	NA	NA	FALSE	0	FALSE	0	Organic compounds	Lipids and lipid-like molecules	Glycerolipids	Triradylcglycerols	Triacylglycerols
131812717	[(2R)-1-(14-methylpentadecanoyloxy)-3-tridecanoyloxypropan-2-yl] nonadecanoate	C51H98O6	806.736341	807.7396957	1	LWZXEOGPRWAEHL-QSCHNALKSA-N	InChI=1S/C51H98O6/c1-5-7-9-11-13-15-17-18-19-20-21-22-28-32-36-40-44-51(54)57-48(45-55-49(52)42-38-34-30-26-16-14-12-10-8-6-2)46-56-50(53)43-39-35-31-27-24-23-25-29-33-37-41-47(3)4/h47-48H,5-46H2,1-4H3/t48-/m1/s1	CCCCCCCCCCCCCCCCCCC(=O)O[C@H](COC(=O)CCCCCCCCCCCC)COC(=O)CCCCCCCCCCCCC(C)C	0	HMDB0104586	NA	NA	NA	NA	NA	FALSE	0	FALSE	0	Organic compounds	Lipids and lipid-like molecules	Glycerolipids	Triradylcglycerols	Triacylglycerols
131812718	[(2R)-1-hexadecanoyloxy-3-tridecanoyloxypropan-2-yl] nonadecanoate	C51H98O6	806.736341	807.7396957	1	RHOCMOLIUWMAGK-QSCHNALKSA-N	InChI=1S/C51H98O6/c1-4-7-10-13-16-19-22-24-25-26-28-30-33-36-39-42-45-51(54)57-48(46-55-49(52)43-40-37-34-31-21-18-15-12-9-6-3)47-56-50(53)44-41-38-35-32-29-27-23-20-17-14-11-8-5-2/h48H,4-47H2,1-3H3/t48-/m1/s1	CCCCCCCCCCCCCCCCCCC(=O)O[C@H](COC(=O)CCCCCCCCCCCC)COC(=O)CCCCCCCCCCCCCCC	0	HMDB0104587	NA	NA	NA	NA	NA	FALSE	0	FALSE	0	Organic compounds	Lipids and lipid-like molecules	Glycerolipids	Triradylcglycerols	Triacylglycerols
131812719	[(2S)-1-hexadecanoyloxy-3-(11-methyldodecanoyloxy)propan-2-yl] nonadecanoate	C51H98O6	806.736341	807.7396957	1	XCOGZUNXDHORJM-DYVQZXGMSA-N	InChI=1S/C51H98O6/c1-5-7-9-11-13-15-17-19-20-21-23-25-27-31-36-40-44-51(54)57-48(46-56-50(53)43-39-35-32-28-29-33-37-41-47(3)4)45-55-49(52)42-38-34-30-26-24-22-18-16-14-12-10-8-6-2/h47-48H,5-46H2,1-4H3/t48-/m0/s1	CCCCCCCCCCCCCCCCCCC(=O)O[C@@H](COC(=O)CCCCCCCCCCCCCCC)COC(=O)CCCCCCCCCC(C)C	0	HMDB0104588	NA	NA	NA	NA	NA	FALSE	0	FALSE	0	Organic compounds	Lipids and lipid-like molecules	Glycerolipids	Triradylcglycerols	Triacylglycerols
131812720	TG(16:0/19:0/a-13:0)[rac]	C51H98O6	806.736341	807.7396957	1	GFMNHWNQQLEAIO-HOMNMMCZSA-N	InChI=1S/C51H98O6/c1-5-8-10-12-14-16-18-20-21-22-24-26-28-30-36-40-44-51(54)57-48(46-56-50(53)43-39-35-32-31-33-37-41-47(4)7-3)45-55-49(52)42-38-34-29-27-25-23-19-17-15-13-11-9-6-2/h47-48H,5-46H2,1-4H3/t47?,48-/m0/s1	CCCCCCCCCCCCCCCCCCC(=O)O[C@@H](COC(=O)CCCCCCCCCCCCCCC)COC(=O)CCCCCCCCC(C)CC	0	HMDB0104589	NA	NA	NA	NA	NA	FALSE	0	FALSE	0	Organic compounds	Lipids and lipid-like molecules	Glycerolipids	Triradylcglycerols	Triacylglycerols
131812721	[(2R)-1-hexadecanoyloxy-3-tetradecanoyloxypropan-2-yl] 17-methyloctadecanoate	C52H100O6	820.751991	821.7553458	1	PRFVPHBJWNBZBM-ANFMRNGASA-N	InChI=1S/C52H100O6/c1-5-7-9-11-13-15-17-19-24-28-32-36-40-44-51(54)57-47-49(46-56-50(53)43-39-35-31-27-22-16-14-12-10-8-6-2)58-52(55)45-41-37-33-29-25-21-18-20-23-26-30-34-38-42-48(3)4/h48-49H,5-47H2,1-4H3/t49-/m1/s1	CCCCCCCCCCCCCCCC(=O)OC[C@@H](COC(=O)CCCCCCCCCCCCC)OC(=O)CCCCCCCCCCCCCCCC(C)C	0	HMDB0104590	NA	NA	NA	NA	NA	FALSE	0	FALSE	0	Organic compounds	Lipids and lipid-like molecules	Glycerolipids	Triradylcglycerols	Triacylglycerols
131812722	[(2S)-1-(14-methylpentadecanoyloxy)-3-(12-methyltridecanoyloxy)propan-2-yl] nonadecanoate	C52H100O6	820.751991	821.7553458	1	HWRURIKVIXRPCG-GGCSAXROSA-N	InChI=1S/C52H100O6/c1-6-7-8-9-10-11-12-13-14-15-16-17-22-29-34-39-44-52(55)58-49(46-57-51(54)43-38-33-28-24-23-26-31-36-41-48(4)5)45-56-50(53)42-37-32-27-21-19-18-20-25-30-35-40-47(2)3/h47-49H,6-46H2,1-5H3/t49-/m0/s1	CCCCCCCCCCCCCCCCCCC(=O)O[C@@H](COC(=O)CCCCCCCCCCCCC(C)C)COC(=O)CCCCCCCCCCC(C)C	0	HMDB0104591	NA	NA	NA	NA	NA	FALSE	0	FALSE	0	Organic compounds	Lipids and lipid-like molecules	Glycerolipids	Triradylcglycerols	Triacylglycerols
131812723	[(2S)-1-hexadecanoyloxy-3-(12-methyltridecanoyloxy)propan-2-yl] 17-methyloctadecanoate	C52H100O6	820.751991	821.7553458	1	WIKFISNPICRTGS-GGCSAXROSA-N	InChI=1S/C52H100O6/c1-6-7-8-9-10-11-12-14-18-21-27-32-37-42-50(53)56-45-49(46-57-51(54)43-38-33-28-24-23-26-31-36-41-48(4)5)58-52(55)44-39-34-29-22-19-16-13-15-17-20-25-30-35-40-47(2)3/h47-49H,6-46H2,1-5H3/t49-/m0/s1	CCCCCCCCCCCCCCCC(=O)OC[C@@H](COC(=O)CCCCCCCCCCC(C)C)OC(=O)CCCCCCCCCCCCCCCC(C)C	0	HMDB0104592	NA	NA	NA	NA	NA	FALSE	0	FALSE	0	Organic compounds	Lipids and lipid-like molecules	Glycerolipids	Triradylcglycerols	Triacylglycerols
131812724	[(2R)-1-(14-methylpentadecanoyloxy)-3-tetradecanoyloxypropan-2-yl] 17-methyloctadecanoate	C52H100O6	820.751991	821.7553458	1	PIWLYEVQSJIWLH-ANFMRNGASA-N	InChI=1S/C52H100O6/c1-6-7-8-9-10-11-15-22-27-32-37-42-50(53)56-45-49(46-57-51(54)43-38-33-28-23-19-18-21-26-31-36-41-48(4)5)58-52(55)44-39-34-29-24-17-14-12-13-16-20-25-30-35-40-47(2)3/h47-49H,6-46H2,1-5H3/t49-/m1/s1	CCCCCCCCCCCCCC(=O)OC[C@H](COC(=O)CCCCCCCCCCCCC(C)C)OC(=O)CCCCCCCCCCCCCCCC(C)C	0	HMDB0104593	NA	NA	NA	NA	NA	FALSE	0	FALSE	0	Organic compounds	Lipids and lipid-like molecules	Glycerolipids	Triradylcglycerols	Triacylglycerols
131812725	TG(i-16:0/i-19:0/i-14:0)	C52H100O6	820.751991	821.7553458	1	RIBYEAUQDYFRIO-GGCSAXROSA-N	InChI=1S/C52H100O6/c1-46(2)38-32-26-20-14-10-8-7-9-11-17-25-31-37-43-52(55)58-49(45-57-51(54)42-36-30-24-19-18-22-28-34-40-48(5)6)44-56-50(53)41-35-29-23-16-13-12-15-21-27-33-39-47(3)4/h46-49H,7-45H2,1-6H3/t49-/m0/s1	CC(C)CCCCCCCCCCCCCCCC(=O)O[C@@H](COC(=O)CCCCCCCCCCCCC(C)C)COC(=O)CCCCCCCCCCC(C)C	0	HMDB0104594	NA	NA	NA	NA	NA	FALSE	0	FALSE	0	Organic compounds	Lipids and lipid-like molecules	Glycerolipids	Triradylcglycerols	Triacylglycerols
131812726	[(2R)-1-(14-methylpentadecanoyloxy)-3-tetradecanoyloxypropan-2-yl] nonadecanoate	C52H100O6	820.751991	821.7553458	1	WBEHGABMYNMEBN-ANFMRNGASA-N	InChI=1S/C52H100O6/c1-5-7-9-11-13-15-17-18-19-20-21-23-29-33-37-41-45-52(55)58-49(46-56-50(53)43-39-35-31-27-22-16-14-12-10-8-6-2)47-57-51(54)44-40-36-32-28-25-24-26-30-34-38-42-48(3)4/h48-49H,5-47H2,1-4H3/t49-/m1/s1	CCCCCCCCCCCCCCCCCCC(=O)O[C@H](COC(=O)CCCCCCCCCCCCC)COC(=O)CCCCCCCCCCCCC(C)C	0	HMDB0104595	NA	NA	NA	NA	NA	FALSE	0	FALSE	0	Organic compounds	Lipids and lipid-like molecules	Glycerolipids	Triradylcglycerols	Triacylglycerols
131812727	[(2R)-1-hexadecanoyloxy-3-tetradecanoyloxypropan-2-yl] nonadecanoate	C52H100O6	820.751991	821.7553458	1	JEALOIHZGSADMG-ANFMRNGASA-N	InChI=1S/C52H100O6/c1-4-7-10-13-16-19-22-24-25-26-28-31-34-37-40-43-46-52(55)58-49(47-56-50(53)44-41-38-35-32-29-21-18-15-12-9-6-3)48-57-51(54)45-42-39-36-33-30-27-23-20-17-14-11-8-5-2/h49H,4-48H2,1-3H3/t49-/m1/s1	CCCCCCCCCCCCCCCCCCC(=O)O[C@H](COC(=O)CCCCCCCCCCCCC)COC(=O)CCCCCCCCCCCCCCC	0	HMDB0104596	NA	NA	NA	NA	NA	FALSE	0	FALSE	0	Organic compounds	Lipids and lipid-like molecules	Glycerolipids	Triradylcglycerols	Triacylglycerols
131812728	[(2S)-1-hexadecanoyloxy-3-(12-methyltridecanoyloxy)propan-2-yl] nonadecanoate	C52H100O6	820.751991	821.7553458	1	YBCYUCSSYFEBDR-GGCSAXROSA-N	InChI=1S/C52H100O6/c1-5-7-9-11-13-15-17-19-20-21-23-25-27-33-37-41-45-52(55)58-49(47-57-51(54)44-40-36-32-29-28-30-34-38-42-48(3)4)46-56-50(53)43-39-35-31-26-24-22-18-16-14-12-10-8-6-2/h48-49H,5-47H2,1-4H3/t49-/m0/s1	CCCCCCCCCCCCCCCCCCC(=O)O[C@@H](COC(=O)CCCCCCCCCCCCCCC)COC(=O)CCCCCCCCCCC(C)C	0	HMDB0104597	NA	NA	NA	NA	NA	FALSE	0	FALSE	0	Organic compounds	Lipids and lipid-like molecules	Glycerolipids	Triradylcglycerols	Triacylglycerols
131812729	[(2R)-1-hexadecanoyloxy-3-pentadecanoyloxypropan-2-yl] 17-methyloctadecanoate	C53H102O6	834.767641	835.7709958	1	COMDVPBXCVXHEX-VCZQVZGSSA-N	InChI=1S/C53H102O6/c1-5-7-9-11-13-15-17-20-25-29-33-37-41-45-52(55)58-48-50(47-57-51(54)44-40-36-32-28-24-18-16-14-12-10-8-6-2)59-53(56)46-42-38-34-30-26-22-19-21-23-27-31-35-39-43-49(3)4/h49-50H,5-48H2,1-4H3/t50-/m1/s1	CCCCCCCCCCCCCCCC(=O)OC[C@@H](COC(=O)CCCCCCCCCCCCCC)OC(=O)CCCCCCCCCCCCCCCC(C)C	0	HMDB0104598	NA	NA	NA	NA	NA	FALSE	0	FALSE	0	Organic compounds	Lipids and lipid-like molecules	Glycerolipids	Triradylcglycerols	Triacylglycerols
131812730	[(2S)-1-(14-methylpentadecanoyloxy)-3-(13-methyltetradecanoyloxy)propan-2-yl] nonadecanoate	C53H102O6	834.767641	835.7709958	1	SHPDRCJVYTWCTK-DPDRHGIRSA-N	InChI=1S/C53H102O6/c1-6-7-8-9-10-11-12-13-14-15-16-17-24-30-35-40-45-53(56)59-50(47-58-52(55)44-39-34-29-25-20-22-27-32-37-42-49(4)5)46-57-51(54)43-38-33-28-23-19-18-21-26-31-36-41-48(2)3/h48-50H,6-47H2,1-5H3/t50-/m0/s1	CCCCCCCCCCCCCCCCCCC(=O)O[C@@H](COC(=O)CCCCCCCCCCCCC(C)C)COC(=O)CCCCCCCCCCCC(C)C	0	HMDB0104599	NA	NA	NA	NA	NA	FALSE	0	FALSE	0	Organic compounds	Lipids and lipid-like molecules	Glycerolipids	Triradylcglycerols	Triacylglycerols
131812731	TG(i-16:0/i-19:0/a-15:0)[rac]	C53H102O6	834.767641	835.7709958	1	HUYUBIJJPKOMCN-GOOVXGPGSA-N	InChI=1S/C53H102O6/c1-7-49(6)41-35-29-23-19-20-25-31-37-43-52(55)58-46-50(45-57-51(54)42-36-30-24-17-14-13-16-22-28-34-40-48(4)5)59-53(56)44-38-32-26-18-12-10-8-9-11-15-21-27-33-39-47(2)3/h47-50H,7-46H2,1-6H3/t49?,50-/m0/s1	CCC(C)CCCCCCCCCCC(=O)OC[C@H](COC(=O)CCCCCCCCCCCCC(C)C)OC(=O)CCCCCCCCCCCCCCCC(C)C	0	HMDB0104600	NA	NA	NA	NA	NA	FALSE	0	FALSE	0	Organic compounds	Lipids and lipid-like molecules	Glycerolipids	Triradylcglycerols	Triacylglycerols
131812732	TG(16:0/i-19:0/a-15:0)[rac]	C53H102O6	834.767641	835.7709958	1	SBGBVLAXSLBZGN-GOOVXGPGSA-N	InChI=1S/C53H102O6/c1-6-8-9-10-11-12-13-15-19-22-28-33-38-43-51(54)57-46-50(47-58-52(55)44-39-34-29-25-24-27-32-37-42-49(5)7-2)59-53(56)45-40-35-30-23-20-17-14-16-18-21-26-31-36-41-48(3)4/h48-50H,6-47H2,1-5H3/t49?,50-/m0/s1	CCCCCCCCCCCCCCCC(=O)OC[C@@H](COC(=O)CCCCCCCCCCC(C)CC)OC(=O)CCCCCCCCCCCCCCCC(C)C	0	HMDB0104601	NA	NA	NA	NA	NA	FALSE	0	FALSE	0	Organic compounds	Lipids and lipid-like molecules	Glycerolipids	Triradylcglycerols	Triacylglycerols
131812733	[(2S)-1-hexadecanoyloxy-3-(13-methyltetradecanoyloxy)propan-2-yl] 17-methyloctadecanoate	C53H102O6	834.767641	835.7709958	1	ZINYLGXJZVGETA-DPDRHGIRSA-N	InChI=1S/C53H102O6/c1-6-7-8-9-10-11-12-14-18-23-28-33-38-43-51(54)57-46-50(47-58-52(55)44-39-34-29-25-20-22-27-32-37-42-49(4)5)59-53(56)45-40-35-30-24-19-16-13-15-17-21-26-31-36-41-48(2)3/h48-50H,6-47H2,1-5H3/t50-/m0/s1	CCCCCCCCCCCCCCCC(=O)OC[C@@H](COC(=O)CCCCCCCCCCCC(C)C)OC(=O)CCCCCCCCCCCCCCCC(C)C	0	HMDB0104602	NA	NA	NA	NA	NA	FALSE	0	FALSE	0	Organic compounds	Lipids and lipid-like molecules	Glycerolipids	Triradylcglycerols	Triacylglycerols
131812734	[(2R)-1-(14-methylpentadecanoyloxy)-3-pentadecanoyloxypropan-2-yl] 17-methyloctadecanoate	C53H102O6	834.767641	835.7709958	1	LGPAMLOMZHABRW-VCZQVZGSSA-N	InChI=1S/C53H102O6/c1-6-7-8-9-10-11-12-17-23-28-33-38-43-51(54)57-46-50(47-58-52(55)44-39-34-29-24-20-19-22-27-32-37-42-49(4)5)59-53(56)45-40-35-30-25-18-15-13-14-16-21-26-31-36-41-48(2)3/h48-50H,6-47H2,1-5H3/t50-/m1/s1	CCCCCCCCCCCCCCC(=O)OC[C@H](COC(=O)CCCCCCCCCCCCC(C)C)OC(=O)CCCCCCCCCCCCCCCC(C)C	0	HMDB0104603	NA	NA	NA	NA	NA	FALSE	0	FALSE	0	Organic compounds	Lipids and lipid-like molecules	Glycerolipids	Triradylcglycerols	Triacylglycerols
131812735	TG(i-16:0/19:0/a-15:0)[rac]	C53H102O6	834.767641	835.7709958	1	DYFQMEAHNWMAPA-GOOVXGPGSA-N	InChI=1S/C53H102O6/c1-6-8-9-10-11-12-13-14-15-16-17-18-23-30-35-40-45-53(56)59-50(47-58-52(55)44-39-34-29-25-24-27-32-37-42-49(5)7-2)46-57-51(54)43-38-33-28-22-20-19-21-26-31-36-41-48(3)4/h48-50H,6-47H2,1-5H3/t49?,50-/m0/s1	CCCCCCCCCCCCCCCCCCC(=O)O[C@@H](COC(=O)CCCCCCCCCCCCC(C)C)COC(=O)CCCCCCCCCCC(C)CC	0	HMDB0104604	NA	NA	NA	NA	NA	FALSE	0	FALSE	0	Organic compounds	Lipids and lipid-like molecules	Glycerolipids	Triradylcglycerols	Triacylglycerols
131812736	TG(i-16:0/i-19:0/i-15:0)	C53H102O6	834.767641	835.7709958	1	VRMWZRCSXDHKHZ-DPDRHGIRSA-N	InChI=1S/C53H102O6/c1-47(2)39-33-27-21-15-10-8-7-9-11-19-26-32-38-44-53(56)59-50(46-58-52(55)43-37-31-25-20-14-17-23-29-35-41-49(5)6)45-57-51(54)42-36-30-24-18-13-12-16-22-28-34-40-48(3)4/h47-50H,7-46H2,1-6H3/t50-/m0/s1	CC(C)CCCCCCCCCCCCCCCC(=O)O[C@@H](COC(=O)CCCCCCCCCCCCC(C)C)COC(=O)CCCCCCCCCCCC(C)C	0	HMDB0104605	NA	NA	NA	NA	NA	FALSE	0	FALSE	0	Organic compounds	Lipids and lipid-like molecules	Glycerolipids	Triradylcglycerols	Triacylglycerols
131812737	[(2R)-1-(14-methylpentadecanoyloxy)-3-pentadecanoyloxypropan-2-yl] nonadecanoate	C53H102O6	834.767641	835.7709958	1	BSYCLWDVTUYKTM-VCZQVZGSSA-N	InChI=1S/C53H102O6/c1-5-7-9-11-13-15-17-19-20-21-22-24-30-34-38-42-46-53(56)59-50(47-57-51(54)44-40-36-32-28-23-18-16-14-12-10-8-6-2)48-58-52(55)45-41-37-33-29-26-25-27-31-35-39-43-49(3)4/h49-50H,5-48H2,1-4H3/t50-/m1/s1	CCCCCCCCCCCCCCCCCCC(=O)O[C@H](COC(=O)CCCCCCCCCCCCCC)COC(=O)CCCCCCCCCCCCC(C)C	0	HMDB0104606	NA	NA	NA	NA	NA	FALSE	0	FALSE	0	Organic compounds	Lipids and lipid-like molecules	Glycerolipids	Triradylcglycerols	Triacylglycerols
131812738	[(2R)-1-hexadecanoyloxy-3-pentadecanoyloxypropan-2-yl] nonadecanoate	C53H102O6	834.767641	835.7709958	1	VLYRHTRUNBBYHM-VCZQVZGSSA-N	InChI=1S/C53H102O6/c1-4-7-10-13-16-19-22-25-26-27-29-32-35-38-41-44-47-53(56)59-50(48-57-51(54)45-42-39-36-33-30-24-21-18-15-12-9-6-3)49-58-52(55)46-43-40-37-34-31-28-23-20-17-14-11-8-5-2/h50H,4-49H2,1-3H3/t50-/m1/s1	CCCCCCCCCCCCCCCCCCC(=O)O[C@H](COC(=O)CCCCCCCCCCCCCC)COC(=O)CCCCCCCCCCCCCCC	0	HMDB0104607	NA	NA	NA	NA	NA	FALSE	0	FALSE	0	Organic compounds	Lipids and lipid-like molecules	Glycerolipids	Triradylcglycerols	Triacylglycerols
131812739	[(2S)-1-hexadecanoyloxy-3-(13-methyltetradecanoyloxy)propan-2-yl] nonadecanoate	C53H102O6	834.767641	835.7709958	1	YNNQDAFTNPZGJR-DPDRHGIRSA-N	InChI=1S/C53H102O6/c1-5-7-9-11-13-15-17-19-20-21-23-25-29-34-38-42-46-53(56)59-50(48-58-52(55)45-41-37-33-30-26-27-31-35-39-43-49(3)4)47-57-51(54)44-40-36-32-28-24-22-18-16-14-12-10-8-6-2/h49-50H,5-48H2,1-4H3/t50-/m0/s1	CCCCCCCCCCCCCCCCCCC(=O)O[C@@H](COC(=O)CCCCCCCCCCCCCCC)COC(=O)CCCCCCCCCCCC(C)C	0	HMDB0104608	NA	NA	NA	NA	NA	FALSE	0	FALSE	0	Organic compounds	Lipids and lipid-like molecules	Glycerolipids	Triradylcglycerols	Triacylglycerols
131812740	TG(16:0/19:0/a-15:0)[rac]	C53H102O6	834.767641	835.7709958	1	FOOOODYJURGVCG-GOOVXGPGSA-N	InChI=1S/C53H102O6/c1-5-8-10-12-14-16-18-20-21-22-24-26-28-34-38-42-46-53(56)59-50(48-58-52(55)45-41-37-33-30-29-31-35-39-43-49(4)7-3)47-57-51(54)44-40-36-32-27-25-23-19-17-15-13-11-9-6-2/h49-50H,5-48H2,1-4H3/t49?,50-/m0/s1	CCCCCCCCCCCCCCCCCCC(=O)O[C@@H](COC(=O)CCCCCCCCCCCCCCC)COC(=O)CCCCCCCCCCC(C)CC	0	HMDB0104609	NA	NA	NA	NA	NA	FALSE	0	FALSE	0	Organic compounds	Lipids and lipid-like molecules	Glycerolipids	Triradylcglycerols	Triacylglycerols
131812741	[(2S)-1-hexadecanoyloxy-3-(14-methylpentadecanoyloxy)propan-2-yl] 17-methyloctadecanoate	C54H104O6	848.783291	849.7866459	1	XZNNLVGKERCDHO-XHIZWQFQSA-N	InChI=1S/C54H104O6/c1-6-7-8-9-10-11-12-14-18-24-29-34-39-44-52(55)58-47-51(48-59-53(56)45-40-35-30-25-21-20-23-28-33-38-43-50(4)5)60-54(57)46-41-36-31-26-19-16-13-15-17-22-27-32-37-42-49(2)3/h49-51H,6-48H2,1-5H3/t51-/m0/s1	CCCCCCCCCCCCCCCC(=O)OC[C@@H](COC(=O)CCCCCCCCCCCCC(C)C)OC(=O)CCCCCCCCCCCCCCCC(C)C	0	HMDB0104610	NA	NA	NA	NA	NA	FALSE	0	FALSE	0	Organic compounds	Lipids and lipid-like molecules	Glycerolipids	Triradylcglycerols	Triacylglycerols
131812742	[(2R)-1-hexadecanoyloxy-3-(14-methylpentadecanoyloxy)propan-2-yl] 17-methyloctadecanoate	C54H104O6	848.783291	849.7866459	1	XZNNLVGKERCDHO-NLXJDERGSA-N	InChI=1S/C54H104O6/c1-6-7-8-9-10-11-12-14-18-24-29-34-39-44-52(55)58-47-51(48-59-53(56)45-40-35-30-25-21-20-23-28-33-38-43-50(4)5)60-54(57)46-41-36-31-26-19-16-13-15-17-22-27-32-37-42-49(2)3/h49-51H,6-48H2,1-5H3/t51-/m1/s1	CCCCCCCCCCCCCCCC(=O)OC[C@H](COC(=O)CCCCCCCCCCCCC(C)C)OC(=O)CCCCCCCCCCCCCCCC(C)C	0	HMDB0104611	NA	NA	NA	NA	NA	FALSE	0	FALSE	0	Organic compounds	Lipids and lipid-like molecules	Glycerolipids	Triradylcglycerols	Triacylglycerols
131812743	[(2R)-1-hexadecanoyloxy-3-(14-methylpentadecanoyloxy)propan-2-yl] nonadecanoate	C54H104O6	848.783291	849.7866459	1	YKOPWAGVDDWPNE-NLXJDERGSA-N	InChI=1S/C54H104O6/c1-5-7-9-11-13-15-17-19-20-21-23-25-31-35-39-43-47-54(57)60-51(48-58-52(55)45-41-37-33-29-24-22-18-16-14-12-10-8-6-2)49-59-53(56)46-42-38-34-30-27-26-28-32-36-40-44-50(3)4/h50-51H,5-49H2,1-4H3/t51-/m1/s1	CCCCCCCCCCCCCCCCCCC(=O)O[C@H](COC(=O)CCCCCCCCCCCCCCC)COC(=O)CCCCCCCCCCCCC(C)C	0	HMDB0104612	NA	NA	NA	NA	NA	FALSE	0	FALSE	0	Organic compounds	Lipids and lipid-like molecules	Glycerolipids	Triradylcglycerols	Triacylglycerols
131812744	[(2S)-1-hexadecanoyloxy-3-(14-methylpentadecanoyloxy)propan-2-yl] nonadecanoate	C54H104O6	848.783291	849.7866459	1	YKOPWAGVDDWPNE-XHIZWQFQSA-N	InChI=1S/C54H104O6/c1-5-7-9-11-13-15-17-19-20-21-23-25-31-35-39-43-47-54(57)60-51(48-58-52(55)45-41-37-33-29-24-22-18-16-14-12-10-8-6-2)49-59-53(56)46-42-38-34-30-27-26-28-32-36-40-44-50(3)4/h50-51H,5-49H2,1-4H3/t51-/m0/s1	CCCCCCCCCCCCCCCCCCC(=O)O[C@@H](COC(=O)CCCCCCCCCCCCCCC)COC(=O)CCCCCCCCCCCCC(C)C	0	HMDB0104613	NA	NA	NA	NA	NA	FALSE	0	FALSE	0	Organic compounds	Lipids and lipid-like molecules	Glycerolipids	Triradylcglycerols	Triacylglycerols
131812745	[(2S)-1-heptadecanoyloxy-3-hexadecanoyloxypropan-2-yl] 17-methyloctadecanoate	C55H106O6	862.798941	863.802296	1	OAGZINPTUANZPU-MPLRIKRWSA-N	InChI=1S/C55H106O6/c1-5-7-9-11-13-15-17-19-23-27-31-35-39-43-47-54(57)60-50-52(49-59-53(56)46-42-38-34-30-26-21-18-16-14-12-10-8-6-2)61-55(58)48-44-40-36-32-28-24-20-22-25-29-33-37-41-45-51(3)4/h51-52H,5-50H2,1-4H3/t52-/m0/s1	CCCCCCCCCCCCCCCCC(=O)OC[C@H](COC(=O)CCCCCCCCCCCCCCC)OC(=O)CCCCCCCCCCCCCCCC(C)C	0	HMDB0104614	NA	NA	NA	NA	NA	FALSE	0	FALSE	0	Organic compounds	Lipids and lipid-like molecules	Glycerolipids	Triradylcglycerols	Triacylglycerols
131812746	[(2R)-1-(15-methylhexadecanoyloxy)-3-(14-methylpentadecanoyloxy)propan-2-yl] nonadecanoate	C55H106O6	862.798941	863.802296	1	DIKAJTYFPBEQGD-OIVUAWODSA-N	InChI=1S/C55H106O6/c1-6-7-8-9-10-11-12-13-14-15-16-19-27-32-37-42-47-55(58)61-52(49-60-54(57)46-41-36-31-26-22-21-24-29-34-39-44-51(4)5)48-59-53(56)45-40-35-30-25-20-17-18-23-28-33-38-43-50(2)3/h50-52H,6-49H2,1-5H3/t52-/m1/s1	CCCCCCCCCCCCCCCCCCC(=O)O[C@H](COC(=O)CCCCCCCCCCCCCC(C)C)COC(=O)CCCCCCCCCCCCC(C)C	0	HMDB0104615	NA	NA	NA	NA	NA	FALSE	0	FALSE	0	Organic compounds	Lipids and lipid-like molecules	Glycerolipids	Triradylcglycerols	Triacylglycerols
131812747	TG(i-16:0/i-19:0/a-17:0)[rac]	C55H106O6	862.798941	863.802296	1	OJPAQRKZYGIIFE-KRIWGXSWSA-N	InChI=1S/C55H106O6/c1-7-51(6)43-37-31-25-19-14-16-21-27-33-39-45-54(57)60-48-52(47-59-53(56)44-38-32-26-20-15-13-18-24-30-36-42-50(4)5)61-55(58)46-40-34-28-22-12-10-8-9-11-17-23-29-35-41-49(2)3/h49-52H,7-48H2,1-6H3/t51?,52-/m0/s1	CCC(C)CCCCCCCCCCCCC(=O)OC[C@H](COC(=O)CCCCCCCCCCCCC(C)C)OC(=O)CCCCCCCCCCCCCCCC(C)C	0	HMDB0104616	NA	NA	NA	NA	NA	FALSE	0	FALSE	0	Organic compounds	Lipids and lipid-like molecules	Glycerolipids	Triradylcglycerols	Triacylglycerols
131812748	TG(16:0/i-19:0/a-17:0)[rac]	C55H106O6	862.798941	863.802296	1	FDJRKOFGNYQDQW-KRIWGXSWSA-N	InChI=1S/C55H106O6/c1-6-8-9-10-11-12-13-15-19-25-30-35-40-45-53(56)59-48-52(49-60-54(57)46-41-36-31-26-22-21-24-29-34-39-44-51(5)7-2)61-55(58)47-42-37-32-27-20-17-14-16-18-23-28-33-38-43-50(3)4/h50-52H,6-49H2,1-5H3/t51?,52-/m0/s1	CCCCCCCCCCCCCCCC(=O)OC[C@@H](COC(=O)CCCCCCCCCCCCC(C)CC)OC(=O)CCCCCCCCCCCCCCCC(C)C	0	HMDB0104617	NA	NA	NA	NA	NA	FALSE	0	FALSE	0	Organic compounds	Lipids and lipid-like molecules	Glycerolipids	Triradylcglycerols	Triacylglycerols
131812749	[(2S)-1-hexadecanoyloxy-3-(15-methylhexadecanoyloxy)propan-2-yl] 17-methyloctadecanoate	C55H106O6	862.798941	863.802296	1	DERJKZFEILPCJJ-MPLRIKRWSA-N	InChI=1S/C55H106O6/c1-6-7-8-9-10-11-12-14-20-25-30-35-40-45-53(56)59-48-52(49-60-54(57)46-41-36-31-26-22-17-19-24-29-34-39-44-51(4)5)61-55(58)47-42-37-32-27-21-16-13-15-18-23-28-33-38-43-50(2)3/h50-52H,6-49H2,1-5H3/t52-/m0/s1	CCCCCCCCCCCCCCCC(=O)OC[C@@H](COC(=O)CCCCCCCCCCCCCC(C)C)OC(=O)CCCCCCCCCCCCCCCC(C)C	0	HMDB0104618	NA	NA	NA	NA	NA	FALSE	0	FALSE	0	Organic compounds	Lipids and lipid-like molecules	Glycerolipids	Triradylcglycerols	Triacylglycerols
131812750	[(2R)-1-heptadecanoyloxy-3-(14-methylpentadecanoyloxy)propan-2-yl] 17-methyloctadecanoate	C55H106O6	862.798941	863.802296	1	FXLUYCJOFUMDGT-OIVUAWODSA-N	InChI=1S/C55H106O6/c1-6-7-8-9-10-11-12-13-16-19-25-30-35-40-45-53(56)59-48-52(49-60-54(57)46-41-36-31-26-22-21-24-29-34-39-44-51(4)5)61-55(58)47-42-37-32-27-20-17-14-15-18-23-28-33-38-43-50(2)3/h50-52H,6-49H2,1-5H3/t52-/m1/s1	CCCCCCCCCCCCCCCCC(=O)OC[C@H](COC(=O)CCCCCCCCCCCCC(C)C)OC(=O)CCCCCCCCCCCCCCCC(C)C	0	HMDB0104619	NA	NA	NA	NA	NA	FALSE	0	FALSE	0	Organic compounds	Lipids and lipid-like molecules	Glycerolipids	Triradylcglycerols	Triacylglycerols
131812751	TG(i-16:0/19:0/a-17:0)[rac]	C55H106O6	862.798941	863.802296	1	JSXSMQXXEXCKTM-KRIWGXSWSA-N	InChI=1S/C55H106O6/c1-6-8-9-10-11-12-13-14-15-16-17-18-27-32-37-42-47-55(58)61-52(48-59-53(56)45-40-35-30-25-21-19-23-28-33-38-43-50(3)4)49-60-54(57)46-41-36-31-26-22-20-24-29-34-39-44-51(5)7-2/h50-52H,6-49H2,1-5H3/t51?,52-/m0/s1	CCCCCCCCCCCCCCCCCCC(=O)O[C@@H](COC(=O)CCCCCCCCCCCCC(C)C)COC(=O)CCCCCCCCCCCCC(C)CC	0	HMDB0104620	NA	NA	NA	NA	NA	FALSE	0	FALSE	0	Organic compounds	Lipids and lipid-like molecules	Glycerolipids	Triradylcglycerols	Triacylglycerols
131812752	TG(i-16:0/i-19:0/i-17:0)	C55H106O6	862.798941	863.802296	1	NQQJHGXSFMMYTL-OIVUAWODSA-N	InChI=1S/C55H106O6/c1-49(2)41-35-29-23-17-11-8-7-9-13-22-28-34-40-46-55(58)61-52(48-60-54(57)45-39-33-27-21-16-15-19-25-31-37-43-51(5)6)47-59-53(56)44-38-32-26-20-14-10-12-18-24-30-36-42-50(3)4/h49-52H,7-48H2,1-6H3/t52-/m1/s1	CC(C)CCCCCCCCCCCCCCCC(=O)O[C@H](COC(=O)CCCCCCCCCCCCCC(C)C)COC(=O)CCCCCCCCCCCCC(C)C	0	HMDB0104621	NA	NA	NA	NA	NA	FALSE	0	FALSE	0	Organic compounds	Lipids and lipid-like molecules	Glycerolipids	Triradylcglycerols	Triacylglycerols
131812753	[(2R)-1-heptadecanoyloxy-3-(14-methylpentadecanoyloxy)propan-2-yl] nonadecanoate	C55H106O6	862.798941	863.802296	1	HEBMWMGLAZPQRN-OIVUAWODSA-N	InChI=1S/C55H106O6/c1-5-7-9-11-13-15-17-19-21-22-24-26-32-36-40-44-48-55(58)61-52(50-60-54(57)47-43-39-35-31-28-27-29-33-37-41-45-51(3)4)49-59-53(56)46-42-38-34-30-25-23-20-18-16-14-12-10-8-6-2/h51-52H,5-50H2,1-4H3/t52-/m1/s1	CCCCCCCCCCCCCCCCCCC(=O)O[C@H](COC(=O)CCCCCCCCCCCCCCCC)COC(=O)CCCCCCCCCCCCC(C)C	0	HMDB0104622	NA	NA	NA	NA	NA	FALSE	0	FALSE	0	Organic compounds	Lipids and lipid-like molecules	Glycerolipids	Triradylcglycerols	Triacylglycerols
131812754	[(2S)-1-heptadecanoyloxy-3-hexadecanoyloxypropan-2-yl] nonadecanoate	C55H106O6	862.798941	863.802296	1	BCKNXDMQXXYEQR-MPLRIKRWSA-N	InChI=1S/C55H106O6/c1-4-7-10-13-16-19-22-25-27-28-31-34-37-40-43-46-49-55(58)61-52(50-59-53(56)47-44-41-38-35-32-29-24-21-18-15-12-9-6-3)51-60-54(57)48-45-42-39-36-33-30-26-23-20-17-14-11-8-5-2/h52H,4-51H2,1-3H3/t52-/m0/s1	CCCCCCCCCCCCCCCCCCC(=O)O[C@@H](COC(=O)CCCCCCCCCCCCCCC)COC(=O)CCCCCCCCCCCCCCCC	0	HMDB0104623	NA	NA	NA	NA	NA	FALSE	0	FALSE	0	Organic compounds	Lipids and lipid-like molecules	Glycerolipids	Triradylcglycerols	Triacylglycerols
131812755	[(2S)-1-hexadecanoyloxy-3-(15-methylhexadecanoyloxy)propan-2-yl] nonadecanoate	C55H106O6	862.798941	863.802296	1	SIHAIBJREWAHEL-MPLRIKRWSA-N	InChI=1S/C55H106O6/c1-5-7-9-11-13-15-17-19-20-21-23-27-32-36-40-44-48-55(58)61-52(49-59-53(56)46-42-38-34-30-26-22-18-16-14-12-10-8-6-2)50-60-54(57)47-43-39-35-31-28-24-25-29-33-37-41-45-51(3)4/h51-52H,5-50H2,1-4H3/t52-/m0/s1	CCCCCCCCCCCCCCCCCCC(=O)O[C@@H](COC(=O)CCCCCCCCCCCCCCC)COC(=O)CCCCCCCCCCCCCC(C)C	0	HMDB0104624	NA	NA	NA	NA	NA	FALSE	0	FALSE	0	Organic compounds	Lipids and lipid-like molecules	Glycerolipids	Triradylcglycerols	Triacylglycerols
131812756	TG(16:0/19:0/a-17:0)[rac]	C55H106O6	862.798941	863.802296	1	SSJUGEQXQCBHJP-KRIWGXSWSA-N	InChI=1S/C55H106O6/c1-5-8-10-12-14-16-18-20-21-22-24-26-32-36-40-44-48-55(58)61-52(49-59-53(56)46-42-38-34-30-25-23-19-17-15-13-11-9-6-2)50-60-54(57)47-43-39-35-31-28-27-29-33-37-41-45-51(4)7-3/h51-52H,5-50H2,1-4H3/t51?,52-/m0/s1	CCCCCCCCCCCCCCCCCCC(=O)O[C@@H](COC(=O)CCCCCCCCCCCCCCC)COC(=O)CCCCCCCCCCCCC(C)CC	0	HMDB0104625	NA	NA	NA	NA	NA	FALSE	0	FALSE	0	Organic compounds	Lipids and lipid-like molecules	Glycerolipids	Triradylcglycerols	Triacylglycerols
131812757	[(2S)-1-hexadecanoyloxy-3-octadecanoyloxypropan-2-yl] 17-methyloctadecanoate	C56H108O6	876.814591	877.817946	1	DBLNKBOJALEAAI-DTSDQNDWSA-N	InChI=1S/C56H108O6/c1-5-7-9-11-13-15-17-19-20-24-28-32-36-40-44-48-55(58)61-51-53(50-60-54(57)47-43-39-35-31-27-22-18-16-14-12-10-8-6-2)62-56(59)49-45-41-37-33-29-25-21-23-26-30-34-38-42-46-52(3)4/h52-53H,5-51H2,1-4H3/t53-/m0/s1	CCCCCCCCCCCCCCCCCC(=O)OC[C@H](COC(=O)CCCCCCCCCCCCCCC)OC(=O)CCCCCCCCCCCCCCCC(C)C	0	HMDB0104626	NA	NA	NA	NA	NA	FALSE	0	FALSE	0	Organic compounds	Lipids and lipid-like molecules	Glycerolipids	Triradylcglycerols	Triacylglycerols
131812758	[(2R)-1-(16-methylheptadecanoyloxy)-3-(14-methylpentadecanoyloxy)propan-2-yl] nonadecanoate	C56H108O6	876.814591	877.817946	1	XJOFDBDNAKWAKW-IONAWPRUSA-N	InChI=1S/C56H108O6/c1-6-7-8-9-10-11-12-13-14-15-16-21-28-33-38-43-48-56(59)62-53(50-61-55(58)47-42-37-32-27-23-22-25-30-35-40-45-52(4)5)49-60-54(57)46-41-36-31-26-20-18-17-19-24-29-34-39-44-51(2)3/h51-53H,6-50H2,1-5H3/t53-/m1/s1	CCCCCCCCCCCCCCCCCCC(=O)O[C@H](COC(=O)CCCCCCCCCCCCCCC(C)C)COC(=O)CCCCCCCCCCCCC(C)C	0	HMDB0104627	NA	NA	NA	NA	NA	FALSE	0	FALSE	0	Organic compounds	Lipids and lipid-like molecules	Glycerolipids	Triradylcglycerols	Triacylglycerols
131812759	[(2S)-1-hexadecanoyloxy-3-(16-methylheptadecanoyloxy)propan-2-yl] 17-methyloctadecanoate	C56H108O6	876.814591	877.817946	1	QQVSEILLWWAZLL-DTSDQNDWSA-N	InChI=1S/C56H108O6/c1-6-7-8-9-10-11-12-14-21-26-31-36-41-46-54(57)60-49-53(50-61-55(58)47-42-37-32-27-22-18-17-20-25-30-35-40-45-52(4)5)62-56(59)48-43-38-33-28-23-16-13-15-19-24-29-34-39-44-51(2)3/h51-53H,6-50H2,1-5H3/t53-/m0/s1	CCCCCCCCCCCCCCCC(=O)OC[C@@H](COC(=O)CCCCCCCCCCCCCCC(C)C)OC(=O)CCCCCCCCCCCCCCCC(C)C	0	HMDB0104628	NA	NA	NA	NA	NA	FALSE	0	FALSE	0	Organic compounds	Lipids and lipid-like molecules	Glycerolipids	Triradylcglycerols	Triacylglycerols
131812760	[(2R)-1-(14-methylpentadecanoyloxy)-3-octadecanoyloxypropan-2-yl] 17-methyloctadecanoate	C56H108O6	876.814591	877.817946	1	SXNPTBIZZLIXEW-IONAWPRUSA-N	InChI=1S/C56H108O6/c1-6-7-8-9-10-11-12-13-14-17-20-26-31-36-41-46-54(57)60-49-53(50-61-55(58)47-42-37-32-27-23-22-25-30-35-40-45-52(4)5)62-56(59)48-43-38-33-28-21-18-15-16-19-24-29-34-39-44-51(2)3/h51-53H,6-50H2,1-5H3/t53-/m1/s1	CCCCCCCCCCCCCCCCCC(=O)OC[C@H](COC(=O)CCCCCCCCCCCCC(C)C)OC(=O)CCCCCCCCCCCCCCCC(C)C	0	HMDB0104629	NA	NA	NA	NA	NA	FALSE	0	FALSE	0	Organic compounds	Lipids and lipid-like molecules	Glycerolipids	Triradylcglycerols	Triacylglycerols
131812761	TG(i-16:0/i-19:0/i-18:0)	C56H108O6	876.814591	877.817946	1	SEOQRIWVYSKKFH-IONAWPRUSA-N	InChI=1S/C56H108O6/c1-50(2)42-36-30-24-18-12-8-7-9-15-23-29-35-41-47-56(59)62-53(49-61-55(58)46-40-34-28-22-17-16-20-26-32-38-44-52(5)6)48-60-54(57)45-39-33-27-21-14-11-10-13-19-25-31-37-43-51(3)4/h50-53H,7-49H2,1-6H3/t53-/m1/s1	CC(C)CCCCCCCCCCCCCCCC(=O)O[C@H](COC(=O)CCCCCCCCCCCCCCC(C)C)COC(=O)CCCCCCCCCCCCC(C)C	0	HMDB0104630	NA	NA	NA	NA	NA	FALSE	0	FALSE	0	Organic compounds	Lipids and lipid-like molecules	Glycerolipids	Triradylcglycerols	Triacylglycerols
131812762	[(2R)-1-(14-methylpentadecanoyloxy)-3-octadecanoyloxypropan-2-yl] nonadecanoate	C56H108O6	876.814591	877.817946	1	FIIDLFJZVQJTBE-IONAWPRUSA-N	InChI=1S/C56H108O6/c1-5-7-9-11-13-15-17-19-21-23-25-27-33-37-41-45-49-56(59)62-53(51-61-55(58)48-44-40-36-32-29-28-30-34-38-42-46-52(3)4)50-60-54(57)47-43-39-35-31-26-24-22-20-18-16-14-12-10-8-6-2/h52-53H,5-51H2,1-4H3/t53-/m1/s1	CCCCCCCCCCCCCCCCCCC(=O)O[C@H](COC(=O)CCCCCCCCCCCCCCCCC)COC(=O)CCCCCCCCCCCCC(C)C	0	HMDB0104631	NA	NA	NA	NA	NA	FALSE	0	FALSE	0	Organic compounds	Lipids and lipid-like molecules	Glycerolipids	Triradylcglycerols	Triacylglycerols
131812763	[(2S)-1-hexadecanoyloxy-3-octadecanoyloxypropan-2-yl] nonadecanoate	C56H108O6	876.814591	877.817946	1	VRWJQGCGBFTAQD-DTSDQNDWSA-N	InChI=1S/C56H108O6/c1-4-7-10-13-16-19-22-25-27-29-32-35-38-41-44-47-50-56(59)62-53(51-60-54(57)48-45-42-39-36-33-30-24-21-18-15-12-9-6-3)52-61-55(58)49-46-43-40-37-34-31-28-26-23-20-17-14-11-8-5-2/h53H,4-52H2,1-3H3/t53-/m0/s1	CCCCCCCCCCCCCCCCCCC(=O)O[C@@H](COC(=O)CCCCCCCCCCCCCCC)COC(=O)CCCCCCCCCCCCCCCCC	0	HMDB0104632	NA	NA	NA	NA	NA	FALSE	0	FALSE	0	Organic compounds	Lipids and lipid-like molecules	Glycerolipids	Triradylcglycerols	Triacylglycerols
131812764	[(2S)-1-hexadecanoyloxy-3-(16-methylheptadecanoyloxy)propan-2-yl] nonadecanoate	C56H108O6	876.814591	877.817946	1	DRDKVLHEDVMQAS-DTSDQNDWSA-N	InChI=1S/C56H108O6/c1-5-7-9-11-13-15-17-19-20-21-23-29-33-37-41-45-49-56(59)62-53(50-60-54(57)47-43-39-35-31-27-22-18-16-14-12-10-8-6-2)51-61-55(58)48-44-40-36-32-28-25-24-26-30-34-38-42-46-52(3)4/h52-53H,5-51H2,1-4H3/t53-/m0/s1	CCCCCCCCCCCCCCCCCCC(=O)O[C@@H](COC(=O)CCCCCCCCCCCCCCC)COC(=O)CCCCCCCCCCCCCCC(C)C	0	HMDB0104633	NA	NA	NA	NA	NA	FALSE	0	FALSE	0	Organic compounds	Lipids and lipid-like molecules	Glycerolipids	Triradylcglycerols	Triacylglycerols
131812765	[(2S)-3-hexadecanoyloxy-2-(17-methyloctadecanoyloxy)propyl] nonadecanoate	C57H110O6	890.830241	891.8335961	1	JLCKWIKQQYDLHF-XSMLMOGHSA-N	InChI=1S/C57H110O6/c1-5-7-9-11-13-15-17-19-20-21-25-29-33-37-41-45-49-56(59)62-52-54(51-61-55(58)48-44-40-36-32-28-23-18-16-14-12-10-8-6-2)63-57(60)50-46-42-38-34-30-26-22-24-27-31-35-39-43-47-53(3)4/h53-54H,5-52H2,1-4H3/t54-/m0/s1	CCCCCCCCCCCCCCCCCCC(=O)OC[C@H](COC(=O)CCCCCCCCCCCCCCC)OC(=O)CCCCCCCCCCCCCCCC(C)C	0	HMDB0104634	NA	NA	NA	NA	NA	FALSE	0	FALSE	0	Organic compounds	Lipids and lipid-like molecules	Glycerolipids	Triradylcglycerols	Triacylglycerols
131812766	[(2R)-1-(17-methyloctadecanoyloxy)-3-(14-methylpentadecanoyloxy)propan-2-yl] nonadecanoate	C57H110O6	890.830241	891.8335961	1	RRQPIQPRDKCHHU-AXAMJWTMSA-N	InChI=1S/C57H110O6/c1-6-7-8-9-10-11-12-13-14-15-18-22-29-34-39-44-49-57(60)63-54(51-62-56(59)48-43-38-33-28-24-23-26-31-36-41-46-53(4)5)50-61-55(58)47-42-37-32-27-21-19-16-17-20-25-30-35-40-45-52(2)3/h52-54H,6-51H2,1-5H3/t54-/m1/s1	CCCCCCCCCCCCCCCCCCC(=O)O[C@H](COC(=O)CCCCCCCCCCCCCCCC(C)C)COC(=O)CCCCCCCCCCCCC(C)C	0	HMDB0104635	NA	NA	NA	NA	NA	FALSE	0	FALSE	0	Organic compounds	Lipids and lipid-like molecules	Glycerolipids	Triradylcglycerols	Triacylglycerols
131812767	[(2S)-3-hexadecanoyloxy-2-(17-methyloctadecanoyloxy)propyl] 17-methyloctadecanoate	C57H110O6	890.830241	891.8335961	1	ZYCBHEULZCVIDX-XSMLMOGHSA-N	InChI=1S/C57H110O6/c1-6-7-8-9-10-11-12-15-22-27-32-37-42-47-55(58)61-50-54(63-57(60)49-44-39-34-29-24-19-14-17-21-26-31-36-41-46-53(4)5)51-62-56(59)48-43-38-33-28-23-18-13-16-20-25-30-35-40-45-52(2)3/h52-54H,6-51H2,1-5H3/t54-/m0/s1	CCCCCCCCCCCCCCCC(=O)OC[C@@H](COC(=O)CCCCCCCCCCCCCCCC(C)C)OC(=O)CCCCCCCCCCCCCCCC(C)C	0	HMDB0104636	NA	NA	NA	NA	NA	FALSE	0	FALSE	0	Organic compounds	Lipids and lipid-like molecules	Glycerolipids	Triradylcglycerols	Triacylglycerols
131812768	[(2R)-2-(17-methyloctadecanoyloxy)-3-(14-methylpentadecanoyloxy)propyl] nonadecanoate	C57H110O6	890.830241	891.8335961	1	FZDNWXRNSNPLMQ-AXAMJWTMSA-N	InChI=1S/C57H110O6/c1-6-7-8-9-10-11-12-13-14-15-18-21-27-32-37-42-47-55(58)61-50-54(51-62-56(59)48-43-38-33-28-24-23-26-31-36-41-46-53(4)5)63-57(60)49-44-39-34-29-22-19-16-17-20-25-30-35-40-45-52(2)3/h52-54H,6-51H2,1-5H3/t54-/m1/s1	CCCCCCCCCCCCCCCCCCC(=O)OC[C@H](COC(=O)CCCCCCCCCCCCC(C)C)OC(=O)CCCCCCCCCCCCCCCC(C)C	0	HMDB0104637	NA	NA	NA	NA	NA	FALSE	0	FALSE	0	Organic compounds	Lipids and lipid-like molecules	Glycerolipids	Triradylcglycerols	Triacylglycerols
131812769	TG(i-16:0/i-19:0/i-19:0)	C57H110O6	890.830241	891.8335961	1	MECKIEYPRSHTOV-AXAMJWTMSA-N	InChI=1S/C57H110O6/c1-51(2)43-37-31-25-19-13-9-7-11-15-22-28-34-40-46-55(58)61-49-54(50-62-56(59)47-41-35-29-23-18-17-21-27-33-39-45-53(5)6)63-57(60)48-42-36-30-24-16-12-8-10-14-20-26-32-38-44-52(3)4/h51-54H,7-50H2,1-6H3/t54-/m1/s1	CC(C)CCCCCCCCCCCCCCCC(=O)OC[C@H](COC(=O)CCCCCCCCCCCCC(C)C)OC(=O)CCCCCCCCCCCCCCCC(C)C	0	HMDB0104638	NA	NA	NA	NA	NA	FALSE	0	FALSE	0	Organic compounds	Lipids and lipid-like molecules	Glycerolipids	Triradylcglycerols	Triacylglycerols
131812770	[(2R)-3-(14-methylpentadecanoyloxy)-2-nonadecanoyloxypropyl] nonadecanoate	C57H110O6	890.830241	891.8335961	1	AONLUYWFYKYFKV-AXAMJWTMSA-N	InChI=1S/C57H110O6/c1-5-7-9-11-13-15-17-19-21-23-25-27-32-36-40-44-48-55(58)61-51-54(52-62-56(59)49-45-41-37-33-30-29-31-35-39-43-47-53(3)4)63-57(60)50-46-42-38-34-28-26-24-22-20-18-16-14-12-10-8-6-2/h53-54H,5-52H2,1-4H3/t54-/m1/s1	CCCCCCCCCCCCCCCCCCC(=O)OC[C@H](COC(=O)CCCCCCCCCCCCC(C)C)OC(=O)CCCCCCCCCCCCCCCCCC	0	HMDB0104639	NA	NA	NA	NA	NA	FALSE	0	FALSE	0	Organic compounds	Lipids and lipid-like molecules	Glycerolipids	Triradylcglycerols	Triacylglycerols
131812771	[(2S)-3-hexadecanoyloxy-2-nonadecanoyloxypropyl] nonadecanoate	C57H110O6	890.830241	891.8335961	1	BDQWXNMZBKXXIY-XSMLMOGHSA-N	InChI=1S/C57H110O6/c1-4-7-10-13-16-19-22-25-27-29-32-35-38-41-44-47-50-56(59)62-53-54(52-61-55(58)49-46-43-40-37-34-31-24-21-18-15-12-9-6-3)63-57(60)51-48-45-42-39-36-33-30-28-26-23-20-17-14-11-8-5-2/h54H,4-53H2,1-3H3/t54-/m0/s1	CCCCCCCCCCCCCCCCCCC(=O)OC[C@H](COC(=O)CCCCCCCCCCCCCCC)OC(=O)CCCCCCCCCCCCCCCCCC	0	HMDB0104640	NA	NA	NA	NA	NA	FALSE	0	FALSE	0	Organic compounds	Lipids and lipid-like molecules	Glycerolipids	Triradylcglycerols	Triacylglycerols
131812772	[(2S)-1-hexadecanoyloxy-3-(17-methyloctadecanoyloxy)propan-2-yl] nonadecanoate	C57H110O6	890.830241	891.8335961	1	UVCPIHAOGWBSKQ-XSMLMOGHSA-N	InChI=1S/C57H110O6/c1-5-7-9-11-13-15-17-19-20-21-25-30-34-38-42-46-50-57(60)63-54(51-61-55(58)48-44-40-36-32-28-23-18-16-14-12-10-8-6-2)52-62-56(59)49-45-41-37-33-29-26-22-24-27-31-35-39-43-47-53(3)4/h53-54H,5-52H2,1-4H3/t54-/m0/s1	CCCCCCCCCCCCCCCCCCC(=O)O[C@@H](COC(=O)CCCCCCCCCCCCCCC)COC(=O)CCCCCCCCCCCCCCCC(C)C	0	HMDB0104641	NA	NA	NA	NA	NA	FALSE	0	FALSE	0	Organic compounds	Lipids and lipid-like molecules	Glycerolipids	Triradylcglycerols	Triacylglycerols
131812773	[(2S)-3-hexadecanoyloxy-2-(17-methyloctadecanoyloxy)propyl] icosanoate	C58H112O6	904.845891	905.8492462	1	IRMMMWCZTCMFBM-GNFJTHHVSA-N	InChI=1S/C58H112O6/c1-5-7-9-11-13-15-17-19-20-21-22-26-30-34-38-42-46-50-57(60)63-53-55(52-62-56(59)49-45-41-37-33-29-24-18-16-14-12-10-8-6-2)64-58(61)51-47-43-39-35-31-27-23-25-28-32-36-40-44-48-54(3)4/h54-55H,5-53H2,1-4H3/t55-/m0/s1	CCCCCCCCCCCCCCCCCCCC(=O)OC[C@H](COC(=O)CCCCCCCCCCCCCCC)OC(=O)CCCCCCCCCCCCCCCC(C)C	0	HMDB0104642	NA	NA	NA	NA	NA	FALSE	0	FALSE	0	Organic compounds	Lipids and lipid-like molecules	Glycerolipids	Triradylcglycerols	Triacylglycerols
131812774	[(2R)-3-(14-methylpentadecanoyloxy)-2-nonadecanoyloxypropyl] 18-methylnonadecanoate	C58H112O6	904.845891	905.8492462	1	UYMHVSRHMTXNDQ-KZRJWCEASA-N	InChI=1S/C58H112O6/c1-6-7-8-9-10-11-12-13-14-15-20-23-30-35-40-45-50-58(61)64-55(52-63-57(60)49-44-39-34-29-25-24-27-32-37-42-47-54(4)5)51-62-56(59)48-43-38-33-28-22-19-17-16-18-21-26-31-36-41-46-53(2)3/h53-55H,6-52H2,1-5H3/t55-/m1/s1	CCCCCCCCCCCCCCCCCCC(=O)O[C@H](COC(=O)CCCCCCCCCCCCCCCCC(C)C)COC(=O)CCCCCCCCCCCCC(C)C	0	HMDB0104643	NA	NA	NA	NA	NA	FALSE	0	FALSE	0	Organic compounds	Lipids and lipid-like molecules	Glycerolipids	Triradylcglycerols	Triacylglycerols
131812775	[(2S)-3-hexadecanoyloxy-2-(17-methyloctadecanoyloxy)propyl] 18-methylnonadecanoate	C58H112O6	904.845891	905.8492462	1	DQCYGOIWYUPASB-GNFJTHHVSA-N	InChI=1S/C58H112O6/c1-6-7-8-9-10-11-12-16-23-28-33-38-43-48-56(59)62-51-55(64-58(61)50-45-40-35-30-25-20-15-18-22-27-32-37-42-47-54(4)5)52-63-57(60)49-44-39-34-29-24-19-14-13-17-21-26-31-36-41-46-53(2)3/h53-55H,6-52H2,1-5H3/t55-/m0/s1	CCCCCCCCCCCCCCCC(=O)OC[C@@H](COC(=O)CCCCCCCCCCCCCCCCC(C)C)OC(=O)CCCCCCCCCCCCCCCC(C)C	0	HMDB0104644	NA	NA	NA	NA	NA	FALSE	0	FALSE	0	Organic compounds	Lipids and lipid-like molecules	Glycerolipids	Triradylcglycerols	Triacylglycerols
131812776	[(2R)-2-(17-methyloctadecanoyloxy)-3-(14-methylpentadecanoyloxy)propyl] icosanoate	C58H112O6	904.845891	905.8492462	1	LNARMNQMNQHGLP-KZRJWCEASA-N	InChI=1S/C58H112O6/c1-6-7-8-9-10-11-12-13-14-15-16-19-22-28-33-38-43-48-56(59)62-51-55(52-63-57(60)49-44-39-34-29-25-24-27-32-37-42-47-54(4)5)64-58(61)50-45-40-35-30-23-20-17-18-21-26-31-36-41-46-53(2)3/h53-55H,6-52H2,1-5H3/t55-/m1/s1	CCCCCCCCCCCCCCCCCCCC(=O)OC[C@H](COC(=O)CCCCCCCCCCCCC(C)C)OC(=O)CCCCCCCCCCCCCCCC(C)C	0	HMDB0104645	NA	NA	NA	NA	NA	FALSE	0	FALSE	0	Organic compounds	Lipids and lipid-like molecules	Glycerolipids	Triradylcglycerols	Triacylglycerols
131812777	TG(i-16:0/i-19:0/i-20:0)	C58H112O6	904.845891	905.8492462	1	XYXPSHPPWKRTQU-KZRJWCEASA-N	InChI=1S/C58H112O6/c1-52(2)44-38-32-26-20-14-10-7-8-12-16-23-29-35-41-47-56(59)62-50-55(51-63-57(60)48-42-36-30-24-19-18-22-28-34-40-46-54(5)6)64-58(61)49-43-37-31-25-17-13-9-11-15-21-27-33-39-45-53(3)4/h52-55H,7-51H2,1-6H3/t55-/m1/s1	CC(C)CCCCCCCCCCCCCCCCC(=O)OC[C@H](COC(=O)CCCCCCCCCCCCC(C)C)OC(=O)CCCCCCCCCCCCCCCC(C)C	0	HMDB0104646	NA	NA	NA	NA	NA	FALSE	0	FALSE	0	Organic compounds	Lipids and lipid-like molecules	Glycerolipids	Triradylcglycerols	Triacylglycerols
131812778	[(2R)-3-(14-methylpentadecanoyloxy)-2-nonadecanoyloxypropyl] icosanoate	C58H112O6	904.845891	905.8492462	1	CHBVHUSEAFMZNK-KZRJWCEASA-N	InChI=1S/C58H112O6/c1-5-7-9-11-13-15-17-19-21-23-25-26-28-33-37-41-45-49-56(59)62-52-55(53-63-57(60)50-46-42-38-34-31-30-32-36-40-44-48-54(3)4)64-58(61)51-47-43-39-35-29-27-24-22-20-18-16-14-12-10-8-6-2/h54-55H,5-53H2,1-4H3/t55-/m1/s1	CCCCCCCCCCCCCCCCCCCC(=O)OC[C@H](COC(=O)CCCCCCCCCCCCC(C)C)OC(=O)CCCCCCCCCCCCCCCCCC	0	HMDB0104647	NA	NA	NA	NA	NA	FALSE	0	FALSE	0	Organic compounds	Lipids and lipid-like molecules	Glycerolipids	Triradylcglycerols	Triacylglycerols
131812779	[(2S)-3-hexadecanoyloxy-2-nonadecanoyloxypropyl] icosanoate	C58H112O6	904.845891	905.8492462	1	TXHPMKUBDXVLLM-GNFJTHHVSA-N	InChI=1S/C58H112O6/c1-4-7-10-13-16-19-22-25-27-29-31-33-36-39-42-45-48-51-57(60)63-54-55(53-62-56(59)50-47-44-41-38-35-32-24-21-18-15-12-9-6-3)64-58(61)52-49-46-43-40-37-34-30-28-26-23-20-17-14-11-8-5-2/h55H,4-54H2,1-3H3/t55-/m0/s1	CCCCCCCCCCCCCCCCCCCC(=O)OC[C@H](COC(=O)CCCCCCCCCCCCCCC)OC(=O)CCCCCCCCCCCCCCCCCC	0	HMDB0104648	NA	NA	NA	NA	NA	FALSE	0	FALSE	0	Organic compounds	Lipids and lipid-like molecules	Glycerolipids	Triradylcglycerols	Triacylglycerols
131812780	[(2S)-3-hexadecanoyloxy-2-nonadecanoyloxypropyl] 18-methylnonadecanoate	C58H112O6	904.845891	905.8492462	1	ZITNXBMFOHCKPH-GNFJTHHVSA-N	InChI=1S/C58H112O6/c1-5-7-9-11-13-15-17-19-20-21-27-31-35-39-43-47-51-58(61)64-55(52-62-56(59)49-45-41-37-33-29-24-18-16-14-12-10-8-6-2)53-63-57(60)50-46-42-38-34-30-26-23-22-25-28-32-36-40-44-48-54(3)4/h54-55H,5-53H2,1-4H3/t55-/m0/s1	CCCCCCCCCCCCCCCCCCC(=O)O[C@@H](COC(=O)CCCCCCCCCCCCCCC)COC(=O)CCCCCCCCCCCCCCCCC(C)C	0	HMDB0104649	NA	NA	NA	NA	NA	FALSE	0	FALSE	0	Organic compounds	Lipids and lipid-like molecules	Glycerolipids	Triradylcglycerols	Triacylglycerols
131812781	[(2S)-3-hexadecanoyloxy-2-(17-methyloctadecanoyloxy)propyl] henicosanoate	C59H114O6	918.861541	919.8648962	1	GSXFLBZCYBIXKO-UWGNJQTFSA-N	InChI=1S/C59H114O6/c1-5-7-9-11-13-15-17-19-20-21-22-23-27-31-35-39-43-47-51-58(61)64-54-56(53-63-57(60)50-46-42-38-34-30-25-18-16-14-12-10-8-6-2)65-59(62)52-48-44-40-36-32-28-24-26-29-33-37-41-45-49-55(3)4/h55-56H,5-54H2,1-4H3/t56-/m0/s1	CCCCCCCCCCCCCCCCCCCCC(=O)OC[C@H](COC(=O)CCCCCCCCCCCCCCC)OC(=O)CCCCCCCCCCCCCCCC(C)C	0	HMDB0104650	NA	NA	NA	NA	NA	FALSE	0	FALSE	0	Organic compounds	Lipids and lipid-like molecules	Glycerolipids	Triradylcglycerols	Triacylglycerols
131812782	[(2R)-3-(14-methylpentadecanoyloxy)-2-nonadecanoyloxypropyl] 19-methylicosanoate	C59H114O6	918.861541	919.8648962	1	VCXJXBQBZPUNJS-LXXIDKMWSA-N	InChI=1S/C59H114O6/c1-6-7-8-9-10-11-12-13-14-17-21-24-31-36-41-46-51-59(62)65-56(53-64-58(61)50-45-40-35-30-26-25-28-33-38-43-48-55(4)5)52-63-57(60)49-44-39-34-29-23-20-18-15-16-19-22-27-32-37-42-47-54(2)3/h54-56H,6-53H2,1-5H3/t56-/m1/s1	CCCCCCCCCCCCCCCCCCC(=O)O[C@H](COC(=O)CCCCCCCCCCCCCCCCCC(C)C)COC(=O)CCCCCCCCCCCCC(C)C	0	HMDB0104651	NA	NA	NA	NA	NA	FALSE	0	FALSE	0	Organic compounds	Lipids and lipid-like molecules	Glycerolipids	Triradylcglycerols	Triacylglycerols
131812783	TG(i-16:0/i-19:0/a-21:0)[rac]	C59H114O6	918.861541	919.8648962	1	YATDAWDQHSYRKV-YNZIQCICSA-N	InChI=1S/C59H114O6/c1-7-55(6)47-41-35-29-23-16-12-8-9-13-17-24-30-36-42-48-57(60)63-51-56(52-64-58(61)49-43-37-31-25-20-19-22-28-34-40-46-54(4)5)65-59(62)50-44-38-32-26-18-14-10-11-15-21-27-33-39-45-53(2)3/h53-56H,7-52H2,1-6H3/t55?,56-/m1/s1	CCC(C)CCCCCCCCCCCCCCCCC(=O)OC[C@H](COC(=O)CCCCCCCCCCCCC(C)C)OC(=O)CCCCCCCCCCCCCCCC(C)C	0	HMDB0104652	NA	NA	NA	NA	NA	FALSE	0	FALSE	0	Organic compounds	Lipids and lipid-like molecules	Glycerolipids	Triradylcglycerols	Triacylglycerols
131812784	TG(16:0/i-19:0/a-21:0)[rac]	C59H114O6	918.861541	919.8648962	1	NFDSWHKZFLZICT-POGSWUJUSA-N	InChI=1S/C59H114O6/c1-6-8-9-10-11-12-13-17-24-29-34-39-44-49-57(60)63-52-56(65-59(62)51-46-41-36-31-26-21-16-18-22-27-32-37-42-47-54(3)4)53-64-58(61)50-45-40-35-30-25-20-15-14-19-23-28-33-38-43-48-55(5)7-2/h54-56H,6-53H2,1-5H3/t55?,56-/m0/s1	CCCCCCCCCCCCCCCC(=O)OC[C@@H](COC(=O)CCCCCCCCCCCCCCCCC(C)CC)OC(=O)CCCCCCCCCCCCCCCC(C)C	0	HMDB0104653	NA	NA	NA	NA	NA	FALSE	0	FALSE	0	Organic compounds	Lipids and lipid-like molecules	Glycerolipids	Triradylcglycerols	Triacylglycerols
131812785	[(2S)-3-hexadecanoyloxy-2-(17-methyloctadecanoyloxy)propyl] 19-methylicosanoate	C59H114O6	918.861541	919.8648962	1	BASHLKPMOXBTOV-UWGNJQTFSA-N	InChI=1S/C59H114O6/c1-6-7-8-9-10-11-12-17-24-29-34-39-44-49-57(60)63-52-56(65-59(62)51-46-41-36-31-26-21-16-19-23-28-33-38-43-48-55(4)5)53-64-58(61)50-45-40-35-30-25-20-15-13-14-18-22-27-32-37-42-47-54(2)3/h54-56H,6-53H2,1-5H3/t56-/m0/s1	CCCCCCCCCCCCCCCC(=O)OC[C@@H](COC(=O)CCCCCCCCCCCCCCCCCC(C)C)OC(=O)CCCCCCCCCCCCCCCC(C)C	0	HMDB0104654	NA	NA	NA	NA	NA	FALSE	0	FALSE	0	Organic compounds	Lipids and lipid-like molecules	Glycerolipids	Triradylcglycerols	Triacylglycerols
131812786	[(2R)-2-(17-methyloctadecanoyloxy)-3-(14-methylpentadecanoyloxy)propyl] henicosanoate	C59H114O6	918.861541	919.8648962	1	QFSLPSKPKRHHNM-LXXIDKMWSA-N	InChI=1S/C59H114O6/c1-6-7-8-9-10-11-12-13-14-15-16-17-20-23-29-34-39-44-49-57(60)63-52-56(53-64-58(61)50-45-40-35-30-26-25-28-33-38-43-48-55(4)5)65-59(62)51-46-41-36-31-24-21-18-19-22-27-32-37-42-47-54(2)3/h54-56H,6-53H2,1-5H3/t56-/m1/s1	CCCCCCCCCCCCCCCCCCCCC(=O)OC[C@H](COC(=O)CCCCCCCCCCCCC(C)C)OC(=O)CCCCCCCCCCCCCCCC(C)C	0	HMDB0104655	NA	NA	NA	NA	NA	FALSE	0	FALSE	0	Organic compounds	Lipids and lipid-like molecules	Glycerolipids	Triradylcglycerols	Triacylglycerols
131812787	TG(i-16:0/19:0/a-21:0)[rac]	C59H114O6	918.861541	919.8648962	1	ACCZMIFOIRYOAL-YNZIQCICSA-N	InChI=1S/C59H114O6/c1-6-8-9-10-11-12-13-14-15-16-21-24-31-36-41-46-51-59(62)65-56(53-64-58(61)50-45-40-35-30-26-25-27-32-37-42-47-54(3)4)52-63-57(60)49-44-39-34-29-23-20-18-17-19-22-28-33-38-43-48-55(5)7-2/h54-56H,6-53H2,1-5H3/t55?,56-/m1/s1	CCCCCCCCCCCCCCCCCCC(=O)O[C@H](COC(=O)CCCCCCCCCCCCCCCCC(C)CC)COC(=O)CCCCCCCCCCCCC(C)C	0	HMDB0104656	NA	NA	NA	NA	NA	FALSE	0	FALSE	0	Organic compounds	Lipids and lipid-like molecules	Glycerolipids	Triradylcglycerols	Triacylglycerols
131812788	TG(i-16:0/i-19:0/i-21:0)	C59H114O6	918.861541	919.8648962	1	IJRWVAPJNZKYAU-LXXIDKMWSA-N	InChI=1S/C59H114O6/c1-53(2)45-39-33-27-21-15-11-8-7-9-13-17-24-30-36-42-48-57(60)63-51-56(52-64-58(61)49-43-37-31-25-20-19-23-29-35-41-47-55(5)6)65-59(62)50-44-38-32-26-18-14-10-12-16-22-28-34-40-46-54(3)4/h53-56H,7-52H2,1-6H3/t56-/m1/s1	CC(C)CCCCCCCCCCCCCCCCCC(=O)OC[C@H](COC(=O)CCCCCCCCCCCCC(C)C)OC(=O)CCCCCCCCCCCCCCCC(C)C	0	HMDB0104657	NA	NA	NA	NA	NA	FALSE	0	FALSE	0	Organic compounds	Lipids and lipid-like molecules	Glycerolipids	Triradylcglycerols	Triacylglycerols
131812789	[(2R)-3-(14-methylpentadecanoyloxy)-2-nonadecanoyloxypropyl] henicosanoate	C59H114O6	918.861541	919.8648962	1	IKLJRDRVICKLRP-LXXIDKMWSA-N	InChI=1S/C59H114O6/c1-5-7-9-11-13-15-17-19-21-23-24-26-27-29-34-38-42-46-50-57(60)63-53-56(54-64-58(61)51-47-43-39-35-32-31-33-37-41-45-49-55(3)4)65-59(62)52-48-44-40-36-30-28-25-22-20-18-16-14-12-10-8-6-2/h55-56H,5-54H2,1-4H3/t56-/m1/s1	CCCCCCCCCCCCCCCCCCCCC(=O)OC[C@H](COC(=O)CCCCCCCCCCCCC(C)C)OC(=O)CCCCCCCCCCCCCCCCCC	0	HMDB0104658	NA	NA	NA	NA	NA	FALSE	0	FALSE	0	Organic compounds	Lipids and lipid-like molecules	Glycerolipids	Triradylcglycerols	Triacylglycerols
131812790	[(2S)-3-hexadecanoyloxy-2-nonadecanoyloxypropyl] henicosanoate	C59H114O6	918.861541	919.8648962	1	DJIYHFIQYQWSOK-UWGNJQTFSA-N	InChI=1S/C59H114O6/c1-4-7-10-13-16-19-22-25-27-29-30-32-34-37-40-43-46-49-52-58(61)64-55-56(54-63-57(60)51-48-45-42-39-36-33-24-21-18-15-12-9-6-3)65-59(62)53-50-47-44-41-38-35-31-28-26-23-20-17-14-11-8-5-2/h56H,4-55H2,1-3H3/t56-/m0/s1	CCCCCCCCCCCCCCCCCCCCC(=O)OC[C@H](COC(=O)CCCCCCCCCCCCCCC)OC(=O)CCCCCCCCCCCCCCCCCC	0	HMDB0104659	NA	NA	NA	NA	NA	FALSE	0	FALSE	0	Organic compounds	Lipids and lipid-like molecules	Glycerolipids	Triradylcglycerols	Triacylglycerols
131812791	[(2S)-3-hexadecanoyloxy-2-nonadecanoyloxypropyl] 19-methylicosanoate	C59H114O6	918.861541	919.8648962	1	WPYWYFOHVMALTN-UWGNJQTFSA-N	InChI=1S/C59H114O6/c1-5-7-9-11-13-15-17-19-20-23-28-32-36-40-44-48-52-59(62)65-56(53-63-57(60)50-46-42-38-34-30-25-18-16-14-12-10-8-6-2)54-64-58(61)51-47-43-39-35-31-27-24-21-22-26-29-33-37-41-45-49-55(3)4/h55-56H,5-54H2,1-4H3/t56-/m0/s1	CCCCCCCCCCCCCCCCCCC(=O)O[C@@H](COC(=O)CCCCCCCCCCCCCCC)COC(=O)CCCCCCCCCCCCCCCCCC(C)C	0	HMDB0104660	NA	NA	NA	NA	NA	FALSE	0	FALSE	0	Organic compounds	Lipids and lipid-like molecules	Glycerolipids	Triradylcglycerols	Triacylglycerols
131812792	TG(16:0/19:0/a-21:0)[rac]	C59H114O6	918.861541	919.8648962	1	UDYYXEITRNTYKA-POGSWUJUSA-N	InChI=1S/C59H114O6/c1-5-8-10-12-14-16-18-20-21-22-28-32-36-40-44-48-52-59(62)65-56(53-63-57(60)50-46-42-38-34-30-25-19-17-15-13-11-9-6-2)54-64-58(61)51-47-43-39-35-31-27-24-23-26-29-33-37-41-45-49-55(4)7-3/h55-56H,5-54H2,1-4H3/t55?,56-/m0/s1	CCCCCCCCCCCCCCCCCCC(=O)O[C@@H](COC(=O)CCCCCCCCCCCCCCC)COC(=O)CCCCCCCCCCCCCCCCC(C)CC	0	HMDB0104661	NA	NA	NA	NA	NA	FALSE	0	FALSE	0	Organic compounds	Lipids and lipid-like molecules	Glycerolipids	Triradylcglycerols	Triacylglycerols
131812793	[(2S)-3-hexadecanoyloxy-2-(17-methyloctadecanoyloxy)propyl] docosanoate	C60H116O6	932.877191	933.8805463	1	UPLRKDMXXGBGHD-SMWREMLRSA-N	InChI=1S/C60H116O6/c1-5-7-9-11-13-15-17-19-20-21-22-23-24-28-32-36-40-44-48-52-59(62)65-55-57(54-64-58(61)51-47-43-39-35-31-26-18-16-14-12-10-8-6-2)66-60(63)53-49-45-41-37-33-29-25-27-30-34-38-42-46-50-56(3)4/h56-57H,5-55H2,1-4H3/t57-/m0/s1	CCCCCCCCCCCCCCCCCCCCCC(=O)OC[C@H](COC(=O)CCCCCCCCCCCCCCC)OC(=O)CCCCCCCCCCCCCCCC(C)C	0	HMDB0104662	NA	NA	NA	NA	NA	FALSE	0	FALSE	0	Organic compounds	Lipids and lipid-like molecules	Glycerolipids	Triradylcglycerols	Triacylglycerols
131812794	[(2R)-3-(14-methylpentadecanoyloxy)-2-nonadecanoyloxypropyl] 20-methylhenicosanoate	C60H116O6	932.877191	933.8805463	1	LKXHCOUKZOGIDW-ODEQYEIHSA-N	InChI=1S/C60H116O6/c1-6-7-8-9-10-11-12-13-14-18-22-25-32-37-42-47-52-60(63)66-57(54-65-59(62)51-46-41-36-31-27-26-29-34-39-44-49-56(4)5)53-64-58(61)50-45-40-35-30-24-21-19-16-15-17-20-23-28-33-38-43-48-55(2)3/h55-57H,6-54H2,1-5H3/t57-/m1/s1	CCCCCCCCCCCCCCCCCCC(=O)O[C@H](COC(=O)CCCCCCCCCCCCCCCCCCC(C)C)COC(=O)CCCCCCCCCCCCC(C)C	0	HMDB0104663	NA	NA	NA	NA	NA	FALSE	0	FALSE	0	Organic compounds	Lipids and lipid-like molecules	Glycerolipids	Triradylcglycerols	Triacylglycerols
131812795	[(2S)-3-hexadecanoyloxy-2-(17-methyloctadecanoyloxy)propyl] 20-methylhenicosanoate	C60H116O6	932.877191	933.8805463	1	YRULMDJGXAFURW-SMWREMLRSA-N	InChI=1S/C60H116O6/c1-6-7-8-9-10-11-12-18-25-30-35-40-45-50-58(61)64-53-57(66-60(63)52-47-42-37-32-27-22-17-20-24-29-34-39-44-49-56(4)5)54-65-59(62)51-46-41-36-31-26-21-16-14-13-15-19-23-28-33-38-43-48-55(2)3/h55-57H,6-54H2,1-5H3/t57-/m0/s1	CCCCCCCCCCCCCCCC(=O)OC[C@@H](COC(=O)CCCCCCCCCCCCCCCCCCC(C)C)OC(=O)CCCCCCCCCCCCCCCC(C)C	0	HMDB0104664	NA	NA	NA	NA	NA	FALSE	0	FALSE	0	Organic compounds	Lipids and lipid-like molecules	Glycerolipids	Triradylcglycerols	Triacylglycerols
131812796	[(2R)-2-(17-methyloctadecanoyloxy)-3-(14-methylpentadecanoyloxy)propyl] docosanoate	C60H116O6	932.877191	933.8805463	1	AJYDCUYAJFLPDR-ODEQYEIHSA-N	InChI=1S/C60H116O6/c1-6-7-8-9-10-11-12-13-14-15-16-17-18-21-24-30-35-40-45-50-58(61)64-53-57(54-65-59(62)51-46-41-36-31-27-26-29-34-39-44-49-56(4)5)66-60(63)52-47-42-37-32-25-22-19-20-23-28-33-38-43-48-55(2)3/h55-57H,6-54H2,1-5H3/t57-/m1/s1	CCCCCCCCCCCCCCCCCCCCCC(=O)OC[C@H](COC(=O)CCCCCCCCCCCCC(C)C)OC(=O)CCCCCCCCCCCCCCCC(C)C	0	HMDB0104665	NA	NA	NA	NA	NA	FALSE	0	FALSE	0	Organic compounds	Lipids and lipid-like molecules	Glycerolipids	Triradylcglycerols	Triacylglycerols
131812797	TG(i-16:0/i-19:0/i-22:0)	C60H116O6	932.877191	933.8805463	1	ALJRGPMCWNOISB-ODEQYEIHSA-N	InChI=1S/C60H116O6/c1-54(2)46-40-34-28-22-16-12-9-7-8-10-14-18-25-31-37-43-49-58(61)64-52-57(53-65-59(62)50-44-38-32-26-21-20-24-30-36-42-48-56(5)6)66-60(63)51-45-39-33-27-19-15-11-13-17-23-29-35-41-47-55(3)4/h54-57H,7-53H2,1-6H3/t57-/m1/s1	CC(C)CCCCCCCCCCCCCCCCCCC(=O)OC[C@H](COC(=O)CCCCCCCCCCCCC(C)C)OC(=O)CCCCCCCCCCCCCCCC(C)C	0	HMDB0104666	NA	NA	NA	NA	NA	FALSE	0	FALSE	0	Organic compounds	Lipids and lipid-like molecules	Glycerolipids	Triradylcglycerols	Triacylglycerols
131812798	[(2R)-3-(14-methylpentadecanoyloxy)-2-nonadecanoyloxypropyl] docosanoate	C60H116O6	932.877191	933.8805463	1	UZAVISWFFBABLT-ODEQYEIHSA-N	InChI=1S/C60H116O6/c1-5-7-9-11-13-15-17-19-21-23-24-25-27-28-30-35-39-43-47-51-58(61)64-54-57(55-65-59(62)52-48-44-40-36-33-32-34-38-42-46-50-56(3)4)66-60(63)53-49-45-41-37-31-29-26-22-20-18-16-14-12-10-8-6-2/h56-57H,5-55H2,1-4H3/t57-/m1/s1	CCCCCCCCCCCCCCCCCCCCCC(=O)OC[C@H](COC(=O)CCCCCCCCCCCCC(C)C)OC(=O)CCCCCCCCCCCCCCCCCC	0	HMDB0104667	NA	NA	NA	NA	NA	FALSE	0	FALSE	0	Organic compounds	Lipids and lipid-like molecules	Glycerolipids	Triradylcglycerols	Triacylglycerols
131812799	[(2S)-3-hexadecanoyloxy-2-nonadecanoyloxypropyl] docosanoate	C60H116O6	932.877191	933.8805463	1	SBJSYWSFMRJOTI-SMWREMLRSA-N	InChI=1S/C60H116O6/c1-4-7-10-13-16-19-22-25-27-29-30-31-33-35-38-41-44-47-50-53-59(62)65-56-57(55-64-58(61)52-49-46-43-40-37-34-24-21-18-15-12-9-6-3)66-60(63)54-51-48-45-42-39-36-32-28-26-23-20-17-14-11-8-5-2/h57H,4-56H2,1-3H3/t57-/m0/s1	CCCCCCCCCCCCCCCCCCCCCC(=O)OC[C@H](COC(=O)CCCCCCCCCCCCCCC)OC(=O)CCCCCCCCCCCCCCCCCC	0	HMDB0104668	NA	NA	NA	NA	NA	FALSE	0	FALSE	0	Organic compounds	Lipids and lipid-like molecules	Glycerolipids	Triradylcglycerols	Triacylglycerols
131812800	[(2S)-3-hexadecanoyloxy-2-nonadecanoyloxypropyl] 20-methylhenicosanoate	C60H116O6	932.877191	933.8805463	1	IFWHKDALIHYVEY-SMWREMLRSA-N	InChI=1S/C60H116O6/c1-5-7-9-11-13-15-17-19-20-24-29-33-37-41-45-49-53-60(63)66-57(54-64-58(61)51-47-43-39-35-31-26-18-16-14-12-10-8-6-2)55-65-59(62)52-48-44-40-36-32-28-25-22-21-23-27-30-34-38-42-46-50-56(3)4/h56-57H,5-55H2,1-4H3/t57-/m0/s1	CCCCCCCCCCCCCCCCCCC(=O)O[C@@H](COC(=O)CCCCCCCCCCCCCCC)COC(=O)CCCCCCCCCCCCCCCCCCC(C)C	0	HMDB0104669	NA	NA	NA	NA	NA	FALSE	0	FALSE	0	Organic compounds	Lipids and lipid-like molecules	Glycerolipids	Triradylcglycerols	Triacylglycerols
131812801	[(2R)-3-(14-methylpentadecanoyloxy)-2-nonadecanoyloxypropyl] 22-methyltricosanoate	C62H120O6	960.908491	961.9118464	1	GRKDGFDCWGERTA-OBEXFZABSA-N	InChI=1S/C62H120O6/c1-6-7-8-9-10-11-12-13-14-20-24-27-34-39-44-49-54-62(65)68-59(56-67-61(64)53-48-43-38-33-29-28-31-36-41-46-51-58(4)5)55-66-60(63)52-47-42-37-32-26-23-21-18-16-15-17-19-22-25-30-35-40-45-50-57(2)3/h57-59H,6-56H2,1-5H3/t59-/m1/s1	CCCCCCCCCCCCCCCCCCC(=O)O[C@H](COC(=O)CCCCCCCCCCCCCCCCCCCCC(C)C)COC(=O)CCCCCCCCCCCCC(C)C	0	HMDB0104670	NA	NA	NA	NA	NA	FALSE	0	FALSE	0	Organic compounds	Lipids and lipid-like molecules	Glycerolipids	Triradylcglycerols	Triacylglycerols
131812802	[(2S)-3-hexadecanoyloxy-2-(17-methyloctadecanoyloxy)propyl] 22-methyltricosanoate	C62H120O6	960.908491	961.9118464	1	MHWRRZQCQXPRSO-MNPYLUJASA-N	InChI=1S/C62H120O6/c1-6-7-8-9-10-11-12-20-27-32-37-42-47-52-60(63)66-55-59(68-62(65)54-49-44-39-34-29-24-19-22-26-31-36-41-46-51-58(4)5)56-67-61(64)53-48-43-38-33-28-23-18-16-14-13-15-17-21-25-30-35-40-45-50-57(2)3/h57-59H,6-56H2,1-5H3/t59-/m0/s1	CCCCCCCCCCCCCCCC(=O)OC[C@@H](COC(=O)CCCCCCCCCCCCCCCCCCCCC(C)C)OC(=O)CCCCCCCCCCCCCCCC(C)C	0	HMDB0104671	NA	NA	NA	NA	NA	FALSE	0	FALSE	0	Organic compounds	Lipids and lipid-like molecules	Glycerolipids	Triradylcglycerols	Triacylglycerols
131812803	TG(i-16:0/i-19:0/i-24:0)	C62H120O6	960.908491	961.9118464	1	FCSCETFUIHQDBU-OBEXFZABSA-N	InChI=1S/C62H120O6/c1-56(2)48-42-36-30-24-18-14-11-9-7-8-10-12-16-20-27-33-39-45-51-60(63)66-54-59(55-67-61(64)52-46-40-34-28-23-22-26-32-38-44-50-58(5)6)68-62(65)53-47-41-35-29-21-17-13-15-19-25-31-37-43-49-57(3)4/h56-59H,7-55H2,1-6H3/t59-/m1/s1	CC(C)CCCCCCCCCCCCCCCCCCCCC(=O)OC[C@H](COC(=O)CCCCCCCCCCCCC(C)C)OC(=O)CCCCCCCCCCCCCCCC(C)C	0	HMDB0104672	NA	NA	NA	NA	NA	FALSE	0	FALSE	0	Organic compounds	Lipids and lipid-like molecules	Glycerolipids	Triradylcglycerols	Triacylglycerols
131812804	[(2S)-3-hexadecanoyloxy-2-nonadecanoyloxypropyl] 22-methyltricosanoate	C62H120O6	960.908491	961.9118464	1	OJYLKYVEDXSQGD-MNPYLUJASA-N	InChI=1S/C62H120O6/c1-5-7-9-11-13-15-17-19-20-26-31-35-39-43-47-51-55-62(65)68-59(56-66-60(63)53-49-45-41-37-33-28-18-16-14-12-10-8-6-2)57-67-61(64)54-50-46-42-38-34-30-27-24-22-21-23-25-29-32-36-40-44-48-52-58(3)4/h58-59H,5-57H2,1-4H3/t59-/m0/s1	CCCCCCCCCCCCCCCCCCC(=O)O[C@@H](COC(=O)CCCCCCCCCCCCCCC)COC(=O)CCCCCCCCCCCCCCCCCCCCC(C)C	0	HMDB0104673	NA	NA	NA	NA	NA	FALSE	0	FALSE	0	Organic compounds	Lipids and lipid-like molecules	Glycerolipids	Triradylcglycerols	Triacylglycerols
131812805	TG(i-16:0/i-19:0/a-25:0)[rac]	C63H122O6	974.924142	975.9274965	1	TUXDTMUCRHWMLH-UNMIHGIISA-N	InChI=1S/C63H122O6/c1-7-59(6)51-45-39-33-27-20-16-12-10-8-9-11-13-17-21-28-34-40-46-52-61(64)67-55-60(56-68-62(65)53-47-41-35-29-24-23-26-32-38-44-50-58(4)5)69-63(66)54-48-42-36-30-22-18-14-15-19-25-31-37-43-49-57(2)3/h57-60H,7-56H2,1-6H3/t59?,60-/m1/s1	CCC(C)CCCCCCCCCCCCCCCCCCCCC(=O)OC[C@H](COC(=O)CCCCCCCCCCCCC(C)C)OC(=O)CCCCCCCCCCCCCCCC(C)C	0	HMDB0104674	NA	NA	NA	NA	NA	FALSE	0	FALSE	0	Organic compounds	Lipids and lipid-like molecules	Glycerolipids	Triradylcglycerols	Triacylglycerols
131812806	TG(16:0/i-19:0/a-25:0)[rac]	C63H122O6	974.924142	975.9274965	1	IUXJLHLDHCNYKN-BJFVPSPVSA-N	InChI=1S/C63H122O6/c1-6-8-9-10-11-12-13-21-28-33-38-43-48-53-61(64)67-56-60(69-63(66)55-50-45-40-35-30-25-20-22-26-31-36-41-46-51-58(3)4)57-68-62(65)54-49-44-39-34-29-24-19-17-15-14-16-18-23-27-32-37-42-47-52-59(5)7-2/h58-60H,6-57H2,1-5H3/t59?,60-/m0/s1	CCCCCCCCCCCCCCCC(=O)OC[C@@H](COC(=O)CCCCCCCCCCCCCCCCCCCCC(C)CC)OC(=O)CCCCCCCCCCCCCCCC(C)C	0	HMDB0104675	NA	NA	NA	NA	NA	FALSE	0	FALSE	0	Organic compounds	Lipids and lipid-like molecules	Glycerolipids	Triradylcglycerols	Triacylglycerols
131812807	TG(i-16:0/19:0/a-25:0)[rac]	C63H122O6	974.924142	975.9274965	1	RACLBUKUGVCRQH-UNMIHGIISA-N	InChI=1S/C63H122O6/c1-6-8-9-10-11-12-13-14-15-21-25-28-35-40-45-50-55-63(66)69-60(57-68-62(65)54-49-44-39-34-30-29-31-36-41-46-51-58(3)4)56-67-61(64)53-48-43-38-33-27-24-22-19-17-16-18-20-23-26-32-37-42-47-52-59(5)7-2/h58-60H,6-57H2,1-5H3/t59?,60-/m1/s1	CCCCCCCCCCCCCCCCCCC(=O)O[C@H](COC(=O)CCCCCCCCCCCCCCCCCCCCC(C)CC)COC(=O)CCCCCCCCCCCCC(C)C	0	HMDB0104676	NA	NA	NA	NA	NA	FALSE	0	FALSE	0	Organic compounds	Lipids and lipid-like molecules	Glycerolipids	Triradylcglycerols	Triacylglycerols
131812808	TG(16:0/19:0/a-25:0)[rac]	C63H122O6	974.924142	975.9274965	1	YBFDCCKTCVRGML-BJFVPSPVSA-N	InChI=1S/C63H122O6/c1-5-8-10-12-14-16-18-20-21-27-32-36-40-44-48-52-56-63(66)69-60(57-67-61(64)54-50-46-42-38-34-29-19-17-15-13-11-9-6-2)58-68-62(65)55-51-47-43-39-35-31-28-25-23-22-24-26-30-33-37-41-45-49-53-59(4)7-3/h59-60H,5-58H2,1-4H3/t59?,60-/m0/s1	CCCCCCCCCCCCCCCCCCC(=O)O[C@@H](COC(=O)CCCCCCCCCCCCCCC)COC(=O)CCCCCCCCCCCCCCCCCCCCC(C)CC	0	HMDB0104677	NA	NA	NA	NA	NA	FALSE	0	FALSE	0	Organic compounds	Lipids and lipid-like molecules	Glycerolipids	Triradylcglycerols	Triacylglycerols
131812809	[(2R)-1-hexadecanoyloxy-3-octanoyloxypropan-2-yl] 18-methylnonadecanoate	C47H90O6	750.673741	751.6770955	1	SPYOPDQVLCGLLZ-USYZEHPZSA-N	InChI=1S/C47H90O6/c1-5-7-9-11-12-13-14-17-21-24-27-31-35-39-46(49)52-42-44(41-51-45(48)38-34-29-10-8-6-2)53-47(50)40-36-32-28-25-22-19-16-15-18-20-23-26-30-33-37-43(3)4/h43-44H,5-42H2,1-4H3/t44-/m1/s1	CCCCCCCCCCCCCCCC(=O)OC[C@@H](COC(=O)CCCCCCC)OC(=O)CCCCCCCCCCCCCCCCC(C)C	0	HMDB0104678	NA	NA	NA	NA	NA	FALSE	0	FALSE	0	Organic compounds	Lipids and lipid-like molecules	Glycerolipids	Triradylcglycerols	Triacylglycerols
131812810	[(2R)-1-(14-methylpentadecanoyloxy)-3-octanoyloxypropan-2-yl] 18-methylnonadecanoate	C47H90O6	750.673741	751.6770955	1	MKMLZPHHHBITPY-USYZEHPZSA-N	InChI=1S/C47H90O6/c1-6-7-8-25-32-37-45(48)51-40-44(41-52-46(49)38-33-28-23-19-16-15-18-22-27-31-36-43(4)5)53-47(50)39-34-29-24-20-14-12-10-9-11-13-17-21-26-30-35-42(2)3/h42-44H,6-41H2,1-5H3/t44-/m1/s1	CCCCCCCC(=O)OC[C@H](COC(=O)CCCCCCCCCCCCC(C)C)OC(=O)CCCCCCCCCCCCCCCCC(C)C	0	HMDB0104679	NA	NA	NA	NA	NA	FALSE	0	FALSE	0	Organic compounds	Lipids and lipid-like molecules	Glycerolipids	Triradylcglycerols	Triacylglycerols
131812811	[(2R)-1-(14-methylpentadecanoyloxy)-3-octanoyloxypropan-2-yl] icosanoate	C47H90O6	750.673741	751.6770955	1	XVHHGBSTQSDCKU-USYZEHPZSA-N	InChI=1S/C47H90O6/c1-5-7-9-11-12-13-14-15-16-17-18-19-20-25-28-32-36-40-47(50)53-44(41-51-45(48)38-34-29-10-8-6-2)42-52-46(49)39-35-31-27-24-22-21-23-26-30-33-37-43(3)4/h43-44H,5-42H2,1-4H3/t44-/m1/s1	CCCCCCCCCCCCCCCCCCCC(=O)O[C@H](COC(=O)CCCCCCC)COC(=O)CCCCCCCCCCCCC(C)C	0	HMDB0104680	NA	NA	NA	NA	NA	FALSE	0	FALSE	0	Organic compounds	Lipids and lipid-like molecules	Glycerolipids	Triradylcglycerols	Triacylglycerols
131812812	[(2R)-1-hexadecanoyloxy-3-octanoyloxypropan-2-yl] icosanoate	C47H90O6	750.673741	751.6770955	1	PTXNFZCNCNDJRD-USYZEHPZSA-N	InChI=1S/C47H90O6/c1-4-7-10-13-15-17-19-21-22-23-24-26-28-30-32-35-38-41-47(50)53-44(42-51-45(48)39-36-33-12-9-6-3)43-52-46(49)40-37-34-31-29-27-25-20-18-16-14-11-8-5-2/h44H,4-43H2,1-3H3/t44-/m1/s1	CCCCCCCCCCCCCCCCCCCC(=O)O[C@H](COC(=O)CCCCCCC)COC(=O)CCCCCCCCCCCCCCC	0	HMDB0104681	NA	NA	NA	NA	NA	FALSE	0	FALSE	0	Organic compounds	Lipids and lipid-like molecules	Glycerolipids	Triradylcglycerols	Triacylglycerols
131812813	[(2R)-1-decanoyloxy-3-hexadecanoyloxypropan-2-yl] 18-methylnonadecanoate	C49H94O6	778.705041	779.7083956	1	GOBBCBCDWNYAHJ-YACUFSJGSA-N	InChI=1S/C49H94O6/c1-5-7-9-11-13-14-15-18-22-25-29-33-37-41-48(51)54-44-46(43-53-47(50)40-36-32-27-12-10-8-6-2)55-49(52)42-38-34-30-26-23-20-17-16-19-21-24-28-31-35-39-45(3)4/h45-46H,5-44H2,1-4H3/t46-/m1/s1	CCCCCCCCCCCCCCCC(=O)OC[C@@H](COC(=O)CCCCCCCCC)OC(=O)CCCCCCCCCCCCCCCCC(C)C	0	HMDB0104682	NA	NA	NA	NA	NA	FALSE	0	FALSE	0	Organic compounds	Lipids and lipid-like molecules	Glycerolipids	Triradylcglycerols	Triacylglycerols
131812814	[(2R)-1-decanoyloxy-3-(14-methylpentadecanoyloxy)propan-2-yl] 18-methylnonadecanoate	C49H94O6	778.705041	779.7083956	1	RZWUHZODDSORJZ-YACUFSJGSA-N	InChI=1S/C49H94O6/c1-6-7-8-9-22-29-34-39-47(50)53-42-46(43-54-48(51)40-35-30-25-20-17-16-19-24-28-33-38-45(4)5)55-49(52)41-36-31-26-21-15-13-11-10-12-14-18-23-27-32-37-44(2)3/h44-46H,6-43H2,1-5H3/t46-/m1/s1	CCCCCCCCCC(=O)OC[C@H](COC(=O)CCCCCCCCCCCCC(C)C)OC(=O)CCCCCCCCCCCCCCCCC(C)C	0	HMDB0104683	NA	NA	NA	NA	NA	FALSE	0	FALSE	0	Organic compounds	Lipids and lipid-like molecules	Glycerolipids	Triradylcglycerols	Triacylglycerols
131812815	[(2R)-1-decanoyloxy-3-(14-methylpentadecanoyloxy)propan-2-yl] icosanoate	C49H94O6	778.705041	779.7083956	1	CBNTVVAFELZPGE-YACUFSJGSA-N	InChI=1S/C49H94O6/c1-5-7-9-11-13-14-15-16-17-18-19-20-21-26-30-34-38-42-49(52)55-46(43-53-47(50)40-36-32-27-12-10-8-6-2)44-54-48(51)41-37-33-29-25-23-22-24-28-31-35-39-45(3)4/h45-46H,5-44H2,1-4H3/t46-/m1/s1	CCCCCCCCCCCCCCCCCCCC(=O)O[C@H](COC(=O)CCCCCCCCC)COC(=O)CCCCCCCCCCCCC(C)C	0	HMDB0104684	NA	NA	NA	NA	NA	FALSE	0	FALSE	0	Organic compounds	Lipids and lipid-like molecules	Glycerolipids	Triradylcglycerols	Triacylglycerols
131812816	[(2R)-1-decanoyloxy-3-hexadecanoyloxypropan-2-yl] icosanoate	C49H94O6	778.705041	779.7083956	1	BYGWOUMJNYITTD-YACUFSJGSA-N	InChI=1S/C49H94O6/c1-4-7-10-13-16-18-20-22-23-24-25-27-29-31-34-37-40-43-49(52)55-46(44-53-47(50)41-38-35-32-15-12-9-6-3)45-54-48(51)42-39-36-33-30-28-26-21-19-17-14-11-8-5-2/h46H,4-45H2,1-3H3/t46-/m1/s1	CCCCCCCCCCCCCCCCCCCC(=O)O[C@H](COC(=O)CCCCCCCCC)COC(=O)CCCCCCCCCCCCCCC	0	HMDB0104685	NA	NA	NA	NA	NA	FALSE	0	FALSE	0	Organic compounds	Lipids and lipid-like molecules	Glycerolipids	Triradylcglycerols	Triacylglycerols
131812817	[(2R)-1-dodecanoyloxy-3-hexadecanoyloxypropan-2-yl] 18-methylnonadecanoate	C51H98O6	806.736341	807.7396957	1	NILTYRRHWWYYDN-QSCHNALKSA-N	InChI=1S/C51H98O6/c1-5-7-9-11-13-15-16-19-23-27-31-35-39-43-50(53)56-46-48(45-55-49(52)42-38-34-30-25-14-12-10-8-6-2)57-51(54)44-40-36-32-28-24-21-18-17-20-22-26-29-33-37-41-47(3)4/h47-48H,5-46H2,1-4H3/t48-/m1/s1	CCCCCCCCCCCCCCCC(=O)OC[C@@H](COC(=O)CCCCCCCCCCC)OC(=O)CCCCCCCCCCCCCCCCC(C)C	0	HMDB0104686	NA	NA	NA	NA	NA	FALSE	0	FALSE	0	Organic compounds	Lipids and lipid-like molecules	Glycerolipids	Triradylcglycerols	Triacylglycerols
131812818	[(2S)-1-(14-methylpentadecanoyloxy)-3-(10-methylundecanoyloxy)propan-2-yl] icosanoate	C51H98O6	806.736341	807.7396957	1	NRHXDQDZIKTYRP-DYVQZXGMSA-N	InChI=1S/C51H98O6/c1-6-7-8-9-10-11-12-13-14-15-16-17-18-23-26-33-38-43-51(54)57-48(45-56-50(53)42-37-32-28-27-30-35-40-47(4)5)44-55-49(52)41-36-31-25-22-20-19-21-24-29-34-39-46(2)3/h46-48H,6-45H2,1-5H3/t48-/m0/s1	CCCCCCCCCCCCCCCCCCCC(=O)O[C@@H](COC(=O)CCCCCCCCCCCCC(C)C)COC(=O)CCCCCCCCC(C)C	0	HMDB0104687	NA	NA	NA	NA	NA	FALSE	0	FALSE	0	Organic compounds	Lipids and lipid-like molecules	Glycerolipids	Triradylcglycerols	Triacylglycerols
131812819	[(2S)-1-hexadecanoyloxy-3-(10-methylundecanoyloxy)propan-2-yl] 18-methylnonadecanoate	C51H98O6	806.736341	807.7396957	1	KURJBPGDLJAYJW-DYVQZXGMSA-N	InChI=1S/C51H98O6/c1-6-7-8-9-10-11-12-15-19-22-25-31-36-41-49(52)55-44-48(45-56-50(53)42-37-32-28-27-30-35-40-47(4)5)57-51(54)43-38-33-26-23-20-17-14-13-16-18-21-24-29-34-39-46(2)3/h46-48H,6-45H2,1-5H3/t48-/m0/s1	CCCCCCCCCCCCCCCC(=O)OC[C@@H](COC(=O)CCCCCCCCC(C)C)OC(=O)CCCCCCCCCCCCCCCCC(C)C	0	HMDB0104688	NA	NA	NA	NA	NA	FALSE	0	FALSE	0	Organic compounds	Lipids and lipid-like molecules	Glycerolipids	Triradylcglycerols	Triacylglycerols
131812820	[(2R)-1-dodecanoyloxy-3-(14-methylpentadecanoyloxy)propan-2-yl] 18-methylnonadecanoate	C51H98O6	806.736341	807.7396957	1	BFQNJABOARDSOR-QSCHNALKSA-N	InChI=1S/C51H98O6/c1-6-7-8-9-10-19-26-31-36-41-49(52)55-44-48(45-56-50(53)42-37-32-27-22-18-17-21-25-30-35-40-47(4)5)57-51(54)43-38-33-28-23-16-14-12-11-13-15-20-24-29-34-39-46(2)3/h46-48H,6-45H2,1-5H3/t48-/m1/s1	CCCCCCCCCCCC(=O)OC[C@H](COC(=O)CCCCCCCCCCCCC(C)C)OC(=O)CCCCCCCCCCCCCCCCC(C)C	0	HMDB0104689	NA	NA	NA	NA	NA	FALSE	0	FALSE	0	Organic compounds	Lipids and lipid-like molecules	Glycerolipids	Triradylcglycerols	Triacylglycerols
131812821	TG(i-16:0/i-20:0/i-12:0)	C51H98O6	806.736341	807.7396957	1	MWGVQOYNHCPHPF-DYVQZXGMSA-N	InChI=1S/C51H98O6/c1-45(2)37-31-25-19-15-11-9-7-8-10-12-18-22-30-36-42-51(54)57-48(44-56-50(53)41-35-29-24-23-27-33-39-47(5)6)43-55-49(52)40-34-28-21-17-14-13-16-20-26-32-38-46(3)4/h45-48H,7-44H2,1-6H3/t48-/m0/s1	CC(C)CCCCCCCCCCCCCCCCC(=O)O[C@@H](COC(=O)CCCCCCCCCCCCC(C)C)COC(=O)CCCCCCCCC(C)C	0	HMDB0104690	NA	NA	NA	NA	NA	FALSE	0	FALSE	0	Organic compounds	Lipids and lipid-like molecules	Glycerolipids	Triradylcglycerols	Triacylglycerols
131812822	[(2R)-1-dodecanoyloxy-3-(14-methylpentadecanoyloxy)propan-2-yl] icosanoate	C51H98O6	806.736341	807.7396957	1	UTTWEJCMSRTLNX-QSCHNALKSA-N	InChI=1S/C51H98O6/c1-5-7-9-11-13-15-16-17-18-19-20-21-22-28-32-36-40-44-51(54)57-48(45-55-49(52)42-38-34-30-25-14-12-10-8-6-2)46-56-50(53)43-39-35-31-27-24-23-26-29-33-37-41-47(3)4/h47-48H,5-46H2,1-4H3/t48-/m1/s1	CCCCCCCCCCCCCCCCCCCC(=O)O[C@H](COC(=O)CCCCCCCCCCC)COC(=O)CCCCCCCCCCCCC(C)C	0	HMDB0104691	NA	NA	NA	NA	NA	FALSE	0	FALSE	0	Organic compounds	Lipids and lipid-like molecules	Glycerolipids	Triradylcglycerols	Triacylglycerols
131812823	[(2R)-1-dodecanoyloxy-3-hexadecanoyloxypropan-2-yl] icosanoate	C51H98O6	806.736341	807.7396957	1	NRIZCFYSDLJXBA-QSCHNALKSA-N	InChI=1S/C51H98O6/c1-4-7-10-13-16-19-21-23-24-25-26-28-30-33-36-39-42-45-51(54)57-48(46-55-49(52)43-40-37-34-31-18-15-12-9-6-3)47-56-50(53)44-41-38-35-32-29-27-22-20-17-14-11-8-5-2/h48H,4-47H2,1-3H3/t48-/m1/s1	CCCCCCCCCCCCCCCCCCCC(=O)O[C@H](COC(=O)CCCCCCCCCCC)COC(=O)CCCCCCCCCCCCCCC	0	HMDB0104692	NA	NA	NA	NA	NA	FALSE	0	FALSE	0	Organic compounds	Lipids and lipid-like molecules	Glycerolipids	Triradylcglycerols	Triacylglycerols
131812824	[(2S)-1-hexadecanoyloxy-3-(10-methylundecanoyloxy)propan-2-yl] icosanoate	C51H98O6	806.736341	807.7396957	1	BLHAEMRUTQXEOE-DYVQZXGMSA-N	InChI=1S/C51H98O6/c1-5-7-9-11-13-15-17-19-20-21-22-24-26-28-30-36-40-44-51(54)57-48(46-56-50(53)43-39-35-32-31-33-37-41-47(3)4)45-55-49(52)42-38-34-29-27-25-23-18-16-14-12-10-8-6-2/h47-48H,5-46H2,1-4H3/t48-/m0/s1	CCCCCCCCCCCCCCCCCCCC(=O)O[C@@H](COC(=O)CCCCCCCCCCCCCCC)COC(=O)CCCCCCCCC(C)C	0	HMDB0104693	NA	NA	NA	NA	NA	FALSE	0	FALSE	0	Organic compounds	Lipids and lipid-like molecules	Glycerolipids	Triradylcglycerols	Triacylglycerols
131812825	[(2R)-1-hexadecanoyloxy-3-tridecanoyloxypropan-2-yl] 18-methylnonadecanoate	C52H100O6	820.751991	821.7553458	1	OEHVOKCYFJXVLE-ANFMRNGASA-N	InChI=1S/C52H100O6/c1-5-7-9-11-13-15-17-20-24-28-32-36-40-44-51(54)57-47-49(46-56-50(53)43-39-35-31-27-16-14-12-10-8-6-2)58-52(55)45-41-37-33-29-25-22-19-18-21-23-26-30-34-38-42-48(3)4/h48-49H,5-47H2,1-4H3/t49-/m1/s1	CCCCCCCCCCCCCCCC(=O)OC[C@@H](COC(=O)CCCCCCCCCCCC)OC(=O)CCCCCCCCCCCCCCCCC(C)C	0	HMDB0104694	NA	NA	NA	NA	NA	FALSE	0	FALSE	0	Organic compounds	Lipids and lipid-like molecules	Glycerolipids	Triradylcglycerols	Triacylglycerols
131812826	[(2S)-1-(11-methyldodecanoyloxy)-3-(14-methylpentadecanoyloxy)propan-2-yl] icosanoate	C52H100O6	820.751991	821.7553458	1	JYSCXJHOWNQJLH-GGCSAXROSA-N	InChI=1S/C52H100O6/c1-6-7-8-9-10-11-12-13-14-15-16-17-18-23-28-34-39-44-52(55)58-49(46-57-51(54)43-38-33-29-24-26-31-36-41-48(4)5)45-56-50(53)42-37-32-27-22-20-19-21-25-30-35-40-47(2)3/h47-49H,6-46H2,1-5H3/t49-/m0/s1	CCCCCCCCCCCCCCCCCCCC(=O)O[C@@H](COC(=O)CCCCCCCCCCCCC(C)C)COC(=O)CCCCCCCCCC(C)C	0	HMDB0104695	NA	NA	NA	NA	NA	FALSE	0	FALSE	0	Organic compounds	Lipids and lipid-like molecules	Glycerolipids	Triradylcglycerols	Triacylglycerols
131812827	TG(i-16:0/i-20:0/a-13:0)[rac]	C52H100O6	820.751991	821.7553458	1	ALGRKLJIIKGJEE-NGOJWKRASA-N	InChI=1S/C52H100O6/c1-7-48(6)40-34-28-24-25-30-36-42-51(54)57-45-49(44-56-50(53)41-35-29-22-18-15-14-17-21-27-33-39-47(4)5)58-52(55)43-37-31-23-19-13-11-9-8-10-12-16-20-26-32-38-46(2)3/h46-49H,7-45H2,1-6H3/t48?,49-/m0/s1	CCC(C)CCCCCCCCC(=O)OC[C@H](COC(=O)CCCCCCCCCCCCC(C)C)OC(=O)CCCCCCCCCCCCCCCCC(C)C	0	HMDB0104696	NA	NA	NA	NA	NA	FALSE	0	FALSE	0	Organic compounds	Lipids and lipid-like molecules	Glycerolipids	Triradylcglycerols	Triacylglycerols
131812828	TG(16:0/i-20:0/a-13:0)[rac]	C52H100O6	820.751991	821.7553458	1	WLDALGFAJSAUAC-NGOJWKRASA-N	InChI=1S/C52H100O6/c1-6-8-9-10-11-12-13-16-20-23-26-32-37-42-50(53)56-45-49(46-57-51(54)43-38-33-29-28-31-36-41-48(5)7-2)58-52(55)44-39-34-27-24-21-18-15-14-17-19-22-25-30-35-40-47(3)4/h47-49H,6-46H2,1-5H3/t48?,49-/m0/s1	CCCCCCCCCCCCCCCC(=O)OC[C@@H](COC(=O)CCCCCCCCC(C)CC)OC(=O)CCCCCCCCCCCCCCCCC(C)C	0	HMDB0104697	NA	NA	NA	NA	NA	FALSE	0	FALSE	0	Organic compounds	Lipids and lipid-like molecules	Glycerolipids	Triradylcglycerols	Triacylglycerols
131812829	[(2S)-1-hexadecanoyloxy-3-(11-methyldodecanoyloxy)propan-2-yl] 18-methylnonadecanoate	C52H100O6	820.751991	821.7553458	1	QLKFINDDJNAQTJ-GGCSAXROSA-N	InChI=1S/C52H100O6/c1-6-7-8-9-10-11-12-15-19-22-27-32-37-42-50(53)56-45-49(46-57-51(54)43-38-33-29-24-26-31-36-41-48(4)5)58-52(55)44-39-34-28-23-20-17-14-13-16-18-21-25-30-35-40-47(2)3/h47-49H,6-46H2,1-5H3/t49-/m0/s1	CCCCCCCCCCCCCCCC(=O)OC[C@@H](COC(=O)CCCCCCCCCC(C)C)OC(=O)CCCCCCCCCCCCCCCCC(C)C	0	HMDB0104698	NA	NA	NA	NA	NA	FALSE	0	FALSE	0	Organic compounds	Lipids and lipid-like molecules	Glycerolipids	Triradylcglycerols	Triacylglycerols
131812830	[(2R)-1-(14-methylpentadecanoyloxy)-3-tridecanoyloxypropan-2-yl] 18-methylnonadecanoate	C52H100O6	820.751991	821.7553458	1	GCGZUJVKNYCSDY-ANFMRNGASA-N	InChI=1S/C52H100O6/c1-6-7-8-9-10-11-22-27-32-37-42-50(53)56-45-49(46-57-51(54)43-38-33-28-23-19-18-21-26-31-36-41-48(4)5)58-52(55)44-39-34-29-24-17-15-13-12-14-16-20-25-30-35-40-47(2)3/h47-49H,6-46H2,1-5H3/t49-/m1/s1	CCCCCCCCCCCCC(=O)OC[C@H](COC(=O)CCCCCCCCCCCCC(C)C)OC(=O)CCCCCCCCCCCCCCCCC(C)C	0	HMDB0104699	NA	NA	NA	NA	NA	FALSE	0	FALSE	0	Organic compounds	Lipids and lipid-like molecules	Glycerolipids	Triradylcglycerols	Triacylglycerols
131812831	TG(i-16:0/20:0/a-13:0)[rac]	C52H100O6	820.751991	821.7553458	1	SORQWJUAFKYOFC-NGOJWKRASA-N	InChI=1S/C52H100O6/c1-6-8-9-10-11-12-13-14-15-16-17-18-19-24-27-34-39-44-52(55)58-49(46-57-51(54)43-38-33-29-28-31-36-41-48(5)7-2)45-56-50(53)42-37-32-26-23-21-20-22-25-30-35-40-47(3)4/h47-49H,6-46H2,1-5H3/t48?,49-/m0/s1	CCCCCCCCCCCCCCCCCCCC(=O)O[C@@H](COC(=O)CCCCCCCCCCCCC(C)C)COC(=O)CCCCCCCCC(C)CC	0	HMDB0104700	NA	NA	NA	NA	NA	FALSE	0	FALSE	0	Organic compounds	Lipids and lipid-like molecules	Glycerolipids	Triradylcglycerols	Triacylglycerols
131812832	TG(i-16:0/i-20:0/i-13:0)	C52H100O6	820.751991	821.7553458	1	IEXQVJSDDKGLFF-GGCSAXROSA-N	InChI=1S/C52H100O6/c1-46(2)38-32-26-20-15-11-9-7-8-10-12-18-24-31-37-43-52(55)58-49(45-57-51(54)42-36-30-25-19-22-28-34-40-48(5)6)44-56-50(53)41-35-29-23-17-14-13-16-21-27-33-39-47(3)4/h46-49H,7-45H2,1-6H3/t49-/m0/s1	CC(C)CCCCCCCCCCCCCCCCC(=O)O[C@@H](COC(=O)CCCCCCCCCCCCC(C)C)COC(=O)CCCCCCCCCC(C)C	0	HMDB0104701	NA	NA	NA	NA	NA	FALSE	0	FALSE	0	Organic compounds	Lipids and lipid-like molecules	Glycerolipids	Triradylcglycerols	Triacylglycerols
131812833	[(2R)-1-(14-methylpentadecanoyloxy)-3-tridecanoyloxypropan-2-yl] icosanoate	C52H100O6	820.751991	821.7553458	1	DNBYBMBBOXGCIY-ANFMRNGASA-N	InChI=1S/C52H100O6/c1-5-7-9-11-13-15-17-18-19-20-21-22-23-29-33-37-41-45-52(55)58-49(46-56-50(53)43-39-35-31-27-16-14-12-10-8-6-2)47-57-51(54)44-40-36-32-28-25-24-26-30-34-38-42-48(3)4/h48-49H,5-47H2,1-4H3/t49-/m1/s1	CCCCCCCCCCCCCCCCCCCC(=O)O[C@H](COC(=O)CCCCCCCCCCCC)COC(=O)CCCCCCCCCCCCC(C)C	0	HMDB0104702	NA	NA	NA	NA	NA	FALSE	0	FALSE	0	Organic compounds	Lipids and lipid-like molecules	Glycerolipids	Triradylcglycerols	Triacylglycerols
131812834	[(2R)-1-hexadecanoyloxy-3-tridecanoyloxypropan-2-yl] icosanoate	C52H100O6	820.751991	821.7553458	1	ICKQJEOLTRDCLB-ANFMRNGASA-N	InChI=1S/C52H100O6/c1-4-7-10-13-16-19-22-24-25-26-27-29-31-34-37-40-43-46-52(55)58-49(47-56-50(53)44-41-38-35-32-21-18-15-12-9-6-3)48-57-51(54)45-42-39-36-33-30-28-23-20-17-14-11-8-5-2/h49H,4-48H2,1-3H3/t49-/m1/s1	CCCCCCCCCCCCCCCCCCCC(=O)O[C@H](COC(=O)CCCCCCCCCCCC)COC(=O)CCCCCCCCCCCCCCC	0	HMDB0104703	NA	NA	NA	NA	NA	FALSE	0	FALSE	0	Organic compounds	Lipids and lipid-like molecules	Glycerolipids	Triradylcglycerols	Triacylglycerols
131812835	[(2S)-1-hexadecanoyloxy-3-(11-methyldodecanoyloxy)propan-2-yl] icosanoate	C52H100O6	820.751991	821.7553458	1	CZVFLFCRUZNAQC-GGCSAXROSA-N	InChI=1S/C52H100O6/c1-5-7-9-11-13-15-17-19-20-21-22-24-26-28-32-37-41-45-52(55)58-49(47-57-51(54)44-40-36-33-29-30-34-38-42-48(3)4)46-56-50(53)43-39-35-31-27-25-23-18-16-14-12-10-8-6-2/h48-49H,5-47H2,1-4H3/t49-/m0/s1	CCCCCCCCCCCCCCCCCCCC(=O)O[C@@H](COC(=O)CCCCCCCCCCCCCCC)COC(=O)CCCCCCCCCC(C)C	0	HMDB0104704	NA	NA	NA	NA	NA	FALSE	0	FALSE	0	Organic compounds	Lipids and lipid-like molecules	Glycerolipids	Triradylcglycerols	Triacylglycerols
131812836	TG(16:0/20:0/a-13:0)[rac]	C52H100O6	820.751991	821.7553458	1	JDTYRRGGQIYHJM-NGOJWKRASA-N	InChI=1S/C52H100O6/c1-5-8-10-12-14-16-18-20-21-22-23-25-27-29-31-37-41-45-52(55)58-49(47-57-51(54)44-40-36-33-32-34-38-42-48(4)7-3)46-56-50(53)43-39-35-30-28-26-24-19-17-15-13-11-9-6-2/h48-49H,5-47H2,1-4H3/t48?,49-/m0/s1	CCCCCCCCCCCCCCCCCCCC(=O)O[C@@H](COC(=O)CCCCCCCCCCCCCCC)COC(=O)CCCCCCCCC(C)CC	0	HMDB0104705	NA	NA	NA	NA	NA	FALSE	0	FALSE	0	Organic compounds	Lipids and lipid-like molecules	Glycerolipids	Triradylcglycerols	Triacylglycerols
131812837	[(2R)-1-hexadecanoyloxy-3-tetradecanoyloxypropan-2-yl] 18-methylnonadecanoate	C53H102O6	834.767641	835.7709958	1	KPWWQKPYMZEFRU-VCZQVZGSSA-N	InChI=1S/C53H102O6/c1-5-7-9-11-13-15-17-20-25-29-33-37-41-45-52(55)58-48-50(47-57-51(54)44-40-36-32-28-23-16-14-12-10-8-6-2)59-53(56)46-42-38-34-30-26-22-19-18-21-24-27-31-35-39-43-49(3)4/h49-50H,5-48H2,1-4H3/t50-/m1/s1	CCCCCCCCCCCCCCCC(=O)OC[C@@H](COC(=O)CCCCCCCCCCCCC)OC(=O)CCCCCCCCCCCCCCCCC(C)C	0	HMDB0104706	NA	NA	NA	NA	NA	FALSE	0	FALSE	0	Organic compounds	Lipids and lipid-like molecules	Glycerolipids	Triradylcglycerols	Triacylglycerols
131812838	[(2S)-1-(14-methylpentadecanoyloxy)-3-(12-methyltridecanoyloxy)propan-2-yl] icosanoate	C53H102O6	834.767641	835.7709958	1	ZHLXYWDZAIFYOM-DPDRHGIRSA-N	InChI=1S/C53H102O6/c1-6-7-8-9-10-11-12-13-14-15-16-17-18-23-30-35-40-45-53(56)59-50(47-58-52(55)44-39-34-29-25-24-27-32-37-42-49(4)5)46-57-51(54)43-38-33-28-22-20-19-21-26-31-36-41-48(2)3/h48-50H,6-47H2,1-5H3/t50-/m0/s1	CCCCCCCCCCCCCCCCCCCC(=O)O[C@@H](COC(=O)CCCCCCCCCCCCC(C)C)COC(=O)CCCCCCCCCCC(C)C	0	HMDB0104707	NA	NA	NA	NA	NA	FALSE	0	FALSE	0	Organic compounds	Lipids and lipid-like molecules	Glycerolipids	Triradylcglycerols	Triacylglycerols
131812839	[(2S)-1-hexadecanoyloxy-3-(12-methyltridecanoyloxy)propan-2-yl] 18-methylnonadecanoate	C53H102O6	834.767641	835.7709958	1	HDHPHNJZHSTMEV-DPDRHGIRSA-N	InChI=1S/C53H102O6/c1-6-7-8-9-10-11-12-15-19-22-28-33-38-43-51(54)57-46-50(47-58-52(55)44-39-34-29-25-24-27-32-37-42-49(4)5)59-53(56)45-40-35-30-23-20-17-14-13-16-18-21-26-31-36-41-48(2)3/h48-50H,6-47H2,1-5H3/t50-/m0/s1	CCCCCCCCCCCCCCCC(=O)OC[C@@H](COC(=O)CCCCCCCCCCC(C)C)OC(=O)CCCCCCCCCCCCCCCCC(C)C	0	HMDB0104708	NA	NA	NA	NA	NA	FALSE	0	FALSE	0	Organic compounds	Lipids and lipid-like molecules	Glycerolipids	Triradylcglycerols	Triacylglycerols
131812840	[(2R)-1-(14-methylpentadecanoyloxy)-3-tetradecanoyloxypropan-2-yl] 18-methylnonadecanoate	C53H102O6	834.767641	835.7709958	1	YMILKLMHMFBNON-VCZQVZGSSA-N	InChI=1S/C53H102O6/c1-6-7-8-9-10-11-16-23-28-33-38-43-51(54)57-46-50(47-58-52(55)44-39-34-29-24-20-19-22-27-32-37-42-49(4)5)59-53(56)45-40-35-30-25-18-15-13-12-14-17-21-26-31-36-41-48(2)3/h48-50H,6-47H2,1-5H3/t50-/m1/s1	CCCCCCCCCCCCCC(=O)OC[C@H](COC(=O)CCCCCCCCCCCCC(C)C)OC(=O)CCCCCCCCCCCCCCCCC(C)C	0	HMDB0104709	NA	NA	NA	NA	NA	FALSE	0	FALSE	0	Organic compounds	Lipids and lipid-like molecules	Glycerolipids	Triradylcglycerols	Triacylglycerols
131812841	TG(i-16:0/i-20:0/i-14:0)	C53H102O6	834.767641	835.7709958	1	MGSGEWBNDTVIFJ-DPDRHGIRSA-N	InChI=1S/C53H102O6/c1-47(2)39-33-27-21-15-11-9-7-8-10-12-18-26-32-38-44-53(56)59-50(46-58-52(55)43-37-31-25-20-19-23-29-35-41-49(5)6)45-57-51(54)42-36-30-24-17-14-13-16-22-28-34-40-48(3)4/h47-50H,7-46H2,1-6H3/t50-/m0/s1	CC(C)CCCCCCCCCCCCCCCCC(=O)O[C@@H](COC(=O)CCCCCCCCCCCCC(C)C)COC(=O)CCCCCCCCCCC(C)C	0	HMDB0104710	NA	NA	NA	NA	NA	FALSE	0	FALSE	0	Organic compounds	Lipids and lipid-like molecules	Glycerolipids	Triradylcglycerols	Triacylglycerols
131812842	[(2R)-1-(14-methylpentadecanoyloxy)-3-tetradecanoyloxypropan-2-yl] icosanoate	C53H102O6	834.767641	835.7709958	1	JDQDDFXSZPBMNR-VCZQVZGSSA-N	InChI=1S/C53H102O6/c1-5-7-9-11-13-15-17-18-19-20-21-22-24-30-34-38-42-46-53(56)59-50(47-57-51(54)44-40-36-32-28-23-16-14-12-10-8-6-2)48-58-52(55)45-41-37-33-29-26-25-27-31-35-39-43-49(3)4/h49-50H,5-48H2,1-4H3/t50-/m1/s1	CCCCCCCCCCCCCCCCCCCC(=O)O[C@H](COC(=O)CCCCCCCCCCCCC)COC(=O)CCCCCCCCCCCCC(C)C	0	HMDB0104711	NA	NA	NA	NA	NA	FALSE	0	FALSE	0	Organic compounds	Lipids and lipid-like molecules	Glycerolipids	Triradylcglycerols	Triacylglycerols
131812843	[(2R)-1-hexadecanoyloxy-3-tetradecanoyloxypropan-2-yl] icosanoate	C53H102O6	834.767641	835.7709958	1	PMVGVZDHACQQGN-VCZQVZGSSA-N	InChI=1S/C53H102O6/c1-4-7-10-13-16-19-22-24-25-26-27-29-32-35-38-41-44-47-53(56)59-50(48-57-51(54)45-42-39-36-33-30-21-18-15-12-9-6-3)49-58-52(55)46-43-40-37-34-31-28-23-20-17-14-11-8-5-2/h50H,4-49H2,1-3H3/t50-/m1/s1	CCCCCCCCCCCCCCCCCCCC(=O)O[C@H](COC(=O)CCCCCCCCCCCCC)COC(=O)CCCCCCCCCCCCCCC	0	HMDB0104712	NA	NA	NA	NA	NA	FALSE	0	FALSE	0	Organic compounds	Lipids and lipid-like molecules	Glycerolipids	Triradylcglycerols	Triacylglycerols
131812844	[(2S)-1-hexadecanoyloxy-3-(12-methyltridecanoyloxy)propan-2-yl] icosanoate	C53H102O6	834.767641	835.7709958	1	CTQXLNKWXDCUJV-DPDRHGIRSA-N	InChI=1S/C53H102O6/c1-5-7-9-11-13-15-17-19-20-21-22-24-26-28-34-38-42-46-53(56)59-50(48-58-52(55)45-41-37-33-30-29-31-35-39-43-49(3)4)47-57-51(54)44-40-36-32-27-25-23-18-16-14-12-10-8-6-2/h49-50H,5-48H2,1-4H3/t50-/m0/s1	CCCCCCCCCCCCCCCCCCCC(=O)O[C@@H](COC(=O)CCCCCCCCCCCCCCC)COC(=O)CCCCCCCCCCC(C)C	0	HMDB0104713	NA	NA	NA	NA	NA	FALSE	0	FALSE	0	Organic compounds	Lipids and lipid-like molecules	Glycerolipids	Triradylcglycerols	Triacylglycerols
131812845	[(2R)-1-hexadecanoyloxy-3-pentadecanoyloxypropan-2-yl] 18-methylnonadecanoate	C54H104O6	848.783291	849.7866459	1	GVWNMURWDZMOEG-NLXJDERGSA-N	InChI=1S/C54H104O6/c1-5-7-9-11-13-15-17-21-26-30-34-38-42-46-53(56)59-49-51(48-58-52(55)45-41-37-33-29-25-18-16-14-12-10-8-6-2)60-54(57)47-43-39-35-31-27-23-20-19-22-24-28-32-36-40-44-50(3)4/h50-51H,5-49H2,1-4H3/t51-/m1/s1	CCCCCCCCCCCCCCCC(=O)OC[C@@H](COC(=O)CCCCCCCCCCCCCC)OC(=O)CCCCCCCCCCCCCCCCC(C)C	0	HMDB0104714	NA	NA	NA	NA	NA	FALSE	0	FALSE	0	Organic compounds	Lipids and lipid-like molecules	Glycerolipids	Triradylcglycerols	Triacylglycerols
131812846	[(2S)-1-(14-methylpentadecanoyloxy)-3-(13-methyltetradecanoyloxy)propan-2-yl] icosanoate	C54H104O6	848.783291	849.7866459	1	NXUSIEYKELHCJC-XHIZWQFQSA-N	InChI=1S/C54H104O6/c1-6-7-8-9-10-11-12-13-14-15-16-17-18-25-31-36-41-46-54(57)60-51(48-59-53(56)45-40-35-30-26-21-23-28-33-38-43-50(4)5)47-58-52(55)44-39-34-29-24-20-19-22-27-32-37-42-49(2)3/h49-51H,6-48H2,1-5H3/t51-/m0/s1	CCCCCCCCCCCCCCCCCCCC(=O)O[C@@H](COC(=O)CCCCCCCCCCCCC(C)C)COC(=O)CCCCCCCCCCCC(C)C	0	HMDB0104715	NA	NA	NA	NA	NA	FALSE	0	FALSE	0	Organic compounds	Lipids and lipid-like molecules	Glycerolipids	Triradylcglycerols	Triacylglycerols
131812847	TG(i-16:0/i-20:0/a-15:0)[rac]	C54H104O6	848.783291	849.7866459	1	PZSHNNOQFFNRAJ-NPGUAINNSA-N	InChI=1S/C54H104O6/c1-7-50(6)42-36-30-24-20-21-26-32-38-44-53(56)59-47-51(46-58-52(55)43-37-31-25-18-15-14-17-23-29-35-41-49(4)5)60-54(57)45-39-33-27-19-13-11-9-8-10-12-16-22-28-34-40-48(2)3/h48-51H,7-47H2,1-6H3/t50?,51-/m0/s1	CCC(C)CCCCCCCCCCC(=O)OC[C@H](COC(=O)CCCCCCCCCCCCC(C)C)OC(=O)CCCCCCCCCCCCCCCCC(C)C	0	HMDB0104716	NA	NA	NA	NA	NA	FALSE	0	FALSE	0	Organic compounds	Lipids and lipid-like molecules	Glycerolipids	Triradylcglycerols	Triacylglycerols
131812848	TG(16:0/i-20:0/a-15:0)[rac]	C54H104O6	848.783291	849.7866459	1	WLMBOKYAQIICAX-NPGUAINNSA-N	InChI=1S/C54H104O6/c1-6-8-9-10-11-12-13-16-20-23-29-34-39-44-52(55)58-47-51(48-59-53(56)45-40-35-30-26-25-28-33-38-43-50(5)7-2)60-54(57)46-41-36-31-24-21-18-15-14-17-19-22-27-32-37-42-49(3)4/h49-51H,6-48H2,1-5H3/t50?,51-/m0/s1	CCCCCCCCCCCCCCCC(=O)OC[C@@H](COC(=O)CCCCCCCCCCC(C)CC)OC(=O)CCCCCCCCCCCCCCCCC(C)C	0	HMDB0104717	NA	NA	NA	NA	NA	FALSE	0	FALSE	0	Organic compounds	Lipids and lipid-like molecules	Glycerolipids	Triradylcglycerols	Triacylglycerols
131812849	[(2S)-1-hexadecanoyloxy-3-(13-methyltetradecanoyloxy)propan-2-yl] 18-methylnonadecanoate	C54H104O6	848.783291	849.7866459	1	JTIMURUYGIWLMR-XHIZWQFQSA-N	InChI=1S/C54H104O6/c1-6-7-8-9-10-11-12-15-19-24-29-34-39-44-52(55)58-47-51(48-59-53(56)45-40-35-30-26-21-23-28-33-38-43-50(4)5)60-54(57)46-41-36-31-25-20-17-14-13-16-18-22-27-32-37-42-49(2)3/h49-51H,6-48H2,1-5H3/t51-/m0/s1	CCCCCCCCCCCCCCCC(=O)OC[C@@H](COC(=O)CCCCCCCCCCCC(C)C)OC(=O)CCCCCCCCCCCCCCCCC(C)C	0	HMDB0104718	NA	NA	NA	NA	NA	FALSE	0	FALSE	0	Organic compounds	Lipids and lipid-like molecules	Glycerolipids	Triradylcglycerols	Triacylglycerols
131812850	[(2R)-1-(14-methylpentadecanoyloxy)-3-pentadecanoyloxypropan-2-yl] 18-methylnonadecanoate	C54H104O6	848.783291	849.7866459	1	SRSPCBBJPNSINM-NLXJDERGSA-N	InChI=1S/C54H104O6/c1-6-7-8-9-10-11-12-18-24-29-34-39-44-52(55)58-47-51(48-59-53(56)45-40-35-30-25-21-20-23-28-33-38-43-50(4)5)60-54(57)46-41-36-31-26-19-16-14-13-15-17-22-27-32-37-42-49(2)3/h49-51H,6-48H2,1-5H3/t51-/m1/s1	CCCCCCCCCCCCCCC(=O)OC[C@H](COC(=O)CCCCCCCCCCCCC(C)C)OC(=O)CCCCCCCCCCCCCCCCC(C)C	0	HMDB0104719	NA	NA	NA	NA	NA	FALSE	0	FALSE	0	Organic compounds	Lipids and lipid-like molecules	Glycerolipids	Triradylcglycerols	Triacylglycerols
131812851	TG(i-16:0/20:0/a-15:0)[rac]	C54H104O6	848.783291	849.7866459	1	ZESJPPQQYWSAPV-NPGUAINNSA-N	InChI=1S/C54H104O6/c1-6-8-9-10-11-12-13-14-15-16-17-18-19-24-31-36-41-46-54(57)60-51(48-59-53(56)45-40-35-30-26-25-28-33-38-43-50(5)7-2)47-58-52(55)44-39-34-29-23-21-20-22-27-32-37-42-49(3)4/h49-51H,6-48H2,1-5H3/t50?,51-/m0/s1	CCCCCCCCCCCCCCCCCCCC(=O)O[C@@H](COC(=O)CCCCCCCCCCCCC(C)C)COC(=O)CCCCCCCCCCC(C)CC	0	HMDB0104720	NA	NA	NA	NA	NA	FALSE	0	FALSE	0	Organic compounds	Lipids and lipid-like molecules	Glycerolipids	Triradylcglycerols	Triacylglycerols
131812852	TG(i-16:0/i-20:0/i-15:0)	C54H104O6	848.783291	849.7866459	1	YUASWPMOSMLPSF-XHIZWQFQSA-N	InChI=1S/C54H104O6/c1-48(2)40-34-28-22-16-11-9-7-8-10-12-20-27-33-39-45-54(57)60-51(47-59-53(56)44-38-32-26-21-15-18-24-30-36-42-50(5)6)46-58-52(55)43-37-31-25-19-14-13-17-23-29-35-41-49(3)4/h48-51H,7-47H2,1-6H3/t51-/m0/s1	CC(C)CCCCCCCCCCCCCCCCC(=O)O[C@@H](COC(=O)CCCCCCCCCCCCC(C)C)COC(=O)CCCCCCCCCCCC(C)C	0	HMDB0104721	NA	NA	NA	NA	NA	FALSE	0	FALSE	0	Organic compounds	Lipids and lipid-like molecules	Glycerolipids	Triradylcglycerols	Triacylglycerols
131812853	[(2R)-1-(14-methylpentadecanoyloxy)-3-pentadecanoyloxypropan-2-yl] icosanoate	C54H104O6	848.783291	849.7866459	1	KHKPPNSGELETLU-NLXJDERGSA-N	InChI=1S/C54H104O6/c1-5-7-9-11-13-15-17-19-20-21-22-23-25-31-35-39-43-47-54(57)60-51(48-58-52(55)45-41-37-33-29-24-18-16-14-12-10-8-6-2)49-59-53(56)46-42-38-34-30-27-26-28-32-36-40-44-50(3)4/h50-51H,5-49H2,1-4H3/t51-/m1/s1	CCCCCCCCCCCCCCCCCCCC(=O)O[C@H](COC(=O)CCCCCCCCCCCCCC)COC(=O)CCCCCCCCCCCCC(C)C	0	HMDB0104722	NA	NA	NA	NA	NA	FALSE	0	FALSE	0	Organic compounds	Lipids and lipid-like molecules	Glycerolipids	Triradylcglycerols	Triacylglycerols
131812854	[(2R)-1-hexadecanoyloxy-3-pentadecanoyloxypropan-2-yl] icosanoate	C54H104O6	848.783291	849.7866459	1	NSYBQTORXHKNLC-NLXJDERGSA-N	InChI=1S/C54H104O6/c1-4-7-10-13-16-19-22-25-26-27-28-30-33-36-39-42-45-48-54(57)60-51(49-58-52(55)46-43-40-37-34-31-24-21-18-15-12-9-6-3)50-59-53(56)47-44-41-38-35-32-29-23-20-17-14-11-8-5-2/h51H,4-50H2,1-3H3/t51-/m1/s1	CCCCCCCCCCCCCCCCCCCC(=O)O[C@H](COC(=O)CCCCCCCCCCCCCC)COC(=O)CCCCCCCCCCCCCCC	0	HMDB0104723	NA	NA	NA	NA	NA	FALSE	0	FALSE	0	Organic compounds	Lipids and lipid-like molecules	Glycerolipids	Triradylcglycerols	Triacylglycerols
131812855	[(2S)-1-hexadecanoyloxy-3-(13-methyltetradecanoyloxy)propan-2-yl] icosanoate	C54H104O6	848.783291	849.7866459	1	SGKWZZHGKSXEKA-XHIZWQFQSA-N	InChI=1S/C54H104O6/c1-5-7-9-11-13-15-17-19-20-21-22-24-26-30-35-39-43-47-54(57)60-51(49-59-53(56)46-42-38-34-31-27-28-32-36-40-44-50(3)4)48-58-52(55)45-41-37-33-29-25-23-18-16-14-12-10-8-6-2/h50-51H,5-49H2,1-4H3/t51-/m0/s1	CCCCCCCCCCCCCCCCCCCC(=O)O[C@@H](COC(=O)CCCCCCCCCCCCCCC)COC(=O)CCCCCCCCCCCC(C)C	0	HMDB0104724	NA	NA	NA	NA	NA	FALSE	0	FALSE	0	Organic compounds	Lipids and lipid-like molecules	Glycerolipids	Triradylcglycerols	Triacylglycerols
131812856	TG(16:0/20:0/a-15:0)[rac]	C54H104O6	848.783291	849.7866459	1	LSMVIHFWTCACME-NPGUAINNSA-N	InChI=1S/C54H104O6/c1-5-8-10-12-14-16-18-20-21-22-23-25-27-29-35-39-43-47-54(57)60-51(49-59-53(56)46-42-38-34-31-30-32-36-40-44-50(4)7-3)48-58-52(55)45-41-37-33-28-26-24-19-17-15-13-11-9-6-2/h50-51H,5-49H2,1-4H3/t50?,51-/m0/s1	CCCCCCCCCCCCCCCCCCCC(=O)O[C@@H](COC(=O)CCCCCCCCCCCCCCC)COC(=O)CCCCCCCCCCC(C)CC	0	HMDB0104725	NA	NA	NA	NA	NA	FALSE	0	FALSE	0	Organic compounds	Lipids and lipid-like molecules	Glycerolipids	Triradylcglycerols	Triacylglycerols
131812857	[(2S)-1-hexadecanoyloxy-3-(14-methylpentadecanoyloxy)propan-2-yl] 18-methylnonadecanoate	C55H106O6	862.798941	863.802296	1	KTQAOKJTDXKKFL-MPLRIKRWSA-N	InChI=1S/C55H106O6/c1-6-7-8-9-10-11-12-15-19-25-30-35-40-45-53(56)59-48-52(49-60-54(57)46-41-36-31-26-22-21-24-29-34-39-44-51(4)5)61-55(58)47-42-37-32-27-20-17-14-13-16-18-23-28-33-38-43-50(2)3/h50-52H,6-49H2,1-5H3/t52-/m0/s1	CCCCCCCCCCCCCCCC(=O)OC[C@@H](COC(=O)CCCCCCCCCCCCC(C)C)OC(=O)CCCCCCCCCCCCCCCCC(C)C	0	HMDB0104726	NA	NA	NA	NA	NA	FALSE	0	FALSE	0	Organic compounds	Lipids and lipid-like molecules	Glycerolipids	Triradylcglycerols	Triacylglycerols
131812858	[(2R)-1-hexadecanoyloxy-3-(14-methylpentadecanoyloxy)propan-2-yl] 18-methylnonadecanoate	C55H106O6	862.798941	863.802296	1	KTQAOKJTDXKKFL-OIVUAWODSA-N	InChI=1S/C55H106O6/c1-6-7-8-9-10-11-12-15-19-25-30-35-40-45-53(56)59-48-52(49-60-54(57)46-41-36-31-26-22-21-24-29-34-39-44-51(4)5)61-55(58)47-42-37-32-27-20-17-14-13-16-18-23-28-33-38-43-50(2)3/h50-52H,6-49H2,1-5H3/t52-/m1/s1	CCCCCCCCCCCCCCCC(=O)OC[C@H](COC(=O)CCCCCCCCCCCCC(C)C)OC(=O)CCCCCCCCCCCCCCCCC(C)C	0	HMDB0104727	NA	NA	NA	NA	NA	FALSE	0	FALSE	0	Organic compounds	Lipids and lipid-like molecules	Glycerolipids	Triradylcglycerols	Triacylglycerols
131812859	[(2R)-1-hexadecanoyloxy-3-(14-methylpentadecanoyloxy)propan-2-yl] icosanoate	C55H106O6	862.798941	863.802296	1	RMHRRTDQCFZXFI-OIVUAWODSA-N	InChI=1S/C55H106O6/c1-5-7-9-11-13-15-17-19-20-21-22-24-26-32-36-40-44-48-55(58)61-52(49-59-53(56)46-42-38-34-30-25-23-18-16-14-12-10-8-6-2)50-60-54(57)47-43-39-35-31-28-27-29-33-37-41-45-51(3)4/h51-52H,5-50H2,1-4H3/t52-/m1/s1	CCCCCCCCCCCCCCCCCCCC(=O)O[C@H](COC(=O)CCCCCCCCCCCCCCC)COC(=O)CCCCCCCCCCCCC(C)C	0	HMDB0104728	NA	NA	NA	NA	NA	FALSE	0	FALSE	0	Organic compounds	Lipids and lipid-like molecules	Glycerolipids	Triradylcglycerols	Triacylglycerols
131812860	[(2S)-1-hexadecanoyloxy-3-(14-methylpentadecanoyloxy)propan-2-yl] icosanoate	C55H106O6	862.798941	863.802296	1	RMHRRTDQCFZXFI-MPLRIKRWSA-N	InChI=1S/C55H106O6/c1-5-7-9-11-13-15-17-19-20-21-22-24-26-32-36-40-44-48-55(58)61-52(49-59-53(56)46-42-38-34-30-25-23-18-16-14-12-10-8-6-2)50-60-54(57)47-43-39-35-31-28-27-29-33-37-41-45-51(3)4/h51-52H,5-50H2,1-4H3/t52-/m0/s1	CCCCCCCCCCCCCCCCCCCC(=O)O[C@@H](COC(=O)CCCCCCCCCCCCCCC)COC(=O)CCCCCCCCCCCCC(C)C	0	HMDB0104729	NA	NA	NA	NA	NA	FALSE	0	FALSE	0	Organic compounds	Lipids and lipid-like molecules	Glycerolipids	Triradylcglycerols	Triacylglycerols
131812861	[(2S)-1-heptadecanoyloxy-3-hexadecanoyloxypropan-2-yl] 18-methylnonadecanoate	C56H108O6	876.814591	877.817946	1	ZWEKNFFVBBBGFX-DTSDQNDWSA-N	InChI=1S/C56H108O6/c1-5-7-9-11-13-15-17-19-24-28-32-36-40-44-48-55(58)61-51-53(50-60-54(57)47-43-39-35-31-27-22-18-16-14-12-10-8-6-2)62-56(59)49-45-41-37-33-29-25-21-20-23-26-30-34-38-42-46-52(3)4/h52-53H,5-51H2,1-4H3/t53-/m0/s1	CCCCCCCCCCCCCCCCC(=O)OC[C@H](COC(=O)CCCCCCCCCCCCCCC)OC(=O)CCCCCCCCCCCCCCCCC(C)C	0	HMDB0104730	NA	NA	NA	NA	NA	FALSE	0	FALSE	0	Organic compounds	Lipids and lipid-like molecules	Glycerolipids	Triradylcglycerols	Triacylglycerols
131812862	[(2R)-1-(15-methylhexadecanoyloxy)-3-(14-methylpentadecanoyloxy)propan-2-yl] icosanoate	C56H108O6	876.814591	877.817946	1	HCCPVYSXAMPBQJ-IONAWPRUSA-N	InChI=1S/C56H108O6/c1-6-7-8-9-10-11-12-13-14-15-16-17-20-28-33-38-43-48-56(59)62-53(50-61-55(58)47-42-37-32-27-23-22-25-30-35-40-45-52(4)5)49-60-54(57)46-41-36-31-26-21-18-19-24-29-34-39-44-51(2)3/h51-53H,6-50H2,1-5H3/t53-/m1/s1	CCCCCCCCCCCCCCCCCCCC(=O)O[C@H](COC(=O)CCCCCCCCCCCCCC(C)C)COC(=O)CCCCCCCCCCCCC(C)C	0	HMDB0104731	NA	NA	NA	NA	NA	FALSE	0	FALSE	0	Organic compounds	Lipids and lipid-like molecules	Glycerolipids	Triradylcglycerols	Triacylglycerols
131812863	TG(i-16:0/i-20:0/a-17:0)[rac]	C56H108O6	876.814591	877.817946	1	CGTSZSMRVDXKKJ-FMZUJJTGSA-N	InChI=1S/C56H108O6/c1-7-52(6)44-38-32-26-20-15-17-22-28-34-40-46-55(58)61-49-53(48-60-54(57)45-39-33-27-21-16-14-19-25-31-37-43-51(4)5)62-56(59)47-41-35-29-23-13-11-9-8-10-12-18-24-30-36-42-50(2)3/h50-53H,7-49H2,1-6H3/t52?,53-/m0/s1	CCC(C)CCCCCCCCCCCCC(=O)OC[C@H](COC(=O)CCCCCCCCCCCCC(C)C)OC(=O)CCCCCCCCCCCCCCCCC(C)C	0	HMDB0104732	NA	NA	NA	NA	NA	FALSE	0	FALSE	0	Organic compounds	Lipids and lipid-like molecules	Glycerolipids	Triradylcglycerols	Triacylglycerols
131812864	TG(16:0/i-20:0/a-17:0)[rac]	C56H108O6	876.814591	877.817946	1	JNCOINUPIWTURO-FMZUJJTGSA-N	InChI=1S/C56H108O6/c1-6-8-9-10-11-12-13-16-20-26-31-36-41-46-54(57)60-49-53(50-61-55(58)47-42-37-32-27-23-22-25-30-35-40-45-52(5)7-2)62-56(59)48-43-38-33-28-21-18-15-14-17-19-24-29-34-39-44-51(3)4/h51-53H,6-50H2,1-5H3/t52?,53-/m0/s1	CCCCCCCCCCCCCCCC(=O)OC[C@@H](COC(=O)CCCCCCCCCCCCC(C)CC)OC(=O)CCCCCCCCCCCCCCCCC(C)C	0	HMDB0104733	NA	NA	NA	NA	NA	FALSE	0	FALSE	0	Organic compounds	Lipids and lipid-like molecules	Glycerolipids	Triradylcglycerols	Triacylglycerols
131812865	[(2S)-1-hexadecanoyloxy-3-(15-methylhexadecanoyloxy)propan-2-yl] 18-methylnonadecanoate	C56H108O6	876.814591	877.817946	1	PWHZJHKPONKARI-DTSDQNDWSA-N	InChI=1S/C56H108O6/c1-6-7-8-9-10-11-12-15-21-26-31-36-41-46-54(57)60-49-53(50-61-55(58)47-42-37-32-27-23-18-20-25-30-35-40-45-52(4)5)62-56(59)48-43-38-33-28-22-17-14-13-16-19-24-29-34-39-44-51(2)3/h51-53H,6-50H2,1-5H3/t53-/m0/s1	CCCCCCCCCCCCCCCC(=O)OC[C@@H](COC(=O)CCCCCCCCCCCCCC(C)C)OC(=O)CCCCCCCCCCCCCCCCC(C)C	0	HMDB0104734	NA	NA	NA	NA	NA	FALSE	0	FALSE	0	Organic compounds	Lipids and lipid-like molecules	Glycerolipids	Triradylcglycerols	Triacylglycerols
131812866	[(2R)-1-heptadecanoyloxy-3-(14-methylpentadecanoyloxy)propan-2-yl] 18-methylnonadecanoate	C56H108O6	876.814591	877.817946	1	DGBRYRSZPQLKIP-IONAWPRUSA-N	InChI=1S/C56H108O6/c1-6-7-8-9-10-11-12-13-17-20-26-31-36-41-46-54(57)60-49-53(50-61-55(58)47-42-37-32-27-23-22-25-30-35-40-45-52(4)5)62-56(59)48-43-38-33-28-21-18-15-14-16-19-24-29-34-39-44-51(2)3/h51-53H,6-50H2,1-5H3/t53-/m1/s1	CCCCCCCCCCCCCCCCC(=O)OC[C@H](COC(=O)CCCCCCCCCCCCC(C)C)OC(=O)CCCCCCCCCCCCCCCCC(C)C	0	HMDB0104735	NA	NA	NA	NA	NA	FALSE	0	FALSE	0	Organic compounds	Lipids and lipid-like molecules	Glycerolipids	Triradylcglycerols	Triacylglycerols
131812867	TG(i-16:0/20:0/a-17:0)[rac]	C56H108O6	876.814591	877.817946	1	IJXAILYFGXXIMP-FMZUJJTGSA-N	InChI=1S/C56H108O6/c1-6-8-9-10-11-12-13-14-15-16-17-18-19-28-33-38-43-48-56(59)62-53(49-60-54(57)46-41-36-31-26-22-20-24-29-34-39-44-51(3)4)50-61-55(58)47-42-37-32-27-23-21-25-30-35-40-45-52(5)7-2/h51-53H,6-50H2,1-5H3/t52?,53-/m0/s1	CCCCCCCCCCCCCCCCCCCC(=O)O[C@@H](COC(=O)CCCCCCCCCCCCC(C)C)COC(=O)CCCCCCCCCCCCC(C)CC	0	HMDB0104736	NA	NA	NA	NA	NA	FALSE	0	FALSE	0	Organic compounds	Lipids and lipid-like molecules	Glycerolipids	Triradylcglycerols	Triacylglycerols
131812868	TG(i-16:0/i-20:0/i-17:0)	C56H108O6	876.814591	877.817946	1	ZSCLBYKYWNUGQG-IONAWPRUSA-N	InChI=1S/C56H108O6/c1-50(2)42-36-30-24-18-12-9-7-8-10-14-23-29-35-41-47-56(59)62-53(49-61-55(58)46-40-34-28-22-17-16-20-26-32-38-44-52(5)6)48-60-54(57)45-39-33-27-21-15-11-13-19-25-31-37-43-51(3)4/h50-53H,7-49H2,1-6H3/t53-/m1/s1	CC(C)CCCCCCCCCCCCCCCCC(=O)O[C@H](COC(=O)CCCCCCCCCCCCCC(C)C)COC(=O)CCCCCCCCCCCCC(C)C	0	HMDB0104737	NA	NA	NA	NA	NA	FALSE	0	FALSE	0	Organic compounds	Lipids and lipid-like molecules	Glycerolipids	Triradylcglycerols	Triacylglycerols
131812869	[(2R)-1-heptadecanoyloxy-3-(14-methylpentadecanoyloxy)propan-2-yl] icosanoate	C56H108O6	876.814591	877.817946	1	OUXIYEGEELYXJR-IONAWPRUSA-N	InChI=1S/C56H108O6/c1-5-7-9-11-13-15-17-19-21-22-23-25-27-33-37-41-45-49-56(59)62-53(51-61-55(58)48-44-40-36-32-29-28-30-34-38-42-46-52(3)4)50-60-54(57)47-43-39-35-31-26-24-20-18-16-14-12-10-8-6-2/h52-53H,5-51H2,1-4H3/t53-/m1/s1	CCCCCCCCCCCCCCCCCCCC(=O)O[C@H](COC(=O)CCCCCCCCCCCCCCCC)COC(=O)CCCCCCCCCCCCC(C)C	0	HMDB0104738	NA	NA	NA	NA	NA	FALSE	0	FALSE	0	Organic compounds	Lipids and lipid-like molecules	Glycerolipids	Triradylcglycerols	Triacylglycerols
131812870	[(2S)-1-heptadecanoyloxy-3-hexadecanoyloxypropan-2-yl] icosanoate	C56H108O6	876.814591	877.817946	1	ZWBLSPGQQIXFLU-DTSDQNDWSA-N	InChI=1S/C56H108O6/c1-4-7-10-13-16-19-22-25-27-28-29-32-35-38-41-44-47-50-56(59)62-53(51-60-54(57)48-45-42-39-36-33-30-24-21-18-15-12-9-6-3)52-61-55(58)49-46-43-40-37-34-31-26-23-20-17-14-11-8-5-2/h53H,4-52H2,1-3H3/t53-/m0/s1	CCCCCCCCCCCCCCCCCCCC(=O)O[C@@H](COC(=O)CCCCCCCCCCCCCCC)COC(=O)CCCCCCCCCCCCCCCC	0	HMDB0104739	NA	NA	NA	NA	NA	FALSE	0	FALSE	0	Organic compounds	Lipids and lipid-like molecules	Glycerolipids	Triradylcglycerols	Triacylglycerols
131812871	[(2S)-1-hexadecanoyloxy-3-(15-methylhexadecanoyloxy)propan-2-yl] icosanoate	C56H108O6	876.814591	877.817946	1	MFGZPWVOHJEQLJ-DTSDQNDWSA-N	InChI=1S/C56H108O6/c1-5-7-9-11-13-15-17-19-20-21-22-24-28-33-37-41-45-49-56(59)62-53(50-60-54(57)47-43-39-35-31-27-23-18-16-14-12-10-8-6-2)51-61-55(58)48-44-40-36-32-29-25-26-30-34-38-42-46-52(3)4/h52-53H,5-51H2,1-4H3/t53-/m0/s1	CCCCCCCCCCCCCCCCCCCC(=O)O[C@@H](COC(=O)CCCCCCCCCCCCCCC)COC(=O)CCCCCCCCCCCCCC(C)C	0	HMDB0104740	NA	NA	NA	NA	NA	FALSE	0	FALSE	0	Organic compounds	Lipids and lipid-like molecules	Glycerolipids	Triradylcglycerols	Triacylglycerols
131812872	TG(16:0/20:0/a-17:0)[rac]	C56H108O6	876.814591	877.817946	1	ONCMTJQBGIZCBI-FMZUJJTGSA-N	InChI=1S/C56H108O6/c1-5-8-10-12-14-16-18-20-21-22-23-25-27-33-37-41-45-49-56(59)62-53(50-60-54(57)47-43-39-35-31-26-24-19-17-15-13-11-9-6-2)51-61-55(58)48-44-40-36-32-29-28-30-34-38-42-46-52(4)7-3/h52-53H,5-51H2,1-4H3/t52?,53-/m0/s1	CCCCCCCCCCCCCCCCCCCC(=O)O[C@@H](COC(=O)CCCCCCCCCCCCCCC)COC(=O)CCCCCCCCCCCCC(C)CC	0	HMDB0104741	NA	NA	NA	NA	NA	FALSE	0	FALSE	0	Organic compounds	Lipids and lipid-like molecules	Glycerolipids	Triradylcglycerols	Triacylglycerols
131812873	[(2S)-1-hexadecanoyloxy-3-octadecanoyloxypropan-2-yl] 18-methylnonadecanoate	C57H110O6	890.830241	891.8335961	1	ZHZPSDDXBJXOGX-XSMLMOGHSA-N	InChI=1S/C57H110O6/c1-5-7-9-11-13-15-17-19-20-25-29-33-37-41-45-49-56(59)62-52-54(51-61-55(58)48-44-40-36-32-28-23-18-16-14-12-10-8-6-2)63-57(60)50-46-42-38-34-30-26-22-21-24-27-31-35-39-43-47-53(3)4/h53-54H,5-52H2,1-4H3/t54-/m0/s1	CCCCCCCCCCCCCCCCCC(=O)OC[C@H](COC(=O)CCCCCCCCCCCCCCC)OC(=O)CCCCCCCCCCCCCCCCC(C)C	0	HMDB0104742	NA	NA	NA	NA	NA	FALSE	0	FALSE	0	Organic compounds	Lipids and lipid-like molecules	Glycerolipids	Triradylcglycerols	Triacylglycerols
131812874	[(2R)-1-(16-methylheptadecanoyloxy)-3-(14-methylpentadecanoyloxy)propan-2-yl] icosanoate	C57H110O6	890.830241	891.8335961	1	ARGCPHVNVDCJJB-AXAMJWTMSA-N	InChI=1S/C57H110O6/c1-6-7-8-9-10-11-12-13-14-15-16-17-22-29-34-39-44-49-57(60)63-54(51-62-56(59)48-43-38-33-28-24-23-26-31-36-41-46-53(4)5)50-61-55(58)47-42-37-32-27-21-19-18-20-25-30-35-40-45-52(2)3/h52-54H,6-51H2,1-5H3/t54-/m1/s1	CCCCCCCCCCCCCCCCCCCC(=O)O[C@H](COC(=O)CCCCCCCCCCCCCCC(C)C)COC(=O)CCCCCCCCCCCCC(C)C	0	HMDB0104743	NA	NA	NA	NA	NA	FALSE	0	FALSE	0	Organic compounds	Lipids and lipid-like molecules	Glycerolipids	Triradylcglycerols	Triacylglycerols
131812875	[(2S)-1-hexadecanoyloxy-3-(16-methylheptadecanoyloxy)propan-2-yl] 18-methylnonadecanoate	C57H110O6	890.830241	891.8335961	1	KBSXSGNMVUVYPB-XSMLMOGHSA-N	InChI=1S/C57H110O6/c1-6-7-8-9-10-11-12-15-22-27-32-37-42-47-55(58)61-50-54(51-62-56(59)48-43-38-33-28-23-19-18-21-26-31-36-41-46-53(4)5)63-57(60)49-44-39-34-29-24-17-14-13-16-20-25-30-35-40-45-52(2)3/h52-54H,6-51H2,1-5H3/t54-/m0/s1	CCCCCCCCCCCCCCCC(=O)OC[C@@H](COC(=O)CCCCCCCCCCCCCCC(C)C)OC(=O)CCCCCCCCCCCCCCCCC(C)C	0	HMDB0104744	NA	NA	NA	NA	NA	FALSE	0	FALSE	0	Organic compounds	Lipids and lipid-like molecules	Glycerolipids	Triradylcglycerols	Triacylglycerols
131812876	[(2R)-1-(14-methylpentadecanoyloxy)-3-octadecanoyloxypropan-2-yl] 18-methylnonadecanoate	C57H110O6	890.830241	891.8335961	1	TVBKCFKSKHPTMH-AXAMJWTMSA-N	InChI=1S/C57H110O6/c1-6-7-8-9-10-11-12-13-14-18-21-27-32-37-42-47-55(58)61-50-54(51-62-56(59)48-43-38-33-28-24-23-26-31-36-41-46-53(4)5)63-57(60)49-44-39-34-29-22-19-16-15-17-20-25-30-35-40-45-52(2)3/h52-54H,6-51H2,1-5H3/t54-/m1/s1	CCCCCCCCCCCCCCCCCC(=O)OC[C@H](COC(=O)CCCCCCCCCCCCC(C)C)OC(=O)CCCCCCCCCCCCCCCCC(C)C	0	HMDB0104745	NA	NA	NA	NA	NA	FALSE	0	FALSE	0	Organic compounds	Lipids and lipid-like molecules	Glycerolipids	Triradylcglycerols	Triacylglycerols
131812877	TG(i-16:0/i-20:0/i-18:0)	C57H110O6	890.830241	891.8335961	1	OAUJUNBFXWSIFZ-AXAMJWTMSA-N	InChI=1S/C57H110O6/c1-51(2)43-37-31-25-19-13-9-7-8-10-16-24-30-36-42-48-57(60)63-54(50-62-56(59)47-41-35-29-23-18-17-21-27-33-39-45-53(5)6)49-61-55(58)46-40-34-28-22-15-12-11-14-20-26-32-38-44-52(3)4/h51-54H,7-50H2,1-6H3/t54-/m1/s1	CC(C)CCCCCCCCCCCCCCCCC(=O)O[C@H](COC(=O)CCCCCCCCCCCCCCC(C)C)COC(=O)CCCCCCCCCCCCC(C)C	0	HMDB0104746	NA	NA	NA	NA	NA	FALSE	0	FALSE	0	Organic compounds	Lipids and lipid-like molecules	Glycerolipids	Triradylcglycerols	Triacylglycerols
131812878	[(2R)-1-(14-methylpentadecanoyloxy)-3-octadecanoyloxypropan-2-yl] icosanoate	C57H110O6	890.830241	891.8335961	1	BIKNGZLEAPGVBE-AXAMJWTMSA-N	InChI=1S/C57H110O6/c1-5-7-9-11-13-15-17-19-21-22-24-26-28-34-38-42-46-50-57(60)63-54(52-62-56(59)49-45-41-37-33-30-29-31-35-39-43-47-53(3)4)51-61-55(58)48-44-40-36-32-27-25-23-20-18-16-14-12-10-8-6-2/h53-54H,5-52H2,1-4H3/t54-/m1/s1	CCCCCCCCCCCCCCCCCCCC(=O)O[C@H](COC(=O)CCCCCCCCCCCCCCCCC)COC(=O)CCCCCCCCCCCCC(C)C	0	HMDB0104747	NA	NA	NA	NA	NA	FALSE	0	FALSE	0	Organic compounds	Lipids and lipid-like molecules	Glycerolipids	Triradylcglycerols	Triacylglycerols
131812879	[(2S)-1-hexadecanoyloxy-3-(16-methylheptadecanoyloxy)propan-2-yl] icosanoate	C57H110O6	890.830241	891.8335961	1	CRGWAGOCUMQSDD-XSMLMOGHSA-N	InChI=1S/C57H110O6/c1-5-7-9-11-13-15-17-19-20-21-22-24-30-34-38-42-46-50-57(60)63-54(51-61-55(58)48-44-40-36-32-28-23-18-16-14-12-10-8-6-2)52-62-56(59)49-45-41-37-33-29-26-25-27-31-35-39-43-47-53(3)4/h53-54H,5-52H2,1-4H3/t54-/m0/s1	CCCCCCCCCCCCCCCCCCCC(=O)O[C@@H](COC(=O)CCCCCCCCCCCCCCC)COC(=O)CCCCCCCCCCCCCCC(C)C	0	HMDB0104748	NA	NA	NA	NA	NA	FALSE	0	FALSE	0	Organic compounds	Lipids and lipid-like molecules	Glycerolipids	Triradylcglycerols	Triacylglycerols
131812880	[(2S)-1-hexadecanoyloxy-3-nonadecanoyloxypropan-2-yl] 18-methylnonadecanoate	C58H112O6	904.845891	905.8492462	1	HTZAFKJOXJEDDI-GNFJTHHVSA-N	InChI=1S/C58H112O6/c1-5-7-9-11-13-15-17-19-20-21-26-30-34-38-42-46-50-57(60)63-53-55(52-62-56(59)49-45-41-37-33-29-24-18-16-14-12-10-8-6-2)64-58(61)51-47-43-39-35-31-27-23-22-25-28-32-36-40-44-48-54(3)4/h54-55H,5-53H2,1-4H3/t55-/m0/s1	CCCCCCCCCCCCCCCCCCC(=O)OC[C@H](COC(=O)CCCCCCCCCCCCCCC)OC(=O)CCCCCCCCCCCCCCCCC(C)C	0	HMDB0104749	NA	NA	NA	NA	NA	FALSE	0	FALSE	0	Organic compounds	Lipids and lipid-like molecules	Glycerolipids	Triradylcglycerols	Triacylglycerols
131812881	[(2R)-1-(17-methyloctadecanoyloxy)-3-(14-methylpentadecanoyloxy)propan-2-yl] icosanoate	C58H112O6	904.845891	905.8492462	1	MTECZFPBCJGWJB-KZRJWCEASA-N	InChI=1S/C58H112O6/c1-6-7-8-9-10-11-12-13-14-15-16-19-23-30-35-40-45-50-58(61)64-55(52-63-57(60)49-44-39-34-29-25-24-27-32-37-42-47-54(4)5)51-62-56(59)48-43-38-33-28-22-20-17-18-21-26-31-36-41-46-53(2)3/h53-55H,6-52H2,1-5H3/t55-/m1/s1	CCCCCCCCCCCCCCCCCCCC(=O)O[C@H](COC(=O)CCCCCCCCCCCCCCCC(C)C)COC(=O)CCCCCCCCCCCCC(C)C	0	HMDB0104750	NA	NA	NA	NA	NA	FALSE	0	FALSE	0	Organic compounds	Lipids and lipid-like molecules	Glycerolipids	Triradylcglycerols	Triacylglycerols
131812882	[(2S)-1-hexadecanoyloxy-3-(17-methyloctadecanoyloxy)propan-2-yl] 18-methylnonadecanoate	C58H112O6	904.845891	905.8492462	1	RMMHMRPMKIHBJD-GNFJTHHVSA-N	InChI=1S/C58H112O6/c1-6-7-8-9-10-11-12-16-23-28-33-38-43-48-56(59)62-51-55(52-63-57(60)49-44-39-34-29-24-20-15-18-22-27-32-37-42-47-54(4)5)64-58(61)50-45-40-35-30-25-19-14-13-17-21-26-31-36-41-46-53(2)3/h53-55H,6-52H2,1-5H3/t55-/m0/s1	CCCCCCCCCCCCCCCC(=O)OC[C@@H](COC(=O)CCCCCCCCCCCCCCCC(C)C)OC(=O)CCCCCCCCCCCCCCCCC(C)C	0	HMDB0104751	NA	NA	NA	NA	NA	FALSE	0	FALSE	0	Organic compounds	Lipids and lipid-like molecules	Glycerolipids	Triradylcglycerols	Triacylglycerols
131812883	[(2R)-1-(14-methylpentadecanoyloxy)-3-nonadecanoyloxypropan-2-yl] 18-methylnonadecanoate	C58H112O6	904.845891	905.8492462	1	WVDRGSWSPXFIFV-KZRJWCEASA-N	InChI=1S/C58H112O6/c1-6-7-8-9-10-11-12-13-14-15-19-22-28-33-38-43-48-56(59)62-51-55(52-63-57(60)49-44-39-34-29-25-24-27-32-37-42-47-54(4)5)64-58(61)50-45-40-35-30-23-20-17-16-18-21-26-31-36-41-46-53(2)3/h53-55H,6-52H2,1-5H3/t55-/m1/s1	CCCCCCCCCCCCCCCCCCC(=O)OC[C@H](COC(=O)CCCCCCCCCCCCC(C)C)OC(=O)CCCCCCCCCCCCCCCCC(C)C	0	HMDB0104752	NA	NA	NA	NA	NA	FALSE	0	FALSE	0	Organic compounds	Lipids and lipid-like molecules	Glycerolipids	Triradylcglycerols	Triacylglycerols
131812884	TG(i-16:0/i-20:0/i-19:0)	C58H112O6	904.845891	905.8492462	1	MOUHVHQRMNYQCI-KZRJWCEASA-N	InChI=1S/C58H112O6/c1-52(2)44-38-32-26-20-14-10-7-8-12-17-25-31-37-43-49-58(61)64-55(51-63-57(60)48-42-36-30-24-19-18-22-28-34-40-46-54(5)6)50-62-56(59)47-41-35-29-23-16-13-9-11-15-21-27-33-39-45-53(3)4/h52-55H,7-51H2,1-6H3/t55-/m1/s1	CC(C)CCCCCCCCCCCCCCCCC(=O)O[C@H](COC(=O)CCCCCCCCCCCCCCCC(C)C)COC(=O)CCCCCCCCCCCCC(C)C	0	HMDB0104753	NA	NA	NA	NA	NA	FALSE	0	FALSE	0	Organic compounds	Lipids and lipid-like molecules	Glycerolipids	Triradylcglycerols	Triacylglycerols
131812885	[(2R)-1-(14-methylpentadecanoyloxy)-3-nonadecanoyloxypropan-2-yl] icosanoate	C58H112O6	904.845891	905.8492462	1	YUAUURWYUJUAHP-KZRJWCEASA-N	InChI=1S/C58H112O6/c1-5-7-9-11-13-15-17-19-21-23-25-27-29-35-39-43-47-51-58(61)64-55(53-63-57(60)50-46-42-38-34-31-30-32-36-40-44-48-54(3)4)52-62-56(59)49-45-41-37-33-28-26-24-22-20-18-16-14-12-10-8-6-2/h54-55H,5-53H2,1-4H3/t55-/m1/s1	CCCCCCCCCCCCCCCCCCCC(=O)O[C@H](COC(=O)CCCCCCCCCCCCCCCCCC)COC(=O)CCCCCCCCCCCCC(C)C	0	HMDB0104754	NA	NA	NA	NA	NA	FALSE	0	FALSE	0	Organic compounds	Lipids and lipid-like molecules	Glycerolipids	Triradylcglycerols	Triacylglycerols
131812886	[(2S)-1-hexadecanoyloxy-3-nonadecanoyloxypropan-2-yl] icosanoate	C58H112O6	904.845891	905.8492462	1	WXIXPKJVTBZHCL-GNFJTHHVSA-N	InChI=1S/C58H112O6/c1-4-7-10-13-16-19-22-25-27-29-31-34-37-40-43-46-49-52-58(61)64-55(53-62-56(59)50-47-44-41-38-35-32-24-21-18-15-12-9-6-3)54-63-57(60)51-48-45-42-39-36-33-30-28-26-23-20-17-14-11-8-5-2/h55H,4-54H2,1-3H3/t55-/m0/s1	CCCCCCCCCCCCCCCCCCCC(=O)O[C@@H](COC(=O)CCCCCCCCCCCCCCC)COC(=O)CCCCCCCCCCCCCCCCCC	0	HMDB0104755	NA	NA	NA	NA	NA	FALSE	0	FALSE	0	Organic compounds	Lipids and lipid-like molecules	Glycerolipids	Triradylcglycerols	Triacylglycerols
131812887	[(2S)-1-hexadecanoyloxy-3-(17-methyloctadecanoyloxy)propan-2-yl] icosanoate	C58H112O6	904.845891	905.8492462	1	PAGRCSXBWYLTNB-GNFJTHHVSA-N	InChI=1S/C58H112O6/c1-5-7-9-11-13-15-17-19-20-21-22-26-31-35-39-43-47-51-58(61)64-55(52-62-56(59)49-45-41-37-33-29-24-18-16-14-12-10-8-6-2)53-63-57(60)50-46-42-38-34-30-27-23-25-28-32-36-40-44-48-54(3)4/h54-55H,5-53H2,1-4H3/t55-/m0/s1	CCCCCCCCCCCCCCCCCCCC(=O)O[C@@H](COC(=O)CCCCCCCCCCCCCCC)COC(=O)CCCCCCCCCCCCCCCC(C)C	0	HMDB0104756	NA	NA	NA	NA	NA	FALSE	0	FALSE	0	Organic compounds	Lipids and lipid-like molecules	Glycerolipids	Triradylcglycerols	Triacylglycerols
131812888	[(2S)-3-hexadecanoyloxy-2-(18-methylnonadecanoyloxy)propyl] icosanoate	C59H114O6	918.861541	919.8648962	1	HAZGNGOOSMBLJB-UWGNJQTFSA-N	InChI=1S/C59H114O6/c1-5-7-9-11-13-15-17-19-20-21-22-27-31-35-39-43-47-51-58(61)64-54-56(53-63-57(60)50-46-42-38-34-30-25-18-16-14-12-10-8-6-2)65-59(62)52-48-44-40-36-32-28-24-23-26-29-33-37-41-45-49-55(3)4/h55-56H,5-54H2,1-4H3/t56-/m0/s1	CCCCCCCCCCCCCCCCCCCC(=O)OC[C@H](COC(=O)CCCCCCCCCCCCCCC)OC(=O)CCCCCCCCCCCCCCCCC(C)C	0	HMDB0104757	NA	NA	NA	NA	NA	FALSE	0	FALSE	0	Organic compounds	Lipids and lipid-like molecules	Glycerolipids	Triradylcglycerols	Triacylglycerols
131812889	[(2R)-1-(18-methylnonadecanoyloxy)-3-(14-methylpentadecanoyloxy)propan-2-yl] icosanoate	C59H114O6	918.861541	919.8648962	1	SVQFHYLBYZJYOG-LXXIDKMWSA-N	InChI=1S/C59H114O6/c1-6-7-8-9-10-11-12-13-14-15-16-21-24-31-36-41-46-51-59(62)65-56(53-64-58(61)50-45-40-35-30-26-25-28-33-38-43-48-55(4)5)52-63-57(60)49-44-39-34-29-23-20-18-17-19-22-27-32-37-42-47-54(2)3/h54-56H,6-53H2,1-5H3/t56-/m1/s1	CCCCCCCCCCCCCCCCCCCC(=O)O[C@H](COC(=O)CCCCCCCCCCCCCCCCC(C)C)COC(=O)CCCCCCCCCCCCC(C)C	0	HMDB0104758	NA	NA	NA	NA	NA	FALSE	0	FALSE	0	Organic compounds	Lipids and lipid-like molecules	Glycerolipids	Triradylcglycerols	Triacylglycerols
131812890	[(2S)-3-hexadecanoyloxy-2-(18-methylnonadecanoyloxy)propyl] 18-methylnonadecanoate	C59H114O6	918.861541	919.8648962	1	PDZIMAKFQJTWFR-UWGNJQTFSA-N	InChI=1S/C59H114O6/c1-6-7-8-9-10-11-12-17-24-29-34-39-44-49-57(60)63-52-56(65-59(62)51-46-41-36-31-26-21-16-14-19-23-28-33-38-43-48-55(4)5)53-64-58(61)50-45-40-35-30-25-20-15-13-18-22-27-32-37-42-47-54(2)3/h54-56H,6-53H2,1-5H3/t56-/m0/s1	CCCCCCCCCCCCCCCC(=O)OC[C@@H](COC(=O)CCCCCCCCCCCCCCCCC(C)C)OC(=O)CCCCCCCCCCCCCCCCC(C)C	0	HMDB0104759	NA	NA	NA	NA	NA	FALSE	0	FALSE	0	Organic compounds	Lipids and lipid-like molecules	Glycerolipids	Triradylcglycerols	Triacylglycerols
131812891	[(2R)-2-(18-methylnonadecanoyloxy)-3-(14-methylpentadecanoyloxy)propyl] icosanoate	C59H114O6	918.861541	919.8648962	1	QOPIEQKFDQWLNN-LXXIDKMWSA-N	InChI=1S/C59H114O6/c1-6-7-8-9-10-11-12-13-14-15-16-20-23-29-34-39-44-49-57(60)63-52-56(53-64-58(61)50-45-40-35-30-26-25-28-33-38-43-48-55(4)5)65-59(62)51-46-41-36-31-24-21-18-17-19-22-27-32-37-42-47-54(2)3/h54-56H,6-53H2,1-5H3/t56-/m1/s1	CCCCCCCCCCCCCCCCCCCC(=O)OC[C@H](COC(=O)CCCCCCCCCCCCC(C)C)OC(=O)CCCCCCCCCCCCCCCCC(C)C	0	HMDB0104760	NA	NA	NA	NA	NA	FALSE	0	FALSE	0	Organic compounds	Lipids and lipid-like molecules	Glycerolipids	Triradylcglycerols	Triacylglycerols
131812892	TG(i-16:0/i-20:0/i-20:0)	C59H114O6	918.861541	919.8648962	1	PREHLDPQXKYISI-LXXIDKMWSA-N	InChI=1S/C59H114O6/c1-53(2)45-39-33-27-21-15-11-7-9-13-17-24-30-36-42-48-57(60)63-51-56(52-64-58(61)49-43-37-31-25-20-19-23-29-35-41-47-55(5)6)65-59(62)50-44-38-32-26-18-14-10-8-12-16-22-28-34-40-46-54(3)4/h53-56H,7-52H2,1-6H3/t56-/m1/s1	CC(C)CCCCCCCCCCCCCCCCC(=O)OC[C@H](COC(=O)CCCCCCCCCCCCC(C)C)OC(=O)CCCCCCCCCCCCCCCCC(C)C	0	HMDB0104761	NA	NA	NA	NA	NA	FALSE	0	FALSE	0	Organic compounds	Lipids and lipid-like molecules	Glycerolipids	Triradylcglycerols	Triacylglycerols
131812893	[(2R)-2-icosanoyloxy-3-(14-methylpentadecanoyloxy)propyl] icosanoate	C59H114O6	918.861541	919.8648962	1	ORZKNDYOIBLVMQ-LXXIDKMWSA-N	InChI=1S/C59H114O6/c1-5-7-9-11-13-15-17-19-21-23-25-27-29-34-38-42-46-50-57(60)63-53-56(54-64-58(61)51-47-43-39-35-32-31-33-37-41-45-49-55(3)4)65-59(62)52-48-44-40-36-30-28-26-24-22-20-18-16-14-12-10-8-6-2/h55-56H,5-54H2,1-4H3/t56-/m1/s1	CCCCCCCCCCCCCCCCCCCC(=O)OC[C@H](COC(=O)CCCCCCCCCCCCC(C)C)OC(=O)CCCCCCCCCCCCCCCCCCC	0	HMDB0104762	NA	NA	NA	NA	NA	FALSE	0	FALSE	0	Organic compounds	Lipids and lipid-like molecules	Glycerolipids	Triradylcglycerols	Triacylglycerols
131812894	[(2S)-1-hexadecanoyloxy-3-(18-methylnonadecanoyloxy)propan-2-yl] icosanoate	C59H114O6	918.861541	919.8648962	1	PUOGVYPBMRJWAT-UWGNJQTFSA-N	InChI=1S/C59H114O6/c1-5-7-9-11-13-15-17-19-20-21-22-28-32-36-40-44-48-52-59(62)65-56(53-63-57(60)50-46-42-38-34-30-25-18-16-14-12-10-8-6-2)54-64-58(61)51-47-43-39-35-31-27-24-23-26-29-33-37-41-45-49-55(3)4/h55-56H,5-54H2,1-4H3/t56-/m0/s1	CCCCCCCCCCCCCCCCCCCC(=O)O[C@@H](COC(=O)CCCCCCCCCCCCCCC)COC(=O)CCCCCCCCCCCCCCCCC(C)C	0	HMDB0104763	NA	NA	NA	NA	NA	FALSE	0	FALSE	0	Organic compounds	Lipids and lipid-like molecules	Glycerolipids	Triradylcglycerols	Triacylglycerols
131812895	[(2S)-3-hexadecanoyloxy-2-(18-methylnonadecanoyloxy)propyl] henicosanoate	C60H116O6	932.877191	933.8805463	1	LSUGUSPFDHHYPI-SMWREMLRSA-N	InChI=1S/C60H116O6/c1-5-7-9-11-13-15-17-19-20-21-22-23-28-32-36-40-44-48-52-59(62)65-55-57(54-64-58(61)51-47-43-39-35-31-26-18-16-14-12-10-8-6-2)66-60(63)53-49-45-41-37-33-29-25-24-27-30-34-38-42-46-50-56(3)4/h56-57H,5-55H2,1-4H3/t57-/m0/s1	CCCCCCCCCCCCCCCCCCCCC(=O)OC[C@H](COC(=O)CCCCCCCCCCCCCCC)OC(=O)CCCCCCCCCCCCCCCCC(C)C	0	HMDB0104764	NA	NA	NA	NA	NA	FALSE	0	FALSE	0	Organic compounds	Lipids and lipid-like molecules	Glycerolipids	Triradylcglycerols	Triacylglycerols
131812896	[(2R)-2-icosanoyloxy-3-(14-methylpentadecanoyloxy)propyl] 19-methylicosanoate	C60H116O6	932.877191	933.8805463	1	SNPNXZTVEQJEGU-ODEQYEIHSA-N	InChI=1S/C60H116O6/c1-6-7-8-9-10-11-12-13-14-15-18-22-25-32-37-42-47-52-60(63)66-57(54-65-59(62)51-46-41-36-31-27-26-29-34-39-44-49-56(4)5)53-64-58(61)50-45-40-35-30-24-21-19-16-17-20-23-28-33-38-43-48-55(2)3/h55-57H,6-54H2,1-5H3/t57-/m1/s1	CCCCCCCCCCCCCCCCCCCC(=O)O[C@H](COC(=O)CCCCCCCCCCCCCCCCCC(C)C)COC(=O)CCCCCCCCCCCCC(C)C	0	HMDB0104765	NA	NA	NA	NA	NA	FALSE	0	FALSE	0	Organic compounds	Lipids and lipid-like molecules	Glycerolipids	Triradylcglycerols	Triacylglycerols
131812897	TG(i-16:0/i-20:0/a-21:0)[rac]	C60H116O6	932.877191	933.8805463	1	TUBGFQLCPSEMHZ-PRGMGZSTSA-N	InChI=1S/C60H116O6/c1-7-56(6)48-42-36-30-24-17-13-9-11-14-18-25-31-37-43-49-58(61)64-52-57(53-65-59(62)50-44-38-32-26-21-20-23-29-35-41-47-55(4)5)66-60(63)51-45-39-33-27-19-15-10-8-12-16-22-28-34-40-46-54(2)3/h54-57H,7-53H2,1-6H3/t56?,57-/m1/s1	CCC(C)CCCCCCCCCCCCCCCCC(=O)OC[C@H](COC(=O)CCCCCCCCCCCCC(C)C)OC(=O)CCCCCCCCCCCCCCCCC(C)C	0	HMDB0104766	NA	NA	NA	NA	NA	FALSE	0	FALSE	0	Organic compounds	Lipids and lipid-like molecules	Glycerolipids	Triradylcglycerols	Triacylglycerols
131812898	TG(16:0/i-20:0/a-21:0)[rac]	C60H116O6	932.877191	933.8805463	1	TXQMXNUINALIIE-WAIPXTBSSA-N	InChI=1S/C60H116O6/c1-6-8-9-10-11-12-13-18-25-30-35-40-45-50-58(61)64-53-57(66-60(63)52-47-42-37-32-27-22-16-14-19-23-28-33-38-43-48-55(3)4)54-65-59(62)51-46-41-36-31-26-21-17-15-20-24-29-34-39-44-49-56(5)7-2/h55-57H,6-54H2,1-5H3/t56?,57-/m0/s1	CCCCCCCCCCCCCCCC(=O)OC[C@@H](COC(=O)CCCCCCCCCCCCCCCCC(C)CC)OC(=O)CCCCCCCCCCCCCCCCC(C)C	0	HMDB0104767	NA	NA	NA	NA	NA	FALSE	0	FALSE	0	Organic compounds	Lipids and lipid-like molecules	Glycerolipids	Triradylcglycerols	Triacylglycerols
131812899	[(2S)-3-hexadecanoyloxy-2-(18-methylnonadecanoyloxy)propyl] 19-methylicosanoate	C60H116O6	932.877191	933.8805463	1	NBWJXEBQLRSIJA-SMWREMLRSA-N	InChI=1S/C60H116O6/c1-6-7-8-9-10-11-12-18-25-30-35-40-45-50-58(61)64-53-57(66-60(63)52-47-42-37-32-27-22-17-16-20-24-29-34-39-44-49-56(4)5)54-65-59(62)51-46-41-36-31-26-21-15-13-14-19-23-28-33-38-43-48-55(2)3/h55-57H,6-54H2,1-5H3/t57-/m0/s1	CCCCCCCCCCCCCCCC(=O)OC[C@@H](COC(=O)CCCCCCCCCCCCCCCCCC(C)C)OC(=O)CCCCCCCCCCCCCCCCC(C)C	0	HMDB0104768	NA	NA	NA	NA	NA	FALSE	0	FALSE	0	Organic compounds	Lipids and lipid-like molecules	Glycerolipids	Triradylcglycerols	Triacylglycerols
131812900	[(2R)-2-(18-methylnonadecanoyloxy)-3-(14-methylpentadecanoyloxy)propyl] henicosanoate	C60H116O6	932.877191	933.8805463	1	GKPLYNXITMYQCQ-ODEQYEIHSA-N	InChI=1S/C60H116O6/c1-6-7-8-9-10-11-12-13-14-15-16-17-21-24-30-35-40-45-50-58(61)64-53-57(54-65-59(62)51-46-41-36-31-27-26-29-34-39-44-49-56(4)5)66-60(63)52-47-42-37-32-25-22-19-18-20-23-28-33-38-43-48-55(2)3/h55-57H,6-54H2,1-5H3/t57-/m1/s1	CCCCCCCCCCCCCCCCCCCCC(=O)OC[C@H](COC(=O)CCCCCCCCCCCCC(C)C)OC(=O)CCCCCCCCCCCCCCCCC(C)C	0	HMDB0104769	NA	NA	NA	NA	NA	FALSE	0	FALSE	0	Organic compounds	Lipids and lipid-like molecules	Glycerolipids	Triradylcglycerols	Triacylglycerols
131812901	TG(i-16:0/20:0/a-21:0)[rac]	C60H116O6	932.877191	933.8805463	1	RXBRRTAFLCSJID-PRGMGZSTSA-N	InChI=1S/C60H116O6/c1-6-8-9-10-11-12-13-14-15-16-17-22-25-32-37-42-47-52-60(63)66-57(54-65-59(62)51-46-41-36-31-27-26-28-33-38-43-48-55(3)4)53-64-58(61)50-45-40-35-30-24-21-19-18-20-23-29-34-39-44-49-56(5)7-2/h55-57H,6-54H2,1-5H3/t56?,57-/m1/s1	CCCCCCCCCCCCCCCCCCCC(=O)O[C@H](COC(=O)CCCCCCCCCCCCCCCCC(C)CC)COC(=O)CCCCCCCCCCCCC(C)C	0	HMDB0104770	NA	NA	NA	NA	NA	FALSE	0	FALSE	0	Organic compounds	Lipids and lipid-like molecules	Glycerolipids	Triradylcglycerols	Triacylglycerols
131812902	TG(i-16:0/i-20:0/i-21:0)	C60H116O6	932.877191	933.8805463	1	YTCCUBKSFHQXHY-ODEQYEIHSA-N	InChI=1S/C60H116O6/c1-54(2)46-40-34-28-22-16-12-8-7-9-14-18-25-31-37-43-49-58(61)64-52-57(53-65-59(62)50-44-38-32-26-21-20-24-30-36-42-48-56(5)6)66-60(63)51-45-39-33-27-19-15-11-10-13-17-23-29-35-41-47-55(3)4/h54-57H,7-53H2,1-6H3/t57-/m1/s1	CC(C)CCCCCCCCCCCCCCCCCC(=O)OC[C@H](COC(=O)CCCCCCCCCCCCC(C)C)OC(=O)CCCCCCCCCCCCCCCCC(C)C	0	HMDB0104771	NA	NA	NA	NA	NA	FALSE	0	FALSE	0	Organic compounds	Lipids and lipid-like molecules	Glycerolipids	Triradylcglycerols	Triacylglycerols
131812903	[(2R)-2-icosanoyloxy-3-(14-methylpentadecanoyloxy)propyl] henicosanoate	C60H116O6	932.877191	933.8805463	1	PIIKDGBXYOVRKS-ODEQYEIHSA-N	InChI=1S/C60H116O6/c1-5-7-9-11-13-15-17-19-21-23-25-26-28-30-35-39-43-47-51-58(61)64-54-57(55-65-59(62)52-48-44-40-36-33-32-34-38-42-46-50-56(3)4)66-60(63)53-49-45-41-37-31-29-27-24-22-20-18-16-14-12-10-8-6-2/h56-57H,5-55H2,1-4H3/t57-/m1/s1	CCCCCCCCCCCCCCCCCCCCC(=O)OC[C@H](COC(=O)CCCCCCCCCCCCC(C)C)OC(=O)CCCCCCCCCCCCCCCCCCC	0	HMDB0104772	NA	NA	NA	NA	NA	FALSE	0	FALSE	0	Organic compounds	Lipids and lipid-like molecules	Glycerolipids	Triradylcglycerols	Triacylglycerols
131812904	[(2S)-3-hexadecanoyloxy-2-icosanoyloxypropyl] henicosanoate	C60H116O6	932.877191	933.8805463	1	CGLJRQUJDFQVEN-SMWREMLRSA-N	InChI=1S/C60H116O6/c1-4-7-10-13-16-19-22-25-27-29-31-32-35-38-41-44-47-50-53-59(62)65-56-57(55-64-58(61)52-49-46-43-40-37-34-24-21-18-15-12-9-6-3)66-60(63)54-51-48-45-42-39-36-33-30-28-26-23-20-17-14-11-8-5-2/h57H,4-56H2,1-3H3/t57-/m0/s1	CCCCCCCCCCCCCCCCCCCCC(=O)OC[C@H](COC(=O)CCCCCCCCCCCCCCC)OC(=O)CCCCCCCCCCCCCCCCCCC	0	HMDB0104773	NA	NA	NA	NA	NA	FALSE	0	FALSE	0	Organic compounds	Lipids and lipid-like molecules	Glycerolipids	Triradylcglycerols	Triacylglycerols
131812905	[(2S)-3-hexadecanoyloxy-2-icosanoyloxypropyl] 19-methylicosanoate	C60H116O6	932.877191	933.8805463	1	LTDWWZCLVMBTEW-SMWREMLRSA-N	InChI=1S/C60H116O6/c1-5-7-9-11-13-15-17-19-20-21-24-29-33-37-41-45-49-53-60(63)66-57(54-64-58(61)51-47-43-39-35-31-26-18-16-14-12-10-8-6-2)55-65-59(62)52-48-44-40-36-32-28-25-22-23-27-30-34-38-42-46-50-56(3)4/h56-57H,5-55H2,1-4H3/t57-/m0/s1	CCCCCCCCCCCCCCCCCCCC(=O)O[C@@H](COC(=O)CCCCCCCCCCCCCCC)COC(=O)CCCCCCCCCCCCCCCCCC(C)C	0	HMDB0104774	NA	NA	NA	NA	NA	FALSE	0	FALSE	0	Organic compounds	Lipids and lipid-like molecules	Glycerolipids	Triradylcglycerols	Triacylglycerols
131812906	TG(16:0/20:0/a-21:0)[rac]	C60H116O6	932.877191	933.8805463	1	KCDDAIHZXVWRBQ-WAIPXTBSSA-N	InChI=1S/C60H116O6/c1-5-8-10-12-14-16-18-20-21-22-23-29-33-37-41-45-49-53-60(63)66-57(54-64-58(61)51-47-43-39-35-31-26-19-17-15-13-11-9-6-2)55-65-59(62)52-48-44-40-36-32-28-25-24-27-30-34-38-42-46-50-56(4)7-3/h56-57H,5-55H2,1-4H3/t56?,57-/m0/s1	CCCCCCCCCCCCCCCCCCCC(=O)O[C@@H](COC(=O)CCCCCCCCCCCCCCC)COC(=O)CCCCCCCCCCCCCCCCC(C)CC	0	HMDB0104775	NA	NA	NA	NA	NA	FALSE	0	FALSE	0	Organic compounds	Lipids and lipid-like molecules	Glycerolipids	Triradylcglycerols	Triacylglycerols
131812907	[(2S)-3-hexadecanoyloxy-2-(18-methylnonadecanoyloxy)propyl] docosanoate	C61H118O6	946.892842	947.8961964	1	CZUWNSTWOCGKII-XKJQNMSGSA-N	InChI=1S/C61H118O6/c1-5-7-9-11-13-15-17-19-20-21-22-23-24-29-33-37-41-45-49-53-60(63)66-56-58(55-65-59(62)52-48-44-40-36-32-27-18-16-14-12-10-8-6-2)67-61(64)54-50-46-42-38-34-30-26-25-28-31-35-39-43-47-51-57(3)4/h57-58H,5-56H2,1-4H3/t58-/m0/s1	CCCCCCCCCCCCCCCCCCCCCC(=O)OC[C@H](COC(=O)CCCCCCCCCCCCCCC)OC(=O)CCCCCCCCCCCCCCCCC(C)C	0	HMDB0104776	NA	NA	NA	NA	NA	FALSE	0	FALSE	0	Organic compounds	Lipids and lipid-like molecules	Glycerolipids	Triradylcglycerols	Triacylglycerols
131812908	[(2R)-2-icosanoyloxy-3-(14-methylpentadecanoyloxy)propyl] 20-methylhenicosanoate	C61H118O6	946.892842	947.8961964	1	BZBPPPYBRGULKG-QPUWJJAWSA-N	InChI=1S/C61H118O6/c1-6-7-8-9-10-11-12-13-14-15-20-23-26-33-38-43-48-53-61(64)67-58(55-66-60(63)52-47-42-37-32-28-27-30-35-40-45-50-57(4)5)54-65-59(62)51-46-41-36-31-25-22-19-17-16-18-21-24-29-34-39-44-49-56(2)3/h56-58H,6-55H2,1-5H3/t58-/m1/s1	CCCCCCCCCCCCCCCCCCCC(=O)O[C@H](COC(=O)CCCCCCCCCCCCCCCCCCC(C)C)COC(=O)CCCCCCCCCCCCC(C)C	0	HMDB0104777	NA	NA	NA	NA	NA	FALSE	0	FALSE	0	Organic compounds	Lipids and lipid-like molecules	Glycerolipids	Triradylcglycerols	Triacylglycerols
131812909	[(2S)-3-hexadecanoyloxy-2-(18-methylnonadecanoyloxy)propyl] 20-methylhenicosanoate	C61H118O6	946.892842	947.8961964	1	VEAWDROWQZTDLL-XKJQNMSGSA-N	InChI=1S/C61H118O6/c1-6-7-8-9-10-11-12-19-26-31-36-41-46-51-59(62)65-54-58(67-61(64)53-48-43-38-33-28-23-18-17-21-25-30-35-40-45-50-57(4)5)55-66-60(63)52-47-42-37-32-27-22-16-14-13-15-20-24-29-34-39-44-49-56(2)3/h56-58H,6-55H2,1-5H3/t58-/m0/s1	CCCCCCCCCCCCCCCC(=O)OC[C@@H](COC(=O)CCCCCCCCCCCCCCCCCCC(C)C)OC(=O)CCCCCCCCCCCCCCCCC(C)C	0	HMDB0104778	NA	NA	NA	NA	NA	FALSE	0	FALSE	0	Organic compounds	Lipids and lipid-like molecules	Glycerolipids	Triradylcglycerols	Triacylglycerols
131812910	[(2R)-2-(18-methylnonadecanoyloxy)-3-(14-methylpentadecanoyloxy)propyl] docosanoate	C61H118O6	946.892842	947.8961964	1	NMCXWZWQDUETIH-QPUWJJAWSA-N	InChI=1S/C61H118O6/c1-6-7-8-9-10-11-12-13-14-15-16-17-18-22-25-31-36-41-46-51-59(62)65-54-58(55-66-60(63)52-47-42-37-32-28-27-30-35-40-45-50-57(4)5)67-61(64)53-48-43-38-33-26-23-20-19-21-24-29-34-39-44-49-56(2)3/h56-58H,6-55H2,1-5H3/t58-/m1/s1	CCCCCCCCCCCCCCCCCCCCCC(=O)OC[C@H](COC(=O)CCCCCCCCCCCCC(C)C)OC(=O)CCCCCCCCCCCCCCCCC(C)C	0	HMDB0104779	NA	NA	NA	NA	NA	FALSE	0	FALSE	0	Organic compounds	Lipids and lipid-like molecules	Glycerolipids	Triradylcglycerols	Triacylglycerols
131812911	TG(i-16:0/i-20:0/i-22:0)	C61H118O6	946.892842	947.8961964	1	FMFHMEITUVYFNS-QPUWJJAWSA-N	InChI=1S/C61H118O6/c1-55(2)47-41-35-29-23-17-13-9-7-8-10-15-19-26-32-38-44-50-59(62)65-53-58(54-66-60(63)51-45-39-33-27-22-21-25-31-37-43-49-57(5)6)67-61(64)52-46-40-34-28-20-16-12-11-14-18-24-30-36-42-48-56(3)4/h55-58H,7-54H2,1-6H3/t58-/m1/s1	CC(C)CCCCCCCCCCCCCCCCCCC(=O)OC[C@H](COC(=O)CCCCCCCCCCCCC(C)C)OC(=O)CCCCCCCCCCCCCCCCC(C)C	0	HMDB0104780	NA	NA	NA	NA	NA	FALSE	0	FALSE	0	Organic compounds	Lipids and lipid-like molecules	Glycerolipids	Triradylcglycerols	Triacylglycerols
131812912	[(2R)-2-icosanoyloxy-3-(14-methylpentadecanoyloxy)propyl] docosanoate	C61H118O6	946.892842	947.8961964	1	KNTIBTYWOFZEKU-QPUWJJAWSA-N	InChI=1S/C61H118O6/c1-5-7-9-11-13-15-17-19-21-23-24-26-27-29-31-36-40-44-48-52-59(62)65-55-58(56-66-60(63)53-49-45-41-37-34-33-35-39-43-47-51-57(3)4)67-61(64)54-50-46-42-38-32-30-28-25-22-20-18-16-14-12-10-8-6-2/h57-58H,5-56H2,1-4H3/t58-/m1/s1	CCCCCCCCCCCCCCCCCCCCCC(=O)OC[C@H](COC(=O)CCCCCCCCCCCCC(C)C)OC(=O)CCCCCCCCCCCCCCCCCCC	0	HMDB0104781	NA	NA	NA	NA	NA	FALSE	0	FALSE	0	Organic compounds	Lipids and lipid-like molecules	Glycerolipids	Triradylcglycerols	Triacylglycerols
131812913	[(2S)-3-hexadecanoyloxy-2-icosanoyloxypropyl] 20-methylhenicosanoate	C61H118O6	946.892842	947.8961964	1	FWJNRGYPBXAGBN-XKJQNMSGSA-N	InChI=1S/C61H118O6/c1-5-7-9-11-13-15-17-19-20-21-26-30-34-38-42-46-50-54-61(64)67-58(55-65-59(62)52-48-44-40-36-32-27-18-16-14-12-10-8-6-2)56-66-60(63)53-49-45-41-37-33-29-25-23-22-24-28-31-35-39-43-47-51-57(3)4/h57-58H,5-56H2,1-4H3/t58-/m0/s1	CCCCCCCCCCCCCCCCCCCC(=O)O[C@@H](COC(=O)CCCCCCCCCCCCCCC)COC(=O)CCCCCCCCCCCCCCCCCCC(C)C	0	HMDB0104782	NA	NA	NA	NA	NA	FALSE	0	FALSE	0	Organic compounds	Lipids and lipid-like molecules	Glycerolipids	Triradylcglycerols	Triacylglycerols
131812914	[(2R)-2-icosanoyloxy-3-(14-methylpentadecanoyloxy)propyl] 22-methyltricosanoate	C63H122O6	974.924142	975.9274965	1	CUTKHIIKVUKUQK-AKAJXFOGSA-N	InChI=1S/C63H122O6/c1-6-7-8-9-10-11-12-13-14-17-22-25-28-35-40-45-50-55-63(66)69-60(57-68-62(65)54-49-44-39-34-30-29-32-37-42-47-52-59(4)5)56-67-61(64)53-48-43-38-33-27-24-21-19-16-15-18-20-23-26-31-36-41-46-51-58(2)3/h58-60H,6-57H2,1-5H3/t60-/m1/s1	CCCCCCCCCCCCCCCCCCCC(=O)O[C@H](COC(=O)CCCCCCCCCCCCCCCCCCCCC(C)C)COC(=O)CCCCCCCCCCCCC(C)C	0	HMDB0104783	NA	NA	NA	NA	NA	FALSE	0	FALSE	0	Organic compounds	Lipids and lipid-like molecules	Glycerolipids	Triradylcglycerols	Triacylglycerols
131812915	[(2S)-3-hexadecanoyloxy-2-(18-methylnonadecanoyloxy)propyl] 22-methyltricosanoate	C63H122O6	974.924142	975.9274965	1	LYYQBCZRPVQYQZ-WDLSKMLESA-N	InChI=1S/C63H122O6/c1-6-7-8-9-10-11-12-21-28-33-38-43-48-53-61(64)67-56-60(69-63(66)55-50-45-40-35-30-25-20-19-23-27-32-37-42-47-52-59(4)5)57-68-62(65)54-49-44-39-34-29-24-18-16-14-13-15-17-22-26-31-36-41-46-51-58(2)3/h58-60H,6-57H2,1-5H3/t60-/m0/s1	CCCCCCCCCCCCCCCC(=O)OC[C@@H](COC(=O)CCCCCCCCCCCCCCCCCCCCC(C)C)OC(=O)CCCCCCCCCCCCCCCCC(C)C	0	HMDB0104784	NA	NA	NA	NA	NA	FALSE	0	FALSE	0	Organic compounds	Lipids and lipid-like molecules	Glycerolipids	Triradylcglycerols	Triacylglycerols
131812916	TG(i-16:0/i-20:0/i-24:0)	C63H122O6	974.924142	975.9274965	1	NYTUGKSQULFOEY-AKAJXFOGSA-N	InChI=1S/C63H122O6/c1-57(2)49-43-37-31-25-19-15-11-9-7-8-10-12-17-21-28-34-40-46-52-61(64)67-55-60(56-68-62(65)53-47-41-35-29-24-23-27-33-39-45-51-59(5)6)69-63(66)54-48-42-36-30-22-18-14-13-16-20-26-32-38-44-50-58(3)4/h57-60H,7-56H2,1-6H3/t60-/m1/s1	CC(C)CCCCCCCCCCCCCCCCCCCCC(=O)OC[C@H](COC(=O)CCCCCCCCCCCCC(C)C)OC(=O)CCCCCCCCCCCCCCCCC(C)C	0	HMDB0104785	NA	NA	NA	NA	NA	FALSE	0	FALSE	0	Organic compounds	Lipids and lipid-like molecules	Glycerolipids	Triradylcglycerols	Triacylglycerols
131812917	[(2S)-3-hexadecanoyloxy-2-icosanoyloxypropyl] 22-methyltricosanoate	C63H122O6	974.924142	975.9274965	1	QIVZIPRDJHAFBP-WDLSKMLESA-N	InChI=1S/C63H122O6/c1-5-7-9-11-13-15-17-19-20-23-28-32-36-40-44-48-52-56-63(66)69-60(57-67-61(64)54-50-46-42-38-34-29-18-16-14-12-10-8-6-2)58-68-62(65)55-51-47-43-39-35-31-27-25-22-21-24-26-30-33-37-41-45-49-53-59(3)4/h59-60H,5-58H2,1-4H3/t60-/m0/s1	CCCCCCCCCCCCCCCCCCCC(=O)O[C@@H](COC(=O)CCCCCCCCCCCCCCC)COC(=O)CCCCCCCCCCCCCCCCCCCCC(C)C	0	HMDB0104786	NA	NA	NA	NA	NA	FALSE	0	FALSE	0	Organic compounds	Lipids and lipid-like molecules	Glycerolipids	Triradylcglycerols	Triacylglycerols
131812918	TG(i-16:0/i-20:0/a-25:0)[rac]	C64H124O6	988.939792	989.9431466	1	BYUQGLOGRPCWFN-MBLVYYNZSA-N	InChI=1S/C64H124O6/c1-7-60(6)52-46-40-34-28-21-17-12-10-8-9-11-13-18-22-29-35-41-47-53-62(65)68-56-61(57-69-63(66)54-48-42-36-30-25-24-27-33-39-45-51-59(4)5)70-64(67)55-49-43-37-31-23-19-15-14-16-20-26-32-38-44-50-58(2)3/h58-61H,7-57H2,1-6H3/t60?,61-/m1/s1	CCC(C)CCCCCCCCCCCCCCCCCCCCC(=O)OC[C@H](COC(=O)CCCCCCCCCCCCC(C)C)OC(=O)CCCCCCCCCCCCCCCCC(C)C	0	HMDB0104787	NA	NA	NA	NA	NA	FALSE	0	FALSE	0	Organic compounds	Lipids and lipid-like molecules	Glycerolipids	Triradylcglycerols	Triacylglycerols
131812919	TG(16:0/i-20:0/a-25:0)[rac]	C64H124O6	988.939792	989.9431466	1	UGYSTBIYOWNDFD-FPQJXDIVSA-N	InChI=1S/C64H124O6/c1-6-8-9-10-11-12-13-22-29-34-39-44-49-54-62(65)68-57-61(70-64(67)56-51-46-41-36-31-26-21-20-23-27-32-37-42-47-52-59(3)4)58-69-63(66)55-50-45-40-35-30-25-19-17-15-14-16-18-24-28-33-38-43-48-53-60(5)7-2/h59-61H,6-58H2,1-5H3/t60?,61-/m0/s1	CCCCCCCCCCCCCCCC(=O)OC[C@@H](COC(=O)CCCCCCCCCCCCCCCCCCCCC(C)CC)OC(=O)CCCCCCCCCCCCCCCCC(C)C	0	HMDB0104788	NA	NA	NA	NA	NA	FALSE	0	FALSE	0	Organic compounds	Lipids and lipid-like molecules	Glycerolipids	Triradylcglycerols	Triacylglycerols
131812920	TG(i-16:0/20:0/a-25:0)[rac]	C64H124O6	988.939792	989.9431466	1	CFZQHFUUMVYLRX-MBLVYYNZSA-N	InChI=1S/C64H124O6/c1-6-8-9-10-11-12-13-14-15-18-23-26-29-36-41-46-51-56-64(67)70-61(58-69-63(66)55-50-45-40-35-31-30-32-37-42-47-52-59(3)4)57-68-62(65)54-49-44-39-34-28-25-22-20-17-16-19-21-24-27-33-38-43-48-53-60(5)7-2/h59-61H,6-58H2,1-5H3/t60?,61-/m1/s1	CCCCCCCCCCCCCCCCCCCC(=O)O[C@H](COC(=O)CCCCCCCCCCCCCCCCCCCCC(C)CC)COC(=O)CCCCCCCCCCCCC(C)C	0	HMDB0104789	NA	NA	NA	NA	NA	FALSE	0	FALSE	0	Organic compounds	Lipids and lipid-like molecules	Glycerolipids	Triradylcglycerols	Triacylglycerols
131812921	TG(16:0/20:0/a-25:0)[rac]	C64H124O6	988.939792	989.9431466	1	MPCUCJQYICBIIR-FPQJXDIVSA-N	InChI=1S/C64H124O6/c1-5-8-10-12-14-16-18-20-21-24-29-33-37-41-45-49-53-57-64(67)70-61(58-68-62(65)55-51-47-43-39-35-30-19-17-15-13-11-9-6-2)59-69-63(66)56-52-48-44-40-36-32-28-26-23-22-25-27-31-34-38-42-46-50-54-60(4)7-3/h60-61H,5-59H2,1-4H3/t60?,61-/m0/s1	CCCCCCCCCCCCCCCCCCCC(=O)O[C@@H](COC(=O)CCCCCCCCCCCCCCC)COC(=O)CCCCCCCCCCCCCCCCCCCCC(C)CC	0	HMDB0104790	NA	NA	NA	NA	NA	FALSE	0	FALSE	0	Organic compounds	Lipids and lipid-like molecules	Glycerolipids	Triradylcglycerols	Triacylglycerols
131812922	TG(16:0/a-21:0/8:0)[rac]	C48H92O6	764.689391	765.6927455	1	ARYXLKNOPLAWHC-BWSSJUFOSA-N	InChI=1S/C48H92O6/c1-5-8-10-12-13-14-15-18-22-25-28-32-36-40-47(50)53-43-45(42-52-46(49)39-35-30-11-9-6-2)54-48(51)41-37-33-29-26-23-20-17-16-19-21-24-27-31-34-38-44(4)7-3/h44-45H,5-43H2,1-4H3/t44?,45-/m1/s1	CCCCCCCCCCCCCCCC(=O)OC[C@@H](COC(=O)CCCCCCC)OC(=O)CCCCCCCCCCCCCCCCC(C)CC	0	HMDB0104791	NA	NA	NA	NA	NA	FALSE	0	FALSE	0	Organic compounds	Lipids and lipid-like molecules	Glycerolipids	Triradylcglycerols	Triacylglycerols
131812923	TG(i-16:0/a-21:0/8:0)[rac]	C48H92O6	764.689391	765.6927455	1	POZZSXFTJHWDCH-BWSSJUFOSA-N	InChI=1S/C48H92O6/c1-6-8-9-26-33-38-46(49)52-41-45(42-53-47(50)39-34-29-24-20-17-16-18-22-27-31-36-43(3)4)54-48(51)40-35-30-25-21-15-13-11-10-12-14-19-23-28-32-37-44(5)7-2/h43-45H,6-42H2,1-5H3/t44?,45-/m1/s1	CCCCCCCC(=O)OC[C@H](COC(=O)CCCCCCCCCCCCC(C)C)OC(=O)CCCCCCCCCCCCCCCCC(C)CC	0	HMDB0104792	NA	NA	NA	NA	NA	FALSE	0	FALSE	0	Organic compounds	Lipids and lipid-like molecules	Glycerolipids	Triradylcglycerols	Triacylglycerols
131812924	[(2R)-1-hexadecanoyloxy-3-octanoyloxypropan-2-yl] 19-methylicosanoate	C48H92O6	764.689391	765.6927455	1	YDFXYCHFGBJEAA-WBVITSLISA-N	InChI=1S/C48H92O6/c1-5-7-9-11-12-13-14-18-22-25-28-32-36-40-47(50)53-43-45(42-52-46(49)39-35-30-10-8-6-2)54-48(51)41-37-33-29-26-23-20-17-15-16-19-21-24-27-31-34-38-44(3)4/h44-45H,5-43H2,1-4H3/t45-/m1/s1	CCCCCCCCCCCCCCCC(=O)OC[C@@H](COC(=O)CCCCCCC)OC(=O)CCCCCCCCCCCCCCCCCC(C)C	0	HMDB0104793	NA	NA	NA	NA	NA	FALSE	0	FALSE	0	Organic compounds	Lipids and lipid-like molecules	Glycerolipids	Triradylcglycerols	Triacylglycerols
131812925	[(2R)-1-(14-methylpentadecanoyloxy)-3-octanoyloxypropan-2-yl] 19-methylicosanoate	C48H92O6	764.689391	765.6927455	1	BVCCAGGXXLAABM-WBVITSLISA-N	InChI=1S/C48H92O6/c1-6-7-8-26-33-38-46(49)52-41-45(42-53-47(50)39-34-29-24-20-17-16-19-23-28-32-37-44(4)5)54-48(51)40-35-30-25-21-15-13-11-9-10-12-14-18-22-27-31-36-43(2)3/h43-45H,6-42H2,1-5H3/t45-/m1/s1	CCCCCCCC(=O)OC[C@H](COC(=O)CCCCCCCCCCCCC(C)C)OC(=O)CCCCCCCCCCCCCCCCCC(C)C	0	HMDB0104794	NA	NA	NA	NA	NA	FALSE	0	FALSE	0	Organic compounds	Lipids and lipid-like molecules	Glycerolipids	Triradylcglycerols	Triacylglycerols
131812926	[(2R)-1-(14-methylpentadecanoyloxy)-3-octanoyloxypropan-2-yl] henicosanoate	C48H92O6	764.689391	765.6927455	1	QUWCWCSZMPYCTM-WBVITSLISA-N	InChI=1S/C48H92O6/c1-5-7-9-11-12-13-14-15-16-17-18-19-20-21-26-29-33-37-41-48(51)54-45(42-52-46(49)39-35-30-10-8-6-2)43-53-47(50)40-36-32-28-25-23-22-24-27-31-34-38-44(3)4/h44-45H,5-43H2,1-4H3/t45-/m1/s1	CCCCCCCCCCCCCCCCCCCCC(=O)O[C@H](COC(=O)CCCCCCC)COC(=O)CCCCCCCCCCCCC(C)C	0	HMDB0104795	NA	NA	NA	NA	NA	FALSE	0	FALSE	0	Organic compounds	Lipids and lipid-like molecules	Glycerolipids	Triradylcglycerols	Triacylglycerols
131812927	[(2R)-1-hexadecanoyloxy-3-octanoyloxypropan-2-yl] henicosanoate	C48H92O6	764.689391	765.6927455	1	DXKMQNTUJSQEJZ-WBVITSLISA-N	InChI=1S/C48H92O6/c1-4-7-10-13-15-17-19-21-22-23-24-25-27-29-31-33-36-39-42-48(51)54-45(43-52-46(49)40-37-34-12-9-6-3)44-53-47(50)41-38-35-32-30-28-26-20-18-16-14-11-8-5-2/h45H,4-44H2,1-3H3/t45-/m1/s1	CCCCCCCCCCCCCCCCCCCCC(=O)O[C@H](COC(=O)CCCCCCC)COC(=O)CCCCCCCCCCCCCCC	0	HMDB0104796	NA	NA	NA	NA	NA	FALSE	0	FALSE	0	Organic compounds	Lipids and lipid-like molecules	Glycerolipids	Triradylcglycerols	Triacylglycerols
131812928	TG(16:0/a-21:0/10:0)[rac]	C50H96O6	792.720691	793.7240457	1	PLCYBPFREVRTNI-PRCKHXDNSA-N	InChI=1S/C50H96O6/c1-5-8-10-12-14-15-16-19-23-26-30-34-38-42-49(52)55-45-47(44-54-48(51)41-37-33-28-13-11-9-6-2)56-50(53)43-39-35-31-27-24-21-18-17-20-22-25-29-32-36-40-46(4)7-3/h46-47H,5-45H2,1-4H3/t46?,47-/m1/s1	CCCCCCCCCCCCCCCC(=O)OC[C@@H](COC(=O)CCCCCCCCC)OC(=O)CCCCCCCCCCCCCCCCC(C)CC	0	HMDB0104797	NA	NA	NA	NA	NA	FALSE	0	FALSE	0	Organic compounds	Lipids and lipid-like molecules	Glycerolipids	Triradylcglycerols	Triacylglycerols
131812929	TG(i-16:0/a-21:0/10:0)[rac]	C50H96O6	792.720691	793.7240457	1	HGLDLHYZIXBHNL-PRCKHXDNSA-N	InChI=1S/C50H96O6/c1-6-8-9-10-23-30-35-40-48(51)54-43-47(44-55-49(52)41-36-31-26-21-18-17-19-24-28-33-38-45(3)4)56-50(53)42-37-32-27-22-16-14-12-11-13-15-20-25-29-34-39-46(5)7-2/h45-47H,6-44H2,1-5H3/t46?,47-/m1/s1	CCCCCCCCCC(=O)OC[C@H](COC(=O)CCCCCCCCCCCCC(C)C)OC(=O)CCCCCCCCCCCCCCCCC(C)CC	0	HMDB0104798	NA	NA	NA	NA	NA	FALSE	0	FALSE	0	Organic compounds	Lipids and lipid-like molecules	Glycerolipids	Triradylcglycerols	Triacylglycerols
131812930	[(2R)-1-decanoyloxy-3-hexadecanoyloxypropan-2-yl] 19-methylicosanoate	C50H96O6	792.720691	793.7240457	1	OSSBSBZIUCQQMK-QZNUWAOFSA-N	InChI=1S/C50H96O6/c1-5-7-9-11-13-14-15-19-23-26-30-34-38-42-49(52)55-45-47(44-54-48(51)41-37-33-28-12-10-8-6-2)56-50(53)43-39-35-31-27-24-21-18-16-17-20-22-25-29-32-36-40-46(3)4/h46-47H,5-45H2,1-4H3/t47-/m1/s1	CCCCCCCCCCCCCCCC(=O)OC[C@@H](COC(=O)CCCCCCCCC)OC(=O)CCCCCCCCCCCCCCCCCC(C)C	0	HMDB0104799	NA	NA	NA	NA	NA	FALSE	0	FALSE	0	Organic compounds	Lipids and lipid-like molecules	Glycerolipids	Triradylcglycerols	Triacylglycerols
131812931	[(2R)-1-decanoyloxy-3-(14-methylpentadecanoyloxy)propan-2-yl] 19-methylicosanoate	C50H96O6	792.720691	793.7240457	1	CVBPXPJSVRQAHO-QZNUWAOFSA-N	InChI=1S/C50H96O6/c1-6-7-8-9-23-30-35-40-48(51)54-43-47(44-55-49(52)41-36-31-26-21-18-17-20-25-29-34-39-46(4)5)56-50(53)42-37-32-27-22-16-14-12-10-11-13-15-19-24-28-33-38-45(2)3/h45-47H,6-44H2,1-5H3/t47-/m1/s1	CCCCCCCCCC(=O)OC[C@H](COC(=O)CCCCCCCCCCCCC(C)C)OC(=O)CCCCCCCCCCCCCCCCCC(C)C	0	HMDB0104800	NA	NA	NA	NA	NA	FALSE	0	FALSE	0	Organic compounds	Lipids and lipid-like molecules	Glycerolipids	Triradylcglycerols	Triacylglycerols
131812932	[(2R)-1-decanoyloxy-3-(14-methylpentadecanoyloxy)propan-2-yl] henicosanoate	C50H96O6	792.720691	793.7240457	1	GKGZPRSSGFKGRX-QZNUWAOFSA-N	InChI=1S/C50H96O6/c1-5-7-9-11-13-14-15-16-17-18-19-20-21-22-27-31-35-39-43-50(53)56-47(44-54-48(51)41-37-33-28-12-10-8-6-2)45-55-49(52)42-38-34-30-26-24-23-25-29-32-36-40-46(3)4/h46-47H,5-45H2,1-4H3/t47-/m1/s1	CCCCCCCCCCCCCCCCCCCCC(=O)O[C@H](COC(=O)CCCCCCCCC)COC(=O)CCCCCCCCCCCCC(C)C	0	HMDB0104801	NA	NA	NA	NA	NA	FALSE	0	FALSE	0	Organic compounds	Lipids and lipid-like molecules	Glycerolipids	Triradylcglycerols	Triacylglycerols
131812933	[(2R)-1-decanoyloxy-3-hexadecanoyloxypropan-2-yl] henicosanoate	C50H96O6	792.720691	793.7240457	1	OEPGJMZTYQPFAT-QZNUWAOFSA-N	InChI=1S/C50H96O6/c1-4-7-10-13-16-18-20-22-23-24-25-26-28-30-32-35-38-41-44-50(53)56-47(45-54-48(51)42-39-36-33-15-12-9-6-3)46-55-49(52)43-40-37-34-31-29-27-21-19-17-14-11-8-5-2/h47H,4-46H2,1-3H3/t47-/m1/s1	CCCCCCCCCCCCCCCCCCCCC(=O)O[C@H](COC(=O)CCCCCCCCC)COC(=O)CCCCCCCCCCCCCCC	0	HMDB0104802	NA	NA	NA	NA	NA	FALSE	0	FALSE	0	Organic compounds	Lipids and lipid-like molecules	Glycerolipids	Triradylcglycerols	Triacylglycerols
131812934	TG(i-16:0/a-21:0/i-12:0)[rac]	C52H100O6	820.751991	821.7553458	1	MAQCEBAWYNYEOF-NGOJWKRASA-N	InChI=1S/C52H100O6/c1-7-48(6)40-34-28-21-17-12-10-8-9-11-13-19-23-31-37-43-52(55)58-49(45-57-51(54)42-36-30-25-24-27-33-39-47(4)5)44-56-50(53)41-35-29-22-18-15-14-16-20-26-32-38-46(2)3/h46-49H,7-45H2,1-6H3/t48?,49-/m0/s1	CCC(C)CCCCCCCCCCCCCCCCC(=O)O[C@@H](COC(=O)CCCCCCCCCCCCC(C)C)COC(=O)CCCCCCCCC(C)C	0	HMDB0104803	NA	NA	NA	NA	NA	FALSE	0	FALSE	0	Organic compounds	Lipids and lipid-like molecules	Glycerolipids	Triradylcglycerols	Triacylglycerols
131812935	TG(16:0/a-21:0/12:0)[rac]	C52H100O6	820.751991	821.7553458	1	FFDOWAUMJWFXDH-LGJKLLRXSA-N	InChI=1S/C52H100O6/c1-5-8-10-12-14-16-17-20-24-28-32-36-40-44-51(54)57-47-49(46-56-50(53)43-39-35-31-26-15-13-11-9-6-2)58-52(55)45-41-37-33-29-25-22-19-18-21-23-27-30-34-38-42-48(4)7-3/h48-49H,5-47H2,1-4H3/t48?,49-/m1/s1	CCCCCCCCCCCCCCCC(=O)OC[C@@H](COC(=O)CCCCCCCCCCC)OC(=O)CCCCCCCCCCCCCCCCC(C)CC	0	HMDB0104804	NA	NA	NA	NA	NA	FALSE	0	FALSE	0	Organic compounds	Lipids and lipid-like molecules	Glycerolipids	Triradylcglycerols	Triacylglycerols
131812936	TG(i-16:0/a-21:0/12:0)[rac]	C52H100O6	820.751991	821.7553458	1	RXDAPTYLJZQKDP-LGJKLLRXSA-N	InChI=1S/C52H100O6/c1-6-8-9-10-11-20-27-32-37-42-50(53)56-45-49(46-57-51(54)43-38-33-28-23-19-18-21-25-30-35-40-47(3)4)58-52(55)44-39-34-29-24-17-15-13-12-14-16-22-26-31-36-41-48(5)7-2/h47-49H,6-46H2,1-5H3/t48?,49-/m1/s1	CCCCCCCCCCCC(=O)OC[C@H](COC(=O)CCCCCCCCCCCCC(C)C)OC(=O)CCCCCCCCCCCCCCCCC(C)CC	0	HMDB0104805	NA	NA	NA	NA	NA	FALSE	0	FALSE	0	Organic compounds	Lipids and lipid-like molecules	Glycerolipids	Triradylcglycerols	Triacylglycerols
131812937	TG(16:0/a-21:0/i-12:0)[rac]	C52H100O6	820.751991	821.7553458	1	UMSWUQKTBJPWCA-NGOJWKRASA-N	InChI=1S/C52H100O6/c1-6-8-9-10-11-12-13-16-20-23-26-32-37-42-50(53)56-45-49(46-57-51(54)43-38-33-29-28-30-35-40-47(3)4)58-52(55)44-39-34-27-24-21-18-15-14-17-19-22-25-31-36-41-48(5)7-2/h47-49H,6-46H2,1-5H3/t48?,49-/m0/s1	CCCCCCCCCCCCCCCC(=O)OC[C@@H](COC(=O)CCCCCCCCC(C)C)OC(=O)CCCCCCCCCCCCCCCCC(C)CC	0	HMDB0104806	NA	NA	NA	NA	NA	FALSE	0	FALSE	0	Organic compounds	Lipids and lipid-like molecules	Glycerolipids	Triradylcglycerols	Triacylglycerols
131812938	[(2R)-1-dodecanoyloxy-3-hexadecanoyloxypropan-2-yl] 19-methylicosanoate	C52H100O6	820.751991	821.7553458	1	SRQMUTWSWUGCCE-ANFMRNGASA-N	InChI=1S/C52H100O6/c1-5-7-9-11-13-15-16-20-24-28-32-36-40-44-51(54)57-47-49(46-56-50(53)43-39-35-31-26-14-12-10-8-6-2)58-52(55)45-41-37-33-29-25-22-19-17-18-21-23-27-30-34-38-42-48(3)4/h48-49H,5-47H2,1-4H3/t49-/m1/s1	CCCCCCCCCCCCCCCC(=O)OC[C@@H](COC(=O)CCCCCCCCCCC)OC(=O)CCCCCCCCCCCCCCCCCC(C)C	0	HMDB0104807	NA	NA	NA	NA	NA	FALSE	0	FALSE	0	Organic compounds	Lipids and lipid-like molecules	Glycerolipids	Triradylcglycerols	Triacylglycerols
131812939	[(2S)-1-(14-methylpentadecanoyloxy)-3-(10-methylundecanoyloxy)propan-2-yl] henicosanoate	C52H100O6	820.751991	821.7553458	1	BRLFMEHAXVVYPI-GGCSAXROSA-N	InChI=1S/C52H100O6/c1-6-7-8-9-10-11-12-13-14-15-16-17-18-19-24-27-34-39-44-52(55)58-49(46-57-51(54)43-38-33-29-28-31-36-41-48(4)5)45-56-50(53)42-37-32-26-23-21-20-22-25-30-35-40-47(2)3/h47-49H,6-46H2,1-5H3/t49-/m0/s1	CCCCCCCCCCCCCCCCCCCCC(=O)O[C@@H](COC(=O)CCCCCCCCCCCCC(C)C)COC(=O)CCCCCCCCC(C)C	0	HMDB0104808	NA	NA	NA	NA	NA	FALSE	0	FALSE	0	Organic compounds	Lipids and lipid-like molecules	Glycerolipids	Triradylcglycerols	Triacylglycerols
131812940	[(2S)-1-hexadecanoyloxy-3-(10-methylundecanoyloxy)propan-2-yl] 19-methylicosanoate	C52H100O6	820.751991	821.7553458	1	MAFIJABYZODBRJ-GGCSAXROSA-N	InChI=1S/C52H100O6/c1-6-7-8-9-10-11-12-16-20-23-26-32-37-42-50(53)56-45-49(46-57-51(54)43-38-33-29-28-31-36-41-48(4)5)58-52(55)44-39-34-27-24-21-18-15-13-14-17-19-22-25-30-35-40-47(2)3/h47-49H,6-46H2,1-5H3/t49-/m0/s1	CCCCCCCCCCCCCCCC(=O)OC[C@@H](COC(=O)CCCCCCCCC(C)C)OC(=O)CCCCCCCCCCCCCCCCCC(C)C	0	HMDB0104809	NA	NA	NA	NA	NA	FALSE	0	FALSE	0	Organic compounds	Lipids and lipid-like molecules	Glycerolipids	Triradylcglycerols	Triacylglycerols
131812941	[(2R)-1-dodecanoyloxy-3-(14-methylpentadecanoyloxy)propan-2-yl] 19-methylicosanoate	C52H100O6	820.751991	821.7553458	1	HFENDCHIWGZTFJ-ANFMRNGASA-N	InChI=1S/C52H100O6/c1-6-7-8-9-10-20-27-32-37-42-50(53)56-45-49(46-57-51(54)43-38-33-28-23-19-18-22-26-31-36-41-48(4)5)58-52(55)44-39-34-29-24-17-15-13-11-12-14-16-21-25-30-35-40-47(2)3/h47-49H,6-46H2,1-5H3/t49-/m1/s1	CCCCCCCCCCCC(=O)OC[C@H](COC(=O)CCCCCCCCCCCCC(C)C)OC(=O)CCCCCCCCCCCCCCCCCC(C)C	0	HMDB0104810	NA	NA	NA	NA	NA	FALSE	0	FALSE	0	Organic compounds	Lipids and lipid-like molecules	Glycerolipids	Triradylcglycerols	Triacylglycerols
131812942	TG(i-16:0/i-21:0/i-12:0)	C52H100O6	820.751991	821.7553458	1	ZIDIVIAGYJEPEA-GGCSAXROSA-N	InChI=1S/C52H100O6/c1-46(2)38-32-26-20-16-12-10-8-7-9-11-13-19-23-31-37-43-52(55)58-49(45-57-51(54)42-36-30-25-24-28-34-40-48(5)6)44-56-50(53)41-35-29-22-18-15-14-17-21-27-33-39-47(3)4/h46-49H,7-45H2,1-6H3/t49-/m0/s1	CC(C)CCCCCCCCCCCCCCCCCC(=O)O[C@@H](COC(=O)CCCCCCCCCCCCC(C)C)COC(=O)CCCCCCCCC(C)C	0	HMDB0104811	NA	NA	NA	NA	NA	FALSE	0	FALSE	0	Organic compounds	Lipids and lipid-like molecules	Glycerolipids	Triradylcglycerols	Triacylglycerols
131812943	[(2R)-1-dodecanoyloxy-3-(14-methylpentadecanoyloxy)propan-2-yl] henicosanoate	C52H100O6	820.751991	821.7553458	1	GVTHJGKVQWBLKA-ANFMRNGASA-N	InChI=1S/C52H100O6/c1-5-7-9-11-13-15-16-17-18-19-20-21-22-23-29-33-37-41-45-52(55)58-49(46-56-50(53)43-39-35-31-26-14-12-10-8-6-2)47-57-51(54)44-40-36-32-28-25-24-27-30-34-38-42-48(3)4/h48-49H,5-47H2,1-4H3/t49-/m1/s1	CCCCCCCCCCCCCCCCCCCCC(=O)O[C@H](COC(=O)CCCCCCCCCCC)COC(=O)CCCCCCCCCCCCC(C)C	0	HMDB0104812	NA	NA	NA	NA	NA	FALSE	0	FALSE	0	Organic compounds	Lipids and lipid-like molecules	Glycerolipids	Triradylcglycerols	Triacylglycerols
131812944	[(2R)-1-dodecanoyloxy-3-hexadecanoyloxypropan-2-yl] henicosanoate	C52H100O6	820.751991	821.7553458	1	MTFOLFKFONLUQY-ANFMRNGASA-N	InChI=1S/C52H100O6/c1-4-7-10-13-16-19-21-23-24-25-26-27-29-31-34-37-40-43-46-52(55)58-49(47-56-50(53)44-41-38-35-32-18-15-12-9-6-3)48-57-51(54)45-42-39-36-33-30-28-22-20-17-14-11-8-5-2/h49H,4-48H2,1-3H3/t49-/m1/s1	CCCCCCCCCCCCCCCCCCCCC(=O)O[C@H](COC(=O)CCCCCCCCCCC)COC(=O)CCCCCCCCCCCCCCC	0	HMDB0104813	NA	NA	NA	NA	NA	FALSE	0	FALSE	0	Organic compounds	Lipids and lipid-like molecules	Glycerolipids	Triradylcglycerols	Triacylglycerols
131812945	[(2S)-1-hexadecanoyloxy-3-(10-methylundecanoyloxy)propan-2-yl] henicosanoate	C52H100O6	820.751991	821.7553458	1	KCPMPDDNXIUXLK-GGCSAXROSA-N	InChI=1S/C52H100O6/c1-5-7-9-11-13-15-17-19-20-21-22-23-25-27-29-31-37-41-45-52(55)58-49(47-57-51(54)44-40-36-33-32-34-38-42-48(3)4)46-56-50(53)43-39-35-30-28-26-24-18-16-14-12-10-8-6-2/h48-49H,5-47H2,1-4H3/t49-/m0/s1	CCCCCCCCCCCCCCCCCCCCC(=O)O[C@@H](COC(=O)CCCCCCCCCCCCCCC)COC(=O)CCCCCCCCC(C)C	0	HMDB0104814	NA	NA	NA	NA	NA	FALSE	0	FALSE	0	Organic compounds	Lipids and lipid-like molecules	Glycerolipids	Triradylcglycerols	Triacylglycerols
131812946	TG(16:0/a-21:0/a-13:0)[rac]	C53H102O6	834.767641	835.7709958	1	KFMMTJMCXYXYKW-ZABJOTOOSA-N	InChI=1S/C53H102O6/c1-6-9-10-11-12-13-14-17-21-24-27-33-38-43-51(54)57-46-50(47-58-52(55)44-39-34-30-29-32-37-42-49(5)8-3)59-53(56)45-40-35-28-25-22-19-16-15-18-20-23-26-31-36-41-48(4)7-2/h48-50H,6-47H2,1-5H3/t48?,49?,50-/m0/s1	CCCCCCCCCCCCCCCC(=O)OC[C@@H](COC(=O)CCCCCCCCC(C)CC)OC(=O)CCCCCCCCCCCCCCCCC(C)CC	0	HMDB0104815	NA	NA	NA	NA	NA	FALSE	0	FALSE	0	Organic compounds	Lipids and lipid-like molecules	Glycerolipids	Triradylcglycerols	Triacylglycerols
131812947	TG(i-16:0/a-21:0/a-13:0)[rac]	C53H102O6	834.767641	835.7709958	1	MMODTADKHOZDOA-ZABJOTOOSA-N	InChI=1S/C53H102O6/c1-7-48(5)40-34-28-22-18-13-11-9-10-12-14-20-24-32-38-44-53(56)59-50(46-58-52(55)43-37-31-26-25-29-35-41-49(6)8-2)45-57-51(54)42-36-30-23-19-16-15-17-21-27-33-39-47(3)4/h47-50H,7-46H2,1-6H3/t48?,49?,50-/m0/s1	CCC(C)CCCCCCCCCCCCCCCCC(=O)O[C@@H](COC(=O)CCCCCCCCCCCCC(C)C)COC(=O)CCCCCCCCC(C)CC	0	HMDB0104816	NA	NA	NA	NA	NA	FALSE	0	FALSE	0	Organic compounds	Lipids and lipid-like molecules	Glycerolipids	Triradylcglycerols	Triacylglycerols
131812948	TG(i-16:0/a-21:0/i-13:0)[rac]	C53H102O6	834.767641	835.7709958	1	PIJAMYOZJLDFJF-GOOVXGPGSA-N	InChI=1S/C53H102O6/c1-7-49(6)41-35-29-23-17-12-10-8-9-11-13-19-25-32-38-44-53(56)59-50(46-58-52(55)43-37-31-26-20-22-28-34-40-48(4)5)45-57-51(54)42-36-30-24-18-15-14-16-21-27-33-39-47(2)3/h47-50H,7-46H2,1-6H3/t49?,50-/m0/s1	CCC(C)CCCCCCCCCCCCCCCCC(=O)O[C@@H](COC(=O)CCCCCCCCCCCCC(C)C)COC(=O)CCCCCCCCCC(C)C	0	HMDB0104817	NA	NA	NA	NA	NA	FALSE	0	FALSE	0	Organic compounds	Lipids and lipid-like molecules	Glycerolipids	Triradylcglycerols	Triacylglycerols
131812949	TG(16:0/a-21:0/13:0)[rac]	C53H102O6	834.767641	835.7709958	1	NBAHNDNAWOHAGS-RXFWMZJNSA-N	InChI=1S/C53H102O6/c1-5-8-10-12-14-16-18-21-25-29-33-37-41-45-52(55)58-48-50(47-57-51(54)44-40-36-32-28-17-15-13-11-9-6-2)59-53(56)46-42-38-34-30-26-23-20-19-22-24-27-31-35-39-43-49(4)7-3/h49-50H,5-48H2,1-4H3/t49?,50-/m1/s1	CCCCCCCCCCCCCCCC(=O)OC[C@@H](COC(=O)CCCCCCCCCCCC)OC(=O)CCCCCCCCCCCCCCCCC(C)CC	0	HMDB0104818	NA	NA	NA	NA	NA	FALSE	0	FALSE	0	Organic compounds	Lipids and lipid-like molecules	Glycerolipids	Triradylcglycerols	Triacylglycerols
131812950	TG(i-16:0/a-21:0/13:0)[rac]	C53H102O6	834.767641	835.7709958	1	OECBVGQTHVRFLM-RXFWMZJNSA-N	InChI=1S/C53H102O6/c1-6-8-9-10-11-12-23-28-33-38-43-51(54)57-46-50(47-58-52(55)44-39-34-29-24-20-19-21-26-31-36-41-48(3)4)59-53(56)45-40-35-30-25-18-16-14-13-15-17-22-27-32-37-42-49(5)7-2/h48-50H,6-47H2,1-5H3/t49?,50-/m1/s1	CCCCCCCCCCCCC(=O)OC[C@H](COC(=O)CCCCCCCCCCCCC(C)C)OC(=O)CCCCCCCCCCCCCCCCC(C)CC	0	HMDB0104819	NA	NA	NA	NA	NA	FALSE	0	FALSE	0	Organic compounds	Lipids and lipid-like molecules	Glycerolipids	Triradylcglycerols	Triacylglycerols
131812951	TG(16:0/a-21:0/i-13:0)[rac]	C53H102O6	834.767641	835.7709958	1	IBWNCDQVSZNERL-GOOVXGPGSA-N	InChI=1S/C53H102O6/c1-6-8-9-10-11-12-13-16-20-23-28-33-38-43-51(54)57-46-50(47-58-52(55)44-39-34-30-25-26-31-36-41-48(3)4)59-53(56)45-40-35-29-24-21-18-15-14-17-19-22-27-32-37-42-49(5)7-2/h48-50H,6-47H2,1-5H3/t49?,50-/m0/s1	CCCCCCCCCCCCCCCC(=O)OC[C@@H](COC(=O)CCCCCCCCCC(C)C)OC(=O)CCCCCCCCCCCCCCCCC(C)CC	0	HMDB0104820	NA	NA	NA	NA	NA	FALSE	0	FALSE	0	Organic compounds	Lipids and lipid-like molecules	Glycerolipids	Triradylcglycerols	Triacylglycerols
131812952	[(2R)-1-hexadecanoyloxy-3-tridecanoyloxypropan-2-yl] 19-methylicosanoate	C53H102O6	834.767641	835.7709958	1	AUMRRTFVHAXBFC-VCZQVZGSSA-N	InChI=1S/C53H102O6/c1-5-7-9-11-13-15-17-21-25-29-33-37-41-45-52(55)58-48-50(47-57-51(54)44-40-36-32-28-16-14-12-10-8-6-2)59-53(56)46-42-38-34-30-26-23-20-18-19-22-24-27-31-35-39-43-49(3)4/h49-50H,5-48H2,1-4H3/t50-/m1/s1	CCCCCCCCCCCCCCCC(=O)OC[C@@H](COC(=O)CCCCCCCCCCCC)OC(=O)CCCCCCCCCCCCCCCCCC(C)C	0	HMDB0104821	NA	NA	NA	NA	NA	FALSE	0	FALSE	0	Organic compounds	Lipids and lipid-like molecules	Glycerolipids	Triradylcglycerols	Triacylglycerols
131812953	[(2S)-1-(11-methyldodecanoyloxy)-3-(14-methylpentadecanoyloxy)propan-2-yl] henicosanoate	C53H102O6	834.767641	835.7709958	1	JATSEGVXWLGNGS-DPDRHGIRSA-N	InChI=1S/C53H102O6/c1-6-7-8-9-10-11-12-13-14-15-16-17-18-19-24-29-35-40-45-53(56)59-50(47-58-52(55)44-39-34-30-25-27-32-37-42-49(4)5)46-57-51(54)43-38-33-28-23-21-20-22-26-31-36-41-48(2)3/h48-50H,6-47H2,1-5H3/t50-/m0/s1	CCCCCCCCCCCCCCCCCCCCC(=O)O[C@@H](COC(=O)CCCCCCCCCCCCC(C)C)COC(=O)CCCCCCCCCC(C)C	0	HMDB0104822	NA	NA	NA	NA	NA	FALSE	0	FALSE	0	Organic compounds	Lipids and lipid-like molecules	Glycerolipids	Triradylcglycerols	Triacylglycerols
131812954	TG(i-16:0/i-21:0/a-13:0)[rac]	C53H102O6	834.767641	835.7709958	1	IHDQVULXBQWLLZ-GOOVXGPGSA-N	InChI=1S/C53H102O6/c1-7-49(6)41-35-29-25-26-31-37-43-52(55)58-46-50(45-57-51(54)42-36-30-23-19-16-15-18-22-28-34-40-48(4)5)59-53(56)44-38-32-24-20-14-12-10-8-9-11-13-17-21-27-33-39-47(2)3/h47-50H,7-46H2,1-6H3/t49?,50-/m0/s1	CCC(C)CCCCCCCCC(=O)OC[C@H](COC(=O)CCCCCCCCCCCCC(C)C)OC(=O)CCCCCCCCCCCCCCCCCC(C)C	0	HMDB0104823	NA	NA	NA	NA	NA	FALSE	0	FALSE	0	Organic compounds	Lipids and lipid-like molecules	Glycerolipids	Triradylcglycerols	Triacylglycerols
131812955	TG(16:0/i-21:0/a-13:0)[rac]	C53H102O6	834.767641	835.7709958	1	VIDHCGRFDIBWDR-GOOVXGPGSA-N	InChI=1S/C53H102O6/c1-6-8-9-10-11-12-13-17-21-24-27-33-38-43-51(54)57-46-50(47-58-52(55)44-39-34-30-29-32-37-42-49(5)7-2)59-53(56)45-40-35-28-25-22-19-16-14-15-18-20-23-26-31-36-41-48(3)4/h48-50H,6-47H2,1-5H3/t49?,50-/m0/s1	CCCCCCCCCCCCCCCC(=O)OC[C@@H](COC(=O)CCCCCCCCC(C)CC)OC(=O)CCCCCCCCCCCCCCCCCC(C)C	0	HMDB0104824	NA	NA	NA	NA	NA	FALSE	0	FALSE	0	Organic compounds	Lipids and lipid-like molecules	Glycerolipids	Triradylcglycerols	Triacylglycerols
131812956	[(2S)-1-hexadecanoyloxy-3-(11-methyldodecanoyloxy)propan-2-yl] 19-methylicosanoate	C53H102O6	834.767641	835.7709958	1	LVWIWGUXCLSLFH-DPDRHGIRSA-N	InChI=1S/C53H102O6/c1-6-7-8-9-10-11-12-16-20-23-28-33-38-43-51(54)57-46-50(47-58-52(55)44-39-34-30-25-27-32-37-42-49(4)5)59-53(56)45-40-35-29-24-21-18-15-13-14-17-19-22-26-31-36-41-48(2)3/h48-50H,6-47H2,1-5H3/t50-/m0/s1	CCCCCCCCCCCCCCCC(=O)OC[C@@H](COC(=O)CCCCCCCCCC(C)C)OC(=O)CCCCCCCCCCCCCCCCCC(C)C	0	HMDB0104825	NA	NA	NA	NA	NA	FALSE	0	FALSE	0	Organic compounds	Lipids and lipid-like molecules	Glycerolipids	Triradylcglycerols	Triacylglycerols
131812957	[(2R)-1-(14-methylpentadecanoyloxy)-3-tridecanoyloxypropan-2-yl] 19-methylicosanoate	C53H102O6	834.767641	835.7709958	1	GPDAFILNPPLAIW-VCZQVZGSSA-N	InChI=1S/C53H102O6/c1-6-7-8-9-10-11-23-28-33-38-43-51(54)57-46-50(47-58-52(55)44-39-34-29-24-20-19-22-27-32-37-42-49(4)5)59-53(56)45-40-35-30-25-18-16-14-12-13-15-17-21-26-31-36-41-48(2)3/h48-50H,6-47H2,1-5H3/t50-/m1/s1	CCCCCCCCCCCCC(=O)OC[C@H](COC(=O)CCCCCCCCCCCCC(C)C)OC(=O)CCCCCCCCCCCCCCCCCC(C)C	0	HMDB0104826	NA	NA	NA	NA	NA	FALSE	0	FALSE	0	Organic compounds	Lipids and lipid-like molecules	Glycerolipids	Triradylcglycerols	Triacylglycerols
131812958	TG(i-16:0/21:0/a-13:0)[rac]	C53H102O6	834.767641	835.7709958	1	GFJYTQUKHUIUDA-GOOVXGPGSA-N	InChI=1S/C53H102O6/c1-6-8-9-10-11-12-13-14-15-16-17-18-19-20-25-28-35-40-45-53(56)59-50(47-58-52(55)44-39-34-30-29-32-37-42-49(5)7-2)46-57-51(54)43-38-33-27-24-22-21-23-26-31-36-41-48(3)4/h48-50H,6-47H2,1-5H3/t49?,50-/m0/s1	CCCCCCCCCCCCCCCCCCCCC(=O)O[C@@H](COC(=O)CCCCCCCCCCCCC(C)C)COC(=O)CCCCCCCCC(C)CC	0	HMDB0104827	NA	NA	NA	NA	NA	FALSE	0	FALSE	0	Organic compounds	Lipids and lipid-like molecules	Glycerolipids	Triradylcglycerols	Triacylglycerols
131812959	TG(i-16:0/i-21:0/i-13:0)	C53H102O6	834.767641	835.7709958	1	DTTMLSXFUVCLEY-DPDRHGIRSA-N	InChI=1S/C53H102O6/c1-47(2)39-33-27-21-16-12-10-8-7-9-11-13-19-25-32-38-44-53(56)59-50(46-58-52(55)43-37-31-26-20-23-29-35-41-49(5)6)45-57-51(54)42-36-30-24-18-15-14-17-22-28-34-40-48(3)4/h47-50H,7-46H2,1-6H3/t50-/m0/s1	CC(C)CCCCCCCCCCCCCCCCCC(=O)O[C@@H](COC(=O)CCCCCCCCCCCCC(C)C)COC(=O)CCCCCCCCCC(C)C	0	HMDB0104828	NA	NA	NA	NA	NA	FALSE	0	FALSE	0	Organic compounds	Lipids and lipid-like molecules	Glycerolipids	Triradylcglycerols	Triacylglycerols
131812960	[(2R)-1-(14-methylpentadecanoyloxy)-3-tridecanoyloxypropan-2-yl] henicosanoate	C53H102O6	834.767641	835.7709958	1	FJOGLBFXICSLKR-VCZQVZGSSA-N	InChI=1S/C53H102O6/c1-5-7-9-11-13-15-17-18-19-20-21-22-23-24-30-34-38-42-46-53(56)59-50(47-57-51(54)44-40-36-32-28-16-14-12-10-8-6-2)48-58-52(55)45-41-37-33-29-26-25-27-31-35-39-43-49(3)4/h49-50H,5-48H2,1-4H3/t50-/m1/s1	CCCCCCCCCCCCCCCCCCCCC(=O)O[C@H](COC(=O)CCCCCCCCCCCC)COC(=O)CCCCCCCCCCCCC(C)C	0	HMDB0104829	NA	NA	NA	NA	NA	FALSE	0	FALSE	0	Organic compounds	Lipids and lipid-like molecules	Glycerolipids	Triradylcglycerols	Triacylglycerols
131812961	[(2R)-1-hexadecanoyloxy-3-tridecanoyloxypropan-2-yl] henicosanoate	C53H102O6	834.767641	835.7709958	1	KPOFCGDRLMYQKC-VCZQVZGSSA-N	InChI=1S/C53H102O6/c1-4-7-10-13-16-19-22-24-25-26-27-28-30-32-35-38-41-44-47-53(56)59-50(48-57-51(54)45-42-39-36-33-21-18-15-12-9-6-3)49-58-52(55)46-43-40-37-34-31-29-23-20-17-14-11-8-5-2/h50H,4-49H2,1-3H3/t50-/m1/s1	CCCCCCCCCCCCCCCCCCCCC(=O)O[C@H](COC(=O)CCCCCCCCCCCC)COC(=O)CCCCCCCCCCCCCCC	0	HMDB0104830	NA	NA	NA	NA	NA	FALSE	0	FALSE	0	Organic compounds	Lipids and lipid-like molecules	Glycerolipids	Triradylcglycerols	Triacylglycerols
131812962	[(2S)-1-hexadecanoyloxy-3-(11-methyldodecanoyloxy)propan-2-yl] henicosanoate	C53H102O6	834.767641	835.7709958	1	OHIFZZZIOPPBDJ-DPDRHGIRSA-N	InChI=1S/C53H102O6/c1-5-7-9-11-13-15-17-19-20-21-22-23-25-27-29-33-38-42-46-53(56)59-50(48-58-52(55)45-41-37-34-30-31-35-39-43-49(3)4)47-57-51(54)44-40-36-32-28-26-24-18-16-14-12-10-8-6-2/h49-50H,5-48H2,1-4H3/t50-/m0/s1	CCCCCCCCCCCCCCCCCCCCC(=O)O[C@@H](COC(=O)CCCCCCCCCCCCCCC)COC(=O)CCCCCCCCCC(C)C	0	HMDB0104831	NA	NA	NA	NA	NA	FALSE	0	FALSE	0	Organic compounds	Lipids and lipid-like molecules	Glycerolipids	Triradylcglycerols	Triacylglycerols
131812963	TG(16:0/21:0/a-13:0)[rac]	C53H102O6	834.767641	835.7709958	1	VWXSZGNOAOKOFC-GOOVXGPGSA-N	InChI=1S/C53H102O6/c1-5-8-10-12-14-16-18-20-21-22-23-24-26-28-30-32-38-42-46-53(56)59-50(48-58-52(55)45-41-37-34-33-35-39-43-49(4)7-3)47-57-51(54)44-40-36-31-29-27-25-19-17-15-13-11-9-6-2/h49-50H,5-48H2,1-4H3/t49?,50-/m0/s1	CCCCCCCCCCCCCCCCCCCCC(=O)O[C@@H](COC(=O)CCCCCCCCCCCCCCC)COC(=O)CCCCCCCCC(C)CC	0	HMDB0104832	NA	NA	NA	NA	NA	FALSE	0	FALSE	0	Organic compounds	Lipids and lipid-like molecules	Glycerolipids	Triradylcglycerols	Triacylglycerols
131812964	TG(i-16:0/a-21:0/i-14:0)[rac]	C54H104O6	848.783291	849.7866459	1	TVFVWLWAMXPLGX-NPGUAINNSA-N	InChI=1S/C54H104O6/c1-7-50(6)42-36-30-24-17-12-10-8-9-11-13-19-27-33-39-45-54(57)60-51(47-59-53(56)44-38-32-26-21-20-23-29-35-41-49(4)5)46-58-52(55)43-37-31-25-18-15-14-16-22-28-34-40-48(2)3/h48-51H,7-47H2,1-6H3/t50?,51-/m0/s1	CCC(C)CCCCCCCCCCCCCCCCC(=O)O[C@@H](COC(=O)CCCCCCCCCCCCC(C)C)COC(=O)CCCCCCCCCCC(C)C	0	HMDB0104833	NA	NA	NA	NA	NA	FALSE	0	FALSE	0	Organic compounds	Lipids and lipid-like molecules	Glycerolipids	Triradylcglycerols	Triacylglycerols
131812965	TG(16:0/a-21:0/14:0)[rac]	C54H104O6	848.783291	849.7866459	1	XVUFNDILYXNUEJ-HUWKAXHXSA-N	InChI=1S/C54H104O6/c1-5-8-10-12-14-16-18-21-26-30-34-38-42-46-53(56)59-49-51(48-58-52(55)45-41-37-33-29-24-17-15-13-11-9-6-2)60-54(57)47-43-39-35-31-27-23-20-19-22-25-28-32-36-40-44-50(4)7-3/h50-51H,5-49H2,1-4H3/t50?,51-/m1/s1	CCCCCCCCCCCCCCCC(=O)OC[C@@H](COC(=O)CCCCCCCCCCCCC)OC(=O)CCCCCCCCCCCCCCCCC(C)CC	0	HMDB0104834	NA	NA	NA	NA	NA	FALSE	0	FALSE	0	Organic compounds	Lipids and lipid-like molecules	Glycerolipids	Triradylcglycerols	Triacylglycerols
131812966	TG(i-16:0/a-21:0/14:0)[rac]	C54H104O6	848.783291	849.7866459	1	QPTWURKJCJRDOB-HUWKAXHXSA-N	InChI=1S/C54H104O6/c1-6-8-9-10-11-12-17-24-29-34-39-44-52(55)58-47-51(48-59-53(56)45-40-35-30-25-21-20-22-27-32-37-42-49(3)4)60-54(57)46-41-36-31-26-19-16-14-13-15-18-23-28-33-38-43-50(5)7-2/h49-51H,6-48H2,1-5H3/t50?,51-/m1/s1	CCCCCCCCCCCCCC(=O)OC[C@H](COC(=O)CCCCCCCCCCCCC(C)C)OC(=O)CCCCCCCCCCCCCCCCC(C)CC	0	HMDB0104835	NA	NA	NA	NA	NA	FALSE	0	FALSE	0	Organic compounds	Lipids and lipid-like molecules	Glycerolipids	Triradylcglycerols	Triacylglycerols
131812967	TG(16:0/a-21:0/i-14:0)[rac]	C54H104O6	848.783291	849.7866459	1	PEHWWYMDOYGCRE-NPGUAINNSA-N	InChI=1S/C54H104O6/c1-6-8-9-10-11-12-13-16-20-23-29-34-39-44-52(55)58-47-51(48-59-53(56)45-40-35-30-26-25-27-32-37-42-49(3)4)60-54(57)46-41-36-31-24-21-18-15-14-17-19-22-28-33-38-43-50(5)7-2/h49-51H,6-48H2,1-5H3/t50?,51-/m0/s1	CCCCCCCCCCCCCCCC(=O)OC[C@@H](COC(=O)CCCCCCCCCCC(C)C)OC(=O)CCCCCCCCCCCCCCCCC(C)CC	0	HMDB0104836	NA	NA	NA	NA	NA	FALSE	0	FALSE	0	Organic compounds	Lipids and lipid-like molecules	Glycerolipids	Triradylcglycerols	Triacylglycerols
131812968	[(2R)-1-hexadecanoyloxy-3-tetradecanoyloxypropan-2-yl] 19-methylicosanoate	C54H104O6	848.783291	849.7866459	1	HCMXDCPRNNQGTA-NLXJDERGSA-N	InChI=1S/C54H104O6/c1-5-7-9-11-13-15-17-21-26-30-34-38-42-46-53(56)59-49-51(48-58-52(55)45-41-37-33-29-24-16-14-12-10-8-6-2)60-54(57)47-43-39-35-31-27-23-20-18-19-22-25-28-32-36-40-44-50(3)4/h50-51H,5-49H2,1-4H3/t51-/m1/s1	CCCCCCCCCCCCCCCC(=O)OC[C@@H](COC(=O)CCCCCCCCCCCCC)OC(=O)CCCCCCCCCCCCCCCCCC(C)C	0	HMDB0104837	NA	NA	NA	NA	NA	FALSE	0	FALSE	0	Organic compounds	Lipids and lipid-like molecules	Glycerolipids	Triradylcglycerols	Triacylglycerols
131812969	[(2S)-1-(14-methylpentadecanoyloxy)-3-(12-methyltridecanoyloxy)propan-2-yl] henicosanoate	C54H104O6	848.783291	849.7866459	1	IZFOWSPYMYEVKO-XHIZWQFQSA-N	InChI=1S/C54H104O6/c1-6-7-8-9-10-11-12-13-14-15-16-17-18-19-24-31-36-41-46-54(57)60-51(48-59-53(56)45-40-35-30-26-25-28-33-38-43-50(4)5)47-58-52(55)44-39-34-29-23-21-20-22-27-32-37-42-49(2)3/h49-51H,6-48H2,1-5H3/t51-/m0/s1	CCCCCCCCCCCCCCCCCCCCC(=O)O[C@@H](COC(=O)CCCCCCCCCCCCC(C)C)COC(=O)CCCCCCCCCCC(C)C	0	HMDB0104838	NA	NA	NA	NA	NA	FALSE	0	FALSE	0	Organic compounds	Lipids and lipid-like molecules	Glycerolipids	Triradylcglycerols	Triacylglycerols
131812970	[(2S)-1-hexadecanoyloxy-3-(12-methyltridecanoyloxy)propan-2-yl] 19-methylicosanoate	C54H104O6	848.783291	849.7866459	1	DUDHCDIIGSZXDT-XHIZWQFQSA-N	InChI=1S/C54H104O6/c1-6-7-8-9-10-11-12-16-20-23-29-34-39-44-52(55)58-47-51(48-59-53(56)45-40-35-30-26-25-28-33-38-43-50(4)5)60-54(57)46-41-36-31-24-21-18-15-13-14-17-19-22-27-32-37-42-49(2)3/h49-51H,6-48H2,1-5H3/t51-/m0/s1	CCCCCCCCCCCCCCCC(=O)OC[C@@H](COC(=O)CCCCCCCCCCC(C)C)OC(=O)CCCCCCCCCCCCCCCCCC(C)C	0	HMDB0104839	NA	NA	NA	NA	NA	FALSE	0	FALSE	0	Organic compounds	Lipids and lipid-like molecules	Glycerolipids	Triradylcglycerols	Triacylglycerols
131812971	[(2R)-1-(14-methylpentadecanoyloxy)-3-tetradecanoyloxypropan-2-yl] 19-methylicosanoate	C54H104O6	848.783291	849.7866459	1	RBZBVXYLBHYKAA-NLXJDERGSA-N	InChI=1S/C54H104O6/c1-6-7-8-9-10-11-17-24-29-34-39-44-52(55)58-47-51(48-59-53(56)45-40-35-30-25-21-20-23-28-33-38-43-50(4)5)60-54(57)46-41-36-31-26-19-16-14-12-13-15-18-22-27-32-37-42-49(2)3/h49-51H,6-48H2,1-5H3/t51-/m1/s1	CCCCCCCCCCCCCC(=O)OC[C@H](COC(=O)CCCCCCCCCCCCC(C)C)OC(=O)CCCCCCCCCCCCCCCCCC(C)C	0	HMDB0104840	NA	NA	NA	NA	NA	FALSE	0	FALSE	0	Organic compounds	Lipids and lipid-like molecules	Glycerolipids	Triradylcglycerols	Triacylglycerols
131812972	TG(i-16:0/i-21:0/i-14:0)	C54H104O6	848.783291	849.7866459	1	ZMVXLTBQUPYNIF-XHIZWQFQSA-N	InChI=1S/C54H104O6/c1-48(2)40-34-28-22-16-12-10-8-7-9-11-13-19-27-33-39-45-54(57)60-51(47-59-53(56)44-38-32-26-21-20-24-30-36-42-50(5)6)46-58-52(55)43-37-31-25-18-15-14-17-23-29-35-41-49(3)4/h48-51H,7-47H2,1-6H3/t51-/m0/s1	CC(C)CCCCCCCCCCCCCCCCCC(=O)O[C@@H](COC(=O)CCCCCCCCCCCCC(C)C)COC(=O)CCCCCCCCCCC(C)C	0	HMDB0104841	NA	NA	NA	NA	NA	FALSE	0	FALSE	0	Organic compounds	Lipids and lipid-like molecules	Glycerolipids	Triradylcglycerols	Triacylglycerols
131812973	[(2R)-1-(14-methylpentadecanoyloxy)-3-tetradecanoyloxypropan-2-yl] henicosanoate	C54H104O6	848.783291	849.7866459	1	JYHQIZGZWOLQPP-NLXJDERGSA-N	InChI=1S/C54H104O6/c1-5-7-9-11-13-15-17-18-19-20-21-22-23-25-31-35-39-43-47-54(57)60-51(48-58-52(55)45-41-37-33-29-24-16-14-12-10-8-6-2)49-59-53(56)46-42-38-34-30-27-26-28-32-36-40-44-50(3)4/h50-51H,5-49H2,1-4H3/t51-/m1/s1	CCCCCCCCCCCCCCCCCCCCC(=O)O[C@H](COC(=O)CCCCCCCCCCCCC)COC(=O)CCCCCCCCCCCCC(C)C	0	HMDB0104842	NA	NA	NA	NA	NA	FALSE	0	FALSE	0	Organic compounds	Lipids and lipid-like molecules	Glycerolipids	Triradylcglycerols	Triacylglycerols
131812974	[(2R)-1-hexadecanoyloxy-3-tetradecanoyloxypropan-2-yl] henicosanoate	C54H104O6	848.783291	849.7866459	1	KKZKASQDRSBHDQ-NLXJDERGSA-N	InChI=1S/C54H104O6/c1-4-7-10-13-16-19-22-24-25-26-27-28-30-33-36-39-42-45-48-54(57)60-51(49-58-52(55)46-43-40-37-34-31-21-18-15-12-9-6-3)50-59-53(56)47-44-41-38-35-32-29-23-20-17-14-11-8-5-2/h51H,4-50H2,1-3H3/t51-/m1/s1	CCCCCCCCCCCCCCCCCCCCC(=O)O[C@H](COC(=O)CCCCCCCCCCCCC)COC(=O)CCCCCCCCCCCCCCC	0	HMDB0104843	NA	NA	NA	NA	NA	FALSE	0	FALSE	0	Organic compounds	Lipids and lipid-like molecules	Glycerolipids	Triradylcglycerols	Triacylglycerols
131812975	[(2S)-1-hexadecanoyloxy-3-(12-methyltridecanoyloxy)propan-2-yl] henicosanoate	C54H104O6	848.783291	849.7866459	1	IKOOQZZSUHFAIC-XHIZWQFQSA-N	InChI=1S/C54H104O6/c1-5-7-9-11-13-15-17-19-20-21-22-23-25-27-29-35-39-43-47-54(57)60-51(49-59-53(56)46-42-38-34-31-30-32-36-40-44-50(3)4)48-58-52(55)45-41-37-33-28-26-24-18-16-14-12-10-8-6-2/h50-51H,5-49H2,1-4H3/t51-/m0/s1	CCCCCCCCCCCCCCCCCCCCC(=O)O[C@@H](COC(=O)CCCCCCCCCCCCCCC)COC(=O)CCCCCCCCCCC(C)C	0	HMDB0104844	NA	NA	NA	NA	NA	FALSE	0	FALSE	0	Organic compounds	Lipids and lipid-like molecules	Glycerolipids	Triradylcglycerols	Triacylglycerols
131812976	TG(16:0/a-21:0/a-15:0)[rac]	C55H106O6	862.798941	863.802296	1	OLBZLBRTGDTTIF-DILADQALSA-N	InChI=1S/C55H106O6/c1-6-9-10-11-12-13-14-17-21-24-30-35-40-45-53(56)59-48-52(49-60-54(57)46-41-36-31-27-26-29-34-39-44-51(5)8-3)61-55(58)47-42-37-32-25-22-19-16-15-18-20-23-28-33-38-43-50(4)7-2/h50-52H,6-49H2,1-5H3/t50?,51?,52-/m0/s1	CCCCCCCCCCCCCCCC(=O)OC[C@@H](COC(=O)CCCCCCCCCCC(C)CC)OC(=O)CCCCCCCCCCCCCCCCC(C)CC	0	HMDB0104845	NA	NA	NA	NA	NA	FALSE	0	FALSE	0	Organic compounds	Lipids and lipid-like molecules	Glycerolipids	Triradylcglycerols	Triacylglycerols
131812977	TG(i-16:0/a-21:0/a-15:0)[rac]	C55H106O6	862.798941	863.802296	1	CMGMKQGEQUICAZ-DILADQALSA-N	InChI=1S/C55H106O6/c1-7-50(5)42-36-30-24-18-13-11-9-10-12-14-20-28-34-40-46-55(58)61-52(48-60-54(57)45-39-33-27-22-21-25-31-37-43-51(6)8-2)47-59-53(56)44-38-32-26-19-16-15-17-23-29-35-41-49(3)4/h49-52H,7-48H2,1-6H3/t50?,51?,52-/m0/s1	CCC(C)CCCCCCCCCCCCCCCCC(=O)O[C@@H](COC(=O)CCCCCCCCCCCCC(C)C)COC(=O)CCCCCCCCCCC(C)CC	0	HMDB0104846	NA	NA	NA	NA	NA	FALSE	0	FALSE	0	Organic compounds	Lipids and lipid-like molecules	Glycerolipids	Triradylcglycerols	Triacylglycerols
131812978	TG(i-16:0/a-21:0/i-15:0)[rac]	C55H106O6	862.798941	863.802296	1	MZAMTIXRYPQCDE-KRIWGXSWSA-N	InChI=1S/C55H106O6/c1-7-51(6)43-37-31-25-19-12-10-8-9-11-13-21-28-34-40-46-55(58)61-52(48-60-54(57)45-39-33-27-22-16-18-24-30-36-42-50(4)5)47-59-53(56)44-38-32-26-20-15-14-17-23-29-35-41-49(2)3/h49-52H,7-48H2,1-6H3/t51?,52-/m0/s1	CCC(C)CCCCCCCCCCCCCCCCC(=O)O[C@@H](COC(=O)CCCCCCCCCCCCC(C)C)COC(=O)CCCCCCCCCCCC(C)C	0	HMDB0104847	NA	NA	NA	NA	NA	FALSE	0	FALSE	0	Organic compounds	Lipids and lipid-like molecules	Glycerolipids	Triradylcglycerols	Triacylglycerols
