## Supplementary Data 1 for "MSMICA: computational metabolite identification in untargeted metabolomics by integrating MS, retention time, and biological evidence" (part 55 of 140)

PubChem_compound_id	Name	Formula	Mono_mass	Most_abundant_isotopologue_mass	Mass_diff	InChIKey	InChI	SMILES	Charge	HMDB_ID	KEGG_ID	LIPID_MAPS_ID	ChEBI_ID	BioCyc_ID	DrugBank_ID	has_NH3	n_NH3	has_H2O	n_H2O	Kingdom	Superclass	Class	Subclass	Direct_parent
131812979	TG(16:0/a-21:0/15:0)[rac]	C55H106O6	862.798941	863.802296	1	LUSOKEPAEKSVGK-VMIICISDSA-N	InChI=1S/C55H106O6/c1-5-8-10-12-14-16-18-22-27-31-35-39-43-47-54(57)60-50-52(49-59-53(56)46-42-38-34-30-26-19-17-15-13-11-9-6-2)61-55(58)48-44-40-36-32-28-24-21-20-23-25-29-33-37-41-45-51(4)7-3/h51-52H,5-50H2,1-4H3/t51?,52-/m1/s1	CCCCCCCCCCCCCCCC(=O)OC[C@@H](COC(=O)CCCCCCCCCCCCCC)OC(=O)CCCCCCCCCCCCCCCCC(C)CC	0	HMDB0104848	NA	NA	NA	NA	NA	FALSE	0	FALSE	0	Organic compounds	Lipids and lipid-like molecules	Glycerolipids	Triradylcglycerols	Triacylglycerols
131812980	TG(i-16:0/a-21:0/15:0)[rac]	C55H106O6	862.798941	863.802296	1	FLDINIZZZWNALN-VMIICISDSA-N	InChI=1S/C55H106O6/c1-6-8-9-10-11-12-13-19-25-30-35-40-45-53(56)59-48-52(49-60-54(57)46-41-36-31-26-22-21-23-28-33-38-43-50(3)4)61-55(58)47-42-37-32-27-20-17-15-14-16-18-24-29-34-39-44-51(5)7-2/h50-52H,6-49H2,1-5H3/t51?,52-/m1/s1	CCCCCCCCCCCCCCC(=O)OC[C@H](COC(=O)CCCCCCCCCCCCC(C)C)OC(=O)CCCCCCCCCCCCCCCCC(C)CC	0	HMDB0104849	NA	NA	NA	NA	NA	FALSE	0	FALSE	0	Organic compounds	Lipids and lipid-like molecules	Glycerolipids	Triradylcglycerols	Triacylglycerols
131812981	TG(16:0/a-21:0/i-15:0)[rac]	C55H106O6	862.798941	863.802296	1	DDPVPYPUAPPHAS-KRIWGXSWSA-N	InChI=1S/C55H106O6/c1-6-8-9-10-11-12-13-16-20-25-30-35-40-45-53(56)59-48-52(49-60-54(57)46-41-36-31-27-22-23-28-33-38-43-50(3)4)61-55(58)47-42-37-32-26-21-18-15-14-17-19-24-29-34-39-44-51(5)7-2/h50-52H,6-49H2,1-5H3/t51?,52-/m0/s1	CCCCCCCCCCCCCCCC(=O)OC[C@@H](COC(=O)CCCCCCCCCCCC(C)C)OC(=O)CCCCCCCCCCCCCCCCC(C)CC	0	HMDB0104850	NA	NA	NA	NA	NA	FALSE	0	FALSE	0	Organic compounds	Lipids and lipid-like molecules	Glycerolipids	Triradylcglycerols	Triacylglycerols
131812982	[(2R)-1-hexadecanoyloxy-3-pentadecanoyloxypropan-2-yl] 19-methylicosanoate	C55H106O6	862.798941	863.802296	1	KKSDQRBYNBMNLF-OIVUAWODSA-N	InChI=1S/C55H106O6/c1-5-7-9-11-13-15-17-22-27-31-35-39-43-47-54(57)60-50-52(49-59-53(56)46-42-38-34-30-26-18-16-14-12-10-8-6-2)61-55(58)48-44-40-36-32-28-24-21-19-20-23-25-29-33-37-41-45-51(3)4/h51-52H,5-50H2,1-4H3/t52-/m1/s1	CCCCCCCCCCCCCCCC(=O)OC[C@@H](COC(=O)CCCCCCCCCCCCCC)OC(=O)CCCCCCCCCCCCCCCCCC(C)C	0	HMDB0104851	NA	NA	NA	NA	NA	FALSE	0	FALSE	0	Organic compounds	Lipids and lipid-like molecules	Glycerolipids	Triradylcglycerols	Triacylglycerols
131812983	[(2S)-1-(14-methylpentadecanoyloxy)-3-(13-methyltetradecanoyloxy)propan-2-yl] henicosanoate	C55H106O6	862.798941	863.802296	1	DUFQUPGTHNJJOS-MPLRIKRWSA-N	InChI=1S/C55H106O6/c1-6-7-8-9-10-11-12-13-14-15-16-17-18-19-26-32-37-42-47-55(58)61-52(49-60-54(57)46-41-36-31-27-22-24-29-34-39-44-51(4)5)48-59-53(56)45-40-35-30-25-21-20-23-28-33-38-43-50(2)3/h50-52H,6-49H2,1-5H3/t52-/m0/s1	CCCCCCCCCCCCCCCCCCCCC(=O)O[C@@H](COC(=O)CCCCCCCCCCCCC(C)C)COC(=O)CCCCCCCCCCCC(C)C	0	HMDB0104852	NA	NA	NA	NA	NA	FALSE	0	FALSE	0	Organic compounds	Lipids and lipid-like molecules	Glycerolipids	Triradylcglycerols	Triacylglycerols
131812984	TG(i-16:0/i-21:0/a-15:0)[rac]	C55H106O6	862.798941	863.802296	1	CRXJYRKUQCOGSV-KRIWGXSWSA-N	InChI=1S/C55H106O6/c1-7-51(6)43-37-31-25-21-22-27-33-39-45-54(57)60-48-52(47-59-53(56)44-38-32-26-19-16-15-18-24-30-36-42-50(4)5)61-55(58)46-40-34-28-20-14-12-10-8-9-11-13-17-23-29-35-41-49(2)3/h49-52H,7-48H2,1-6H3/t51?,52-/m0/s1	CCC(C)CCCCCCCCCCC(=O)OC[C@H](COC(=O)CCCCCCCCCCCCC(C)C)OC(=O)CCCCCCCCCCCCCCCCCC(C)C	0	HMDB0104853	NA	NA	NA	NA	NA	FALSE	0	FALSE	0	Organic compounds	Lipids and lipid-like molecules	Glycerolipids	Triradylcglycerols	Triacylglycerols
131812985	TG(16:0/i-21:0/a-15:0)[rac]	C55H106O6	862.798941	863.802296	1	FNPKXQVVMKYVPH-KRIWGXSWSA-N	InChI=1S/C55H106O6/c1-6-8-9-10-11-12-13-17-21-24-30-35-40-45-53(56)59-48-52(49-60-54(57)46-41-36-31-27-26-29-34-39-44-51(5)7-2)61-55(58)47-42-37-32-25-22-19-16-14-15-18-20-23-28-33-38-43-50(3)4/h50-52H,6-49H2,1-5H3/t51?,52-/m0/s1	CCCCCCCCCCCCCCCC(=O)OC[C@@H](COC(=O)CCCCCCCCCCC(C)CC)OC(=O)CCCCCCCCCCCCCCCCCC(C)C	0	HMDB0104854	NA	NA	NA	NA	NA	FALSE	0	FALSE	0	Organic compounds	Lipids and lipid-like molecules	Glycerolipids	Triradylcglycerols	Triacylglycerols
131812986	[(2S)-1-hexadecanoyloxy-3-(13-methyltetradecanoyloxy)propan-2-yl] 19-methylicosanoate	C55H106O6	862.798941	863.802296	1	CPOPACWMNCTTMK-MPLRIKRWSA-N	InChI=1S/C55H106O6/c1-6-7-8-9-10-11-12-16-20-25-30-35-40-45-53(56)59-48-52(49-60-54(57)46-41-36-31-27-22-24-29-34-39-44-51(4)5)61-55(58)47-42-37-32-26-21-18-15-13-14-17-19-23-28-33-38-43-50(2)3/h50-52H,6-49H2,1-5H3/t52-/m0/s1	CCCCCCCCCCCCCCCC(=O)OC[C@@H](COC(=O)CCCCCCCCCCCC(C)C)OC(=O)CCCCCCCCCCCCCCCCCC(C)C	0	HMDB0104855	NA	NA	NA	NA	NA	FALSE	0	FALSE	0	Organic compounds	Lipids and lipid-like molecules	Glycerolipids	Triradylcglycerols	Triacylglycerols
131812987	[(2R)-1-(14-methylpentadecanoyloxy)-3-pentadecanoyloxypropan-2-yl] 19-methylicosanoate	C55H106O6	862.798941	863.802296	1	BUKOOPIPYFPWRL-OIVUAWODSA-N	InChI=1S/C55H106O6/c1-6-7-8-9-10-11-12-19-25-30-35-40-45-53(56)59-48-52(49-60-54(57)46-41-36-31-26-22-21-24-29-34-39-44-51(4)5)61-55(58)47-42-37-32-27-20-17-15-13-14-16-18-23-28-33-38-43-50(2)3/h50-52H,6-49H2,1-5H3/t52-/m1/s1	CCCCCCCCCCCCCCC(=O)OC[C@H](COC(=O)CCCCCCCCCCCCC(C)C)OC(=O)CCCCCCCCCCCCCCCCCC(C)C	0	HMDB0104856	NA	NA	NA	NA	NA	FALSE	0	FALSE	0	Organic compounds	Lipids and lipid-like molecules	Glycerolipids	Triradylcglycerols	Triacylglycerols
131812988	TG(i-16:0/21:0/a-15:0)[rac]	C55H106O6	862.798941	863.802296	1	OAHDNWHOHXCLAN-KRIWGXSWSA-N	InChI=1S/C55H106O6/c1-6-8-9-10-11-12-13-14-15-16-17-18-19-20-25-32-37-42-47-55(58)61-52(49-60-54(57)46-41-36-31-27-26-29-34-39-44-51(5)7-2)48-59-53(56)45-40-35-30-24-22-21-23-28-33-38-43-50(3)4/h50-52H,6-49H2,1-5H3/t51?,52-/m0/s1	CCCCCCCCCCCCCCCCCCCCC(=O)O[C@@H](COC(=O)CCCCCCCCCCCCC(C)C)COC(=O)CCCCCCCCCCC(C)CC	0	HMDB0104857	NA	NA	NA	NA	NA	FALSE	0	FALSE	0	Organic compounds	Lipids and lipid-like molecules	Glycerolipids	Triradylcglycerols	Triacylglycerols
131812989	TG(i-16:0/i-21:0/i-15:0)	C55H106O6	862.798941	863.802296	1	LLXLADATXGOHTE-MPLRIKRWSA-N	InChI=1S/C55H106O6/c1-49(2)41-35-29-23-17-12-10-8-7-9-11-13-21-28-34-40-46-55(58)61-52(48-60-54(57)45-39-33-27-22-16-19-25-31-37-43-51(5)6)47-59-53(56)44-38-32-26-20-15-14-18-24-30-36-42-50(3)4/h49-52H,7-48H2,1-6H3/t52-/m0/s1	CC(C)CCCCCCCCCCCCCCCCCC(=O)O[C@@H](COC(=O)CCCCCCCCCCCCC(C)C)COC(=O)CCCCCCCCCCCC(C)C	0	HMDB0104858	NA	NA	NA	NA	NA	FALSE	0	FALSE	0	Organic compounds	Lipids and lipid-like molecules	Glycerolipids	Triradylcglycerols	Triacylglycerols
131812990	[(2R)-1-(14-methylpentadecanoyloxy)-3-pentadecanoyloxypropan-2-yl] henicosanoate	C55H106O6	862.798941	863.802296	1	GWMJEBDKOMBMNW-OIVUAWODSA-N	InChI=1S/C55H106O6/c1-5-7-9-11-13-15-17-19-20-21-22-23-24-26-32-36-40-44-48-55(58)61-52(49-59-53(56)46-42-38-34-30-25-18-16-14-12-10-8-6-2)50-60-54(57)47-43-39-35-31-28-27-29-33-37-41-45-51(3)4/h51-52H,5-50H2,1-4H3/t52-/m1/s1	CCCCCCCCCCCCCCCCCCCCC(=O)O[C@H](COC(=O)CCCCCCCCCCCCCC)COC(=O)CCCCCCCCCCCCC(C)C	0	HMDB0104859	NA	NA	NA	NA	NA	FALSE	0	FALSE	0	Organic compounds	Lipids and lipid-like molecules	Glycerolipids	Triradylcglycerols	Triacylglycerols
131812991	[(2R)-1-hexadecanoyloxy-3-pentadecanoyloxypropan-2-yl] henicosanoate	C55H106O6	862.798941	863.802296	1	ZSQAHVHUCZOTRP-OIVUAWODSA-N	InChI=1S/C55H106O6/c1-4-7-10-13-16-19-22-25-26-27-28-29-31-34-37-40-43-46-49-55(58)61-52(50-59-53(56)47-44-41-38-35-32-24-21-18-15-12-9-6-3)51-60-54(57)48-45-42-39-36-33-30-23-20-17-14-11-8-5-2/h52H,4-51H2,1-3H3/t52-/m1/s1	CCCCCCCCCCCCCCCCCCCCC(=O)O[C@H](COC(=O)CCCCCCCCCCCCCC)COC(=O)CCCCCCCCCCCCCCC	0	HMDB0104860	NA	NA	NA	NA	NA	FALSE	0	FALSE	0	Organic compounds	Lipids and lipid-like molecules	Glycerolipids	Triradylcglycerols	Triacylglycerols
131812992	[(2S)-1-hexadecanoyloxy-3-(13-methyltetradecanoyloxy)propan-2-yl] henicosanoate	C55H106O6	862.798941	863.802296	1	UUUPANPFPIUSPV-MPLRIKRWSA-N	InChI=1S/C55H106O6/c1-5-7-9-11-13-15-17-19-20-21-22-23-25-27-31-36-40-44-48-55(58)61-52(50-60-54(57)47-43-39-35-32-28-29-33-37-41-45-51(3)4)49-59-53(56)46-42-38-34-30-26-24-18-16-14-12-10-8-6-2/h51-52H,5-50H2,1-4H3/t52-/m0/s1	CCCCCCCCCCCCCCCCCCCCC(=O)O[C@@H](COC(=O)CCCCCCCCCCCCCCC)COC(=O)CCCCCCCCCCCC(C)C	0	HMDB0104861	NA	NA	NA	NA	NA	FALSE	0	FALSE	0	Organic compounds	Lipids and lipid-like molecules	Glycerolipids	Triradylcglycerols	Triacylglycerols
131812993	TG(16:0/21:0/a-15:0)[rac]	C55H106O6	862.798941	863.802296	1	ORNIEJCLVLEBBE-KRIWGXSWSA-N	InChI=1S/C55H106O6/c1-5-8-10-12-14-16-18-20-21-22-23-24-26-28-30-36-40-44-48-55(58)61-52(50-60-54(57)47-43-39-35-32-31-33-37-41-45-51(4)7-3)49-59-53(56)46-42-38-34-29-27-25-19-17-15-13-11-9-6-2/h51-52H,5-50H2,1-4H3/t51?,52-/m0/s1	CCCCCCCCCCCCCCCCCCCCC(=O)O[C@@H](COC(=O)CCCCCCCCCCCCCCC)COC(=O)CCCCCCCCCCC(C)CC	0	HMDB0104862	NA	NA	NA	NA	NA	FALSE	0	FALSE	0	Organic compounds	Lipids and lipid-like molecules	Glycerolipids	Triradylcglycerols	Triacylglycerols
131812994	TG(i-16:0/a-21:0/16:0)[rac]	C56H108O6	876.814591	877.817946	1	PFOZVLWHUNLYQU-JYYSSWGDSA-N	InChI=1S/C56H108O6/c1-6-8-9-10-11-12-13-16-20-26-31-36-41-46-54(57)60-49-53(50-61-55(58)47-42-37-32-27-23-22-24-29-34-39-44-51(3)4)62-56(59)48-43-38-33-28-21-18-15-14-17-19-25-30-35-40-45-52(5)7-2/h51-53H,6-50H2,1-5H3/t52?,53-/m1/s1	CCCCCCCCCCCCCCCC(=O)OC[C@H](COC(=O)CCCCCCCCCCCCC(C)C)OC(=O)CCCCCCCCCCCCCCCCC(C)CC	0	HMDB0104863	NA	NA	NA	NA	NA	FALSE	0	FALSE	0	Organic compounds	Lipids and lipid-like molecules	Glycerolipids	Triradylcglycerols	Triacylglycerols
131812995	TG(16:0/a-21:0/i-16:0)[rac]	C56H108O6	876.814591	877.817946	1	PFOZVLWHUNLYQU-FMZUJJTGSA-N	InChI=1S/C56H108O6/c1-6-8-9-10-11-12-13-16-20-26-31-36-41-46-54(57)60-49-53(50-61-55(58)47-42-37-32-27-23-22-24-29-34-39-44-51(3)4)62-56(59)48-43-38-33-28-21-18-15-14-17-19-25-30-35-40-45-52(5)7-2/h51-53H,6-50H2,1-5H3/t52?,53-/m0/s1	CCCCCCCCCCCCCCCC(=O)OC[C@@H](COC(=O)CCCCCCCCCCCCC(C)C)OC(=O)CCCCCCCCCCCCCCCCC(C)CC	0	HMDB0104864	NA	NA	NA	NA	NA	FALSE	0	FALSE	0	Organic compounds	Lipids and lipid-like molecules	Glycerolipids	Triradylcglycerols	Triacylglycerols
131812996	[(2S)-1-hexadecanoyloxy-3-(14-methylpentadecanoyloxy)propan-2-yl] 19-methylicosanoate	C56H108O6	876.814591	877.817946	1	GLFXIYKNMPYMJV-DTSDQNDWSA-N	InChI=1S/C56H108O6/c1-6-7-8-9-10-11-12-16-20-26-31-36-41-46-54(57)60-49-53(50-61-55(58)47-42-37-32-27-23-22-25-30-35-40-45-52(4)5)62-56(59)48-43-38-33-28-21-18-15-13-14-17-19-24-29-34-39-44-51(2)3/h51-53H,6-50H2,1-5H3/t53-/m0/s1	CCCCCCCCCCCCCCCC(=O)OC[C@@H](COC(=O)CCCCCCCCCCCCC(C)C)OC(=O)CCCCCCCCCCCCCCCCCC(C)C	0	HMDB0104865	NA	NA	NA	NA	NA	FALSE	0	FALSE	0	Organic compounds	Lipids and lipid-like molecules	Glycerolipids	Triradylcglycerols	Triacylglycerols
131812997	[(2R)-1-hexadecanoyloxy-3-(14-methylpentadecanoyloxy)propan-2-yl] 19-methylicosanoate	C56H108O6	876.814591	877.817946	1	GLFXIYKNMPYMJV-IONAWPRUSA-N	InChI=1S/C56H108O6/c1-6-7-8-9-10-11-12-16-20-26-31-36-41-46-54(57)60-49-53(50-61-55(58)47-42-37-32-27-23-22-25-30-35-40-45-52(4)5)62-56(59)48-43-38-33-28-21-18-15-13-14-17-19-24-29-34-39-44-51(2)3/h51-53H,6-50H2,1-5H3/t53-/m1/s1	CCCCCCCCCCCCCCCC(=O)OC[C@H](COC(=O)CCCCCCCCCCCCC(C)C)OC(=O)CCCCCCCCCCCCCCCCCC(C)C	0	HMDB0104866	NA	NA	NA	NA	NA	FALSE	0	FALSE	0	Organic compounds	Lipids and lipid-like molecules	Glycerolipids	Triradylcglycerols	Triacylglycerols
131812998	[(2R)-1-hexadecanoyloxy-3-(14-methylpentadecanoyloxy)propan-2-yl] henicosanoate	C56H108O6	876.814591	877.817946	1	SHAQTSDWDCVMGE-IONAWPRUSA-N	InChI=1S/C56H108O6/c1-5-7-9-11-13-15-17-19-20-21-22-23-25-27-33-37-41-45-49-56(59)62-53(50-60-54(57)47-43-39-35-31-26-24-18-16-14-12-10-8-6-2)51-61-55(58)48-44-40-36-32-29-28-30-34-38-42-46-52(3)4/h52-53H,5-51H2,1-4H3/t53-/m1/s1	CCCCCCCCCCCCCCCCCCCCC(=O)O[C@H](COC(=O)CCCCCCCCCCCCCCC)COC(=O)CCCCCCCCCCCCC(C)C	0	HMDB0104867	NA	NA	NA	NA	NA	FALSE	0	FALSE	0	Organic compounds	Lipids and lipid-like molecules	Glycerolipids	Triradylcglycerols	Triacylglycerols
131812999	[(2S)-1-hexadecanoyloxy-3-(14-methylpentadecanoyloxy)propan-2-yl] henicosanoate	C56H108O6	876.814591	877.817946	1	SHAQTSDWDCVMGE-DTSDQNDWSA-N	InChI=1S/C56H108O6/c1-5-7-9-11-13-15-17-19-20-21-22-23-25-27-33-37-41-45-49-56(59)62-53(50-60-54(57)47-43-39-35-31-26-24-18-16-14-12-10-8-6-2)51-61-55(58)48-44-40-36-32-29-28-30-34-38-42-46-52(3)4/h52-53H,5-51H2,1-4H3/t53-/m0/s1	CCCCCCCCCCCCCCCCCCCCC(=O)O[C@@H](COC(=O)CCCCCCCCCCCCCCC)COC(=O)CCCCCCCCCCCCC(C)C	0	HMDB0104868	NA	NA	NA	NA	NA	FALSE	0	FALSE	0	Organic compounds	Lipids and lipid-like molecules	Glycerolipids	Triradylcglycerols	Triacylglycerols
131813000	TG(16:0/a-21:0/a-17:0)[rac]	C57H110O6	890.830241	891.8335961	1	GLHMMUVMTCDJMI-OKTFGQEQSA-N	InChI=1S/C57H110O6/c1-6-9-10-11-12-13-14-17-21-27-32-37-42-47-55(58)61-50-54(51-62-56(59)48-43-38-33-28-24-23-26-31-36-41-46-53(5)8-3)63-57(60)49-44-39-34-29-22-19-16-15-18-20-25-30-35-40-45-52(4)7-2/h52-54H,6-51H2,1-5H3/t52?,53?,54-/m0/s1	CCCCCCCCCCCCCCCC(=O)OC[C@@H](COC(=O)CCCCCCCCCCCCC(C)CC)OC(=O)CCCCCCCCCCCCCCCCC(C)CC	0	HMDB0104869	NA	NA	NA	NA	NA	FALSE	0	FALSE	0	Organic compounds	Lipids and lipid-like molecules	Glycerolipids	Triradylcglycerols	Triacylglycerols
131813001	TG(i-16:0/a-21:0/a-17:0)[rac]	C57H110O6	890.830241	891.8335961	1	OCJUIYUKTAWLOY-OKTFGQEQSA-N	InChI=1S/C57H110O6/c1-7-52(5)44-38-32-26-20-13-11-9-10-12-14-24-30-36-42-48-57(60)63-54(49-61-55(58)46-40-34-28-22-17-15-19-25-31-37-43-51(3)4)50-62-56(59)47-41-35-29-23-18-16-21-27-33-39-45-53(6)8-2/h51-54H,7-50H2,1-6H3/t52?,53?,54-/m0/s1	CCC(C)CCCCCCCCCCCCCCCCC(=O)O[C@@H](COC(=O)CCCCCCCCCCCCC(C)C)COC(=O)CCCCCCCCCCCCC(C)CC	0	HMDB0104870	NA	NA	NA	NA	NA	FALSE	0	FALSE	0	Organic compounds	Lipids and lipid-like molecules	Glycerolipids	Triradylcglycerols	Triacylglycerols
131813002	TG(i-16:0/a-21:0/i-17:0)[rac]	C57H110O6	890.830241	891.8335961	1	JGIVLKIDYOFOFW-HVISTYRSSA-N	InChI=1S/C57H110O6/c1-7-53(6)45-39-33-27-21-14-10-8-9-11-15-24-30-36-42-48-57(60)63-54(50-62-56(59)47-41-35-29-23-18-17-20-26-32-38-44-52(4)5)49-61-55(58)46-40-34-28-22-16-12-13-19-25-31-37-43-51(2)3/h51-54H,7-50H2,1-6H3/t53?,54-/m1/s1	CCC(C)CCCCCCCCCCCCCCCCC(=O)O[C@H](COC(=O)CCCCCCCCCCCCCC(C)C)COC(=O)CCCCCCCCCCCCC(C)C	0	HMDB0104871	NA	NA	NA	NA	NA	FALSE	0	FALSE	0	Organic compounds	Lipids and lipid-like molecules	Glycerolipids	Triradylcglycerols	Triacylglycerols
131813003	TG(16:0/a-21:0/17:0)[rac]	C57H110O6	890.830241	891.8335961	1	DUTNDYIKIDZHPX-IRYQEYNCSA-N	InChI=1S/C57H110O6/c1-5-8-10-12-14-16-18-20-25-29-33-37-41-45-49-56(59)62-52-54(51-61-55(58)48-44-40-36-32-28-23-19-17-15-13-11-9-6-2)63-57(60)50-46-42-38-34-30-26-22-21-24-27-31-35-39-43-47-53(4)7-3/h53-54H,5-52H2,1-4H3/t53?,54-/m0/s1	CCCCCCCCCCCCCCCCC(=O)OC[C@H](COC(=O)CCCCCCCCCCCCCCC)OC(=O)CCCCCCCCCCCCCCCCC(C)CC	0	HMDB0104872	NA	NA	NA	NA	NA	FALSE	0	FALSE	0	Organic compounds	Lipids and lipid-like molecules	Glycerolipids	Triradylcglycerols	Triacylglycerols
131813004	TG(i-16:0/a-21:0/17:0)[rac]	C57H110O6	890.830241	891.8335961	1	WFYYDTPDETXSLR-HVISTYRSSA-N	InChI=1S/C57H110O6/c1-6-8-9-10-11-12-13-14-18-21-27-32-37-42-47-55(58)61-50-54(51-62-56(59)48-43-38-33-28-24-23-25-30-35-40-45-52(3)4)63-57(60)49-44-39-34-29-22-19-16-15-17-20-26-31-36-41-46-53(5)7-2/h52-54H,6-51H2,1-5H3/t53?,54-/m1/s1	CCCCCCCCCCCCCCCCC(=O)OC[C@H](COC(=O)CCCCCCCCCCCCC(C)C)OC(=O)CCCCCCCCCCCCCCCCC(C)CC	0	HMDB0104873	NA	NA	NA	NA	NA	FALSE	0	FALSE	0	Organic compounds	Lipids and lipid-like molecules	Glycerolipids	Triradylcglycerols	Triacylglycerols
131813005	TG(16:0/a-21:0/i-17:0)[rac]	C57H110O6	890.830241	891.8335961	1	WZWDYIBMQYLTLH-IRYQEYNCSA-N	InChI=1S/C57H110O6/c1-6-8-9-10-11-12-13-16-22-27-32-37-42-47-55(58)61-50-54(51-62-56(59)48-43-38-33-28-24-19-20-25-30-35-40-45-52(3)4)63-57(60)49-44-39-34-29-23-18-15-14-17-21-26-31-36-41-46-53(5)7-2/h52-54H,6-51H2,1-5H3/t53?,54-/m0/s1	CCCCCCCCCCCCCCCC(=O)OC[C@@H](COC(=O)CCCCCCCCCCCCCC(C)C)OC(=O)CCCCCCCCCCCCCCCCC(C)CC	0	HMDB0104874	NA	NA	NA	NA	NA	FALSE	0	FALSE	0	Organic compounds	Lipids and lipid-like molecules	Glycerolipids	Triradylcglycerols	Triacylglycerols
131813006	[(2S)-1-heptadecanoyloxy-3-hexadecanoyloxypropan-2-yl] 19-methylicosanoate	C57H110O6	890.830241	891.8335961	1	PZLQEONMWVYLKE-XSMLMOGHSA-N	InChI=1S/C57H110O6/c1-5-7-9-11-13-15-17-19-25-29-33-37-41-45-49-56(59)62-52-54(51-61-55(58)48-44-40-36-32-28-23-18-16-14-12-10-8-6-2)63-57(60)50-46-42-38-34-30-26-22-20-21-24-27-31-35-39-43-47-53(3)4/h53-54H,5-52H2,1-4H3/t54-/m0/s1	CCCCCCCCCCCCCCCCC(=O)OC[C@H](COC(=O)CCCCCCCCCCCCCCC)OC(=O)CCCCCCCCCCCCCCCCCC(C)C	0	HMDB0104875	NA	NA	NA	NA	NA	FALSE	0	FALSE	0	Organic compounds	Lipids and lipid-like molecules	Glycerolipids	Triradylcglycerols	Triacylglycerols
131813007	[(2R)-1-(15-methylhexadecanoyloxy)-3-(14-methylpentadecanoyloxy)propan-2-yl] henicosanoate	C57H110O6	890.830241	891.8335961	1	OCNDAHHCZUBWHO-AXAMJWTMSA-N	InChI=1S/C57H110O6/c1-6-7-8-9-10-11-12-13-14-15-16-17-18-21-29-34-39-44-49-57(60)63-54(51-62-56(59)48-43-38-33-28-24-23-26-31-36-41-46-53(4)5)50-61-55(58)47-42-37-32-27-22-19-20-25-30-35-40-45-52(2)3/h52-54H,6-51H2,1-5H3/t54-/m1/s1	CCCCCCCCCCCCCCCCCCCCC(=O)O[C@H](COC(=O)CCCCCCCCCCCCCC(C)C)COC(=O)CCCCCCCCCCCCC(C)C	0	HMDB0104876	NA	NA	NA	NA	NA	FALSE	0	FALSE	0	Organic compounds	Lipids and lipid-like molecules	Glycerolipids	Triradylcglycerols	Triacylglycerols
131813008	TG(i-16:0/i-21:0/a-17:0)[rac]	C57H110O6	890.830241	891.8335961	1	RBYKFOWFPUPVMA-IRYQEYNCSA-N	InChI=1S/C57H110O6/c1-7-53(6)45-39-33-27-21-16-18-23-29-35-41-47-56(59)62-50-54(49-61-55(58)46-40-34-28-22-17-15-20-26-32-38-44-52(4)5)63-57(60)48-42-36-30-24-14-12-10-8-9-11-13-19-25-31-37-43-51(2)3/h51-54H,7-50H2,1-6H3/t53?,54-/m0/s1	CCC(C)CCCCCCCCCCCCC(=O)OC[C@H](COC(=O)CCCCCCCCCCCCC(C)C)OC(=O)CCCCCCCCCCCCCCCCCC(C)C	0	HMDB0104877	NA	NA	NA	NA	NA	FALSE	0	FALSE	0	Organic compounds	Lipids and lipid-like molecules	Glycerolipids	Triradylcglycerols	Triacylglycerols
131813009	TG(16:0/i-21:0/a-17:0)[rac]	C57H110O6	890.830241	891.8335961	1	MKUPYKKWVGQLGG-IRYQEYNCSA-N	InChI=1S/C57H110O6/c1-6-8-9-10-11-12-13-17-21-27-32-37-42-47-55(58)61-50-54(51-62-56(59)48-43-38-33-28-24-23-26-31-36-41-46-53(5)7-2)63-57(60)49-44-39-34-29-22-19-16-14-15-18-20-25-30-35-40-45-52(3)4/h52-54H,6-51H2,1-5H3/t53?,54-/m0/s1	CCCCCCCCCCCCCCCC(=O)OC[C@@H](COC(=O)CCCCCCCCCCCCC(C)CC)OC(=O)CCCCCCCCCCCCCCCCCC(C)C	0	HMDB0104878	NA	NA	NA	NA	NA	FALSE	0	FALSE	0	Organic compounds	Lipids and lipid-like molecules	Glycerolipids	Triradylcglycerols	Triacylglycerols
131813010	[(2S)-1-hexadecanoyloxy-3-(15-methylhexadecanoyloxy)propan-2-yl] 19-methylicosanoate	C57H110O6	890.830241	891.8335961	1	KBWZGVHRDDUHPE-XSMLMOGHSA-N	InChI=1S/C57H110O6/c1-6-7-8-9-10-11-12-16-22-27-32-37-42-47-55(58)61-50-54(51-62-56(59)48-43-38-33-28-24-19-21-26-31-36-41-46-53(4)5)63-57(60)49-44-39-34-29-23-18-15-13-14-17-20-25-30-35-40-45-52(2)3/h52-54H,6-51H2,1-5H3/t54-/m0/s1	CCCCCCCCCCCCCCCC(=O)OC[C@@H](COC(=O)CCCCCCCCCCCCCC(C)C)OC(=O)CCCCCCCCCCCCCCCCCC(C)C	0	HMDB0104879	NA	NA	NA	NA	NA	FALSE	0	FALSE	0	Organic compounds	Lipids and lipid-like molecules	Glycerolipids	Triradylcglycerols	Triacylglycerols
131813011	[(2R)-1-heptadecanoyloxy-3-(14-methylpentadecanoyloxy)propan-2-yl] 19-methylicosanoate	C57H110O6	890.830241	891.8335961	1	OPMZOCBXHYHGFO-AXAMJWTMSA-N	InChI=1S/C57H110O6/c1-6-7-8-9-10-11-12-13-18-21-27-32-37-42-47-55(58)61-50-54(51-62-56(59)48-43-38-33-28-24-23-26-31-36-41-46-53(4)5)63-57(60)49-44-39-34-29-22-19-16-14-15-17-20-25-30-35-40-45-52(2)3/h52-54H,6-51H2,1-5H3/t54-/m1/s1	CCCCCCCCCCCCCCCCC(=O)OC[C@H](COC(=O)CCCCCCCCCCCCC(C)C)OC(=O)CCCCCCCCCCCCCCCCCC(C)C	0	HMDB0104880	NA	NA	NA	NA	NA	FALSE	0	FALSE	0	Organic compounds	Lipids and lipid-like molecules	Glycerolipids	Triradylcglycerols	Triacylglycerols
131813012	TG(i-16:0/21:0/a-17:0)[rac]	C57H110O6	890.830241	891.8335961	1	PFYNQWDAOUWIDO-IRYQEYNCSA-N	InChI=1S/C57H110O6/c1-6-8-9-10-11-12-13-14-15-16-17-18-19-20-29-34-39-44-49-57(60)63-54(50-61-55(58)47-42-37-32-27-23-21-25-30-35-40-45-52(3)4)51-62-56(59)48-43-38-33-28-24-22-26-31-36-41-46-53(5)7-2/h52-54H,6-51H2,1-5H3/t53?,54-/m0/s1	CCCCCCCCCCCCCCCCCCCCC(=O)O[C@@H](COC(=O)CCCCCCCCCCCCC(C)C)COC(=O)CCCCCCCCCCCCC(C)CC	0	HMDB0104881	NA	NA	NA	NA	NA	FALSE	0	FALSE	0	Organic compounds	Lipids and lipid-like molecules	Glycerolipids	Triradylcglycerols	Triacylglycerols
131813013	TG(i-16:0/i-21:0/i-17:0)	C57H110O6	890.830241	891.8335961	1	KMMJIXYCAOJATE-AXAMJWTMSA-N	InChI=1S/C57H110O6/c1-51(2)43-37-31-25-19-13-10-8-7-9-11-15-24-30-36-42-48-57(60)63-54(50-62-56(59)47-41-35-29-23-18-17-21-27-33-39-45-53(5)6)49-61-55(58)46-40-34-28-22-16-12-14-20-26-32-38-44-52(3)4/h51-54H,7-50H2,1-6H3/t54-/m1/s1	CC(C)CCCCCCCCCCCCCCCCCC(=O)O[C@H](COC(=O)CCCCCCCCCCCCCC(C)C)COC(=O)CCCCCCCCCCCCC(C)C	0	HMDB0104882	NA	NA	NA	NA	NA	FALSE	0	FALSE	0	Organic compounds	Lipids and lipid-like molecules	Glycerolipids	Triradylcglycerols	Triacylglycerols
131813014	[(2R)-1-heptadecanoyloxy-3-(14-methylpentadecanoyloxy)propan-2-yl] henicosanoate	C57H110O6	890.830241	891.8335961	1	IISABPRIEIQKMC-AXAMJWTMSA-N	InChI=1S/C57H110O6/c1-5-7-9-11-13-15-17-19-21-22-23-24-26-28-34-38-42-46-50-57(60)63-54(52-62-56(59)49-45-41-37-33-30-29-31-35-39-43-47-53(3)4)51-61-55(58)48-44-40-36-32-27-25-20-18-16-14-12-10-8-6-2/h53-54H,5-52H2,1-4H3/t54-/m1/s1	CCCCCCCCCCCCCCCCCCCCC(=O)O[C@H](COC(=O)CCCCCCCCCCCCCCCC)COC(=O)CCCCCCCCCCCCC(C)C	0	HMDB0104883	NA	NA	NA	NA	NA	FALSE	0	FALSE	0	Organic compounds	Lipids and lipid-like molecules	Glycerolipids	Triradylcglycerols	Triacylglycerols
131813015	[(2S)-1-heptadecanoyloxy-3-hexadecanoyloxypropan-2-yl] henicosanoate	C57H110O6	890.830241	891.8335961	1	GSCRKNKIAZPPHF-XSMLMOGHSA-N	InChI=1S/C57H110O6/c1-4-7-10-13-16-19-22-25-27-28-29-30-33-36-39-42-45-48-51-57(60)63-54(52-61-55(58)49-46-43-40-37-34-31-24-21-18-15-12-9-6-3)53-62-56(59)50-47-44-41-38-35-32-26-23-20-17-14-11-8-5-2/h54H,4-53H2,1-3H3/t54-/m0/s1	CCCCCCCCCCCCCCCCCCCCC(=O)O[C@@H](COC(=O)CCCCCCCCCCCCCCC)COC(=O)CCCCCCCCCCCCCCCC	0	HMDB0104884	NA	NA	NA	NA	NA	FALSE	0	FALSE	0	Organic compounds	Lipids and lipid-like molecules	Glycerolipids	Triradylcglycerols	Triacylglycerols
131813016	[(2S)-1-hexadecanoyloxy-3-(15-methylhexadecanoyloxy)propan-2-yl] henicosanoate	C57H110O6	890.830241	891.8335961	1	MOIAJPGCYPHGQM-XSMLMOGHSA-N	InChI=1S/C57H110O6/c1-5-7-9-11-13-15-17-19-20-21-22-23-25-29-34-38-42-46-50-57(60)63-54(51-61-55(58)48-44-40-36-32-28-24-18-16-14-12-10-8-6-2)52-62-56(59)49-45-41-37-33-30-26-27-31-35-39-43-47-53(3)4/h53-54H,5-52H2,1-4H3/t54-/m0/s1	CCCCCCCCCCCCCCCCCCCCC(=O)O[C@@H](COC(=O)CCCCCCCCCCCCCCC)COC(=O)CCCCCCCCCCCCCC(C)C	0	HMDB0104885	NA	NA	NA	NA	NA	FALSE	0	FALSE	0	Organic compounds	Lipids and lipid-like molecules	Glycerolipids	Triradylcglycerols	Triacylglycerols
131813017	TG(16:0/21:0/a-17:0)[rac]	C57H110O6	890.830241	891.8335961	1	JCYKENOOBWFJIL-IRYQEYNCSA-N	InChI=1S/C57H110O6/c1-5-8-10-12-14-16-18-20-21-22-23-24-26-28-34-38-42-46-50-57(60)63-54(51-61-55(58)48-44-40-36-32-27-25-19-17-15-13-11-9-6-2)52-62-56(59)49-45-41-37-33-30-29-31-35-39-43-47-53(4)7-3/h53-54H,5-52H2,1-4H3/t53?,54-/m0/s1	CCCCCCCCCCCCCCCCCCCCC(=O)O[C@@H](COC(=O)CCCCCCCCCCCCCCC)COC(=O)CCCCCCCCCCCCC(C)CC	0	HMDB0104886	NA	NA	NA	NA	NA	FALSE	0	FALSE	0	Organic compounds	Lipids and lipid-like molecules	Glycerolipids	Triradylcglycerols	Triacylglycerols
131813018	TG(i-16:0/a-21:0/i-18:0)[rac]	C58H112O6	904.845891	905.8492462	1	XKQMBOIUYAILDX-YAYDSLFLSA-N	InChI=1S/C58H112O6/c1-7-54(6)46-40-34-28-22-15-10-8-9-11-17-25-31-37-43-49-58(61)64-55(51-63-57(60)48-42-36-30-24-19-18-21-27-33-39-45-53(4)5)50-62-56(59)47-41-35-29-23-16-13-12-14-20-26-32-38-44-52(2)3/h52-55H,7-51H2,1-6H3/t54?,55-/m1/s1	CCC(C)CCCCCCCCCCCCCCCCC(=O)O[C@H](COC(=O)CCCCCCCCCCCCCCC(C)C)COC(=O)CCCCCCCCCCCCC(C)C	0	HMDB0104887	NA	NA	NA	NA	NA	FALSE	0	FALSE	0	Organic compounds	Lipids and lipid-like molecules	Glycerolipids	Triradylcglycerols	Triacylglycerols
131813019	TG(16:0/a-21:0/18:0)[rac]	C58H112O6	904.845891	905.8492462	1	BHEMLFQQIFPGGJ-OIHVTOTMSA-N	InChI=1S/C58H112O6/c1-5-8-10-12-14-16-18-20-21-26-30-34-38-42-46-50-57(60)63-53-55(52-62-56(59)49-45-41-37-33-29-24-19-17-15-13-11-9-6-2)64-58(61)51-47-43-39-35-31-27-23-22-25-28-32-36-40-44-48-54(4)7-3/h54-55H,5-53H2,1-4H3/t54?,55-/m0/s1	CCCCCCCCCCCCCCCCCC(=O)OC[C@H](COC(=O)CCCCCCCCCCCCCCC)OC(=O)CCCCCCCCCCCCCCCCC(C)CC	0	HMDB0104888	NA	NA	NA	NA	NA	FALSE	0	FALSE	0	Organic compounds	Lipids and lipid-like molecules	Glycerolipids	Triradylcglycerols	Triacylglycerols
131813020	TG(i-16:0/a-21:0/18:0)[rac]	C58H112O6	904.845891	905.8492462	1	HCLSWGXRGWEVTK-YAYDSLFLSA-N	InChI=1S/C58H112O6/c1-6-8-9-10-11-12-13-14-15-19-22-28-33-38-43-48-56(59)62-51-55(52-63-57(60)49-44-39-34-29-25-24-26-31-36-41-46-53(3)4)64-58(61)50-45-40-35-30-23-20-17-16-18-21-27-32-37-42-47-54(5)7-2/h53-55H,6-52H2,1-5H3/t54?,55-/m1/s1	CCCCCCCCCCCCCCCCCC(=O)OC[C@H](COC(=O)CCCCCCCCCCCCC(C)C)OC(=O)CCCCCCCCCCCCCCCCC(C)CC	0	HMDB0104889	NA	NA	NA	NA	NA	FALSE	0	FALSE	0	Organic compounds	Lipids and lipid-like molecules	Glycerolipids	Triradylcglycerols	Triacylglycerols
131813021	TG(16:0/a-21:0/i-18:0)[rac]	C58H112O6	904.845891	905.8492462	1	HCCHCXJIMKDVNX-OIHVTOTMSA-N	InChI=1S/C58H112O6/c1-6-8-9-10-11-12-13-16-23-28-33-38-43-48-56(59)62-51-55(52-63-57(60)49-44-39-34-29-24-20-19-21-26-31-36-41-46-53(3)4)64-58(61)50-45-40-35-30-25-18-15-14-17-22-27-32-37-42-47-54(5)7-2/h53-55H,6-52H2,1-5H3/t54?,55-/m0/s1	CCCCCCCCCCCCCCCC(=O)OC[C@@H](COC(=O)CCCCCCCCCCCCCCC(C)C)OC(=O)CCCCCCCCCCCCCCCCC(C)CC	0	HMDB0104890	NA	NA	NA	NA	NA	FALSE	0	FALSE	0	Organic compounds	Lipids and lipid-like molecules	Glycerolipids	Triradylcglycerols	Triacylglycerols
131813022	[(2S)-1-hexadecanoyloxy-3-octadecanoyloxypropan-2-yl] 19-methylicosanoate	C58H112O6	904.845891	905.8492462	1	YPGHCWAVBZISQF-GNFJTHHVSA-N	InChI=1S/C58H112O6/c1-5-7-9-11-13-15-17-19-21-26-30-34-38-42-46-50-57(60)63-53-55(52-62-56(59)49-45-41-37-33-29-24-18-16-14-12-10-8-6-2)64-58(61)51-47-43-39-35-31-27-23-20-22-25-28-32-36-40-44-48-54(3)4/h54-55H,5-53H2,1-4H3/t55-/m0/s1	CCCCCCCCCCCCCCCCCC(=O)OC[C@H](COC(=O)CCCCCCCCCCCCCCC)OC(=O)CCCCCCCCCCCCCCCCCC(C)C	0	HMDB0104891	NA	NA	NA	NA	NA	FALSE	0	FALSE	0	Organic compounds	Lipids and lipid-like molecules	Glycerolipids	Triradylcglycerols	Triacylglycerols
131813023	[(2R)-1-(16-methylheptadecanoyloxy)-3-(14-methylpentadecanoyloxy)propan-2-yl] henicosanoate	C58H112O6	904.845891	905.8492462	1	BNRJWILBOBWXIB-KZRJWCEASA-N	InChI=1S/C58H112O6/c1-6-7-8-9-10-11-12-13-14-15-16-17-18-23-30-35-40-45-50-58(61)64-55(52-63-57(60)49-44-39-34-29-25-24-27-32-37-42-47-54(4)5)51-62-56(59)48-43-38-33-28-22-20-19-21-26-31-36-41-46-53(2)3/h53-55H,6-52H2,1-5H3/t55-/m1/s1	CCCCCCCCCCCCCCCCCCCCC(=O)O[C@H](COC(=O)CCCCCCCCCCCCCCC(C)C)COC(=O)CCCCCCCCCCCCC(C)C	0	HMDB0104892	NA	NA	NA	NA	NA	FALSE	0	FALSE	0	Organic compounds	Lipids and lipid-like molecules	Glycerolipids	Triradylcglycerols	Triacylglycerols
131813024	[(2S)-1-hexadecanoyloxy-3-(16-methylheptadecanoyloxy)propan-2-yl] 19-methylicosanoate	C58H112O6	904.845891	905.8492462	1	HDRMVDITTLLAPE-GNFJTHHVSA-N	InChI=1S/C58H112O6/c1-6-7-8-9-10-11-12-16-23-28-33-38-43-48-56(59)62-51-55(52-63-57(60)49-44-39-34-29-24-20-19-22-27-32-37-42-47-54(4)5)64-58(61)50-45-40-35-30-25-18-15-13-14-17-21-26-31-36-41-46-53(2)3/h53-55H,6-52H2,1-5H3/t55-/m0/s1	CCCCCCCCCCCCCCCC(=O)OC[C@@H](COC(=O)CCCCCCCCCCCCCCC(C)C)OC(=O)CCCCCCCCCCCCCCCCCC(C)C	0	HMDB0104893	NA	NA	NA	NA	NA	FALSE	0	FALSE	0	Organic compounds	Lipids and lipid-like molecules	Glycerolipids	Triradylcglycerols	Triacylglycerols
131813025	[(2R)-1-(14-methylpentadecanoyloxy)-3-octadecanoyloxypropan-2-yl] 19-methylicosanoate	C58H112O6	904.845891	905.8492462	1	FOUROUNQIKQUIF-KZRJWCEASA-N	InChI=1S/C58H112O6/c1-6-7-8-9-10-11-12-13-15-19-22-28-33-38-43-48-56(59)62-51-55(52-63-57(60)49-44-39-34-29-25-24-27-32-37-42-47-54(4)5)64-58(61)50-45-40-35-30-23-20-17-14-16-18-21-26-31-36-41-46-53(2)3/h53-55H,6-52H2,1-5H3/t55-/m1/s1	CCCCCCCCCCCCCCCCCC(=O)OC[C@H](COC(=O)CCCCCCCCCCCCC(C)C)OC(=O)CCCCCCCCCCCCCCCCCC(C)C	0	HMDB0104894	NA	NA	NA	NA	NA	FALSE	0	FALSE	0	Organic compounds	Lipids and lipid-like molecules	Glycerolipids	Triradylcglycerols	Triacylglycerols
131813026	TG(i-16:0/i-21:0/i-18:0)	C58H112O6	904.845891	905.8492462	1	VYJZJIUILWCGPW-KZRJWCEASA-N	InChI=1S/C58H112O6/c1-52(2)44-38-32-26-20-14-10-8-7-9-11-17-25-31-37-43-49-58(61)64-55(51-63-57(60)48-42-36-30-24-19-18-22-28-34-40-46-54(5)6)50-62-56(59)47-41-35-29-23-16-13-12-15-21-27-33-39-45-53(3)4/h52-55H,7-51H2,1-6H3/t55-/m1/s1	CC(C)CCCCCCCCCCCCCCCCCC(=O)O[C@H](COC(=O)CCCCCCCCCCCCCCC(C)C)COC(=O)CCCCCCCCCCCCC(C)C	0	HMDB0104895	NA	NA	NA	NA	NA	FALSE	0	FALSE	0	Organic compounds	Lipids and lipid-like molecules	Glycerolipids	Triradylcglycerols	Triacylglycerols
131813027	[(2R)-1-(14-methylpentadecanoyloxy)-3-octadecanoyloxypropan-2-yl] henicosanoate	C58H112O6	904.845891	905.8492462	1	RTVGWUUHVYETDA-KZRJWCEASA-N	InChI=1S/C58H112O6/c1-5-7-9-11-13-15-17-19-21-22-23-25-27-29-35-39-43-47-51-58(61)64-55(53-63-57(60)50-46-42-38-34-31-30-32-36-40-44-48-54(3)4)52-62-56(59)49-45-41-37-33-28-26-24-20-18-16-14-12-10-8-6-2/h54-55H,5-53H2,1-4H3/t55-/m1/s1	CCCCCCCCCCCCCCCCCCCCC(=O)O[C@H](COC(=O)CCCCCCCCCCCCCCCCC)COC(=O)CCCCCCCCCCCCC(C)C	0	HMDB0104896	NA	NA	NA	NA	NA	FALSE	0	FALSE	0	Organic compounds	Lipids and lipid-like molecules	Glycerolipids	Triradylcglycerols	Triacylglycerols
131813028	[(2S)-1-hexadecanoyloxy-3-octadecanoyloxypropan-2-yl] henicosanoate	C58H112O6	904.845891	905.8492462	1	AZZLRMBTWXNLSF-GNFJTHHVSA-N	InChI=1S/C58H112O6/c1-4-7-10-13-16-19-22-25-27-28-29-31-34-37-40-43-46-49-52-58(61)64-55(53-62-56(59)50-47-44-41-38-35-32-24-21-18-15-12-9-6-3)54-63-57(60)51-48-45-42-39-36-33-30-26-23-20-17-14-11-8-5-2/h55H,4-54H2,1-3H3/t55-/m0/s1	CCCCCCCCCCCCCCCCCCCCC(=O)O[C@@H](COC(=O)CCCCCCCCCCCCCCC)COC(=O)CCCCCCCCCCCCCCCCC	0	HMDB0104897	NA	NA	NA	NA	NA	FALSE	0	FALSE	0	Organic compounds	Lipids and lipid-like molecules	Glycerolipids	Triradylcglycerols	Triacylglycerols
131813029	[(2S)-1-hexadecanoyloxy-3-(16-methylheptadecanoyloxy)propan-2-yl] henicosanoate	C58H112O6	904.845891	905.8492462	1	JZUVFYPRMBPOBC-GNFJTHHVSA-N	InChI=1S/C58H112O6/c1-5-7-9-11-13-15-17-19-20-21-22-23-25-31-35-39-43-47-51-58(61)64-55(52-62-56(59)49-45-41-37-33-29-24-18-16-14-12-10-8-6-2)53-63-57(60)50-46-42-38-34-30-27-26-28-32-36-40-44-48-54(3)4/h54-55H,5-53H2,1-4H3/t55-/m0/s1	CCCCCCCCCCCCCCCCCCCCC(=O)O[C@@H](COC(=O)CCCCCCCCCCCCCCC)COC(=O)CCCCCCCCCCCCCCC(C)C	0	HMDB0104898	NA	NA	NA	NA	NA	FALSE	0	FALSE	0	Organic compounds	Lipids and lipid-like molecules	Glycerolipids	Triradylcglycerols	Triacylglycerols
131813030	TG(i-16:0/a-21:0/i-19:0)[rac]	C59H114O6	918.861541	919.8648962	1	DQPYSCHRYUHXDX-YNZIQCICSA-N	InChI=1S/C59H114O6/c1-7-55(6)47-41-35-29-23-16-12-8-9-13-18-26-32-38-44-50-59(62)65-56(52-64-58(61)49-43-37-31-25-20-19-22-28-34-40-46-54(4)5)51-63-57(60)48-42-36-30-24-17-14-10-11-15-21-27-33-39-45-53(2)3/h53-56H,7-52H2,1-6H3/t55?,56-/m1/s1	CCC(C)CCCCCCCCCCCCCCCCC(=O)O[C@H](COC(=O)CCCCCCCCCCCCCCCC(C)C)COC(=O)CCCCCCCCCCCCC(C)C	0	HMDB0104899	NA	NA	NA	NA	NA	FALSE	0	FALSE	0	Organic compounds	Lipids and lipid-like molecules	Glycerolipids	Triradylcglycerols	Triacylglycerols
131813031	TG(16:0/a-21:0/19:0)[rac]	C59H114O6	918.861541	919.8648962	1	MYURLZGXUYVIGQ-POGSWUJUSA-N	InChI=1S/C59H114O6/c1-5-8-10-12-14-16-18-20-21-22-27-31-35-39-43-47-51-58(61)64-54-56(53-63-57(60)50-46-42-38-34-30-25-19-17-15-13-11-9-6-2)65-59(62)52-48-44-40-36-32-28-24-23-26-29-33-37-41-45-49-55(4)7-3/h55-56H,5-54H2,1-4H3/t55?,56-/m0/s1	CCCCCCCCCCCCCCCCCCC(=O)OC[C@H](COC(=O)CCCCCCCCCCCCCCC)OC(=O)CCCCCCCCCCCCCCCCC(C)CC	0	HMDB0104900	NA	NA	NA	NA	NA	FALSE	0	FALSE	0	Organic compounds	Lipids and lipid-like molecules	Glycerolipids	Triradylcglycerols	Triacylglycerols
131813032	TG(i-16:0/a-21:0/19:0)[rac]	C59H114O6	918.861541	919.8648962	1	DICBCYJLCSYDNW-YNZIQCICSA-N	InChI=1S/C59H114O6/c1-6-8-9-10-11-12-13-14-15-16-20-23-29-34-39-44-49-57(60)63-52-56(53-64-58(61)50-45-40-35-30-26-25-27-32-37-42-47-54(3)4)65-59(62)51-46-41-36-31-24-21-18-17-19-22-28-33-38-43-48-55(5)7-2/h54-56H,6-53H2,1-5H3/t55?,56-/m1/s1	CCCCCCCCCCCCCCCCCCC(=O)OC[C@H](COC(=O)CCCCCCCCCCCCC(C)C)OC(=O)CCCCCCCCCCCCCCCCC(C)CC	0	HMDB0104901	NA	NA	NA	NA	NA	FALSE	0	FALSE	0	Organic compounds	Lipids and lipid-like molecules	Glycerolipids	Triradylcglycerols	Triacylglycerols
131813033	TG(16:0/a-21:0/i-19:0)[rac]	C59H114O6	918.861541	919.8648962	1	RSMICVQGZJGFAB-POGSWUJUSA-N	InChI=1S/C59H114O6/c1-6-8-9-10-11-12-13-17-24-29-34-39-44-49-57(60)63-52-56(53-64-58(61)50-45-40-35-30-25-21-16-18-22-27-32-37-42-47-54(3)4)65-59(62)51-46-41-36-31-26-20-15-14-19-23-28-33-38-43-48-55(5)7-2/h54-56H,6-53H2,1-5H3/t55?,56-/m0/s1	CCCCCCCCCCCCCCCC(=O)OC[C@@H](COC(=O)CCCCCCCCCCCCCCCC(C)C)OC(=O)CCCCCCCCCCCCCCCCC(C)CC	0	HMDB0104902	NA	NA	NA	NA	NA	FALSE	0	FALSE	0	Organic compounds	Lipids and lipid-like molecules	Glycerolipids	Triradylcglycerols	Triacylglycerols
131813034	[(2S)-1-hexadecanoyloxy-3-nonadecanoyloxypropan-2-yl] 19-methylicosanoate	C59H114O6	918.861541	919.8648962	1	MTCBVVFYOVPRAG-UWGNJQTFSA-N	InChI=1S/C59H114O6/c1-5-7-9-11-13-15-17-19-20-23-27-31-35-39-43-47-51-58(61)64-54-56(53-63-57(60)50-46-42-38-34-30-25-18-16-14-12-10-8-6-2)65-59(62)52-48-44-40-36-32-28-24-21-22-26-29-33-37-41-45-49-55(3)4/h55-56H,5-54H2,1-4H3/t56-/m0/s1	CCCCCCCCCCCCCCCCCCC(=O)OC[C@H](COC(=O)CCCCCCCCCCCCCCC)OC(=O)CCCCCCCCCCCCCCCCCC(C)C	0	HMDB0104903	NA	NA	NA	NA	NA	FALSE	0	FALSE	0	Organic compounds	Lipids and lipid-like molecules	Glycerolipids	Triradylcglycerols	Triacylglycerols
131813035	[(2R)-1-(17-methyloctadecanoyloxy)-3-(14-methylpentadecanoyloxy)propan-2-yl] henicosanoate	C59H114O6	918.861541	919.8648962	1	FVMRPRSKQMQJRX-LXXIDKMWSA-N	InChI=1S/C59H114O6/c1-6-7-8-9-10-11-12-13-14-15-16-17-20-24-31-36-41-46-51-59(62)65-56(53-64-58(61)50-45-40-35-30-26-25-28-33-38-43-48-55(4)5)52-63-57(60)49-44-39-34-29-23-21-18-19-22-27-32-37-42-47-54(2)3/h54-56H,6-53H2,1-5H3/t56-/m1/s1	CCCCCCCCCCCCCCCCCCCCC(=O)O[C@H](COC(=O)CCCCCCCCCCCCCCCC(C)C)COC(=O)CCCCCCCCCCCCC(C)C	0	HMDB0104904	NA	NA	NA	NA	NA	FALSE	0	FALSE	0	Organic compounds	Lipids and lipid-like molecules	Glycerolipids	Triradylcglycerols	Triacylglycerols
131813036	[(2S)-1-hexadecanoyloxy-3-(17-methyloctadecanoyloxy)propan-2-yl] 19-methylicosanoate	C59H114O6	918.861541	919.8648962	1	AYLDZSVRSWKNQZ-UWGNJQTFSA-N	InChI=1S/C59H114O6/c1-6-7-8-9-10-11-12-17-24-29-34-39-44-49-57(60)63-52-56(53-64-58(61)50-45-40-35-30-25-21-16-19-23-28-33-38-43-48-55(4)5)65-59(62)51-46-41-36-31-26-20-15-13-14-18-22-27-32-37-42-47-54(2)3/h54-56H,6-53H2,1-5H3/t56-/m0/s1	CCCCCCCCCCCCCCCC(=O)OC[C@@H](COC(=O)CCCCCCCCCCCCCCCC(C)C)OC(=O)CCCCCCCCCCCCCCCCCC(C)C	0	HMDB0104905	NA	NA	NA	NA	NA	FALSE	0	FALSE	0	Organic compounds	Lipids and lipid-like molecules	Glycerolipids	Triradylcglycerols	Triacylglycerols
131813037	[(2R)-1-(14-methylpentadecanoyloxy)-3-nonadecanoyloxypropan-2-yl] 19-methylicosanoate	C59H114O6	918.861541	919.8648962	1	TXOKZIFRTJCKGZ-LXXIDKMWSA-N	InChI=1S/C59H114O6/c1-6-7-8-9-10-11-12-13-14-17-20-23-29-34-39-44-49-57(60)63-52-56(53-64-58(61)50-45-40-35-30-26-25-28-33-38-43-48-55(4)5)65-59(62)51-46-41-36-31-24-21-18-15-16-19-22-27-32-37-42-47-54(2)3/h54-56H,6-53H2,1-5H3/t56-/m1/s1	CCCCCCCCCCCCCCCCCCC(=O)OC[C@H](COC(=O)CCCCCCCCCCCCC(C)C)OC(=O)CCCCCCCCCCCCCCCCCC(C)C	0	HMDB0104906	NA	NA	NA	NA	NA	FALSE	0	FALSE	0	Organic compounds	Lipids and lipid-like molecules	Glycerolipids	Triradylcglycerols	Triacylglycerols
131813038	TG(i-16:0/i-21:0/i-19:0)	C59H114O6	918.861541	919.8648962	1	KOCSCCYIQLKBEL-LXXIDKMWSA-N	InChI=1S/C59H114O6/c1-53(2)45-39-33-27-21-15-11-8-7-9-13-18-26-32-38-44-50-59(62)65-56(52-64-58(61)49-43-37-31-25-20-19-23-29-35-41-47-55(5)6)51-63-57(60)48-42-36-30-24-17-14-10-12-16-22-28-34-40-46-54(3)4/h53-56H,7-52H2,1-6H3/t56-/m1/s1	CC(C)CCCCCCCCCCCCCCCCCC(=O)O[C@H](COC(=O)CCCCCCCCCCCCCCCC(C)C)COC(=O)CCCCCCCCCCCCC(C)C	0	HMDB0104907	NA	NA	NA	NA	NA	FALSE	0	FALSE	0	Organic compounds	Lipids and lipid-like molecules	Glycerolipids	Triradylcglycerols	Triacylglycerols
131813039	[(2R)-1-(14-methylpentadecanoyloxy)-3-nonadecanoyloxypropan-2-yl] henicosanoate	C59H114O6	918.861541	919.8648962	1	JFBYGYFJRCCADH-LXXIDKMWSA-N	InChI=1S/C59H114O6/c1-5-7-9-11-13-15-17-19-21-23-24-26-28-30-36-40-44-48-52-59(62)65-56(54-64-58(61)51-47-43-39-35-32-31-33-37-41-45-49-55(3)4)53-63-57(60)50-46-42-38-34-29-27-25-22-20-18-16-14-12-10-8-6-2/h55-56H,5-54H2,1-4H3/t56-/m1/s1	CCCCCCCCCCCCCCCCCCCCC(=O)O[C@H](COC(=O)CCCCCCCCCCCCCCCCCC)COC(=O)CCCCCCCCCCCCC(C)C	0	HMDB0104908	NA	NA	NA	NA	NA	FALSE	0	FALSE	0	Organic compounds	Lipids and lipid-like molecules	Glycerolipids	Triradylcglycerols	Triacylglycerols
131813040	[(2S)-1-hexadecanoyloxy-3-nonadecanoyloxypropan-2-yl] henicosanoate	C59H114O6	918.861541	919.8648962	1	HPRYAZBRUYUEEJ-UWGNJQTFSA-N	InChI=1S/C59H114O6/c1-4-7-10-13-16-19-22-25-27-29-30-32-35-38-41-44-47-50-53-59(62)65-56(54-63-57(60)51-48-45-42-39-36-33-24-21-18-15-12-9-6-3)55-64-58(61)52-49-46-43-40-37-34-31-28-26-23-20-17-14-11-8-5-2/h56H,4-55H2,1-3H3/t56-/m0/s1	CCCCCCCCCCCCCCCCCCCCC(=O)O[C@@H](COC(=O)CCCCCCCCCCCCCCC)COC(=O)CCCCCCCCCCCCCCCCCC	0	HMDB0104909	NA	NA	NA	NA	NA	FALSE	0	FALSE	0	Organic compounds	Lipids and lipid-like molecules	Glycerolipids	Triradylcglycerols	Triacylglycerols
131813041	[(2S)-1-hexadecanoyloxy-3-(17-methyloctadecanoyloxy)propan-2-yl] henicosanoate	C59H114O6	918.861541	919.8648962	1	AFDJTLQFVJQBNL-UWGNJQTFSA-N	InChI=1S/C59H114O6/c1-5-7-9-11-13-15-17-19-20-21-22-23-27-32-36-40-44-48-52-59(62)65-56(53-63-57(60)50-46-42-38-34-30-25-18-16-14-12-10-8-6-2)54-64-58(61)51-47-43-39-35-31-28-24-26-29-33-37-41-45-49-55(3)4/h55-56H,5-54H2,1-4H3/t56-/m0/s1	CCCCCCCCCCCCCCCCCCCCC(=O)O[C@@H](COC(=O)CCCCCCCCCCCCCCC)COC(=O)CCCCCCCCCCCCCCCC(C)C	0	HMDB0104910	NA	NA	NA	NA	NA	FALSE	0	FALSE	0	Organic compounds	Lipids and lipid-like molecules	Glycerolipids	Triradylcglycerols	Triacylglycerols
131813042	TG(i-16:0/a-21:0/i-20:0)[rac]	C60H116O6	932.877191	933.8805463	1	WYGZRPDLOYRAFU-PRGMGZSTSA-N	InChI=1S/C60H116O6/c1-7-56(6)48-42-36-30-24-17-13-9-11-15-19-27-33-39-45-51-60(63)66-57(53-65-59(62)50-44-38-32-26-21-20-23-29-35-41-47-55(4)5)52-64-58(61)49-43-37-31-25-18-14-10-8-12-16-22-28-34-40-46-54(2)3/h54-57H,7-53H2,1-6H3/t56?,57-/m1/s1	CCC(C)CCCCCCCCCCCCCCCCC(=O)O[C@H](COC(=O)CCCCCCCCCCCCCCCCC(C)C)COC(=O)CCCCCCCCCCCCC(C)C	0	HMDB0104911	NA	NA	NA	NA	NA	FALSE	0	FALSE	0	Organic compounds	Lipids and lipid-like molecules	Glycerolipids	Triradylcglycerols	Triacylglycerols
131813043	TG(16:0/a-21:0/20:0)[rac]	C60H116O6	932.877191	933.8805463	1	SNIWSHWFTAGGBO-WAIPXTBSSA-N	InChI=1S/C60H116O6/c1-5-8-10-12-14-16-18-20-21-22-23-28-32-36-40-44-48-52-59(62)65-55-57(54-64-58(61)51-47-43-39-35-31-26-19-17-15-13-11-9-6-2)66-60(63)53-49-45-41-37-33-29-25-24-27-30-34-38-42-46-50-56(4)7-3/h56-57H,5-55H2,1-4H3/t56?,57-/m0/s1	CCCCCCCCCCCCCCCCCCCC(=O)OC[C@H](COC(=O)CCCCCCCCCCCCCCC)OC(=O)CCCCCCCCCCCCCCCCC(C)CC	0	HMDB0104912	NA	NA	NA	NA	NA	FALSE	0	FALSE	0	Organic compounds	Lipids and lipid-like molecules	Glycerolipids	Triradylcglycerols	Triacylglycerols
131813044	TG(i-16:0/a-21:0/20:0)[rac]	C60H116O6	932.877191	933.8805463	1	ZXLKJDNORLPZJN-PRGMGZSTSA-N	InChI=1S/C60H116O6/c1-6-8-9-10-11-12-13-14-15-16-17-21-24-30-35-40-45-50-58(61)64-53-57(54-65-59(62)51-46-41-36-31-27-26-28-33-38-43-48-55(3)4)66-60(63)52-47-42-37-32-25-22-19-18-20-23-29-34-39-44-49-56(5)7-2/h55-57H,6-54H2,1-5H3/t56?,57-/m1/s1	CCCCCCCCCCCCCCCCCCCC(=O)OC[C@H](COC(=O)CCCCCCCCCCCCC(C)C)OC(=O)CCCCCCCCCCCCCCCCC(C)CC	0	HMDB0104913	NA	NA	NA	NA	NA	FALSE	0	FALSE	0	Organic compounds	Lipids and lipid-like molecules	Glycerolipids	Triradylcglycerols	Triacylglycerols
131813045	TG(16:0/a-21:0/i-20:0)[rac]	C60H116O6	932.877191	933.8805463	1	XQNQJFGEXRNDQQ-WAIPXTBSSA-N	InChI=1S/C60H116O6/c1-6-8-9-10-11-12-13-18-25-30-35-40-45-50-58(61)64-53-57(54-65-59(62)51-46-41-36-31-26-21-16-14-19-23-28-33-38-43-48-55(3)4)66-60(63)52-47-42-37-32-27-22-17-15-20-24-29-34-39-44-49-56(5)7-2/h55-57H,6-54H2,1-5H3/t56?,57-/m0/s1	CCCCCCCCCCCCCCCC(=O)OC[C@@H](COC(=O)CCCCCCCCCCCCCCCCC(C)C)OC(=O)CCCCCCCCCCCCCCCCC(C)CC	0	HMDB0104914	NA	NA	NA	NA	NA	FALSE	0	FALSE	0	Organic compounds	Lipids and lipid-like molecules	Glycerolipids	Triradylcglycerols	Triacylglycerols
131813046	[(2S)-1-hexadecanoyloxy-3-icosanoyloxypropan-2-yl] 19-methylicosanoate	C60H116O6	932.877191	933.8805463	1	IIODCDDDYGPHJB-SMWREMLRSA-N	InChI=1S/C60H116O6/c1-5-7-9-11-13-15-17-19-20-21-24-28-32-36-40-44-48-52-59(62)65-55-57(54-64-58(61)51-47-43-39-35-31-26-18-16-14-12-10-8-6-2)66-60(63)53-49-45-41-37-33-29-25-22-23-27-30-34-38-42-46-50-56(3)4/h56-57H,5-55H2,1-4H3/t57-/m0/s1	CCCCCCCCCCCCCCCCCCCC(=O)OC[C@H](COC(=O)CCCCCCCCCCCCCCC)OC(=O)CCCCCCCCCCCCCCCCCC(C)C	0	HMDB0104915	NA	NA	NA	NA	NA	FALSE	0	FALSE	0	Organic compounds	Lipids and lipid-like molecules	Glycerolipids	Triradylcglycerols	Triacylglycerols
131813047	[(2R)-1-(18-methylnonadecanoyloxy)-3-(14-methylpentadecanoyloxy)propan-2-yl] henicosanoate	C60H116O6	932.877191	933.8805463	1	YCZRPHNRYHFEHN-ODEQYEIHSA-N	InChI=1S/C60H116O6/c1-6-7-8-9-10-11-12-13-14-15-16-17-22-25-32-37-42-47-52-60(63)66-57(54-65-59(62)51-46-41-36-31-27-26-29-34-39-44-49-56(4)5)53-64-58(61)50-45-40-35-30-24-21-19-18-20-23-28-33-38-43-48-55(2)3/h55-57H,6-54H2,1-5H3/t57-/m1/s1	CCCCCCCCCCCCCCCCCCCCC(=O)O[C@H](COC(=O)CCCCCCCCCCCCCCCCC(C)C)COC(=O)CCCCCCCCCCCCC(C)C	0	HMDB0104916	NA	NA	NA	NA	NA	FALSE	0	FALSE	0	Organic compounds	Lipids and lipid-like molecules	Glycerolipids	Triradylcglycerols	Triacylglycerols
131813048	[(2S)-1-hexadecanoyloxy-3-(18-methylnonadecanoyloxy)propan-2-yl] 19-methylicosanoate	C60H116O6	932.877191	933.8805463	1	MHUPYKNFTNQEEK-SMWREMLRSA-N	InChI=1S/C60H116O6/c1-6-7-8-9-10-11-12-18-25-30-35-40-45-50-58(61)64-53-57(54-65-59(62)51-46-41-36-31-26-21-17-16-20-24-29-34-39-44-49-56(4)5)66-60(63)52-47-42-37-32-27-22-15-13-14-19-23-28-33-38-43-48-55(2)3/h55-57H,6-54H2,1-5H3/t57-/m0/s1	CCCCCCCCCCCCCCCC(=O)OC[C@@H](COC(=O)CCCCCCCCCCCCCCCCC(C)C)OC(=O)CCCCCCCCCCCCCCCCCC(C)C	0	HMDB0104917	NA	NA	NA	NA	NA	FALSE	0	FALSE	0	Organic compounds	Lipids and lipid-like molecules	Glycerolipids	Triradylcglycerols	Triacylglycerols
131813049	[(2R)-1-icosanoyloxy-3-(14-methylpentadecanoyloxy)propan-2-yl] 19-methylicosanoate	C60H116O6	932.877191	933.8805463	1	MMOUTNIMFRDRNP-ODEQYEIHSA-N	InChI=1S/C60H116O6/c1-6-7-8-9-10-11-12-13-14-15-18-21-24-30-35-40-45-50-58(61)64-53-57(54-65-59(62)51-46-41-36-31-27-26-29-34-39-44-49-56(4)5)66-60(63)52-47-42-37-32-25-22-19-16-17-20-23-28-33-38-43-48-55(2)3/h55-57H,6-54H2,1-5H3/t57-/m1/s1	CCCCCCCCCCCCCCCCCCCC(=O)OC[C@H](COC(=O)CCCCCCCCCCCCC(C)C)OC(=O)CCCCCCCCCCCCCCCCCC(C)C	0	HMDB0104918	NA	NA	NA	NA	NA	FALSE	0	FALSE	0	Organic compounds	Lipids and lipid-like molecules	Glycerolipids	Triradylcglycerols	Triacylglycerols
131813050	TG(i-16:0/i-21:0/i-20:0)	C60H116O6	932.877191	933.8805463	1	RWYSPOHKTZRUBT-ODEQYEIHSA-N	InChI=1S/C60H116O6/c1-54(2)46-40-34-28-22-16-12-8-7-9-15-19-27-33-39-45-51-60(63)66-57(53-65-59(62)50-44-38-32-26-21-20-24-30-36-42-48-56(5)6)52-64-58(61)49-43-37-31-25-18-14-11-10-13-17-23-29-35-41-47-55(3)4/h54-57H,7-53H2,1-6H3/t57-/m1/s1	CC(C)CCCCCCCCCCCCCCCCCC(=O)O[C@H](COC(=O)CCCCCCCCCCCCCCCCC(C)C)COC(=O)CCCCCCCCCCCCC(C)C	0	HMDB0104919	NA	NA	NA	NA	NA	FALSE	0	FALSE	0	Organic compounds	Lipids and lipid-like molecules	Glycerolipids	Triradylcglycerols	Triacylglycerols
131813051	[(2R)-1-icosanoyloxy-3-(14-methylpentadecanoyloxy)propan-2-yl] henicosanoate	C60H116O6	932.877191	933.8805463	1	DMXZHRABDYHWMI-ODEQYEIHSA-N	InChI=1S/C60H116O6/c1-5-7-9-11-13-15-17-19-21-23-25-27-29-31-37-41-45-49-53-60(63)66-57(55-65-59(62)52-48-44-40-36-33-32-34-38-42-46-50-56(3)4)54-64-58(61)51-47-43-39-35-30-28-26-24-22-20-18-16-14-12-10-8-6-2/h56-57H,5-55H2,1-4H3/t57-/m1/s1	CCCCCCCCCCCCCCCCCCCCC(=O)O[C@H](COC(=O)CCCCCCCCCCCCCCCCCCC)COC(=O)CCCCCCCCCCCCC(C)C	0	HMDB0104920	NA	NA	NA	NA	NA	FALSE	0	FALSE	0	Organic compounds	Lipids and lipid-like molecules	Glycerolipids	Triradylcglycerols	Triacylglycerols
131813052	[(2S)-1-hexadecanoyloxy-3-icosanoyloxypropan-2-yl] henicosanoate	C60H116O6	932.877191	933.8805463	1	NHZMSGUESFVDPB-SMWREMLRSA-N	InChI=1S/C60H116O6/c1-4-7-10-13-16-19-22-25-27-29-31-33-36-39-42-45-48-51-54-60(63)66-57(55-64-58(61)52-49-46-43-40-37-34-24-21-18-15-12-9-6-3)56-65-59(62)53-50-47-44-41-38-35-32-30-28-26-23-20-17-14-11-8-5-2/h57H,4-56H2,1-3H3/t57-/m0/s1	CCCCCCCCCCCCCCCCCCCCC(=O)O[C@@H](COC(=O)CCCCCCCCCCCCCCC)COC(=O)CCCCCCCCCCCCCCCCCCC	0	HMDB0104921	NA	NA	NA	NA	NA	FALSE	0	FALSE	0	Organic compounds	Lipids and lipid-like molecules	Glycerolipids	Triradylcglycerols	Triacylglycerols
131813053	[(2S)-1-hexadecanoyloxy-3-(18-methylnonadecanoyloxy)propan-2-yl] henicosanoate	C60H116O6	932.877191	933.8805463	1	DZYRGXROPKAXIA-SMWREMLRSA-N	InChI=1S/C60H116O6/c1-5-7-9-11-13-15-17-19-20-21-22-23-29-33-37-41-45-49-53-60(63)66-57(54-64-58(61)51-47-43-39-35-31-26-18-16-14-12-10-8-6-2)55-65-59(62)52-48-44-40-36-32-28-25-24-27-30-34-38-42-46-50-56(3)4/h56-57H,5-55H2,1-4H3/t57-/m0/s1	CCCCCCCCCCCCCCCCCCCCC(=O)O[C@@H](COC(=O)CCCCCCCCCCCCCCC)COC(=O)CCCCCCCCCCCCCCCCC(C)C	0	HMDB0104922	NA	NA	NA	NA	NA	FALSE	0	FALSE	0	Organic compounds	Lipids and lipid-like molecules	Glycerolipids	Triradylcglycerols	Triacylglycerols
131813054	TG(16:0/a-21:0/a-21:0)[rac]	C61H118O6	946.892842	947.8961964	1	RTXWHNCQCNXORJ-UPJARBDLSA-N	InChI=1S/C61H118O6/c1-6-9-10-11-12-13-14-19-26-31-36-41-46-51-59(62)65-54-58(67-61(64)53-48-43-38-33-28-23-18-16-21-25-30-35-40-45-50-57(5)8-3)55-66-60(63)52-47-42-37-32-27-22-17-15-20-24-29-34-39-44-49-56(4)7-2/h56-58H,6-55H2,1-5H3/t56?,57?,58-/m0/s1	CCCCCCCCCCCCCCCC(=O)OC[C@@H](COC(=O)CCCCCCCCCCCCCCCCC(C)CC)OC(=O)CCCCCCCCCCCCCCCCC(C)CC	0	HMDB0104923	NA	NA	NA	NA	NA	FALSE	0	FALSE	0	Organic compounds	Lipids and lipid-like molecules	Glycerolipids	Triradylcglycerols	Triacylglycerols
131813055	TG(i-16:0/a-21:0/a-21:0)[rac]	C61H118O6	946.892842	947.8961964	1	RGAQPVIBQYPPPM-BJGYFOKHSA-N	InChI=1S/C61H118O6/c1-7-56(5)48-42-36-30-24-17-13-9-11-15-19-26-32-38-44-50-59(62)65-53-58(54-66-60(63)51-45-39-33-27-22-21-23-29-35-41-47-55(3)4)67-61(64)52-46-40-34-28-20-16-12-10-14-18-25-31-37-43-49-57(6)8-2/h55-58H,7-54H2,1-6H3/t56?,57?,58-/m1/s1	CCC(C)CCCCCCCCCCCCCCCCC(=O)OC[C@H](COC(=O)CCCCCCCCCCCCC(C)C)OC(=O)CCCCCCCCCCCCCCCCC(C)CC	0	HMDB0104924	NA	NA	NA	NA	NA	FALSE	0	FALSE	0	Organic compounds	Lipids and lipid-like molecules	Glycerolipids	Triradylcglycerols	Triacylglycerols
131813056	TG(i-16:0/a-21:0/i-21:0)[rac]	C61H118O6	946.892842	947.8961964	1	LITCXZCLYQFHHW-YWDKKUBGSA-N	InChI=1S/C61H118O6/c1-7-57(6)49-43-37-31-25-18-14-11-12-16-20-28-34-40-46-52-61(64)67-58(54-66-60(63)51-45-39-33-27-22-21-24-30-36-42-48-56(4)5)53-65-59(62)50-44-38-32-26-19-15-10-8-9-13-17-23-29-35-41-47-55(2)3/h55-58H,7-54H2,1-6H3/t57?,58-/m1/s1	CCC(C)CCCCCCCCCCCCCCCCC(=O)O[C@H](COC(=O)CCCCCCCCCCCCCCCCCC(C)C)COC(=O)CCCCCCCCCCCCC(C)C	0	HMDB0104925	NA	NA	NA	NA	NA	FALSE	0	FALSE	0	Organic compounds	Lipids and lipid-like molecules	Glycerolipids	Triradylcglycerols	Triacylglycerols
131813057	TG(16:0/a-21:0/21:0)[rac]	C61H118O6	946.892842	947.8961964	1	ICHDNQNQSHOQSL-ISBVVKTBSA-N	InChI=1S/C61H118O6/c1-5-8-10-12-14-16-18-20-21-22-23-24-29-33-37-41-45-49-53-60(63)66-56-58(55-65-59(62)52-48-44-40-36-32-27-19-17-15-13-11-9-6-2)67-61(64)54-50-46-42-38-34-30-26-25-28-31-35-39-43-47-51-57(4)7-3/h57-58H,5-56H2,1-4H3/t57?,58-/m0/s1	CCCCCCCCCCCCCCCCCCCCC(=O)OC[C@H](COC(=O)CCCCCCCCCCCCCCC)OC(=O)CCCCCCCCCCCCCCCCC(C)CC	0	HMDB0104926	NA	NA	NA	NA	NA	FALSE	0	FALSE	0	Organic compounds	Lipids and lipid-like molecules	Glycerolipids	Triradylcglycerols	Triacylglycerols
131813058	TG(i-16:0/a-21:0/21:0)[rac]	C61H118O6	946.892842	947.8961964	1	SMKNWHYDCOLGER-YWDKKUBGSA-N	InChI=1S/C61H118O6/c1-6-8-9-10-11-12-13-14-15-16-17-18-22-25-31-36-41-46-51-59(62)65-54-58(55-66-60(63)52-47-42-37-32-28-27-29-34-39-44-49-56(3)4)67-61(64)53-48-43-38-33-26-23-20-19-21-24-30-35-40-45-50-57(5)7-2/h56-58H,6-55H2,1-5H3/t57?,58-/m1/s1	CCCCCCCCCCCCCCCCCCCCC(=O)OC[C@H](COC(=O)CCCCCCCCCCCCC(C)C)OC(=O)CCCCCCCCCCCCCCCCC(C)CC	0	HMDB0104927	NA	NA	NA	NA	NA	FALSE	0	FALSE	0	Organic compounds	Lipids and lipid-like molecules	Glycerolipids	Triradylcglycerols	Triacylglycerols
131813059	TG(16:0/a-21:0/i-21:0)[rac]	C61H118O6	946.892842	947.8961964	1	TXEDVLUWHIWXCG-ISBVVKTBSA-N	InChI=1S/C61H118O6/c1-6-8-9-10-11-12-13-19-26-31-36-41-46-51-59(62)65-54-58(67-61(64)53-48-43-38-33-28-23-18-17-21-25-30-35-40-45-50-57(5)7-2)55-66-60(63)52-47-42-37-32-27-22-16-14-15-20-24-29-34-39-44-49-56(3)4/h56-58H,6-55H2,1-5H3/t57?,58-/m0/s1	CCCCCCCCCCCCCCCC(=O)OC[C@@H](COC(=O)CCCCCCCCCCCCCCCCCC(C)C)OC(=O)CCCCCCCCCCCCCCCCC(C)CC	0	HMDB0104928	NA	NA	NA	NA	NA	FALSE	0	FALSE	0	Organic compounds	Lipids and lipid-like molecules	Glycerolipids	Triradylcglycerols	Triacylglycerols
131813060	[(2S)-3-hexadecanoyloxy-2-(19-methylicosanoyloxy)propyl] henicosanoate	C61H118O6	946.892842	947.8961964	1	NXGFBKFCPCORJF-XKJQNMSGSA-N	InChI=1S/C61H118O6/c1-5-7-9-11-13-15-17-19-20-21-22-25-29-33-37-41-45-49-53-60(63)66-56-58(55-65-59(62)52-48-44-40-36-32-27-18-16-14-12-10-8-6-2)67-61(64)54-50-46-42-38-34-30-26-23-24-28-31-35-39-43-47-51-57(3)4/h57-58H,5-56H2,1-4H3/t58-/m0/s1	CCCCCCCCCCCCCCCCCCCCC(=O)OC[C@H](COC(=O)CCCCCCCCCCCCCCC)OC(=O)CCCCCCCCCCCCCCCCCC(C)C	0	HMDB0104929	NA	NA	NA	NA	NA	FALSE	0	FALSE	0	Organic compounds	Lipids and lipid-like molecules	Glycerolipids	Triradylcglycerols	Triacylglycerols
131813061	[(2R)-1-(19-methylicosanoyloxy)-3-(14-methylpentadecanoyloxy)propan-2-yl] henicosanoate	C61H118O6	946.892842	947.8961964	1	VYYGLPGBTVWBPD-QPUWJJAWSA-N	InChI=1S/C61H118O6/c1-6-7-8-9-10-11-12-13-14-15-16-19-23-26-33-38-43-48-53-61(64)67-58(55-66-60(63)52-47-42-37-32-28-27-30-35-40-45-50-57(4)5)54-65-59(62)51-46-41-36-31-25-22-20-17-18-21-24-29-34-39-44-49-56(2)3/h56-58H,6-55H2,1-5H3/t58-/m1/s1	CCCCCCCCCCCCCCCCCCCCC(=O)O[C@H](COC(=O)CCCCCCCCCCCCCCCCCC(C)C)COC(=O)CCCCCCCCCCCCC(C)C	0	HMDB0104930	NA	NA	NA	NA	NA	FALSE	0	FALSE	0	Organic compounds	Lipids and lipid-like molecules	Glycerolipids	Triradylcglycerols	Triacylglycerols
131813062	TG(i-16:0/i-21:0/a-21:0)[rac]	C61H118O6	946.892842	947.8961964	1	DEPFTXZERGVOGJ-YWDKKUBGSA-N	InChI=1S/C61H118O6/c1-7-57(6)49-43-37-31-25-18-14-11-12-15-19-26-32-38-44-50-59(62)65-53-58(54-66-60(63)51-45-39-33-27-22-21-24-30-36-42-48-56(4)5)67-61(64)52-46-40-34-28-20-16-10-8-9-13-17-23-29-35-41-47-55(2)3/h55-58H,7-54H2,1-6H3/t57?,58-/m1/s1	CCC(C)CCCCCCCCCCCCCCCCC(=O)OC[C@H](COC(=O)CCCCCCCCCCCCC(C)C)OC(=O)CCCCCCCCCCCCCCCCCC(C)C	0	HMDB0104931	NA	NA	NA	NA	NA	FALSE	0	FALSE	0	Organic compounds	Lipids and lipid-like molecules	Glycerolipids	Triradylcglycerols	Triacylglycerols
131813063	TG(16:0/i-21:0/a-21:0)[rac]	C61H118O6	946.892842	947.8961964	1	CFMZRUYQIBBGAM-ISBVVKTBSA-N	InChI=1S/C61H118O6/c1-6-8-9-10-11-12-13-19-26-31-36-41-46-51-59(62)65-54-58(67-61(64)53-48-43-38-33-28-23-16-14-15-20-24-29-34-39-44-49-56(3)4)55-66-60(63)52-47-42-37-32-27-22-18-17-21-25-30-35-40-45-50-57(5)7-2/h56-58H,6-55H2,1-5H3/t57?,58-/m0/s1	CCCCCCCCCCCCCCCC(=O)OC[C@@H](COC(=O)CCCCCCCCCCCCCCCCC(C)CC)OC(=O)CCCCCCCCCCCCCCCCCC(C)C	0	HMDB0104932	NA	NA	NA	NA	NA	FALSE	0	FALSE	0	Organic compounds	Lipids and lipid-like molecules	Glycerolipids	Triradylcglycerols	Triacylglycerols
131813064	[(2S)-3-hexadecanoyloxy-2-(19-methylicosanoyloxy)propyl] 19-methylicosanoate	C61H118O6	946.892842	947.8961964	1	SRXAALUFSOHEKI-XKJQNMSGSA-N	InChI=1S/C61H118O6/c1-6-7-8-9-10-11-12-19-26-31-36-41-46-51-59(62)65-54-58(67-61(64)53-48-43-38-33-28-23-18-14-16-21-25-30-35-40-45-50-57(4)5)55-66-60(63)52-47-42-37-32-27-22-17-13-15-20-24-29-34-39-44-49-56(2)3/h56-58H,6-55H2,1-5H3/t58-/m0/s1	CCCCCCCCCCCCCCCC(=O)OC[C@@H](COC(=O)CCCCCCCCCCCCCCCCCC(C)C)OC(=O)CCCCCCCCCCCCCCCCCC(C)C	0	HMDB0104933	NA	NA	NA	NA	NA	FALSE	0	FALSE	0	Organic compounds	Lipids and lipid-like molecules	Glycerolipids	Triradylcglycerols	Triacylglycerols
131813065	[(2R)-2-(19-methylicosanoyloxy)-3-(14-methylpentadecanoyloxy)propyl] henicosanoate	C61H118O6	946.892842	947.8961964	1	MQEJWYZDSVECMJ-QPUWJJAWSA-N	InChI=1S/C61H118O6/c1-6-7-8-9-10-11-12-13-14-15-16-19-22-25-31-36-41-46-51-59(62)65-54-58(55-66-60(63)52-47-42-37-32-28-27-30-35-40-45-50-57(4)5)67-61(64)53-48-43-38-33-26-23-20-17-18-21-24-29-34-39-44-49-56(2)3/h56-58H,6-55H2,1-5H3/t58-/m1/s1	CCCCCCCCCCCCCCCCCCCCC(=O)OC[C@H](COC(=O)CCCCCCCCCCCCC(C)C)OC(=O)CCCCCCCCCCCCCCCCCC(C)C	0	HMDB0104934	NA	NA	NA	NA	NA	FALSE	0	FALSE	0	Organic compounds	Lipids and lipid-like molecules	Glycerolipids	Triradylcglycerols	Triacylglycerols
131813066	TG(i-16:0/21:0/a-21:0)[rac]	C61H118O6	946.892842	947.8961964	1	HLZJGWHNBAQKIY-YWDKKUBGSA-N	InChI=1S/C61H118O6/c1-6-8-9-10-11-12-13-14-15-16-17-18-23-26-33-38-43-48-53-61(64)67-58(55-66-60(63)52-47-42-37-32-28-27-29-34-39-44-49-56(3)4)54-65-59(62)51-46-41-36-31-25-22-20-19-21-24-30-35-40-45-50-57(5)7-2/h56-58H,6-55H2,1-5H3/t57?,58-/m1/s1	CCCCCCCCCCCCCCCCCCCCC(=O)O[C@H](COC(=O)CCCCCCCCCCCCCCCCC(C)CC)COC(=O)CCCCCCCCCCCCC(C)C	0	HMDB0104935	NA	NA	NA	NA	NA	FALSE	0	FALSE	0	Organic compounds	Lipids and lipid-like molecules	Glycerolipids	Triradylcglycerols	Triacylglycerols
131813067	TG(i-16:0/i-21:0/i-21:0)	C61H118O6	946.892842	947.8961964	1	GRPMDAKVKYXIBB-QPUWJJAWSA-N	InChI=1S/C61H118O6/c1-55(2)47-41-35-29-23-17-13-9-7-11-15-19-26-32-38-44-50-59(62)65-53-58(54-66-60(63)51-45-39-33-27-22-21-25-31-37-43-49-57(5)6)67-61(64)52-46-40-34-28-20-16-12-8-10-14-18-24-30-36-42-48-56(3)4/h55-58H,7-54H2,1-6H3/t58-/m1/s1	CC(C)CCCCCCCCCCCCCCCCCC(=O)OC[C@H](COC(=O)CCCCCCCCCCCCC(C)C)OC(=O)CCCCCCCCCCCCCCCCCC(C)C	0	HMDB0104936	NA	NA	NA	NA	NA	FALSE	0	FALSE	0	Organic compounds	Lipids and lipid-like molecules	Glycerolipids	Triradylcglycerols	Triacylglycerols
131813068	[(2R)-2-henicosanoyloxy-3-(14-methylpentadecanoyloxy)propyl] henicosanoate	C61H118O6	946.892842	947.8961964	1	WRBXWFYQXGZONB-QPUWJJAWSA-N	InChI=1S/C61H118O6/c1-5-7-9-11-13-15-17-19-21-23-25-27-29-31-36-40-44-48-52-59(62)65-55-58(56-66-60(63)53-49-45-41-37-34-33-35-39-43-47-51-57(3)4)67-61(64)54-50-46-42-38-32-30-28-26-24-22-20-18-16-14-12-10-8-6-2/h57-58H,5-56H2,1-4H3/t58-/m1/s1	CCCCCCCCCCCCCCCCCCCCC(=O)OC[C@H](COC(=O)CCCCCCCCCCCCC(C)C)OC(=O)CCCCCCCCCCCCCCCCCCCC	0	HMDB0104937	NA	NA	NA	NA	NA	FALSE	0	FALSE	0	Organic compounds	Lipids and lipid-like molecules	Glycerolipids	Triradylcglycerols	Triacylglycerols
131813069	[(2S)-2-henicosanoyloxy-3-hexadecanoyloxypropyl] henicosanoate	C61H118O6	946.892842	947.8961964	1	MDBPVZHKSWBVGE-XKJQNMSGSA-N	InChI=1S/C61H118O6/c1-4-7-10-13-16-19-22-25-27-29-31-33-36-39-42-45-48-51-54-60(63)66-57-58(56-65-59(62)53-50-47-44-41-38-35-24-21-18-15-12-9-6-3)67-61(64)55-52-49-46-43-40-37-34-32-30-28-26-23-20-17-14-11-8-5-2/h58H,4-57H2,1-3H3/t58-/m0/s1	CCCCCCCCCCCCCCCCCCCCC(=O)OC[C@H](COC(=O)CCCCCCCCCCCCCCC)OC(=O)CCCCCCCCCCCCCCCCCCCC	0	HMDB0104938	NA	NA	NA	NA	NA	FALSE	0	FALSE	0	Organic compounds	Lipids and lipid-like molecules	Glycerolipids	Triradylcglycerols	Triacylglycerols
131813070	[(2S)-1-hexadecanoyloxy-3-(19-methylicosanoyloxy)propan-2-yl] henicosanoate	C61H118O6	946.892842	947.8961964	1	HFEKMZDMXFPKIG-XKJQNMSGSA-N	InChI=1S/C61H118O6/c1-5-7-9-11-13-15-17-19-20-21-22-25-30-34-38-42-46-50-54-61(64)67-58(55-65-59(62)52-48-44-40-36-32-27-18-16-14-12-10-8-6-2)56-66-60(63)53-49-45-41-37-33-29-26-23-24-28-31-35-39-43-47-51-57(3)4/h57-58H,5-56H2,1-4H3/t58-/m0/s1	CCCCCCCCCCCCCCCCCCCCC(=O)O[C@@H](COC(=O)CCCCCCCCCCCCCCC)COC(=O)CCCCCCCCCCCCCCCCCC(C)C	0	HMDB0104939	NA	NA	NA	NA	NA	FALSE	0	FALSE	0	Organic compounds	Lipids and lipid-like molecules	Glycerolipids	Triradylcglycerols	Triacylglycerols
131813071	TG(16:0/21:0/a-21:0)[rac]	C61H118O6	946.892842	947.8961964	1	MCUMSNKKRVUINH-ISBVVKTBSA-N	InChI=1S/C61H118O6/c1-5-8-10-12-14-16-18-20-21-22-23-24-30-34-38-42-46-50-54-61(64)67-58(55-65-59(62)52-48-44-40-36-32-27-19-17-15-13-11-9-6-2)56-66-60(63)53-49-45-41-37-33-29-26-25-28-31-35-39-43-47-51-57(4)7-3/h57-58H,5-56H2,1-4H3/t57?,58-/m0/s1	CCCCCCCCCCCCCCCCCCCCC(=O)O[C@@H](COC(=O)CCCCCCCCCCCCCCC)COC(=O)CCCCCCCCCCCCCCCCC(C)CC	0	HMDB0104940	NA	NA	NA	NA	NA	FALSE	0	FALSE	0	Organic compounds	Lipids and lipid-like molecules	Glycerolipids	Triradylcglycerols	Triacylglycerols
131813072	TG(i-16:0/a-21:0/i-22:0)[rac]	C62H120O6	960.908491	961.9118464	1	XLCSFPPQYYFRQU-PFUDJBDGSA-N	InChI=1S/C62H120O6/c1-7-58(6)50-44-38-32-26-19-15-12-13-17-21-29-35-41-47-53-62(65)68-59(55-67-61(64)52-46-40-34-28-23-22-25-31-37-43-49-57(4)5)54-66-60(63)51-45-39-33-27-20-16-11-9-8-10-14-18-24-30-36-42-48-56(2)3/h56-59H,7-55H2,1-6H3/t58?,59-/m1/s1	CCC(C)CCCCCCCCCCCCCCCCC(=O)O[C@H](COC(=O)CCCCCCCCCCCCCCCCCCC(C)C)COC(=O)CCCCCCCCCCCCC(C)C	0	HMDB0104941	NA	NA	NA	NA	NA	FALSE	0	FALSE	0	Organic compounds	Lipids and lipid-like molecules	Glycerolipids	Triradylcglycerols	Triacylglycerols
131813073	TG(16:0/a-21:0/22:0)[rac]	C62H120O6	960.908491	961.9118464	1	GOHINYCOWNJYAO-AUPLRJEGSA-N	InChI=1S/C62H120O6/c1-5-8-10-12-14-16-18-20-21-22-23-24-25-30-34-38-42-46-50-54-61(64)67-57-59(56-66-60(63)53-49-45-41-37-33-28-19-17-15-13-11-9-6-2)68-62(65)55-51-47-43-39-35-31-27-26-29-32-36-40-44-48-52-58(4)7-3/h58-59H,5-57H2,1-4H3/t58?,59-/m0/s1	CCCCCCCCCCCCCCCCCCCCCC(=O)OC[C@H](COC(=O)CCCCCCCCCCCCCCC)OC(=O)CCCCCCCCCCCCCCCCC(C)CC	0	HMDB0104942	NA	NA	NA	NA	NA	FALSE	0	FALSE	0	Organic compounds	Lipids and lipid-like molecules	Glycerolipids	Triradylcglycerols	Triacylglycerols
131813074	TG(i-16:0/a-21:0/22:0)[rac]	C62H120O6	960.908491	961.9118464	1	SRXWNDXGXWFETH-PFUDJBDGSA-N	InChI=1S/C62H120O6/c1-6-8-9-10-11-12-13-14-15-16-17-18-19-23-26-32-37-42-47-52-60(63)66-55-59(56-67-61(64)53-48-43-38-33-29-28-30-35-40-45-50-57(3)4)68-62(65)54-49-44-39-34-27-24-21-20-22-25-31-36-41-46-51-58(5)7-2/h57-59H,6-56H2,1-5H3/t58?,59-/m1/s1	CCCCCCCCCCCCCCCCCCCCCC(=O)OC[C@H](COC(=O)CCCCCCCCCCCCC(C)C)OC(=O)CCCCCCCCCCCCCCCCC(C)CC	0	HMDB0104943	NA	NA	NA	NA	NA	FALSE	0	FALSE	0	Organic compounds	Lipids and lipid-like molecules	Glycerolipids	Triradylcglycerols	Triacylglycerols
131813075	TG(16:0/a-21:0/i-22:0)[rac]	C62H120O6	960.908491	961.9118464	1	AEZIIIATYKBHRN-AUPLRJEGSA-N	InChI=1S/C62H120O6/c1-6-8-9-10-11-12-13-20-27-32-37-42-47-52-60(63)66-55-59(68-62(65)54-49-44-39-34-29-24-19-18-22-26-31-36-41-46-51-58(5)7-2)56-67-61(64)53-48-43-38-33-28-23-17-15-14-16-21-25-30-35-40-45-50-57(3)4/h57-59H,6-56H2,1-5H3/t58?,59-/m0/s1	CCCCCCCCCCCCCCCC(=O)OC[C@@H](COC(=O)CCCCCCCCCCCCCCCCCCC(C)C)OC(=O)CCCCCCCCCCCCCCCCC(C)CC	0	HMDB0104944	NA	NA	NA	NA	NA	FALSE	0	FALSE	0	Organic compounds	Lipids and lipid-like molecules	Glycerolipids	Triradylcglycerols	Triacylglycerols
131813076	[(2S)-3-hexadecanoyloxy-2-(19-methylicosanoyloxy)propyl] docosanoate	C62H120O6	960.908491	961.9118464	1	YQJZOIZBIMEVOJ-MNPYLUJASA-N	InChI=1S/C62H120O6/c1-5-7-9-11-13-15-17-19-20-21-22-23-26-30-34-38-42-46-50-54-61(64)67-57-59(56-66-60(63)53-49-45-41-37-33-28-18-16-14-12-10-8-6-2)68-62(65)55-51-47-43-39-35-31-27-24-25-29-32-36-40-44-48-52-58(3)4/h58-59H,5-57H2,1-4H3/t59-/m0/s1	CCCCCCCCCCCCCCCCCCCCCC(=O)OC[C@H](COC(=O)CCCCCCCCCCCCCCC)OC(=O)CCCCCCCCCCCCCCCCCC(C)C	0	HMDB0104945	NA	NA	NA	NA	NA	FALSE	0	FALSE	0	Organic compounds	Lipids and lipid-like molecules	Glycerolipids	Triradylcglycerols	Triacylglycerols
131813077	[(2R)-2-henicosanoyloxy-3-(14-methylpentadecanoyloxy)propyl] 20-methylhenicosanoate	C62H120O6	960.908491	961.9118464	1	ZVUFOPGLFPLWIT-OBEXFZABSA-N	InChI=1S/C62H120O6/c1-6-7-8-9-10-11-12-13-14-15-16-21-24-27-34-39-44-49-54-62(65)68-59(56-67-61(64)53-48-43-38-33-29-28-31-36-41-46-51-58(4)5)55-66-60(63)52-47-42-37-32-26-23-20-18-17-19-22-25-30-35-40-45-50-57(2)3/h57-59H,6-56H2,1-5H3/t59-/m1/s1	CCCCCCCCCCCCCCCCCCCCC(=O)O[C@H](COC(=O)CCCCCCCCCCCCCCCCCCC(C)C)COC(=O)CCCCCCCCCCCCC(C)C	0	HMDB0104946	NA	NA	NA	NA	NA	FALSE	0	FALSE	0	Organic compounds	Lipids and lipid-like molecules	Glycerolipids	Triradylcglycerols	Triacylglycerols
131813078	[(2S)-3-hexadecanoyloxy-2-(19-methylicosanoyloxy)propyl] 20-methylhenicosanoate	C62H120O6	960.908491	961.9118464	1	FLJCOIBOOUUTPG-MNPYLUJASA-N	InChI=1S/C62H120O6/c1-6-7-8-9-10-11-12-20-27-32-37-42-47-52-60(63)66-55-59(68-62(65)54-49-44-39-34-29-24-19-15-17-22-26-31-36-41-46-51-58(4)5)56-67-61(64)53-48-43-38-33-28-23-18-14-13-16-21-25-30-35-40-45-50-57(2)3/h57-59H,6-56H2,1-5H3/t59-/m0/s1	CCCCCCCCCCCCCCCC(=O)OC[C@@H](COC(=O)CCCCCCCCCCCCCCCCCCC(C)C)OC(=O)CCCCCCCCCCCCCCCCCC(C)C	0	HMDB0104947	NA	NA	NA	NA	NA	FALSE	0	FALSE	0	Organic compounds	Lipids and lipid-like molecules	Glycerolipids	Triradylcglycerols	Triacylglycerols
131813079	[(2R)-2-(19-methylicosanoyloxy)-3-(14-methylpentadecanoyloxy)propyl] docosanoate	C62H120O6	960.908491	961.9118464	1	XLWTWOVXGCUBRW-OBEXFZABSA-N	InChI=1S/C62H120O6/c1-6-7-8-9-10-11-12-13-14-15-16-17-20-23-26-32-37-42-47-52-60(63)66-55-59(56-67-61(64)53-48-43-38-33-29-28-31-36-41-46-51-58(4)5)68-62(65)54-49-44-39-34-27-24-21-18-19-22-25-30-35-40-45-50-57(2)3/h57-59H,6-56H2,1-5H3/t59-/m1/s1	CCCCCCCCCCCCCCCCCCCCCC(=O)OC[C@H](COC(=O)CCCCCCCCCCCCC(C)C)OC(=O)CCCCCCCCCCCCCCCCCC(C)C	0	HMDB0104948	NA	NA	NA	NA	NA	FALSE	0	FALSE	0	Organic compounds	Lipids and lipid-like molecules	Glycerolipids	Triradylcglycerols	Triacylglycerols
131813080	TG(i-16:0/i-21:0/i-22:0)	C62H120O6	960.908491	961.9118464	1	XNOPBKYHISTSIS-OBEXFZABSA-N	InChI=1S/C62H120O6/c1-56(2)48-42-36-30-24-18-14-10-7-8-12-16-20-27-33-39-45-51-60(63)66-54-59(55-67-61(64)52-46-40-34-28-23-22-26-32-38-44-50-58(5)6)68-62(65)53-47-41-35-29-21-17-13-9-11-15-19-25-31-37-43-49-57(3)4/h56-59H,7-55H2,1-6H3/t59-/m1/s1	CC(C)CCCCCCCCCCCCCCCCCCC(=O)OC[C@H](COC(=O)CCCCCCCCCCCCC(C)C)OC(=O)CCCCCCCCCCCCCCCCCC(C)C	0	HMDB0104949	NA	NA	NA	NA	NA	FALSE	0	FALSE	0	Organic compounds	Lipids and lipid-like molecules	Glycerolipids	Triradylcglycerols	Triacylglycerols
131813081	[(2R)-2-henicosanoyloxy-3-(14-methylpentadecanoyloxy)propyl] docosanoate	C62H120O6	960.908491	961.9118464	1	MXKQKOWAKMUIOS-OBEXFZABSA-N	InChI=1S/C62H120O6/c1-5-7-9-11-13-15-17-19-21-23-25-27-28-30-32-37-41-45-49-53-60(63)66-56-59(57-67-61(64)54-50-46-42-38-35-34-36-40-44-48-52-58(3)4)68-62(65)55-51-47-43-39-33-31-29-26-24-22-20-18-16-14-12-10-8-6-2/h58-59H,5-57H2,1-4H3/t59-/m1/s1	CCCCCCCCCCCCCCCCCCCCCC(=O)OC[C@H](COC(=O)CCCCCCCCCCCCC(C)C)OC(=O)CCCCCCCCCCCCCCCCCCCC	0	HMDB0104950	NA	NA	NA	NA	NA	FALSE	0	FALSE	0	Organic compounds	Lipids and lipid-like molecules	Glycerolipids	Triradylcglycerols	Triacylglycerols
131813082	[(2S)-2-henicosanoyloxy-3-hexadecanoyloxypropyl] docosanoate	C62H120O6	960.908491	961.9118464	1	HLHDIZJPCMDKIN-MNPYLUJASA-N	InChI=1S/C62H120O6/c1-4-7-10-13-16-19-22-25-27-29-31-33-34-37-40-43-46-49-52-55-61(64)67-58-59(57-66-60(63)54-51-48-45-42-39-36-24-21-18-15-12-9-6-3)68-62(65)56-53-50-47-44-41-38-35-32-30-28-26-23-20-17-14-11-8-5-2/h59H,4-58H2,1-3H3/t59-/m0/s1	CCCCCCCCCCCCCCCCCCCCCC(=O)OC[C@H](COC(=O)CCCCCCCCCCCCCCC)OC(=O)CCCCCCCCCCCCCCCCCCCC	0	HMDB0104951	NA	NA	NA	NA	NA	FALSE	0	FALSE	0	Organic compounds	Lipids and lipid-like molecules	Glycerolipids	Triradylcglycerols	Triacylglycerols
131813083	[(2S)-2-henicosanoyloxy-3-hexadecanoyloxypropyl] 20-methylhenicosanoate	C62H120O6	960.908491	961.9118464	1	AYTIVUKXAHZUMH-MNPYLUJASA-N	InChI=1S/C62H120O6/c1-5-7-9-11-13-15-17-19-20-21-22-27-31-35-39-43-47-51-55-62(65)68-59(56-66-60(63)53-49-45-41-37-33-28-18-16-14-12-10-8-6-2)57-67-61(64)54-50-46-42-38-34-30-26-24-23-25-29-32-36-40-44-48-52-58(3)4/h58-59H,5-57H2,1-4H3/t59-/m0/s1	CCCCCCCCCCCCCCCCCCCCC(=O)O[C@@H](COC(=O)CCCCCCCCCCCCCCC)COC(=O)CCCCCCCCCCCCCCCCCCC(C)C	0	HMDB0104952	NA	NA	NA	NA	NA	FALSE	0	FALSE	0	Organic compounds	Lipids and lipid-like molecules	Glycerolipids	Triradylcglycerols	Triacylglycerols
131813084	TG(i-16:0/a-21:0/i-24:0)[rac]	C64H124O6	988.939792	989.9431466	1	JUOSBPNHRDGQMS-MBLVYYNZSA-N	InChI=1S/C64H124O6/c1-7-60(6)52-46-40-34-28-21-17-14-15-19-23-31-37-43-49-55-64(67)70-61(57-69-63(66)54-48-42-36-30-25-24-27-33-39-45-51-59(4)5)56-68-62(65)53-47-41-35-29-22-18-13-11-9-8-10-12-16-20-26-32-38-44-50-58(2)3/h58-61H,7-57H2,1-6H3/t60?,61-/m1/s1	CCC(C)CCCCCCCCCCCCCCCCC(=O)O[C@H](COC(=O)CCCCCCCCCCCCCCCCCCCCC(C)C)COC(=O)CCCCCCCCCCCCC(C)C	0	HMDB0104953	NA	NA	NA	NA	NA	FALSE	0	FALSE	0	Organic compounds	Lipids and lipid-like molecules	Glycerolipids	Triradylcglycerols	Triacylglycerols
131813085	TG(16:0/a-21:0/i-24:0)[rac]	C64H124O6	988.939792	989.9431466	1	WPUDITNHPXBNPG-FPQJXDIVSA-N	InChI=1S/C64H124O6/c1-6-8-9-10-11-12-13-22-29-34-39-44-49-54-62(65)68-57-61(70-64(67)56-51-46-41-36-31-26-21-20-24-28-33-38-43-48-53-60(5)7-2)58-69-63(66)55-50-45-40-35-30-25-19-17-15-14-16-18-23-27-32-37-42-47-52-59(3)4/h59-61H,6-58H2,1-5H3/t60?,61-/m0/s1	CCCCCCCCCCCCCCCC(=O)OC[C@@H](COC(=O)CCCCCCCCCCCCCCCCCCCCC(C)C)OC(=O)CCCCCCCCCCCCCCCCC(C)CC	0	HMDB0104954	NA	NA	NA	NA	NA	FALSE	0	FALSE	0	Organic compounds	Lipids and lipid-like molecules	Glycerolipids	Triradylcglycerols	Triacylglycerols
131813086	[(2R)-2-henicosanoyloxy-3-(14-methylpentadecanoyloxy)propyl] 22-methyltricosanoate	C64H124O6	988.939792	989.9431466	1	WGIAMYDGQPSYEQ-QRXDBQBNSA-N	InChI=1S/C64H124O6/c1-6-7-8-9-10-11-12-13-14-15-19-23-26-29-36-41-46-51-56-64(67)70-61(58-69-63(66)55-50-45-40-35-31-30-33-38-43-48-53-60(4)5)57-68-62(65)54-49-44-39-34-28-25-22-20-17-16-18-21-24-27-32-37-42-47-52-59(2)3/h59-61H,6-58H2,1-5H3/t61-/m1/s1	CCCCCCCCCCCCCCCCCCCCC(=O)O[C@H](COC(=O)CCCCCCCCCCCCCCCCCCCCC(C)C)COC(=O)CCCCCCCCCCCCC(C)C	0	HMDB0104955	NA	NA	NA	NA	NA	FALSE	0	FALSE	0	Organic compounds	Lipids and lipid-like molecules	Glycerolipids	Triradylcglycerols	Triacylglycerols
131813087	[(2S)-3-hexadecanoyloxy-2-(19-methylicosanoyloxy)propyl] 22-methyltricosanoate	C64H124O6	988.939792	989.9431466	1	IRAQDKAHWBHYQS-WMNDHARXSA-N	InChI=1S/C64H124O6/c1-6-7-8-9-10-11-12-22-29-34-39-44-49-54-62(65)68-57-61(70-64(67)56-51-46-41-36-31-26-21-17-19-24-28-33-38-43-48-53-60(4)5)58-69-63(66)55-50-45-40-35-30-25-20-16-14-13-15-18-23-27-32-37-42-47-52-59(2)3/h59-61H,6-58H2,1-5H3/t61-/m0/s1	CCCCCCCCCCCCCCCC(=O)OC[C@@H](COC(=O)CCCCCCCCCCCCCCCCCCCCC(C)C)OC(=O)CCCCCCCCCCCCCCCCCC(C)C	0	HMDB0104956	NA	NA	NA	NA	NA	FALSE	0	FALSE	0	Organic compounds	Lipids and lipid-like molecules	Glycerolipids	Triradylcglycerols	Triacylglycerols
131813088	TG(i-16:0/i-21:0/i-24:0)	C64H124O6	988.939792	989.9431466	1	VQOICMCUBJLYDN-QRXDBQBNSA-N	InChI=1S/C64H124O6/c1-58(2)50-44-38-32-26-20-16-12-9-7-8-10-14-18-22-29-35-41-47-53-62(65)68-56-61(57-69-63(66)54-48-42-36-30-25-24-28-34-40-46-52-60(5)6)70-64(67)55-49-43-37-31-23-19-15-11-13-17-21-27-33-39-45-51-59(3)4/h58-61H,7-57H2,1-6H3/t61-/m1/s1	CC(C)CCCCCCCCCCCCCCCCCCCCC(=O)OC[C@H](COC(=O)CCCCCCCCCCCCC(C)C)OC(=O)CCCCCCCCCCCCCCCCCC(C)C	0	HMDB0104957	NA	NA	NA	NA	NA	FALSE	0	FALSE	0	Organic compounds	Lipids and lipid-like molecules	Glycerolipids	Triradylcglycerols	Triacylglycerols
131813089	[(2S)-2-henicosanoyloxy-3-hexadecanoyloxypropyl] 22-methyltricosanoate	C64H124O6	988.939792	989.9431466	1	YCKDKFDZQDKZHZ-WMNDHARXSA-N	InChI=1S/C64H124O6/c1-5-7-9-11-13-15-17-19-20-21-25-29-33-37-41-45-49-53-57-64(67)70-61(58-68-62(65)55-51-47-43-39-35-30-18-16-14-12-10-8-6-2)59-69-63(66)56-52-48-44-40-36-32-28-26-23-22-24-27-31-34-38-42-46-50-54-60(3)4/h60-61H,5-59H2,1-4H3/t61-/m0/s1	CCCCCCCCCCCCCCCCCCCCC(=O)O[C@@H](COC(=O)CCCCCCCCCCCCCCC)COC(=O)CCCCCCCCCCCCCCCCCCCCC(C)C	0	HMDB0104958	NA	NA	NA	NA	NA	FALSE	0	FALSE	0	Organic compounds	Lipids and lipid-like molecules	Glycerolipids	Triradylcglycerols	Triacylglycerols
131813090	TG(16:0/a-21:0/a-25:0)[rac]	C65H126O6	1002.955442	1003.958797	1	YCKCWTMEEOYRKJ-WUVFDDMKSA-N	InChI=1S/C65H126O6/c1-6-9-10-11-12-13-14-23-30-35-40-45-50-55-63(66)69-58-62(71-65(68)57-52-47-42-37-32-27-22-21-25-29-34-39-44-49-54-61(5)8-3)59-70-64(67)56-51-46-41-36-31-26-20-18-16-15-17-19-24-28-33-38-43-48-53-60(4)7-2/h60-62H,6-59H2,1-5H3/t60?,61?,62-/m0/s1	CCCCCCCCCCCCCCCC(=O)OC[C@@H](COC(=O)CCCCCCCCCCCCCCCCCCCCC(C)CC)OC(=O)CCCCCCCCCCCCCCCCC(C)CC	0	HMDB0104959	NA	NA	NA	NA	NA	FALSE	0	FALSE	0	Organic compounds	Lipids and lipid-like molecules	Glycerolipids	Triradylcglycerols	Triacylglycerols
131813091	TG(i-16:0/a-21:0/a-25:0)[rac]	C65H126O6	1002.955442	1003.958797	1	VOASTDNZXOUNGY-DNNZCEDHSA-N	InChI=1S/C65H126O6/c1-7-60(5)52-46-40-34-28-21-17-13-11-9-10-12-14-19-23-30-36-42-48-54-63(66)69-57-62(58-70-64(67)55-49-43-37-31-26-25-27-33-39-45-51-59(3)4)71-65(68)56-50-44-38-32-24-20-16-15-18-22-29-35-41-47-53-61(6)8-2/h59-62H,7-58H2,1-6H3/t60?,61?,62-/m1/s1	CCC(C)CCCCCCCCCCCCCCCCCCCCC(=O)OC[C@H](COC(=O)CCCCCCCCCCCCC(C)C)OC(=O)CCCCCCCCCCCCCCCCC(C)CC	0	HMDB0104960	NA	NA	NA	NA	NA	FALSE	0	FALSE	0	Organic compounds	Lipids and lipid-like molecules	Glycerolipids	Triradylcglycerols	Triacylglycerols
131813092	TG(i-16:0/i-21:0/a-25:0)[rac]	C65H126O6	1002.955442	1003.958797	1	NXOVSYBAVJNWRC-TXUWJPHCSA-N	InChI=1S/C65H126O6/c1-7-61(6)53-47-41-35-29-22-18-14-10-8-9-11-15-19-23-30-36-42-48-54-63(66)69-57-62(58-70-64(67)55-49-43-37-31-26-25-28-34-40-46-52-60(4)5)71-65(68)56-50-44-38-32-24-20-16-12-13-17-21-27-33-39-45-51-59(2)3/h59-62H,7-58H2,1-6H3/t61?,62-/m1/s1	CCC(C)CCCCCCCCCCCCCCCCCCCCC(=O)OC[C@H](COC(=O)CCCCCCCCCCCCC(C)C)OC(=O)CCCCCCCCCCCCCCCCCC(C)C	0	HMDB0104961	NA	NA	NA	NA	NA	FALSE	0	FALSE	0	Organic compounds	Lipids and lipid-like molecules	Glycerolipids	Triradylcglycerols	Triacylglycerols
131813093	TG(16:0/i-21:0/a-25:0)[rac]	C65H126O6	1002.955442	1003.958797	1	UWUVAADBUROKSF-CTAQDZMASA-N	InChI=1S/C65H126O6/c1-6-8-9-10-11-12-13-23-30-35-40-45-50-55-63(66)69-58-62(71-65(68)57-52-47-42-37-32-27-22-18-19-24-28-33-38-43-48-53-60(3)4)59-70-64(67)56-51-46-41-36-31-26-21-17-15-14-16-20-25-29-34-39-44-49-54-61(5)7-2/h60-62H,6-59H2,1-5H3/t61?,62-/m0/s1	CCCCCCCCCCCCCCCC(=O)OC[C@@H](COC(=O)CCCCCCCCCCCCCCCCCCCCC(C)CC)OC(=O)CCCCCCCCCCCCCCCCCC(C)C	0	HMDB0104962	NA	NA	NA	NA	NA	FALSE	0	FALSE	0	Organic compounds	Lipids and lipid-like molecules	Glycerolipids	Triradylcglycerols	Triacylglycerols
131813094	TG(i-16:0/21:0/a-25:0)[rac]	C65H126O6	1002.955442	1003.958797	1	DYOVVSRQNGKKQF-TXUWJPHCSA-N	InChI=1S/C65H126O6/c1-6-8-9-10-11-12-13-14-15-16-20-24-27-30-37-42-47-52-57-65(68)71-62(59-70-64(67)56-51-46-41-36-32-31-33-38-43-48-53-60(3)4)58-69-63(66)55-50-45-40-35-29-26-23-21-18-17-19-22-25-28-34-39-44-49-54-61(5)7-2/h60-62H,6-59H2,1-5H3/t61?,62-/m1/s1	CCCCCCCCCCCCCCCCCCCCC(=O)O[C@H](COC(=O)CCCCCCCCCCCCCCCCCCCCC(C)CC)COC(=O)CCCCCCCCCCCCC(C)C	0	HMDB0104963	NA	NA	NA	NA	NA	FALSE	0	FALSE	0	Organic compounds	Lipids and lipid-like molecules	Glycerolipids	Triradylcglycerols	Triacylglycerols
131813095	TG(16:0/21:0/a-25:0)[rac]	C65H126O6	1002.955442	1003.958797	1	OENICQMDJDGDDE-CTAQDZMASA-N	InChI=1S/C65H126O6/c1-5-8-10-12-14-16-18-20-21-22-26-30-34-38-42-46-50-54-58-65(68)71-62(59-69-63(66)56-52-48-44-40-36-31-19-17-15-13-11-9-6-2)60-70-64(67)57-53-49-45-41-37-33-29-27-24-23-25-28-32-35-39-43-47-51-55-61(4)7-3/h61-62H,5-60H2,1-4H3/t61?,62-/m0/s1	CCCCCCCCCCCCCCCCCCCCC(=O)O[C@@H](COC(=O)CCCCCCCCCCCCCCC)COC(=O)CCCCCCCCCCCCCCCCCCCCC(C)CC	0	HMDB0104964	NA	NA	NA	NA	NA	FALSE	0	FALSE	0	Organic compounds	Lipids and lipid-like molecules	Glycerolipids	Triradylcglycerols	Triacylglycerols
131813096	[(2R)-1-hexadecanoyloxy-3-octanoyloxypropan-2-yl] 20-methylhenicosanoate	C49H94O6	778.705041	779.7083956	1	QMZZWBSGBCVMFD-YACUFSJGSA-N	InChI=1S/C49H94O6/c1-5-7-9-11-12-13-14-19-23-26-29-33-37-41-48(51)54-44-46(43-53-47(50)40-36-31-10-8-6-2)55-49(52)42-38-34-30-27-24-21-18-16-15-17-20-22-25-28-32-35-39-45(3)4/h45-46H,5-44H2,1-4H3/t46-/m1/s1	CCCCCCCCCCCCCCCC(=O)OC[C@@H](COC(=O)CCCCCCC)OC(=O)CCCCCCCCCCCCCCCCCCC(C)C	0	HMDB0104965	NA	NA	NA	NA	NA	FALSE	0	FALSE	0	Organic compounds	Lipids and lipid-like molecules	Glycerolipids	Triradylcglycerols	Triacylglycerols
131813097	[(2R)-1-(14-methylpentadecanoyloxy)-3-octanoyloxypropan-2-yl] 20-methylhenicosanoate	C49H94O6	778.705041	779.7083956	1	NQOKTQUSCUGOHJ-YACUFSJGSA-N	InChI=1S/C49H94O6/c1-6-7-8-27-34-39-47(50)53-42-46(43-54-48(51)40-35-30-25-21-18-17-20-24-29-33-38-45(4)5)55-49(52)41-36-31-26-22-16-14-12-10-9-11-13-15-19-23-28-32-37-44(2)3/h44-46H,6-43H2,1-5H3/t46-/m1/s1	CCCCCCCC(=O)OC[C@H](COC(=O)CCCCCCCCCCCCC(C)C)OC(=O)CCCCCCCCCCCCCCCCCCC(C)C	0	HMDB0104966	NA	NA	NA	NA	NA	FALSE	0	FALSE	0	Organic compounds	Lipids and lipid-like molecules	Glycerolipids	Triradylcglycerols	Triacylglycerols
131813098	[(2R)-1-(14-methylpentadecanoyloxy)-3-octanoyloxypropan-2-yl] docosanoate	C49H94O6	778.705041	779.7083956	1	XNQGMTPDPWTOAM-YACUFSJGSA-N	InChI=1S/C49H94O6/c1-5-7-9-11-12-13-14-15-16-17-18-19-20-21-22-27-30-34-38-42-49(52)55-46(43-53-47(50)40-36-31-10-8-6-2)44-54-48(51)41-37-33-29-26-24-23-25-28-32-35-39-45(3)4/h45-46H,5-44H2,1-4H3/t46-/m1/s1	CCCCCCCCCCCCCCCCCCCCCC(=O)O[C@H](COC(=O)CCCCCCC)COC(=O)CCCCCCCCCCCCC(C)C	0	HMDB0104967	NA	NA	NA	NA	NA	FALSE	0	FALSE	0	Organic compounds	Lipids and lipid-like molecules	Glycerolipids	Triradylcglycerols	Triacylglycerols
131813099	[(2R)-1-hexadecanoyloxy-3-octanoyloxypropan-2-yl] docosanoate	C49H94O6	778.705041	779.7083956	1	PXQYLXKKZHAGLE-YACUFSJGSA-N	InChI=1S/C49H94O6/c1-4-7-10-13-15-17-19-21-22-23-24-25-26-28-30-32-34-37-40-43-49(52)55-46(44-53-47(50)41-38-35-12-9-6-3)45-54-48(51)42-39-36-33-31-29-27-20-18-16-14-11-8-5-2/h46H,4-45H2,1-3H3/t46-/m1/s1	CCCCCCCCCCCCCCCCCCCCCC(=O)O[C@H](COC(=O)CCCCCCC)COC(=O)CCCCCCCCCCCCCCC	0	HMDB0104968	NA	NA	NA	NA	NA	FALSE	0	FALSE	0	Organic compounds	Lipids and lipid-like molecules	Glycerolipids	Triradylcglycerols	Triacylglycerols
131813100	[(2R)-1-decanoyloxy-3-hexadecanoyloxypropan-2-yl] 20-methylhenicosanoate	C51H98O6	806.736341	807.7396957	1	APXRNPIECPMAFV-QSCHNALKSA-N	InChI=1S/C51H98O6/c1-5-7-9-11-13-14-15-20-24-27-31-35-39-43-50(53)56-46-48(45-55-49(52)42-38-34-29-12-10-8-6-2)57-51(54)44-40-36-32-28-25-22-19-17-16-18-21-23-26-30-33-37-41-47(3)4/h47-48H,5-46H2,1-4H3/t48-/m1/s1	CCCCCCCCCCCCCCCC(=O)OC[C@@H](COC(=O)CCCCCCCCC)OC(=O)CCCCCCCCCCCCCCCCCCC(C)C	0	HMDB0104969	NA	NA	NA	NA	NA	FALSE	0	FALSE	0	Organic compounds	Lipids and lipid-like molecules	Glycerolipids	Triradylcglycerols	Triacylglycerols
131813101	[(2R)-1-decanoyloxy-3-(14-methylpentadecanoyloxy)propan-2-yl] 20-methylhenicosanoate	C51H98O6	806.736341	807.7396957	1	SDQJZVGXZSIQIV-QSCHNALKSA-N	InChI=1S/C51H98O6/c1-6-7-8-9-24-31-36-41-49(52)55-44-48(45-56-50(53)42-37-32-27-22-19-18-21-26-30-35-40-47(4)5)57-51(54)43-38-33-28-23-17-15-13-11-10-12-14-16-20-25-29-34-39-46(2)3/h46-48H,6-45H2,1-5H3/t48-/m1/s1	CCCCCCCCCC(=O)OC[C@H](COC(=O)CCCCCCCCCCCCC(C)C)OC(=O)CCCCCCCCCCCCCCCCCCC(C)C	0	HMDB0104970	NA	NA	NA	NA	NA	FALSE	0	FALSE	0	Organic compounds	Lipids and lipid-like molecules	Glycerolipids	Triradylcglycerols	Triacylglycerols
131813102	[(2R)-1-decanoyloxy-3-(14-methylpentadecanoyloxy)propan-2-yl] docosanoate	C51H98O6	806.736341	807.7396957	1	CZCOAWLQTDFLBX-QSCHNALKSA-N	InChI=1S/C51H98O6/c1-5-7-9-11-13-14-15-16-17-18-19-20-21-22-23-28-32-36-40-44-51(54)57-48(45-55-49(52)42-38-34-29-12-10-8-6-2)46-56-50(53)43-39-35-31-27-25-24-26-30-33-37-41-47(3)4/h47-48H,5-46H2,1-4H3/t48-/m1/s1	CCCCCCCCCCCCCCCCCCCCCC(=O)O[C@H](COC(=O)CCCCCCCCC)COC(=O)CCCCCCCCCCCCC(C)C	0	HMDB0104971	NA	NA	NA	NA	NA	FALSE	0	FALSE	0	Organic compounds	Lipids and lipid-like molecules	Glycerolipids	Triradylcglycerols	Triacylglycerols
131813103	[(2R)-1-decanoyloxy-3-hexadecanoyloxypropan-2-yl] docosanoate	C51H98O6	806.736341	807.7396957	1	JUFDYSIHAIBFOX-QSCHNALKSA-N	InChI=1S/C51H98O6/c1-4-7-10-13-16-18-20-22-23-24-25-26-27-29-31-33-36-39-42-45-51(54)57-48(46-55-49(52)43-40-37-34-15-12-9-6-3)47-56-50(53)44-41-38-35-32-30-28-21-19-17-14-11-8-5-2/h48H,4-47H2,1-3H3/t48-/m1/s1	CCCCCCCCCCCCCCCCCCCCCC(=O)O[C@H](COC(=O)CCCCCCCCC)COC(=O)CCCCCCCCCCCCCCC	0	HMDB0104972	NA	NA	NA	NA	NA	FALSE	0	FALSE	0	Organic compounds	Lipids and lipid-like molecules	Glycerolipids	Triradylcglycerols	Triacylglycerols
131813104	[(2R)-1-dodecanoyloxy-3-hexadecanoyloxypropan-2-yl] 20-methylhenicosanoate	C53H102O6	834.767641	835.7709958	1	VDLYXKKQSUCOLY-VCZQVZGSSA-N	InChI=1S/C53H102O6/c1-5-7-9-11-13-15-16-21-25-29-33-37-41-45-52(55)58-48-50(47-57-51(54)44-40-36-32-27-14-12-10-8-6-2)59-53(56)46-42-38-34-30-26-23-20-18-17-19-22-24-28-31-35-39-43-49(3)4/h49-50H,5-48H2,1-4H3/t50-/m1/s1	CCCCCCCCCCCCCCCC(=O)OC[C@@H](COC(=O)CCCCCCCCCCC)OC(=O)CCCCCCCCCCCCCCCCCCC(C)C	0	HMDB0104973	NA	NA	NA	NA	NA	FALSE	0	FALSE	0	Organic compounds	Lipids and lipid-like molecules	Glycerolipids	Triradylcglycerols	Triacylglycerols
131813105	[(2S)-1-(14-methylpentadecanoyloxy)-3-(10-methylundecanoyloxy)propan-2-yl] docosanoate	C53H102O6	834.767641	835.7709958	1	GZUAKPKFERZGAW-DPDRHGIRSA-N	InChI=1S/C53H102O6/c1-6-7-8-9-10-11-12-13-14-15-16-17-18-19-20-25-28-35-40-45-53(56)59-50(47-58-52(55)44-39-34-30-29-32-37-42-49(4)5)46-57-51(54)43-38-33-27-24-22-21-23-26-31-36-41-48(2)3/h48-50H,6-47H2,1-5H3/t50-/m0/s1	CCCCCCCCCCCCCCCCCCCCCC(=O)O[C@@H](COC(=O)CCCCCCCCCCCCC(C)C)COC(=O)CCCCCCCCC(C)C	0	HMDB0104974	NA	NA	NA	NA	NA	FALSE	0	FALSE	0	Organic compounds	Lipids and lipid-like molecules	Glycerolipids	Triradylcglycerols	Triacylglycerols
131813106	[(2S)-1-hexadecanoyloxy-3-(10-methylundecanoyloxy)propan-2-yl] 20-methylhenicosanoate	C53H102O6	834.767641	835.7709958	1	BKIZKZXRXGNUQG-DPDRHGIRSA-N	InChI=1S/C53H102O6/c1-6-7-8-9-10-11-12-17-21-24-27-33-38-43-51(54)57-46-50(47-58-52(55)44-39-34-30-29-32-37-42-49(4)5)59-53(56)45-40-35-28-25-22-19-16-14-13-15-18-20-23-26-31-36-41-48(2)3/h48-50H,6-47H2,1-5H3/t50-/m0/s1	CCCCCCCCCCCCCCCC(=O)OC[C@@H](COC(=O)CCCCCCCCC(C)C)OC(=O)CCCCCCCCCCCCCCCCCCC(C)C	0	HMDB0104975	NA	NA	NA	NA	NA	FALSE	0	FALSE	0	Organic compounds	Lipids and lipid-like molecules	Glycerolipids	Triradylcglycerols	Triacylglycerols
131813107	[(2R)-1-dodecanoyloxy-3-(14-methylpentadecanoyloxy)propan-2-yl] 20-methylhenicosanoate	C53H102O6	834.767641	835.7709958	1	ISKPRQAIZCFJNL-VCZQVZGSSA-N	InChI=1S/C53H102O6/c1-6-7-8-9-10-21-28-33-38-43-51(54)57-46-50(47-58-52(55)44-39-34-29-24-20-19-23-27-32-37-42-49(4)5)59-53(56)45-40-35-30-25-18-16-14-12-11-13-15-17-22-26-31-36-41-48(2)3/h48-50H,6-47H2,1-5H3/t50-/m1/s1	CCCCCCCCCCCC(=O)OC[C@H](COC(=O)CCCCCCCCCCCCC(C)C)OC(=O)CCCCCCCCCCCCCCCCCCC(C)C	0	HMDB0104976	NA	NA	NA	NA	NA	FALSE	0	FALSE	0	Organic compounds	Lipids and lipid-like molecules	Glycerolipids	Triradylcglycerols	Triacylglycerols
131813108	TG(i-16:0/i-22:0/i-12:0)	C53H102O6	834.767641	835.7709958	1	XPGWPMOSYMXIGN-DPDRHGIRSA-N	InChI=1S/C53H102O6/c1-47(2)39-33-27-21-17-13-11-9-7-8-10-12-14-20-24-32-38-44-53(56)59-50(46-58-52(55)43-37-31-26-25-29-35-41-49(5)6)45-57-51(54)42-36-30-23-19-16-15-18-22-28-34-40-48(3)4/h47-50H,7-46H2,1-6H3/t50-/m0/s1	CC(C)CCCCCCCCCCCCCCCCCCC(=O)O[C@@H](COC(=O)CCCCCCCCCCCCC(C)C)COC(=O)CCCCCCCCC(C)C	0	HMDB0104977	NA	NA	NA	NA	NA	FALSE	0	FALSE	0	Organic compounds	Lipids and lipid-like molecules	Glycerolipids	Triradylcglycerols	Triacylglycerols
131813109	[(2R)-1-dodecanoyloxy-3-(14-methylpentadecanoyloxy)propan-2-yl] docosanoate	C53H102O6	834.767641	835.7709958	1	XDPZGCUUWTUYGC-VCZQVZGSSA-N	InChI=1S/C53H102O6/c1-5-7-9-11-13-15-16-17-18-19-20-21-22-23-24-30-34-38-42-46-53(56)59-50(47-57-51(54)44-40-36-32-27-14-12-10-8-6-2)48-58-52(55)45-41-37-33-29-26-25-28-31-35-39-43-49(3)4/h49-50H,5-48H2,1-4H3/t50-/m1/s1	CCCCCCCCCCCCCCCCCCCCCC(=O)O[C@H](COC(=O)CCCCCCCCCCC)COC(=O)CCCCCCCCCCCCC(C)C	0	HMDB0104978	NA	NA	NA	NA	NA	FALSE	0	FALSE	0	Organic compounds	Lipids and lipid-like molecules	Glycerolipids	Triradylcglycerols	Triacylglycerols
131813110	[(2R)-1-dodecanoyloxy-3-hexadecanoyloxypropan-2-yl] docosanoate	C53H102O6	834.767641	835.7709958	1	SWTUZIRHQWJBMU-VCZQVZGSSA-N	InChI=1S/C53H102O6/c1-4-7-10-13-16-19-21-23-24-25-26-27-28-30-32-35-38-41-44-47-53(56)59-50(48-57-51(54)45-42-39-36-33-18-15-12-9-6-3)49-58-52(55)46-43-40-37-34-31-29-22-20-17-14-11-8-5-2/h50H,4-49H2,1-3H3/t50-/m1/s1	CCCCCCCCCCCCCCCCCCCCCC(=O)O[C@H](COC(=O)CCCCCCCCCCC)COC(=O)CCCCCCCCCCCCCCC	0	HMDB0104979	NA	NA	NA	NA	NA	FALSE	0	FALSE	0	Organic compounds	Lipids and lipid-like molecules	Glycerolipids	Triradylcglycerols	Triacylglycerols
131813111	[(2S)-1-hexadecanoyloxy-3-(10-methylundecanoyloxy)propan-2-yl] docosanoate	C53H102O6	834.767641	835.7709958	1	XPWDDMVPEHZUSN-DPDRHGIRSA-N	InChI=1S/C53H102O6/c1-5-7-9-11-13-15-17-19-20-21-22-23-24-26-28-30-32-38-42-46-53(56)59-50(48-58-52(55)45-41-37-34-33-35-39-43-49(3)4)47-57-51(54)44-40-36-31-29-27-25-18-16-14-12-10-8-6-2/h49-50H,5-48H2,1-4H3/t50-/m0/s1	CCCCCCCCCCCCCCCCCCCCCC(=O)O[C@@H](COC(=O)CCCCCCCCCCCCCCC)COC(=O)CCCCCCCCC(C)C	0	HMDB0104980	NA	NA	NA	NA	NA	FALSE	0	FALSE	0	Organic compounds	Lipids and lipid-like molecules	Glycerolipids	Triradylcglycerols	Triacylglycerols
131813112	[(2R)-1-hexadecanoyloxy-3-tridecanoyloxypropan-2-yl] 20-methylhenicosanoate	C54H104O6	848.783291	849.7866459	1	MGJSHQQVKVCFRL-NLXJDERGSA-N	InChI=1S/C54H104O6/c1-5-7-9-11-13-15-17-22-26-30-34-38-42-46-53(56)59-49-51(48-58-52(55)45-41-37-33-29-16-14-12-10-8-6-2)60-54(57)47-43-39-35-31-27-24-21-19-18-20-23-25-28-32-36-40-44-50(3)4/h50-51H,5-49H2,1-4H3/t51-/m1/s1	CCCCCCCCCCCCCCCC(=O)OC[C@@H](COC(=O)CCCCCCCCCCCC)OC(=O)CCCCCCCCCCCCCCCCCCC(C)C	0	HMDB0104981	NA	NA	NA	NA	NA	FALSE	0	FALSE	0	Organic compounds	Lipids and lipid-like molecules	Glycerolipids	Triradylcglycerols	Triacylglycerols
131813113	[(2S)-1-(11-methyldodecanoyloxy)-3-(14-methylpentadecanoyloxy)propan-2-yl] docosanoate	C54H104O6	848.783291	849.7866459	1	PIXOXHKWKZFTJQ-XHIZWQFQSA-N	InChI=1S/C54H104O6/c1-6-7-8-9-10-11-12-13-14-15-16-17-18-19-20-25-30-36-41-46-54(57)60-51(48-59-53(56)45-40-35-31-26-28-33-38-43-50(4)5)47-58-52(55)44-39-34-29-24-22-21-23-27-32-37-42-49(2)3/h49-51H,6-48H2,1-5H3/t51-/m0/s1	CCCCCCCCCCCCCCCCCCCCCC(=O)O[C@@H](COC(=O)CCCCCCCCCCCCC(C)C)COC(=O)CCCCCCCCCC(C)C	0	HMDB0104982	NA	NA	NA	NA	NA	FALSE	0	FALSE	0	Organic compounds	Lipids and lipid-like molecules	Glycerolipids	Triradylcglycerols	Triacylglycerols
131813114	TG(i-16:0/i-22:0/a-13:0)[rac]	C54H104O6	848.783291	849.7866459	1	HYGNRBWPKDFOIU-NPGUAINNSA-N	InChI=1S/C54H104O6/c1-7-50(6)42-36-30-26-27-32-38-44-53(56)59-47-51(46-58-52(55)43-37-31-24-20-17-16-19-23-29-35-41-49(4)5)60-54(57)45-39-33-25-21-15-13-11-9-8-10-12-14-18-22-28-34-40-48(2)3/h48-51H,7-47H2,1-6H3/t50?,51-/m0/s1	CCC(C)CCCCCCCCC(=O)OC[C@H](COC(=O)CCCCCCCCCCCCC(C)C)OC(=O)CCCCCCCCCCCCCCCCCCC(C)C	0	HMDB0104983	NA	NA	NA	NA	NA	FALSE	0	FALSE	0	Organic compounds	Lipids and lipid-like molecules	Glycerolipids	Triradylcglycerols	Triacylglycerols
131813115	TG(16:0/i-22:0/a-13:0)[rac]	C54H104O6	848.783291	849.7866459	1	AXDZHHUAHZGISA-NPGUAINNSA-N	InChI=1S/C54H104O6/c1-6-8-9-10-11-12-13-18-22-25-28-34-39-44-52(55)58-47-51(48-59-53(56)45-40-35-31-30-33-38-43-50(5)7-2)60-54(57)46-41-36-29-26-23-20-17-15-14-16-19-21-24-27-32-37-42-49(3)4/h49-51H,6-48H2,1-5H3/t50?,51-/m0/s1	CCCCCCCCCCCCCCCC(=O)OC[C@@H](COC(=O)CCCCCCCCC(C)CC)OC(=O)CCCCCCCCCCCCCCCCCCC(C)C	0	HMDB0104984	NA	NA	NA	NA	NA	FALSE	0	FALSE	0	Organic compounds	Lipids and lipid-like molecules	Glycerolipids	Triradylcglycerols	Triacylglycerols
131813116	[(2S)-1-hexadecanoyloxy-3-(11-methyldodecanoyloxy)propan-2-yl] 20-methylhenicosanoate	C54H104O6	848.783291	849.7866459	1	GSKBMXBLMHJMNE-XHIZWQFQSA-N	InChI=1S/C54H104O6/c1-6-7-8-9-10-11-12-17-21-24-29-34-39-44-52(55)58-47-51(48-59-53(56)45-40-35-31-26-28-33-38-43-50(4)5)60-54(57)46-41-36-30-25-22-19-16-14-13-15-18-20-23-27-32-37-42-49(2)3/h49-51H,6-48H2,1-5H3/t51-/m0/s1	CCCCCCCCCCCCCCCC(=O)OC[C@@H](COC(=O)CCCCCCCCCC(C)C)OC(=O)CCCCCCCCCCCCCCCCCCC(C)C	0	HMDB0104985	NA	NA	NA	NA	NA	FALSE	0	FALSE	0	Organic compounds	Lipids and lipid-like molecules	Glycerolipids	Triradylcglycerols	Triacylglycerols
131813117	[(2R)-1-(14-methylpentadecanoyloxy)-3-tridecanoyloxypropan-2-yl] 20-methylhenicosanoate	C54H104O6	848.783291	849.7866459	1	OODNVOMOXMUBTG-NLXJDERGSA-N	InChI=1S/C54H104O6/c1-6-7-8-9-10-11-24-29-34-39-44-52(55)58-47-51(48-59-53(56)45-40-35-30-25-21-20-23-28-33-38-43-50(4)5)60-54(57)46-41-36-31-26-19-17-15-13-12-14-16-18-22-27-32-37-42-49(2)3/h49-51H,6-48H2,1-5H3/t51-/m1/s1	CCCCCCCCCCCCC(=O)OC[C@H](COC(=O)CCCCCCCCCCCCC(C)C)OC(=O)CCCCCCCCCCCCCCCCCCC(C)C	0	HMDB0104986	NA	NA	NA	NA	NA	FALSE	0	FALSE	0	Organic compounds	Lipids and lipid-like molecules	Glycerolipids	Triradylcglycerols	Triacylglycerols
131813118	TG(i-16:0/22:0/a-13:0)[rac]	C54H104O6	848.783291	849.7866459	1	MNYRXGSXACSZCZ-NPGUAINNSA-N	InChI=1S/C54H104O6/c1-6-8-9-10-11-12-13-14-15-16-17-18-19-20-21-26-29-36-41-46-54(57)60-51(48-59-53(56)45-40-35-31-30-33-38-43-50(5)7-2)47-58-52(55)44-39-34-28-25-23-22-24-27-32-37-42-49(3)4/h49-51H,6-48H2,1-5H3/t50?,51-/m0/s1	CCCCCCCCCCCCCCCCCCCCCC(=O)O[C@@H](COC(=O)CCCCCCCCCCCCC(C)C)COC(=O)CCCCCCCCC(C)CC	0	HMDB0104987	NA	NA	NA	NA	NA	FALSE	0	FALSE	0	Organic compounds	Lipids and lipid-like molecules	Glycerolipids	Triradylcglycerols	Triacylglycerols
131813119	TG(i-16:0/i-22:0/i-13:0)	C54H104O6	848.783291	849.7866459	1	NCDGPFOQLWBYOB-XHIZWQFQSA-N	InChI=1S/C54H104O6/c1-48(2)40-34-28-22-17-13-11-9-7-8-10-12-14-20-26-33-39-45-54(57)60-51(47-59-53(56)44-38-32-27-21-24-30-36-42-50(5)6)46-58-52(55)43-37-31-25-19-16-15-18-23-29-35-41-49(3)4/h48-51H,7-47H2,1-6H3/t51-/m0/s1	CC(C)CCCCCCCCCCCCCCCCCCC(=O)O[C@@H](COC(=O)CCCCCCCCCCCCC(C)C)COC(=O)CCCCCCCCCC(C)C	0	HMDB0104988	NA	NA	NA	NA	NA	FALSE	0	FALSE	0	Organic compounds	Lipids and lipid-like molecules	Glycerolipids	Triradylcglycerols	Triacylglycerols
131813120	[(2R)-1-(14-methylpentadecanoyloxy)-3-tridecanoyloxypropan-2-yl] docosanoate	C54H104O6	848.783291	849.7866459	1	DMFWUGHGFMQUES-NLXJDERGSA-N	InChI=1S/C54H104O6/c1-5-7-9-11-13-15-17-18-19-20-21-22-23-24-25-31-35-39-43-47-54(57)60-51(48-58-52(55)45-41-37-33-29-16-14-12-10-8-6-2)49-59-53(56)46-42-38-34-30-27-26-28-32-36-40-44-50(3)4/h50-51H,5-49H2,1-4H3/t51-/m1/s1	CCCCCCCCCCCCCCCCCCCCCC(=O)O[C@H](COC(=O)CCCCCCCCCCCC)COC(=O)CCCCCCCCCCCCC(C)C	0	HMDB0104989	NA	NA	NA	NA	NA	FALSE	0	FALSE	0	Organic compounds	Lipids and lipid-like molecules	Glycerolipids	Triradylcglycerols	Triacylglycerols
131813121	[(2R)-1-hexadecanoyloxy-3-tridecanoyloxypropan-2-yl] docosanoate	C54H104O6	848.783291	849.7866459	1	WYDOMVHRQQCHML-NLXJDERGSA-N	InChI=1S/C54H104O6/c1-4-7-10-13-16-19-22-24-25-26-27-28-29-31-33-36-39-42-45-48-54(57)60-51(49-58-52(55)46-43-40-37-34-21-18-15-12-9-6-3)50-59-53(56)47-44-41-38-35-32-30-23-20-17-14-11-8-5-2/h51H,4-50H2,1-3H3/t51-/m1/s1	CCCCCCCCCCCCCCCCCCCCCC(=O)O[C@H](COC(=O)CCCCCCCCCCCC)COC(=O)CCCCCCCCCCCCCCC	0	HMDB0104990	NA	NA	NA	NA	NA	FALSE	0	FALSE	0	Organic compounds	Lipids and lipid-like molecules	Glycerolipids	Triradylcglycerols	Triacylglycerols
131813122	[(2S)-1-hexadecanoyloxy-3-(11-methyldodecanoyloxy)propan-2-yl] docosanoate	C54H104O6	848.783291	849.7866459	1	KLOZUINORDXGNJ-XHIZWQFQSA-N	InChI=1S/C54H104O6/c1-5-7-9-11-13-15-17-19-20-21-22-23-24-26-28-30-34-39-43-47-54(57)60-51(49-59-53(56)46-42-38-35-31-32-36-40-44-50(3)4)48-58-52(55)45-41-37-33-29-27-25-18-16-14-12-10-8-6-2/h50-51H,5-49H2,1-4H3/t51-/m0/s1	CCCCCCCCCCCCCCCCCCCCCC(=O)O[C@@H](COC(=O)CCCCCCCCCCCCCCC)COC(=O)CCCCCCCCCC(C)C	0	HMDB0104991	NA	NA	NA	NA	NA	FALSE	0	FALSE	0	Organic compounds	Lipids and lipid-like molecules	Glycerolipids	Triradylcglycerols	Triacylglycerols
131813123	TG(16:0/22:0/a-13:0)[rac]	C54H104O6	848.783291	849.7866459	1	KXEHOCQXUFJMFZ-NPGUAINNSA-N	InChI=1S/C54H104O6/c1-5-8-10-12-14-16-18-20-21-22-23-24-25-27-29-31-33-39-43-47-54(57)60-51(49-59-53(56)46-42-38-35-34-36-40-44-50(4)7-3)48-58-52(55)45-41-37-32-30-28-26-19-17-15-13-11-9-6-2/h50-51H,5-49H2,1-4H3/t50?,51-/m0/s1	CCCCCCCCCCCCCCCCCCCCCC(=O)O[C@@H](COC(=O)CCCCCCCCCCCCCCC)COC(=O)CCCCCCCCC(C)CC	0	HMDB0104992	NA	NA	NA	NA	NA	FALSE	0	FALSE	0	Organic compounds	Lipids and lipid-like molecules	Glycerolipids	Triradylcglycerols	Triacylglycerols
131813124	[(2R)-1-hexadecanoyloxy-3-tetradecanoyloxypropan-2-yl] 20-methylhenicosanoate	C55H106O6	862.798941	863.802296	1	HFAZQLJWXMQWRW-OIVUAWODSA-N	InChI=1S/C55H106O6/c1-5-7-9-11-13-15-17-22-27-31-35-39-43-47-54(57)60-50-52(49-59-53(56)46-42-38-34-30-25-16-14-12-10-8-6-2)61-55(58)48-44-40-36-32-28-24-21-19-18-20-23-26-29-33-37-41-45-51(3)4/h51-52H,5-50H2,1-4H3/t52-/m1/s1	CCCCCCCCCCCCCCCC(=O)OC[C@@H](COC(=O)CCCCCCCCCCCCC)OC(=O)CCCCCCCCCCCCCCCCCCC(C)C	0	HMDB0104993	NA	NA	NA	NA	NA	FALSE	0	FALSE	0	Organic compounds	Lipids and lipid-like molecules	Glycerolipids	Triradylcglycerols	Triacylglycerols
131813125	[(2S)-1-(14-methylpentadecanoyloxy)-3-(12-methyltridecanoyloxy)propan-2-yl] docosanoate	C55H106O6	862.798941	863.802296	1	AMFZFUWPAPJHQZ-MPLRIKRWSA-N	InChI=1S/C55H106O6/c1-6-7-8-9-10-11-12-13-14-15-16-17-18-19-20-25-32-37-42-47-55(58)61-52(49-60-54(57)46-41-36-31-27-26-29-34-39-44-51(4)5)48-59-53(56)45-40-35-30-24-22-21-23-28-33-38-43-50(2)3/h50-52H,6-49H2,1-5H3/t52-/m0/s1	CCCCCCCCCCCCCCCCCCCCCC(=O)O[C@@H](COC(=O)CCCCCCCCCCCCC(C)C)COC(=O)CCCCCCCCCCC(C)C	0	HMDB0104994	NA	NA	NA	NA	NA	FALSE	0	FALSE	0	Organic compounds	Lipids and lipid-like molecules	Glycerolipids	Triradylcglycerols	Triacylglycerols
131813126	[(2S)-1-hexadecanoyloxy-3-(12-methyltridecanoyloxy)propan-2-yl] 20-methylhenicosanoate	C55H106O6	862.798941	863.802296	1	SHUOBYLQTUMLIQ-MPLRIKRWSA-N	InChI=1S/C55H106O6/c1-6-7-8-9-10-11-12-17-21-24-30-35-40-45-53(56)59-48-52(49-60-54(57)46-41-36-31-27-26-29-34-39-44-51(4)5)61-55(58)47-42-37-32-25-22-19-16-14-13-15-18-20-23-28-33-38-43-50(2)3/h50-52H,6-49H2,1-5H3/t52-/m0/s1	CCCCCCCCCCCCCCCC(=O)OC[C@@H](COC(=O)CCCCCCCCCCC(C)C)OC(=O)CCCCCCCCCCCCCCCCCCC(C)C	0	HMDB0104995	NA	NA	NA	NA	NA	FALSE	0	FALSE	0	Organic compounds	Lipids and lipid-like molecules	Glycerolipids	Triradylcglycerols	Triacylglycerols
131813127	[(2R)-1-(14-methylpentadecanoyloxy)-3-tetradecanoyloxypropan-2-yl] 20-methylhenicosanoate	C55H106O6	862.798941	863.802296	1	QTFRROWSBCETRI-OIVUAWODSA-N	InChI=1S/C55H106O6/c1-6-7-8-9-10-11-18-25-30-35-40-45-53(56)59-48-52(49-60-54(57)46-41-36-31-26-22-21-24-29-34-39-44-51(4)5)61-55(58)47-42-37-32-27-20-17-15-13-12-14-16-19-23-28-33-38-43-50(2)3/h50-52H,6-49H2,1-5H3/t52-/m1/s1	CCCCCCCCCCCCCC(=O)OC[C@H](COC(=O)CCCCCCCCCCCCC(C)C)OC(=O)CCCCCCCCCCCCCCCCCCC(C)C	0	HMDB0104996	NA	NA	NA	NA	NA	FALSE	0	FALSE	0	Organic compounds	Lipids and lipid-like molecules	Glycerolipids	Triradylcglycerols	Triacylglycerols
131813128	TG(i-16:0/i-22:0/i-14:0)	C55H106O6	862.798941	863.802296	1	LOANFLIQTZOGGK-MPLRIKRWSA-N	InChI=1S/C55H106O6/c1-49(2)41-35-29-23-17-13-11-9-7-8-10-12-14-20-28-34-40-46-55(58)61-52(48-60-54(57)45-39-33-27-22-21-25-31-37-43-51(5)6)47-59-53(56)44-38-32-26-19-16-15-18-24-30-36-42-50(3)4/h49-52H,7-48H2,1-6H3/t52-/m0/s1	CC(C)CCCCCCCCCCCCCCCCCCC(=O)O[C@@H](COC(=O)CCCCCCCCCCCCC(C)C)COC(=O)CCCCCCCCCCC(C)C	0	HMDB0104997	NA	NA	NA	NA	NA	FALSE	0	FALSE	0	Organic compounds	Lipids and lipid-like molecules	Glycerolipids	Triradylcglycerols	Triacylglycerols
131813129	[(2R)-1-(14-methylpentadecanoyloxy)-3-tetradecanoyloxypropan-2-yl] docosanoate	C55H106O6	862.798941	863.802296	1	VXLMZALYICLIGY-OIVUAWODSA-N	InChI=1S/C55H106O6/c1-5-7-9-11-13-15-17-18-19-20-21-22-23-24-26-32-36-40-44-48-55(58)61-52(49-59-53(56)46-42-38-34-30-25-16-14-12-10-8-6-2)50-60-54(57)47-43-39-35-31-28-27-29-33-37-41-45-51(3)4/h51-52H,5-50H2,1-4H3/t52-/m1/s1	CCCCCCCCCCCCCCCCCCCCCC(=O)O[C@H](COC(=O)CCCCCCCCCCCCC)COC(=O)CCCCCCCCCCCCC(C)C	0	HMDB0104998	NA	NA	NA	NA	NA	FALSE	0	FALSE	0	Organic compounds	Lipids and lipid-like molecules	Glycerolipids	Triradylcglycerols	Triacylglycerols
131813130	[(2R)-1-hexadecanoyloxy-3-tetradecanoyloxypropan-2-yl] docosanoate	C55H106O6	862.798941	863.802296	1	WGSLYUZAJFHORT-OIVUAWODSA-N	InChI=1S/C55H106O6/c1-4-7-10-13-16-19-22-24-25-26-27-28-29-31-34-37-40-43-46-49-55(58)61-52(50-59-53(56)47-44-41-38-35-32-21-18-15-12-9-6-3)51-60-54(57)48-45-42-39-36-33-30-23-20-17-14-11-8-5-2/h52H,4-51H2,1-3H3/t52-/m1/s1	CCCCCCCCCCCCCCCCCCCCCC(=O)O[C@H](COC(=O)CCCCCCCCCCCCC)COC(=O)CCCCCCCCCCCCCCC	0	HMDB0104999	NA	NA	NA	NA	NA	FALSE	0	FALSE	0	Organic compounds	Lipids and lipid-like molecules	Glycerolipids	Triradylcglycerols	Triacylglycerols
131813131	[(2S)-1-hexadecanoyloxy-3-(12-methyltridecanoyloxy)propan-2-yl] docosanoate	C55H106O6	862.798941	863.802296	1	YOSMSODZJPKBSE-MPLRIKRWSA-N	InChI=1S/C55H106O6/c1-5-7-9-11-13-15-17-19-20-21-22-23-24-26-28-30-36-40-44-48-55(58)61-52(50-60-54(57)47-43-39-35-32-31-33-37-41-45-51(3)4)49-59-53(56)46-42-38-34-29-27-25-18-16-14-12-10-8-6-2/h51-52H,5-50H2,1-4H3/t52-/m0/s1	CCCCCCCCCCCCCCCCCCCCCC(=O)O[C@@H](COC(=O)CCCCCCCCCCCCCCC)COC(=O)CCCCCCCCCCC(C)C	0	HMDB0105000	NA	NA	NA	NA	NA	FALSE	0	FALSE	0	Organic compounds	Lipids and lipid-like molecules	Glycerolipids	Triradylcglycerols	Triacylglycerols
131813132	[(2R)-1-hexadecanoyloxy-3-pentadecanoyloxypropan-2-yl] 20-methylhenicosanoate	C56H108O6	876.814591	877.817946	1	UIVQWKWFTZOKPE-IONAWPRUSA-N	InChI=1S/C56H108O6/c1-5-7-9-11-13-15-17-23-28-32-36-40-44-48-55(58)61-51-53(50-60-54(57)47-43-39-35-31-27-18-16-14-12-10-8-6-2)62-56(59)49-45-41-37-33-29-25-22-20-19-21-24-26-30-34-38-42-46-52(3)4/h52-53H,5-51H2,1-4H3/t53-/m1/s1	CCCCCCCCCCCCCCCC(=O)OC[C@@H](COC(=O)CCCCCCCCCCCCCC)OC(=O)CCCCCCCCCCCCCCCCCCC(C)C	0	HMDB0105001	NA	NA	NA	NA	NA	FALSE	0	FALSE	0	Organic compounds	Lipids and lipid-like molecules	Glycerolipids	Triradylcglycerols	Triacylglycerols
131813133	[(2S)-1-(14-methylpentadecanoyloxy)-3-(13-methyltetradecanoyloxy)propan-2-yl] docosanoate	C56H108O6	876.814591	877.817946	1	WDSQAZYYHIZZFM-DTSDQNDWSA-N	InChI=1S/C56H108O6/c1-6-7-8-9-10-11-12-13-14-15-16-17-18-19-20-27-33-38-43-48-56(59)62-53(50-61-55(58)47-42-37-32-28-23-25-30-35-40-45-52(4)5)49-60-54(57)46-41-36-31-26-22-21-24-29-34-39-44-51(2)3/h51-53H,6-50H2,1-5H3/t53-/m0/s1	CCCCCCCCCCCCCCCCCCCCCC(=O)O[C@@H](COC(=O)CCCCCCCCCCCCC(C)C)COC(=O)CCCCCCCCCCCC(C)C	0	HMDB0105002	NA	NA	NA	NA	NA	FALSE	0	FALSE	0	Organic compounds	Lipids and lipid-like molecules	Glycerolipids	Triradylcglycerols	Triacylglycerols
131813134	TG(i-16:0/i-22:0/a-15:0)[rac]	C56H108O6	876.814591	877.817946	1	RTTOAQADVPNRNI-FMZUJJTGSA-N	InChI=1S/C56H108O6/c1-7-52(6)44-38-32-26-22-23-28-34-40-46-55(58)61-49-53(48-60-54(57)45-39-33-27-20-17-16-19-25-31-37-43-51(4)5)62-56(59)47-41-35-29-21-15-13-11-9-8-10-12-14-18-24-30-36-42-50(2)3/h50-53H,7-49H2,1-6H3/t52?,53-/m0/s1	CCC(C)CCCCCCCCCCC(=O)OC[C@H](COC(=O)CCCCCCCCCCCCC(C)C)OC(=O)CCCCCCCCCCCCCCCCCCC(C)C	0	HMDB0105003	NA	NA	NA	NA	NA	FALSE	0	FALSE	0	Organic compounds	Lipids and lipid-like molecules	Glycerolipids	Triradylcglycerols	Triacylglycerols
131813135	TG(16:0/i-22:0/a-15:0)[rac]	C56H108O6	876.814591	877.817946	1	LHWGEPGORSEOSX-FMZUJJTGSA-N	InChI=1S/C56H108O6/c1-6-8-9-10-11-12-13-18-22-25-31-36-41-46-54(57)60-49-53(50-61-55(58)47-42-37-32-28-27-30-35-40-45-52(5)7-2)62-56(59)48-43-38-33-26-23-20-17-15-14-16-19-21-24-29-34-39-44-51(3)4/h51-53H,6-50H2,1-5H3/t52?,53-/m0/s1	CCCCCCCCCCCCCCCC(=O)OC[C@@H](COC(=O)CCCCCCCCCCC(C)CC)OC(=O)CCCCCCCCCCCCCCCCCCC(C)C	0	HMDB0105004	NA	NA	NA	NA	NA	FALSE	0	FALSE	0	Organic compounds	Lipids and lipid-like molecules	Glycerolipids	Triradylcglycerols	Triacylglycerols
131813136	[(2S)-1-hexadecanoyloxy-3-(13-methyltetradecanoyloxy)propan-2-yl] 20-methylhenicosanoate	C56H108O6	876.814591	877.817946	1	XNEKDGFDGQSRTA-DTSDQNDWSA-N	InChI=1S/C56H108O6/c1-6-7-8-9-10-11-12-17-21-26-31-36-41-46-54(57)60-49-53(50-61-55(58)47-42-37-32-28-23-25-30-35-40-45-52(4)5)62-56(59)48-43-38-33-27-22-19-16-14-13-15-18-20-24-29-34-39-44-51(2)3/h51-53H,6-50H2,1-5H3/t53-/m0/s1	CCCCCCCCCCCCCCCC(=O)OC[C@@H](COC(=O)CCCCCCCCCCCC(C)C)OC(=O)CCCCCCCCCCCCCCCCCCC(C)C	0	HMDB0105005	NA	NA	NA	NA	NA	FALSE	0	FALSE	0	Organic compounds	Lipids and lipid-like molecules	Glycerolipids	Triradylcglycerols	Triacylglycerols
131813137	[(2R)-1-(14-methylpentadecanoyloxy)-3-pentadecanoyloxypropan-2-yl] 20-methylhenicosanoate	C56H108O6	876.814591	877.817946	1	ZXFLEOXIQGWXDK-IONAWPRUSA-N	InChI=1S/C56H108O6/c1-6-7-8-9-10-11-12-20-26-31-36-41-46-54(57)60-49-53(50-61-55(58)47-42-37-32-27-23-22-25-30-35-40-45-52(4)5)62-56(59)48-43-38-33-28-21-18-16-14-13-15-17-19-24-29-34-39-44-51(2)3/h51-53H,6-50H2,1-5H3/t53-/m1/s1	CCCCCCCCCCCCCCC(=O)OC[C@H](COC(=O)CCCCCCCCCCCCC(C)C)OC(=O)CCCCCCCCCCCCCCCCCCC(C)C	0	HMDB0105006	NA	NA	NA	NA	NA	FALSE	0	FALSE	0	Organic compounds	Lipids and lipid-like molecules	Glycerolipids	Triradylcglycerols	Triacylglycerols
131813138	TG(i-16:0/22:0/a-15:0)[rac]	C56H108O6	876.814591	877.817946	1	QGWLWKVHNQSDMG-FMZUJJTGSA-N	InChI=1S/C56H108O6/c1-6-8-9-10-11-12-13-14-15-16-17-18-19-20-21-26-33-38-43-48-56(59)62-53(50-61-55(58)47-42-37-32-28-27-30-35-40-45-52(5)7-2)49-60-54(57)46-41-36-31-25-23-22-24-29-34-39-44-51(3)4/h51-53H,6-50H2,1-5H3/t52?,53-/m0/s1	CCCCCCCCCCCCCCCCCCCCCC(=O)O[C@@H](COC(=O)CCCCCCCCCCCCC(C)C)COC(=O)CCCCCCCCCCC(C)CC	0	HMDB0105007	NA	NA	NA	NA	NA	FALSE	0	FALSE	0	Organic compounds	Lipids and lipid-like molecules	Glycerolipids	Triradylcglycerols	Triacylglycerols
131813139	TG(i-16:0/i-22:0/i-15:0)	C56H108O6	876.814591	877.817946	1	DXCIBTFJTCBRNI-DTSDQNDWSA-N	InChI=1S/C56H108O6/c1-50(2)42-36-30-24-18-13-11-9-7-8-10-12-14-22-29-35-41-47-56(59)62-53(49-61-55(58)46-40-34-28-23-17-20-26-32-38-44-52(5)6)48-60-54(57)45-39-33-27-21-16-15-19-25-31-37-43-51(3)4/h50-53H,7-49H2,1-6H3/t53-/m0/s1	CC(C)CCCCCCCCCCCCCCCCCCC(=O)O[C@@H](COC(=O)CCCCCCCCCCCCC(C)C)COC(=O)CCCCCCCCCCCC(C)C	0	HMDB0105008	NA	NA	NA	NA	NA	FALSE	0	FALSE	0	Organic compounds	Lipids and lipid-like molecules	Glycerolipids	Triradylcglycerols	Triacylglycerols
131813140	[(2R)-1-(14-methylpentadecanoyloxy)-3-pentadecanoyloxypropan-2-yl] docosanoate	C56H108O6	876.814591	877.817946	1	FFFFXFQBPNEMIL-IONAWPRUSA-N	InChI=1S/C56H108O6/c1-5-7-9-11-13-15-17-19-20-21-22-23-24-25-27-33-37-41-45-49-56(59)62-53(50-60-54(57)47-43-39-35-31-26-18-16-14-12-10-8-6-2)51-61-55(58)48-44-40-36-32-29-28-30-34-38-42-46-52(3)4/h52-53H,5-51H2,1-4H3/t53-/m1/s1	CCCCCCCCCCCCCCCCCCCCCC(=O)O[C@H](COC(=O)CCCCCCCCCCCCCC)COC(=O)CCCCCCCCCCCCC(C)C	0	HMDB0105009	NA	NA	NA	NA	NA	FALSE	0	FALSE	0	Organic compounds	Lipids and lipid-like molecules	Glycerolipids	Triradylcglycerols	Triacylglycerols
131813141	[(2R)-1-hexadecanoyloxy-3-pentadecanoyloxypropan-2-yl] docosanoate	C56H108O6	876.814591	877.817946	1	QUGKTVAVTHOYCA-IONAWPRUSA-N	InChI=1S/C56H108O6/c1-4-7-10-13-16-19-22-25-26-27-28-29-30-32-35-38-41-44-47-50-56(59)62-53(51-60-54(57)48-45-42-39-36-33-24-21-18-15-12-9-6-3)52-61-55(58)49-46-43-40-37-34-31-23-20-17-14-11-8-5-2/h53H,4-52H2,1-3H3/t53-/m1/s1	CCCCCCCCCCCCCCCCCCCCCC(=O)O[C@H](COC(=O)CCCCCCCCCCCCCC)COC(=O)CCCCCCCCCCCCCCC	0	HMDB0105010	NA	NA	NA	NA	NA	FALSE	0	FALSE	0	Organic compounds	Lipids and lipid-like molecules	Glycerolipids	Triradylcglycerols	Triacylglycerols
131813142	[(2S)-1-hexadecanoyloxy-3-(13-methyltetradecanoyloxy)propan-2-yl] docosanoate	C56H108O6	876.814591	877.817946	1	YHTQCVFVDBBOIZ-DTSDQNDWSA-N	InChI=1S/C56H108O6/c1-5-7-9-11-13-15-17-19-20-21-22-23-24-26-28-32-37-41-45-49-56(59)62-53(51-61-55(58)48-44-40-36-33-29-30-34-38-42-46-52(3)4)50-60-54(57)47-43-39-35-31-27-25-18-16-14-12-10-8-6-2/h52-53H,5-51H2,1-4H3/t53-/m0/s1	CCCCCCCCCCCCCCCCCCCCCC(=O)O[C@@H](COC(=O)CCCCCCCCCCCCCCC)COC(=O)CCCCCCCCCCCC(C)C	0	HMDB0105011	NA	NA	NA	NA	NA	FALSE	0	FALSE	0	Organic compounds	Lipids and lipid-like molecules	Glycerolipids	Triradylcglycerols	Triacylglycerols
131813143	TG(16:0/22:0/a-15:0)[rac]	C56H108O6	876.814591	877.817946	1	AGUDGYXPFBTKPF-FMZUJJTGSA-N	InChI=1S/C56H108O6/c1-5-8-10-12-14-16-18-20-21-22-23-24-25-27-29-31-37-41-45-49-56(59)62-53(51-61-55(58)48-44-40-36-33-32-34-38-42-46-52(4)7-3)50-60-54(57)47-43-39-35-30-28-26-19-17-15-13-11-9-6-2/h52-53H,5-51H2,1-4H3/t52?,53-/m0/s1	CCCCCCCCCCCCCCCCCCCCCC(=O)O[C@@H](COC(=O)CCCCCCCCCCCCCCC)COC(=O)CCCCCCCCCCC(C)CC	0	HMDB0105012	NA	NA	NA	NA	NA	FALSE	0	FALSE	0	Organic compounds	Lipids and lipid-like molecules	Glycerolipids	Triradylcglycerols	Triacylglycerols
131813144	[(2S)-1-hexadecanoyloxy-3-(14-methylpentadecanoyloxy)propan-2-yl] 20-methylhenicosanoate	C57H110O6	890.830241	891.8335961	1	PXKPNWJKWXWHNI-XSMLMOGHSA-N	InChI=1S/C57H110O6/c1-6-7-8-9-10-11-12-17-21-27-32-37-42-47-55(58)61-50-54(51-62-56(59)48-43-38-33-28-24-23-26-31-36-41-46-53(4)5)63-57(60)49-44-39-34-29-22-19-16-14-13-15-18-20-25-30-35-40-45-52(2)3/h52-54H,6-51H2,1-5H3/t54-/m0/s1	CCCCCCCCCCCCCCCC(=O)OC[C@@H](COC(=O)CCCCCCCCCCCCC(C)C)OC(=O)CCCCCCCCCCCCCCCCCCC(C)C	0	HMDB0105013	NA	NA	NA	NA	NA	FALSE	0	FALSE	0	Organic compounds	Lipids and lipid-like molecules	Glycerolipids	Triradylcglycerols	Triacylglycerols
131813145	[(2R)-1-hexadecanoyloxy-3-(14-methylpentadecanoyloxy)propan-2-yl] 20-methylhenicosanoate	C57H110O6	890.830241	891.8335961	1	PXKPNWJKWXWHNI-AXAMJWTMSA-N	InChI=1S/C57H110O6/c1-6-7-8-9-10-11-12-17-21-27-32-37-42-47-55(58)61-50-54(51-62-56(59)48-43-38-33-28-24-23-26-31-36-41-46-53(4)5)63-57(60)49-44-39-34-29-22-19-16-14-13-15-18-20-25-30-35-40-45-52(2)3/h52-54H,6-51H2,1-5H3/t54-/m1/s1	CCCCCCCCCCCCCCCC(=O)OC[C@H](COC(=O)CCCCCCCCCCCCC(C)C)OC(=O)CCCCCCCCCCCCCCCCCCC(C)C	0	HMDB0105014	NA	NA	NA	NA	NA	FALSE	0	FALSE	0	Organic compounds	Lipids and lipid-like molecules	Glycerolipids	Triradylcglycerols	Triacylglycerols
131813146	[(2R)-1-hexadecanoyloxy-3-(14-methylpentadecanoyloxy)propan-2-yl] docosanoate	C57H110O6	890.830241	891.8335961	1	JXEHPFCASSITLP-AXAMJWTMSA-N	InChI=1S/C57H110O6/c1-5-7-9-11-13-15-17-19-20-21-22-23-24-26-28-34-38-42-46-50-57(60)63-54(51-61-55(58)48-44-40-36-32-27-25-18-16-14-12-10-8-6-2)52-62-56(59)49-45-41-37-33-30-29-31-35-39-43-47-53(3)4/h53-54H,5-52H2,1-4H3/t54-/m1/s1	CCCCCCCCCCCCCCCCCCCCCC(=O)O[C@H](COC(=O)CCCCCCCCCCCCCCC)COC(=O)CCCCCCCCCCCCC(C)C	0	HMDB0105015	NA	NA	NA	NA	NA	FALSE	0	FALSE	0	Organic compounds	Lipids and lipid-like molecules	Glycerolipids	Triradylcglycerols	Triacylglycerols
131813147	[(2S)-1-hexadecanoyloxy-3-(14-methylpentadecanoyloxy)propan-2-yl] docosanoate	C57H110O6	890.830241	891.8335961	1	JXEHPFCASSITLP-XSMLMOGHSA-N	InChI=1S/C57H110O6/c1-5-7-9-11-13-15-17-19-20-21-22-23-24-26-28-34-38-42-46-50-57(60)63-54(51-61-55(58)48-44-40-36-32-27-25-18-16-14-12-10-8-6-2)52-62-56(59)49-45-41-37-33-30-29-31-35-39-43-47-53(3)4/h53-54H,5-52H2,1-4H3/t54-/m0/s1	CCCCCCCCCCCCCCCCCCCCCC(=O)O[C@@H](COC(=O)CCCCCCCCCCCCCCC)COC(=O)CCCCCCCCCCCCC(C)C	0	HMDB0105016	NA	NA	NA	NA	NA	FALSE	0	FALSE	0	Organic compounds	Lipids and lipid-like molecules	Glycerolipids	Triradylcglycerols	Triacylglycerols
131813148	[(2S)-1-heptadecanoyloxy-3-hexadecanoyloxypropan-2-yl] 20-methylhenicosanoate	C58H112O6	904.845891	905.8492462	1	FDJCWACQMMRVLV-GNFJTHHVSA-N	InChI=1S/C58H112O6/c1-5-7-9-11-13-15-17-19-26-30-34-38-42-46-50-57(60)63-53-55(52-62-56(59)49-45-41-37-33-29-24-18-16-14-12-10-8-6-2)64-58(61)51-47-43-39-35-31-27-23-21-20-22-25-28-32-36-40-44-48-54(3)4/h54-55H,5-53H2,1-4H3/t55-/m0/s1	CCCCCCCCCCCCCCCCC(=O)OC[C@H](COC(=O)CCCCCCCCCCCCCCC)OC(=O)CCCCCCCCCCCCCCCCCCC(C)C	0	HMDB0105017	NA	NA	NA	NA	NA	FALSE	0	FALSE	0	Organic compounds	Lipids and lipid-like molecules	Glycerolipids	Triradylcglycerols	Triacylglycerols
131813149	[(2R)-1-(15-methylhexadecanoyloxy)-3-(14-methylpentadecanoyloxy)propan-2-yl] docosanoate	C58H112O6	904.845891	905.8492462	1	XZHMDQKIOWHJFK-KZRJWCEASA-N	InChI=1S/C58H112O6/c1-6-7-8-9-10-11-12-13-14-15-16-17-18-19-22-30-35-40-45-50-58(61)64-55(52-63-57(60)49-44-39-34-29-25-24-27-32-37-42-47-54(4)5)51-62-56(59)48-43-38-33-28-23-20-21-26-31-36-41-46-53(2)3/h53-55H,6-52H2,1-5H3/t55-/m1/s1	CCCCCCCCCCCCCCCCCCCCCC(=O)O[C@H](COC(=O)CCCCCCCCCCCCCC(C)C)COC(=O)CCCCCCCCCCCCC(C)C	0	HMDB0105018	NA	NA	NA	NA	NA	FALSE	0	FALSE	0	Organic compounds	Lipids and lipid-like molecules	Glycerolipids	Triradylcglycerols	Triacylglycerols
131813150	TG(i-16:0/i-22:0/a-17:0)[rac]	C58H112O6	904.845891	905.8492462	1	CLFBBYUNIHNILF-OIHVTOTMSA-N	InChI=1S/C58H112O6/c1-7-54(6)46-40-34-28-22-17-19-24-30-36-42-48-57(60)63-51-55(50-62-56(59)47-41-35-29-23-18-16-21-27-33-39-45-53(4)5)64-58(61)49-43-37-31-25-15-13-11-9-8-10-12-14-20-26-32-38-44-52(2)3/h52-55H,7-51H2,1-6H3/t54?,55-/m0/s1	CCC(C)CCCCCCCCCCCCC(=O)OC[C@H](COC(=O)CCCCCCCCCCCCC(C)C)OC(=O)CCCCCCCCCCCCCCCCCCC(C)C	0	HMDB0105019	NA	NA	NA	NA	NA	FALSE	0	FALSE	0	Organic compounds	Lipids and lipid-like molecules	Glycerolipids	Triradylcglycerols	Triacylglycerols
131813151	TG(16:0/i-22:0/a-17:0)[rac]	C58H112O6	904.845891	905.8492462	1	HPKXYROGNNZJOF-OIHVTOTMSA-N	InChI=1S/C58H112O6/c1-6-8-9-10-11-12-13-18-22-28-33-38-43-48-56(59)62-51-55(52-63-57(60)49-44-39-34-29-25-24-27-32-37-42-47-54(5)7-2)64-58(61)50-45-40-35-30-23-20-17-15-14-16-19-21-26-31-36-41-46-53(3)4/h53-55H,6-52H2,1-5H3/t54?,55-/m0/s1	CCCCCCCCCCCCCCCC(=O)OC[C@@H](COC(=O)CCCCCCCCCCCCC(C)CC)OC(=O)CCCCCCCCCCCCCCCCCCC(C)C	0	HMDB0105020	NA	NA	NA	NA	NA	FALSE	0	FALSE	0	Organic compounds	Lipids and lipid-like molecules	Glycerolipids	Triradylcglycerols	Triacylglycerols
131813152	[(2S)-1-hexadecanoyloxy-3-(15-methylhexadecanoyloxy)propan-2-yl] 20-methylhenicosanoate	C58H112O6	904.845891	905.8492462	1	ZSZOEMTWKHQFNE-GNFJTHHVSA-N	InChI=1S/C58H112O6/c1-6-7-8-9-10-11-12-17-23-28-33-38-43-48-56(59)62-51-55(52-63-57(60)49-44-39-34-29-25-20-22-27-32-37-42-47-54(4)5)64-58(61)50-45-40-35-30-24-19-16-14-13-15-18-21-26-31-36-41-46-53(2)3/h53-55H,6-52H2,1-5H3/t55-/m0/s1	CCCCCCCCCCCCCCCC(=O)OC[C@@H](COC(=O)CCCCCCCCCCCCCC(C)C)OC(=O)CCCCCCCCCCCCCCCCCCC(C)C	0	HMDB0105021	NA	NA	NA	NA	NA	FALSE	0	FALSE	0	Organic compounds	Lipids and lipid-like molecules	Glycerolipids	Triradylcglycerols	Triacylglycerols
131813153	[(2R)-1-heptadecanoyloxy-3-(14-methylpentadecanoyloxy)propan-2-yl] 20-methylhenicosanoate	C58H112O6	904.845891	905.8492462	1	LPQNTZSDCORYBK-KZRJWCEASA-N	InChI=1S/C58H112O6/c1-6-7-8-9-10-11-12-13-19-22-28-33-38-43-48-56(59)62-51-55(52-63-57(60)49-44-39-34-29-25-24-27-32-37-42-47-54(4)5)64-58(61)50-45-40-35-30-23-20-17-15-14-16-18-21-26-31-36-41-46-53(2)3/h53-55H,6-52H2,1-5H3/t55-/m1/s1	CCCCCCCCCCCCCCCCC(=O)OC[C@H](COC(=O)CCCCCCCCCCCCC(C)C)OC(=O)CCCCCCCCCCCCCCCCCCC(C)C	0	HMDB0105022	NA	NA	NA	NA	NA	FALSE	0	FALSE	0	Organic compounds	Lipids and lipid-like molecules	Glycerolipids	Triradylcglycerols	Triacylglycerols
131813154	TG(i-16:0/22:0/a-17:0)[rac]	C58H112O6	904.845891	905.8492462	1	CSYGPPSLYYOGRG-OIHVTOTMSA-N	InChI=1S/C58H112O6/c1-6-8-9-10-11-12-13-14-15-16-17-18-19-20-21-30-35-40-45-50-58(61)64-55(51-62-56(59)48-43-38-33-28-24-22-26-31-36-41-46-53(3)4)52-63-57(60)49-44-39-34-29-25-23-27-32-37-42-47-54(5)7-2/h53-55H,6-52H2,1-5H3/t54?,55-/m0/s1	CCCCCCCCCCCCCCCCCCCCCC(=O)O[C@@H](COC(=O)CCCCCCCCCCCCC(C)C)COC(=O)CCCCCCCCCCCCC(C)CC	0	HMDB0105023	NA	NA	NA	NA	NA	FALSE	0	FALSE	0	Organic compounds	Lipids and lipid-like molecules	Glycerolipids	Triradylcglycerols	Triacylglycerols
131813155	TG(i-16:0/i-22:0/i-17:0)	C58H112O6	904.845891	905.8492462	1	ODFXLLSAIUVUQH-KZRJWCEASA-N	InChI=1S/C58H112O6/c1-52(2)44-38-32-26-20-14-11-9-7-8-10-12-16-25-31-37-43-49-58(61)64-55(51-63-57(60)48-42-36-30-24-19-18-22-28-34-40-46-54(5)6)50-62-56(59)47-41-35-29-23-17-13-15-21-27-33-39-45-53(3)4/h52-55H,7-51H2,1-6H3/t55-/m1/s1	CC(C)CCCCCCCCCCCCCCCCCCC(=O)O[C@H](COC(=O)CCCCCCCCCCCCCC(C)C)COC(=O)CCCCCCCCCCCCC(C)C	0	HMDB0105024	NA	NA	NA	NA	NA	FALSE	0	FALSE	0	Organic compounds	Lipids and lipid-like molecules	Glycerolipids	Triradylcglycerols	Triacylglycerols
131813156	[(2R)-1-heptadecanoyloxy-3-(14-methylpentadecanoyloxy)propan-2-yl] docosanoate	C58H112O6	904.845891	905.8492462	1	NRRZWBYCYWZLIL-KZRJWCEASA-N	InChI=1S/C58H112O6/c1-5-7-9-11-13-15-17-19-21-22-23-24-25-27-29-35-39-43-47-51-58(61)64-55(53-63-57(60)50-46-42-38-34-31-30-32-36-40-44-48-54(3)4)52-62-56(59)49-45-41-37-33-28-26-20-18-16-14-12-10-8-6-2/h54-55H,5-53H2,1-4H3/t55-/m1/s1	CCCCCCCCCCCCCCCCCCCCCC(=O)O[C@H](COC(=O)CCCCCCCCCCCCCCCC)COC(=O)CCCCCCCCCCCCC(C)C	0	HMDB0105025	NA	NA	NA	NA	NA	FALSE	0	FALSE	0	Organic compounds	Lipids and lipid-like molecules	Glycerolipids	Triradylcglycerols	Triacylglycerols
131813157	[(2S)-1-heptadecanoyloxy-3-hexadecanoyloxypropan-2-yl] docosanoate	C58H112O6	904.845891	905.8492462	1	OZMMTNFEQCQMCN-GNFJTHHVSA-N	InChI=1S/C58H112O6/c1-4-7-10-13-16-19-22-25-27-28-29-30-31-34-37-40-43-46-49-52-58(61)64-55(53-62-56(59)50-47-44-41-38-35-32-24-21-18-15-12-9-6-3)54-63-57(60)51-48-45-42-39-36-33-26-23-20-17-14-11-8-5-2/h55H,4-54H2,1-3H3/t55-/m0/s1	CCCCCCCCCCCCCCCCCCCCCC(=O)O[C@@H](COC(=O)CCCCCCCCCCCCCCC)COC(=O)CCCCCCCCCCCCCCCC	0	HMDB0105026	NA	NA	NA	NA	NA	FALSE	0	FALSE	0	Organic compounds	Lipids and lipid-like molecules	Glycerolipids	Triradylcglycerols	Triacylglycerols
131813158	[(2S)-1-hexadecanoyloxy-3-(15-methylhexadecanoyloxy)propan-2-yl] docosanoate	C58H112O6	904.845891	905.8492462	1	OSSJGLHWUWKREH-GNFJTHHVSA-N	InChI=1S/C58H112O6/c1-5-7-9-11-13-15-17-19-20-21-22-23-24-26-30-35-39-43-47-51-58(61)64-55(52-62-56(59)49-45-41-37-33-29-25-18-16-14-12-10-8-6-2)53-63-57(60)50-46-42-38-34-31-27-28-32-36-40-44-48-54(3)4/h54-55H,5-53H2,1-4H3/t55-/m0/s1	CCCCCCCCCCCCCCCCCCCCCC(=O)O[C@@H](COC(=O)CCCCCCCCCCCCCCC)COC(=O)CCCCCCCCCCCCCC(C)C	0	HMDB0105027	NA	NA	NA	NA	NA	FALSE	0	FALSE	0	Organic compounds	Lipids and lipid-like molecules	Glycerolipids	Triradylcglycerols	Triacylglycerols
131813159	TG(16:0/22:0/a-17:0)[rac]	C58H112O6	904.845891	905.8492462	1	SXKRMRZBUHOJSW-OIHVTOTMSA-N	InChI=1S/C58H112O6/c1-5-8-10-12-14-16-18-20-21-22-23-24-25-27-29-35-39-43-47-51-58(61)64-55(52-62-56(59)49-45-41-37-33-28-26-19-17-15-13-11-9-6-2)53-63-57(60)50-46-42-38-34-31-30-32-36-40-44-48-54(4)7-3/h54-55H,5-53H2,1-4H3/t54?,55-/m0/s1	CCCCCCCCCCCCCCCCCCCCCC(=O)O[C@@H](COC(=O)CCCCCCCCCCCCCCC)COC(=O)CCCCCCCCCCCCC(C)CC	0	HMDB0105028	NA	NA	NA	NA	NA	FALSE	0	FALSE	0	Organic compounds	Lipids and lipid-like molecules	Glycerolipids	Triradylcglycerols	Triacylglycerols
131813160	[(2S)-1-hexadecanoyloxy-3-octadecanoyloxypropan-2-yl] 20-methylhenicosanoate	C59H114O6	918.861541	919.8648962	1	DLTJBQXVSJGYIT-UWGNJQTFSA-N	InChI=1S/C59H114O6/c1-5-7-9-11-13-15-17-19-22-27-31-35-39-43-47-51-58(61)64-54-56(53-63-57(60)50-46-42-38-34-30-25-18-16-14-12-10-8-6-2)65-59(62)52-48-44-40-36-32-28-24-21-20-23-26-29-33-37-41-45-49-55(3)4/h55-56H,5-54H2,1-4H3/t56-/m0/s1	CCCCCCCCCCCCCCCCCC(=O)OC[C@H](COC(=O)CCCCCCCCCCCCCCC)OC(=O)CCCCCCCCCCCCCCCCCCC(C)C	0	HMDB0105029	NA	NA	NA	NA	NA	FALSE	0	FALSE	0	Organic compounds	Lipids and lipid-like molecules	Glycerolipids	Triradylcglycerols	Triacylglycerols
131813161	[(2R)-1-(16-methylheptadecanoyloxy)-3-(14-methylpentadecanoyloxy)propan-2-yl] docosanoate	C59H114O6	918.861541	919.8648962	1	CGYILYHPURLEAF-LXXIDKMWSA-N	InChI=1S/C59H114O6/c1-6-7-8-9-10-11-12-13-14-15-16-17-18-19-24-31-36-41-46-51-59(62)65-56(53-64-58(61)50-45-40-35-30-26-25-28-33-38-43-48-55(4)5)52-63-57(60)49-44-39-34-29-23-21-20-22-27-32-37-42-47-54(2)3/h54-56H,6-53H2,1-5H3/t56-/m1/s1	CCCCCCCCCCCCCCCCCCCCCC(=O)O[C@H](COC(=O)CCCCCCCCCCCCCCC(C)C)COC(=O)CCCCCCCCCCCCC(C)C	0	HMDB0105030	NA	NA	NA	NA	NA	FALSE	0	FALSE	0	Organic compounds	Lipids and lipid-like molecules	Glycerolipids	Triradylcglycerols	Triacylglycerols
131813162	[(2S)-1-hexadecanoyloxy-3-(16-methylheptadecanoyloxy)propan-2-yl] 20-methylhenicosanoate	C59H114O6	918.861541	919.8648962	1	GKOMWZSKCGPFCR-UWGNJQTFSA-N	InChI=1S/C59H114O6/c1-6-7-8-9-10-11-12-17-24-29-34-39-44-49-57(60)63-52-56(53-64-58(61)50-45-40-35-30-25-21-20-23-28-33-38-43-48-55(4)5)65-59(62)51-46-41-36-31-26-19-16-14-13-15-18-22-27-32-37-42-47-54(2)3/h54-56H,6-53H2,1-5H3/t56-/m0/s1	CCCCCCCCCCCCCCCC(=O)OC[C@@H](COC(=O)CCCCCCCCCCCCCCC(C)C)OC(=O)CCCCCCCCCCCCCCCCCCC(C)C	0	HMDB0105031	NA	NA	NA	NA	NA	FALSE	0	FALSE	0	Organic compounds	Lipids and lipid-like molecules	Glycerolipids	Triradylcglycerols	Triacylglycerols
131813163	[(2R)-1-(14-methylpentadecanoyloxy)-3-octadecanoyloxypropan-2-yl] 20-methylhenicosanoate	C59H114O6	918.861541	919.8648962	1	WXXWXVUXAFYYRD-LXXIDKMWSA-N	InChI=1S/C59H114O6/c1-6-7-8-9-10-11-12-13-16-20-23-29-34-39-44-49-57(60)63-52-56(53-64-58(61)50-45-40-35-30-26-25-28-33-38-43-48-55(4)5)65-59(62)51-46-41-36-31-24-21-18-15-14-17-19-22-27-32-37-42-47-54(2)3/h54-56H,6-53H2,1-5H3/t56-/m1/s1	CCCCCCCCCCCCCCCCCC(=O)OC[C@H](COC(=O)CCCCCCCCCCCCC(C)C)OC(=O)CCCCCCCCCCCCCCCCCCC(C)C	0	HMDB0105032	NA	NA	NA	NA	NA	FALSE	0	FALSE	0	Organic compounds	Lipids and lipid-like molecules	Glycerolipids	Triradylcglycerols	Triacylglycerols
131813164	TG(i-16:0/i-22:0/i-18:0)	C59H114O6	918.861541	919.8648962	1	VBNBMDVUHXLSBQ-LXXIDKMWSA-N	InChI=1S/C59H114O6/c1-53(2)45-39-33-27-21-15-11-9-7-8-10-12-18-26-32-38-44-50-59(62)65-56(52-64-58(61)49-43-37-31-25-20-19-23-29-35-41-47-55(5)6)51-63-57(60)48-42-36-30-24-17-14-13-16-22-28-34-40-46-54(3)4/h53-56H,7-52H2,1-6H3/t56-/m1/s1	CC(C)CCCCCCCCCCCCCCCCCCC(=O)O[C@H](COC(=O)CCCCCCCCCCCCCCC(C)C)COC(=O)CCCCCCCCCCCCC(C)C	0	HMDB0105033	NA	NA	NA	NA	NA	FALSE	0	FALSE	0	Organic compounds	Lipids and lipid-like molecules	Glycerolipids	Triradylcglycerols	Triacylglycerols
131813165	[(2R)-1-(14-methylpentadecanoyloxy)-3-octadecanoyloxypropan-2-yl] docosanoate	C59H114O6	918.861541	919.8648962	1	UBAKLJPCQKNBHQ-LXXIDKMWSA-N	InChI=1S/C59H114O6/c1-5-7-9-11-13-15-17-19-21-22-23-24-26-28-30-36-40-44-48-52-59(62)65-56(54-64-58(61)51-47-43-39-35-32-31-33-37-41-45-49-55(3)4)53-63-57(60)50-46-42-38-34-29-27-25-20-18-16-14-12-10-8-6-2/h55-56H,5-54H2,1-4H3/t56-/m1/s1	CCCCCCCCCCCCCCCCCCCCCC(=O)O[C@H](COC(=O)CCCCCCCCCCCCCCCCC)COC(=O)CCCCCCCCCCCCC(C)C	0	HMDB0105034	NA	NA	NA	NA	NA	FALSE	0	FALSE	0	Organic compounds	Lipids and lipid-like molecules	Glycerolipids	Triradylcglycerols	Triacylglycerols
131813166	[(2S)-1-hexadecanoyloxy-3-(16-methylheptadecanoyloxy)propan-2-yl] docosanoate	C59H114O6	918.861541	919.8648962	1	TUGLANSJHCFPGN-UWGNJQTFSA-N	InChI=1S/C59H114O6/c1-5-7-9-11-13-15-17-19-20-21-22-23-24-26-32-36-40-44-48-52-59(62)65-56(53-63-57(60)50-46-42-38-34-30-25-18-16-14-12-10-8-6-2)54-64-58(61)51-47-43-39-35-31-28-27-29-33-37-41-45-49-55(3)4/h55-56H,5-54H2,1-4H3/t56-/m0/s1	CCCCCCCCCCCCCCCCCCCCCC(=O)O[C@@H](COC(=O)CCCCCCCCCCCCCCC)COC(=O)CCCCCCCCCCCCCCC(C)C	0	HMDB0105035	NA	NA	NA	NA	NA	FALSE	0	FALSE	0	Organic compounds	Lipids and lipid-like molecules	Glycerolipids	Triradylcglycerols	Triacylglycerols
131813167	[(2S)-1-hexadecanoyloxy-3-nonadecanoyloxypropan-2-yl] 20-methylhenicosanoate	C60H116O6	932.877191	933.8805463	1	ODTWNGOUJQWKKU-SMWREMLRSA-N	InChI=1S/C60H116O6/c1-5-7-9-11-13-15-17-19-20-24-28-32-36-40-44-48-52-59(62)65-55-57(54-64-58(61)51-47-43-39-35-31-26-18-16-14-12-10-8-6-2)66-60(63)53-49-45-41-37-33-29-25-22-21-23-27-30-34-38-42-46-50-56(3)4/h56-57H,5-55H2,1-4H3/t57-/m0/s1	CCCCCCCCCCCCCCCCCCC(=O)OC[C@H](COC(=O)CCCCCCCCCCCCCCC)OC(=O)CCCCCCCCCCCCCCCCCCC(C)C	0	HMDB0105036	NA	NA	NA	NA	NA	FALSE	0	FALSE	0	Organic compounds	Lipids and lipid-like molecules	Glycerolipids	Triradylcglycerols	Triacylglycerols
131813168	[(2R)-1-(17-methyloctadecanoyloxy)-3-(14-methylpentadecanoyloxy)propan-2-yl] docosanoate	C60H116O6	932.877191	933.8805463	1	BKBCQPKHABQEQA-ODEQYEIHSA-N	InChI=1S/C60H116O6/c1-6-7-8-9-10-11-12-13-14-15-16-17-18-21-25-32-37-42-47-52-60(63)66-57(54-65-59(62)51-46-41-36-31-27-26-29-34-39-44-49-56(4)5)53-64-58(61)50-45-40-35-30-24-22-19-20-23-28-33-38-43-48-55(2)3/h55-57H,6-54H2,1-5H3/t57-/m1/s1	CCCCCCCCCCCCCCCCCCCCCC(=O)O[C@H](COC(=O)CCCCCCCCCCCCCCCC(C)C)COC(=O)CCCCCCCCCCCCC(C)C	0	HMDB0105037	NA	NA	NA	NA	NA	FALSE	0	FALSE	0	Organic compounds	Lipids and lipid-like molecules	Glycerolipids	Triradylcglycerols	Triacylglycerols
131813169	[(2S)-1-hexadecanoyloxy-3-(17-methyloctadecanoyloxy)propan-2-yl] 20-methylhenicosanoate	C60H116O6	932.877191	933.8805463	1	TZKUVGMJQQHQDF-SMWREMLRSA-N	InChI=1S/C60H116O6/c1-6-7-8-9-10-11-12-18-25-30-35-40-45-50-58(61)64-53-57(54-65-59(62)51-46-41-36-31-26-22-17-20-24-29-34-39-44-49-56(4)5)66-60(63)52-47-42-37-32-27-21-16-14-13-15-19-23-28-33-38-43-48-55(2)3/h55-57H,6-54H2,1-5H3/t57-/m0/s1	CCCCCCCCCCCCCCCC(=O)OC[C@@H](COC(=O)CCCCCCCCCCCCCCCC(C)C)OC(=O)CCCCCCCCCCCCCCCCCCC(C)C	0	HMDB0105038	NA	NA	NA	NA	NA	FALSE	0	FALSE	0	Organic compounds	Lipids and lipid-like molecules	Glycerolipids	Triradylcglycerols	Triacylglycerols
131813170	[(2R)-1-(14-methylpentadecanoyloxy)-3-nonadecanoyloxypropan-2-yl] 20-methylhenicosanoate	C60H116O6	932.877191	933.8805463	1	FQTKSLIUKHDQPL-ODEQYEIHSA-N	InChI=1S/C60H116O6/c1-6-7-8-9-10-11-12-13-14-18-21-24-30-35-40-45-50-58(61)64-53-57(54-65-59(62)51-46-41-36-31-27-26-29-34-39-44-49-56(4)5)66-60(63)52-47-42-37-32-25-22-19-16-15-17-20-23-28-33-38-43-48-55(2)3/h55-57H,6-54H2,1-5H3/t57-/m1/s1	CCCCCCCCCCCCCCCCCCC(=O)OC[C@H](COC(=O)CCCCCCCCCCCCC(C)C)OC(=O)CCCCCCCCCCCCCCCCCCC(C)C	0	HMDB0105039	NA	NA	NA	NA	NA	FALSE	0	FALSE	0	Organic compounds	Lipids and lipid-like molecules	Glycerolipids	Triradylcglycerols	Triacylglycerols
131813171	TG(i-16:0/i-22:0/i-19:0)	C60H116O6	932.877191	933.8805463	1	GXBHCHBZNVMISM-ODEQYEIHSA-N	InChI=1S/C60H116O6/c1-54(2)46-40-34-28-22-16-12-9-7-8-10-14-19-27-33-39-45-51-60(63)66-57(53-65-59(62)50-44-38-32-26-21-20-24-30-36-42-48-56(5)6)52-64-58(61)49-43-37-31-25-18-15-11-13-17-23-29-35-41-47-55(3)4/h54-57H,7-53H2,1-6H3/t57-/m1/s1	CC(C)CCCCCCCCCCCCCCCCCCC(=O)O[C@H](COC(=O)CCCCCCCCCCCCCCCC(C)C)COC(=O)CCCCCCCCCCCCC(C)C	0	HMDB0105040	NA	NA	NA	NA	NA	FALSE	0	FALSE	0	Organic compounds	Lipids and lipid-like molecules	Glycerolipids	Triradylcglycerols	Triacylglycerols
131813172	[(2R)-1-(14-methylpentadecanoyloxy)-3-nonadecanoyloxypropan-2-yl] docosanoate	C60H116O6	932.877191	933.8805463	1	ASIOTFQAQBQUDO-ODEQYEIHSA-N	InChI=1S/C60H116O6/c1-5-7-9-11-13-15-17-19-21-23-24-25-27-29-31-37-41-45-49-53-60(63)66-57(55-65-59(62)52-48-44-40-36-33-32-34-38-42-46-50-56(3)4)54-64-58(61)51-47-43-39-35-30-28-26-22-20-18-16-14-12-10-8-6-2/h56-57H,5-55H2,1-4H3/t57-/m1/s1	CCCCCCCCCCCCCCCCCCCCCC(=O)O[C@H](COC(=O)CCCCCCCCCCCCCCCCCC)COC(=O)CCCCCCCCCCCCC(C)C	0	HMDB0105041	NA	NA	NA	NA	NA	FALSE	0	FALSE	0	Organic compounds	Lipids and lipid-like molecules	Glycerolipids	Triradylcglycerols	Triacylglycerols
131813173	[(2S)-1-hexadecanoyloxy-3-nonadecanoyloxypropan-2-yl] docosanoate	C60H116O6	932.877191	933.8805463	1	WEILTHNVZIXVFJ-SMWREMLRSA-N	InChI=1S/C60H116O6/c1-4-7-10-13-16-19-22-25-27-29-30-31-33-36-39-42-45-48-51-54-60(63)66-57(55-64-58(61)52-49-46-43-40-37-34-24-21-18-15-12-9-6-3)56-65-59(62)53-50-47-44-41-38-35-32-28-26-23-20-17-14-11-8-5-2/h57H,4-56H2,1-3H3/t57-/m0/s1	CCCCCCCCCCCCCCCCCCCCCC(=O)O[C@@H](COC(=O)CCCCCCCCCCCCCCC)COC(=O)CCCCCCCCCCCCCCCCCC	0	HMDB0105042	NA	NA	NA	NA	NA	FALSE	0	FALSE	0	Organic compounds	Lipids and lipid-like molecules	Glycerolipids	Triradylcglycerols	Triacylglycerols
131813174	[(2S)-1-hexadecanoyloxy-3-(17-methyloctadecanoyloxy)propan-2-yl] docosanoate	C60H116O6	932.877191	933.8805463	1	MCVRJKNZKQQJHH-SMWREMLRSA-N	InChI=1S/C60H116O6/c1-5-7-9-11-13-15-17-19-20-21-22-23-24-28-33-37-41-45-49-53-60(63)66-57(54-64-58(61)51-47-43-39-35-31-26-18-16-14-12-10-8-6-2)55-65-59(62)52-48-44-40-36-32-29-25-27-30-34-38-42-46-50-56(3)4/h56-57H,5-55H2,1-4H3/t57-/m0/s1	CCCCCCCCCCCCCCCCCCCCCC(=O)O[C@@H](COC(=O)CCCCCCCCCCCCCCC)COC(=O)CCCCCCCCCCCCCCCC(C)C	0	HMDB0105043	NA	NA	NA	NA	NA	FALSE	0	FALSE	0	Organic compounds	Lipids and lipid-like molecules	Glycerolipids	Triradylcglycerols	Triacylglycerols
131813175	[(2S)-1-hexadecanoyloxy-3-icosanoyloxypropan-2-yl] 20-methylhenicosanoate	C61H118O6	946.892842	947.8961964	1	SAEYHUNVHOERLU-XKJQNMSGSA-N	InChI=1S/C61H118O6/c1-5-7-9-11-13-15-17-19-20-21-25-29-33-37-41-45-49-53-60(63)66-56-58(55-65-59(62)52-48-44-40-36-32-27-18-16-14-12-10-8-6-2)67-61(64)54-50-46-42-38-34-30-26-23-22-24-28-31-35-39-43-47-51-57(3)4/h57-58H,5-56H2,1-4H3/t58-/m0/s1	CCCCCCCCCCCCCCCCCCCC(=O)OC[C@H](COC(=O)CCCCCCCCCCCCCCC)OC(=O)CCCCCCCCCCCCCCCCCCC(C)C	0	HMDB0105044	NA	NA	NA	NA	NA	FALSE	0	FALSE	0	Organic compounds	Lipids and lipid-like molecules	Glycerolipids	Triradylcglycerols	Triacylglycerols
131813176	[(2R)-1-(18-methylnonadecanoyloxy)-3-(14-methylpentadecanoyloxy)propan-2-yl] docosanoate	C61H118O6	946.892842	947.8961964	1	FIGXVKQOHKTBDT-QPUWJJAWSA-N	InChI=1S/C61H118O6/c1-6-7-8-9-10-11-12-13-14-15-16-17-18-23-26-33-38-43-48-53-61(64)67-58(55-66-60(63)52-47-42-37-32-28-27-30-35-40-45-50-57(4)5)54-65-59(62)51-46-41-36-31-25-22-20-19-21-24-29-34-39-44-49-56(2)3/h56-58H,6-55H2,1-5H3/t58-/m1/s1	CCCCCCCCCCCCCCCCCCCCCC(=O)O[C@H](COC(=O)CCCCCCCCCCCCCCCCC(C)C)COC(=O)CCCCCCCCCCCCC(C)C	0	HMDB0105045	NA	NA	NA	NA	NA	FALSE	0	FALSE	0	Organic compounds	Lipids and lipid-like molecules	Glycerolipids	Triradylcglycerols	Triacylglycerols
131813177	[(2S)-1-hexadecanoyloxy-3-(18-methylnonadecanoyloxy)propan-2-yl] 20-methylhenicosanoate	C61H118O6	946.892842	947.8961964	1	POXSZMFUSXRBPR-XKJQNMSGSA-N	InChI=1S/C61H118O6/c1-6-7-8-9-10-11-12-19-26-31-36-41-46-51-59(62)65-54-58(55-66-60(63)52-47-42-37-32-27-22-18-17-21-25-30-35-40-45-50-57(4)5)67-61(64)53-48-43-38-33-28-23-16-14-13-15-20-24-29-34-39-44-49-56(2)3/h56-58H,6-55H2,1-5H3/t58-/m0/s1	CCCCCCCCCCCCCCCC(=O)OC[C@@H](COC(=O)CCCCCCCCCCCCCCCCC(C)C)OC(=O)CCCCCCCCCCCCCCCCCCC(C)C	0	HMDB0105046	NA	NA	NA	NA	NA	FALSE	0	FALSE	0	Organic compounds	Lipids and lipid-like molecules	Glycerolipids	Triradylcglycerols	Triacylglycerols
131813178	[(2R)-1-icosanoyloxy-3-(14-methylpentadecanoyloxy)propan-2-yl] 20-methylhenicosanoate	C61H118O6	946.892842	947.8961964	1	SBACDSMXKARZFC-QPUWJJAWSA-N	InChI=1S/C61H118O6/c1-6-7-8-9-10-11-12-13-14-15-19-22-25-31-36-41-46-51-59(62)65-54-58(55-66-60(63)52-47-42-37-32-28-27-30-35-40-45-50-57(4)5)67-61(64)53-48-43-38-33-26-23-20-17-16-18-21-24-29-34-39-44-49-56(2)3/h56-58H,6-55H2,1-5H3/t58-/m1/s1	CCCCCCCCCCCCCCCCCCCC(=O)OC[C@H](COC(=O)CCCCCCCCCCCCC(C)C)OC(=O)CCCCCCCCCCCCCCCCCCC(C)C	0	HMDB0105047	NA	NA	NA	NA	NA	FALSE	0	FALSE	0	Organic compounds	Lipids and lipid-like molecules	Glycerolipids	Triradylcglycerols	Triacylglycerols
131813179	TG(i-16:0/i-22:0/i-20:0)	C61H118O6	946.892842	947.8961964	1	ILANGZGLODJPKD-QPUWJJAWSA-N	InChI=1S/C61H118O6/c1-55(2)47-41-35-29-23-17-13-9-7-8-10-16-20-28-34-40-46-52-61(64)67-58(54-66-60(63)51-45-39-33-27-22-21-25-31-37-43-49-57(5)6)53-65-59(62)50-44-38-32-26-19-15-12-11-14-18-24-30-36-42-48-56(3)4/h55-58H,7-54H2,1-6H3/t58-/m1/s1	CC(C)CCCCCCCCCCCCCCCCCCC(=O)O[C@H](COC(=O)CCCCCCCCCCCCCCCCC(C)C)COC(=O)CCCCCCCCCCCCC(C)C	0	HMDB0105048	NA	NA	NA	NA	NA	FALSE	0	FALSE	0	Organic compounds	Lipids and lipid-like molecules	Glycerolipids	Triradylcglycerols	Triacylglycerols
131813180	[(2R)-1-icosanoyloxy-3-(14-methylpentadecanoyloxy)propan-2-yl] docosanoate	C61H118O6	946.892842	947.8961964	1	ZLHDBVWEYAKEKI-QPUWJJAWSA-N	InChI=1S/C61H118O6/c1-5-7-9-11-13-15-17-19-21-23-24-26-28-30-32-38-42-46-50-54-61(64)67-58(56-66-60(63)53-49-45-41-37-34-33-35-39-43-47-51-57(3)4)55-65-59(62)52-48-44-40-36-31-29-27-25-22-20-18-16-14-12-10-8-6-2/h57-58H,5-56H2,1-4H3/t58-/m1/s1	CCCCCCCCCCCCCCCCCCCCCC(=O)O[C@H](COC(=O)CCCCCCCCCCCCCCCCCCC)COC(=O)CCCCCCCCCCCCC(C)C	0	HMDB0105049	NA	NA	NA	NA	NA	FALSE	0	FALSE	0	Organic compounds	Lipids and lipid-like molecules	Glycerolipids	Triradylcglycerols	Triacylglycerols
131813181	[(2S)-1-hexadecanoyloxy-3-(18-methylnonadecanoyloxy)propan-2-yl] docosanoate	C61H118O6	946.892842	947.8961964	1	FOPCUQCRDLIMBU-XKJQNMSGSA-N	InChI=1S/C61H118O6/c1-5-7-9-11-13-15-17-19-20-21-22-23-24-30-34-38-42-46-50-54-61(64)67-58(55-65-59(62)52-48-44-40-36-32-27-18-16-14-12-10-8-6-2)56-66-60(63)53-49-45-41-37-33-29-26-25-28-31-35-39-43-47-51-57(3)4/h57-58H,5-56H2,1-4H3/t58-/m0/s1	CCCCCCCCCCCCCCCCCCCCCC(=O)O[C@@H](COC(=O)CCCCCCCCCCCCCCC)COC(=O)CCCCCCCCCCCCCCCCC(C)C	0	HMDB0105050	NA	NA	NA	NA	NA	FALSE	0	FALSE	0	Organic compounds	Lipids and lipid-like molecules	Glycerolipids	Triradylcglycerols	Triacylglycerols
131813182	[(2S)-1-henicosanoyloxy-3-hexadecanoyloxypropan-2-yl] 20-methylhenicosanoate	C62H120O6	960.908491	961.9118464	1	BWRPUSYFDAGJRV-MNPYLUJASA-N	InChI=1S/C62H120O6/c1-5-7-9-11-13-15-17-19-20-21-22-26-30-34-38-42-46-50-54-61(64)67-57-59(56-66-60(63)53-49-45-41-37-33-28-18-16-14-12-10-8-6-2)68-62(65)55-51-47-43-39-35-31-27-24-23-25-29-32-36-40-44-48-52-58(3)4/h58-59H,5-57H2,1-4H3/t59-/m0/s1	CCCCCCCCCCCCCCCCCCCCC(=O)OC[C@H](COC(=O)CCCCCCCCCCCCCCC)OC(=O)CCCCCCCCCCCCCCCCCCC(C)C	0	HMDB0105051	NA	NA	NA	NA	NA	FALSE	0	FALSE	0	Organic compounds	Lipids and lipid-like molecules	Glycerolipids	Triradylcglycerols	Triacylglycerols
131813183	[(2R)-1-(19-methylicosanoyloxy)-3-(14-methylpentadecanoyloxy)propan-2-yl] docosanoate	C62H120O6	960.908491	961.9118464	1	IICQEPMBKYDKCO-OBEXFZABSA-N	InChI=1S/C62H120O6/c1-6-7-8-9-10-11-12-13-14-15-16-17-20-24-27-34-39-44-49-54-62(65)68-59(56-67-61(64)53-48-43-38-33-29-28-31-36-41-46-51-58(4)5)55-66-60(63)52-47-42-37-32-26-23-21-18-19-22-25-30-35-40-45-50-57(2)3/h57-59H,6-56H2,1-5H3/t59-/m1/s1	CCCCCCCCCCCCCCCCCCCCCC(=O)O[C@H](COC(=O)CCCCCCCCCCCCCCCCCC(C)C)COC(=O)CCCCCCCCCCCCC(C)C	0	HMDB0105052	NA	NA	NA	NA	NA	FALSE	0	FALSE	0	Organic compounds	Lipids and lipid-like molecules	Glycerolipids	Triradylcglycerols	Triacylglycerols
131813184	TG(i-16:0/i-22:0/a-21:0)[rac]	C62H120O6	960.908491	961.9118464	1	NFPXEROFEYODAN-PFUDJBDGSA-N	InChI=1S/C62H120O6/c1-7-58(6)50-44-38-32-26-19-15-12-13-16-20-27-33-39-45-51-60(63)66-54-59(55-67-61(64)52-46-40-34-28-23-22-25-31-37-43-49-57(4)5)68-62(65)53-47-41-35-29-21-17-11-9-8-10-14-18-24-30-36-42-48-56(2)3/h56-59H,7-55H2,1-6H3/t58?,59-/m1/s1	CCC(C)CCCCCCCCCCCCCCCCC(=O)OC[C@H](COC(=O)CCCCCCCCCCCCC(C)C)OC(=O)CCCCCCCCCCCCCCCCCCC(C)C	0	HMDB0105053	NA	NA	NA	NA	NA	FALSE	0	FALSE	0	Organic compounds	Lipids and lipid-like molecules	Glycerolipids	Triradylcglycerols	Triacylglycerols
131813185	TG(16:0/i-22:0/a-21:0)[rac]	C62H120O6	960.908491	961.9118464	1	QGBTYUAGJSFLCJ-AUPLRJEGSA-N	InChI=1S/C62H120O6/c1-6-8-9-10-11-12-13-20-27-32-37-42-47-52-60(63)66-55-59(56-67-61(64)53-48-43-38-33-28-23-19-18-22-26-31-36-41-46-51-58(5)7-2)68-62(65)54-49-44-39-34-29-24-17-15-14-16-21-25-30-35-40-45-50-57(3)4/h57-59H,6-56H2,1-5H3/t58?,59-/m0/s1	CCCCCCCCCCCCCCCC(=O)OC[C@@H](COC(=O)CCCCCCCCCCCCCCCCC(C)CC)OC(=O)CCCCCCCCCCCCCCCCCCC(C)C	0	HMDB0105054	NA	NA	NA	NA	NA	FALSE	0	FALSE	0	Organic compounds	Lipids and lipid-like molecules	Glycerolipids	Triradylcglycerols	Triacylglycerols
131813186	[(2S)-1-hexadecanoyloxy-3-(19-methylicosanoyloxy)propan-2-yl] 20-methylhenicosanoate	C62H120O6	960.908491	961.9118464	1	ISNOGMRGXCZLGJ-MNPYLUJASA-N	InChI=1S/C62H120O6/c1-6-7-8-9-10-11-12-20-27-32-37-42-47-52-60(63)66-55-59(56-67-61(64)53-48-43-38-33-28-23-19-15-17-22-26-31-36-41-46-51-58(4)5)68-62(65)54-49-44-39-34-29-24-18-14-13-16-21-25-30-35-40-45-50-57(2)3/h57-59H,6-56H2,1-5H3/t59-/m0/s1	CCCCCCCCCCCCCCCC(=O)OC[C@@H](COC(=O)CCCCCCCCCCCCCCCCCC(C)C)OC(=O)CCCCCCCCCCCCCCCCCCC(C)C	0	HMDB0105055	NA	NA	NA	NA	NA	FALSE	0	FALSE	0	Organic compounds	Lipids and lipid-like molecules	Glycerolipids	Triradylcglycerols	Triacylglycerols
131813187	[(2R)-1-henicosanoyloxy-3-(14-methylpentadecanoyloxy)propan-2-yl] 20-methylhenicosanoate	C62H120O6	960.908491	961.9118464	1	YJEUGIWPIUJXNL-OBEXFZABSA-N	InChI=1S/C62H120O6/c1-6-7-8-9-10-11-12-13-14-15-16-20-23-26-32-37-42-47-52-60(63)66-55-59(56-67-61(64)53-48-43-38-33-29-28-31-36-41-46-51-58(4)5)68-62(65)54-49-44-39-34-27-24-21-18-17-19-22-25-30-35-40-45-50-57(2)3/h57-59H,6-56H2,1-5H3/t59-/m1/s1	CCCCCCCCCCCCCCCCCCCCC(=O)OC[C@H](COC(=O)CCCCCCCCCCCCC(C)C)OC(=O)CCCCCCCCCCCCCCCCCCC(C)C	0	HMDB0105056	NA	NA	NA	NA	NA	FALSE	0	FALSE	0	Organic compounds	Lipids and lipid-like molecules	Glycerolipids	Triradylcglycerols	Triacylglycerols
131813188	TG(i-16:0/22:0/a-21:0)[rac]	C62H120O6	960.908491	961.9118464	1	DGDDBZKXXWFHCN-PFUDJBDGSA-N	InChI=1S/C62H120O6/c1-6-8-9-10-11-12-13-14-15-16-17-18-19-24-27-34-39-44-49-54-62(65)68-59(56-67-61(64)53-48-43-38-33-29-28-30-35-40-45-50-57(3)4)55-66-60(63)52-47-42-37-32-26-23-21-20-22-25-31-36-41-46-51-58(5)7-2/h57-59H,6-56H2,1-5H3/t58?,59-/m1/s1	CCCCCCCCCCCCCCCCCCCCCC(=O)O[C@H](COC(=O)CCCCCCCCCCCCCCCCC(C)CC)COC(=O)CCCCCCCCCCCCC(C)C	0	HMDB0105057	NA	NA	NA	NA	NA	FALSE	0	FALSE	0	Organic compounds	Lipids and lipid-like molecules	Glycerolipids	Triradylcglycerols	Triacylglycerols
131813189	TG(i-16:0/i-22:0/i-21:0)	C62H120O6	960.908491	961.9118464	1	SSBZGDFSNLAUKQ-OBEXFZABSA-N	InChI=1S/C62H120O6/c1-56(2)48-42-36-30-24-18-14-10-7-8-12-17-21-29-35-41-47-53-62(65)68-59(55-67-61(64)52-46-40-34-28-23-22-26-32-38-44-50-58(5)6)54-66-60(63)51-45-39-33-27-20-16-13-9-11-15-19-25-31-37-43-49-57(3)4/h56-59H,7-55H2,1-6H3/t59-/m1/s1	CC(C)CCCCCCCCCCCCCCCCCCC(=O)O[C@H](COC(=O)CCCCCCCCCCCCCCCCCC(C)C)COC(=O)CCCCCCCCCCCCC(C)C	0	HMDB0105058	NA	NA	NA	NA	NA	FALSE	0	FALSE	0	Organic compounds	Lipids and lipid-like molecules	Glycerolipids	Triradylcglycerols	Triacylglycerols
131813190	[(2R)-1-henicosanoyloxy-3-(14-methylpentadecanoyloxy)propan-2-yl] docosanoate	C62H120O6	960.908491	961.9118464	1	VPEIZUGJRLTTFF-OBEXFZABSA-N	InChI=1S/C62H120O6/c1-5-7-9-11-13-15-17-19-21-23-25-27-29-31-33-39-43-47-51-55-62(65)68-59(57-67-61(64)54-50-46-42-38-35-34-36-40-44-48-52-58(3)4)56-66-60(63)53-49-45-41-37-32-30-28-26-24-22-20-18-16-14-12-10-8-6-2/h58-59H,5-57H2,1-4H3/t59-/m1/s1	CCCCCCCCCCCCCCCCCCCCCC(=O)O[C@H](COC(=O)CCCCCCCCCCCCCCCCCCCC)COC(=O)CCCCCCCCCCCCC(C)C	0	HMDB0105059	NA	NA	NA	NA	NA	FALSE	0	FALSE	0	Organic compounds	Lipids and lipid-like molecules	Glycerolipids	Triradylcglycerols	Triacylglycerols
131813191	[(2S)-1-henicosanoyloxy-3-hexadecanoyloxypropan-2-yl] docosanoate	C62H120O6	960.908491	961.9118464	1	XDKWSFCEHBTKBE-MNPYLUJASA-N	InChI=1S/C62H120O6/c1-4-7-10-13-16-19-22-25-27-29-31-33-35-38-41-44-47-50-53-56-62(65)68-59(57-66-60(63)54-51-48-45-42-39-36-24-21-18-15-12-9-6-3)58-67-61(64)55-52-49-46-43-40-37-34-32-30-28-26-23-20-17-14-11-8-5-2/h59H,4-58H2,1-3H3/t59-/m0/s1	CCCCCCCCCCCCCCCCCCCCCC(=O)O[C@@H](COC(=O)CCCCCCCCCCCCCCC)COC(=O)CCCCCCCCCCCCCCCCCCCC	0	HMDB0105060	NA	NA	NA	NA	NA	FALSE	0	FALSE	0	Organic compounds	Lipids and lipid-like molecules	Glycerolipids	Triradylcglycerols	Triacylglycerols
131813192	[(2S)-1-hexadecanoyloxy-3-(19-methylicosanoyloxy)propan-2-yl] docosanoate	C62H120O6	960.908491	961.9118464	1	WIDIHYBCPMBIHQ-MNPYLUJASA-N	InChI=1S/C62H120O6/c1-5-7-9-11-13-15-17-19-20-21-22-23-26-31-35-39-43-47-51-55-62(65)68-59(56-66-60(63)53-49-45-41-37-33-28-18-16-14-12-10-8-6-2)57-67-61(64)54-50-46-42-38-34-30-27-24-25-29-32-36-40-44-48-52-58(3)4/h58-59H,5-57H2,1-4H3/t59-/m0/s1	CCCCCCCCCCCCCCCCCCCCCC(=O)O[C@@H](COC(=O)CCCCCCCCCCCCCCC)COC(=O)CCCCCCCCCCCCCCCCCC(C)C	0	HMDB0105061	NA	NA	NA	NA	NA	FALSE	0	FALSE	0	Organic compounds	Lipids and lipid-like molecules	Glycerolipids	Triradylcglycerols	Triacylglycerols
131813193	TG(16:0/22:0/a-21:0)[rac]	C62H120O6	960.908491	961.9118464	1	RXNLGZGMSCKHCE-AUPLRJEGSA-N	InChI=1S/C62H120O6/c1-5-8-10-12-14-16-18-20-21-22-23-24-25-31-35-39-43-47-51-55-62(65)68-59(56-66-60(63)53-49-45-41-37-33-28-19-17-15-13-11-9-6-2)57-67-61(64)54-50-46-42-38-34-30-27-26-29-32-36-40-44-48-52-58(4)7-3/h58-59H,5-57H2,1-4H3/t58?,59-/m0/s1	CCCCCCCCCCCCCCCCCCCCCC(=O)O[C@@H](COC(=O)CCCCCCCCCCCCCCC)COC(=O)CCCCCCCCCCCCCCCCC(C)CC	0	HMDB0105062	NA	NA	NA	NA	NA	FALSE	0	FALSE	0	Organic compounds	Lipids and lipid-like molecules	Glycerolipids	Triradylcglycerols	Triacylglycerols
131813194	[(2S)-3-hexadecanoyloxy-2-(20-methylhenicosanoyloxy)propyl] docosanoate	C63H122O6	974.924142	975.9274965	1	CNNDHHISGHYRAI-WDLSKMLESA-N	InChI=1S/C63H122O6/c1-5-7-9-11-13-15-17-19-20-21-22-23-27-31-35-39-43-47-51-55-62(65)68-58-60(57-67-61(64)54-50-46-42-38-34-29-18-16-14-12-10-8-6-2)69-63(66)56-52-48-44-40-36-32-28-25-24-26-30-33-37-41-45-49-53-59(3)4/h59-60H,5-58H2,1-4H3/t60-/m0/s1	CCCCCCCCCCCCCCCCCCCCCC(=O)OC[C@H](COC(=O)CCCCCCCCCCCCCCC)OC(=O)CCCCCCCCCCCCCCCCCCC(C)C	0	HMDB0105063	NA	NA	NA	NA	NA	FALSE	0	FALSE	0	Organic compounds	Lipids and lipid-like molecules	Glycerolipids	Triradylcglycerols	Triacylglycerols
131813195	[(2R)-1-(20-methylhenicosanoyloxy)-3-(14-methylpentadecanoyloxy)propan-2-yl] docosanoate	C63H122O6	974.924142	975.9274965	1	CYRBSLZQBQARSC-AKAJXFOGSA-N	InChI=1S/C63H122O6/c1-6-7-8-9-10-11-12-13-14-15-16-17-22-25-28-35-40-45-50-55-63(66)69-60(57-68-62(65)54-49-44-39-34-30-29-32-37-42-47-52-59(4)5)56-67-61(64)53-48-43-38-33-27-24-21-19-18-20-23-26-31-36-41-46-51-58(2)3/h58-60H,6-57H2,1-5H3/t60-/m1/s1	CCCCCCCCCCCCCCCCCCCCCC(=O)O[C@H](COC(=O)CCCCCCCCCCCCCCCCCCC(C)C)COC(=O)CCCCCCCCCCCCC(C)C	0	HMDB0105064	NA	NA	NA	NA	NA	FALSE	0	FALSE	0	Organic compounds	Lipids and lipid-like molecules	Glycerolipids	Triradylcglycerols	Triacylglycerols
131813196	[(2S)-3-hexadecanoyloxy-2-(20-methylhenicosanoyloxy)propyl] 20-methylhenicosanoate	C63H122O6	974.924142	975.9274965	1	QAXGOUXCHOAHME-WDLSKMLESA-N	InChI=1S/C63H122O6/c1-6-7-8-9-10-11-12-21-28-33-38-43-48-53-61(64)67-56-60(69-63(66)55-50-45-40-35-30-25-20-16-14-18-23-27-32-37-42-47-52-59(4)5)57-68-62(65)54-49-44-39-34-29-24-19-15-13-17-22-26-31-36-41-46-51-58(2)3/h58-60H,6-57H2,1-5H3/t60-/m0/s1	CCCCCCCCCCCCCCCC(=O)OC[C@@H](COC(=O)CCCCCCCCCCCCCCCCCCC(C)C)OC(=O)CCCCCCCCCCCCCCCCCCC(C)C	0	HMDB0105065	NA	NA	NA	NA	NA	FALSE	0	FALSE	0	Organic compounds	Lipids and lipid-like molecules	Glycerolipids	Triradylcglycerols	Triacylglycerols
131813197	[(2R)-2-(20-methylhenicosanoyloxy)-3-(14-methylpentadecanoyloxy)propyl] docosanoate	C63H122O6	974.924142	975.9274965	1	YVKZMTIZTFKUDQ-AKAJXFOGSA-N	InChI=1S/C63H122O6/c1-6-7-8-9-10-11-12-13-14-15-16-17-21-24-27-33-38-43-48-53-61(64)67-56-60(57-68-62(65)54-49-44-39-34-30-29-32-37-42-47-52-59(4)5)69-63(66)55-50-45-40-35-28-25-22-19-18-20-23-26-31-36-41-46-51-58(2)3/h58-60H,6-57H2,1-5H3/t60-/m1/s1	CCCCCCCCCCCCCCCCCCCCCC(=O)OC[C@H](COC(=O)CCCCCCCCCCCCC(C)C)OC(=O)CCCCCCCCCCCCCCCCCCC(C)C	0	HMDB0105066	NA	NA	NA	NA	NA	FALSE	0	FALSE	0	Organic compounds	Lipids and lipid-like molecules	Glycerolipids	Triradylcglycerols	Triacylglycerols
131813198	TG(i-16:0/i-22:0/i-22:0)	C63H122O6	974.924142	975.9274965	1	DOODTMFEAZOWEQ-AKAJXFOGSA-N	InChI=1S/C63H122O6/c1-57(2)49-43-37-31-25-19-15-11-7-9-13-17-21-28-34-40-46-52-61(64)67-55-60(56-68-62(65)53-47-41-35-29-24-23-27-33-39-45-51-59(5)6)69-63(66)54-48-42-36-30-22-18-14-10-8-12-16-20-26-32-38-44-50-58(3)4/h57-60H,7-56H2,1-6H3/t60-/m1/s1	CC(C)CCCCCCCCCCCCCCCCCCC(=O)OC[C@H](COC(=O)CCCCCCCCCCCCC(C)C)OC(=O)CCCCCCCCCCCCCCCCCCC(C)C	0	HMDB0105067	NA	NA	NA	NA	NA	FALSE	0	FALSE	0	Organic compounds	Lipids and lipid-like molecules	Glycerolipids	Triradylcglycerols	Triacylglycerols
131813199	[(2R)-2-docosanoyloxy-3-(14-methylpentadecanoyloxy)propyl] docosanoate	C63H122O6	974.924142	975.9274965	1	IILZDRGRHSDONF-AKAJXFOGSA-N	InChI=1S/C63H122O6/c1-5-7-9-11-13-15-17-19-21-23-25-27-29-31-33-38-42-46-50-54-61(64)67-57-60(58-68-62(65)55-51-47-43-39-36-35-37-41-45-49-53-59(3)4)69-63(66)56-52-48-44-40-34-32-30-28-26-24-22-20-18-16-14-12-10-8-6-2/h59-60H,5-58H2,1-4H3/t60-/m1/s1	CCCCCCCCCCCCCCCCCCCCCC(=O)OC[C@H](COC(=O)CCCCCCCCCCCCC(C)C)OC(=O)CCCCCCCCCCCCCCCCCCCCC	0	HMDB0105068	NA	NA	NA	NA	NA	FALSE	0	FALSE	0	Organic compounds	Lipids and lipid-like molecules	Glycerolipids	Triradylcglycerols	Triacylglycerols
131813200	[(2S)-1-hexadecanoyloxy-3-(20-methylhenicosanoyloxy)propan-2-yl] docosanoate	C63H122O6	974.924142	975.9274965	1	NSNLYZZHIZTZLI-WDLSKMLESA-N	InChI=1S/C63H122O6/c1-5-7-9-11-13-15-17-19-20-21-22-23-28-32-36-40-44-48-52-56-63(66)69-60(57-67-61(64)54-50-46-42-38-34-29-18-16-14-12-10-8-6-2)58-68-62(65)55-51-47-43-39-35-31-27-25-24-26-30-33-37-41-45-49-53-59(3)4/h59-60H,5-58H2,1-4H3/t60-/m0/s1	CCCCCCCCCCCCCCCCCCCCCC(=O)O[C@@H](COC(=O)CCCCCCCCCCCCCCC)COC(=O)CCCCCCCCCCCCCCCCCCC(C)C	0	HMDB0105069	NA	NA	NA	NA	NA	FALSE	0	FALSE	0	Organic compounds	Lipids and lipid-like molecules	Glycerolipids	Triradylcglycerols	Triacylglycerols
131813201	[(2R)-2-docosanoyloxy-3-(14-methylpentadecanoyloxy)propyl] 22-methyltricosanoate	C65H126O6	1002.955442	1003.958797	1	LNJIJWWZOVAQEQ-YEASRJMDSA-N	InChI=1S/C65H126O6/c1-6-7-8-9-10-11-12-13-14-15-16-21-24-27-30-37-42-47-52-57-65(68)71-62(59-70-64(67)56-51-46-41-36-32-31-34-39-44-49-54-61(4)5)58-69-63(66)55-50-45-40-35-29-26-23-20-18-17-19-22-25-28-33-38-43-48-53-60(2)3/h60-62H,6-59H2,1-5H3/t62-/m1/s1	CCCCCCCCCCCCCCCCCCCCCC(=O)O[C@H](COC(=O)CCCCCCCCCCCCCCCCCCCCC(C)C)COC(=O)CCCCCCCCCCCCC(C)C	0	HMDB0105070	NA	NA	NA	NA	NA	FALSE	0	FALSE	0	Organic compounds	Lipids and lipid-like molecules	Glycerolipids	Triradylcglycerols	Triacylglycerols
131813202	[(2S)-3-hexadecanoyloxy-2-(20-methylhenicosanoyloxy)propyl] 22-methyltricosanoate	C65H126O6	1002.955442	1003.958797	1	RSSWOYKTDRPNQZ-PNVGIOEQSA-N	InChI=1S/C65H126O6/c1-6-7-8-9-10-11-12-23-30-35-40-45-50-55-63(66)69-58-62(71-65(68)57-52-47-42-37-32-27-22-18-17-20-25-29-34-39-44-49-54-61(4)5)59-70-64(67)56-51-46-41-36-31-26-21-16-14-13-15-19-24-28-33-38-43-48-53-60(2)3/h60-62H,6-59H2,1-5H3/t62-/m0/s1	CCCCCCCCCCCCCCCC(=O)OC[C@@H](COC(=O)CCCCCCCCCCCCCCCCCCCCC(C)C)OC(=O)CCCCCCCCCCCCCCCCCCC(C)C	0	HMDB0105071	NA	NA	NA	NA	NA	FALSE	0	FALSE	0	Organic compounds	Lipids and lipid-like molecules	Glycerolipids	Triradylcglycerols	Triacylglycerols
131813203	TG(i-16:0/i-22:0/i-24:0)	C65H126O6	1002.955442	1003.958797	1	QPIZWXXXIUTRJU-YEASRJMDSA-N	InChI=1S/C65H126O6/c1-59(2)51-45-39-33-27-21-17-13-9-7-8-10-15-19-23-30-36-42-48-54-63(66)69-57-62(58-70-64(67)55-49-43-37-31-26-25-29-35-41-47-53-61(5)6)71-65(68)56-50-44-38-32-24-20-16-12-11-14-18-22-28-34-40-46-52-60(3)4/h59-62H,7-58H2,1-6H3/t62-/m1/s1	CC(C)CCCCCCCCCCCCCCCCCCCCC(=O)OC[C@H](COC(=O)CCCCCCCCCCCCC(C)C)OC(=O)CCCCCCCCCCCCCCCCCCC(C)C	0	HMDB0105072	NA	NA	NA	NA	NA	FALSE	0	FALSE	0	Organic compounds	Lipids and lipid-like molecules	Glycerolipids	Triradylcglycerols	Triacylglycerols
131813204	[(2S)-2-docosanoyloxy-3-hexadecanoyloxypropyl] 22-methyltricosanoate	C65H126O6	1002.955442	1003.958797	1	JGGGYMVKIKRQLE-PNVGIOEQSA-N	InChI=1S/C65H126O6/c1-5-7-9-11-13-15-17-19-20-21-22-27-30-34-38-42-46-50-54-58-65(68)71-62(59-69-63(66)56-52-48-44-40-36-31-18-16-14-12-10-8-6-2)60-70-64(67)57-53-49-45-41-37-33-29-26-24-23-25-28-32-35-39-43-47-51-55-61(3)4/h61-62H,5-60H2,1-4H3/t62-/m0/s1	CCCCCCCCCCCCCCCCCCCCCC(=O)O[C@@H](COC(=O)CCCCCCCCCCCCCCC)COC(=O)CCCCCCCCCCCCCCCCCCCCC(C)C	0	HMDB0105073	NA	NA	NA	NA	NA	FALSE	0	FALSE	0	Organic compounds	Lipids and lipid-like molecules	Glycerolipids	Triradylcglycerols	Triacylglycerols
131813205	TG(i-16:0/i-22:0/a-25:0)[rac]	C66H128O6	1016.971092	1017.974447	1	CDQIUUSEHQXIAG-SCAWFODCSA-N	InChI=1S/C66H128O6/c1-7-62(6)54-48-42-36-30-23-19-15-10-8-9-11-16-20-24-31-37-43-49-55-64(67)70-58-63(59-71-65(68)56-50-44-38-32-27-26-29-35-41-47-53-61(4)5)72-66(69)57-51-45-39-33-25-21-17-13-12-14-18-22-28-34-40-46-52-60(2)3/h60-63H,7-59H2,1-6H3/t62?,63-/m1/s1	CCC(C)CCCCCCCCCCCCCCCCCCCCC(=O)OC[C@H](COC(=O)CCCCCCCCCCCCC(C)C)OC(=O)CCCCCCCCCCCCCCCCCCC(C)C	0	HMDB0105074	NA	NA	NA	NA	NA	FALSE	0	FALSE	0	Organic compounds	Lipids and lipid-like molecules	Glycerolipids	Triradylcglycerols	Triacylglycerols
131813206	TG(16:0/i-22:0/a-25:0)[rac]	C66H128O6	1016.971092	1017.974447	1	XRTXBRXHRLCSTL-QVWZQYPBSA-N	InChI=1S/C66H128O6/c1-6-8-9-10-11-12-13-24-31-36-41-46-51-56-64(67)70-59-63(72-66(69)58-53-48-43-38-33-28-23-19-18-20-25-29-34-39-44-49-54-61(3)4)60-71-65(68)57-52-47-42-37-32-27-22-17-15-14-16-21-26-30-35-40-45-50-55-62(5)7-2/h61-63H,6-60H2,1-5H3/t62?,63-/m0/s1	CCCCCCCCCCCCCCCC(=O)OC[C@@H](COC(=O)CCCCCCCCCCCCCCCCCCCCC(C)CC)OC(=O)CCCCCCCCCCCCCCCCCCC(C)C	0	HMDB0105075	NA	NA	NA	NA	NA	FALSE	0	FALSE	0	Organic compounds	Lipids and lipid-like molecules	Glycerolipids	Triradylcglycerols	Triacylglycerols
131813207	TG(i-16:0/22:0/a-25:0)[rac]	C66H128O6	1016.971092	1017.974447	1	OFBXHSFUAINDTM-SCAWFODCSA-N	InChI=1S/C66H128O6/c1-6-8-9-10-11-12-13-14-15-16-17-22-25-28-31-38-43-48-53-58-66(69)72-63(60-71-65(68)57-52-47-42-37-33-32-34-39-44-49-54-61(3)4)59-70-64(67)56-51-46-41-36-30-27-24-21-19-18-20-23-26-29-35-40-45-50-55-62(5)7-2/h61-63H,6-60H2,1-5H3/t62?,63-/m1/s1	CCCCCCCCCCCCCCCCCCCCCC(=O)O[C@H](COC(=O)CCCCCCCCCCCCCCCCCCCCC(C)CC)COC(=O)CCCCCCCCCCCCC(C)C	0	HMDB0105076	NA	NA	NA	NA	NA	FALSE	0	FALSE	0	Organic compounds	Lipids and lipid-like molecules	Glycerolipids	Triradylcglycerols	Triacylglycerols
131813208	TG(16:0/22:0/a-25:0)[rac]	C66H128O6	1016.971092	1017.974447	1	SDJSGTQWNQUTIL-QVWZQYPBSA-N	InChI=1S/C66H128O6/c1-5-8-10-12-14-16-18-20-21-22-23-28-31-35-39-43-47-51-55-59-66(69)72-63(60-70-64(67)57-53-49-45-41-37-32-19-17-15-13-11-9-6-2)61-71-65(68)58-54-50-46-42-38-34-30-27-25-24-26-29-33-36-40-44-48-52-56-62(4)7-3/h62-63H,5-61H2,1-4H3/t62?,63-/m0/s1	CCCCCCCCCCCCCCCCCCCCCC(=O)O[C@@H](COC(=O)CCCCCCCCCCCCCCC)COC(=O)CCCCCCCCCCCCCCCCCCCCC(C)CC	0	HMDB0105077	NA	NA	NA	NA	NA	FALSE	0	FALSE	0	Organic compounds	Lipids and lipid-like molecules	Glycerolipids	Triradylcglycerols	Triacylglycerols
131813209	[(2R)-1-hexadecanoyloxy-3-octanoyloxypropan-2-yl] 22-methyltricosanoate	C51H98O6	806.736341	807.7396957	1	XWXWZSIPEPEDJD-QSCHNALKSA-N	InChI=1S/C51H98O6/c1-5-7-9-11-12-13-14-21-25-28-31-35-39-43-50(53)56-46-48(45-55-49(52)42-38-33-10-8-6-2)57-51(54)44-40-36-32-29-26-23-20-18-16-15-17-19-22-24-27-30-34-37-41-47(3)4/h47-48H,5-46H2,1-4H3/t48-/m1/s1	CCCCCCCCCCCCCCCC(=O)OC[C@@H](COC(=O)CCCCCCC)OC(=O)CCCCCCCCCCCCCCCCCCCCC(C)C	0	HMDB0105078	NA	NA	NA	NA	NA	FALSE	0	FALSE	0	Organic compounds	Lipids and lipid-like molecules	Glycerolipids	Triradylcglycerols	Triacylglycerols
131813210	[(2R)-1-(14-methylpentadecanoyloxy)-3-octanoyloxypropan-2-yl] 22-methyltricosanoate	C51H98O6	806.736341	807.7396957	1	VWYAHWFUYMILOG-QSCHNALKSA-N	InChI=1S/C51H98O6/c1-6-7-8-29-36-41-49(52)55-44-48(45-56-50(53)42-37-32-27-23-20-19-22-26-31-35-40-47(4)5)57-51(54)43-38-33-28-24-18-16-14-12-10-9-11-13-15-17-21-25-30-34-39-46(2)3/h46-48H,6-45H2,1-5H3/t48-/m1/s1	CCCCCCCC(=O)OC[C@H](COC(=O)CCCCCCCCCCCCC(C)C)OC(=O)CCCCCCCCCCCCCCCCCCCCC(C)C	0	HMDB0105079	NA	NA	NA	NA	NA	FALSE	0	FALSE	0	Organic compounds	Lipids and lipid-like molecules	Glycerolipids	Triradylcglycerols	Triacylglycerols
131813211	[(2R)-1-decanoyloxy-3-hexadecanoyloxypropan-2-yl] 22-methyltricosanoate	C53H102O6	834.767641	835.7709958	1	FZKOWBPMNIOSCK-VCZQVZGSSA-N	InChI=1S/C53H102O6/c1-5-7-9-11-13-14-15-22-26-29-33-37-41-45-52(55)58-48-50(47-57-51(54)44-40-36-31-12-10-8-6-2)59-53(56)46-42-38-34-30-27-24-21-19-17-16-18-20-23-25-28-32-35-39-43-49(3)4/h49-50H,5-48H2,1-4H3/t50-/m1/s1	CCCCCCCCCCCCCCCC(=O)OC[C@@H](COC(=O)CCCCCCCCC)OC(=O)CCCCCCCCCCCCCCCCCCCCC(C)C	0	HMDB0105080	NA	NA	NA	NA	NA	FALSE	0	FALSE	0	Organic compounds	Lipids and lipid-like molecules	Glycerolipids	Triradylcglycerols	Triacylglycerols
131813212	[(2R)-1-decanoyloxy-3-(14-methylpentadecanoyloxy)propan-2-yl] 22-methyltricosanoate	C53H102O6	834.767641	835.7709958	1	KKTFMWIWGISCSE-VCZQVZGSSA-N	InChI=1S/C53H102O6/c1-6-7-8-9-26-33-38-43-51(54)57-46-50(47-58-52(55)44-39-34-29-24-21-20-23-28-32-37-42-49(4)5)59-53(56)45-40-35-30-25-19-17-15-13-11-10-12-14-16-18-22-27-31-36-41-48(2)3/h48-50H,6-47H2,1-5H3/t50-/m1/s1	CCCCCCCCCC(=O)OC[C@H](COC(=O)CCCCCCCCCCCCC(C)C)OC(=O)CCCCCCCCCCCCCCCCCCCCC(C)C	0	HMDB0105081	NA	NA	NA	NA	NA	FALSE	0	FALSE	0	Organic compounds	Lipids and lipid-like molecules	Glycerolipids	Triradylcglycerols	Triacylglycerols
131813213	[(2R)-1-dodecanoyloxy-3-hexadecanoyloxypropan-2-yl] 22-methyltricosanoate	C55H106O6	862.798941	863.802296	1	DAULRUQSXDBHSY-OIVUAWODSA-N	InChI=1S/C55H106O6/c1-5-7-9-11-13-15-16-23-27-31-35-39-43-47-54(57)60-50-52(49-59-53(56)46-42-38-34-29-14-12-10-8-6-2)61-55(58)48-44-40-36-32-28-25-22-20-18-17-19-21-24-26-30-33-37-41-45-51(3)4/h51-52H,5-50H2,1-4H3/t52-/m1/s1	CCCCCCCCCCCCCCCC(=O)OC[C@@H](COC(=O)CCCCCCCCCCC)OC(=O)CCCCCCCCCCCCCCCCCCCCC(C)C	0	HMDB0105082	NA	NA	NA	NA	NA	FALSE	0	FALSE	0	Organic compounds	Lipids and lipid-like molecules	Glycerolipids	Triradylcglycerols	Triacylglycerols
131813214	[(2S)-1-hexadecanoyloxy-3-(10-methylundecanoyloxy)propan-2-yl] 22-methyltricosanoate	C55H106O6	862.798941	863.802296	1	CTYGOQQFCHUTSL-MPLRIKRWSA-N	InChI=1S/C55H106O6/c1-6-7-8-9-10-11-12-19-23-26-29-35-40-45-53(56)59-48-52(49-60-54(57)46-41-36-32-31-34-39-44-51(4)5)61-55(58)47-42-37-30-27-24-21-18-16-14-13-15-17-20-22-25-28-33-38-43-50(2)3/h50-52H,6-49H2,1-5H3/t52-/m0/s1	CCCCCCCCCCCCCCCC(=O)OC[C@@H](COC(=O)CCCCCCCCC(C)C)OC(=O)CCCCCCCCCCCCCCCCCCCCC(C)C	0	HMDB0105083	NA	NA	NA	NA	NA	FALSE	0	FALSE	0	Organic compounds	Lipids and lipid-like molecules	Glycerolipids	Triradylcglycerols	Triacylglycerols
131813215	[(2R)-1-dodecanoyloxy-3-(14-methylpentadecanoyloxy)propan-2-yl] 22-methyltricosanoate	C55H106O6	862.798941	863.802296	1	OKYHVKNAFUGUQJ-OIVUAWODSA-N	InChI=1S/C55H106O6/c1-6-7-8-9-10-23-30-35-40-45-53(56)59-48-52(49-60-54(57)46-41-36-31-26-22-21-25-29-34-39-44-51(4)5)61-55(58)47-42-37-32-27-20-18-16-14-12-11-13-15-17-19-24-28-33-38-43-50(2)3/h50-52H,6-49H2,1-5H3/t52-/m1/s1	CCCCCCCCCCCC(=O)OC[C@H](COC(=O)CCCCCCCCCCCCC(C)C)OC(=O)CCCCCCCCCCCCCCCCCCCCC(C)C	0	HMDB0105084	NA	NA	NA	NA	NA	FALSE	0	FALSE	0	Organic compounds	Lipids and lipid-like molecules	Glycerolipids	Triradylcglycerols	Triacylglycerols
131813216	TG(i-16:0/i-24:0/i-12:0)	C55H106O6	862.798941	863.802296	1	LPHNKHCNHCHWCS-MPLRIKRWSA-N	InChI=1S/C55H106O6/c1-49(2)41-35-29-23-19-15-13-11-9-7-8-10-12-14-16-22-26-34-40-46-55(58)61-52(48-60-54(57)45-39-33-28-27-31-37-43-51(5)6)47-59-53(56)44-38-32-25-21-18-17-20-24-30-36-42-50(3)4/h49-52H,7-48H2,1-6H3/t52-/m0/s1	CC(C)CCCCCCCCCCCCCCCCCCCCC(=O)O[C@@H](COC(=O)CCCCCCCCCCCCC(C)C)COC(=O)CCCCCCCCC(C)C	0	HMDB0105085	NA	NA	NA	NA	NA	FALSE	0	FALSE	0	Organic compounds	Lipids and lipid-like molecules	Glycerolipids	Triradylcglycerols	Triacylglycerols
131813217	[(2R)-1-hexadecanoyloxy-3-tridecanoyloxypropan-2-yl] 22-methyltricosanoate	C56H108O6	876.814591	877.817946	1	AOSGAZQVXSAZRA-IONAWPRUSA-N	InChI=1S/C56H108O6/c1-5-7-9-11-13-15-17-24-28-32-36-40-44-48-55(58)61-51-53(50-60-54(57)47-43-39-35-31-16-14-12-10-8-6-2)62-56(59)49-45-41-37-33-29-26-23-21-19-18-20-22-25-27-30-34-38-42-46-52(3)4/h52-53H,5-51H2,1-4H3/t53-/m1/s1	CCCCCCCCCCCCCCCC(=O)OC[C@@H](COC(=O)CCCCCCCCCCCC)OC(=O)CCCCCCCCCCCCCCCCCCCCC(C)C	0	HMDB0105086	NA	NA	NA	NA	NA	FALSE	0	FALSE	0	Organic compounds	Lipids and lipid-like molecules	Glycerolipids	Triradylcglycerols	Triacylglycerols
131813218	TG(i-16:0/i-24:0/a-13:0)[rac]	C56H108O6	876.814591	877.817946	1	ALWGOBFXIRJDAU-FMZUJJTGSA-N	InChI=1S/C56H108O6/c1-7-52(6)44-38-32-28-29-34-40-46-55(58)61-49-53(48-60-54(57)45-39-33-26-22-19-18-21-25-31-37-43-51(4)5)62-56(59)47-41-35-27-23-17-15-13-11-9-8-10-12-14-16-20-24-30-36-42-50(2)3/h50-53H,7-49H2,1-6H3/t52?,53-/m0/s1	CCC(C)CCCCCCCCC(=O)OC[C@H](COC(=O)CCCCCCCCCCCCC(C)C)OC(=O)CCCCCCCCCCCCCCCCCCCCC(C)C	0	HMDB0105087	NA	NA	NA	NA	NA	FALSE	0	FALSE	0	Organic compounds	Lipids and lipid-like molecules	Glycerolipids	Triradylcglycerols	Triacylglycerols
131813219	TG(16:0/i-24:0/a-13:0)[rac]	C56H108O6	876.814591	877.817946	1	FCVTTYCUTRECNZ-FMZUJJTGSA-N	InChI=1S/C56H108O6/c1-6-8-9-10-11-12-13-20-24-27-30-36-41-46-54(57)60-49-53(50-61-55(58)47-42-37-33-32-35-40-45-52(5)7-2)62-56(59)48-43-38-31-28-25-22-19-17-15-14-16-18-21-23-26-29-34-39-44-51(3)4/h51-53H,6-50H2,1-5H3/t52?,53-/m0/s1	CCCCCCCCCCCCCCCC(=O)OC[C@@H](COC(=O)CCCCCCCCC(C)CC)OC(=O)CCCCCCCCCCCCCCCCCCCCC(C)C	0	HMDB0105088	NA	NA	NA	NA	NA	FALSE	0	FALSE	0	Organic compounds	Lipids and lipid-like molecules	Glycerolipids	Triradylcglycerols	Triacylglycerols
131813220	[(2S)-1-hexadecanoyloxy-3-(11-methyldodecanoyloxy)propan-2-yl] 22-methyltricosanoate	C56H108O6	876.814591	877.817946	1	SYGWWLDIBSDQDR-DTSDQNDWSA-N	InChI=1S/C56H108O6/c1-6-7-8-9-10-11-12-19-23-26-31-36-41-46-54(57)60-49-53(50-61-55(58)47-42-37-33-28-30-35-40-45-52(4)5)62-56(59)48-43-38-32-27-24-21-18-16-14-13-15-17-20-22-25-29-34-39-44-51(2)3/h51-53H,6-50H2,1-5H3/t53-/m0/s1	CCCCCCCCCCCCCCCC(=O)OC[C@@H](COC(=O)CCCCCCCCCC(C)C)OC(=O)CCCCCCCCCCCCCCCCCCCCC(C)C	0	HMDB0105089	NA	NA	NA	NA	NA	FALSE	0	FALSE	0	Organic compounds	Lipids and lipid-like molecules	Glycerolipids	Triradylcglycerols	Triacylglycerols
131813221	[(2R)-1-(14-methylpentadecanoyloxy)-3-tridecanoyloxypropan-2-yl] 22-methyltricosanoate	C56H108O6	876.814591	877.817946	1	HVAXVTJNZLGAGN-IONAWPRUSA-N	InChI=1S/C56H108O6/c1-6-7-8-9-10-11-26-31-36-41-46-54(57)60-49-53(50-61-55(58)47-42-37-32-27-23-22-25-30-35-40-45-52(4)5)62-56(59)48-43-38-33-28-21-19-17-15-13-12-14-16-18-20-24-29-34-39-44-51(2)3/h51-53H,6-50H2,1-5H3/t53-/m1/s1	CCCCCCCCCCCCC(=O)OC[C@H](COC(=O)CCCCCCCCCCCCC(C)C)OC(=O)CCCCCCCCCCCCCCCCCCCCC(C)C	0	HMDB0105090	NA	NA	NA	NA	NA	FALSE	0	FALSE	0	Organic compounds	Lipids and lipid-like molecules	Glycerolipids	Triradylcglycerols	Triacylglycerols
131813222	TG(i-16:0/i-24:0/i-13:0)	C56H108O6	876.814591	877.817946	1	UICCKMKLTZCUKW-DTSDQNDWSA-N	InChI=1S/C56H108O6/c1-50(2)42-36-30-24-19-15-13-11-9-7-8-10-12-14-16-22-28-35-41-47-56(59)62-53(49-61-55(58)46-40-34-29-23-26-32-38-44-52(5)6)48-60-54(57)45-39-33-27-21-18-17-20-25-31-37-43-51(3)4/h50-53H,7-49H2,1-6H3/t53-/m0/s1	CC(C)CCCCCCCCCCCCCCCCCCCCC(=O)O[C@@H](COC(=O)CCCCCCCCCCCCC(C)C)COC(=O)CCCCCCCCCC(C)C	0	HMDB0105091	NA	NA	NA	NA	NA	FALSE	0	FALSE	0	Organic compounds	Lipids and lipid-like molecules	Glycerolipids	Triradylcglycerols	Triacylglycerols
131813223	[(2R)-1-hexadecanoyloxy-3-tetradecanoyloxypropan-2-yl] 22-methyltricosanoate	C57H110O6	890.830241	891.8335961	1	YOIODPRUWAHPOY-AXAMJWTMSA-N	InChI=1S/C57H110O6/c1-5-7-9-11-13-15-17-24-29-33-37-41-45-49-56(59)62-52-54(51-61-55(58)48-44-40-36-32-27-16-14-12-10-8-6-2)63-57(60)50-46-42-38-34-30-26-23-21-19-18-20-22-25-28-31-35-39-43-47-53(3)4/h53-54H,5-52H2,1-4H3/t54-/m1/s1	CCCCCCCCCCCCCCCC(=O)OC[C@@H](COC(=O)CCCCCCCCCCCCC)OC(=O)CCCCCCCCCCCCCCCCCCCCC(C)C	0	HMDB0105092	NA	NA	NA	NA	NA	FALSE	0	FALSE	0	Organic compounds	Lipids and lipid-like molecules	Glycerolipids	Triradylcglycerols	Triacylglycerols
131813224	[(2S)-1-hexadecanoyloxy-3-(12-methyltridecanoyloxy)propan-2-yl] 22-methyltricosanoate	C57H110O6	890.830241	891.8335961	1	SURCPQKENDGRPR-XSMLMOGHSA-N	InChI=1S/C57H110O6/c1-6-7-8-9-10-11-12-19-23-26-32-37-42-47-55(58)61-50-54(51-62-56(59)48-43-38-33-29-28-31-36-41-46-53(4)5)63-57(60)49-44-39-34-27-24-21-18-16-14-13-15-17-20-22-25-30-35-40-45-52(2)3/h52-54H,6-51H2,1-5H3/t54-/m0/s1	CCCCCCCCCCCCCCCC(=O)OC[C@@H](COC(=O)CCCCCCCCCCC(C)C)OC(=O)CCCCCCCCCCCCCCCCCCCCC(C)C	0	HMDB0105093	NA	NA	NA	NA	NA	FALSE	0	FALSE	0	Organic compounds	Lipids and lipid-like molecules	Glycerolipids	Triradylcglycerols	Triacylglycerols
131813225	[(2R)-1-(14-methylpentadecanoyloxy)-3-tetradecanoyloxypropan-2-yl] 22-methyltricosanoate	C57H110O6	890.830241	891.8335961	1	AIYJUMFMHGRTMA-AXAMJWTMSA-N	InChI=1S/C57H110O6/c1-6-7-8-9-10-11-20-27-32-37-42-47-55(58)61-50-54(51-62-56(59)48-43-38-33-28-24-23-26-31-36-41-46-53(4)5)63-57(60)49-44-39-34-29-22-19-17-15-13-12-14-16-18-21-25-30-35-40-45-52(2)3/h52-54H,6-51H2,1-5H3/t54-/m1/s1	CCCCCCCCCCCCCC(=O)OC[C@H](COC(=O)CCCCCCCCCCCCC(C)C)OC(=O)CCCCCCCCCCCCCCCCCCCCC(C)C	0	HMDB0105094	NA	NA	NA	NA	NA	FALSE	0	FALSE	0	Organic compounds	Lipids and lipid-like molecules	Glycerolipids	Triradylcglycerols	Triacylglycerols
131813226	TG(i-16:0/i-24:0/i-14:0)	C57H110O6	890.830241	891.8335961	1	PBUQTUMXOFZACZ-XSMLMOGHSA-N	InChI=1S/C57H110O6/c1-51(2)43-37-31-25-19-15-13-11-9-7-8-10-12-14-16-22-30-36-42-48-57(60)63-54(50-62-56(59)47-41-35-29-24-23-27-33-39-45-53(5)6)49-61-55(58)46-40-34-28-21-18-17-20-26-32-38-44-52(3)4/h51-54H,7-50H2,1-6H3/t54-/m0/s1	CC(C)CCCCCCCCCCCCCCCCCCCCC(=O)O[C@@H](COC(=O)CCCCCCCCCCCCC(C)C)COC(=O)CCCCCCCCCCC(C)C	0	HMDB0105095	NA	NA	NA	NA	NA	FALSE	0	FALSE	0	Organic compounds	Lipids and lipid-like molecules	Glycerolipids	Triradylcglycerols	Triacylglycerols
131813227	[(2R)-1-hexadecanoyloxy-3-pentadecanoyloxypropan-2-yl] 22-methyltricosanoate	C58H112O6	904.845891	905.8492462	1	XXTWZCLGWCQXFF-KZRJWCEASA-N	InChI=1S/C58H112O6/c1-5-7-9-11-13-15-17-25-30-34-38-42-46-50-57(60)63-53-55(52-62-56(59)49-45-41-37-33-29-18-16-14-12-10-8-6-2)64-58(61)51-47-43-39-35-31-27-24-22-20-19-21-23-26-28-32-36-40-44-48-54(3)4/h54-55H,5-53H2,1-4H3/t55-/m1/s1	CCCCCCCCCCCCCCCC(=O)OC[C@@H](COC(=O)CCCCCCCCCCCCCC)OC(=O)CCCCCCCCCCCCCCCCCCCCC(C)C	0	HMDB0105096	NA	NA	NA	NA	NA	FALSE	0	FALSE	0	Organic compounds	Lipids and lipid-like molecules	Glycerolipids	Triradylcglycerols	Triacylglycerols
131813228	TG(i-16:0/i-24:0/a-15:0)[rac]	C58H112O6	904.845891	905.8492462	1	ITTFCOLOKFPQFX-OIHVTOTMSA-N	InChI=1S/C58H112O6/c1-7-54(6)46-40-34-28-24-25-30-36-42-48-57(60)63-51-55(50-62-56(59)47-41-35-29-22-19-18-21-27-33-39-45-53(4)5)64-58(61)49-43-37-31-23-17-15-13-11-9-8-10-12-14-16-20-26-32-38-44-52(2)3/h52-55H,7-51H2,1-6H3/t54?,55-/m0/s1	CCC(C)CCCCCCCCCCC(=O)OC[C@H](COC(=O)CCCCCCCCCCCCC(C)C)OC(=O)CCCCCCCCCCCCCCCCCCCCC(C)C	0	HMDB0105097	NA	NA	NA	NA	NA	FALSE	0	FALSE	0	Organic compounds	Lipids and lipid-like molecules	Glycerolipids	Triradylcglycerols	Triacylglycerols
131813229	TG(16:0/i-24:0/a-15:0)[rac]	C58H112O6	904.845891	905.8492462	1	SLNPJPIXSUDMAD-OIHVTOTMSA-N	InChI=1S/C58H112O6/c1-6-8-9-10-11-12-13-20-24-27-33-38-43-48-56(59)62-51-55(52-63-57(60)49-44-39-34-30-29-32-37-42-47-54(5)7-2)64-58(61)50-45-40-35-28-25-22-19-17-15-14-16-18-21-23-26-31-36-41-46-53(3)4/h53-55H,6-52H2,1-5H3/t54?,55-/m0/s1	CCCCCCCCCCCCCCCC(=O)OC[C@@H](COC(=O)CCCCCCCCCCC(C)CC)OC(=O)CCCCCCCCCCCCCCCCCCCCC(C)C	0	HMDB0105098	NA	NA	NA	NA	NA	FALSE	0	FALSE	0	Organic compounds	Lipids and lipid-like molecules	Glycerolipids	Triradylcglycerols	Triacylglycerols
131813230	[(2S)-1-hexadecanoyloxy-3-(13-methyltetradecanoyloxy)propan-2-yl] 22-methyltricosanoate	C58H112O6	904.845891	905.8492462	1	ZGQIUJQHMXRYLR-GNFJTHHVSA-N	InChI=1S/C58H112O6/c1-6-7-8-9-10-11-12-19-23-28-33-38-43-48-56(59)62-51-55(52-63-57(60)49-44-39-34-30-25-27-32-37-42-47-54(4)5)64-58(61)50-45-40-35-29-24-21-18-16-14-13-15-17-20-22-26-31-36-41-46-53(2)3/h53-55H,6-52H2,1-5H3/t55-/m0/s1	CCCCCCCCCCCCCCCC(=O)OC[C@@H](COC(=O)CCCCCCCCCCCC(C)C)OC(=O)CCCCCCCCCCCCCCCCCCCCC(C)C	0	HMDB0105099	NA	NA	NA	NA	NA	FALSE	0	FALSE	0	Organic compounds	Lipids and lipid-like molecules	Glycerolipids	Triradylcglycerols	Triacylglycerols
131813231	[(2R)-1-(14-methylpentadecanoyloxy)-3-pentadecanoyloxypropan-2-yl] 22-methyltricosanoate	C58H112O6	904.845891	905.8492462	1	LAHLODGHGONUMI-KZRJWCEASA-N	InChI=1S/C58H112O6/c1-6-7-8-9-10-11-12-22-28-33-38-43-48-56(59)62-51-55(52-63-57(60)49-44-39-34-29-25-24-27-32-37-42-47-54(4)5)64-58(61)50-45-40-35-30-23-20-18-16-14-13-15-17-19-21-26-31-36-41-46-53(2)3/h53-55H,6-52H2,1-5H3/t55-/m1/s1	CCCCCCCCCCCCCCC(=O)OC[C@H](COC(=O)CCCCCCCCCCCCC(C)C)OC(=O)CCCCCCCCCCCCCCCCCCCCC(C)C	0	HMDB0105100	NA	NA	NA	NA	NA	FALSE	0	FALSE	0	Organic compounds	Lipids and lipid-like molecules	Glycerolipids	Triradylcglycerols	Triacylglycerols
131813232	TG(i-16:0/i-24:0/i-15:0)	C58H112O6	904.845891	905.8492462	1	VKHKPDAUHKYTRQ-GNFJTHHVSA-N	InChI=1S/C58H112O6/c1-52(2)44-38-32-26-20-15-13-11-9-7-8-10-12-14-16-24-31-37-43-49-58(61)64-55(51-63-57(60)48-42-36-30-25-19-22-28-34-40-46-54(5)6)50-62-56(59)47-41-35-29-23-18-17-21-27-33-39-45-53(3)4/h52-55H,7-51H2,1-6H3/t55-/m0/s1	CC(C)CCCCCCCCCCCCCCCCCCCCC(=O)O[C@@H](COC(=O)CCCCCCCCCCCCC(C)C)COC(=O)CCCCCCCCCCCC(C)C	0	HMDB0105101	NA	NA	NA	NA	NA	FALSE	0	FALSE	0	Organic compounds	Lipids and lipid-like molecules	Glycerolipids	Triradylcglycerols	Triacylglycerols
131813233	[(2S)-1-hexadecanoyloxy-3-(14-methylpentadecanoyloxy)propan-2-yl] 22-methyltricosanoate	C59H114O6	918.861541	919.8648962	1	IUNQOKLEEWBJSA-UWGNJQTFSA-N	InChI=1S/C59H114O6/c1-6-7-8-9-10-11-12-19-23-29-34-39-44-49-57(60)63-52-56(53-64-58(61)50-45-40-35-30-26-25-28-33-38-43-48-55(4)5)65-59(62)51-46-41-36-31-24-21-18-16-14-13-15-17-20-22-27-32-37-42-47-54(2)3/h54-56H,6-53H2,1-5H3/t56-/m0/s1	CCCCCCCCCCCCCCCC(=O)OC[C@@H](COC(=O)CCCCCCCCCCCCC(C)C)OC(=O)CCCCCCCCCCCCCCCCCCCCC(C)C	0	HMDB0105102	NA	NA	NA	NA	NA	FALSE	0	FALSE	0	Organic compounds	Lipids and lipid-like molecules	Glycerolipids	Triradylcglycerols	Triacylglycerols
131813234	[(2R)-1-hexadecanoyloxy-3-(14-methylpentadecanoyloxy)propan-2-yl] 22-methyltricosanoate	C59H114O6	918.861541	919.8648962	1	IUNQOKLEEWBJSA-LXXIDKMWSA-N	InChI=1S/C59H114O6/c1-6-7-8-9-10-11-12-19-23-29-34-39-44-49-57(60)63-52-56(53-64-58(61)50-45-40-35-30-26-25-28-33-38-43-48-55(4)5)65-59(62)51-46-41-36-31-24-21-18-16-14-13-15-17-20-22-27-32-37-42-47-54(2)3/h54-56H,6-53H2,1-5H3/t56-/m1/s1	CCCCCCCCCCCCCCCC(=O)OC[C@H](COC(=O)CCCCCCCCCCCCC(C)C)OC(=O)CCCCCCCCCCCCCCCCCCCCC(C)C	0	HMDB0105103	NA	NA	NA	NA	NA	FALSE	0	FALSE	0	Organic compounds	Lipids and lipid-like molecules	Glycerolipids	Triradylcglycerols	Triacylglycerols
131813235	[(2S)-1-heptadecanoyloxy-3-hexadecanoyloxypropan-2-yl] 22-methyltricosanoate	C60H116O6	932.877191	933.8805463	1	AAAVAOYFDZROJH-SMWREMLRSA-N	InChI=1S/C60H116O6/c1-5-7-9-11-13-15-17-19-28-32-36-40-44-48-52-59(62)65-55-57(54-64-58(61)51-47-43-39-35-31-26-18-16-14-12-10-8-6-2)66-60(63)53-49-45-41-37-33-29-25-23-21-20-22-24-27-30-34-38-42-46-50-56(3)4/h56-57H,5-55H2,1-4H3/t57-/m0/s1	CCCCCCCCCCCCCCCCC(=O)OC[C@H](COC(=O)CCCCCCCCCCCCCCC)OC(=O)CCCCCCCCCCCCCCCCCCCCC(C)C	0	HMDB0105104	NA	NA	NA	NA	NA	FALSE	0	FALSE	0	Organic compounds	Lipids and lipid-like molecules	Glycerolipids	Triradylcglycerols	Triacylglycerols
131813236	TG(i-16:0/i-24:0/a-17:0)[rac]	C60H116O6	932.877191	933.8805463	1	XPCMRMIJVWIBDS-WAIPXTBSSA-N	InChI=1S/C60H116O6/c1-7-56(6)48-42-36-30-24-19-21-26-32-38-44-50-59(62)65-53-57(52-64-58(61)49-43-37-31-25-20-18-23-29-35-41-47-55(4)5)66-60(63)51-45-39-33-27-17-15-13-11-9-8-10-12-14-16-22-28-34-40-46-54(2)3/h54-57H,7-53H2,1-6H3/t56?,57-/m0/s1	CCC(C)CCCCCCCCCCCCC(=O)OC[C@H](COC(=O)CCCCCCCCCCCCC(C)C)OC(=O)CCCCCCCCCCCCCCCCCCCCC(C)C	0	HMDB0105105	NA	NA	NA	NA	NA	FALSE	0	FALSE	0	Organic compounds	Lipids and lipid-like molecules	Glycerolipids	Triradylcglycerols	Triacylglycerols
131813237	TG(16:0/i-24:0/a-17:0)[rac]	C60H116O6	932.877191	933.8805463	1	OOVYNBAJNLNLNK-WAIPXTBSSA-N	InChI=1S/C60H116O6/c1-6-8-9-10-11-12-13-20-24-30-35-40-45-50-58(61)64-53-57(54-65-59(62)51-46-41-36-31-27-26-29-34-39-44-49-56(5)7-2)66-60(63)52-47-42-37-32-25-22-19-17-15-14-16-18-21-23-28-33-38-43-48-55(3)4/h55-57H,6-54H2,1-5H3/t56?,57-/m0/s1	CCCCCCCCCCCCCCCC(=O)OC[C@@H](COC(=O)CCCCCCCCCCCCC(C)CC)OC(=O)CCCCCCCCCCCCCCCCCCCCC(C)C	0	HMDB0105106	NA	NA	NA	NA	NA	FALSE	0	FALSE	0	Organic compounds	Lipids and lipid-like molecules	Glycerolipids	Triradylcglycerols	Triacylglycerols
131813238	[(2S)-1-hexadecanoyloxy-3-(15-methylhexadecanoyloxy)propan-2-yl] 22-methyltricosanoate	C60H116O6	932.877191	933.8805463	1	PTKUKLCFZHEWBO-SMWREMLRSA-N	InChI=1S/C60H116O6/c1-6-7-8-9-10-11-12-19-25-30-35-40-45-50-58(61)64-53-57(54-65-59(62)51-46-41-36-31-27-22-24-29-34-39-44-49-56(4)5)66-60(63)52-47-42-37-32-26-21-18-16-14-13-15-17-20-23-28-33-38-43-48-55(2)3/h55-57H,6-54H2,1-5H3/t57-/m0/s1	CCCCCCCCCCCCCCCC(=O)OC[C@@H](COC(=O)CCCCCCCCCCCCCC(C)C)OC(=O)CCCCCCCCCCCCCCCCCCCCC(C)C	0	HMDB0105107	NA	NA	NA	NA	NA	FALSE	0	FALSE	0	Organic compounds	Lipids and lipid-like molecules	Glycerolipids	Triradylcglycerols	Triacylglycerols
131813239	[(2R)-1-heptadecanoyloxy-3-(14-methylpentadecanoyloxy)propan-2-yl] 22-methyltricosanoate	C60H116O6	932.877191	933.8805463	1	SAYWGTFGNGBYEW-ODEQYEIHSA-N	InChI=1S/C60H116O6/c1-6-7-8-9-10-11-12-13-21-24-30-35-40-45-50-58(61)64-53-57(54-65-59(62)51-46-41-36-31-27-26-29-34-39-44-49-56(4)5)66-60(63)52-47-42-37-32-25-22-19-17-15-14-16-18-20-23-28-33-38-43-48-55(2)3/h55-57H,6-54H2,1-5H3/t57-/m1/s1	CCCCCCCCCCCCCCCCC(=O)OC[C@H](COC(=O)CCCCCCCCCCCCC(C)C)OC(=O)CCCCCCCCCCCCCCCCCCCCC(C)C	0	HMDB0105108	NA	NA	NA	NA	NA	FALSE	0	FALSE	0	Organic compounds	Lipids and lipid-like molecules	Glycerolipids	Triradylcglycerols	Triacylglycerols
131813240	TG(i-16:0/i-24:0/i-17:0)	C60H116O6	932.877191	933.8805463	1	XGRYYZXHBBKERV-ODEQYEIHSA-N	InChI=1S/C60H116O6/c1-54(2)46-40-34-28-22-16-13-11-9-7-8-10-12-14-18-27-33-39-45-51-60(63)66-57(53-65-59(62)50-44-38-32-26-21-20-24-30-36-42-48-56(5)6)52-64-58(61)49-43-37-31-25-19-15-17-23-29-35-41-47-55(3)4/h54-57H,7-53H2,1-6H3/t57-/m1/s1	CC(C)CCCCCCCCCCCCCCCCCCCCC(=O)O[C@H](COC(=O)CCCCCCCCCCCCCC(C)C)COC(=O)CCCCCCCCCCCCC(C)C	0	HMDB0105109	NA	NA	NA	NA	NA	FALSE	0	FALSE	0	Organic compounds	Lipids and lipid-like molecules	Glycerolipids	Triradylcglycerols	Triacylglycerols
131813241	[(2S)-1-hexadecanoyloxy-3-octadecanoyloxypropan-2-yl] 22-methyltricosanoate	C61H118O6	946.892842	947.8961964	1	ZKWOOKVANHVROP-XKJQNMSGSA-N	InChI=1S/C61H118O6/c1-5-7-9-11-13-15-17-19-24-29-33-37-41-45-49-53-60(63)66-56-58(55-65-59(62)52-48-44-40-36-32-27-18-16-14-12-10-8-6-2)67-61(64)54-50-46-42-38-34-30-26-23-21-20-22-25-28-31-35-39-43-47-51-57(3)4/h57-58H,5-56H2,1-4H3/t58-/m0/s1	CCCCCCCCCCCCCCCCCC(=O)OC[C@H](COC(=O)CCCCCCCCCCCCCCC)OC(=O)CCCCCCCCCCCCCCCCCCCCC(C)C	0	HMDB0105110	NA	NA	NA	NA	NA	FALSE	0	FALSE	0	Organic compounds	Lipids and lipid-like molecules	Glycerolipids	Triradylcglycerols	Triacylglycerols
131813242	[(2S)-1-hexadecanoyloxy-3-(16-methylheptadecanoyloxy)propan-2-yl] 22-methyltricosanoate	C61H118O6	946.892842	947.8961964	1	GSEPRYIALLBELS-XKJQNMSGSA-N	InChI=1S/C61H118O6/c1-6-7-8-9-10-11-12-19-26-31-36-41-46-51-59(62)65-54-58(55-66-60(63)52-47-42-37-32-27-23-22-25-30-35-40-45-50-57(4)5)67-61(64)53-48-43-38-33-28-21-18-16-14-13-15-17-20-24-29-34-39-44-49-56(2)3/h56-58H,6-55H2,1-5H3/t58-/m0/s1	CCCCCCCCCCCCCCCC(=O)OC[C@@H](COC(=O)CCCCCCCCCCCCCCC(C)C)OC(=O)CCCCCCCCCCCCCCCCCCCCC(C)C	0	HMDB0105111	NA	NA	NA	NA	NA	FALSE	0	FALSE	0	Organic compounds	Lipids and lipid-like molecules	Glycerolipids	Triradylcglycerols	Triacylglycerols
131813243	[(2R)-1-(14-methylpentadecanoyloxy)-3-octadecanoyloxypropan-2-yl] 22-methyltricosanoate	C61H118O6	946.892842	947.8961964	1	XPQGMMJKNHILLK-QPUWJJAWSA-N	InChI=1S/C61H118O6/c1-6-7-8-9-10-11-12-13-18-22-25-31-36-41-46-51-59(62)65-54-58(55-66-60(63)52-47-42-37-32-28-27-30-35-40-45-50-57(4)5)67-61(64)53-48-43-38-33-26-23-20-17-15-14-16-19-21-24-29-34-39-44-49-56(2)3/h56-58H,6-55H2,1-5H3/t58-/m1/s1	CCCCCCCCCCCCCCCCCC(=O)OC[C@H](COC(=O)CCCCCCCCCCCCC(C)C)OC(=O)CCCCCCCCCCCCCCCCCCCCC(C)C	0	HMDB0105112	NA	NA	NA	NA	NA	FALSE	0	FALSE	0	Organic compounds	Lipids and lipid-like molecules	Glycerolipids	Triradylcglycerols	Triacylglycerols
131813244	TG(i-16:0/i-24:0/i-18:0)	C61H118O6	946.892842	947.8961964	1	MEGKEENUOQZQSJ-QPUWJJAWSA-N	InChI=1S/C61H118O6/c1-55(2)47-41-35-29-23-17-13-11-9-7-8-10-12-14-20-28-34-40-46-52-61(64)67-58(54-66-60(63)51-45-39-33-27-22-21-25-31-37-43-49-57(5)6)53-65-59(62)50-44-38-32-26-19-16-15-18-24-30-36-42-48-56(3)4/h55-58H,7-54H2,1-6H3/t58-/m1/s1	CC(C)CCCCCCCCCCCCCCCCCCCCC(=O)O[C@H](COC(=O)CCCCCCCCCCCCCCC(C)C)COC(=O)CCCCCCCCCCCCC(C)C	0	HMDB0105113	NA	NA	NA	NA	NA	FALSE	0	FALSE	0	Organic compounds	Lipids and lipid-like molecules	Glycerolipids	Triradylcglycerols	Triacylglycerols
131813245	[(2S)-1-hexadecanoyloxy-3-nonadecanoyloxypropan-2-yl] 22-methyltricosanoate	C62H120O6	960.908491	961.9118464	1	AUJMDRDHBSQRSQ-MNPYLUJASA-N	InChI=1S/C62H120O6/c1-5-7-9-11-13-15-17-19-20-26-30-34-38-42-46-50-54-61(64)67-57-59(56-66-60(63)53-49-45-41-37-33-28-18-16-14-12-10-8-6-2)68-62(65)55-51-47-43-39-35-31-27-24-22-21-23-25-29-32-36-40-44-48-52-58(3)4/h58-59H,5-57H2,1-4H3/t59-/m0/s1	CCCCCCCCCCCCCCCCCCC(=O)OC[C@H](COC(=O)CCCCCCCCCCCCCCC)OC(=O)CCCCCCCCCCCCCCCCCCCCC(C)C	0	HMDB0105114	NA	NA	NA	NA	NA	FALSE	0	FALSE	0	Organic compounds	Lipids and lipid-like molecules	Glycerolipids	Triradylcglycerols	Triacylglycerols
131813246	[(2S)-1-hexadecanoyloxy-3-(17-methyloctadecanoyloxy)propan-2-yl] 22-methyltricosanoate	C62H120O6	960.908491	961.9118464	1	RPKSHDOJVKUUEJ-MNPYLUJASA-N	InChI=1S/C62H120O6/c1-6-7-8-9-10-11-12-20-27-32-37-42-47-52-60(63)66-55-59(56-67-61(64)53-48-43-38-33-28-24-19-22-26-31-36-41-46-51-58(4)5)68-62(65)54-49-44-39-34-29-23-18-16-14-13-15-17-21-25-30-35-40-45-50-57(2)3/h57-59H,6-56H2,1-5H3/t59-/m0/s1	CCCCCCCCCCCCCCCC(=O)OC[C@@H](COC(=O)CCCCCCCCCCCCCCCC(C)C)OC(=O)CCCCCCCCCCCCCCCCCCCCC(C)C	0	HMDB0105115	NA	NA	NA	NA	NA	FALSE	0	FALSE	0	Organic compounds	Lipids and lipid-like molecules	Glycerolipids	Triradylcglycerols	Triacylglycerols
131813247	[(2R)-1-(14-methylpentadecanoyloxy)-3-nonadecanoyloxypropan-2-yl] 22-methyltricosanoate	C62H120O6	960.908491	961.9118464	1	VQWANWBFSYYQEA-OBEXFZABSA-N	InChI=1S/C62H120O6/c1-6-7-8-9-10-11-12-13-14-20-23-26-32-37-42-47-52-60(63)66-55-59(56-67-61(64)53-48-43-38-33-29-28-31-36-41-46-51-58(4)5)68-62(65)54-49-44-39-34-27-24-21-18-16-15-17-19-22-25-30-35-40-45-50-57(2)3/h57-59H,6-56H2,1-5H3/t59-/m1/s1	CCCCCCCCCCCCCCCCCCC(=O)OC[C@H](COC(=O)CCCCCCCCCCCCC(C)C)OC(=O)CCCCCCCCCCCCCCCCCCCCC(C)C	0	HMDB0105116	NA	NA	NA	NA	NA	FALSE	0	FALSE	0	Organic compounds	Lipids and lipid-like molecules	Glycerolipids	Triradylcglycerols	Triacylglycerols
131813248	TG(i-16:0/i-24:0/i-19:0)	C62H120O6	960.908491	961.9118464	1	VSHBFKCJSGMDMH-OBEXFZABSA-N	InChI=1S/C62H120O6/c1-56(2)48-42-36-30-24-18-14-11-9-7-8-10-12-16-21-29-35-41-47-53-62(65)68-59(55-67-61(64)52-46-40-34-28-23-22-26-32-38-44-50-58(5)6)54-66-60(63)51-45-39-33-27-20-17-13-15-19-25-31-37-43-49-57(3)4/h56-59H,7-55H2,1-6H3/t59-/m1/s1	CC(C)CCCCCCCCCCCCCCCCCCCCC(=O)O[C@H](COC(=O)CCCCCCCCCCCCCCCC(C)C)COC(=O)CCCCCCCCCCCCC(C)C	0	HMDB0105117	NA	NA	NA	NA	NA	FALSE	0	FALSE	0	Organic compounds	Lipids and lipid-like molecules	Glycerolipids	Triradylcglycerols	Triacylglycerols
131813249	[(2S)-1-hexadecanoyloxy-3-icosanoyloxypropan-2-yl] 22-methyltricosanoate	C63H122O6	974.924142	975.9274965	1	JSUYWEPVYKEBRZ-WDLSKMLESA-N	InChI=1S/C63H122O6/c1-5-7-9-11-13-15-17-19-20-23-27-31-35-39-43-47-51-55-62(65)68-58-60(57-67-61(64)54-50-46-42-38-34-29-18-16-14-12-10-8-6-2)69-63(66)56-52-48-44-40-36-32-28-25-22-21-24-26-30-33-37-41-45-49-53-59(3)4/h59-60H,5-58H2,1-4H3/t60-/m0/s1	CCCCCCCCCCCCCCCCCCCC(=O)OC[C@H](COC(=O)CCCCCCCCCCCCCCC)OC(=O)CCCCCCCCCCCCCCCCCCCCC(C)C	0	HMDB0105118	NA	NA	NA	NA	NA	FALSE	0	FALSE	0	Organic compounds	Lipids and lipid-like molecules	Glycerolipids	Triradylcglycerols	Triacylglycerols
131813250	[(2S)-1-hexadecanoyloxy-3-(18-methylnonadecanoyloxy)propan-2-yl] 22-methyltricosanoate	C63H122O6	974.924142	975.9274965	1	VJFXHHMUDMHGIK-WDLSKMLESA-N	InChI=1S/C63H122O6/c1-6-7-8-9-10-11-12-21-28-33-38-43-48-53-61(64)67-56-60(57-68-62(65)54-49-44-39-34-29-24-20-19-23-27-32-37-42-47-52-59(4)5)69-63(66)55-50-45-40-35-30-25-18-16-14-13-15-17-22-26-31-36-41-46-51-58(2)3/h58-60H,6-57H2,1-5H3/t60-/m0/s1	CCCCCCCCCCCCCCCC(=O)OC[C@@H](COC(=O)CCCCCCCCCCCCCCCCC(C)C)OC(=O)CCCCCCCCCCCCCCCCCCCCC(C)C	0	HMDB0105119	NA	NA	NA	NA	NA	FALSE	0	FALSE	0	Organic compounds	Lipids and lipid-like molecules	Glycerolipids	Triradylcglycerols	Triacylglycerols
131813251	[(2R)-1-icosanoyloxy-3-(14-methylpentadecanoyloxy)propan-2-yl] 22-methyltricosanoate	C63H122O6	974.924142	975.9274965	1	SYNSPXJEBWTZOB-AKAJXFOGSA-N	InChI=1S/C63H122O6/c1-6-7-8-9-10-11-12-13-14-17-21-24-27-33-38-43-48-53-61(64)67-56-60(57-68-62(65)54-49-44-39-34-30-29-32-37-42-47-52-59(4)5)69-63(66)55-50-45-40-35-28-25-22-19-16-15-18-20-23-26-31-36-41-46-51-58(2)3/h58-60H,6-57H2,1-5H3/t60-/m1/s1	CCCCCCCCCCCCCCCCCCCC(=O)OC[C@H](COC(=O)CCCCCCCCCCCCC(C)C)OC(=O)CCCCCCCCCCCCCCCCCCCCC(C)C	0	HMDB0105120	NA	NA	NA	NA	NA	FALSE	0	FALSE	0	Organic compounds	Lipids and lipid-like molecules	Glycerolipids	Triradylcglycerols	Triacylglycerols
131813252	TG(i-16:0/i-24:0/i-20:0)	C63H122O6	974.924142	975.9274965	1	MGZWCCYKMOSPNB-AKAJXFOGSA-N	InChI=1S/C63H122O6/c1-57(2)49-43-37-31-25-19-15-11-9-7-8-10-12-18-22-30-36-42-48-54-63(66)69-60(56-68-62(65)53-47-41-35-29-24-23-27-33-39-45-51-59(5)6)55-67-61(64)52-46-40-34-28-21-17-14-13-16-20-26-32-38-44-50-58(3)4/h57-60H,7-56H2,1-6H3/t60-/m1/s1	CC(C)CCCCCCCCCCCCCCCCCCCCC(=O)O[C@H](COC(=O)CCCCCCCCCCCCCCCCC(C)C)COC(=O)CCCCCCCCCCCCC(C)C	0	HMDB0105121	NA	NA	NA	NA	NA	FALSE	0	FALSE	0	Organic compounds	Lipids and lipid-like molecules	Glycerolipids	Triradylcglycerols	Triacylglycerols
131813253	[(2S)-1-henicosanoyloxy-3-hexadecanoyloxypropan-2-yl] 22-methyltricosanoate	C64H124O6	988.939792	989.9431466	1	ZKNXVTAHAKQHFO-WMNDHARXSA-N	InChI=1S/C64H124O6/c1-5-7-9-11-13-15-17-19-20-21-25-28-32-36-40-44-48-52-56-63(66)69-59-61(58-68-62(65)55-51-47-43-39-35-30-18-16-14-12-10-8-6-2)70-64(67)57-53-49-45-41-37-33-29-26-23-22-24-27-31-34-38-42-46-50-54-60(3)4/h60-61H,5-59H2,1-4H3/t61-/m0/s1	CCCCCCCCCCCCCCCCCCCCC(=O)OC[C@H](COC(=O)CCCCCCCCCCCCCCC)OC(=O)CCCCCCCCCCCCCCCCCCCCC(C)C	0	HMDB0105122	NA	NA	NA	NA	NA	FALSE	0	FALSE	0	Organic compounds	Lipids and lipid-like molecules	Glycerolipids	Triradylcglycerols	Triacylglycerols
131813254	TG(i-16:0/i-24:0/a-21:0)[rac]	C64H124O6	988.939792	989.9431466	1	GOEWKABSEDVRER-MBLVYYNZSA-N	InChI=1S/C64H124O6/c1-7-60(6)52-46-40-34-28-21-17-14-15-18-22-29-35-41-47-53-62(65)68-56-61(57-69-63(66)54-48-42-36-30-25-24-27-33-39-45-51-59(4)5)70-64(67)55-49-43-37-31-23-19-13-11-9-8-10-12-16-20-26-32-38-44-50-58(2)3/h58-61H,7-57H2,1-6H3/t60?,61-/m1/s1	CCC(C)CCCCCCCCCCCCCCCCC(=O)OC[C@H](COC(=O)CCCCCCCCCCCCC(C)C)OC(=O)CCCCCCCCCCCCCCCCCCCCC(C)C	0	HMDB0105123	NA	NA	NA	NA	NA	FALSE	0	FALSE	0	Organic compounds	Lipids and lipid-like molecules	Glycerolipids	Triradylcglycerols	Triacylglycerols
131813255	TG(16:0/i-24:0/a-21:0)[rac]	C64H124O6	988.939792	989.9431466	1	KVFSHGGRWKYNQT-FPQJXDIVSA-N	InChI=1S/C64H124O6/c1-6-8-9-10-11-12-13-22-29-34-39-44-49-54-62(65)68-57-61(58-69-63(66)55-50-45-40-35-30-25-21-20-24-28-33-38-43-48-53-60(5)7-2)70-64(67)56-51-46-41-36-31-26-19-17-15-14-16-18-23-27-32-37-42-47-52-59(3)4/h59-61H,6-58H2,1-5H3/t60?,61-/m0/s1	CCCCCCCCCCCCCCCC(=O)OC[C@@H](COC(=O)CCCCCCCCCCCCCCCCC(C)CC)OC(=O)CCCCCCCCCCCCCCCCCCCCC(C)C	0	HMDB0105124	NA	NA	NA	NA	NA	FALSE	0	FALSE	0	Organic compounds	Lipids and lipid-like molecules	Glycerolipids	Triradylcglycerols	Triacylglycerols
131813256	[(2S)-1-hexadecanoyloxy-3-(19-methylicosanoyloxy)propan-2-yl] 22-methyltricosanoate	C64H124O6	988.939792	989.9431466	1	UCPCCMKDKCXHCT-WMNDHARXSA-N	InChI=1S/C64H124O6/c1-6-7-8-9-10-11-12-22-29-34-39-44-49-54-62(65)68-57-61(58-69-63(66)55-50-45-40-35-30-25-21-17-19-24-28-33-38-43-48-53-60(4)5)70-64(67)56-51-46-41-36-31-26-20-16-14-13-15-18-23-27-32-37-42-47-52-59(2)3/h59-61H,6-58H2,1-5H3/t61-/m0/s1	CCCCCCCCCCCCCCCC(=O)OC[C@@H](COC(=O)CCCCCCCCCCCCCCCCCC(C)C)OC(=O)CCCCCCCCCCCCCCCCCCCCC(C)C	0	HMDB0105125	NA	NA	NA	NA	NA	FALSE	0	FALSE	0	Organic compounds	Lipids and lipid-like molecules	Glycerolipids	Triradylcglycerols	Triacylglycerols
131813257	[(2R)-1-henicosanoyloxy-3-(14-methylpentadecanoyloxy)propan-2-yl] 22-methyltricosanoate	C64H124O6	988.939792	989.9431466	1	UXRICXZFNAZOGQ-QRXDBQBNSA-N	InChI=1S/C64H124O6/c1-6-7-8-9-10-11-12-13-14-15-19-22-25-28-34-39-44-49-54-62(65)68-57-61(58-69-63(66)55-50-45-40-35-31-30-33-38-43-48-53-60(4)5)70-64(67)56-51-46-41-36-29-26-23-20-17-16-18-21-24-27-32-37-42-47-52-59(2)3/h59-61H,6-58H2,1-5H3/t61-/m1/s1	CCCCCCCCCCCCCCCCCCCCC(=O)OC[C@H](COC(=O)CCCCCCCCCCCCC(C)C)OC(=O)CCCCCCCCCCCCCCCCCCCCC(C)C	0	HMDB0105126	NA	NA	NA	NA	NA	FALSE	0	FALSE	0	Organic compounds	Lipids and lipid-like molecules	Glycerolipids	Triradylcglycerols	Triacylglycerols
131813258	TG(i-16:0/i-24:0/i-21:0)	C64H124O6	988.939792	989.9431466	1	CGLXUJOPNSCFBL-QRXDBQBNSA-N	InChI=1S/C64H124O6/c1-58(2)50-44-38-32-26-20-16-12-9-7-8-10-14-19-23-31-37-43-49-55-64(67)70-61(57-69-63(66)54-48-42-36-30-25-24-28-34-40-46-52-60(5)6)56-68-62(65)53-47-41-35-29-22-18-15-11-13-17-21-27-33-39-45-51-59(3)4/h58-61H,7-57H2,1-6H3/t61-/m1/s1	CC(C)CCCCCCCCCCCCCCCCCCCCC(=O)O[C@H](COC(=O)CCCCCCCCCCCCCCCCCC(C)C)COC(=O)CCCCCCCCCCCCC(C)C	0	HMDB0105127	NA	NA	NA	NA	NA	FALSE	0	FALSE	0	Organic compounds	Lipids and lipid-like molecules	Glycerolipids	Triradylcglycerols	Triacylglycerols
131813259	[(2S)-1-docosanoyloxy-3-hexadecanoyloxypropan-2-yl] 22-methyltricosanoate	C65H126O6	1002.955442	1003.958797	1	CAXMSQXOKJCESU-PNVGIOEQSA-N	InChI=1S/C65H126O6/c1-5-7-9-11-13-15-17-19-20-21-22-26-29-33-37-41-45-49-53-57-64(67)70-60-62(59-69-63(66)56-52-48-44-40-36-31-18-16-14-12-10-8-6-2)71-65(68)58-54-50-46-42-38-34-30-27-24-23-25-28-32-35-39-43-47-51-55-61(3)4/h61-62H,5-60H2,1-4H3/t62-/m0/s1	CCCCCCCCCCCCCCCCCCCCCC(=O)OC[C@H](COC(=O)CCCCCCCCCCCCCCC)OC(=O)CCCCCCCCCCCCCCCCCCCCC(C)C	0	HMDB0105128	NA	NA	NA	NA	NA	FALSE	0	FALSE	0	Organic compounds	Lipids and lipid-like molecules	Glycerolipids	Triradylcglycerols	Triacylglycerols
131813260	[(2S)-1-hexadecanoyloxy-3-(20-methylhenicosanoyloxy)propan-2-yl] 22-methyltricosanoate	C65H126O6	1002.955442	1003.958797	1	OADZPQADHOHOIA-PNVGIOEQSA-N	InChI=1S/C65H126O6/c1-6-7-8-9-10-11-12-23-30-35-40-45-50-55-63(66)69-58-62(59-70-64(67)56-51-46-41-36-31-26-21-18-17-20-25-29-34-39-44-49-54-61(4)5)71-65(68)57-52-47-42-37-32-27-22-16-14-13-15-19-24-28-33-38-43-48-53-60(2)3/h60-62H,6-59H2,1-5H3/t62-/m0/s1	CCCCCCCCCCCCCCCC(=O)OC[C@@H](COC(=O)CCCCCCCCCCCCCCCCCCC(C)C)OC(=O)CCCCCCCCCCCCCCCCCCCCC(C)C	0	HMDB0105129	NA	NA	NA	NA	NA	FALSE	0	FALSE	0	Organic compounds	Lipids and lipid-like molecules	Glycerolipids	Triradylcglycerols	Triacylglycerols
131813261	[(2R)-1-docosanoyloxy-3-(14-methylpentadecanoyloxy)propan-2-yl] 22-methyltricosanoate	C65H126O6	1002.955442	1003.958797	1	USSJPJRBZYFCNZ-YEASRJMDSA-N	InChI=1S/C65H126O6/c1-6-7-8-9-10-11-12-13-14-15-16-20-23-26-29-35-40-45-50-55-63(66)69-58-62(59-70-64(67)56-51-46-41-36-32-31-34-39-44-49-54-61(4)5)71-65(68)57-52-47-42-37-30-27-24-21-18-17-19-22-25-28-33-38-43-48-53-60(2)3/h60-62H,6-59H2,1-5H3/t62-/m1/s1	CCCCCCCCCCCCCCCCCCCCCC(=O)OC[C@H](COC(=O)CCCCCCCCCCCCC(C)C)OC(=O)CCCCCCCCCCCCCCCCCCCCC(C)C	0	HMDB0105130	NA	NA	NA	NA	NA	FALSE	0	FALSE	0	Organic compounds	Lipids and lipid-like molecules	Glycerolipids	Triradylcglycerols	Triacylglycerols
131813262	TG(i-16:0/i-24:0/i-22:0)	C65H126O6	1002.955442	1003.958797	1	RFDADKXEKUGMLR-YEASRJMDSA-N	InChI=1S/C65H126O6/c1-59(2)51-45-39-33-27-21-17-13-9-7-8-10-16-20-24-32-38-44-50-56-65(68)71-62(58-70-64(67)55-49-43-37-31-26-25-29-35-41-47-53-61(5)6)57-69-63(66)54-48-42-36-30-23-19-15-12-11-14-18-22-28-34-40-46-52-60(3)4/h59-62H,7-58H2,1-6H3/t62-/m1/s1	CC(C)CCCCCCCCCCCCCCCCCCCCC(=O)O[C@H](COC(=O)CCCCCCCCCCCCCCCCCCC(C)C)COC(=O)CCCCCCCCCCCCC(C)C	0	HMDB0105131	NA	NA	NA	NA	NA	FALSE	0	FALSE	0	Organic compounds	Lipids and lipid-like molecules	Glycerolipids	Triradylcglycerols	Triacylglycerols
131813263	[(2S)-3-hexadecanoyloxy-2-(22-methyltricosanoyloxy)propyl] 22-methyltricosanoate	C67H130O6	1030.986742	1031.990097	1	RRJHHWMOOQVSRM-JVUALNACSA-N	InChI=1S/C67H130O6/c1-6-7-8-9-10-11-12-25-32-37-42-47-52-57-65(68)71-60-64(73-67(70)59-54-49-44-39-34-29-24-20-16-14-18-22-27-31-36-41-46-51-56-63(4)5)61-72-66(69)58-53-48-43-38-33-28-23-19-15-13-17-21-26-30-35-40-45-50-55-62(2)3/h62-64H,6-61H2,1-5H3/t64-/m0/s1	CCCCCCCCCCCCCCCC(=O)OC[C@@H](COC(=O)CCCCCCCCCCCCCCCCCCCCC(C)C)OC(=O)CCCCCCCCCCCCCCCCCCCCC(C)C	0	HMDB0105132	NA	NA	NA	NA	NA	FALSE	0	FALSE	0	Organic compounds	Lipids and lipid-like molecules	Glycerolipids	Triradylcglycerols	Triacylglycerols
131813264	TG(i-16:0/i-24:0/i-24:0)	C67H130O6	1030.986742	1031.990097	1	MVQAABZJBBXRQI-YBWOAVOSSA-N	InChI=1S/C67H130O6/c1-61(2)53-47-41-35-29-23-19-15-11-7-9-13-17-21-25-32-38-44-50-56-65(68)71-59-64(60-72-66(69)57-51-45-39-33-28-27-31-37-43-49-55-63(5)6)73-67(70)58-52-46-40-34-26-22-18-14-10-8-12-16-20-24-30-36-42-48-54-62(3)4/h61-64H,7-60H2,1-6H3/t64-/m1/s1	CC(C)CCCCCCCCCCCCCCCCCCCCC(=O)OC[C@H](COC(=O)CCCCCCCCCCCCC(C)C)OC(=O)CCCCCCCCCCCCCCCCCCCCC(C)C	0	HMDB0105133	NA	NA	NA	NA	NA	FALSE	0	FALSE	0	Organic compounds	Lipids and lipid-like molecules	Glycerolipids	Triradylcglycerols	Triacylglycerols
131813265	TG(i-16:0/i-24:0/a-25:0)[rac]	C68H132O6	1045.002392	1046.005747	1	LVBVUHXGSBPDQQ-VWDVLKFASA-N	InChI=1S/C68H132O6/c1-7-64(6)56-50-44-38-32-25-21-17-13-9-11-14-18-22-26-33-39-45-51-57-66(69)72-60-65(61-73-67(70)58-52-46-40-34-29-28-31-37-43-49-55-63(4)5)74-68(71)59-53-47-41-35-27-23-19-15-10-8-12-16-20-24-30-36-42-48-54-62(2)3/h62-65H,7-61H2,1-6H3/t64?,65-/m1/s1	CCC(C)CCCCCCCCCCCCCCCCCCCCC(=O)OC[C@H](COC(=O)CCCCCCCCCCCCC(C)C)OC(=O)CCCCCCCCCCCCCCCCCCCCC(C)C	0	HMDB0105134	NA	NA	NA	NA	NA	FALSE	0	FALSE	0	Organic compounds	Lipids and lipid-like molecules	Glycerolipids	Triradylcglycerols	Triacylglycerols
131813266	TG(16:0/i-24:0/a-25:0)[rac]	C68H132O6	1045.002392	1046.005747	1	KQZOUNFDSDACOW-MZOVCEAQSA-N	InChI=1S/C68H132O6/c1-6-8-9-10-11-12-13-26-33-38-43-48-53-58-66(69)72-61-65(74-68(71)60-55-50-45-40-35-30-25-21-16-14-18-22-27-31-36-41-46-51-56-63(3)4)62-73-67(70)59-54-49-44-39-34-29-24-20-17-15-19-23-28-32-37-42-47-52-57-64(5)7-2/h63-65H,6-62H2,1-5H3/t64?,65-/m0/s1	CCCCCCCCCCCCCCCC(=O)OC[C@@H](COC(=O)CCCCCCCCCCCCCCCCCCCCC(C)CC)OC(=O)CCCCCCCCCCCCCCCCCCCCC(C)C	0	HMDB0105135	NA	NA	NA	NA	NA	FALSE	0	FALSE	0	Organic compounds	Lipids and lipid-like molecules	Glycerolipids	Triradylcglycerols	Triacylglycerols
131813267	TG(16:0/a-25:0/8:0)[rac]	C52H100O6	820.751991	821.7553458	1	IYGLQBOQHVQCCE-LGJKLLRXSA-N	InChI=1S/C52H100O6/c1-5-8-10-12-13-14-15-22-26-29-32-36-40-44-51(54)57-47-49(46-56-50(53)43-39-34-11-9-6-2)58-52(55)45-41-37-33-30-27-24-21-19-17-16-18-20-23-25-28-31-35-38-42-48(4)7-3/h48-49H,5-47H2,1-4H3/t48?,49-/m1/s1	CCCCCCCCCCCCCCCC(=O)OC[C@@H](COC(=O)CCCCCCC)OC(=O)CCCCCCCCCCCCCCCCCCCCC(C)CC	0	HMDB0105136	NA	NA	NA	NA	NA	FALSE	0	FALSE	0	Organic compounds	Lipids and lipid-like molecules	Glycerolipids	Triradylcglycerols	Triacylglycerols
131813268	TG(i-16:0/a-25:0/8:0)[rac]	C52H100O6	820.751991	821.7553458	1	JMFOGSVCXBQTJI-LGJKLLRXSA-N	InChI=1S/C52H100O6/c1-6-8-9-30-37-42-50(53)56-45-49(46-57-51(54)43-38-33-28-24-21-20-22-26-31-35-40-47(3)4)58-52(55)44-39-34-29-25-19-17-15-13-11-10-12-14-16-18-23-27-32-36-41-48(5)7-2/h47-49H,6-46H2,1-5H3/t48?,49-/m1/s1	CCCCCCCC(=O)OC[C@H](COC(=O)CCCCCCCCCCCCC(C)C)OC(=O)CCCCCCCCCCCCCCCCCCCCC(C)CC	0	HMDB0105137	NA	NA	NA	NA	NA	FALSE	0	FALSE	0	Organic compounds	Lipids and lipid-like molecules	Glycerolipids	Triradylcglycerols	Triacylglycerols
131813269	TG(16:0/a-25:0/10:0)[rac]	C54H104O6	848.783291	849.7866459	1	CNPYLHKJDWPHQN-HUWKAXHXSA-N	InChI=1S/C54H104O6/c1-5-8-10-12-14-15-16-23-27-30-34-38-42-46-53(56)59-49-51(48-58-52(55)45-41-37-32-13-11-9-6-2)60-54(57)47-43-39-35-31-28-25-22-20-18-17-19-21-24-26-29-33-36-40-44-50(4)7-3/h50-51H,5-49H2,1-4H3/t50?,51-/m1/s1	CCCCCCCCCCCCCCCC(=O)OC[C@@H](COC(=O)CCCCCCCCC)OC(=O)CCCCCCCCCCCCCCCCCCCCC(C)CC	0	HMDB0105138	NA	NA	NA	NA	NA	FALSE	0	FALSE	0	Organic compounds	Lipids and lipid-like molecules	Glycerolipids	Triradylcglycerols	Triacylglycerols
131813270	TG(i-16:0/a-25:0/10:0)[rac]	C54H104O6	848.783291	849.7866459	1	OOOJBBIVFAUWRF-HUWKAXHXSA-N	InChI=1S/C54H104O6/c1-6-8-9-10-27-34-39-44-52(55)58-47-51(48-59-53(56)45-40-35-30-25-22-21-23-28-32-37-42-49(3)4)60-54(57)46-41-36-31-26-20-18-16-14-12-11-13-15-17-19-24-29-33-38-43-50(5)7-2/h49-51H,6-48H2,1-5H3/t50?,51-/m1/s1	CCCCCCCCCC(=O)OC[C@H](COC(=O)CCCCCCCCCCCCC(C)C)OC(=O)CCCCCCCCCCCCCCCCCCCCC(C)CC	0	HMDB0105139	NA	NA	NA	NA	NA	FALSE	0	FALSE	0	Organic compounds	Lipids and lipid-like molecules	Glycerolipids	Triradylcglycerols	Triacylglycerols
131813271	TG(i-16:0/a-25:0/i-12:0)[rac]	C56H108O6	876.814591	877.817946	1	XECPSBCQDYSACG-FMZUJJTGSA-N	InChI=1S/C56H108O6/c1-7-52(6)44-38-32-25-21-16-14-12-10-8-9-11-13-15-17-23-27-35-41-47-56(59)62-53(49-61-55(58)46-40-34-29-28-31-37-43-51(4)5)48-60-54(57)45-39-33-26-22-19-18-20-24-30-36-42-50(2)3/h50-53H,7-49H2,1-6H3/t52?,53-/m0/s1	CCC(C)CCCCCCCCCCCCCCCCCCCCC(=O)O[C@@H](COC(=O)CCCCCCCCCCCCC(C)C)COC(=O)CCCCCCCCC(C)C	0	HMDB0105140	NA	NA	NA	NA	NA	FALSE	0	FALSE	0	Organic compounds	Lipids and lipid-like molecules	Glycerolipids	Triradylcglycerols	Triacylglycerols
131813272	TG(16:0/a-25:0/12:0)[rac]	C56H108O6	876.814591	877.817946	1	XURYFOJEHSBOIU-JYYSSWGDSA-N	InChI=1S/C56H108O6/c1-5-8-10-12-14-16-17-24-28-32-36-40-44-48-55(58)61-51-53(50-60-54(57)47-43-39-35-30-15-13-11-9-6-2)62-56(59)49-45-41-37-33-29-26-23-21-19-18-20-22-25-27-31-34-38-42-46-52(4)7-3/h52-53H,5-51H2,1-4H3/t52?,53-/m1/s1	CCCCCCCCCCCCCCCC(=O)OC[C@@H](COC(=O)CCCCCCCCCCC)OC(=O)CCCCCCCCCCCCCCCCCCCCC(C)CC	0	HMDB0105141	NA	NA	NA	NA	NA	FALSE	0	FALSE	0	Organic compounds	Lipids and lipid-like molecules	Glycerolipids	Triradylcglycerols	Triacylglycerols
131813273	TG(i-16:0/a-25:0/12:0)[rac]	C56H108O6	876.814591	877.817946	1	ZVYXGBROWRZIAR-JYYSSWGDSA-N	InChI=1S/C56H108O6/c1-6-8-9-10-11-24-31-36-41-46-54(57)60-49-53(50-61-55(58)47-42-37-32-27-23-22-25-29-34-39-44-51(3)4)62-56(59)48-43-38-33-28-21-19-17-15-13-12-14-16-18-20-26-30-35-40-45-52(5)7-2/h51-53H,6-50H2,1-5H3/t52?,53-/m1/s1	CCCCCCCCCCCC(=O)OC[C@H](COC(=O)CCCCCCCCCCCCC(C)C)OC(=O)CCCCCCCCCCCCCCCCCCCCC(C)CC	0	HMDB0105142	NA	NA	NA	NA	NA	FALSE	0	FALSE	0	Organic compounds	Lipids and lipid-like molecules	Glycerolipids	Triradylcglycerols	Triacylglycerols
131813274	TG(16:0/a-25:0/i-12:0)[rac]	C56H108O6	876.814591	877.817946	1	GPSDNCNRZMAYHL-FMZUJJTGSA-N	InChI=1S/C56H108O6/c1-6-8-9-10-11-12-13-20-24-27-30-36-41-46-54(57)60-49-53(50-61-55(58)47-42-37-33-32-34-39-44-51(3)4)62-56(59)48-43-38-31-28-25-22-19-17-15-14-16-18-21-23-26-29-35-40-45-52(5)7-2/h51-53H,6-50H2,1-5H3/t52?,53-/m0/s1	CCCCCCCCCCCCCCCC(=O)OC[C@@H](COC(=O)CCCCCCCCC(C)C)OC(=O)CCCCCCCCCCCCCCCCCCCCC(C)CC	0	HMDB0105143	NA	NA	NA	NA	NA	FALSE	0	FALSE	0	Organic compounds	Lipids and lipid-like molecules	Glycerolipids	Triradylcglycerols	Triacylglycerols
131813275	TG(16:0/a-25:0/a-13:0)[rac]	C57H110O6	890.830241	891.8335961	1	DGYFVLYFDHFJIR-OKTFGQEQSA-N	InChI=1S/C57H110O6/c1-6-9-10-11-12-13-14-21-25-28-31-37-42-47-55(58)61-50-54(51-62-56(59)48-43-38-34-33-36-41-46-53(5)8-3)63-57(60)49-44-39-32-29-26-23-20-18-16-15-17-19-22-24-27-30-35-40-45-52(4)7-2/h52-54H,6-51H2,1-5H3/t52?,53?,54-/m0/s1	CCCCCCCCCCCCCCCC(=O)OC[C@@H](COC(=O)CCCCCCCCC(C)CC)OC(=O)CCCCCCCCCCCCCCCCCCCCC(C)CC	0	HMDB0105144	NA	NA	NA	NA	NA	FALSE	0	FALSE	0	Organic compounds	Lipids and lipid-like molecules	Glycerolipids	Triradylcglycerols	Triacylglycerols
131813276	TG(i-16:0/a-25:0/a-13:0)[rac]	C57H110O6	890.830241	891.8335961	1	BRCFDOFNRLVCHX-OKTFGQEQSA-N	InChI=1S/C57H110O6/c1-7-52(5)44-38-32-26-22-17-15-13-11-9-10-12-14-16-18-24-28-36-42-48-57(60)63-54(50-62-56(59)47-41-35-30-29-33-39-45-53(6)8-2)49-61-55(58)46-40-34-27-23-20-19-21-25-31-37-43-51(3)4/h51-54H,7-50H2,1-6H3/t52?,53?,54-/m0/s1	CCC(C)CCCCCCCCCCCCCCCCCCCCC(=O)O[C@@H](COC(=O)CCCCCCCCCCCCC(C)C)COC(=O)CCCCCCCCC(C)CC	0	HMDB0105145	NA	NA	NA	NA	NA	FALSE	0	FALSE	0	Organic compounds	Lipids and lipid-like molecules	Glycerolipids	Triradylcglycerols	Triacylglycerols
131813277	TG(i-16:0/a-25:0/i-13:0)[rac]	C57H110O6	890.830241	891.8335961	1	ZHQFVWMXZNJPJG-IRYQEYNCSA-N	InChI=1S/C57H110O6/c1-7-53(6)45-39-33-27-21-16-14-12-10-8-9-11-13-15-17-23-29-36-42-48-57(60)63-54(50-62-56(59)47-41-35-30-24-26-32-38-44-52(4)5)49-61-55(58)46-40-34-28-22-19-18-20-25-31-37-43-51(2)3/h51-54H,7-50H2,1-6H3/t53?,54-/m0/s1	CCC(C)CCCCCCCCCCCCCCCCCCCCC(=O)O[C@@H](COC(=O)CCCCCCCCCCCCC(C)C)COC(=O)CCCCCCCCCC(C)C	0	HMDB0105146	NA	NA	NA	NA	NA	FALSE	0	FALSE	0	Organic compounds	Lipids and lipid-like molecules	Glycerolipids	Triradylcglycerols	Triacylglycerols
131813278	TG(16:0/a-25:0/13:0)[rac]	C57H110O6	890.830241	891.8335961	1	SLIAZBHGXAZRDM-HVISTYRSSA-N	InChI=1S/C57H110O6/c1-5-8-10-12-14-16-18-25-29-33-37-41-45-49-56(59)62-52-54(51-61-55(58)48-44-40-36-32-17-15-13-11-9-6-2)63-57(60)50-46-42-38-34-30-27-24-22-20-19-21-23-26-28-31-35-39-43-47-53(4)7-3/h53-54H,5-52H2,1-4H3/t53?,54-/m1/s1	CCCCCCCCCCCCCCCC(=O)OC[C@@H](COC(=O)CCCCCCCCCCCC)OC(=O)CCCCCCCCCCCCCCCCCCCCC(C)CC	0	HMDB0105147	NA	NA	NA	NA	NA	FALSE	0	FALSE	0	Organic compounds	Lipids and lipid-like molecules	Glycerolipids	Triradylcglycerols	Triacylglycerols
131813279	TG(i-16:0/a-25:0/13:0)[rac]	C57H110O6	890.830241	891.8335961	1	GSPJRNCLPDRFJR-HVISTYRSSA-N	InChI=1S/C57H110O6/c1-6-8-9-10-11-12-27-32-37-42-47-55(58)61-50-54(51-62-56(59)48-43-38-33-28-24-23-25-30-35-40-45-52(3)4)63-57(60)49-44-39-34-29-22-20-18-16-14-13-15-17-19-21-26-31-36-41-46-53(5)7-2/h52-54H,6-51H2,1-5H3/t53?,54-/m1/s1	CCCCCCCCCCCCC(=O)OC[C@H](COC(=O)CCCCCCCCCCCCC(C)C)OC(=O)CCCCCCCCCCCCCCCCCCCCC(C)CC	0	HMDB0105148	NA	NA	NA	NA	NA	FALSE	0	FALSE	0	Organic compounds	Lipids and lipid-like molecules	Glycerolipids	Triradylcglycerols	Triacylglycerols
131813280	TG(16:0/a-25:0/i-13:0)[rac]	C57H110O6	890.830241	891.8335961	1	SXRUUQZAKNGZAB-IRYQEYNCSA-N	InChI=1S/C57H110O6/c1-6-8-9-10-11-12-13-20-24-27-32-37-42-47-55(58)61-50-54(51-62-56(59)48-43-38-34-29-30-35-40-45-52(3)4)63-57(60)49-44-39-33-28-25-22-19-17-15-14-16-18-21-23-26-31-36-41-46-53(5)7-2/h52-54H,6-51H2,1-5H3/t53?,54-/m0/s1	CCCCCCCCCCCCCCCC(=O)OC[C@@H](COC(=O)CCCCCCCCCC(C)C)OC(=O)CCCCCCCCCCCCCCCCCCCCC(C)CC	0	HMDB0105149	NA	NA	NA	NA	NA	FALSE	0	FALSE	0	Organic compounds	Lipids and lipid-like molecules	Glycerolipids	Triradylcglycerols	Triacylglycerols
131813281	TG(i-16:0/a-25:0/i-14:0)[rac]	C58H112O6	904.845891	905.8492462	1	MIIIJAQZIHPZFQ-OIHVTOTMSA-N	InChI=1S/C58H112O6/c1-7-54(6)46-40-34-28-21-16-14-12-10-8-9-11-13-15-17-23-31-37-43-49-58(61)64-55(51-63-57(60)48-42-36-30-25-24-27-33-39-45-53(4)5)50-62-56(59)47-41-35-29-22-19-18-20-26-32-38-44-52(2)3/h52-55H,7-51H2,1-6H3/t54?,55-/m0/s1	CCC(C)CCCCCCCCCCCCCCCCCCCCC(=O)O[C@@H](COC(=O)CCCCCCCCCCCCC(C)C)COC(=O)CCCCCCCCCCC(C)C	0	HMDB0105150	NA	NA	NA	NA	NA	FALSE	0	FALSE	0	Organic compounds	Lipids and lipid-like molecules	Glycerolipids	Triradylcglycerols	Triacylglycerols
131813282	TG(16:0/a-25:0/14:0)[rac]	C58H112O6	904.845891	905.8492462	1	BGUDECRGVYCMOR-YAYDSLFLSA-N	InChI=1S/C58H112O6/c1-5-8-10-12-14-16-18-25-30-34-38-42-46-50-57(60)63-53-55(52-62-56(59)49-45-41-37-33-28-17-15-13-11-9-6-2)64-58(61)51-47-43-39-35-31-27-24-22-20-19-21-23-26-29-32-36-40-44-48-54(4)7-3/h54-55H,5-53H2,1-4H3/t54?,55-/m1/s1	CCCCCCCCCCCCCCCC(=O)OC[C@@H](COC(=O)CCCCCCCCCCCCC)OC(=O)CCCCCCCCCCCCCCCCCCCCC(C)CC	0	HMDB0105151	NA	NA	NA	NA	NA	FALSE	0	FALSE	0	Organic compounds	Lipids and lipid-like molecules	Glycerolipids	Triradylcglycerols	Triacylglycerols
131813283	TG(i-16:0/a-25:0/14:0)[rac]	C58H112O6	904.845891	905.8492462	1	DDGMTWBAFINEDS-YAYDSLFLSA-N	InChI=1S/C58H112O6/c1-6-8-9-10-11-12-21-28-33-38-43-48-56(59)62-51-55(52-63-57(60)49-44-39-34-29-25-24-26-31-36-41-46-53(3)4)64-58(61)50-45-40-35-30-23-20-18-16-14-13-15-17-19-22-27-32-37-42-47-54(5)7-2/h53-55H,6-52H2,1-5H3/t54?,55-/m1/s1	CCCCCCCCCCCCCC(=O)OC[C@H](COC(=O)CCCCCCCCCCCCC(C)C)OC(=O)CCCCCCCCCCCCCCCCCCCCC(C)CC	0	HMDB0105152	NA	NA	NA	NA	NA	FALSE	0	FALSE	0	Organic compounds	Lipids and lipid-like molecules	Glycerolipids	Triradylcglycerols	Triacylglycerols
131813284	TG(16:0/a-25:0/i-14:0)[rac]	C58H112O6	904.845891	905.8492462	1	CCNOJJDNGWLRBU-OIHVTOTMSA-N	InChI=1S/C58H112O6/c1-6-8-9-10-11-12-13-20-24-27-33-38-43-48-56(59)62-51-55(52-63-57(60)49-44-39-34-30-29-31-36-41-46-53(3)4)64-58(61)50-45-40-35-28-25-22-19-17-15-14-16-18-21-23-26-32-37-42-47-54(5)7-2/h53-55H,6-52H2,1-5H3/t54?,55-/m0/s1	CCCCCCCCCCCCCCCC(=O)OC[C@@H](COC(=O)CCCCCCCCCCC(C)C)OC(=O)CCCCCCCCCCCCCCCCCCCCC(C)CC	0	HMDB0105153	NA	NA	NA	NA	NA	FALSE	0	FALSE	0	Organic compounds	Lipids and lipid-like molecules	Glycerolipids	Triradylcglycerols	Triacylglycerols
131813285	TG(16:0/a-25:0/a-15:0)[rac]	C59H114O6	918.861541	919.8648962	1	YUMNMILKTLFINO-GOUNWNKQSA-N	InChI=1S/C59H114O6/c1-6-9-10-11-12-13-14-21-25-28-34-39-44-49-57(60)63-52-56(53-64-58(61)50-45-40-35-31-30-33-38-43-48-55(5)8-3)65-59(62)51-46-41-36-29-26-23-20-18-16-15-17-19-22-24-27-32-37-42-47-54(4)7-2/h54-56H,6-53H2,1-5H3/t54?,55?,56-/m0/s1	CCCCCCCCCCCCCCCC(=O)OC[C@@H](COC(=O)CCCCCCCCCCC(C)CC)OC(=O)CCCCCCCCCCCCCCCCCCCCC(C)CC	0	HMDB0105154	NA	NA	NA	NA	NA	FALSE	0	FALSE	0	Organic compounds	Lipids and lipid-like molecules	Glycerolipids	Triradylcglycerols	Triacylglycerols
131813286	TG(i-16:0/a-25:0/a-15:0)[rac]	C59H114O6	918.861541	919.8648962	1	NLBGSRMLPWETTN-GOUNWNKQSA-N	InChI=1S/C59H114O6/c1-7-54(5)46-40-34-28-22-17-15-13-11-9-10-12-14-16-18-24-32-38-44-50-59(62)65-56(52-64-58(61)49-43-37-31-26-25-29-35-41-47-55(6)8-2)51-63-57(60)48-42-36-30-23-20-19-21-27-33-39-45-53(3)4/h53-56H,7-52H2,1-6H3/t54?,55?,56-/m0/s1	CCC(C)CCCCCCCCCCCCCCCCCCCCC(=O)O[C@@H](COC(=O)CCCCCCCCCCCCC(C)C)COC(=O)CCCCCCCCCCC(C)CC	0	HMDB0105155	NA	NA	NA	NA	NA	FALSE	0	FALSE	0	Organic compounds	Lipids and lipid-like molecules	Glycerolipids	Triradylcglycerols	Triacylglycerols
131813287	TG(i-16:0/a-25:0/i-15:0)[rac]	C59H114O6	918.861541	919.8648962	1	UKGJUVRTNROSJI-POGSWUJUSA-N	InChI=1S/C59H114O6/c1-7-55(6)47-41-35-29-23-16-14-12-10-8-9-11-13-15-17-25-32-38-44-50-59(62)65-56(52-64-58(61)49-43-37-31-26-20-22-28-34-40-46-54(4)5)51-63-57(60)48-42-36-30-24-19-18-21-27-33-39-45-53(2)3/h53-56H,7-52H2,1-6H3/t55?,56-/m0/s1	CCC(C)CCCCCCCCCCCCCCCCCCCCC(=O)O[C@@H](COC(=O)CCCCCCCCCCCCC(C)C)COC(=O)CCCCCCCCCCCC(C)C	0	HMDB0105156	NA	NA	NA	NA	NA	FALSE	0	FALSE	0	Organic compounds	Lipids and lipid-like molecules	Glycerolipids	Triradylcglycerols	Triacylglycerols
131813288	TG(16:0/a-25:0/15:0)[rac]	C59H114O6	918.861541	919.8648962	1	QRSBIBBIBJOPFB-YNZIQCICSA-N	InChI=1S/C59H114O6/c1-5-8-10-12-14-16-18-26-31-35-39-43-47-51-58(61)64-54-56(53-63-57(60)50-46-42-38-34-30-19-17-15-13-11-9-6-2)65-59(62)52-48-44-40-36-32-28-25-23-21-20-22-24-27-29-33-37-41-45-49-55(4)7-3/h55-56H,5-54H2,1-4H3/t55?,56-/m1/s1	CCCCCCCCCCCCCCCC(=O)OC[C@@H](COC(=O)CCCCCCCCCCCCCC)OC(=O)CCCCCCCCCCCCCCCCCCCCC(C)CC	0	HMDB0105157	NA	NA	NA	NA	NA	FALSE	0	FALSE	0	Organic compounds	Lipids and lipid-like molecules	Glycerolipids	Triradylcglycerols	Triacylglycerols
131813289	TG(i-16:0/a-25:0/15:0)[rac]	C59H114O6	918.861541	919.8648962	1	DZJQIMVJFHIPIC-YNZIQCICSA-N	InChI=1S/C59H114O6/c1-6-8-9-10-11-12-13-23-29-34-39-44-49-57(60)63-52-56(53-64-58(61)50-45-40-35-30-26-25-27-32-37-42-47-54(3)4)65-59(62)51-46-41-36-31-24-21-19-17-15-14-16-18-20-22-28-33-38-43-48-55(5)7-2/h54-56H,6-53H2,1-5H3/t55?,56-/m1/s1	CCCCCCCCCCCCCCC(=O)OC[C@H](COC(=O)CCCCCCCCCCCCC(C)C)OC(=O)CCCCCCCCCCCCCCCCCCCCC(C)CC	0	HMDB0105158	NA	NA	NA	NA	NA	FALSE	0	FALSE	0	Organic compounds	Lipids and lipid-like molecules	Glycerolipids	Triradylcglycerols	Triacylglycerols
131813290	TG(16:0/a-25:0/i-15:0)[rac]	C59H114O6	918.861541	919.8648962	1	YCKRDMVGVIYEFE-POGSWUJUSA-N	InChI=1S/C59H114O6/c1-6-8-9-10-11-12-13-20-24-29-34-39-44-49-57(60)63-52-56(53-64-58(61)50-45-40-35-31-26-27-32-37-42-47-54(3)4)65-59(62)51-46-41-36-30-25-22-19-17-15-14-16-18-21-23-28-33-38-43-48-55(5)7-2/h54-56H,6-53H2,1-5H3/t55?,56-/m0/s1	CCCCCCCCCCCCCCCC(=O)OC[C@@H](COC(=O)CCCCCCCCCCCC(C)C)OC(=O)CCCCCCCCCCCCCCCCCCCCC(C)CC	0	HMDB0105159	NA	NA	NA	NA	NA	FALSE	0	FALSE	0	Organic compounds	Lipids and lipid-like molecules	Glycerolipids	Triradylcglycerols	Triacylglycerols
131813291	TG(i-16:0/a-25:0/16:0)[rac]	C60H116O6	932.877191	933.8805463	1	PJDASIQTGPKNBR-PRGMGZSTSA-N	InChI=1S/C60H116O6/c1-6-8-9-10-11-12-13-20-24-30-35-40-45-50-58(61)64-53-57(54-65-59(62)51-46-41-36-31-27-26-28-33-38-43-48-55(3)4)66-60(63)52-47-42-37-32-25-22-19-17-15-14-16-18-21-23-29-34-39-44-49-56(5)7-2/h55-57H,6-54H2,1-5H3/t56?,57-/m1/s1	CCCCCCCCCCCCCCCC(=O)OC[C@H](COC(=O)CCCCCCCCCCCCC(C)C)OC(=O)CCCCCCCCCCCCCCCCCCCCC(C)CC	0	HMDB0105160	NA	NA	NA	NA	NA	FALSE	0	FALSE	0	Organic compounds	Lipids and lipid-like molecules	Glycerolipids	Triradylcglycerols	Triacylglycerols
131813292	TG(16:0/a-25:0/i-16:0)[rac]	C60H116O6	932.877191	933.8805463	1	PJDASIQTGPKNBR-WAIPXTBSSA-N	InChI=1S/C60H116O6/c1-6-8-9-10-11-12-13-20-24-30-35-40-45-50-58(61)64-53-57(54-65-59(62)51-46-41-36-31-27-26-28-33-38-43-48-55(3)4)66-60(63)52-47-42-37-32-25-22-19-17-15-14-16-18-21-23-29-34-39-44-49-56(5)7-2/h55-57H,6-54H2,1-5H3/t56?,57-/m0/s1	CCCCCCCCCCCCCCCC(=O)OC[C@@H](COC(=O)CCCCCCCCCCCCC(C)C)OC(=O)CCCCCCCCCCCCCCCCCCCCC(C)CC	0	HMDB0105161	NA	NA	NA	NA	NA	FALSE	0	FALSE	0	Organic compounds	Lipids and lipid-like molecules	Glycerolipids	Triradylcglycerols	Triacylglycerols
131813293	TG(16:0/a-25:0/a-17:0)[rac]	C61H118O6	946.892842	947.8961964	1	JAUMDSCPKLEJGL-UPJARBDLSA-N	InChI=1S/C61H118O6/c1-6-9-10-11-12-13-14-21-25-31-36-41-46-51-59(62)65-54-58(55-66-60(63)52-47-42-37-32-28-27-30-35-40-45-50-57(5)8-3)67-61(64)53-48-43-38-33-26-23-20-18-16-15-17-19-22-24-29-34-39-44-49-56(4)7-2/h56-58H,6-55H2,1-5H3/t56?,57?,58-/m0/s1	CCCCCCCCCCCCCCCC(=O)OC[C@@H](COC(=O)CCCCCCCCCCCCC(C)CC)OC(=O)CCCCCCCCCCCCCCCCCCCCC(C)CC	0	HMDB0105162	NA	NA	NA	NA	NA	FALSE	0	FALSE	0	Organic compounds	Lipids and lipid-like molecules	Glycerolipids	Triradylcglycerols	Triacylglycerols
131813294	TG(i-16:0/a-25:0/a-17:0)[rac]	C61H118O6	946.892842	947.8961964	1	OVTVXUNUTLDSRF-UPJARBDLSA-N	InChI=1S/C61H118O6/c1-7-56(5)48-42-36-30-24-17-15-13-11-9-10-12-14-16-18-28-34-40-46-52-61(64)67-58(53-65-59(62)50-44-38-32-26-21-19-23-29-35-41-47-55(3)4)54-66-60(63)51-45-39-33-27-22-20-25-31-37-43-49-57(6)8-2/h55-58H,7-54H2,1-6H3/t56?,57?,58-/m0/s1	CCC(C)CCCCCCCCCCCCCCCCCCCCC(=O)O[C@@H](COC(=O)CCCCCCCCCCCCC(C)C)COC(=O)CCCCCCCCCCCCC(C)CC	0	HMDB0105163	NA	NA	NA	NA	NA	FALSE	0	FALSE	0	Organic compounds	Lipids and lipid-like molecules	Glycerolipids	Triradylcglycerols	Triacylglycerols
131813295	TG(i-16:0/a-25:0/i-17:0)[rac]	C61H118O6	946.892842	947.8961964	1	AOVVULLTSPKSEO-YWDKKUBGSA-N	InChI=1S/C61H118O6/c1-7-57(6)49-43-37-31-25-18-14-12-10-8-9-11-13-15-19-28-34-40-46-52-61(64)67-58(54-66-60(63)51-45-39-33-27-22-21-24-30-36-42-48-56(4)5)53-65-59(62)50-44-38-32-26-20-16-17-23-29-35-41-47-55(2)3/h55-58H,7-54H2,1-6H3/t57?,58-/m1/s1	CCC(C)CCCCCCCCCCCCCCCCCCCCC(=O)O[C@H](COC(=O)CCCCCCCCCCCCCC(C)C)COC(=O)CCCCCCCCCCCCC(C)C	0	HMDB0105164	NA	NA	NA	NA	NA	FALSE	0	FALSE	0	Organic compounds	Lipids and lipid-like molecules	Glycerolipids	Triradylcglycerols	Triacylglycerols
131813296	TG(16:0/a-25:0/17:0)[rac]	C61H118O6	946.892842	947.8961964	1	GBQNTHDCGRDSTI-ISBVVKTBSA-N	InChI=1S/C61H118O6/c1-5-8-10-12-14-16-18-20-29-33-37-41-45-49-53-60(63)66-56-58(55-65-59(62)52-48-44-40-36-32-27-19-17-15-13-11-9-6-2)67-61(64)54-50-46-42-38-34-30-26-24-22-21-23-25-28-31-35-39-43-47-51-57(4)7-3/h57-58H,5-56H2,1-4H3/t57?,58-/m0/s1	CCCCCCCCCCCCCCCCC(=O)OC[C@H](COC(=O)CCCCCCCCCCCCCCC)OC(=O)CCCCCCCCCCCCCCCCCCCCC(C)CC	0	HMDB0105165	NA	NA	NA	NA	NA	FALSE	0	FALSE	0	Organic compounds	Lipids and lipid-like molecules	Glycerolipids	Triradylcglycerols	Triacylglycerols
131813297	TG(i-16:0/a-25:0/17:0)[rac]	C61H118O6	946.892842	947.8961964	1	PZTWHLJMBBSADX-YWDKKUBGSA-N	InChI=1S/C61H118O6/c1-6-8-9-10-11-12-13-14-22-25-31-36-41-46-51-59(62)65-54-58(55-66-60(63)52-47-42-37-32-28-27-29-34-39-44-49-56(3)4)67-61(64)53-48-43-38-33-26-23-20-18-16-15-17-19-21-24-30-35-40-45-50-57(5)7-2/h56-58H,6-55H2,1-5H3/t57?,58-/m1/s1	CCCCCCCCCCCCCCCCC(=O)OC[C@H](COC(=O)CCCCCCCCCCCCC(C)C)OC(=O)CCCCCCCCCCCCCCCCCCCCC(C)CC	0	HMDB0105166	NA	NA	NA	NA	NA	FALSE	0	FALSE	0	Organic compounds	Lipids and lipid-like molecules	Glycerolipids	Triradylcglycerols	Triacylglycerols
131813298	TG(16:0/a-25:0/i-17:0)[rac]	C61H118O6	946.892842	947.8961964	1	ZYXHTGNRGGPVEE-ISBVVKTBSA-N	InChI=1S/C61H118O6/c1-6-8-9-10-11-12-13-20-26-31-36-41-46-51-59(62)65-54-58(55-66-60(63)52-47-42-37-32-28-23-24-29-34-39-44-49-56(3)4)67-61(64)53-48-43-38-33-27-22-19-17-15-14-16-18-21-25-30-35-40-45-50-57(5)7-2/h56-58H,6-55H2,1-5H3/t57?,58-/m0/s1	CCCCCCCCCCCCCCCC(=O)OC[C@@H](COC(=O)CCCCCCCCCCCCCC(C)C)OC(=O)CCCCCCCCCCCCCCCCCCCCC(C)CC	0	HMDB0105167	NA	NA	NA	NA	NA	FALSE	0	FALSE	0	Organic compounds	Lipids and lipid-like molecules	Glycerolipids	Triradylcglycerols	Triacylglycerols
131813299	TG(i-16:0/a-25:0/i-18:0)[rac]	C62H120O6	960.908491	961.9118464	1	PZWAYYGMUSJTKR-PFUDJBDGSA-N	InChI=1S/C62H120O6/c1-7-58(6)50-44-38-32-26-19-14-12-10-8-9-11-13-15-21-29-35-41-47-53-62(65)68-59(55-67-61(64)52-46-40-34-28-23-22-25-31-37-43-49-57(4)5)54-66-60(63)51-45-39-33-27-20-17-16-18-24-30-36-42-48-56(2)3/h56-59H,7-55H2,1-6H3/t58?,59-/m1/s1	CCC(C)CCCCCCCCCCCCCCCCCCCCC(=O)O[C@H](COC(=O)CCCCCCCCCCCCCCC(C)C)COC(=O)CCCCCCCCCCCCC(C)C	0	HMDB0105168	NA	NA	NA	NA	NA	FALSE	0	FALSE	0	Organic compounds	Lipids and lipid-like molecules	Glycerolipids	Triradylcglycerols	Triacylglycerols
131813300	TG(16:0/a-25:0/18:0)[rac]	C62H120O6	960.908491	961.9118464	1	RHIJTJKBSBFTHH-AUPLRJEGSA-N	InChI=1S/C62H120O6/c1-5-8-10-12-14-16-18-20-25-30-34-38-42-46-50-54-61(64)67-57-59(56-66-60(63)53-49-45-41-37-33-28-19-17-15-13-11-9-6-2)68-62(65)55-51-47-43-39-35-31-27-24-22-21-23-26-29-32-36-40-44-48-52-58(4)7-3/h58-59H,5-57H2,1-4H3/t58?,59-/m0/s1	CCCCCCCCCCCCCCCCCC(=O)OC[C@H](COC(=O)CCCCCCCCCCCCCCC)OC(=O)CCCCCCCCCCCCCCCCCCCCC(C)CC	0	HMDB0105169	NA	NA	NA	NA	NA	FALSE	0	FALSE	0	Organic compounds	Lipids and lipid-like molecules	Glycerolipids	Triradylcglycerols	Triacylglycerols
131813301	TG(i-16:0/a-25:0/18:0)[rac]	C62H120O6	960.908491	961.9118464	1	QNBFWULPHWLNJX-PFUDJBDGSA-N	InChI=1S/C62H120O6/c1-6-8-9-10-11-12-13-14-19-23-26-32-37-42-47-52-60(63)66-55-59(56-67-61(64)53-48-43-38-33-29-28-30-35-40-45-50-57(3)4)68-62(65)54-49-44-39-34-27-24-21-18-16-15-17-20-22-25-31-36-41-46-51-58(5)7-2/h57-59H,6-56H2,1-5H3/t58?,59-/m1/s1	CCCCCCCCCCCCCCCCCC(=O)OC[C@H](COC(=O)CCCCCCCCCCCCC(C)C)OC(=O)CCCCCCCCCCCCCCCCCCCCC(C)CC	0	HMDB0105170	NA	NA	NA	NA	NA	FALSE	0	FALSE	0	Organic compounds	Lipids and lipid-like molecules	Glycerolipids	Triradylcglycerols	Triacylglycerols
131813302	TG(16:0/a-25:0/i-18:0)[rac]	C62H120O6	960.908491	961.9118464	1	IUBSXTAAJKDJFI-AUPLRJEGSA-N	InChI=1S/C62H120O6/c1-6-8-9-10-11-12-13-20-27-32-37-42-47-52-60(63)66-55-59(56-67-61(64)53-48-43-38-33-28-24-23-25-30-35-40-45-50-57(3)4)68-62(65)54-49-44-39-34-29-22-19-17-15-14-16-18-21-26-31-36-41-46-51-58(5)7-2/h57-59H,6-56H2,1-5H3/t58?,59-/m0/s1	CCCCCCCCCCCCCCCC(=O)OC[C@@H](COC(=O)CCCCCCCCCCCCCCC(C)C)OC(=O)CCCCCCCCCCCCCCCCCCCCC(C)CC	0	HMDB0105171	NA	NA	NA	NA	NA	FALSE	0	FALSE	0	Organic compounds	Lipids and lipid-like molecules	Glycerolipids	Triradylcglycerols	Triacylglycerols
131813303	TG(i-16:0/a-25:0/i-19:0)[rac]	C63H122O6	974.924142	975.9274965	1	UDZDHPUTRBVJBA-UNMIHGIISA-N	InChI=1S/C63H122O6/c1-7-59(6)51-45-39-33-27-20-16-12-10-8-9-11-13-17-22-30-36-42-48-54-63(66)69-60(56-68-62(65)53-47-41-35-29-24-23-26-32-38-44-50-58(4)5)55-67-61(64)52-46-40-34-28-21-18-14-15-19-25-31-37-43-49-57(2)3/h57-60H,7-56H2,1-6H3/t59?,60-/m1/s1	CCC(C)CCCCCCCCCCCCCCCCCCCCC(=O)O[C@H](COC(=O)CCCCCCCCCCCCCCCC(C)C)COC(=O)CCCCCCCCCCCCC(C)C	0	HMDB0105172	NA	NA	NA	NA	NA	FALSE	0	FALSE	0	Organic compounds	Lipids and lipid-like molecules	Glycerolipids	Triradylcglycerols	Triacylglycerols
131813304	TG(16:0/a-25:0/19:0)[rac]	C63H122O6	974.924142	975.9274965	1	WHWAGGLYEMEPCC-BJFVPSPVSA-N	InChI=1S/C63H122O6/c1-5-8-10-12-14-16-18-20-21-27-31-35-39-43-47-51-55-62(65)68-58-60(57-67-61(64)54-50-46-42-38-34-29-19-17-15-13-11-9-6-2)69-63(66)56-52-48-44-40-36-32-28-25-23-22-24-26-30-33-37-41-45-49-53-59(4)7-3/h59-60H,5-58H2,1-4H3/t59?,60-/m0/s1	CCCCCCCCCCCCCCCCCCC(=O)OC[C@H](COC(=O)CCCCCCCCCCCCCCC)OC(=O)CCCCCCCCCCCCCCCCCCCCC(C)CC	0	HMDB0105173	NA	NA	NA	NA	NA	FALSE	0	FALSE	0	Organic compounds	Lipids and lipid-like molecules	Glycerolipids	Triradylcglycerols	Triacylglycerols
131813305	TG(i-16:0/a-25:0/19:0)[rac]	C63H122O6	974.924142	975.9274965	1	NBJYBESELAWULP-UNMIHGIISA-N	InChI=1S/C63H122O6/c1-6-8-9-10-11-12-13-14-15-21-24-27-33-38-43-48-53-61(64)67-56-60(57-68-62(65)54-49-44-39-34-30-29-31-36-41-46-51-58(3)4)69-63(66)55-50-45-40-35-28-25-22-19-17-16-18-20-23-26-32-37-42-47-52-59(5)7-2/h58-60H,6-57H2,1-5H3/t59?,60-/m1/s1	CCCCCCCCCCCCCCCCCCC(=O)OC[C@H](COC(=O)CCCCCCCCCCCCC(C)C)OC(=O)CCCCCCCCCCCCCCCCCCCCC(C)CC	0	HMDB0105174	NA	NA	NA	NA	NA	FALSE	0	FALSE	0	Organic compounds	Lipids and lipid-like molecules	Glycerolipids	Triradylcglycerols	Triacylglycerols
131813306	TG(16:0/a-25:0/i-19:0)[rac]	C63H122O6	974.924142	975.9274965	1	QQGYCDBWHWIWOG-BJFVPSPVSA-N	InChI=1S/C63H122O6/c1-6-8-9-10-11-12-13-21-28-33-38-43-48-53-61(64)67-56-60(57-68-62(65)54-49-44-39-34-29-25-20-22-26-31-36-41-46-51-58(3)4)69-63(66)55-50-45-40-35-30-24-19-17-15-14-16-18-23-27-32-37-42-47-52-59(5)7-2/h58-60H,6-57H2,1-5H3/t59?,60-/m0/s1	CCCCCCCCCCCCCCCC(=O)OC[C@@H](COC(=O)CCCCCCCCCCCCCCCC(C)C)OC(=O)CCCCCCCCCCCCCCCCCCCCC(C)CC	0	HMDB0105175	NA	NA	NA	NA	NA	FALSE	0	FALSE	0	Organic compounds	Lipids and lipid-like molecules	Glycerolipids	Triradylcglycerols	Triacylglycerols
131813307	TG(i-16:0/a-25:0/i-20:0)[rac]	C64H124O6	988.939792	989.9431466	1	BCMNKPPKXBHPQM-MBLVYYNZSA-N	InChI=1S/C64H124O6/c1-7-60(6)52-46-40-34-28-21-17-12-10-8-9-11-13-19-23-31-37-43-49-55-64(67)70-61(57-69-63(66)54-48-42-36-30-25-24-27-33-39-45-51-59(4)5)56-68-62(65)53-47-41-35-29-22-18-15-14-16-20-26-32-38-44-50-58(2)3/h58-61H,7-57H2,1-6H3/t60?,61-/m1/s1	CCC(C)CCCCCCCCCCCCCCCCCCCCC(=O)O[C@H](COC(=O)CCCCCCCCCCCCCCCCC(C)C)COC(=O)CCCCCCCCCCCCC(C)C	0	HMDB0105176	NA	NA	NA	NA	NA	FALSE	0	FALSE	0	Organic compounds	Lipids and lipid-like molecules	Glycerolipids	Triradylcglycerols	Triacylglycerols
131813308	TG(16:0/a-25:0/20:0)[rac]	C64H124O6	988.939792	989.9431466	1	DYUDGDVFUBOHSH-FPQJXDIVSA-N	InChI=1S/C64H124O6/c1-5-8-10-12-14-16-18-20-21-24-28-32-36-40-44-48-52-56-63(66)69-59-61(58-68-62(65)55-51-47-43-39-35-30-19-17-15-13-11-9-6-2)70-64(67)57-53-49-45-41-37-33-29-26-23-22-25-27-31-34-38-42-46-50-54-60(4)7-3/h60-61H,5-59H2,1-4H3/t60?,61-/m0/s1	CCCCCCCCCCCCCCCCCCCC(=O)OC[C@H](COC(=O)CCCCCCCCCCCCCCC)OC(=O)CCCCCCCCCCCCCCCCCCCCC(C)CC	0	HMDB0105177	NA	NA	NA	NA	NA	FALSE	0	FALSE	0	Organic compounds	Lipids and lipid-like molecules	Glycerolipids	Triradylcglycerols	Triacylglycerols
131813309	TG(i-16:0/a-25:0/20:0)[rac]	C64H124O6	988.939792	989.9431466	1	HWTBFUKKRURGFW-MBLVYYNZSA-N	InChI=1S/C64H124O6/c1-6-8-9-10-11-12-13-14-15-18-22-25-28-34-39-44-49-54-62(65)68-57-61(58-69-63(66)55-50-45-40-35-31-30-32-37-42-47-52-59(3)4)70-64(67)56-51-46-41-36-29-26-23-20-17-16-19-21-24-27-33-38-43-48-53-60(5)7-2/h59-61H,6-58H2,1-5H3/t60?,61-/m1/s1	CCCCCCCCCCCCCCCCCCCC(=O)OC[C@H](COC(=O)CCCCCCCCCCCCC(C)C)OC(=O)CCCCCCCCCCCCCCCCCCCCC(C)CC	0	HMDB0105178	NA	NA	NA	NA	NA	FALSE	0	FALSE	0	Organic compounds	Lipids and lipid-like molecules	Glycerolipids	Triradylcglycerols	Triacylglycerols
131813310	TG(16:0/a-25:0/i-20:0)[rac]	C64H124O6	988.939792	989.9431466	1	MTUIXDDCWRLLAJ-FPQJXDIVSA-N	InChI=1S/C64H124O6/c1-6-8-9-10-11-12-13-22-29-34-39-44-49-54-62(65)68-57-61(58-69-63(66)55-50-45-40-35-30-25-21-20-23-27-32-37-42-47-52-59(3)4)70-64(67)56-51-46-41-36-31-26-19-17-15-14-16-18-24-28-33-38-43-48-53-60(5)7-2/h59-61H,6-58H2,1-5H3/t60?,61-/m0/s1	CCCCCCCCCCCCCCCC(=O)OC[C@@H](COC(=O)CCCCCCCCCCCCCCCCC(C)C)OC(=O)CCCCCCCCCCCCCCCCCCCCC(C)CC	0	HMDB0105179	NA	NA	NA	NA	NA	FALSE	0	FALSE	0	Organic compounds	Lipids and lipid-like molecules	Glycerolipids	Triradylcglycerols	Triacylglycerols
131813311	TG(16:0/a-25:0/a-21:0)[rac]	C65H126O6	1002.955442	1003.958797	1	ROQVCZFEOYQWIF-WUVFDDMKSA-N	InChI=1S/C65H126O6/c1-6-9-10-11-12-13-14-23-30-35-40-45-50-55-63(66)69-58-62(59-70-64(67)56-51-46-41-36-31-26-22-21-25-29-34-39-44-49-54-61(5)8-3)71-65(68)57-52-47-42-37-32-27-20-18-16-15-17-19-24-28-33-38-43-48-53-60(4)7-2/h60-62H,6-59H2,1-5H3/t60?,61?,62-/m0/s1	CCCCCCCCCCCCCCCC(=O)OC[C@@H](COC(=O)CCCCCCCCCCCCCCCCC(C)CC)OC(=O)CCCCCCCCCCCCCCCCCCCCC(C)CC	0	HMDB0105180	NA	NA	NA	NA	NA	FALSE	0	FALSE	0	Organic compounds	Lipids and lipid-like molecules	Glycerolipids	Triradylcglycerols	Triacylglycerols
131813312	TG(i-16:0/a-25:0/a-21:0)[rac]	C65H126O6	1002.955442	1003.958797	1	MLRCYPZVNCTRTA-DNNZCEDHSA-N	InChI=1S/C65H126O6/c1-7-60(5)52-46-40-34-28-21-17-13-11-9-10-12-14-20-24-32-38-44-50-56-65(68)71-62(58-70-64(67)55-49-43-37-31-26-25-27-33-39-45-51-59(3)4)57-69-63(66)54-48-42-36-30-23-19-16-15-18-22-29-35-41-47-53-61(6)8-2/h59-62H,7-58H2,1-6H3/t60?,61?,62-/m1/s1	CCC(C)CCCCCCCCCCCCCCCCCCCCC(=O)O[C@H](COC(=O)CCCCCCCCCCCCCCCCC(C)CC)COC(=O)CCCCCCCCCCCCC(C)C	0	HMDB0105181	NA	NA	NA	NA	NA	FALSE	0	FALSE	0	Organic compounds	Lipids and lipid-like molecules	Glycerolipids	Triradylcglycerols	Triacylglycerols
131813313	TG(i-16:0/a-25:0/i-21:0)[rac]	C65H126O6	1002.955442	1003.958797	1	IRKASTWKIRSNSL-TXUWJPHCSA-N	InChI=1S/C65H126O6/c1-7-61(6)53-47-41-35-29-22-18-14-10-8-9-11-15-20-24-32-38-44-50-56-65(68)71-62(58-70-64(67)55-49-43-37-31-26-25-28-34-40-46-52-60(4)5)57-69-63(66)54-48-42-36-30-23-19-16-12-13-17-21-27-33-39-45-51-59(2)3/h59-62H,7-58H2,1-6H3/t61?,62-/m1/s1	CCC(C)CCCCCCCCCCCCCCCCCCCCC(=O)O[C@H](COC(=O)CCCCCCCCCCCCCCCCCC(C)C)COC(=O)CCCCCCCCCCCCC(C)C	0	HMDB0105182	NA	NA	NA	NA	NA	FALSE	0	FALSE	0	Organic compounds	Lipids and lipid-like molecules	Glycerolipids	Triradylcglycerols	Triacylglycerols
131813314	TG(16:0/a-25:0/21:0)[rac]	C65H126O6	1002.955442	1003.958797	1	HFIXHQFLLQBUBT-CTAQDZMASA-N	InChI=1S/C65H126O6/c1-5-8-10-12-14-16-18-20-21-22-26-29-33-37-41-45-49-53-57-64(67)70-60-62(59-69-63(66)56-52-48-44-40-36-31-19-17-15-13-11-9-6-2)71-65(68)58-54-50-46-42-38-34-30-27-24-23-25-28-32-35-39-43-47-51-55-61(4)7-3/h61-62H,5-60H2,1-4H3/t61?,62-/m0/s1	CCCCCCCCCCCCCCCCCCCCC(=O)OC[C@H](COC(=O)CCCCCCCCCCCCCCC)OC(=O)CCCCCCCCCCCCCCCCCCCCC(C)CC	0	HMDB0105183	NA	NA	NA	NA	NA	FALSE	0	FALSE	0	Organic compounds	Lipids and lipid-like molecules	Glycerolipids	Triradylcglycerols	Triacylglycerols
131813315	TG(i-16:0/a-25:0/21:0)[rac]	C65H126O6	1002.955442	1003.958797	1	FAZXYJYXEDXMNG-TXUWJPHCSA-N	InChI=1S/C65H126O6/c1-6-8-9-10-11-12-13-14-15-16-20-23-26-29-35-40-45-50-55-63(66)69-58-62(59-70-64(67)56-51-46-41-36-32-31-33-38-43-48-53-60(3)4)71-65(68)57-52-47-42-37-30-27-24-21-18-17-19-22-25-28-34-39-44-49-54-61(5)7-2/h60-62H,6-59H2,1-5H3/t61?,62-/m1/s1	CCCCCCCCCCCCCCCCCCCCC(=O)OC[C@H](COC(=O)CCCCCCCCCCCCC(C)C)OC(=O)CCCCCCCCCCCCCCCCCCCCC(C)CC	0	HMDB0105184	NA	NA	NA	NA	NA	FALSE	0	FALSE	0	Organic compounds	Lipids and lipid-like molecules	Glycerolipids	Triradylcglycerols	Triacylglycerols
131813316	TG(16:0/a-25:0/i-21:0)[rac]	C65H126O6	1002.955442	1003.958797	1	PRKQFKVTEKCCQZ-CTAQDZMASA-N	InChI=1S/C65H126O6/c1-6-8-9-10-11-12-13-23-30-35-40-45-50-55-63(66)69-58-62(59-70-64(67)56-51-46-41-36-31-26-22-18-19-24-28-33-38-43-48-53-60(3)4)71-65(68)57-52-47-42-37-32-27-21-17-15-14-16-20-25-29-34-39-44-49-54-61(5)7-2/h60-62H,6-59H2,1-5H3/t61?,62-/m0/s1	CCCCCCCCCCCCCCCC(=O)OC[C@@H](COC(=O)CCCCCCCCCCCCCCCCCC(C)C)OC(=O)CCCCCCCCCCCCCCCCCCCCC(C)CC	0	HMDB0105185	NA	NA	NA	NA	NA	FALSE	0	FALSE	0	Organic compounds	Lipids and lipid-like molecules	Glycerolipids	Triradylcglycerols	Triacylglycerols
131813317	TG(i-16:0/a-25:0/i-22:0)[rac]	C66H128O6	1016.971092	1017.974447	1	NIDFXLSKUJZBDV-SCAWFODCSA-N	InChI=1S/C66H128O6/c1-7-62(6)54-48-42-36-30-23-19-15-10-8-9-11-17-21-25-33-39-45-51-57-66(69)72-63(59-71-65(68)56-50-44-38-32-27-26-29-35-41-47-53-61(4)5)58-70-64(67)55-49-43-37-31-24-20-16-13-12-14-18-22-28-34-40-46-52-60(2)3/h60-63H,7-59H2,1-6H3/t62?,63-/m1/s1	CCC(C)CCCCCCCCCCCCCCCCCCCCC(=O)O[C@H](COC(=O)CCCCCCCCCCCCCCCCCCC(C)C)COC(=O)CCCCCCCCCCCCC(C)C	0	HMDB0105186	NA	NA	NA	NA	NA	FALSE	0	FALSE	0	Organic compounds	Lipids and lipid-like molecules	Glycerolipids	Triradylcglycerols	Triacylglycerols
131813318	TG(16:0/a-25:0/22:0)[rac]	C66H128O6	1016.971092	1017.974447	1	RZWGISKQPJWEEZ-QVWZQYPBSA-N	InChI=1S/C66H128O6/c1-5-8-10-12-14-16-18-20-21-22-23-27-30-34-38-42-46-50-54-58-65(68)71-61-63(60-70-64(67)57-53-49-45-41-37-32-19-17-15-13-11-9-6-2)72-66(69)59-55-51-47-43-39-35-31-28-25-24-26-29-33-36-40-44-48-52-56-62(4)7-3/h62-63H,5-61H2,1-4H3/t62?,63-/m0/s1	CCCCCCCCCCCCCCCCCCCCCC(=O)OC[C@H](COC(=O)CCCCCCCCCCCCCCC)OC(=O)CCCCCCCCCCCCCCCCCCCCC(C)CC	0	HMDB0105187	NA	NA	NA	NA	NA	FALSE	0	FALSE	0	Organic compounds	Lipids and lipid-like molecules	Glycerolipids	Triradylcglycerols	Triacylglycerols
131813319	TG(i-16:0/a-25:0/22:0)[rac]	C66H128O6	1016.971092	1017.974447	1	ZLXBRNRIHVIYPM-SCAWFODCSA-N	InChI=1S/C66H128O6/c1-6-8-9-10-11-12-13-14-15-16-17-21-24-27-30-36-41-46-51-56-64(67)70-59-63(60-71-65(68)57-52-47-42-37-33-32-34-39-44-49-54-61(3)4)72-66(69)58-53-48-43-38-31-28-25-22-19-18-20-23-26-29-35-40-45-50-55-62(5)7-2/h61-63H,6-60H2,1-5H3/t62?,63-/m1/s1	CCCCCCCCCCCCCCCCCCCCCC(=O)OC[C@H](COC(=O)CCCCCCCCCCCCC(C)C)OC(=O)CCCCCCCCCCCCCCCCCCCCC(C)CC	0	HMDB0105188	NA	NA	NA	NA	NA	FALSE	0	FALSE	0	Organic compounds	Lipids and lipid-like molecules	Glycerolipids	Triradylcglycerols	Triacylglycerols
131813320	TG(16:0/a-25:0/i-22:0)[rac]	C66H128O6	1016.971092	1017.974447	1	CUTQCZNEMVSSIF-QVWZQYPBSA-N	InChI=1S/C66H128O6/c1-6-8-9-10-11-12-13-24-31-36-41-46-51-56-64(67)70-59-63(60-71-65(68)57-52-47-42-37-32-27-22-19-18-20-25-29-34-39-44-49-54-61(3)4)72-66(69)58-53-48-43-38-33-28-23-17-15-14-16-21-26-30-35-40-45-50-55-62(5)7-2/h61-63H,6-60H2,1-5H3/t62?,63-/m0/s1	CCCCCCCCCCCCCCCC(=O)OC[C@@H](COC(=O)CCCCCCCCCCCCCCCCCCC(C)C)OC(=O)CCCCCCCCCCCCCCCCCCCCC(C)CC	0	HMDB0105189	NA	NA	NA	NA	NA	FALSE	0	FALSE	0	Organic compounds	Lipids and lipid-like molecules	Glycerolipids	Triradylcglycerols	Triacylglycerols
131813321	TG(i-16:0/a-25:0/i-24:0)[rac]	C68H132O6	1045.002392	1046.005747	1	IUKUDHADDZXRIJ-VWDVLKFASA-N	InChI=1S/C68H132O6/c1-7-64(6)56-50-44-38-32-25-21-17-13-9-11-15-19-23-27-35-41-47-53-59-68(71)74-65(61-73-67(70)58-52-46-40-34-29-28-31-37-43-49-55-63(4)5)60-72-66(69)57-51-45-39-33-26-22-18-14-10-8-12-16-20-24-30-36-42-48-54-62(2)3/h62-65H,7-61H2,1-6H3/t64?,65-/m1/s1	CCC(C)CCCCCCCCCCCCCCCCCCCCC(=O)O[C@H](COC(=O)CCCCCCCCCCCCCCCCCCCCC(C)C)COC(=O)CCCCCCCCCCCCC(C)C	0	HMDB0105190	NA	NA	NA	NA	NA	FALSE	0	FALSE	0	Organic compounds	Lipids and lipid-like molecules	Glycerolipids	Triradylcglycerols	Triacylglycerols
131813322	TG(16:0/a-25:0/i-24:0)[rac]	C68H132O6	1045.002392	1046.005747	1	MCAIRUFMYCUTAF-MZOVCEAQSA-N	InChI=1S/C68H132O6/c1-6-8-9-10-11-12-13-26-33-38-43-48-53-58-66(69)72-61-65(62-73-67(70)59-54-49-44-39-34-29-24-20-16-14-18-22-27-31-36-41-46-51-56-63(3)4)74-68(71)60-55-50-45-40-35-30-25-21-17-15-19-23-28-32-37-42-47-52-57-64(5)7-2/h63-65H,6-62H2,1-5H3/t64?,65-/m0/s1	CCCCCCCCCCCCCCCC(=O)OC[C@@H](COC(=O)CCCCCCCCCCCCCCCCCCCCC(C)C)OC(=O)CCCCCCCCCCCCCCCCCCCCC(C)CC	0	HMDB0105191	NA	NA	NA	NA	NA	FALSE	0	FALSE	0	Organic compounds	Lipids and lipid-like molecules	Glycerolipids	Triradylcglycerols	Triacylglycerols
131813323	TG(16:0/a-25:0/a-25:0)[rac]	C69H134O6	1059.018042	1060.021397	1	FMXOGEIPJJPFBB-ASLHCBRXSA-N	InChI=1S/C69H134O6/c1-6-9-10-11-12-13-14-27-34-39-44-49-54-59-67(70)73-62-66(75-69(72)61-56-51-46-41-36-31-26-22-18-16-20-24-29-33-38-43-48-53-58-65(5)8-3)63-74-68(71)60-55-50-45-40-35-30-25-21-17-15-19-23-28-32-37-42-47-52-57-64(4)7-2/h64-66H,6-63H2,1-5H3/t64?,65?,66-/m0/s1	CCCCCCCCCCCCCCCC(=O)OC[C@@H](COC(=O)CCCCCCCCCCCCCCCCCCCCC(C)CC)OC(=O)CCCCCCCCCCCCCCCCCCCCC(C)CC	0	HMDB0105192	NA	NA	NA	NA	NA	FALSE	0	FALSE	0	Organic compounds	Lipids and lipid-like molecules	Glycerolipids	Triradylcglycerols	Triacylglycerols
131813324	TG(i-16:0/a-25:0/a-25:0)[rac]	C69H134O6	1059.018042	1060.021397	1	GTOGFWRIYPKFNZ-VFVOAZCZSA-N	InChI=1S/C69H134O6/c1-7-64(5)56-50-44-38-32-25-21-17-13-9-11-15-19-23-27-34-40-46-52-58-67(70)73-61-66(62-74-68(71)59-53-47-41-35-30-29-31-37-43-49-55-63(3)4)75-69(72)60-54-48-42-36-28-24-20-16-12-10-14-18-22-26-33-39-45-51-57-65(6)8-2/h63-66H,7-62H2,1-6H3/t64?,65?,66-/m1/s1	CCC(C)CCCCCCCCCCCCCCCCCCCCC(=O)OC[C@H](COC(=O)CCCCCCCCCCCCC(C)C)OC(=O)CCCCCCCCCCCCCCCCCCCCC(C)CC	0	HMDB0105193	NA	NA	NA	NA	NA	FALSE	0	FALSE	0	Organic compounds	Lipids and lipid-like molecules	Glycerolipids	Triradylcglycerols	Triacylglycerols
131813325	TG(a-17:0/8:0/8:0)[rac]	C36H68O6	596.50159	597.5049448	1	HNAWZFMEFNMYII-ZHZZGXISSA-N	InChI=1S/C36H68O6/c1-5-8-10-18-23-27-34(37)40-30-33(42-36(39)29-25-19-11-9-6-2)31-41-35(38)28-24-21-17-15-13-12-14-16-20-22-26-32(4)7-3/h32-33H,5-31H2,1-4H3/t32?,33-/m1/s1	CCCCCCCC(=O)OC[C@H](COC(=O)CCCCCCCCCCCCC(C)CC)OC(=O)CCCCCCC	0	HMDB0105194	NA	NA	NA	NA	NA	FALSE	0	FALSE	0	Organic compounds	Lipids and lipid-like molecules	Glycerolipids	Triradylcglycerols	Triacylglycerols
131813326	[(2R)-2,3-di(octanoyloxy)propyl] 15-methylhexadecanoate	C36H68O6	596.50159	597.5049448	1	IFGIDQZQVMEWDW-MGBGTMOVSA-N	InChI=1S/C36H68O6/c1-5-7-9-18-23-27-34(37)40-30-33(42-36(39)29-25-19-10-8-6-2)31-41-35(38)28-24-21-17-15-13-11-12-14-16-20-22-26-32(3)4/h32-33H,5-31H2,1-4H3/t33-/m1/s1	CCCCCCCC(=O)OC[C@H](COC(=O)CCCCCCCCCCCCCC(C)C)OC(=O)CCCCCCC	0	HMDB0105195	NA	NA	NA	NA	NA	FALSE	0	FALSE	0	Organic compounds	Lipids and lipid-like molecules	Glycerolipids	Triradylcglycerols	Triacylglycerols
131813327	[(2R)-2,3-di(octanoyloxy)propyl] heptadecanoate	C36H68O6	596.50159	597.5049448	1	LCHVHIOVRGUVKS-MGBGTMOVSA-N	InChI=1S/C36H68O6/c1-4-7-10-13-14-15-16-17-18-19-20-21-24-26-29-35(38)41-32-33(42-36(39)30-27-23-12-9-6-3)31-40-34(37)28-25-22-11-8-5-2/h33H,4-32H2,1-3H3/t33-/m1/s1	CCCCCCCCCCCCCCCCC(=O)OC[C@@H](COC(=O)CCCCCCC)OC(=O)CCCCCCC	0	HMDB0105196	NA	NA	NA	NA	NA	FALSE	0	FALSE	0	Organic compounds	Lipids and lipid-like molecules	Glycerolipids	Triradylcglycerols	Triacylglycerols
131813328	TG(a-17:0/8:0/10:0)[rac]	C38H72O6	624.53289	625.5362449	1	SXEIYMRMFLQWBJ-ICBMVRCQSA-N	InChI=1S/C38H72O6/c1-5-8-10-12-17-22-25-29-36(39)42-32-35(44-38(41)31-27-20-11-9-6-2)33-43-37(40)30-26-23-19-16-14-13-15-18-21-24-28-34(4)7-3/h34-35H,5-33H2,1-4H3/t34?,35-/m1/s1	CCCCCCCCCC(=O)OC[C@H](COC(=O)CCCCCCCCCCCCC(C)CC)OC(=O)CCCCCCC	0	HMDB0105197	NA	NA	NA	NA	NA	FALSE	0	FALSE	0	Organic compounds	Lipids and lipid-like molecules	Glycerolipids	Triradylcglycerols	Triacylglycerols
131813329	[(2R)-3-decanoyloxy-2-octanoyloxypropyl] 15-methylhexadecanoate	C38H72O6	624.53289	625.5362449	1	ATCPYODXRJTRFI-PGUFJCEWSA-N	InChI=1S/C38H72O6/c1-5-7-9-11-17-22-25-29-36(39)42-32-35(44-38(41)31-27-20-10-8-6-2)33-43-37(40)30-26-23-19-16-14-12-13-15-18-21-24-28-34(3)4/h34-35H,5-33H2,1-4H3/t35-/m1/s1	CCCCCCCCCC(=O)OC[C@H](COC(=O)CCCCCCCCCCCCCC(C)C)OC(=O)CCCCCCC	0	HMDB0105198	NA	NA	NA	NA	NA	FALSE	0	FALSE	0	Organic compounds	Lipids and lipid-like molecules	Glycerolipids	Triradylcglycerols	Triacylglycerols
131813330	[(2R)-3-decanoyloxy-2-octanoyloxypropyl] heptadecanoate	C38H72O6	624.53289	625.5362449	1	YRLPOBLXANVXEY-PGUFJCEWSA-N	InChI=1S/C38H72O6/c1-4-7-10-13-15-16-17-18-19-20-21-23-26-28-31-37(40)43-34-35(44-38(41)32-29-24-12-9-6-3)33-42-36(39)30-27-25-22-14-11-8-5-2/h35H,4-34H2,1-3H3/t35-/m1/s1	CCCCCCCCCCCCCCCCC(=O)OC[C@@H](COC(=O)CCCCCCCCC)OC(=O)CCCCCCC	0	HMDB0105199	NA	NA	NA	NA	NA	FALSE	0	FALSE	0	Organic compounds	Lipids and lipid-like molecules	Glycerolipids	Triradylcglycerols	Triacylglycerols
131813331	TG(a-17:0/8:0/12:0)[rac]	C40H76O6	652.56419	653.567545	1	IAMSETVZPAEARI-SLKOVYPGSA-N	InChI=1S/C40H76O6/c1-5-8-10-12-13-16-20-24-27-31-38(41)44-34-37(46-40(43)33-29-22-11-9-6-2)35-45-39(42)32-28-25-21-18-15-14-17-19-23-26-30-36(4)7-3/h36-37H,5-35H2,1-4H3/t36?,37-/m1/s1	CCCCCCCCCCCC(=O)OC[C@H](COC(=O)CCCCCCCCCCCCC(C)CC)OC(=O)CCCCCCC	0	HMDB0105200	NA	NA	NA	NA	NA	FALSE	0	FALSE	0	Organic compounds	Lipids and lipid-like molecules	Glycerolipids	Triradylcglycerols	Triacylglycerols
131813332	TG(a-17:0/8:0/i-12:0)[rac]	C40H76O6	652.56419	653.567545	1	ABIYKESAFOVXDF-RWXFGYRSSA-N	InChI=1S/C40H76O6/c1-6-8-9-18-27-32-40(43)46-37(34-45-39(42)31-26-22-17-16-19-23-28-35(3)4)33-44-38(41)30-25-21-15-13-11-10-12-14-20-24-29-36(5)7-2/h35-37H,6-34H2,1-5H3/t36?,37-/m0/s1	CCCCCCCC(=O)O[C@@H](COC(=O)CCCCCCCCCCCCC(C)CC)COC(=O)CCCCCCCCC(C)C	0	HMDB0105201	NA	NA	NA	NA	NA	FALSE	0	FALSE	0	Organic compounds	Lipids and lipid-like molecules	Glycerolipids	Triradylcglycerols	Triacylglycerols
131813333	[(2S)-3-(10-methylundecanoyloxy)-2-octanoyloxypropyl] 15-methylhexadecanoate	C40H76O6	652.56419	653.567545	1	SHHPVFYWSOBULQ-QNGWXLTQSA-N	InChI=1S/C40H76O6/c1-6-7-8-18-27-32-40(43)46-37(34-45-39(42)31-26-22-17-16-20-24-29-36(4)5)33-44-38(41)30-25-21-15-13-11-9-10-12-14-19-23-28-35(2)3/h35-37H,6-34H2,1-5H3/t37-/m0/s1	CCCCCCCC(=O)O[C@@H](COC(=O)CCCCCCCCCCCCCC(C)C)COC(=O)CCCCCCCCC(C)C	0	HMDB0105202	NA	NA	NA	NA	NA	FALSE	0	FALSE	0	Organic compounds	Lipids and lipid-like molecules	Glycerolipids	Triradylcglycerols	Triacylglycerols
131813334	[(2R)-3-dodecanoyloxy-2-octanoyloxypropyl] 15-methylhexadecanoate	C40H76O6	652.56419	653.567545	1	DWSYZDPPYPWIBB-DIPNUNPCSA-N	InChI=1S/C40H76O6/c1-5-7-9-11-12-16-20-24-27-31-38(41)44-34-37(46-40(43)33-29-22-10-8-6-2)35-45-39(42)32-28-25-21-18-15-13-14-17-19-23-26-30-36(3)4/h36-37H,5-35H2,1-4H3/t37-/m1/s1	CCCCCCCCCCCC(=O)OC[C@H](COC(=O)CCCCCCCCCCCCCC(C)C)OC(=O)CCCCCCC	0	HMDB0105203	NA	NA	NA	NA	NA	FALSE	0	FALSE	0	Organic compounds	Lipids and lipid-like molecules	Glycerolipids	Triradylcglycerols	Triacylglycerols
131813335	[(2R)-3-dodecanoyloxy-2-octanoyloxypropyl] heptadecanoate	C40H76O6	652.56419	653.567545	1	BBSCXUIMNIOQGI-DIPNUNPCSA-N	InChI=1S/C40H76O6/c1-4-7-10-13-15-17-18-19-20-21-23-25-28-30-33-39(42)45-36-37(46-40(43)34-31-26-12-9-6-3)35-44-38(41)32-29-27-24-22-16-14-11-8-5-2/h37H,4-36H2,1-3H3/t37-/m1/s1	CCCCCCCCCCCCCCCCC(=O)OC[C@@H](COC(=O)CCCCCCCCCCC)OC(=O)CCCCCCC	0	HMDB0105204	NA	NA	NA	NA	NA	FALSE	0	FALSE	0	Organic compounds	Lipids and lipid-like molecules	Glycerolipids	Triradylcglycerols	Triacylglycerols
131813336	[(2S)-3-(10-methylundecanoyloxy)-2-octanoyloxypropyl] heptadecanoate	C40H76O6	652.56419	653.567545	1	RFPKOEQNOUSEDN-QNGWXLTQSA-N	InChI=1S/C40H76O6/c1-5-7-9-11-12-13-14-15-16-17-18-19-24-27-31-38(41)44-34-37(46-40(43)33-29-22-10-8-6-2)35-45-39(42)32-28-25-21-20-23-26-30-36(3)4/h36-37H,5-35H2,1-4H3/t37-/m0/s1	CCCCCCCCCCCCCCCCC(=O)OC[C@@H](COC(=O)CCCCCCCCC(C)C)OC(=O)CCCCCCC	0	HMDB0105205	NA	NA	NA	NA	NA	FALSE	0	FALSE	0	Organic compounds	Lipids and lipid-like molecules	Glycerolipids	Triradylcglycerols	Triacylglycerols
131813337	TG(a-17:0/8:0/a-13:0)[rac]	C41H78O6	666.57984	667.5831951	1	WABNHSNIQJLOAP-KLQRRAJASA-N	InChI=1S/C41H78O6/c1-6-9-10-19-28-33-41(44)47-38(35-46-40(43)32-27-23-18-17-21-25-30-37(5)8-3)34-45-39(42)31-26-22-16-14-12-11-13-15-20-24-29-36(4)7-2/h36-38H,6-35H2,1-5H3/t36?,37?,38-/m0/s1	CCCCCCCC(=O)O[C@@H](COC(=O)CCCCCCCCCCCCC(C)CC)COC(=O)CCCCCCCCC(C)CC	0	HMDB0105206	NA	NA	NA	NA	NA	FALSE	0	FALSE	0	Organic compounds	Lipids and lipid-like molecules	Glycerolipids	Triradylcglycerols	Triacylglycerols
131813338	TG(a-17:0/8:0/13:0)[rac]	C41H78O6	666.57984	667.5831951	1	CKYFCQDDYRKYAI-YWIOZPJLSA-N	InChI=1S/C41H78O6/c1-5-8-10-12-13-14-18-21-25-28-32-39(42)45-35-38(47-41(44)34-30-23-11-9-6-2)36-46-40(43)33-29-26-22-19-16-15-17-20-24-27-31-37(4)7-3/h37-38H,5-36H2,1-4H3/t37?,38-/m1/s1	CCCCCCCCCCCCC(=O)OC[C@H](COC(=O)CCCCCCCCCCCCC(C)CC)OC(=O)CCCCCCC	0	HMDB0105207	NA	NA	NA	NA	NA	FALSE	0	FALSE	0	Organic compounds	Lipids and lipid-like molecules	Glycerolipids	Triradylcglycerols	Triacylglycerols
131813339	TG(a-17:0/8:0/i-13:0)[rac]	C41H78O6	666.57984	667.5831951	1	NVOBQAKBSMUZLF-OALPUDEUSA-N	InChI=1S/C41H78O6/c1-6-8-9-19-28-33-41(44)47-38(35-46-40(43)32-27-23-18-14-15-20-24-29-36(3)4)34-45-39(42)31-26-22-17-13-11-10-12-16-21-25-30-37(5)7-2/h36-38H,6-35H2,1-5H3/t37?,38-/m0/s1	CCCCCCCC(=O)O[C@@H](COC(=O)CCCCCCCCCCCCC(C)CC)COC(=O)CCCCCCCCCC(C)C	0	HMDB0105208	NA	NA	NA	NA	NA	FALSE	0	FALSE	0	Organic compounds	Lipids and lipid-like molecules	Glycerolipids	Triradylcglycerols	Triacylglycerols
131813340	[(2S)-3-(11-methyldodecanoyloxy)-2-octanoyloxypropyl] 15-methylhexadecanoate	C41H78O6	666.57984	667.5831951	1	QZEMYRJKWSIIST-LHEWISCISA-N	InChI=1S/C41H78O6/c1-6-7-8-19-28-33-41(44)47-38(35-46-40(43)32-27-23-18-14-16-21-25-30-37(4)5)34-45-39(42)31-26-22-17-13-11-9-10-12-15-20-24-29-36(2)3/h36-38H,6-35H2,1-5H3/t38-/m0/s1	CCCCCCCC(=O)O[C@@H](COC(=O)CCCCCCCCCCCCCC(C)C)COC(=O)CCCCCCCCCC(C)C	0	HMDB0105209	NA	NA	NA	NA	NA	FALSE	0	FALSE	0	Organic compounds	Lipids and lipid-like molecules	Glycerolipids	Triradylcglycerols	Triacylglycerols
131813341	TG(i-17:0/8:0/a-13:0)[rac]	C41H78O6	666.57984	667.5831951	1	NWJOWYHFPUOAKQ-OALPUDEUSA-N	InChI=1S/C41H78O6/c1-6-8-9-19-28-33-41(44)47-38(35-46-40(43)32-27-23-18-17-21-25-30-37(5)7-2)34-45-39(42)31-26-22-16-14-12-10-11-13-15-20-24-29-36(3)4/h36-38H,6-35H2,1-5H3/t37?,38-/m0/s1	CCCCCCCC(=O)O[C@@H](COC(=O)CCCCCCCCCCCCCC(C)C)COC(=O)CCCCCCCCC(C)CC	0	HMDB0105210	NA	NA	NA	NA	NA	FALSE	0	FALSE	0	Organic compounds	Lipids and lipid-like molecules	Glycerolipids	Triradylcglycerols	Triacylglycerols
131813342	[(2R)-2-octanoyloxy-3-tridecanoyloxypropyl] 15-methylhexadecanoate	C41H78O6	666.57984	667.5831951	1	CEGSIWUIODZYOW-KXQOOQHDSA-N	InChI=1S/C41H78O6/c1-5-7-9-11-12-13-18-21-25-28-32-39(42)45-35-38(47-41(44)34-30-23-10-8-6-2)36-46-40(43)33-29-26-22-19-16-14-15-17-20-24-27-31-37(3)4/h37-38H,5-36H2,1-4H3/t38-/m1/s1	CCCCCCCCCCCCC(=O)OC[C@H](COC(=O)CCCCCCCCCCCCCC(C)C)OC(=O)CCCCCCC	0	HMDB0105211	NA	NA	NA	NA	NA	FALSE	0	FALSE	0	Organic compounds	Lipids and lipid-like molecules	Glycerolipids	Triradylcglycerols	Triacylglycerols
131813343	[(2R)-2-octanoyloxy-3-tridecanoyloxypropyl] heptadecanoate	C41H78O6	666.57984	667.5831951	1	JSZSEJPLJYMGGK-KXQOOQHDSA-N	InChI=1S/C41H78O6/c1-4-7-10-13-15-17-19-20-21-22-24-26-29-31-34-40(43)46-37-38(47-41(44)35-32-27-12-9-6-3)36-45-39(42)33-30-28-25-23-18-16-14-11-8-5-2/h38H,4-37H2,1-3H3/t38-/m1/s1	CCCCCCCCCCCCCCCCC(=O)OC[C@@H](COC(=O)CCCCCCCCCCCC)OC(=O)CCCCCCC	0	HMDB0105212	NA	NA	NA	NA	NA	FALSE	0	FALSE	0	Organic compounds	Lipids and lipid-like molecules	Glycerolipids	Triradylcglycerols	Triacylglycerols
131813344	[(2S)-3-(11-methyldodecanoyloxy)-2-octanoyloxypropyl] heptadecanoate	C41H78O6	666.57984	667.5831951	1	POEMAUHLPAELPY-LHEWISCISA-N	InChI=1S/C41H78O6/c1-5-7-9-11-12-13-14-15-16-17-18-21-25-28-32-39(42)45-35-38(47-41(44)34-30-23-10-8-6-2)36-46-40(43)33-29-26-22-19-20-24-27-31-37(3)4/h37-38H,5-36H2,1-4H3/t38-/m0/s1	CCCCCCCCCCCCCCCCC(=O)OC[C@@H](COC(=O)CCCCCCCCCC(C)C)OC(=O)CCCCCCC	0	HMDB0105213	NA	NA	NA	NA	NA	FALSE	0	FALSE	0	Organic compounds	Lipids and lipid-like molecules	Glycerolipids	Triradylcglycerols	Triacylglycerols
131813345	TG(17:0/8:0/a-13:0)[rac]	C41H78O6	666.57984	667.5831951	1	WOFMIGRRSWFANA-OALPUDEUSA-N	InChI=1S/C41H78O6/c1-5-8-10-12-13-14-15-16-17-18-19-20-25-28-32-39(42)45-35-38(47-41(44)34-30-23-11-9-6-2)36-46-40(43)33-29-26-22-21-24-27-31-37(4)7-3/h37-38H,5-36H2,1-4H3/t37?,38-/m0/s1	CCCCCCCCCCCCCCCCC(=O)OC[C@@H](COC(=O)CCCCCCCCC(C)CC)OC(=O)CCCCCCC	0	HMDB0105214	NA	NA	NA	NA	NA	FALSE	0	FALSE	0	Organic compounds	Lipids and lipid-like molecules	Glycerolipids	Triradylcglycerols	Triacylglycerols
131813346	TG(a-17:0/8:0/14:0)[rac]	C42H80O6	680.59549	681.5988451	1	ZBNYYLOVFIOBBN-KLMICZSBSA-N	InChI=1S/C42H80O6/c1-5-8-10-12-13-14-15-19-22-26-29-33-40(43)46-36-39(48-42(45)35-31-24-11-9-6-2)37-47-41(44)34-30-27-23-20-17-16-18-21-25-28-32-38(4)7-3/h38-39H,5-37H2,1-4H3/t38?,39-/m1/s1	CCCCCCCCCCCCCC(=O)OC[C@H](COC(=O)CCCCCCCCCCCCC(C)CC)OC(=O)CCCCCCC	0	HMDB0105215	NA	NA	NA	NA	NA	FALSE	0	FALSE	0	Organic compounds	Lipids and lipid-like molecules	Glycerolipids	Triradylcglycerols	Triacylglycerols
131813347	TG(a-17:0/8:0/i-14:0)[rac]	C42H80O6	680.59549	681.5988451	1	TYSHNBFLXVYKNR-RVFUZGKFSA-N	InChI=1S/C42H80O6/c1-6-8-9-20-29-34-42(45)48-39(36-47-41(44)33-28-24-19-15-14-16-21-25-30-37(3)4)35-46-40(43)32-27-23-18-13-11-10-12-17-22-26-31-38(5)7-2/h37-39H,6-36H2,1-5H3/t38?,39-/m0/s1	CCCCCCCC(=O)O[C@@H](COC(=O)CCCCCCCCCCCCC(C)CC)COC(=O)CCCCCCCCCCC(C)C	0	HMDB0105216	NA	NA	NA	NA	NA	FALSE	0	FALSE	0	Organic compounds	Lipids and lipid-like molecules	Glycerolipids	Triradylcglycerols	Triacylglycerols
131813348	[(2S)-3-(12-methyltridecanoyloxy)-2-octanoyloxypropyl] 15-methylhexadecanoate	C42H80O6	680.59549	681.5988451	1	HDMSCRZDXYNVKG-KDXMTYKHSA-N	InChI=1S/C42H80O6/c1-6-7-8-20-29-34-42(45)48-39(36-47-41(44)33-28-24-19-15-14-17-22-26-31-38(4)5)35-46-40(43)32-27-23-18-13-11-9-10-12-16-21-25-30-37(2)3/h37-39H,6-36H2,1-5H3/t39-/m0/s1	CCCCCCCC(=O)O[C@@H](COC(=O)CCCCCCCCCCCCCC(C)C)COC(=O)CCCCCCCCCCC(C)C	0	HMDB0105217	NA	NA	NA	NA	NA	FALSE	0	FALSE	0	Organic compounds	Lipids and lipid-like molecules	Glycerolipids	Triradylcglycerols	Triacylglycerols
131813349	[(2R)-2-octanoyloxy-3-tetradecanoyloxypropyl] 15-methylhexadecanoate	C42H80O6	680.59549	681.5988451	1	XLWFBYNLWPXCOJ-LDLOPFEMSA-N	InChI=1S/C42H80O6/c1-5-7-9-11-12-13-15-19-22-26-29-33-40(43)46-36-39(48-42(45)35-31-24-10-8-6-2)37-47-41(44)34-30-27-23-20-17-14-16-18-21-25-28-32-38(3)4/h38-39H,5-37H2,1-4H3/t39-/m1/s1	CCCCCCCCCCCCCC(=O)OC[C@H](COC(=O)CCCCCCCCCCCCCC(C)C)OC(=O)CCCCCCC	0	HMDB0105218	NA	NA	NA	NA	NA	FALSE	0	FALSE	0	Organic compounds	Lipids and lipid-like molecules	Glycerolipids	Triradylcglycerols	Triacylglycerols
131813350	[(2R)-2-octanoyloxy-3-tetradecanoyloxypropyl] heptadecanoate	C42H80O6	680.59549	681.5988451	1	PYBXFLIXCKFDLC-LDLOPFEMSA-N	InChI=1S/C42H80O6/c1-4-7-10-13-15-17-19-20-21-23-25-27-30-32-35-41(44)47-38-39(48-42(45)36-33-28-12-9-6-3)37-46-40(43)34-31-29-26-24-22-18-16-14-11-8-5-2/h39H,4-38H2,1-3H3/t39-/m1/s1	CCCCCCCCCCCCCCCCC(=O)OC[C@@H](COC(=O)CCCCCCCCCCCCC)OC(=O)CCCCCCC	0	HMDB0105219	NA	NA	NA	NA	NA	FALSE	0	FALSE	0	Organic compounds	Lipids and lipid-like molecules	Glycerolipids	Triradylcglycerols	Triacylglycerols
131813351	[(2S)-3-(12-methyltridecanoyloxy)-2-octanoyloxypropyl] heptadecanoate	C42H80O6	680.59549	681.5988451	1	AJIXRFABIIYYDY-KDXMTYKHSA-N	InChI=1S/C42H80O6/c1-5-7-9-11-12-13-14-15-16-17-18-22-26-29-33-40(43)46-36-39(48-42(45)35-31-24-10-8-6-2)37-47-41(44)34-30-27-23-20-19-21-25-28-32-38(3)4/h38-39H,5-37H2,1-4H3/t39-/m0/s1	CCCCCCCCCCCCCCCCC(=O)OC[C@@H](COC(=O)CCCCCCCCCCC(C)C)OC(=O)CCCCCCC	0	HMDB0105220	NA	NA	NA	NA	NA	FALSE	0	FALSE	0	Organic compounds	Lipids and lipid-like molecules	Glycerolipids	Triradylcglycerols	Triacylglycerols
131813352	TG(a-17:0/8:0/a-15:0)[rac]	C43H82O6	694.61114	695.6144952	1	BYIVDUPZUKSBQJ-FFXSEXPZSA-N	InChI=1S/C43H82O6/c1-6-9-10-21-30-35-43(46)49-40(37-48-42(45)34-29-25-20-16-15-18-23-27-32-39(5)8-3)36-47-41(44)33-28-24-19-14-12-11-13-17-22-26-31-38(4)7-2/h38-40H,6-37H2,1-5H3/t38?,39?,40-/m0/s1	CCCCCCCC(=O)O[C@@H](COC(=O)CCCCCCCCCCCCC(C)CC)COC(=O)CCCCCCCCCCC(C)CC	0	HMDB0105221	NA	NA	NA	NA	NA	FALSE	0	FALSE	0	Organic compounds	Lipids and lipid-like molecules	Glycerolipids	Triradylcglycerols	Triacylglycerols
131813353	TG(a-17:0/8:0/15:0)[rac]	C43H82O6	694.61114	695.6144952	1	XVDCOCHIJQAJME-DHPKCYQYSA-N	InChI=1S/C43H82O6/c1-5-8-10-12-13-14-15-16-20-23-27-30-34-41(44)47-37-40(49-43(46)36-32-25-11-9-6-2)38-48-42(45)35-31-28-24-21-18-17-19-22-26-29-33-39(4)7-3/h39-40H,5-38H2,1-4H3/t39?,40-/m1/s1	CCCCCCCCCCCCCCC(=O)OC[C@H](COC(=O)CCCCCCCCCCCCC(C)CC)OC(=O)CCCCCCC	0	HMDB0105222	NA	NA	NA	NA	NA	FALSE	0	FALSE	0	Organic compounds	Lipids and lipid-like molecules	Glycerolipids	Triradylcglycerols	Triacylglycerols
131813354	TG(a-17:0/8:0/i-15:0)[rac]	C43H82O6	694.61114	695.6144952	1	DILWHKPPWAFRAQ-YFCYKHDGSA-N	InChI=1S/C43H82O6/c1-6-8-9-21-30-35-43(46)49-40(37-48-42(45)34-29-25-20-16-12-13-17-22-26-31-38(3)4)36-47-41(44)33-28-24-19-15-11-10-14-18-23-27-32-39(5)7-2/h38-40H,6-37H2,1-5H3/t39?,40-/m0/s1	CCCCCCCC(=O)O[C@@H](COC(=O)CCCCCCCCCCCCC(C)CC)COC(=O)CCCCCCCCCCCC(C)C	0	HMDB0105223	NA	NA	NA	NA	NA	FALSE	0	FALSE	0	Organic compounds	Lipids and lipid-like molecules	Glycerolipids	Triradylcglycerols	Triacylglycerols
131813355	[(2S)-3-(13-methyltetradecanoyloxy)-2-octanoyloxypropyl] 15-methylhexadecanoate	C43H82O6	694.61114	695.6144952	1	BRZUPLJALBYBKX-FAIXQHPJSA-N	InChI=1S/C43H82O6/c1-6-7-8-21-30-35-43(46)49-40(37-48-42(45)34-29-25-20-16-12-14-18-23-27-32-39(4)5)36-47-41(44)33-28-24-19-15-11-9-10-13-17-22-26-31-38(2)3/h38-40H,6-37H2,1-5H3/t40-/m0/s1	CCCCCCCC(=O)O[C@@H](COC(=O)CCCCCCCCCCCCCC(C)C)COC(=O)CCCCCCCCCCCC(C)C	0	HMDB0105224	NA	NA	NA	NA	NA	FALSE	0	FALSE	0	Organic compounds	Lipids and lipid-like molecules	Glycerolipids	Triradylcglycerols	Triacylglycerols
131813356	TG(i-17:0/8:0/a-15:0)[rac]	C43H82O6	694.61114	695.6144952	1	ZYFFWWOPKYLYMU-YFCYKHDGSA-N	InChI=1S/C43H82O6/c1-6-8-9-21-30-35-43(46)49-40(37-48-42(45)34-29-25-20-16-15-18-23-27-32-39(5)7-2)36-47-41(44)33-28-24-19-14-12-10-11-13-17-22-26-31-38(3)4/h38-40H,6-37H2,1-5H3/t39?,40-/m0/s1	CCCCCCCC(=O)O[C@@H](COC(=O)CCCCCCCCCCCCCC(C)C)COC(=O)CCCCCCCCCCC(C)CC	0	HMDB0105225	NA	NA	NA	NA	NA	FALSE	0	FALSE	0	Organic compounds	Lipids and lipid-like molecules	Glycerolipids	Triradylcglycerols	Triacylglycerols
131813357	[(2R)-2-octanoyloxy-3-pentadecanoyloxypropyl] 15-methylhexadecanoate	C43H82O6	694.61114	695.6144952	1	WYFVRLSYFMAYIY-RRHRGVEJSA-N	InChI=1S/C43H82O6/c1-5-7-9-11-12-13-14-17-20-23-27-30-34-41(44)47-37-40(49-43(46)36-32-25-10-8-6-2)38-48-42(45)35-31-28-24-21-18-15-16-19-22-26-29-33-39(3)4/h39-40H,5-38H2,1-4H3/t40-/m1/s1	CCCCCCCCCCCCCCC(=O)OC[C@H](COC(=O)CCCCCCCCCCCCCC(C)C)OC(=O)CCCCCCC	0	HMDB0105226	NA	NA	NA	NA	NA	FALSE	0	FALSE	0	Organic compounds	Lipids and lipid-like molecules	Glycerolipids	Triradylcglycerols	Triacylglycerols
131813358	[(2R)-2-octanoyloxy-3-pentadecanoyloxypropyl] heptadecanoate	C43H82O6	694.61114	695.6144952	1	GEZGTWRHEDLKEF-RRHRGVEJSA-N	InChI=1S/C43H82O6/c1-4-7-10-13-15-17-19-21-22-24-26-28-31-33-36-42(45)48-39-40(49-43(46)37-34-29-12-9-6-3)38-47-41(44)35-32-30-27-25-23-20-18-16-14-11-8-5-2/h40H,4-39H2,1-3H3/t40-/m1/s1	CCCCCCCCCCCCCCCCC(=O)OC[C@@H](COC(=O)CCCCCCCCCCCCCC)OC(=O)CCCCCCC	0	HMDB0105227	NA	NA	NA	NA	NA	FALSE	0	FALSE	0	Organic compounds	Lipids and lipid-like molecules	Glycerolipids	Triradylcglycerols	Triacylglycerols
131813359	[(2S)-3-(13-methyltetradecanoyloxy)-2-octanoyloxypropyl] heptadecanoate	C43H82O6	694.61114	695.6144952	1	VLNDIAMXFUQJEE-FAIXQHPJSA-N	InChI=1S/C43H82O6/c1-5-7-9-11-12-13-14-15-16-17-20-23-27-30-34-41(44)47-37-40(49-43(46)36-32-25-10-8-6-2)38-48-42(45)35-31-28-24-21-18-19-22-26-29-33-39(3)4/h39-40H,5-38H2,1-4H3/t40-/m0/s1	CCCCCCCCCCCCCCCCC(=O)OC[C@@H](COC(=O)CCCCCCCCCCCC(C)C)OC(=O)CCCCCCC	0	HMDB0105228	NA	NA	NA	NA	NA	FALSE	0	FALSE	0	Organic compounds	Lipids and lipid-like molecules	Glycerolipids	Triradylcglycerols	Triacylglycerols
131813360	TG(17:0/8:0/a-15:0)[rac]	C43H82O6	694.61114	695.6144952	1	IUEAQZNFCLYTTD-YFCYKHDGSA-N	InChI=1S/C43H82O6/c1-5-8-10-12-13-14-15-16-17-18-19-23-27-30-34-41(44)47-37-40(49-43(46)36-32-25-11-9-6-2)38-48-42(45)35-31-28-24-21-20-22-26-29-33-39(4)7-3/h39-40H,5-38H2,1-4H3/t39?,40-/m0/s1	CCCCCCCCCCCCCCCCC(=O)OC[C@@H](COC(=O)CCCCCCCCCCC(C)CC)OC(=O)CCCCCCC	0	HMDB0105229	NA	NA	NA	NA	NA	FALSE	0	FALSE	0	Organic compounds	Lipids and lipid-like molecules	Glycerolipids	Triradylcglycerols	Triacylglycerols
131813361	TG(a-17:0/8:0/16:0)[rac]	C44H84O6	708.62679	709.6301453	1	SYJJVIUMHDGFEW-PUOOBJKZSA-N	InChI=1S/C44H84O6/c1-5-8-10-12-13-14-15-16-17-21-24-28-31-35-42(45)48-38-41(50-44(47)37-33-26-11-9-6-2)39-49-43(46)36-32-29-25-22-19-18-20-23-27-30-34-40(4)7-3/h40-41H,5-39H2,1-4H3/t40?,41-/m1/s1	CCCCCCCCCCCCCCCC(=O)OC[C@H](COC(=O)CCCCCCCCCCCCC(C)CC)OC(=O)CCCCCCC	0	HMDB0105230	NA	NA	NA	NA	NA	FALSE	0	FALSE	0	Organic compounds	Lipids and lipid-like molecules	Glycerolipids	Triradylcglycerols	Triacylglycerols
131813362	TG(a-17:0/8:0/i-16:0)[rac]	C44H84O6	708.62679	709.6301453	1	WLUHIXHJEXDGAT-PUOOBJKZSA-N	InChI=1S/C44H84O6/c1-6-8-9-22-31-36-44(47)50-41(37-48-42(45)34-29-25-20-16-12-10-14-18-23-27-32-39(3)4)38-49-43(46)35-30-26-21-17-13-11-15-19-24-28-33-40(5)7-2/h39-41H,6-38H2,1-5H3/t40?,41-/m1/s1	CCCCCCCC(=O)O[C@H](COC(=O)CCCCCCCCCCCCC(C)C)COC(=O)CCCCCCCCCCCCC(C)CC	0	HMDB0105231	NA	NA	NA	NA	NA	FALSE	0	FALSE	0	Organic compounds	Lipids and lipid-like molecules	Glycerolipids	Triradylcglycerols	Triacylglycerols
131813363	[(2S)-3-(14-methylpentadecanoyloxy)-2-octanoyloxypropyl] 15-methylhexadecanoate	C44H84O6	708.62679	709.6301453	1	GIWLSGLMXUPGLF-RWYGWLOXSA-N	InChI=1S/C44H84O6/c1-6-7-8-22-31-36-44(47)50-41(38-49-43(46)35-30-26-21-17-13-12-15-19-24-28-33-40(4)5)37-48-42(45)34-29-25-20-16-11-9-10-14-18-23-27-32-39(2)3/h39-41H,6-38H2,1-5H3/t41-/m0/s1	CCCCCCCC(=O)O[C@@H](COC(=O)CCCCCCCCCCCCCC(C)C)COC(=O)CCCCCCCCCCCCC(C)C	0	HMDB0105232	NA	NA	NA	NA	NA	FALSE	0	FALSE	0	Organic compounds	Lipids and lipid-like molecules	Glycerolipids	Triradylcglycerols	Triacylglycerols
131813364	[(2R)-3-hexadecanoyloxy-2-octanoyloxypropyl] 15-methylhexadecanoate	C44H84O6	708.62679	709.6301453	1	YBLPSPLVEOAWSS-VQJSHJPSSA-N	InChI=1S/C44H84O6/c1-5-7-9-11-12-13-14-15-18-21-24-28-31-35-42(45)48-38-41(50-44(47)37-33-26-10-8-6-2)39-49-43(46)36-32-29-25-22-19-16-17-20-23-27-30-34-40(3)4/h40-41H,5-39H2,1-4H3/t41-/m1/s1	CCCCCCCCCCCCCCCC(=O)OC[C@H](COC(=O)CCCCCCCCCCCCCC(C)C)OC(=O)CCCCCCC	0	HMDB0105233	NA	NA	NA	NA	NA	FALSE	0	FALSE	0	Organic compounds	Lipids and lipid-like molecules	Glycerolipids	Triradylcglycerols	Triacylglycerols
131813365	[(2R)-3-hexadecanoyloxy-2-octanoyloxypropyl] heptadecanoate	C44H84O6	708.62679	709.6301453	1	XKYXAIRICXRTCA-VQJSHJPSSA-N	InChI=1S/C44H84O6/c1-4-7-10-13-15-17-19-21-23-25-27-29-32-34-37-43(46)49-40-41(50-44(47)38-35-30-12-9-6-3)39-48-42(45)36-33-31-28-26-24-22-20-18-16-14-11-8-5-2/h41H,4-40H2,1-3H3/t41-/m1/s1	CCCCCCCCCCCCCCCCC(=O)OC[C@@H](COC(=O)CCCCCCCCCCCCCCC)OC(=O)CCCCCCC	0	HMDB0105234	NA	NA	NA	NA	NA	FALSE	0	FALSE	0	Organic compounds	Lipids and lipid-like molecules	Glycerolipids	Triradylcglycerols	Triacylglycerols
131813366	[(2S)-3-(14-methylpentadecanoyloxy)-2-octanoyloxypropyl] heptadecanoate	C44H84O6	708.62679	709.6301453	1	MGGMIWJODDJZLM-RWYGWLOXSA-N	InChI=1S/C44H84O6/c1-5-7-9-11-12-13-14-15-16-17-21-24-28-31-35-42(45)48-38-41(50-44(47)37-33-26-10-8-6-2)39-49-43(46)36-32-29-25-22-19-18-20-23-27-30-34-40(3)4/h40-41H,5-39H2,1-4H3/t41-/m0/s1	CCCCCCCCCCCCCCCCC(=O)OC[C@@H](COC(=O)CCCCCCCCCCCCC(C)C)OC(=O)CCCCCCC	0	HMDB0105235	NA	NA	NA	NA	NA	FALSE	0	FALSE	0	Organic compounds	Lipids and lipid-like molecules	Glycerolipids	Triradylcglycerols	Triacylglycerols
131813367	TG(a-17:0/a-17:0/8:0)[rac]	C45H86O6	722.642441	723.6457953	1	BDERRZNDPMKWCB-SCQKCNBISA-N	InChI=1S/C45H86O6/c1-6-9-10-23-30-35-43(46)49-38-42(51-45(48)37-32-27-22-18-14-12-16-20-25-29-34-41(5)8-3)39-50-44(47)36-31-26-21-17-13-11-15-19-24-28-33-40(4)7-2/h40-42H,6-39H2,1-5H3/t40?,41?,42-/m1/s1	CCCCCCCC(=O)OC[C@H](COC(=O)CCCCCCCCCCCCC(C)CC)OC(=O)CCCCCCCCCCCCC(C)CC	0	HMDB0105236	NA	NA	NA	NA	NA	FALSE	0	FALSE	0	Organic compounds	Lipids and lipid-like molecules	Glycerolipids	Triradylcglycerols	Triacylglycerols
131813368	TG(a-17:0/8:0/17:0)[rac]	C45H86O6	722.642441	723.6457953	1	CVUHCJZSAZHQMI-FBUHDGFBSA-N	InChI=1S/C45H86O6/c1-5-8-10-12-13-14-15-16-17-18-22-25-29-32-36-43(46)49-39-42(51-45(48)38-34-27-11-9-6-2)40-50-44(47)37-33-30-26-23-20-19-21-24-28-31-35-41(4)7-3/h41-42H,5-40H2,1-4H3/t41?,42-/m1/s1	CCCCCCCCCCCCCCCCC(=O)OC[C@H](COC(=O)CCCCCCCCCCCCC(C)CC)OC(=O)CCCCCCC	0	HMDB0105237	NA	NA	NA	NA	NA	FALSE	0	FALSE	0	Organic compounds	Lipids and lipid-like molecules	Glycerolipids	Triradylcglycerols	Triacylglycerols
131813369	TG(a-17:0/8:0/i-17:0)[rac]	C45H86O6	722.642441	723.6457953	1	CSUCHXWMCCGICS-FBUHDGFBSA-N	InChI=1S/C45H86O6/c1-6-8-9-23-32-37-45(48)51-42(38-49-43(46)35-30-26-21-17-12-10-11-15-19-24-28-33-40(3)4)39-50-44(47)36-31-27-22-18-14-13-16-20-25-29-34-41(5)7-2/h40-42H,6-39H2,1-5H3/t41?,42-/m1/s1	CCCCCCCC(=O)O[C@H](COC(=O)CCCCCCCCCCCCCC(C)C)COC(=O)CCCCCCCCCCCCC(C)CC	0	HMDB0105238	NA	NA	NA	NA	NA	FALSE	0	FALSE	0	Organic compounds	Lipids and lipid-like molecules	Glycerolipids	Triradylcglycerols	Triacylglycerols
131813370	[(2R)-2-(15-methylhexadecanoyloxy)-3-octanoyloxypropyl] 15-methylhexadecanoate	C45H86O6	722.642441	723.6457953	1	COHDDEUOJDNGBN-HUESYALOSA-N	InChI=1S/C45H86O6/c1-6-7-8-23-30-35-43(46)49-38-42(51-45(48)37-32-27-22-18-14-10-12-16-20-25-29-34-41(4)5)39-50-44(47)36-31-26-21-17-13-9-11-15-19-24-28-33-40(2)3/h40-42H,6-39H2,1-5H3/t42-/m1/s1	CCCCCCCC(=O)OC[C@H](COC(=O)CCCCCCCCCCCCCC(C)C)OC(=O)CCCCCCCCCCCCCC(C)C	0	HMDB0105239	NA	NA	NA	NA	NA	FALSE	0	FALSE	0	Organic compounds	Lipids and lipid-like molecules	Glycerolipids	Triradylcglycerols	Triacylglycerols
131813371	TG(i-17:0/8:0/a-17:0)[rac]	C45H86O6	722.642441	723.6457953	1	CSUCHXWMCCGICS-QWRJABQPSA-N	InChI=1S/C45H86O6/c1-6-8-9-23-32-37-45(48)51-42(38-49-43(46)35-30-26-21-17-12-10-11-15-19-24-28-33-40(3)4)39-50-44(47)36-31-27-22-18-14-13-16-20-25-29-34-41(5)7-2/h40-42H,6-39H2,1-5H3/t41?,42-/m0/s1	CCCCCCCC(=O)O[C@@H](COC(=O)CCCCCCCCCCCCCC(C)C)COC(=O)CCCCCCCCCCCCC(C)CC	0	HMDB0105240	NA	NA	NA	NA	NA	FALSE	0	FALSE	0	Organic compounds	Lipids and lipid-like molecules	Glycerolipids	Triradylcglycerols	Triacylglycerols
131813372	[(2R)-3-(15-methylhexadecanoyloxy)-2-octanoyloxypropyl] heptadecanoate	C45H86O6	722.642441	723.6457953	1	DNMYQMZTYAUXOR-HUESYALOSA-N	InChI=1S/C45H86O6/c1-5-7-9-11-12-13-14-15-16-19-22-25-29-32-36-43(46)49-39-42(51-45(48)38-34-27-10-8-6-2)40-50-44(47)37-33-30-26-23-20-17-18-21-24-28-31-35-41(3)4/h41-42H,5-40H2,1-4H3/t42-/m1/s1	CCCCCCCCCCCCCCCCC(=O)OC[C@H](COC(=O)CCCCCCCCCCCCCC(C)C)OC(=O)CCCCCCC	0	HMDB0105241	NA	NA	NA	NA	NA	FALSE	0	FALSE	0	Organic compounds	Lipids and lipid-like molecules	Glycerolipids	Triradylcglycerols	Triacylglycerols
131813373	[(2R)-2-heptadecanoyloxy-3-octanoyloxypropyl] heptadecanoate	C45H86O6	722.642441	723.6457953	1	FQRCCCVEOICOCV-HUESYALOSA-N	InChI=1S/C45H86O6/c1-4-7-10-13-15-17-19-21-23-25-27-29-32-35-38-44(47)50-41-42(40-49-43(46)37-34-31-12-9-6-3)51-45(48)39-36-33-30-28-26-24-22-20-18-16-14-11-8-5-2/h42H,4-41H2,1-3H3/t42-/m1/s1	CCCCCCCCCCCCCCCCC(=O)OC[C@@H](COC(=O)CCCCCCC)OC(=O)CCCCCCCCCCCCCCCC	0	HMDB0105242	NA	NA	NA	NA	NA	FALSE	0	FALSE	0	Organic compounds	Lipids and lipid-like molecules	Glycerolipids	Triradylcglycerols	Triacylglycerols
131813374	[(2S)-3-(15-methylhexadecanoyloxy)-2-octanoyloxypropyl] heptadecanoate	C45H86O6	722.642441	723.6457953	1	DNMYQMZTYAUXOR-WBCKFURZSA-N	InChI=1S/C45H86O6/c1-5-7-9-11-12-13-14-15-16-19-22-25-29-32-36-43(46)49-39-42(51-45(48)38-34-27-10-8-6-2)40-50-44(47)37-33-30-26-23-20-17-18-21-24-28-31-35-41(3)4/h41-42H,5-40H2,1-4H3/t42-/m0/s1	CCCCCCCCCCCCCCCCC(=O)OC[C@@H](COC(=O)CCCCCCCCCCCCCC(C)C)OC(=O)CCCCCCC	0	HMDB0105243	NA	NA	NA	NA	NA	FALSE	0	FALSE	0	Organic compounds	Lipids and lipid-like molecules	Glycerolipids	Triradylcglycerols	Triacylglycerols
131813375	TG(17:0/8:0/a-17:0)[rac]	C45H86O6	722.642441	723.6457953	1	CVUHCJZSAZHQMI-QWRJABQPSA-N	InChI=1S/C45H86O6/c1-5-8-10-12-13-14-15-16-17-18-22-25-29-32-36-43(46)49-39-42(51-45(48)38-34-27-11-9-6-2)40-50-44(47)37-33-30-26-23-20-19-21-24-28-31-35-41(4)7-3/h41-42H,5-40H2,1-4H3/t41?,42-/m0/s1	CCCCCCCCCCCCCCCCC(=O)OC[C@@H](COC(=O)CCCCCCCCCCCCC(C)CC)OC(=O)CCCCCCC	0	HMDB0105244	NA	NA	NA	NA	NA	FALSE	0	FALSE	0	Organic compounds	Lipids and lipid-like molecules	Glycerolipids	Triradylcglycerols	Triacylglycerols
131813376	TG(a-17:0/8:0/18:0)[rac]	C46H88O6	736.65809	737.6614454	1	HOJHYZQCELFFAR-XFCPCMSTSA-N	InChI=1S/C46H88O6/c1-5-8-10-12-13-14-15-16-17-18-19-23-26-30-33-37-44(47)50-40-43(52-46(49)39-35-28-11-9-6-2)41-51-45(48)38-34-31-27-24-21-20-22-25-29-32-36-42(4)7-3/h42-43H,5-41H2,1-4H3/t42?,43-/m1/s1	CCCCCCCCCCCCCCCCCC(=O)OC[C@H](COC(=O)CCCCCCCCCCCCC(C)CC)OC(=O)CCCCCCC	0	HMDB0105245	NA	NA	NA	NA	NA	FALSE	0	FALSE	0	Organic compounds	Lipids and lipid-like molecules	Glycerolipids	Triradylcglycerols	Triacylglycerols
131813377	TG(a-17:0/8:0/i-18:0)[rac]	C46H88O6	736.65809	737.6614454	1	NJZJXWVJUDXQQV-XFCPCMSTSA-N	InChI=1S/C46H88O6/c1-6-8-9-24-33-38-46(49)52-43(40-51-45(48)37-32-28-23-19-15-14-17-21-26-30-35-42(5)7-2)39-50-44(47)36-31-27-22-18-13-11-10-12-16-20-25-29-34-41(3)4/h41-43H,6-40H2,1-5H3/t42?,43-/m1/s1	CCCCCCCC(=O)O[C@H](COC(=O)CCCCCCCCCCCCCCC(C)C)COC(=O)CCCCCCCCCCCCC(C)CC	0	HMDB0105246	NA	NA	NA	NA	NA	FALSE	0	FALSE	0	Organic compounds	Lipids and lipid-like molecules	Glycerolipids	Triradylcglycerols	Triacylglycerols
131813378	[(2R)-3-(15-methylhexadecanoyloxy)-2-octanoyloxypropyl] 16-methylheptadecanoate	C46H88O6	736.65809	737.6614454	1	HUXRSFPFRKSXKJ-VZUYHUTRSA-N	InChI=1S/C46H88O6/c1-6-7-8-24-33-38-46(49)52-43(40-51-45(48)37-32-28-23-19-15-11-13-17-21-26-30-35-42(4)5)39-50-44(47)36-31-27-22-18-14-10-9-12-16-20-25-29-34-41(2)3/h41-43H,6-40H2,1-5H3/t43-/m1/s1	CCCCCCCC(=O)O[C@H](COC(=O)CCCCCCCCCCCCCCC(C)C)COC(=O)CCCCCCCCCCCCCC(C)C	0	HMDB0105247	NA	NA	NA	NA	NA	FALSE	0	FALSE	0	Organic compounds	Lipids and lipid-like molecules	Glycerolipids	Triradylcglycerols	Triacylglycerols
131813379	[(2R)-3-(15-methylhexadecanoyloxy)-2-octanoyloxypropyl] octadecanoate	C46H88O6	736.65809	737.6614454	1	DPQKSOXWJGJEBB-VZUYHUTRSA-N	InChI=1S/C46H88O6/c1-5-7-9-11-12-13-14-15-16-17-20-23-26-30-33-37-44(47)50-40-43(52-46(49)39-35-28-10-8-6-2)41-51-45(48)38-34-31-27-24-21-18-19-22-25-29-32-36-42(3)4/h42-43H,5-41H2,1-4H3/t43-/m1/s1	CCCCCCCCCCCCCCCCCC(=O)OC[C@H](COC(=O)CCCCCCCCCCCCCC(C)C)OC(=O)CCCCCCC	0	HMDB0105248	NA	NA	NA	NA	NA	FALSE	0	FALSE	0	Organic compounds	Lipids and lipid-like molecules	Glycerolipids	Triradylcglycerols	Triacylglycerols
131813380	[(2S)-3-heptadecanoyloxy-2-octanoyloxypropyl] octadecanoate	C46H88O6	736.65809	737.6614454	1	HNAGLWTYBJCEQV-QLKFWGTOSA-N	InChI=1S/C46H88O6/c1-4-7-10-13-15-17-19-21-23-25-27-29-31-34-36-39-45(48)51-42-43(52-46(49)40-37-32-12-9-6-3)41-50-44(47)38-35-33-30-28-26-24-22-20-18-16-14-11-8-5-2/h43H,4-42H2,1-3H3/t43-/m0/s1	CCCCCCCCCCCCCCCCCC(=O)OC[C@H](COC(=O)CCCCCCCCCCCCCCCC)OC(=O)CCCCCCC	0	HMDB0105249	NA	NA	NA	NA	NA	FALSE	0	FALSE	0	Organic compounds	Lipids and lipid-like molecules	Glycerolipids	Triradylcglycerols	Triacylglycerols
131813381	[(2S)-3-heptadecanoyloxy-2-octanoyloxypropyl] 16-methylheptadecanoate	C46H88O6	736.65809	737.6614454	1	KZXQZBUWJMSXPL-QLKFWGTOSA-N	InChI=1S/C46H88O6/c1-5-7-9-11-12-13-14-15-16-20-23-26-30-33-37-44(47)50-40-43(52-46(49)39-35-28-10-8-6-2)41-51-45(48)38-34-31-27-24-21-18-17-19-22-25-29-32-36-42(3)4/h42-43H,5-41H2,1-4H3/t43-/m0/s1	CCCCCCCCCCCCCCCCC(=O)OC[C@@H](COC(=O)CCCCCCCCCCCCCCC(C)C)OC(=O)CCCCCCC	0	HMDB0105250	NA	NA	NA	NA	NA	FALSE	0	FALSE	0	Organic compounds	Lipids and lipid-like molecules	Glycerolipids	Triradylcglycerols	Triacylglycerols
131813382	TG(a-17:0/8:0/19:0)[rac]	C47H90O6	750.673741	751.6770955	1	HDUXWDMHBRHIGT-JXDVSCHGSA-N	InChI=1S/C47H90O6/c1-5-8-10-12-13-14-15-16-17-18-19-20-24-27-31-34-38-45(48)51-41-44(53-47(50)40-36-29-11-9-6-2)42-52-46(49)39-35-32-28-25-22-21-23-26-30-33-37-43(4)7-3/h43-44H,5-42H2,1-4H3/t43?,44-/m1/s1	CCCCCCCCCCCCCCCCCCC(=O)OC[C@H](COC(=O)CCCCCCCCCCCCC(C)CC)OC(=O)CCCCCCC	0	HMDB0105251	NA	NA	NA	NA	NA	FALSE	0	FALSE	0	Organic compounds	Lipids and lipid-like molecules	Glycerolipids	Triradylcglycerols	Triacylglycerols
131813383	TG(a-17:0/8:0/i-19:0)[rac]	C47H90O6	750.673741	751.6770955	1	VKMQMTNVCJFZPN-JXDVSCHGSA-N	InChI=1S/C47H90O6/c1-6-8-9-25-34-39-47(50)53-44(41-52-46(49)38-33-29-24-20-16-15-18-22-27-31-36-43(5)7-2)40-51-45(48)37-32-28-23-19-14-12-10-11-13-17-21-26-30-35-42(3)4/h42-44H,6-41H2,1-5H3/t43?,44-/m1/s1	CCCCCCCC(=O)O[C@H](COC(=O)CCCCCCCCCCCCCCCC(C)C)COC(=O)CCCCCCCCCCCCC(C)CC	0	HMDB0105252	NA	NA	NA	NA	NA	FALSE	0	FALSE	0	Organic compounds	Lipids and lipid-like molecules	Glycerolipids	Triradylcglycerols	Triacylglycerols
131813384	[(2R)-3-(15-methylhexadecanoyloxy)-2-octanoyloxypropyl] 17-methyloctadecanoate	C47H90O6	750.673741	751.6770955	1	FITNXMRDPYWVAJ-USYZEHPZSA-N	InChI=1S/C47H90O6/c1-6-7-8-25-34-39-47(50)53-44(41-52-46(49)38-33-29-24-20-16-12-14-18-22-27-31-36-43(4)5)40-51-45(48)37-32-28-23-19-15-11-9-10-13-17-21-26-30-35-42(2)3/h42-44H,6-41H2,1-5H3/t44-/m1/s1	CCCCCCCC(=O)O[C@H](COC(=O)CCCCCCCCCCCCCCCC(C)C)COC(=O)CCCCCCCCCCCCCC(C)C	0	HMDB0105253	NA	NA	NA	NA	NA	FALSE	0	FALSE	0	Organic compounds	Lipids and lipid-like molecules	Glycerolipids	Triradylcglycerols	Triacylglycerols
131813385	[(2R)-3-(15-methylhexadecanoyloxy)-2-octanoyloxypropyl] nonadecanoate	C47H90O6	750.673741	751.6770955	1	VQPLJHRHAOYQDV-USYZEHPZSA-N	InChI=1S/C47H90O6/c1-5-7-9-11-12-13-14-15-16-17-18-21-24-27-31-34-38-45(48)51-41-44(53-47(50)40-36-29-10-8-6-2)42-52-46(49)39-35-32-28-25-22-19-20-23-26-30-33-37-43(3)4/h43-44H,5-42H2,1-4H3/t44-/m1/s1	CCCCCCCCCCCCCCCCCCC(=O)OC[C@H](COC(=O)CCCCCCCCCCCCCC(C)C)OC(=O)CCCCCCC	0	HMDB0105254	NA	NA	NA	NA	NA	FALSE	0	FALSE	0	Organic compounds	Lipids and lipid-like molecules	Glycerolipids	Triradylcglycerols	Triacylglycerols
131813386	[(2S)-3-heptadecanoyloxy-2-octanoyloxypropyl] nonadecanoate	C47H90O6	750.673741	751.6770955	1	MFETXFSWFDBPEN-SJARJILFSA-N	InChI=1S/C47H90O6/c1-4-7-10-13-15-17-19-21-23-24-26-28-30-32-35-37-40-46(49)52-43-44(53-47(50)41-38-33-12-9-6-3)42-51-45(48)39-36-34-31-29-27-25-22-20-18-16-14-11-8-5-2/h44H,4-43H2,1-3H3/t44-/m0/s1	CCCCCCCCCCCCCCCCCCC(=O)OC[C@H](COC(=O)CCCCCCCCCCCCCCCC)OC(=O)CCCCCCC	0	HMDB0105255	NA	NA	NA	NA	NA	FALSE	0	FALSE	0	Organic compounds	Lipids and lipid-like molecules	Glycerolipids	Triradylcglycerols	Triacylglycerols
131813387	[(2S)-3-heptadecanoyloxy-2-octanoyloxypropyl] 17-methyloctadecanoate	C47H90O6	750.673741	751.6770955	1	RJSWHMNWNSLSQM-SJARJILFSA-N	InChI=1S/C47H90O6/c1-5-7-9-11-12-13-14-15-18-21-24-27-31-34-38-45(48)51-41-44(53-47(50)40-36-29-10-8-6-2)42-52-46(49)39-35-32-28-25-22-19-16-17-20-23-26-30-33-37-43(3)4/h43-44H,5-42H2,1-4H3/t44-/m0/s1	CCCCCCCCCCCCCCCCC(=O)OC[C@@H](COC(=O)CCCCCCCCCCCCCCCC(C)C)OC(=O)CCCCCCC	0	HMDB0105256	NA	NA	NA	NA	NA	FALSE	0	FALSE	0	Organic compounds	Lipids and lipid-like molecules	Glycerolipids	Triradylcglycerols	Triacylglycerols
131813388	TG(a-17:0/8:0/20:0)[rac]	C48H92O6	764.689391	765.6927455	1	MIKGEQHBRZBZDQ-BWSSJUFOSA-N	InChI=1S/C48H92O6/c1-5-8-10-12-13-14-15-16-17-18-19-20-21-25-28-32-35-39-46(49)52-42-45(54-48(51)41-37-30-11-9-6-2)43-53-47(50)40-36-33-29-26-23-22-24-27-31-34-38-44(4)7-3/h44-45H,5-43H2,1-4H3/t44?,45-/m1/s1	CCCCCCCCCCCCCCCCCCCC(=O)OC[C@H](COC(=O)CCCCCCCCCCCCC(C)CC)OC(=O)CCCCCCC	0	HMDB0105257	NA	NA	NA	NA	NA	FALSE	0	FALSE	0	Organic compounds	Lipids and lipid-like molecules	Glycerolipids	Triradylcglycerols	Triacylglycerols
131813389	TG(a-17:0/8:0/i-20:0)[rac]	C48H92O6	764.689391	765.6927455	1	HKUMWBKNGXUAKO-BWSSJUFOSA-N	InChI=1S/C48H92O6/c1-6-8-9-26-35-40-48(51)54-45(42-53-47(50)39-34-30-25-21-17-16-19-23-28-32-37-44(5)7-2)41-52-46(49)38-33-29-24-20-15-13-11-10-12-14-18-22-27-31-36-43(3)4/h43-45H,6-42H2,1-5H3/t44?,45-/m1/s1	CCCCCCCC(=O)O[C@H](COC(=O)CCCCCCCCCCCCCCCCC(C)C)COC(=O)CCCCCCCCCCCCC(C)CC	0	HMDB0105258	NA	NA	NA	NA	NA	FALSE	0	FALSE	0	Organic compounds	Lipids and lipid-like molecules	Glycerolipids	Triradylcglycerols	Triacylglycerols
131813390	[(2R)-3-(15-methylhexadecanoyloxy)-2-octanoyloxypropyl] 18-methylnonadecanoate	C48H92O6	764.689391	765.6927455	1	CHYHAXUAFNEAEA-WBVITSLISA-N	InChI=1S/C48H92O6/c1-6-7-8-26-35-40-48(51)54-45(42-53-47(50)39-34-30-25-21-17-13-15-19-23-28-32-37-44(4)5)41-52-46(49)38-33-29-24-20-16-12-10-9-11-14-18-22-27-31-36-43(2)3/h43-45H,6-42H2,1-5H3/t45-/m1/s1	CCCCCCCC(=O)O[C@H](COC(=O)CCCCCCCCCCCCCCCCC(C)C)COC(=O)CCCCCCCCCCCCCC(C)C	0	HMDB0105259	NA	NA	NA	NA	NA	FALSE	0	FALSE	0	Organic compounds	Lipids and lipid-like molecules	Glycerolipids	Triradylcglycerols	Triacylglycerols
131813391	[(2R)-3-(15-methylhexadecanoyloxy)-2-octanoyloxypropyl] icosanoate	C48H92O6	764.689391	765.6927455	1	OCLADYJOKMTCCF-WBVITSLISA-N	InChI=1S/C48H92O6/c1-5-7-9-11-12-13-14-15-16-17-18-19-22-25-28-32-35-39-46(49)52-42-45(54-48(51)41-37-30-10-8-6-2)43-53-47(50)40-36-33-29-26-23-20-21-24-27-31-34-38-44(3)4/h44-45H,5-43H2,1-4H3/t45-/m1/s1	CCCCCCCCCCCCCCCCCCCC(=O)OC[C@H](COC(=O)CCCCCCCCCCCCCC(C)C)OC(=O)CCCCCCC	0	HMDB0105260	NA	NA	NA	NA	NA	FALSE	0	FALSE	0	Organic compounds	Lipids and lipid-like molecules	Glycerolipids	Triradylcglycerols	Triacylglycerols
131813392	[(2S)-3-heptadecanoyloxy-2-octanoyloxypropyl] icosanoate	C48H92O6	764.689391	765.6927455	1	SLAVTZBIFGQYLO-GWHBCOKCSA-N	InChI=1S/C48H92O6/c1-4-7-10-13-15-17-19-21-23-24-25-27-29-31-33-36-38-41-47(50)53-44-45(54-48(51)42-39-34-12-9-6-3)43-52-46(49)40-37-35-32-30-28-26-22-20-18-16-14-11-8-5-2/h45H,4-44H2,1-3H3/t45-/m0/s1	CCCCCCCCCCCCCCCCCCCC(=O)OC[C@H](COC(=O)CCCCCCCCCCCCCCCC)OC(=O)CCCCCCC	0	HMDB0105261	NA	NA	NA	NA	NA	FALSE	0	FALSE	0	Organic compounds	Lipids and lipid-like molecules	Glycerolipids	Triradylcglycerols	Triacylglycerols
131813393	[(2S)-3-heptadecanoyloxy-2-octanoyloxypropyl] 18-methylnonadecanoate	C48H92O6	764.689391	765.6927455	1	XVDSCUUQMNFPTC-GWHBCOKCSA-N	InChI=1S/C48H92O6/c1-5-7-9-11-12-13-14-15-19-22-25-28-32-35-39-46(49)52-42-45(54-48(51)41-37-30-10-8-6-2)43-53-47(50)40-36-33-29-26-23-20-17-16-18-21-24-27-31-34-38-44(3)4/h44-45H,5-43H2,1-4H3/t45-/m0/s1	CCCCCCCCCCCCCCCCC(=O)OC[C@@H](COC(=O)CCCCCCCCCCCCCCCCC(C)C)OC(=O)CCCCCCC	0	HMDB0105262	NA	NA	NA	NA	NA	FALSE	0	FALSE	0	Organic compounds	Lipids and lipid-like molecules	Glycerolipids	Triradylcglycerols	Triacylglycerols
131813394	TG(a-17:0/8:0/a-21:0)[rac]	C49H94O6	778.705041	779.7083956	1	BXGWZXWHMXIYGL-JDPQUDMHSA-N	InChI=1S/C49H94O6/c1-6-9-10-27-36-41-49(52)55-46(43-54-48(51)40-35-31-26-22-18-17-20-24-29-33-38-45(5)8-3)42-53-47(50)39-34-30-25-21-16-14-12-11-13-15-19-23-28-32-37-44(4)7-2/h44-46H,6-43H2,1-5H3/t44?,45?,46-/m1/s1	CCCCCCCC(=O)O[C@H](COC(=O)CCCCCCCCCCCCCCCCC(C)CC)COC(=O)CCCCCCCCCCCCC(C)CC	0	HMDB0105263	NA	NA	NA	NA	NA	FALSE	0	FALSE	0	Organic compounds	Lipids and lipid-like molecules	Glycerolipids	Triradylcglycerols	Triacylglycerols
131813395	TG(a-17:0/8:0/21:0)[rac]	C49H94O6	778.705041	779.7083956	1	OYGCUVNOLNYTNM-NTOMMRJQSA-N	InChI=1S/C49H94O6/c1-5-8-10-12-13-14-15-16-17-18-19-20-21-22-26-29-33-36-40-47(50)53-43-46(55-49(52)42-38-31-11-9-6-2)44-54-48(51)41-37-34-30-27-24-23-25-28-32-35-39-45(4)7-3/h45-46H,5-44H2,1-4H3/t45?,46-/m1/s1	CCCCCCCCCCCCCCCCCCCCC(=O)OC[C@H](COC(=O)CCCCCCCCCCCCC(C)CC)OC(=O)CCCCCCC	0	HMDB0105264	NA	NA	NA	NA	NA	FALSE	0	FALSE	0	Organic compounds	Lipids and lipid-like molecules	Glycerolipids	Triradylcglycerols	Triacylglycerols
131813396	TG(a-17:0/8:0/i-21:0)[rac]	C49H94O6	778.705041	779.7083956	1	RPTZRJCAYPAIPP-NTOMMRJQSA-N	InChI=1S/C49H94O6/c1-6-8-9-27-36-41-49(52)55-46(43-54-48(51)40-35-31-26-22-18-17-20-24-29-33-38-45(5)7-2)42-53-47(50)39-34-30-25-21-16-14-12-10-11-13-15-19-23-28-32-37-44(3)4/h44-46H,6-43H2,1-5H3/t45?,46-/m1/s1	CCCCCCCC(=O)O[C@H](COC(=O)CCCCCCCCCCCCCCCCCC(C)C)COC(=O)CCCCCCCCCCCCC(C)CC	0	HMDB0105265	NA	NA	NA	NA	NA	FALSE	0	FALSE	0	Organic compounds	Lipids and lipid-like molecules	Glycerolipids	Triradylcglycerols	Triacylglycerols
131813397	[(2R)-3-(15-methylhexadecanoyloxy)-2-octanoyloxypropyl] 19-methylicosanoate	C49H94O6	778.705041	779.7083956	1	ZPJPCJGJCAJWPQ-YACUFSJGSA-N	InChI=1S/C49H94O6/c1-6-7-8-27-36-41-49(52)55-46(43-54-48(51)40-35-31-26-22-18-14-16-20-24-29-33-38-45(4)5)42-53-47(50)39-34-30-25-21-17-13-11-9-10-12-15-19-23-28-32-37-44(2)3/h44-46H,6-43H2,1-5H3/t46-/m1/s1	CCCCCCCC(=O)O[C@H](COC(=O)CCCCCCCCCCCCCCCCCC(C)C)COC(=O)CCCCCCCCCCCCCC(C)C	0	HMDB0105266	NA	NA	NA	NA	NA	FALSE	0	FALSE	0	Organic compounds	Lipids and lipid-like molecules	Glycerolipids	Triradylcglycerols	Triacylglycerols
131813398	TG(i-17:0/8:0/a-21:0)[rac]	C49H94O6	778.705041	779.7083956	1	ZCVDBAPRFRCENO-NTOMMRJQSA-N	InChI=1S/C49H94O6/c1-6-8-9-27-36-41-49(52)55-46(43-54-48(51)40-35-31-26-22-18-14-15-19-23-28-32-37-44(3)4)42-53-47(50)39-34-30-25-21-17-13-11-10-12-16-20-24-29-33-38-45(5)7-2/h44-46H,6-43H2,1-5H3/t45?,46-/m1/s1	CCCCCCCC(=O)O[C@H](COC(=O)CCCCCCCCCCCCCCCCC(C)CC)COC(=O)CCCCCCCCCCCCCC(C)C	0	HMDB0105267	NA	NA	NA	NA	NA	FALSE	0	FALSE	0	Organic compounds	Lipids and lipid-like molecules	Glycerolipids	Triradylcglycerols	Triacylglycerols
131813399	[(2R)-3-(15-methylhexadecanoyloxy)-2-octanoyloxypropyl] henicosanoate	C49H94O6	778.705041	779.7083956	1	HSLHSQBBACRHFD-YACUFSJGSA-N	InChI=1S/C49H94O6/c1-5-7-9-11-12-13-14-15-16-17-18-19-20-23-26-29-33-36-40-47(50)53-43-46(55-49(52)42-38-31-10-8-6-2)44-54-48(51)41-37-34-30-27-24-21-22-25-28-32-35-39-45(3)4/h45-46H,5-44H2,1-4H3/t46-/m1/s1	CCCCCCCCCCCCCCCCCCCCC(=O)OC[C@H](COC(=O)CCCCCCCCCCCCCC(C)C)OC(=O)CCCCCCC	0	HMDB0105268	NA	NA	NA	NA	NA	FALSE	0	FALSE	0	Organic compounds	Lipids and lipid-like molecules	Glycerolipids	Triradylcglycerols	Triacylglycerols
131813400	[(2S)-3-heptadecanoyloxy-2-octanoyloxypropyl] henicosanoate	C49H94O6	778.705041	779.7083956	1	YEITYZMKMWIMRL-DXQCBLCSSA-N	InChI=1S/C49H94O6/c1-4-7-10-13-15-17-19-21-23-24-25-26-28-30-32-34-37-39-42-48(51)54-45-46(55-49(52)43-40-35-12-9-6-3)44-53-47(50)41-38-36-33-31-29-27-22-20-18-16-14-11-8-5-2/h46H,4-45H2,1-3H3/t46-/m0/s1	CCCCCCCCCCCCCCCCCCCCC(=O)OC[C@H](COC(=O)CCCCCCCCCCCCCCCC)OC(=O)CCCCCCC	0	HMDB0105269	NA	NA	NA	NA	NA	FALSE	0	FALSE	0	Organic compounds	Lipids and lipid-like molecules	Glycerolipids	Triradylcglycerols	Triacylglycerols
131813401	[(2S)-3-heptadecanoyloxy-2-octanoyloxypropyl] 19-methylicosanoate	C49H94O6	778.705041	779.7083956	1	QZGWXRPRUVBLLF-DXQCBLCSSA-N	InChI=1S/C49H94O6/c1-5-7-9-11-12-13-14-15-20-23-26-29-33-36-40-47(50)53-43-46(55-49(52)42-38-31-10-8-6-2)44-54-48(51)41-37-34-30-27-24-21-18-16-17-19-22-25-28-32-35-39-45(3)4/h45-46H,5-44H2,1-4H3/t46-/m0/s1	CCCCCCCCCCCCCCCCC(=O)OC[C@@H](COC(=O)CCCCCCCCCCCCCCCCCC(C)C)OC(=O)CCCCCCC	0	HMDB0105270	NA	NA	NA	NA	NA	FALSE	0	FALSE	0	Organic compounds	Lipids and lipid-like molecules	Glycerolipids	Triradylcglycerols	Triacylglycerols
131813402	TG(17:0/8:0/a-21:0)[rac]	C49H94O6	778.705041	779.7083956	1	JSOLVMIYPWFGCX-RIVVNBGWSA-N	InChI=1S/C49H94O6/c1-5-8-10-12-13-14-15-16-20-23-26-29-33-36-40-47(50)53-43-46(55-49(52)42-38-31-11-9-6-2)44-54-48(51)41-37-34-30-27-24-21-18-17-19-22-25-28-32-35-39-45(4)7-3/h45-46H,5-44H2,1-4H3/t45?,46-/m0/s1	CCCCCCCCCCCCCCCCC(=O)OC[C@@H](COC(=O)CCCCCCCCCCCCCCCCC(C)CC)OC(=O)CCCCCCC	0	HMDB0105271	NA	NA	NA	NA	NA	FALSE	0	FALSE	0	Organic compounds	Lipids and lipid-like molecules	Glycerolipids	Triradylcglycerols	Triacylglycerols
131813403	TG(a-17:0/8:0/22:0)[rac]	C50H96O6	792.720691	793.7240457	1	QDEVGRCXQDUTPK-PRCKHXDNSA-N	InChI=1S/C50H96O6/c1-5-8-10-12-13-14-15-16-17-18-19-20-21-22-23-27-30-34-37-41-48(51)54-44-47(56-50(53)43-39-32-11-9-6-2)45-55-49(52)42-38-35-31-28-25-24-26-29-33-36-40-46(4)7-3/h46-47H,5-45H2,1-4H3/t46?,47-/m1/s1	CCCCCCCCCCCCCCCCCCCCCC(=O)OC[C@H](COC(=O)CCCCCCCCCCCCC(C)CC)OC(=O)CCCCCCC	0	HMDB0105272	NA	NA	NA	NA	NA	FALSE	0	FALSE	0	Organic compounds	Lipids and lipid-like molecules	Glycerolipids	Triradylcglycerols	Triacylglycerols
131813404	TG(a-17:0/8:0/i-22:0)[rac]	C50H96O6	792.720691	793.7240457	1	UTJRWMNAWZZJAW-PRCKHXDNSA-N	InChI=1S/C50H96O6/c1-6-8-9-28-37-42-50(53)56-47(44-55-49(52)41-36-32-27-23-19-18-21-25-30-34-39-46(5)7-2)43-54-48(51)40-35-31-26-22-17-15-13-11-10-12-14-16-20-24-29-33-38-45(3)4/h45-47H,6-44H2,1-5H3/t46?,47-/m1/s1	CCCCCCCC(=O)O[C@H](COC(=O)CCCCCCCCCCCCCCCCCCC(C)C)COC(=O)CCCCCCCCCCCCC(C)CC	0	HMDB0105273	NA	NA	NA	NA	NA	FALSE	0	FALSE	0	Organic compounds	Lipids and lipid-like molecules	Glycerolipids	Triradylcglycerols	Triacylglycerols
131813405	[(2R)-3-(15-methylhexadecanoyloxy)-2-octanoyloxypropyl] 20-methylhenicosanoate	C50H96O6	792.720691	793.7240457	1	GVEJPHKEYZNBOA-QZNUWAOFSA-N	InChI=1S/C50H96O6/c1-6-7-8-28-37-42-50(53)56-47(44-55-49(52)41-36-32-27-23-19-15-17-21-25-30-34-39-46(4)5)43-54-48(51)40-35-31-26-22-18-14-12-10-9-11-13-16-20-24-29-33-38-45(2)3/h45-47H,6-44H2,1-5H3/t47-/m1/s1	CCCCCCCC(=O)O[C@H](COC(=O)CCCCCCCCCCCCCCCCCCC(C)C)COC(=O)CCCCCCCCCCCCCC(C)C	0	HMDB0105274	NA	NA	NA	NA	NA	FALSE	0	FALSE	0	Organic compounds	Lipids and lipid-like molecules	Glycerolipids	Triradylcglycerols	Triacylglycerols
131813406	[(2R)-3-(15-methylhexadecanoyloxy)-2-octanoyloxypropyl] docosanoate	C50H96O6	792.720691	793.7240457	1	VHEYUKVXBAGFEX-QZNUWAOFSA-N	InChI=1S/C50H96O6/c1-5-7-9-11-12-13-14-15-16-17-18-19-20-21-24-27-30-34-37-41-48(51)54-44-47(56-50(53)43-39-32-10-8-6-2)45-55-49(52)42-38-35-31-28-25-22-23-26-29-33-36-40-46(3)4/h46-47H,5-45H2,1-4H3/t47-/m1/s1	CCCCCCCCCCCCCCCCCCCCCC(=O)OC[C@H](COC(=O)CCCCCCCCCCCCCC(C)C)OC(=O)CCCCCCC	0	HMDB0105275	NA	NA	NA	NA	NA	FALSE	0	FALSE	0	Organic compounds	Lipids and lipid-like molecules	Glycerolipids	Triradylcglycerols	Triacylglycerols
131813407	[(2S)-3-heptadecanoyloxy-2-octanoyloxypropyl] docosanoate	C50H96O6	792.720691	793.7240457	1	ZPGRFCGWJSMDTP-MFERNQICSA-N	InChI=1S/C50H96O6/c1-4-7-10-13-15-17-19-21-23-24-25-26-27-29-31-33-35-38-40-43-49(52)55-46-47(56-50(53)44-41-36-12-9-6-3)45-54-48(51)42-39-37-34-32-30-28-22-20-18-16-14-11-8-5-2/h47H,4-46H2,1-3H3/t47-/m0/s1	CCCCCCCCCCCCCCCCCCCCCC(=O)OC[C@H](COC(=O)CCCCCCCCCCCCCCCC)OC(=O)CCCCCCC	0	HMDB0105276	NA	NA	NA	NA	NA	FALSE	0	FALSE	0	Organic compounds	Lipids and lipid-like molecules	Glycerolipids	Triradylcglycerols	Triacylglycerols
131813408	[(2S)-3-heptadecanoyloxy-2-octanoyloxypropyl] 20-methylhenicosanoate	C50H96O6	792.720691	793.7240457	1	KKGUUFIKNWJJQE-MFERNQICSA-N	InChI=1S/C50H96O6/c1-5-7-9-11-12-13-14-15-21-24-27-30-34-37-41-48(51)54-44-47(56-50(53)43-39-32-10-8-6-2)45-55-49(52)42-38-35-31-28-25-22-19-17-16-18-20-23-26-29-33-36-40-46(3)4/h46-47H,5-45H2,1-4H3/t47-/m0/s1	CCCCCCCCCCCCCCCCC(=O)OC[C@@H](COC(=O)CCCCCCCCCCCCCCCCCCC(C)C)OC(=O)CCCCCCC	0	HMDB0105277	NA	NA	NA	NA	NA	FALSE	0	FALSE	0	Organic compounds	Lipids and lipid-like molecules	Glycerolipids	Triradylcglycerols	Triacylglycerols
131813409	TG(a-17:0/8:0/i-24:0)[rac]	C52H100O6	820.751991	821.7553458	1	FKEXEHNXLORXFN-LGJKLLRXSA-N	InChI=1S/C52H100O6/c1-6-8-9-30-39-44-52(55)58-49(46-57-51(54)43-38-34-29-25-21-20-23-27-32-36-41-48(5)7-2)45-56-50(53)42-37-33-28-24-19-17-15-13-11-10-12-14-16-18-22-26-31-35-40-47(3)4/h47-49H,6-46H2,1-5H3/t48?,49-/m1/s1	CCCCCCCC(=O)O[C@H](COC(=O)CCCCCCCCCCCCCCCCCCCCC(C)C)COC(=O)CCCCCCCCCCCCC(C)CC	0	HMDB0105278	NA	NA	NA	NA	NA	FALSE	0	FALSE	0	Organic compounds	Lipids and lipid-like molecules	Glycerolipids	Triradylcglycerols	Triacylglycerols
131813410	[(2R)-3-(15-methylhexadecanoyloxy)-2-octanoyloxypropyl] 22-methyltricosanoate	C52H100O6	820.751991	821.7553458	1	RIEUSSBDUVPLFA-ANFMRNGASA-N	InChI=1S/C52H100O6/c1-6-7-8-30-39-44-52(55)58-49(46-57-51(54)43-38-34-29-25-21-17-19-23-27-32-36-41-48(4)5)45-56-50(53)42-37-33-28-24-20-16-14-12-10-9-11-13-15-18-22-26-31-35-40-47(2)3/h47-49H,6-46H2,1-5H3/t49-/m1/s1	CCCCCCCC(=O)O[C@H](COC(=O)CCCCCCCCCCCCCCCCCCCCC(C)C)COC(=O)CCCCCCCCCCCCCC(C)C	0	HMDB0105279	NA	NA	NA	NA	NA	FALSE	0	FALSE	0	Organic compounds	Lipids and lipid-like molecules	Glycerolipids	Triradylcglycerols	Triacylglycerols
131813411	[(2S)-3-heptadecanoyloxy-2-octanoyloxypropyl] 22-methyltricosanoate	C52H100O6	820.751991	821.7553458	1	PIYLHBFICAVRKT-GGCSAXROSA-N	InChI=1S/C52H100O6/c1-5-7-9-11-12-13-14-15-23-26-29-32-36-39-43-50(53)56-46-49(58-52(55)45-41-34-10-8-6-2)47-57-51(54)44-40-37-33-30-27-24-21-19-17-16-18-20-22-25-28-31-35-38-42-48(3)4/h48-49H,5-47H2,1-4H3/t49-/m0/s1	CCCCCCCCCCCCCCCCC(=O)OC[C@@H](COC(=O)CCCCCCCCCCCCCCCCCCCCC(C)C)OC(=O)CCCCCCC	0	HMDB0105280	NA	NA	NA	NA	NA	FALSE	0	FALSE	0	Organic compounds	Lipids and lipid-like molecules	Glycerolipids	Triradylcglycerols	Triacylglycerols
131813412	TG(a-17:0/8:0/a-25:0)[rac]	C53H102O6	834.767641	835.7709958	1	BIKQRMVBQAEBMF-SCELNBNSSA-N	InChI=1S/C53H102O6/c1-6-9-10-31-40-45-53(56)59-50(47-58-52(55)44-39-35-30-26-22-21-24-28-33-37-42-49(5)8-3)46-57-51(54)43-38-34-29-25-20-18-16-14-12-11-13-15-17-19-23-27-32-36-41-48(4)7-2/h48-50H,6-47H2,1-5H3/t48?,49?,50-/m1/s1	CCCCCCCC(=O)O[C@H](COC(=O)CCCCCCCCCCCCCCCCCCCCC(C)CC)COC(=O)CCCCCCCCCCCCC(C)CC	0	HMDB0105281	NA	NA	NA	NA	NA	FALSE	0	FALSE	0	Organic compounds	Lipids and lipid-like molecules	Glycerolipids	Triradylcglycerols	Triacylglycerols
131813413	TG(i-17:0/8:0/a-25:0)[rac]	C53H102O6	834.767641	835.7709958	1	CYTBANWTDQNPCV-RXFWMZJNSA-N	InChI=1S/C53H102O6/c1-6-8-9-31-40-45-53(56)59-50(47-58-52(55)44-39-35-30-26-22-18-19-23-27-32-36-41-48(3)4)46-57-51(54)43-38-34-29-25-21-17-15-13-11-10-12-14-16-20-24-28-33-37-42-49(5)7-2/h48-50H,6-47H2,1-5H3/t49?,50-/m1/s1	CCCCCCCC(=O)O[C@H](COC(=O)CCCCCCCCCCCCCCCCCCCCC(C)CC)COC(=O)CCCCCCCCCCCCCC(C)C	0	HMDB0105282	NA	NA	NA	NA	NA	FALSE	0	FALSE	0	Organic compounds	Lipids and lipid-like molecules	Glycerolipids	Triradylcglycerols	Triacylglycerols
131813414	TG(17:0/8:0/a-25:0)[rac]	C53H102O6	834.767641	835.7709958	1	AZJCQVMYDFHLGM-GOOVXGPGSA-N	InChI=1S/C53H102O6/c1-5-8-10-12-13-14-15-16-24-27-30-33-37-40-44-51(54)57-47-50(59-53(56)46-42-35-11-9-6-2)48-58-52(55)45-41-38-34-31-28-25-22-20-18-17-19-21-23-26-29-32-36-39-43-49(4)7-3/h49-50H,5-48H2,1-4H3/t49?,50-/m0/s1	CCCCCCCCCCCCCCCCC(=O)OC[C@@H](COC(=O)CCCCCCCCCCCCCCCCCCCCC(C)CC)OC(=O)CCCCCCC	0	HMDB0105283	NA	NA	NA	NA	NA	FALSE	0	FALSE	0	Organic compounds	Lipids and lipid-like molecules	Glycerolipids	Triradylcglycerols	Triacylglycerols
131813415	TG(a-17:0/10:0/8:0)[rac]	C38H72O6	624.53289	625.5362449	1	IBWSCATYYLCICJ-ICBMVRCQSA-N	InChI=1S/C38H72O6/c1-5-8-10-12-17-23-27-31-38(41)44-35(32-42-36(39)29-25-20-11-9-6-2)33-43-37(40)30-26-22-19-16-14-13-15-18-21-24-28-34(4)7-3/h34-35H,5-33H2,1-4H3/t34?,35-/m1/s1	CCCCCCCCCC(=O)O[C@H](COC(=O)CCCCCCC)COC(=O)CCCCCCCCCCCCC(C)CC	0	HMDB0105284	NA	NA	NA	NA	NA	FALSE	0	FALSE	0	Organic compounds	Lipids and lipid-like molecules	Glycerolipids	Triradylcglycerols	Triacylglycerols
131813416	[(2R)-2-decanoyloxy-3-octanoyloxypropyl] 15-methylhexadecanoate	C38H72O6	624.53289	625.5362449	1	PMGOJNMIEBNTJO-PGUFJCEWSA-N	InChI=1S/C38H72O6/c1-5-7-9-11-17-23-27-31-38(41)44-35(32-42-36(39)29-25-20-10-8-6-2)33-43-37(40)30-26-22-19-16-14-12-13-15-18-21-24-28-34(3)4/h34-35H,5-33H2,1-4H3/t35-/m1/s1	CCCCCCCCCC(=O)O[C@H](COC(=O)CCCCCCC)COC(=O)CCCCCCCCCCCCCC(C)C	0	HMDB0105285	NA	NA	NA	NA	NA	FALSE	0	FALSE	0	Organic compounds	Lipids and lipid-like molecules	Glycerolipids	Triradylcglycerols	Triacylglycerols
131813417	[(2R)-2-decanoyloxy-3-octanoyloxypropyl] heptadecanoate	C38H72O6	624.53289	625.5362449	1	HWZINCZEXCONRI-PGUFJCEWSA-N	InChI=1S/C38H72O6/c1-4-7-10-13-15-16-17-18-19-20-21-23-25-28-31-37(40)43-34-35(33-42-36(39)30-27-24-12-9-6-3)44-38(41)32-29-26-22-14-11-8-5-2/h35H,4-34H2,1-3H3/t35-/m1/s1	CCCCCCCCCCCCCCCCC(=O)OC[C@@H](COC(=O)CCCCCCC)OC(=O)CCCCCCCCC	0	HMDB0105286	NA	NA	NA	NA	NA	FALSE	0	FALSE	0	Organic compounds	Lipids and lipid-like molecules	Glycerolipids	Triradylcglycerols	Triacylglycerols
131813418	TG(a-17:0/10:0/10:0)[rac]	C40H76O6	652.56419	653.567545	1	GYWAOROLARQQNU-SLKOVYPGSA-N	InChI=1S/C40H76O6/c1-5-8-10-12-18-23-27-31-38(41)44-34-37(46-40(43)33-29-25-19-13-11-9-6-2)35-45-39(42)32-28-24-21-17-15-14-16-20-22-26-30-36(4)7-3/h36-37H,5-35H2,1-4H3/t36?,37-/m1/s1	CCCCCCCCCC(=O)OC[C@H](COC(=O)CCCCCCCCCCCCC(C)CC)OC(=O)CCCCCCCCC	0	HMDB0105287	NA	NA	NA	NA	NA	FALSE	0	FALSE	0	Organic compounds	Lipids and lipid-like molecules	Glycerolipids	Triradylcglycerols	Triacylglycerols
131813419	[(2R)-2,3-di(decanoyloxy)propyl] 15-methylhexadecanoate	C40H76O6	652.56419	653.567545	1	ZREOORXAVDLJQB-DIPNUNPCSA-N	InChI=1S/C40H76O6/c1-5-7-9-11-18-23-27-31-38(41)44-34-37(46-40(43)33-29-25-19-12-10-8-6-2)35-45-39(42)32-28-24-21-17-15-13-14-16-20-22-26-30-36(3)4/h36-37H,5-35H2,1-4H3/t37-/m1/s1	CCCCCCCCCC(=O)OC[C@H](COC(=O)CCCCCCCCCCCCCC(C)C)OC(=O)CCCCCCCCC	0	HMDB0105288	NA	NA	NA	NA	NA	FALSE	0	FALSE	0	Organic compounds	Lipids and lipid-like molecules	Glycerolipids	Triradylcglycerols	Triacylglycerols
131813420	[(2R)-2,3-di(decanoyloxy)propyl] heptadecanoate	C40H76O6	652.56419	653.567545	1	IMDMURCOZNWCLZ-DIPNUNPCSA-N	InChI=1S/C40H76O6/c1-4-7-10-13-16-17-18-19-20-21-22-25-27-30-33-39(42)45-36-37(46-40(43)34-31-28-24-15-12-9-6-3)35-44-38(41)32-29-26-23-14-11-8-5-2/h37H,4-36H2,1-3H3/t37-/m1/s1	CCCCCCCCCCCCCCCCC(=O)OC[C@@H](COC(=O)CCCCCCCCC)OC(=O)CCCCCCCCC	0	HMDB0105289	NA	NA	NA	NA	NA	FALSE	0	FALSE	0	Organic compounds	Lipids and lipid-like molecules	Glycerolipids	Triradylcglycerols	Triacylglycerols
131813421	TG(a-17:0/10:0/12:0)[rac]	C42H80O6	680.59549	681.5988451	1	PBZMYKRPZYCWSZ-KLMICZSBSA-N	InChI=1S/C42H80O6/c1-5-8-10-12-14-17-22-25-29-33-40(43)46-36-39(48-42(45)35-31-27-20-13-11-9-6-2)37-47-41(44)34-30-26-23-19-16-15-18-21-24-28-32-38(4)7-3/h38-39H,5-37H2,1-4H3/t38?,39-/m1/s1	CCCCCCCCCCCC(=O)OC[C@H](COC(=O)CCCCCCCCCCCCC(C)CC)OC(=O)CCCCCCCCC	0	HMDB0105290	NA	NA	NA	NA	NA	FALSE	0	FALSE	0	Organic compounds	Lipids and lipid-like molecules	Glycerolipids	Triradylcglycerols	Triacylglycerols
131813422	TG(a-17:0/10:0/i-12:0)[rac]	C42H80O6	680.59549	681.5988451	1	UQDQKSYHNYELMN-RVFUZGKFSA-N	InChI=1S/C42H80O6/c1-6-8-9-10-15-24-29-34-42(45)48-39(36-47-41(44)33-28-23-19-18-20-25-30-37(3)4)35-46-40(43)32-27-22-17-14-12-11-13-16-21-26-31-38(5)7-2/h37-39H,6-36H2,1-5H3/t38?,39-/m0/s1	CCCCCCCCCC(=O)O[C@@H](COC(=O)CCCCCCCCCCCCC(C)CC)COC(=O)CCCCCCCCC(C)C	0	HMDB0105291	NA	NA	NA	NA	NA	FALSE	0	FALSE	0	Organic compounds	Lipids and lipid-like molecules	Glycerolipids	Triradylcglycerols	Triacylglycerols
131813423	[(2S)-2-decanoyloxy-3-(10-methylundecanoyloxy)propyl] 15-methylhexadecanoate	C42H80O6	680.59549	681.5988451	1	SEFBYRGDYPSSFP-KDXMTYKHSA-N	InChI=1S/C42H80O6/c1-6-7-8-9-15-24-29-34-42(45)48-39(36-47-41(44)33-28-23-19-18-21-26-31-38(4)5)35-46-40(43)32-27-22-17-14-12-10-11-13-16-20-25-30-37(2)3/h37-39H,6-36H2,1-5H3/t39-/m0/s1	CCCCCCCCCC(=O)O[C@@H](COC(=O)CCCCCCCCCCCCCC(C)C)COC(=O)CCCCCCCCC(C)C	0	HMDB0105292	NA	NA	NA	NA	NA	FALSE	0	FALSE	0	Organic compounds	Lipids and lipid-like molecules	Glycerolipids	Triradylcglycerols	Triacylglycerols
131813424	[(2R)-2-decanoyloxy-3-dodecanoyloxypropyl] 15-methylhexadecanoate	C42H80O6	680.59549	681.5988451	1	HUYWKZVNMPMDSW-LDLOPFEMSA-N	InChI=1S/C42H80O6/c1-5-7-9-11-13-17-22-25-29-33-40(43)46-36-39(48-42(45)35-31-27-20-12-10-8-6-2)37-47-41(44)34-30-26-23-19-16-14-15-18-21-24-28-32-38(3)4/h38-39H,5-37H2,1-4H3/t39-/m1/s1	CCCCCCCCCCCC(=O)OC[C@H](COC(=O)CCCCCCCCCCCCCC(C)C)OC(=O)CCCCCCCCC	0	HMDB0105293	NA	NA	NA	NA	NA	FALSE	0	FALSE	0	Organic compounds	Lipids and lipid-like molecules	Glycerolipids	Triradylcglycerols	Triacylglycerols
131813425	[(2R)-2-decanoyloxy-3-dodecanoyloxypropyl] heptadecanoate	C42H80O6	680.59549	681.5988451	1	YQRWSZPTHLHBCD-LDLOPFEMSA-N	InChI=1S/C42H80O6/c1-4-7-10-13-16-18-19-20-21-22-24-27-29-32-35-41(44)47-38-39(48-42(45)36-33-30-25-15-12-9-6-3)37-46-40(43)34-31-28-26-23-17-14-11-8-5-2/h39H,4-38H2,1-3H3/t39-/m1/s1	CCCCCCCCCCCCCCCCC(=O)OC[C@@H](COC(=O)CCCCCCCCCCC)OC(=O)CCCCCCCCC	0	HMDB0105294	NA	NA	NA	NA	NA	FALSE	0	FALSE	0	Organic compounds	Lipids and lipid-like molecules	Glycerolipids	Triradylcglycerols	Triacylglycerols
131813426	[(2S)-2-decanoyloxy-3-(10-methylundecanoyloxy)propyl] heptadecanoate	C42H80O6	680.59549	681.5988451	1	IDOQJAIMBHOOTE-KDXMTYKHSA-N	InChI=1S/C42H80O6/c1-5-7-9-11-13-14-15-16-17-18-19-21-25-29-33-40(43)46-36-39(48-42(45)35-31-27-20-12-10-8-6-2)37-47-41(44)34-30-26-23-22-24-28-32-38(3)4/h38-39H,5-37H2,1-4H3/t39-/m0/s1	CCCCCCCCCCCCCCCCC(=O)OC[C@@H](COC(=O)CCCCCCCCC(C)C)OC(=O)CCCCCCCCC	0	HMDB0105295	NA	NA	NA	NA	NA	FALSE	0	FALSE	0	Organic compounds	Lipids and lipid-like molecules	Glycerolipids	Triradylcglycerols	Triacylglycerols
131813427	TG(a-17:0/10:0/a-13:0)[rac]	C43H82O6	694.61114	695.6144952	1	MNZVWXUXDSIIIF-FFXSEXPZSA-N	InChI=1S/C43H82O6/c1-6-9-10-11-16-25-30-35-43(46)49-40(37-48-42(45)34-29-24-20-19-22-27-32-39(5)8-3)36-47-41(44)33-28-23-18-15-13-12-14-17-21-26-31-38(4)7-2/h38-40H,6-37H2,1-5H3/t38?,39?,40-/m0/s1	CCCCCCCCCC(=O)O[C@@H](COC(=O)CCCCCCCCCCCCC(C)CC)COC(=O)CCCCCCCCC(C)CC	0	HMDB0105296	NA	NA	NA	NA	NA	FALSE	0	FALSE	0	Organic compounds	Lipids and lipid-like molecules	Glycerolipids	Triradylcglycerols	Triacylglycerols
131813428	TG(a-17:0/10:0/13:0)[rac]	C43H82O6	694.61114	695.6144952	1	DWZXSVZSEZQOFB-DHPKCYQYSA-N	InChI=1S/C43H82O6/c1-5-8-10-12-14-15-19-23-26-30-34-41(44)47-37-40(49-43(46)36-32-28-21-13-11-9-6-2)38-48-42(45)35-31-27-24-20-17-16-18-22-25-29-33-39(4)7-3/h39-40H,5-38H2,1-4H3/t39?,40-/m1/s1	CCCCCCCCCCCCC(=O)OC[C@H](COC(=O)CCCCCCCCCCCCC(C)CC)OC(=O)CCCCCCCCC	0	HMDB0105297	NA	NA	NA	NA	NA	FALSE	0	FALSE	0	Organic compounds	Lipids and lipid-like molecules	Glycerolipids	Triradylcglycerols	Triacylglycerols
131813429	TG(a-17:0/10:0/i-13:0)[rac]	C43H82O6	694.61114	695.6144952	1	LYCKIZAJDRQGMC-YFCYKHDGSA-N	InChI=1S/C43H82O6/c1-6-8-9-10-16-25-30-35-43(46)49-40(37-48-42(45)34-29-24-20-15-17-21-26-31-38(3)4)36-47-41(44)33-28-23-19-14-12-11-13-18-22-27-32-39(5)7-2/h38-40H,6-37H2,1-5H3/t39?,40-/m0/s1	CCCCCCCCCC(=O)O[C@@H](COC(=O)CCCCCCCCCCCCC(C)CC)COC(=O)CCCCCCCCCC(C)C	0	HMDB0105298	NA	NA	NA	NA	NA	FALSE	0	FALSE	0	Organic compounds	Lipids and lipid-like molecules	Glycerolipids	Triradylcglycerols	Triacylglycerols
131813430	[(2S)-2-decanoyloxy-3-(11-methyldodecanoyloxy)propyl] 15-methylhexadecanoate	C43H82O6	694.61114	695.6144952	1	SZWZOJAAAFNATG-FAIXQHPJSA-N	InChI=1S/C43H82O6/c1-6-7-8-9-16-25-30-35-43(46)49-40(37-48-42(45)34-29-24-20-15-18-22-27-32-39(4)5)36-47-41(44)33-28-23-19-14-12-10-11-13-17-21-26-31-38(2)3/h38-40H,6-37H2,1-5H3/t40-/m0/s1	CCCCCCCCCC(=O)O[C@@H](COC(=O)CCCCCCCCCCCCCC(C)C)COC(=O)CCCCCCCCCC(C)C	0	HMDB0105299	NA	NA	NA	NA	NA	FALSE	0	FALSE	0	Organic compounds	Lipids and lipid-like molecules	Glycerolipids	Triradylcglycerols	Triacylglycerols
131813431	TG(i-17:0/10:0/a-13:0)[rac]	C43H82O6	694.61114	695.6144952	1	DIZWCJHQKXKEOR-YFCYKHDGSA-N	InChI=1S/C43H82O6/c1-6-8-9-10-16-25-30-35-43(46)49-40(37-48-42(45)34-29-24-20-19-22-27-32-39(5)7-2)36-47-41(44)33-28-23-18-15-13-11-12-14-17-21-26-31-38(3)4/h38-40H,6-37H2,1-5H3/t39?,40-/m0/s1	CCCCCCCCCC(=O)O[C@@H](COC(=O)CCCCCCCCCCCCCC(C)C)COC(=O)CCCCCCCCC(C)CC	0	HMDB0105300	NA	NA	NA	NA	NA	FALSE	0	FALSE	0	Organic compounds	Lipids and lipid-like molecules	Glycerolipids	Triradylcglycerols	Triacylglycerols
131813432	[(2R)-2-decanoyloxy-3-tridecanoyloxypropyl] 15-methylhexadecanoate	C43H82O6	694.61114	695.6144952	1	YEUOCQGVWWGIJG-RRHRGVEJSA-N	InChI=1S/C43H82O6/c1-5-7-9-11-13-14-19-23-26-30-34-41(44)47-37-40(49-43(46)36-32-28-21-12-10-8-6-2)38-48-42(45)35-31-27-24-20-17-15-16-18-22-25-29-33-39(3)4/h39-40H,5-38H2,1-4H3/t40-/m1/s1	CCCCCCCCCCCCC(=O)OC[C@H](COC(=O)CCCCCCCCCCCCCC(C)C)OC(=O)CCCCCCCCC	0	HMDB0105301	NA	NA	NA	NA	NA	FALSE	0	FALSE	0	Organic compounds	Lipids and lipid-like molecules	Glycerolipids	Triradylcglycerols	Triacylglycerols
131813433	[(2R)-2-decanoyloxy-3-tridecanoyloxypropyl] heptadecanoate	C43H82O6	694.61114	695.6144952	1	JAHWOQYJQDWDJQ-RRHRGVEJSA-N	InChI=1S/C43H82O6/c1-4-7-10-13-16-18-20-21-22-23-25-28-30-33-36-42(45)48-39-40(49-43(46)37-34-31-26-15-12-9-6-3)38-47-41(44)35-32-29-27-24-19-17-14-11-8-5-2/h40H,4-39H2,1-3H3/t40-/m1/s1	CCCCCCCCCCCCCCCCC(=O)OC[C@@H](COC(=O)CCCCCCCCCCCC)OC(=O)CCCCCCCCC	0	HMDB0105302	NA	NA	NA	NA	NA	FALSE	0	FALSE	0	Organic compounds	Lipids and lipid-like molecules	Glycerolipids	Triradylcglycerols	Triacylglycerols
131813434	[(2S)-2-decanoyloxy-3-(11-methyldodecanoyloxy)propyl] heptadecanoate	C43H82O6	694.61114	695.6144952	1	VIEJNALRDYVKEA-FAIXQHPJSA-N	InChI=1S/C43H82O6/c1-5-7-9-11-13-14-15-16-17-18-19-23-26-30-34-41(44)47-37-40(49-43(46)36-32-28-21-12-10-8-6-2)38-48-42(45)35-31-27-24-20-22-25-29-33-39(3)4/h39-40H,5-38H2,1-4H3/t40-/m0/s1	CCCCCCCCCCCCCCCCC(=O)OC[C@@H](COC(=O)CCCCCCCCCC(C)C)OC(=O)CCCCCCCCC	0	HMDB0105303	NA	NA	NA	NA	NA	FALSE	0	FALSE	0	Organic compounds	Lipids and lipid-like molecules	Glycerolipids	Triradylcglycerols	Triacylglycerols
131813435	TG(17:0/10:0/a-13:0)[rac]	C43H82O6	694.61114	695.6144952	1	MSQVDRFOFLUSIE-YFCYKHDGSA-N	InChI=1S/C43H82O6/c1-5-8-10-12-14-15-16-17-18-19-20-22-26-30-34-41(44)47-37-40(49-43(46)36-32-28-21-13-11-9-6-2)38-48-42(45)35-31-27-24-23-25-29-33-39(4)7-3/h39-40H,5-38H2,1-4H3/t39?,40-/m0/s1	CCCCCCCCCCCCCCCCC(=O)OC[C@@H](COC(=O)CCCCCCCCC(C)CC)OC(=O)CCCCCCCCC	0	HMDB0105304	NA	NA	NA	NA	NA	FALSE	0	FALSE	0	Organic compounds	Lipids and lipid-like molecules	Glycerolipids	Triradylcglycerols	Triacylglycerols
131813436	TG(a-17:0/10:0/14:0)[rac]	C44H84O6	708.62679	709.6301453	1	GUWPJVFBEHBDEM-PUOOBJKZSA-N	InChI=1S/C44H84O6/c1-5-8-10-12-14-15-16-20-24-27-31-35-42(45)48-38-41(50-44(47)37-33-29-22-13-11-9-6-2)39-49-43(46)36-32-28-25-21-18-17-19-23-26-30-34-40(4)7-3/h40-41H,5-39H2,1-4H3/t40?,41-/m1/s1	CCCCCCCCCCCCCC(=O)OC[C@H](COC(=O)CCCCCCCCCCCCC(C)CC)OC(=O)CCCCCCCCC	0	HMDB0105305	NA	NA	NA	NA	NA	FALSE	0	FALSE	0	Organic compounds	Lipids and lipid-like molecules	Glycerolipids	Triradylcglycerols	Triacylglycerols
131813437	TG(a-17:0/10:0/i-14:0)[rac]	C44H84O6	708.62679	709.6301453	1	HHAKNLUQJDXBCG-ABUZLUSGSA-N	InChI=1S/C44H84O6/c1-6-8-9-10-17-26-31-36-44(47)50-41(38-49-43(46)35-30-25-21-16-15-18-22-27-32-39(3)4)37-48-42(45)34-29-24-20-14-12-11-13-19-23-28-33-40(5)7-2/h39-41H,6-38H2,1-5H3/t40?,41-/m0/s1	CCCCCCCCCC(=O)O[C@@H](COC(=O)CCCCCCCCCCCCC(C)CC)COC(=O)CCCCCCCCCCC(C)C	0	HMDB0105306	NA	NA	NA	NA	NA	FALSE	0	FALSE	0	Organic compounds	Lipids and lipid-like molecules	Glycerolipids	Triradylcglycerols	Triacylglycerols
131813438	[(2S)-2-decanoyloxy-3-(12-methyltridecanoyloxy)propyl] 15-methylhexadecanoate	C44H84O6	708.62679	709.6301453	1	DJVZJJOIFOSHMT-RWYGWLOXSA-N	InChI=1S/C44H84O6/c1-6-7-8-9-17-26-31-36-44(47)50-41(38-49-43(46)35-30-25-21-16-15-19-23-28-33-40(4)5)37-48-42(45)34-29-24-20-14-12-10-11-13-18-22-27-32-39(2)3/h39-41H,6-38H2,1-5H3/t41-/m0/s1	CCCCCCCCCC(=O)O[C@@H](COC(=O)CCCCCCCCCCCCCC(C)C)COC(=O)CCCCCCCCCCC(C)C	0	HMDB0105307	NA	NA	NA	NA	NA	FALSE	0	FALSE	0	Organic compounds	Lipids and lipid-like molecules	Glycerolipids	Triradylcglycerols	Triacylglycerols
131813439	[(2R)-2-decanoyloxy-3-tetradecanoyloxypropyl] 15-methylhexadecanoate	C44H84O6	708.62679	709.6301453	1	NUPJEXFNXDIDFL-VQJSHJPSSA-N	InChI=1S/C44H84O6/c1-5-7-9-11-13-14-16-20-24-27-31-35-42(45)48-38-41(50-44(47)37-33-29-22-12-10-8-6-2)39-49-43(46)36-32-28-25-21-18-15-17-19-23-26-30-34-40(3)4/h40-41H,5-39H2,1-4H3/t41-/m1/s1	CCCCCCCCCCCCCC(=O)OC[C@H](COC(=O)CCCCCCCCCCCCCC(C)C)OC(=O)CCCCCCCCC	0	HMDB0105308	NA	NA	NA	NA	NA	FALSE	0	FALSE	0	Organic compounds	Lipids and lipid-like molecules	Glycerolipids	Triradylcglycerols	Triacylglycerols
131813440	[(2R)-2-decanoyloxy-3-tetradecanoyloxypropyl] heptadecanoate	C44H84O6	708.62679	709.6301453	1	KCTPDBZNZNQUPZ-VQJSHJPSSA-N	InChI=1S/C44H84O6/c1-4-7-10-13-16-18-20-21-22-24-26-29-31-34-37-43(46)49-40-41(50-44(47)38-35-32-27-15-12-9-6-3)39-48-42(45)36-33-30-28-25-23-19-17-14-11-8-5-2/h41H,4-40H2,1-3H3/t41-/m1/s1	CCCCCCCCCCCCCCCCC(=O)OC[C@@H](COC(=O)CCCCCCCCCCCCC)OC(=O)CCCCCCCCC	0	HMDB0105309	NA	NA	NA	NA	NA	FALSE	0	FALSE	0	Organic compounds	Lipids and lipid-like molecules	Glycerolipids	Triradylcglycerols	Triacylglycerols
131813441	[(2S)-2-decanoyloxy-3-(12-methyltridecanoyloxy)propyl] heptadecanoate	C44H84O6	708.62679	709.6301453	1	LNQIRGJXPQJRSF-RWYGWLOXSA-N	InChI=1S/C44H84O6/c1-5-7-9-11-13-14-15-16-17-18-19-24-27-31-35-42(45)48-38-41(50-44(47)37-33-29-22-12-10-8-6-2)39-49-43(46)36-32-28-25-21-20-23-26-30-34-40(3)4/h40-41H,5-39H2,1-4H3/t41-/m0/s1	CCCCCCCCCCCCCCCCC(=O)OC[C@@H](COC(=O)CCCCCCCCCCC(C)C)OC(=O)CCCCCCCCC	0	HMDB0105310	NA	NA	NA	NA	NA	FALSE	0	FALSE	0	Organic compounds	Lipids and lipid-like molecules	Glycerolipids	Triradylcglycerols	Triacylglycerols
131813442	TG(a-17:0/10:0/a-15:0)[rac]	C45H86O6	722.642441	723.6457953	1	RHNBVBBUTBKNPS-RWLAGBLESA-N	InChI=1S/C45H86O6/c1-6-9-10-11-18-27-32-37-45(48)51-42(39-50-44(47)36-31-26-22-17-16-20-24-29-34-41(5)8-3)38-49-43(46)35-30-25-21-15-13-12-14-19-23-28-33-40(4)7-2/h40-42H,6-39H2,1-5H3/t40?,41?,42-/m0/s1	CCCCCCCCCC(=O)O[C@@H](COC(=O)CCCCCCCCCCCCC(C)CC)COC(=O)CCCCCCCCCCC(C)CC	0	HMDB0105311	NA	NA	NA	NA	NA	FALSE	0	FALSE	0	Organic compounds	Lipids and lipid-like molecules	Glycerolipids	Triradylcglycerols	Triacylglycerols
131813443	TG(a-17:0/10:0/15:0)[rac]	C45H86O6	722.642441	723.6457953	1	RYMZEWXLMZRGAS-FBUHDGFBSA-N	InChI=1S/C45H86O6/c1-5-8-10-12-14-15-16-17-21-25-28-32-36-43(46)49-39-42(51-45(48)38-34-30-23-13-11-9-6-2)40-50-44(47)37-33-29-26-22-19-18-20-24-27-31-35-41(4)7-3/h41-42H,5-40H2,1-4H3/t41?,42-/m1/s1	CCCCCCCCCCCCCCC(=O)OC[C@H](COC(=O)CCCCCCCCCCCCC(C)CC)OC(=O)CCCCCCCCC	0	HMDB0105312	NA	NA	NA	NA	NA	FALSE	0	FALSE	0	Organic compounds	Lipids and lipid-like molecules	Glycerolipids	Triradylcglycerols	Triacylglycerols
131813444	TG(a-17:0/10:0/i-15:0)[rac]	C45H86O6	722.642441	723.6457953	1	BRQZNUJUUGNVLQ-QWRJABQPSA-N	InChI=1S/C45H86O6/c1-6-8-9-10-18-27-32-37-45(48)51-42(39-50-44(47)36-31-26-22-17-13-14-19-23-28-33-40(3)4)38-49-43(46)35-30-25-21-16-12-11-15-20-24-29-34-41(5)7-2/h40-42H,6-39H2,1-5H3/t41?,42-/m0/s1	CCCCCCCCCC(=O)O[C@@H](COC(=O)CCCCCCCCCCCCC(C)CC)COC(=O)CCCCCCCCCCCC(C)C	0	HMDB0105313	NA	NA	NA	NA	NA	FALSE	0	FALSE	0	Organic compounds	Lipids and lipid-like molecules	Glycerolipids	Triradylcglycerols	Triacylglycerols
131813445	[(2S)-2-decanoyloxy-3-(13-methyltetradecanoyloxy)propyl] 15-methylhexadecanoate	C45H86O6	722.642441	723.6457953	1	BPBDVMNIJCWXJP-WBCKFURZSA-N	InChI=1S/C45H86O6/c1-6-7-8-9-18-27-32-37-45(48)51-42(39-50-44(47)36-31-26-22-17-13-15-20-24-29-34-41(4)5)38-49-43(46)35-30-25-21-16-12-10-11-14-19-23-28-33-40(2)3/h40-42H,6-39H2,1-5H3/t42-/m0/s1	CCCCCCCCCC(=O)O[C@@H](COC(=O)CCCCCCCCCCCCCC(C)C)COC(=O)CCCCCCCCCCCC(C)C	0	HMDB0105314	NA	NA	NA	NA	NA	FALSE	0	FALSE	0	Organic compounds	Lipids and lipid-like molecules	Glycerolipids	Triradylcglycerols	Triacylglycerols
131813446	TG(i-17:0/10:0/a-15:0)[rac]	C45H86O6	722.642441	723.6457953	1	NWJOSJKEYXGMJO-QWRJABQPSA-N	InChI=1S/C45H86O6/c1-6-8-9-10-18-27-32-37-45(48)51-42(39-50-44(47)36-31-26-22-17-16-20-24-29-34-41(5)7-2)38-49-43(46)35-30-25-21-15-13-11-12-14-19-23-28-33-40(3)4/h40-42H,6-39H2,1-5H3/t41?,42-/m0/s1	CCCCCCCCCC(=O)O[C@@H](COC(=O)CCCCCCCCCCCCCC(C)C)COC(=O)CCCCCCCCCCC(C)CC	0	HMDB0105315	NA	NA	NA	NA	NA	FALSE	0	FALSE	0	Organic compounds	Lipids and lipid-like molecules	Glycerolipids	Triradylcglycerols	Triacylglycerols
131813447	[(2R)-2-decanoyloxy-3-pentadecanoyloxypropyl] 15-methylhexadecanoate	C45H86O6	722.642441	723.6457953	1	HFSXDEZVJUXYII-HUESYALOSA-N	InChI=1S/C45H86O6/c1-5-7-9-11-13-14-15-18-21-25-28-32-36-43(46)49-39-42(51-45(48)38-34-30-23-12-10-8-6-2)40-50-44(47)37-33-29-26-22-19-16-17-20-24-27-31-35-41(3)4/h41-42H,5-40H2,1-4H3/t42-/m1/s1	CCCCCCCCCCCCCCC(=O)OC[C@H](COC(=O)CCCCCCCCCCCCCC(C)C)OC(=O)CCCCCCCCC	0	HMDB0105316	NA	NA	NA	NA	NA	FALSE	0	FALSE	0	Organic compounds	Lipids and lipid-like molecules	Glycerolipids	Triradylcglycerols	Triacylglycerols
131813448	[(2R)-2-decanoyloxy-3-pentadecanoyloxypropyl] heptadecanoate	C45H86O6	722.642441	723.6457953	1	QLGURJCGLZDQJD-HUESYALOSA-N	InChI=1S/C45H86O6/c1-4-7-10-13-16-18-20-22-23-25-27-30-32-35-38-44(47)50-41-42(51-45(48)39-36-33-28-15-12-9-6-3)40-49-43(46)37-34-31-29-26-24-21-19-17-14-11-8-5-2/h42H,4-41H2,1-3H3/t42-/m1/s1	CCCCCCCCCCCCCCCCC(=O)OC[C@@H](COC(=O)CCCCCCCCCCCCCC)OC(=O)CCCCCCCCC	0	HMDB0105317	NA	NA	NA	NA	NA	FALSE	0	FALSE	0	Organic compounds	Lipids and lipid-like molecules	Glycerolipids	Triradylcglycerols	Triacylglycerols
131813449	[(2S)-2-decanoyloxy-3-(13-methyltetradecanoyloxy)propyl] heptadecanoate	C45H86O6	722.642441	723.6457953	1	MOGAHGUYEZCMEY-WBCKFURZSA-N	InChI=1S/C45H86O6/c1-5-7-9-11-13-14-15-16-17-18-21-25-28-32-36-43(46)49-39-42(51-45(48)38-34-30-23-12-10-8-6-2)40-50-44(47)37-33-29-26-22-19-20-24-27-31-35-41(3)4/h41-42H,5-40H2,1-4H3/t42-/m0/s1	CCCCCCCCCCCCCCCCC(=O)OC[C@@H](COC(=O)CCCCCCCCCCCC(C)C)OC(=O)CCCCCCCCC	0	HMDB0105318	NA	NA	NA	NA	NA	FALSE	0	FALSE	0	Organic compounds	Lipids and lipid-like molecules	Glycerolipids	Triradylcglycerols	Triacylglycerols
131813450	TG(17:0/10:0/a-15:0)[rac]	C45H86O6	722.642441	723.6457953	1	WOSDOSJZFXOJND-QWRJABQPSA-N	InChI=1S/C45H86O6/c1-5-8-10-12-14-15-16-17-18-19-20-25-28-32-36-43(46)49-39-42(51-45(48)38-34-30-23-13-11-9-6-2)40-50-44(47)37-33-29-26-22-21-24-27-31-35-41(4)7-3/h41-42H,5-40H2,1-4H3/t41?,42-/m0/s1	CCCCCCCCCCCCCCCCC(=O)OC[C@@H](COC(=O)CCCCCCCCCCC(C)CC)OC(=O)CCCCCCCCC	0	HMDB0105319	NA	NA	NA	NA	NA	FALSE	0	FALSE	0	Organic compounds	Lipids and lipid-like molecules	Glycerolipids	Triradylcglycerols	Triacylglycerols
131813451	TG(a-17:0/10:0/16:0)[rac]	C46H88O6	736.65809	737.6614454	1	YCOLXZZGHMFBSO-XFCPCMSTSA-N	InChI=1S/C46H88O6/c1-5-8-10-12-14-15-16-17-18-22-26-29-33-37-44(47)50-40-43(52-46(49)39-35-31-24-13-11-9-6-2)41-51-45(48)38-34-30-27-23-20-19-21-25-28-32-36-42(4)7-3/h42-43H,5-41H2,1-4H3/t42?,43-/m1/s1	CCCCCCCCCCCCCCCC(=O)OC[C@H](COC(=O)CCCCCCCCCCCCC(C)CC)OC(=O)CCCCCCCCC	0	HMDB0105320	NA	NA	NA	NA	NA	FALSE	0	FALSE	0	Organic compounds	Lipids and lipid-like molecules	Glycerolipids	Triradylcglycerols	Triacylglycerols
131813452	TG(a-17:0/10:0/i-16:0)[rac]	C46H88O6	736.65809	737.6614454	1	WJZVCEDGINFROA-XFCPCMSTSA-N	InChI=1S/C46H88O6/c1-6-8-9-10-19-28-33-38-46(49)52-43(39-50-44(47)36-31-26-22-17-13-11-15-20-24-29-34-41(3)4)40-51-45(48)37-32-27-23-18-14-12-16-21-25-30-35-42(5)7-2/h41-43H,6-40H2,1-5H3/t42?,43-/m1/s1	CCCCCCCCCC(=O)O[C@H](COC(=O)CCCCCCCCCCCCC(C)C)COC(=O)CCCCCCCCCCCCC(C)CC	0	HMDB0105321	NA	NA	NA	NA	NA	FALSE	0	FALSE	0	Organic compounds	Lipids and lipid-like molecules	Glycerolipids	Triradylcglycerols	Triacylglycerols
131813453	[(2S)-2-decanoyloxy-3-(14-methylpentadecanoyloxy)propyl] 15-methylhexadecanoate	C46H88O6	736.65809	737.6614454	1	VCYBFJIARYEYAD-QLKFWGTOSA-N	InChI=1S/C46H88O6/c1-6-7-8-9-19-28-33-38-46(49)52-43(40-51-45(48)37-32-27-23-18-14-13-16-21-25-30-35-42(4)5)39-50-44(47)36-31-26-22-17-12-10-11-15-20-24-29-34-41(2)3/h41-43H,6-40H2,1-5H3/t43-/m0/s1	CCCCCCCCCC(=O)O[C@@H](COC(=O)CCCCCCCCCCCCCC(C)C)COC(=O)CCCCCCCCCCCCC(C)C	0	HMDB0105322	NA	NA	NA	NA	NA	FALSE	0	FALSE	0	Organic compounds	Lipids and lipid-like molecules	Glycerolipids	Triradylcglycerols	Triacylglycerols
131813454	[(2R)-2-decanoyloxy-3-hexadecanoyloxypropyl] 15-methylhexadecanoate	C46H88O6	736.65809	737.6614454	1	JCADSOTVARVTDT-VZUYHUTRSA-N	InChI=1S/C46H88O6/c1-5-7-9-11-13-14-15-16-19-22-26-29-33-37-44(47)50-40-43(52-46(49)39-35-31-24-12-10-8-6-2)41-51-45(48)38-34-30-27-23-20-17-18-21-25-28-32-36-42(3)4/h42-43H,5-41H2,1-4H3/t43-/m1/s1	CCCCCCCCCCCCCCCC(=O)OC[C@H](COC(=O)CCCCCCCCCCCCCC(C)C)OC(=O)CCCCCCCCC	0	HMDB0105323	NA	NA	NA	NA	NA	FALSE	0	FALSE	0	Organic compounds	Lipids and lipid-like molecules	Glycerolipids	Triradylcglycerols	Triacylglycerols
131813455	[(2R)-2-decanoyloxy-3-hexadecanoyloxypropyl] heptadecanoate	C46H88O6	736.65809	737.6614454	1	SMSOUVHCEYADTC-VZUYHUTRSA-N	InChI=1S/C46H88O6/c1-4-7-10-13-16-18-20-22-24-26-28-31-33-36-39-45(48)51-42-43(52-46(49)40-37-34-29-15-12-9-6-3)41-50-44(47)38-35-32-30-27-25-23-21-19-17-14-11-8-5-2/h43H,4-42H2,1-3H3/t43-/m1/s1	CCCCCCCCCCCCCCCCC(=O)OC[C@@H](COC(=O)CCCCCCCCCCCCCCC)OC(=O)CCCCCCCCC	0	HMDB0105324	NA	NA	NA	NA	NA	FALSE	0	FALSE	0	Organic compounds	Lipids and lipid-like molecules	Glycerolipids	Triradylcglycerols	Triacylglycerols
131813456	[(2S)-2-decanoyloxy-3-(14-methylpentadecanoyloxy)propyl] heptadecanoate	C46H88O6	736.65809	737.6614454	1	XLQYNBGVPBHTAK-QLKFWGTOSA-N	InChI=1S/C46H88O6/c1-5-7-9-11-13-14-15-16-17-18-22-26-29-33-37-44(47)50-40-43(52-46(49)39-35-31-24-12-10-8-6-2)41-51-45(48)38-34-30-27-23-20-19-21-25-28-32-36-42(3)4/h42-43H,5-41H2,1-4H3/t43-/m0/s1	CCCCCCCCCCCCCCCCC(=O)OC[C@@H](COC(=O)CCCCCCCCCCCCC(C)C)OC(=O)CCCCCCCCC	0	HMDB0105325	NA	NA	NA	NA	NA	FALSE	0	FALSE	0	Organic compounds	Lipids and lipid-like molecules	Glycerolipids	Triradylcglycerols	Triacylglycerols
131813457	TG(a-17:0/a-17:0/10:0)[rac]	C47H90O6	750.673741	751.6770955	1	LNHHRWCFRZIVHO-JLITXCKKSA-N	InChI=1S/C47H90O6/c1-6-9-10-11-20-27-32-37-45(48)51-40-44(53-47(50)39-34-29-24-19-15-13-17-22-26-31-36-43(5)8-3)41-52-46(49)38-33-28-23-18-14-12-16-21-25-30-35-42(4)7-2/h42-44H,6-41H2,1-5H3/t42?,43?,44-/m1/s1	CCCCCCCCCC(=O)OC[C@H](COC(=O)CCCCCCCCCCCCC(C)CC)OC(=O)CCCCCCCCCCCCC(C)CC	0	HMDB0105326	NA	NA	NA	NA	NA	FALSE	0	FALSE	0	Organic compounds	Lipids and lipid-like molecules	Glycerolipids	Triradylcglycerols	Triacylglycerols
131813458	TG(a-17:0/10:0/17:0)[rac]	C47H90O6	750.673741	751.6770955	1	VZNVXPCUCBWAST-JXDVSCHGSA-N	InChI=1S/C47H90O6/c1-5-8-10-12-14-15-16-17-18-19-23-27-30-34-38-45(48)51-41-44(53-47(50)40-36-32-25-13-11-9-6-2)42-52-46(49)39-35-31-28-24-21-20-22-26-29-33-37-43(4)7-3/h43-44H,5-42H2,1-4H3/t43?,44-/m1/s1	CCCCCCCCCCCCCCCCC(=O)OC[C@H](COC(=O)CCCCCCCCCCCCC(C)CC)OC(=O)CCCCCCCCC	0	HMDB0105327	NA	NA	NA	NA	NA	FALSE	0	FALSE	0	Organic compounds	Lipids and lipid-like molecules	Glycerolipids	Triradylcglycerols	Triacylglycerols
131813459	TG(a-17:0/10:0/i-17:0)[rac]	C47H90O6	750.673741	751.6770955	1	PUGRESMGEDJIDZ-JXDVSCHGSA-N	InChI=1S/C47H90O6/c1-6-8-9-10-20-29-34-39-47(50)53-44(40-51-45(48)37-32-27-23-18-13-11-12-16-21-25-30-35-42(3)4)41-52-46(49)38-33-28-24-19-15-14-17-22-26-31-36-43(5)7-2/h42-44H,6-41H2,1-5H3/t43?,44-/m1/s1	CCCCCCCCCC(=O)O[C@H](COC(=O)CCCCCCCCCCCCCC(C)C)COC(=O)CCCCCCCCCCCCC(C)CC	0	HMDB0105328	NA	NA	NA	NA	NA	FALSE	0	FALSE	0	Organic compounds	Lipids and lipid-like molecules	Glycerolipids	Triradylcglycerols	Triacylglycerols
131813460	[(2R)-3-decanoyloxy-2-(15-methylhexadecanoyloxy)propyl] 15-methylhexadecanoate	C47H90O6	750.673741	751.6770955	1	PUEZACFYMZZFLM-USYZEHPZSA-N	InChI=1S/C47H90O6/c1-6-7-8-9-20-27-32-37-45(48)51-40-44(53-47(50)39-34-29-24-19-15-11-13-17-22-26-31-36-43(4)5)41-52-46(49)38-33-28-23-18-14-10-12-16-21-25-30-35-42(2)3/h42-44H,6-41H2,1-5H3/t44-/m1/s1	CCCCCCCCCC(=O)OC[C@H](COC(=O)CCCCCCCCCCCCCC(C)C)OC(=O)CCCCCCCCCCCCCC(C)C	0	HMDB0105329	NA	NA	NA	NA	NA	FALSE	0	FALSE	0	Organic compounds	Lipids and lipid-like molecules	Glycerolipids	Triradylcglycerols	Triacylglycerols
131813461	TG(i-17:0/10:0/a-17:0)[rac]	C47H90O6	750.673741	751.6770955	1	PUGRESMGEDJIDZ-GGEHFJKESA-N	InChI=1S/C47H90O6/c1-6-8-9-10-20-29-34-39-47(50)53-44(40-51-45(48)37-32-27-23-18-13-11-12-16-21-25-30-35-42(3)4)41-52-46(49)38-33-28-24-19-15-14-17-22-26-31-36-43(5)7-2/h42-44H,6-41H2,1-5H3/t43?,44-/m0/s1	CCCCCCCCCC(=O)O[C@@H](COC(=O)CCCCCCCCCCCCCC(C)C)COC(=O)CCCCCCCCCCCCC(C)CC	0	HMDB0105330	NA	NA	NA	NA	NA	FALSE	0	FALSE	0	Organic compounds	Lipids and lipid-like molecules	Glycerolipids	Triradylcglycerols	Triacylglycerols
131813462	[(2R)-2-decanoyloxy-3-(15-methylhexadecanoyloxy)propyl] heptadecanoate	C47H90O6	750.673741	751.6770955	1	VDXNRWTUYKGGAS-USYZEHPZSA-N	InChI=1S/C47H90O6/c1-5-7-9-11-13-14-15-16-17-20-23-27-30-34-38-45(48)51-41-44(53-47(50)40-36-32-25-12-10-8-6-2)42-52-46(49)39-35-31-28-24-21-18-19-22-26-29-33-37-43(3)4/h43-44H,5-42H2,1-4H3/t44-/m1/s1	CCCCCCCCCCCCCCCCC(=O)OC[C@H](COC(=O)CCCCCCCCCCCCCC(C)C)OC(=O)CCCCCCCCC	0	HMDB0105331	NA	NA	NA	NA	NA	FALSE	0	FALSE	0	Organic compounds	Lipids and lipid-like molecules	Glycerolipids	Triradylcglycerols	Triacylglycerols
131813463	[(2R)-3-decanoyloxy-2-heptadecanoyloxypropyl] heptadecanoate	C47H90O6	750.673741	751.6770955	1	IWKKREHGXYUNOD-USYZEHPZSA-N	InChI=1S/C47H90O6/c1-4-7-10-13-16-18-20-22-24-26-28-31-34-37-40-46(49)52-43-44(42-51-45(48)39-36-33-30-15-12-9-6-3)53-47(50)41-38-35-32-29-27-25-23-21-19-17-14-11-8-5-2/h44H,4-43H2,1-3H3/t44-/m1/s1	CCCCCCCCCCCCCCCCC(=O)OC[C@@H](COC(=O)CCCCCCCCC)OC(=O)CCCCCCCCCCCCCCCC	0	HMDB0105332	NA	NA	NA	NA	NA	FALSE	0	FALSE	0	Organic compounds	Lipids and lipid-like molecules	Glycerolipids	Triradylcglycerols	Triacylglycerols
131813464	[(2S)-2-decanoyloxy-3-(15-methylhexadecanoyloxy)propyl] heptadecanoate	C47H90O6	750.673741	751.6770955	1	VDXNRWTUYKGGAS-SJARJILFSA-N	InChI=1S/C47H90O6/c1-5-7-9-11-13-14-15-16-17-20-23-27-30-34-38-45(48)51-41-44(53-47(50)40-36-32-25-12-10-8-6-2)42-52-46(49)39-35-31-28-24-21-18-19-22-26-29-33-37-43(3)4/h43-44H,5-42H2,1-4H3/t44-/m0/s1	CCCCCCCCCCCCCCCCC(=O)OC[C@@H](COC(=O)CCCCCCCCCCCCCC(C)C)OC(=O)CCCCCCCCC	0	HMDB0105333	NA	NA	NA	NA	NA	FALSE	0	FALSE	0	Organic compounds	Lipids and lipid-like molecules	Glycerolipids	Triradylcglycerols	Triacylglycerols
131813465	TG(17:0/10:0/a-17:0)[rac]	C47H90O6	750.673741	751.6770955	1	VZNVXPCUCBWAST-GGEHFJKESA-N	InChI=1S/C47H90O6/c1-5-8-10-12-14-15-16-17-18-19-23-27-30-34-38-45(48)51-41-44(53-47(50)40-36-32-25-13-11-9-6-2)42-52-46(49)39-35-31-28-24-21-20-22-26-29-33-37-43(4)7-3/h43-44H,5-42H2,1-4H3/t43?,44-/m0/s1	CCCCCCCCCCCCCCCCC(=O)OC[C@@H](COC(=O)CCCCCCCCCCCCC(C)CC)OC(=O)CCCCCCCCC	0	HMDB0105334	NA	NA	NA	NA	NA	FALSE	0	FALSE	0	Organic compounds	Lipids and lipid-like molecules	Glycerolipids	Triradylcglycerols	Triacylglycerols
131813466	TG(a-17:0/10:0/18:0)[rac]	C48H92O6	764.689391	765.6927455	1	WKHWQYYPEHKAIL-BWSSJUFOSA-N	InChI=1S/C48H92O6/c1-5-8-10-12-14-15-16-17-18-19-20-24-28-31-35-39-46(49)52-42-45(54-48(51)41-37-33-26-13-11-9-6-2)43-53-47(50)40-36-32-29-25-22-21-23-27-30-34-38-44(4)7-3/h44-45H,5-43H2,1-4H3/t44?,45-/m1/s1	CCCCCCCCCCCCCCCCCC(=O)OC[C@H](COC(=O)CCCCCCCCCCCCC(C)CC)OC(=O)CCCCCCCCC	0	HMDB0105335	NA	NA	NA	NA	NA	FALSE	0	FALSE	0	Organic compounds	Lipids and lipid-like molecules	Glycerolipids	Triradylcglycerols	Triacylglycerols
131813467	TG(a-17:0/10:0/i-18:0)[rac]	C48H92O6	764.689391	765.6927455	1	AJWHEDDPGOMRIX-BWSSJUFOSA-N	InChI=1S/C48H92O6/c1-6-8-9-10-21-30-35-40-48(51)54-45(42-53-47(50)39-34-29-25-20-16-15-18-23-27-32-37-44(5)7-2)41-52-46(49)38-33-28-24-19-14-12-11-13-17-22-26-31-36-43(3)4/h43-45H,6-42H2,1-5H3/t44?,45-/m1/s1	CCCCCCCCCC(=O)O[C@H](COC(=O)CCCCCCCCCCCCCCC(C)C)COC(=O)CCCCCCCCCCCCC(C)CC	0	HMDB0105336	NA	NA	NA	NA	NA	FALSE	0	FALSE	0	Organic compounds	Lipids and lipid-like molecules	Glycerolipids	Triradylcglycerols	Triacylglycerols
131813468	[(2R)-2-decanoyloxy-3-(15-methylhexadecanoyloxy)propyl] 16-methylheptadecanoate	C48H92O6	764.689391	765.6927455	1	OGAMPWGRIJLKSB-WBVITSLISA-N	InChI=1S/C48H92O6/c1-6-7-8-9-21-30-35-40-48(51)54-45(42-53-47(50)39-34-29-25-20-16-12-14-18-23-27-32-37-44(4)5)41-52-46(49)38-33-28-24-19-15-11-10-13-17-22-26-31-36-43(2)3/h43-45H,6-42H2,1-5H3/t45-/m1/s1	CCCCCCCCCC(=O)O[C@H](COC(=O)CCCCCCCCCCCCCCC(C)C)COC(=O)CCCCCCCCCCCCCC(C)C	0	HMDB0105337	NA	NA	NA	NA	NA	FALSE	0	FALSE	0	Organic compounds	Lipids and lipid-like molecules	Glycerolipids	Triradylcglycerols	Triacylglycerols
131813469	[(2R)-2-decanoyloxy-3-(15-methylhexadecanoyloxy)propyl] octadecanoate	C48H92O6	764.689391	765.6927455	1	YEOKIRRQQGVQCP-WBVITSLISA-N	InChI=1S/C48H92O6/c1-5-7-9-11-13-14-15-16-17-18-21-24-28-31-35-39-46(49)52-42-45(54-48(51)41-37-33-26-12-10-8-6-2)43-53-47(50)40-36-32-29-25-22-19-20-23-27-30-34-38-44(3)4/h44-45H,5-43H2,1-4H3/t45-/m1/s1	CCCCCCCCCCCCCCCCCC(=O)OC[C@H](COC(=O)CCCCCCCCCCCCCC(C)C)OC(=O)CCCCCCCCC	0	HMDB0105338	NA	NA	NA	NA	NA	FALSE	0	FALSE	0	Organic compounds	Lipids and lipid-like molecules	Glycerolipids	Triradylcglycerols	Triacylglycerols
131813470	[(2S)-2-decanoyloxy-3-heptadecanoyloxypropyl] octadecanoate	C48H92O6	764.689391	765.6927455	1	FWQFANSUXVIUSH-GWHBCOKCSA-N	InChI=1S/C48H92O6/c1-4-7-10-13-16-18-20-22-24-26-28-30-33-35-38-41-47(50)53-44-45(54-48(51)42-39-36-31-15-12-9-6-3)43-52-46(49)40-37-34-32-29-27-25-23-21-19-17-14-11-8-5-2/h45H,4-44H2,1-3H3/t45-/m0/s1	CCCCCCCCCCCCCCCCCC(=O)OC[C@H](COC(=O)CCCCCCCCCCCCCCCC)OC(=O)CCCCCCCCC	0	HMDB0105339	NA	NA	NA	NA	NA	FALSE	0	FALSE	0	Organic compounds	Lipids and lipid-like molecules	Glycerolipids	Triradylcglycerols	Triacylglycerols
131813471	[(2S)-2-decanoyloxy-3-heptadecanoyloxypropyl] 16-methylheptadecanoate	C48H92O6	764.689391	765.6927455	1	QHYOGPDAWKOHHP-GWHBCOKCSA-N	InChI=1S/C48H92O6/c1-5-7-9-11-13-14-15-16-17-21-24-28-31-35-39-46(49)52-42-45(54-48(51)41-37-33-26-12-10-8-6-2)43-53-47(50)40-36-32-29-25-22-19-18-20-23-27-30-34-38-44(3)4/h44-45H,5-43H2,1-4H3/t45-/m0/s1	CCCCCCCCCCCCCCCCC(=O)OC[C@@H](COC(=O)CCCCCCCCCCCCCCC(C)C)OC(=O)CCCCCCCCC	0	HMDB0105340	NA	NA	NA	NA	NA	FALSE	0	FALSE	0	Organic compounds	Lipids and lipid-like molecules	Glycerolipids	Triradylcglycerols	Triacylglycerols
131813472	TG(a-17:0/10:0/19:0)[rac]	C49H94O6	778.705041	779.7083956	1	UCYTVGSLALPIOG-NTOMMRJQSA-N	InChI=1S/C49H94O6/c1-5-8-10-12-14-15-16-17-18-19-20-21-25-29-32-36-40-47(50)53-43-46(55-49(52)42-38-34-27-13-11-9-6-2)44-54-48(51)41-37-33-30-26-23-22-24-28-31-35-39-45(4)7-3/h45-46H,5-44H2,1-4H3/t45?,46-/m1/s1	CCCCCCCCCCCCCCCCCCC(=O)OC[C@H](COC(=O)CCCCCCCCCCCCC(C)CC)OC(=O)CCCCCCCCC	0	HMDB0105341	NA	NA	NA	NA	NA	FALSE	0	FALSE	0	Organic compounds	Lipids and lipid-like molecules	Glycerolipids	Triradylcglycerols	Triacylglycerols
131813473	TG(a-17:0/10:0/i-19:0)[rac]	C49H94O6	778.705041	779.7083956	1	SSDKRQYLSXGSHZ-NTOMMRJQSA-N	InChI=1S/C49H94O6/c1-6-8-9-10-22-31-36-41-49(52)55-46(43-54-48(51)40-35-30-26-21-17-16-19-24-28-33-38-45(5)7-2)42-53-47(50)39-34-29-25-20-15-13-11-12-14-18-23-27-32-37-44(3)4/h44-46H,6-43H2,1-5H3/t45?,46-/m1/s1	CCCCCCCCCC(=O)O[C@H](COC(=O)CCCCCCCCCCCCCCCC(C)C)COC(=O)CCCCCCCCCCCCC(C)CC	0	HMDB0105342	NA	NA	NA	NA	NA	FALSE	0	FALSE	0	Organic compounds	Lipids and lipid-like molecules	Glycerolipids	Triradylcglycerols	Triacylglycerols
131813474	[(2R)-2-decanoyloxy-3-(15-methylhexadecanoyloxy)propyl] 17-methyloctadecanoate	C49H94O6	778.705041	779.7083956	1	WLJPQDAUAGTWBT-YACUFSJGSA-N	InChI=1S/C49H94O6/c1-6-7-8-9-22-31-36-41-49(52)55-46(43-54-48(51)40-35-30-26-21-17-13-15-19-24-28-33-38-45(4)5)42-53-47(50)39-34-29-25-20-16-12-10-11-14-18-23-27-32-37-44(2)3/h44-46H,6-43H2,1-5H3/t46-/m1/s1	CCCCCCCCCC(=O)O[C@H](COC(=O)CCCCCCCCCCCCCCCC(C)C)COC(=O)CCCCCCCCCCCCCC(C)C	0	HMDB0105343	NA	NA	NA	NA	NA	FALSE	0	FALSE	0	Organic compounds	Lipids and lipid-like molecules	Glycerolipids	Triradylcglycerols	Triacylglycerols
131813475	[(2R)-2-decanoyloxy-3-(15-methylhexadecanoyloxy)propyl] nonadecanoate	C49H94O6	778.705041	779.7083956	1	QLWCGQMELRMDGY-YACUFSJGSA-N	InChI=1S/C49H94O6/c1-5-7-9-11-13-14-15-16-17-18-19-22-25-29-32-36-40-47(50)53-43-46(55-49(52)42-38-34-27-12-10-8-6-2)44-54-48(51)41-37-33-30-26-23-20-21-24-28-31-35-39-45(3)4/h45-46H,5-44H2,1-4H3/t46-/m1/s1	CCCCCCCCCCCCCCCCCCC(=O)OC[C@H](COC(=O)CCCCCCCCCCCCCC(C)C)OC(=O)CCCCCCCCC	0	HMDB0105344	NA	NA	NA	NA	NA	FALSE	0	FALSE	0	Organic compounds	Lipids and lipid-like molecules	Glycerolipids	Triradylcglycerols	Triacylglycerols
131813476	[(2S)-2-decanoyloxy-3-heptadecanoyloxypropyl] nonadecanoate	C49H94O6	778.705041	779.7083956	1	LMNAVMBQHFIOKW-DXQCBLCSSA-N	InChI=1S/C49H94O6/c1-4-7-10-13-16-18-20-22-24-25-27-29-31-34-36-39-42-48(51)54-45-46(55-49(52)43-40-37-32-15-12-9-6-3)44-53-47(50)41-38-35-33-30-28-26-23-21-19-17-14-11-8-5-2/h46H,4-45H2,1-3H3/t46-/m0/s1	CCCCCCCCCCCCCCCCCCC(=O)OC[C@H](COC(=O)CCCCCCCCCCCCCCCC)OC(=O)CCCCCCCCC	0	HMDB0105345	NA	NA	NA	NA	NA	FALSE	0	FALSE	0	Organic compounds	Lipids and lipid-like molecules	Glycerolipids	Triradylcglycerols	Triacylglycerols
131813477	[(2S)-2-decanoyloxy-3-heptadecanoyloxypropyl] 17-methyloctadecanoate	C49H94O6	778.705041	779.7083956	1	CNBIHHYXXRSEMP-DXQCBLCSSA-N	InChI=1S/C49H94O6/c1-5-7-9-11-13-14-15-16-19-22-25-29-32-36-40-47(50)53-43-46(55-49(52)42-38-34-27-12-10-8-6-2)44-54-48(51)41-37-33-30-26-23-20-17-18-21-24-28-31-35-39-45(3)4/h45-46H,5-44H2,1-4H3/t46-/m0/s1	CCCCCCCCCCCCCCCCC(=O)OC[C@@H](COC(=O)CCCCCCCCCCCCCCCC(C)C)OC(=O)CCCCCCCCC	0	HMDB0105346	NA	NA	NA	NA	NA	FALSE	0	FALSE	0	Organic compounds	Lipids and lipid-like molecules	Glycerolipids	Triradylcglycerols	Triacylglycerols
131813478	TG(a-17:0/10:0/20:0)[rac]	C50H96O6	792.720691	793.7240457	1	NRNYQTNDRUVRLX-PRCKHXDNSA-N	InChI=1S/C50H96O6/c1-5-8-10-12-14-15-16-17-18-19-20-21-22-26-30-33-37-41-48(51)54-44-47(56-50(53)43-39-35-28-13-11-9-6-2)45-55-49(52)42-38-34-31-27-24-23-25-29-32-36-40-46(4)7-3/h46-47H,5-45H2,1-4H3/t46?,47-/m1/s1	CCCCCCCCCCCCCCCCCCCC(=O)OC[C@H](COC(=O)CCCCCCCCCCCCC(C)CC)OC(=O)CCCCCCCCC	0	HMDB0105347	NA	NA	NA	NA	NA	FALSE	0	FALSE	0	Organic compounds	Lipids and lipid-like molecules	Glycerolipids	Triradylcglycerols	Triacylglycerols
131813479	TG(a-17:0/10:0/i-20:0)[rac]	C50H96O6	792.720691	793.7240457	1	YWHRNUNXTZSFLZ-PRCKHXDNSA-N	InChI=1S/C50H96O6/c1-6-8-9-10-23-32-37-42-50(53)56-47(44-55-49(52)41-36-31-27-22-18-17-20-25-29-34-39-46(5)7-2)43-54-48(51)40-35-30-26-21-16-14-12-11-13-15-19-24-28-33-38-45(3)4/h45-47H,6-44H2,1-5H3/t46?,47-/m1/s1	CCCCCCCCCC(=O)O[C@H](COC(=O)CCCCCCCCCCCCCCCCC(C)C)COC(=O)CCCCCCCCCCCCC(C)CC	0	HMDB0105348	NA	NA	NA	NA	NA	FALSE	0	FALSE	0	Organic compounds	Lipids and lipid-like molecules	Glycerolipids	Triradylcglycerols	Triacylglycerols
131813480	[(2R)-2-decanoyloxy-3-(15-methylhexadecanoyloxy)propyl] 18-methylnonadecanoate	C50H96O6	792.720691	793.7240457	1	ONSUBKVSXXAMKA-QZNUWAOFSA-N	InChI=1S/C50H96O6/c1-6-7-8-9-23-32-37-42-50(53)56-47(44-55-49(52)41-36-31-27-22-18-14-16-20-25-29-34-39-46(4)5)43-54-48(51)40-35-30-26-21-17-13-11-10-12-15-19-24-28-33-38-45(2)3/h45-47H,6-44H2,1-5H3/t47-/m1/s1	CCCCCCCCCC(=O)O[C@H](COC(=O)CCCCCCCCCCCCCCCCC(C)C)COC(=O)CCCCCCCCCCCCCC(C)C	0	HMDB0105349	NA	NA	NA	NA	NA	FALSE	0	FALSE	0	Organic compounds	Lipids and lipid-like molecules	Glycerolipids	Triradylcglycerols	Triacylglycerols
131813481	[(2R)-2-decanoyloxy-3-(15-methylhexadecanoyloxy)propyl] icosanoate	C50H96O6	792.720691	793.7240457	1	VUFYCQMKKYHXHJ-QZNUWAOFSA-N	InChI=1S/C50H96O6/c1-5-7-9-11-13-14-15-16-17-18-19-20-23-26-30-33-37-41-48(51)54-44-47(56-50(53)43-39-35-28-12-10-8-6-2)45-55-49(52)42-38-34-31-27-24-21-22-25-29-32-36-40-46(3)4/h46-47H,5-45H2,1-4H3/t47-/m1/s1	CCCCCCCCCCCCCCCCCCCC(=O)OC[C@H](COC(=O)CCCCCCCCCCCCCC(C)C)OC(=O)CCCCCCCCC	0	HMDB0105350	NA	NA	NA	NA	NA	FALSE	0	FALSE	0	Organic compounds	Lipids and lipid-like molecules	Glycerolipids	Triradylcglycerols	Triacylglycerols
131813482	[(2S)-2-decanoyloxy-3-heptadecanoyloxypropyl] icosanoate	C50H96O6	792.720691	793.7240457	1	MQGWWNUKDDGEEC-MFERNQICSA-N	InChI=1S/C50H96O6/c1-4-7-10-13-16-18-20-22-24-25-26-28-30-32-35-37-40-43-49(52)55-46-47(56-50(53)44-41-38-33-15-12-9-6-3)45-54-48(51)42-39-36-34-31-29-27-23-21-19-17-14-11-8-5-2/h47H,4-46H2,1-3H3/t47-/m0/s1	CCCCCCCCCCCCCCCCCCCC(=O)OC[C@H](COC(=O)CCCCCCCCCCCCCCCC)OC(=O)CCCCCCCCC	0	HMDB0105351	NA	NA	NA	NA	NA	FALSE	0	FALSE	0	Organic compounds	Lipids and lipid-like molecules	Glycerolipids	Triradylcglycerols	Triacylglycerols
131813483	[(2S)-2-decanoyloxy-3-heptadecanoyloxypropyl] 18-methylnonadecanoate	C50H96O6	792.720691	793.7240457	1	IFGQCRYJOAUKBK-MFERNQICSA-N	InChI=1S/C50H96O6/c1-5-7-9-11-13-14-15-16-20-23-26-30-33-37-41-48(51)54-44-47(56-50(53)43-39-35-28-12-10-8-6-2)45-55-49(52)42-38-34-31-27-24-21-18-17-19-22-25-29-32-36-40-46(3)4/h46-47H,5-45H2,1-4H3/t47-/m0/s1	CCCCCCCCCCCCCCCCC(=O)OC[C@@H](COC(=O)CCCCCCCCCCCCCCCCC(C)C)OC(=O)CCCCCCCCC	0	HMDB0105352	NA	NA	NA	NA	NA	FALSE	0	FALSE	0	Organic compounds	Lipids and lipid-like molecules	Glycerolipids	Triradylcglycerols	Triacylglycerols
131813484	TG(a-17:0/10:0/a-21:0)[rac]	C51H98O6	806.736341	807.7396957	1	AJSPVSQNSVGBLY-OCPMVZMQSA-N	InChI=1S/C51H98O6/c1-6-9-10-11-24-33-38-43-51(54)57-48(45-56-50(53)42-37-32-28-23-19-18-21-26-30-35-40-47(5)8-3)44-55-49(52)41-36-31-27-22-17-15-13-12-14-16-20-25-29-34-39-46(4)7-2/h46-48H,6-45H2,1-5H3/t46?,47?,48-/m1/s1	CCCCCCCCCC(=O)O[C@H](COC(=O)CCCCCCCCCCCCCCCCC(C)CC)COC(=O)CCCCCCCCCCCCC(C)CC	0	HMDB0105353	NA	NA	NA	NA	NA	FALSE	0	FALSE	0	Organic compounds	Lipids and lipid-like molecules	Glycerolipids	Triradylcglycerols	Triacylglycerols
131813485	TG(a-17:0/10:0/21:0)[rac]	C51H98O6	806.736341	807.7396957	1	RUNDEZACHDAXNH-YZMWRMHMSA-N	InChI=1S/C51H98O6/c1-5-8-10-12-14-15-16-17-18-19-20-21-22-23-27-31-34-38-42-49(52)55-45-48(57-51(54)44-40-36-29-13-11-9-6-2)46-56-50(53)43-39-35-32-28-25-24-26-30-33-37-41-47(4)7-3/h47-48H,5-46H2,1-4H3/t47?,48-/m1/s1	CCCCCCCCCCCCCCCCCCCCC(=O)OC[C@H](COC(=O)CCCCCCCCCCCCC(C)CC)OC(=O)CCCCCCCCC	0	HMDB0105354	NA	NA	NA	NA	NA	FALSE	0	FALSE	0	Organic compounds	Lipids and lipid-like molecules	Glycerolipids	Triradylcglycerols	Triacylglycerols
131813486	TG(a-17:0/10:0/i-21:0)[rac]	C51H98O6	806.736341	807.7396957	1	DGMPHZBHBSYDIP-YZMWRMHMSA-N	InChI=1S/C51H98O6/c1-6-8-9-10-24-33-38-43-51(54)57-48(45-56-50(53)42-37-32-28-23-19-18-21-26-30-35-40-47(5)7-2)44-55-49(52)41-36-31-27-22-17-15-13-11-12-14-16-20-25-29-34-39-46(3)4/h46-48H,6-45H2,1-5H3/t47?,48-/m1/s1	CCCCCCCCCC(=O)O[C@H](COC(=O)CCCCCCCCCCCCCCCCCC(C)C)COC(=O)CCCCCCCCCCCCC(C)CC	0	HMDB0105355	NA	NA	NA	NA	NA	FALSE	0	FALSE	0	Organic compounds	Lipids and lipid-like molecules	Glycerolipids	Triradylcglycerols	Triacylglycerols
131813487	[(2R)-2-decanoyloxy-3-(15-methylhexadecanoyloxy)propyl] 19-methylicosanoate	C51H98O6	806.736341	807.7396957	1	SOUYTBVELQJXNK-QSCHNALKSA-N	InChI=1S/C51H98O6/c1-6-7-8-9-24-33-38-43-51(54)57-48(45-56-50(53)42-37-32-28-23-19-15-17-21-26-30-35-40-47(4)5)44-55-49(52)41-36-31-27-22-18-14-12-10-11-13-16-20-25-29-34-39-46(2)3/h46-48H,6-45H2,1-5H3/t48-/m1/s1	CCCCCCCCCC(=O)O[C@H](COC(=O)CCCCCCCCCCCCCCCCCC(C)C)COC(=O)CCCCCCCCCCCCCC(C)C	0	HMDB0105356	NA	NA	NA	NA	NA	FALSE	0	FALSE	0	Organic compounds	Lipids and lipid-like molecules	Glycerolipids	Triradylcglycerols	Triacylglycerols
131813488	TG(i-17:0/10:0/a-21:0)[rac]	C51H98O6	806.736341	807.7396957	1	MUMVIQVUALYWHQ-YZMWRMHMSA-N	InChI=1S/C51H98O6/c1-6-8-9-10-24-33-38-43-51(54)57-48(45-56-50(53)42-37-32-28-23-19-15-16-20-25-29-34-39-46(3)4)44-55-49(52)41-36-31-27-22-18-14-12-11-13-17-21-26-30-35-40-47(5)7-2/h46-48H,6-45H2,1-5H3/t47?,48-/m1/s1	CCCCCCCCCC(=O)O[C@H](COC(=O)CCCCCCCCCCCCCCCCC(C)CC)COC(=O)CCCCCCCCCCCCCC(C)C	0	HMDB0105357	NA	NA	NA	NA	NA	FALSE	0	FALSE	0	Organic compounds	Lipids and lipid-like molecules	Glycerolipids	Triradylcglycerols	Triacylglycerols
131813489	[(2R)-2-decanoyloxy-3-(15-methylhexadecanoyloxy)propyl] henicosanoate	C51H98O6	806.736341	807.7396957	1	ZRMVDAUANDTPNM-QSCHNALKSA-N	InChI=1S/C51H98O6/c1-5-7-9-11-13-14-15-16-17-18-19-20-21-24-27-31-34-38-42-49(52)55-45-48(57-51(54)44-40-36-29-12-10-8-6-2)46-56-50(53)43-39-35-32-28-25-22-23-26-30-33-37-41-47(3)4/h47-48H,5-46H2,1-4H3/t48-/m1/s1	CCCCCCCCCCCCCCCCCCCCC(=O)OC[C@H](COC(=O)CCCCCCCCCCCCCC(C)C)OC(=O)CCCCCCCCC	0	HMDB0105358	NA	NA	NA	NA	NA	FALSE	0	FALSE	0	Organic compounds	Lipids and lipid-like molecules	Glycerolipids	Triradylcglycerols	Triacylglycerols
131813490	[(2S)-2-decanoyloxy-3-heptadecanoyloxypropyl] henicosanoate	C51H98O6	806.736341	807.7396957	1	UYDDUTAAHMIARN-DYVQZXGMSA-N	InChI=1S/C51H98O6/c1-4-7-10-13-16-18-20-22-24-25-26-27-29-31-33-36-38-41-44-50(53)56-47-48(57-51(54)45-42-39-34-15-12-9-6-3)46-55-49(52)43-40-37-35-32-30-28-23-21-19-17-14-11-8-5-2/h48H,4-47H2,1-3H3/t48-/m0/s1	CCCCCCCCCCCCCCCCCCCCC(=O)OC[C@H](COC(=O)CCCCCCCCCCCCCCCC)OC(=O)CCCCCCCCC	0	HMDB0105359	NA	NA	NA	NA	NA	FALSE	0	FALSE	0	Organic compounds	Lipids and lipid-like molecules	Glycerolipids	Triradylcglycerols	Triacylglycerols
131813491	[(2S)-2-decanoyloxy-3-heptadecanoyloxypropyl] 19-methylicosanoate	C51H98O6	806.736341	807.7396957	1	GRAYXRWEZWUQIA-DYVQZXGMSA-N	InChI=1S/C51H98O6/c1-5-7-9-11-13-14-15-16-21-24-27-31-34-38-42-49(52)55-45-48(57-51(54)44-40-36-29-12-10-8-6-2)46-56-50(53)43-39-35-32-28-25-22-19-17-18-20-23-26-30-33-37-41-47(3)4/h47-48H,5-46H2,1-4H3/t48-/m0/s1	CCCCCCCCCCCCCCCCC(=O)OC[C@@H](COC(=O)CCCCCCCCCCCCCCCCCC(C)C)OC(=O)CCCCCCCCC	0	HMDB0105360	NA	NA	NA	NA	NA	FALSE	0	FALSE	0	Organic compounds	Lipids and lipid-like molecules	Glycerolipids	Triradylcglycerols	Triacylglycerols
131813492	TG(17:0/10:0/a-21:0)[rac]	C51H98O6	806.736341	807.7396957	1	QHZOAYDOEQMSAO-HOMNMMCZSA-N	InChI=1S/C51H98O6/c1-5-8-10-12-14-15-16-17-21-24-27-31-34-38-42-49(52)55-45-48(57-51(54)44-40-36-29-13-11-9-6-2)46-56-50(53)43-39-35-32-28-25-22-19-18-20-23-26-30-33-37-41-47(4)7-3/h47-48H,5-46H2,1-4H3/t47?,48-/m0/s1	CCCCCCCCCCCCCCCCC(=O)OC[C@@H](COC(=O)CCCCCCCCCCCCCCCCC(C)CC)OC(=O)CCCCCCCCC	0	HMDB0105361	NA	NA	NA	NA	NA	FALSE	0	FALSE	0	Organic compounds	Lipids and lipid-like molecules	Glycerolipids	Triradylcglycerols	Triacylglycerols
131813493	TG(a-17:0/10:0/22:0)[rac]	C52H100O6	820.751991	821.7553458	1	GSLJQTCSDKJBOF-LGJKLLRXSA-N	InChI=1S/C52H100O6/c1-5-8-10-12-14-15-16-17-18-19-20-21-22-23-24-28-32-35-39-43-50(53)56-46-49(58-52(55)45-41-37-30-13-11-9-6-2)47-57-51(54)44-40-36-33-29-26-25-27-31-34-38-42-48(4)7-3/h48-49H,5-47H2,1-4H3/t48?,49-/m1/s1	CCCCCCCCCCCCCCCCCCCCCC(=O)OC[C@H](COC(=O)CCCCCCCCCCCCC(C)CC)OC(=O)CCCCCCCCC	0	HMDB0105362	NA	NA	NA	NA	NA	FALSE	0	FALSE	0	Organic compounds	Lipids and lipid-like molecules	Glycerolipids	Triradylcglycerols	Triacylglycerols
131813494	TG(a-17:0/10:0/i-22:0)[rac]	C52H100O6	820.751991	821.7553458	1	FGJLCYDDAJYFMO-LGJKLLRXSA-N	InChI=1S/C52H100O6/c1-6-8-9-10-25-34-39-44-52(55)58-49(46-57-51(54)43-38-33-29-24-20-19-22-27-31-36-41-48(5)7-2)45-56-50(53)42-37-32-28-23-18-16-14-12-11-13-15-17-21-26-30-35-40-47(3)4/h47-49H,6-46H2,1-5H3/t48?,49-/m1/s1	CCCCCCCCCC(=O)O[C@H](COC(=O)CCCCCCCCCCCCCCCCCCC(C)C)COC(=O)CCCCCCCCCCCCC(C)CC	0	HMDB0105363	NA	NA	NA	NA	NA	FALSE	0	FALSE	0	Organic compounds	Lipids and lipid-like molecules	Glycerolipids	Triradylcglycerols	Triacylglycerols
131813495	[(2R)-2-decanoyloxy-3-(15-methylhexadecanoyloxy)propyl] 20-methylhenicosanoate	C52H100O6	820.751991	821.7553458	1	PZNFWGQKNRWHKX-ANFMRNGASA-N	InChI=1S/C52H100O6/c1-6-7-8-9-25-34-39-44-52(55)58-49(46-57-51(54)43-38-33-29-24-20-16-18-22-27-31-36-41-48(4)5)45-56-50(53)42-37-32-28-23-19-15-13-11-10-12-14-17-21-26-30-35-40-47(2)3/h47-49H,6-46H2,1-5H3/t49-/m1/s1	CCCCCCCCCC(=O)O[C@H](COC(=O)CCCCCCCCCCCCCCCCCCC(C)C)COC(=O)CCCCCCCCCCCCCC(C)C	0	HMDB0105364	NA	NA	NA	NA	NA	FALSE	0	FALSE	0	Organic compounds	Lipids and lipid-like molecules	Glycerolipids	Triradylcglycerols	Triacylglycerols
131813496	[(2R)-2-decanoyloxy-3-(15-methylhexadecanoyloxy)propyl] docosanoate	C52H100O6	820.751991	821.7553458	1	MAQROXDPILYZRP-ANFMRNGASA-N	InChI=1S/C52H100O6/c1-5-7-9-11-13-14-15-16-17-18-19-20-21-22-25-28-32-35-39-43-50(53)56-46-49(58-52(55)45-41-37-30-12-10-8-6-2)47-57-51(54)44-40-36-33-29-26-23-24-27-31-34-38-42-48(3)4/h48-49H,5-47H2,1-4H3/t49-/m1/s1	CCCCCCCCCCCCCCCCCCCCCC(=O)OC[C@H](COC(=O)CCCCCCCCCCCCCC(C)C)OC(=O)CCCCCCCCC	0	HMDB0105365	NA	NA	NA	NA	NA	FALSE	0	FALSE	0	Organic compounds	Lipids and lipid-like molecules	Glycerolipids	Triradylcglycerols	Triacylglycerols
131813497	[(2S)-2-decanoyloxy-3-heptadecanoyloxypropyl] docosanoate	C52H100O6	820.751991	821.7553458	1	MZKHLVTZAYDAJU-GGCSAXROSA-N	InChI=1S/C52H100O6/c1-4-7-10-13-16-18-20-22-24-25-26-27-28-30-32-34-37-39-42-45-51(54)57-48-49(58-52(55)46-43-40-35-15-12-9-6-3)47-56-50(53)44-41-38-36-33-31-29-23-21-19-17-14-11-8-5-2/h49H,4-48H2,1-3H3/t49-/m0/s1	CCCCCCCCCCCCCCCCCCCCCC(=O)OC[C@H](COC(=O)CCCCCCCCCCCCCCCC)OC(=O)CCCCCCCCC	0	HMDB0105366	NA	NA	NA	NA	NA	FALSE	0	FALSE	0	Organic compounds	Lipids and lipid-like molecules	Glycerolipids	Triradylcglycerols	Triacylglycerols
131813498	[(2S)-2-decanoyloxy-3-heptadecanoyloxypropyl] 20-methylhenicosanoate	C52H100O6	820.751991	821.7553458	1	HRILAZKSEQMTDD-GGCSAXROSA-N	InChI=1S/C52H100O6/c1-5-7-9-11-13-14-15-16-22-25-28-32-35-39-43-50(53)56-46-49(58-52(55)45-41-37-30-12-10-8-6-2)47-57-51(54)44-40-36-33-29-26-23-20-18-17-19-21-24-27-31-34-38-42-48(3)4/h48-49H,5-47H2,1-4H3/t49-/m0/s1	CCCCCCCCCCCCCCCCC(=O)OC[C@@H](COC(=O)CCCCCCCCCCCCCCCCCCC(C)C)OC(=O)CCCCCCCCC	0	HMDB0105367	NA	NA	NA	NA	NA	FALSE	0	FALSE	0	Organic compounds	Lipids and lipid-like molecules	Glycerolipids	Triradylcglycerols	Triacylglycerols
131813499	TG(a-17:0/10:0/i-24:0)[rac]	C54H104O6	848.783291	849.7866459	1	QJRHDGPDOSAEDB-HUWKAXHXSA-N	InChI=1S/C54H104O6/c1-6-8-9-10-27-36-41-46-54(57)60-51(48-59-53(56)45-40-35-31-26-22-21-24-29-33-38-43-50(5)7-2)47-58-52(55)44-39-34-30-25-20-18-16-14-12-11-13-15-17-19-23-28-32-37-42-49(3)4/h49-51H,6-48H2,1-5H3/t50?,51-/m1/s1	CCCCCCCCCC(=O)O[C@H](COC(=O)CCCCCCCCCCCCCCCCCCCCC(C)C)COC(=O)CCCCCCCCCCCCC(C)CC	0	HMDB0105368	NA	NA	NA	NA	NA	FALSE	0	FALSE	0	Organic compounds	Lipids and lipid-like molecules	Glycerolipids	Triradylcglycerols	Triacylglycerols
131813500	[(2R)-2-decanoyloxy-3-(15-methylhexadecanoyloxy)propyl] 22-methyltricosanoate	C54H104O6	848.783291	849.7866459	1	BHLXTVBECUCEBO-NLXJDERGSA-N	InChI=1S/C54H104O6/c1-6-7-8-9-27-36-41-46-54(57)60-51(48-59-53(56)45-40-35-31-26-22-18-20-24-29-33-38-43-50(4)5)47-58-52(55)44-39-34-30-25-21-17-15-13-11-10-12-14-16-19-23-28-32-37-42-49(2)3/h49-51H,6-48H2,1-5H3/t51-/m1/s1	CCCCCCCCCC(=O)O[C@H](COC(=O)CCCCCCCCCCCCCCCCCCCCC(C)C)COC(=O)CCCCCCCCCCCCCC(C)C	0	HMDB0105369	NA	NA	NA	NA	NA	FALSE	0	FALSE	0	Organic compounds	Lipids and lipid-like molecules	Glycerolipids	Triradylcglycerols	Triacylglycerols
131813501	[(2S)-2-decanoyloxy-3-heptadecanoyloxypropyl] 22-methyltricosanoate	C54H104O6	848.783291	849.7866459	1	XIWWMQYJTUQCNM-XHIZWQFQSA-N	InChI=1S/C54H104O6/c1-5-7-9-11-13-14-15-16-24-27-30-34-37-41-45-52(55)58-48-51(60-54(57)47-43-39-32-12-10-8-6-2)49-59-53(56)46-42-38-35-31-28-25-22-20-18-17-19-21-23-26-29-33-36-40-44-50(3)4/h50-51H,5-49H2,1-4H3/t51-/m0/s1	CCCCCCCCCCCCCCCCC(=O)OC[C@@H](COC(=O)CCCCCCCCCCCCCCCCCCCCC(C)C)OC(=O)CCCCCCCCC	0	HMDB0105370	NA	NA	NA	NA	NA	FALSE	0	FALSE	0	Organic compounds	Lipids and lipid-like molecules	Glycerolipids	Triradylcglycerols	Triacylglycerols
131813502	TG(a-17:0/10:0/a-25:0)[rac]	C55H106O6	862.798941	863.802296	1	UQBHPLRIHXIFCF-QEKISPCISA-N	InChI=1S/C55H106O6/c1-6-9-10-11-28-37-42-47-55(58)61-52(49-60-54(57)46-41-36-32-27-23-22-25-30-34-39-44-51(5)8-3)48-59-53(56)45-40-35-31-26-21-19-17-15-13-12-14-16-18-20-24-29-33-38-43-50(4)7-2/h50-52H,6-49H2,1-5H3/t50?,51?,52-/m1/s1	CCCCCCCCCC(=O)O[C@H](COC(=O)CCCCCCCCCCCCCCCCCCCCC(C)CC)COC(=O)CCCCCCCCCCCCC(C)CC	0	HMDB0105371	NA	NA	NA	NA	NA	FALSE	0	FALSE	0	Organic compounds	Lipids and lipid-like molecules	Glycerolipids	Triradylcglycerols	Triacylglycerols
131813503	TG(i-17:0/10:0/a-25:0)[rac]	C55H106O6	862.798941	863.802296	1	YTNGOXKYLMNXJT-VMIICISDSA-N	InChI=1S/C55H106O6/c1-6-8-9-10-28-37-42-47-55(58)61-52(49-60-54(57)46-41-36-32-27-23-19-20-24-29-33-38-43-50(3)4)48-59-53(56)45-40-35-31-26-22-18-16-14-12-11-13-15-17-21-25-30-34-39-44-51(5)7-2/h50-52H,6-49H2,1-5H3/t51?,52-/m1/s1	CCCCCCCCCC(=O)O[C@H](COC(=O)CCCCCCCCCCCCCCCCCCCCC(C)CC)COC(=O)CCCCCCCCCCCCCC(C)C	0	HMDB0105372	NA	NA	NA	NA	NA	FALSE	0	FALSE	0	Organic compounds	Lipids and lipid-like molecules	Glycerolipids	Triradylcglycerols	Triacylglycerols
131813504	TG(17:0/10:0/a-25:0)[rac]	C55H106O6	862.798941	863.802296	1	HTCZVUKGFGHUAR-KRIWGXSWSA-N	InChI=1S/C55H106O6/c1-5-8-10-12-14-15-16-17-25-28-31-35-38-42-46-53(56)59-49-52(61-55(58)48-44-40-33-13-11-9-6-2)50-60-54(57)47-43-39-36-32-29-26-23-21-19-18-20-22-24-27-30-34-37-41-45-51(4)7-3/h51-52H,5-50H2,1-4H3/t51?,52-/m0/s1	CCCCCCCCCCCCCCCCC(=O)OC[C@@H](COC(=O)CCCCCCCCCCCCCCCCCCCCC(C)CC)OC(=O)CCCCCCCCC	0	HMDB0105373	NA	NA	NA	NA	NA	FALSE	0	FALSE	0	Organic compounds	Lipids and lipid-like molecules	Glycerolipids	Triradylcglycerols	Triacylglycerols
131813505	[(2R)-2-(10-methylundecanoyloxy)-3-octanoyloxypropyl] heptadecanoate	C40H76O6	652.56419	653.567545	1	YMEYVLAYKYRPBE-DIPNUNPCSA-N	InChI=1S/C40H76O6/c1-5-7-9-11-12-13-14-15-16-17-18-19-24-28-32-39(42)45-35-37(34-44-38(41)31-27-22-10-8-6-2)46-40(43)33-29-25-21-20-23-26-30-36(3)4/h36-37H,5-35H2,1-4H3/t37-/m1/s1	CCCCCCCCCCCCCCCCC(=O)OC[C@@H](COC(=O)CCCCCCC)OC(=O)CCCCCCCCC(C)C	0	HMDB0105374	NA	NA	NA	NA	NA	FALSE	0	FALSE	0	Organic compounds	Lipids and lipid-like molecules	Glycerolipids	Triradylcglycerols	Triacylglycerols
131813506	TG(a-17:0/12:0/8:0)[rac]	C40H76O6	652.56419	653.567545	1	FKXKEXZUHZSISG-SLKOVYPGSA-N	InChI=1S/C40H76O6/c1-5-8-10-12-13-16-21-25-29-33-40(43)46-37(34-44-38(41)31-27-22-11-9-6-2)35-45-39(42)32-28-24-20-18-15-14-17-19-23-26-30-36(4)7-3/h36-37H,5-35H2,1-4H3/t36?,37-/m1/s1	CCCCCCCCCCCC(=O)O[C@H](COC(=O)CCCCCCC)COC(=O)CCCCCCCCCCCCC(C)CC	0	HMDB0105375	NA	NA	NA	NA	NA	FALSE	0	FALSE	0	Organic compounds	Lipids and lipid-like molecules	Glycerolipids	Triradylcglycerols	Triacylglycerols
131813507	TG(a-17:0/i-12:0/8:0)[rac]	C40H76O6	652.56419	653.567545	1	IVXXCMMEDZWGQP-SLKOVYPGSA-N	InChI=1S/C40H76O6/c1-6-8-9-18-25-30-38(41)44-33-37(46-40(43)32-27-22-17-16-19-23-28-35(3)4)34-45-39(42)31-26-21-15-13-11-10-12-14-20-24-29-36(5)7-2/h35-37H,6-34H2,1-5H3/t36?,37-/m1/s1	CCCCCCCC(=O)OC[C@H](COC(=O)CCCCCCCCCCCCC(C)CC)OC(=O)CCCCCCCCC(C)C	0	HMDB0105376	NA	NA	NA	NA	NA	FALSE	0	FALSE	0	Organic compounds	Lipids and lipid-like molecules	Glycerolipids	Triradylcglycerols	Triacylglycerols
131813508	[(2R)-2-(10-methylundecanoyloxy)-3-octanoyloxypropyl] 15-methylhexadecanoate	C40H76O6	652.56419	653.567545	1	FIWJLVCLBLLYKA-DIPNUNPCSA-N	InChI=1S/C40H76O6/c1-6-7-8-18-25-30-38(41)44-33-37(46-40(43)32-27-22-17-16-20-24-29-36(4)5)34-45-39(42)31-26-21-15-13-11-9-10-12-14-19-23-28-35(2)3/h35-37H,6-34H2,1-5H3/t37-/m1/s1	CCCCCCCC(=O)OC[C@H](COC(=O)CCCCCCCCCCCCCC(C)C)OC(=O)CCCCCCCCC(C)C	0	HMDB0105377	NA	NA	NA	NA	NA	FALSE	0	FALSE	0	Organic compounds	Lipids and lipid-like molecules	Glycerolipids	Triradylcglycerols	Triacylglycerols
131813509	[(2R)-2-dodecanoyloxy-3-octanoyloxypropyl] 15-methylhexadecanoate	C40H76O6	652.56419	653.567545	1	CQZDMKMAKBWGFN-DIPNUNPCSA-N	InChI=1S/C40H76O6/c1-5-7-9-11-12-16-21-25-29-33-40(43)46-37(34-44-38(41)31-27-22-10-8-6-2)35-45-39(42)32-28-24-20-18-15-13-14-17-19-23-26-30-36(3)4/h36-37H,5-35H2,1-4H3/t37-/m1/s1	CCCCCCCCCCCC(=O)O[C@H](COC(=O)CCCCCCC)COC(=O)CCCCCCCCCCCCCC(C)C	0	HMDB0105378	NA	NA	NA	NA	NA	FALSE	0	FALSE	0	Organic compounds	Lipids and lipid-like molecules	Glycerolipids	Triradylcglycerols	Triacylglycerols
131813510	[(2R)-2-dodecanoyloxy-3-octanoyloxypropyl] heptadecanoate	C40H76O6	652.56419	653.567545	1	QUVRJYHHAGNIEE-DIPNUNPCSA-N	InChI=1S/C40H76O6/c1-4-7-10-13-15-17-18-19-20-21-23-24-27-30-33-39(42)45-36-37(35-44-38(41)32-29-26-12-9-6-3)46-40(43)34-31-28-25-22-16-14-11-8-5-2/h37H,4-36H2,1-3H3/t37-/m1/s1	CCCCCCCCCCCCCCCCC(=O)OC[C@@H](COC(=O)CCCCCCC)OC(=O)CCCCCCCCCCC	0	HMDB0105379	NA	NA	NA	NA	NA	FALSE	0	FALSE	0	Organic compounds	Lipids and lipid-like molecules	Glycerolipids	Triradylcglycerols	Triacylglycerols
131813511	[(2R)-3-decanoyloxy-2-(10-methylundecanoyloxy)propyl] heptadecanoate	C42H80O6	680.59549	681.5988451	1	WOUHHIBTNHBWEB-LDLOPFEMSA-N	InChI=1S/C42H80O6/c1-5-7-9-11-13-14-15-16-17-18-19-21-26-30-34-41(44)47-37-39(36-46-40(43)33-29-25-20-12-10-8-6-2)48-42(45)35-31-27-23-22-24-28-32-38(3)4/h38-39H,5-37H2,1-4H3/t39-/m1/s1	CCCCCCCCCCCCCCCCC(=O)OC[C@@H](COC(=O)CCCCCCCCC)OC(=O)CCCCCCCCC(C)C	0	HMDB0105380	NA	NA	NA	NA	NA	FALSE	0	FALSE	0	Organic compounds	Lipids and lipid-like molecules	Glycerolipids	Triradylcglycerols	Triacylglycerols
131813512	TG(a-17:0/12:0/10:0)[rac]	C42H80O6	680.59549	681.5988451	1	DCLIEFIYSXQWIP-KLMICZSBSA-N	InChI=1S/C42H80O6/c1-5-8-10-12-14-17-23-27-31-35-42(45)48-39(36-46-40(43)33-29-25-20-13-11-9-6-2)37-47-41(44)34-30-26-22-19-16-15-18-21-24-28-32-38(4)7-3/h38-39H,5-37H2,1-4H3/t38?,39-/m1/s1	CCCCCCCCCCCC(=O)O[C@H](COC(=O)CCCCCCCCC)COC(=O)CCCCCCCCCCCCC(C)CC	0	HMDB0105381	NA	NA	NA	NA	NA	FALSE	0	FALSE	0	Organic compounds	Lipids and lipid-like molecules	Glycerolipids	Triradylcglycerols	Triacylglycerols
131813513	TG(a-17:0/i-12:0/10:0)[rac]	C42H80O6	680.59549	681.5988451	1	MSWRGRRAHLFWFI-KLMICZSBSA-N	InChI=1S/C42H80O6/c1-6-8-9-10-15-22-27-32-40(43)46-35-39(48-42(45)34-29-24-19-18-20-25-30-37(3)4)36-47-41(44)33-28-23-17-14-12-11-13-16-21-26-31-38(5)7-2/h37-39H,6-36H2,1-5H3/t38?,39-/m1/s1	CCCCCCCCCC(=O)OC[C@H](COC(=O)CCCCCCCCCCCCC(C)CC)OC(=O)CCCCCCCCC(C)C	0	HMDB0105382	NA	NA	NA	NA	NA	FALSE	0	FALSE	0	Organic compounds	Lipids and lipid-like molecules	Glycerolipids	Triradylcglycerols	Triacylglycerols
131813514	[(2R)-3-decanoyloxy-2-(10-methylundecanoyloxy)propyl] 15-methylhexadecanoate	C42H80O6	680.59549	681.5988451	1	BXJMACXEGCZZMW-LDLOPFEMSA-N	InChI=1S/C42H80O6/c1-6-7-8-9-15-22-27-32-40(43)46-35-39(48-42(45)34-29-24-19-18-21-26-31-38(4)5)36-47-41(44)33-28-23-17-14-12-10-11-13-16-20-25-30-37(2)3/h37-39H,6-36H2,1-5H3/t39-/m1/s1	CCCCCCCCCC(=O)OC[C@H](COC(=O)CCCCCCCCCCCCCC(C)C)OC(=O)CCCCCCCCC(C)C	0	HMDB0105383	NA	NA	NA	NA	NA	FALSE	0	FALSE	0	Organic compounds	Lipids and lipid-like molecules	Glycerolipids	Triradylcglycerols	Triacylglycerols
131813515	[(2R)-3-decanoyloxy-2-dodecanoyloxypropyl] 15-methylhexadecanoate	C42H80O6	680.59549	681.5988451	1	UFAZLRUYKXPBPA-LDLOPFEMSA-N	InChI=1S/C42H80O6/c1-5-7-9-11-13-17-23-27-31-35-42(45)48-39(36-46-40(43)33-29-25-20-12-10-8-6-2)37-47-41(44)34-30-26-22-19-16-14-15-18-21-24-28-32-38(3)4/h38-39H,5-37H2,1-4H3/t39-/m1/s1	CCCCCCCCCCCC(=O)O[C@H](COC(=O)CCCCCCCCC)COC(=O)CCCCCCCCCCCCCC(C)C	0	HMDB0105384	NA	NA	NA	NA	NA	FALSE	0	FALSE	0	Organic compounds	Lipids and lipid-like molecules	Glycerolipids	Triradylcglycerols	Triacylglycerols
131813516	[(2R)-3-decanoyloxy-2-dodecanoyloxypropyl] heptadecanoate	C42H80O6	680.59549	681.5988451	1	LHWNBJQDKRVCEP-LDLOPFEMSA-N	InChI=1S/C42H80O6/c1-4-7-10-13-16-18-19-20-21-22-24-26-29-32-35-41(44)47-38-39(37-46-40(43)34-31-28-25-15-12-9-6-3)48-42(45)36-33-30-27-23-17-14-11-8-5-2/h39H,4-38H2,1-3H3/t39-/m1/s1	CCCCCCCCCCCCCCCCC(=O)OC[C@@H](COC(=O)CCCCCCCCC)OC(=O)CCCCCCCCCCC	0	HMDB0105385	NA	NA	NA	NA	NA	FALSE	0	FALSE	0	Organic compounds	Lipids and lipid-like molecules	Glycerolipids	Triradylcglycerols	Triacylglycerols
131813517	[(2R)-3-dodecanoyloxy-2-(10-methylundecanoyloxy)propyl] heptadecanoate	C44H84O6	708.62679	709.6301453	1	XEPAWKIKOKUYBA-VQJSHJPSSA-N	InChI=1S/C44H84O6/c1-5-7-9-11-13-15-16-17-18-19-21-23-28-32-36-43(46)49-39-41(50-44(47)37-33-29-25-24-26-30-34-40(3)4)38-48-42(45)35-31-27-22-20-14-12-10-8-6-2/h40-41H,5-39H2,1-4H3/t41-/m1/s1	CCCCCCCCCCCCCCCCC(=O)OC[C@@H](COC(=O)CCCCCCCCCCC)OC(=O)CCCCCCCCC(C)C	0	HMDB0105386	NA	NA	NA	NA	NA	FALSE	0	FALSE	0	Organic compounds	Lipids and lipid-like molecules	Glycerolipids	Triradylcglycerols	Triacylglycerols
131813518	TG(a-17:0/12:0/12:0)[rac]	C44H84O6	708.62679	709.6301453	1	YXMMMAMGZWJWDC-PUOOBJKZSA-N	InChI=1S/C44H84O6/c1-5-8-10-12-14-18-23-27-31-35-42(45)48-38-41(50-44(47)37-33-29-25-19-15-13-11-9-6-2)39-49-43(46)36-32-28-24-21-17-16-20-22-26-30-34-40(4)7-3/h40-41H,5-39H2,1-4H3/t40?,41-/m1/s1	CCCCCCCCCCCC(=O)OC[C@H](COC(=O)CCCCCCCCCCCCC(C)CC)OC(=O)CCCCCCCCCCC	0	HMDB0105387	NA	NA	NA	NA	NA	FALSE	0	FALSE	0	Organic compounds	Lipids and lipid-like molecules	Glycerolipids	Triradylcglycerols	Triacylglycerols
131813519	TG(a-17:0/12:0/i-12:0)[rac]	C44H84O6	708.62679	709.6301453	1	BNWJVCNHMDSNNK-ABUZLUSGSA-N	InChI=1S/C44H84O6/c1-6-8-9-10-11-14-19-26-31-36-44(47)50-41(38-49-43(46)35-30-25-21-20-22-27-32-39(3)4)37-48-42(45)34-29-24-18-16-13-12-15-17-23-28-33-40(5)7-2/h39-41H,6-38H2,1-5H3/t40?,41-/m0/s1	CCCCCCCCCCCC(=O)O[C@@H](COC(=O)CCCCCCCCCCCCC(C)CC)COC(=O)CCCCCCCCC(C)C	0	HMDB0105388	NA	NA	NA	NA	NA	FALSE	0	FALSE	0	Organic compounds	Lipids and lipid-like molecules	Glycerolipids	Triradylcglycerols	Triacylglycerols
131813520	TG(a-17:0/i-12:0/i-12:0)[rac]	C44H84O6	708.62679	709.6301453	1	FCZQPCYXPLPTCT-ABUZLUSGSA-N	InChI=1S/C44H84O6/c1-7-40(6)32-26-20-12-10-8-9-11-13-21-27-33-42(45)48-36-41(50-44(47)35-29-23-17-15-19-25-31-39(4)5)37-49-43(46)34-28-22-16-14-18-24-30-38(2)3/h38-41H,7-37H2,1-6H3/t40?,41-/m0/s1	CCC(C)CCCCCCCCCCCCC(=O)OC[C@@H](COC(=O)CCCCCCCCC(C)C)OC(=O)CCCCCCCCC(C)C	0	HMDB0105389	NA	NA	NA	NA	NA	FALSE	0	FALSE	0	Organic compounds	Lipids and lipid-like molecules	Glycerolipids	Triradylcglycerols	Triacylglycerols
131813521	TG(a-17:0/i-12:0/12:0)[rac]	C44H84O6	708.62679	709.6301453	1	BBZHTXXAXFNJEH-PUOOBJKZSA-N	InChI=1S/C44H84O6/c1-6-8-9-10-11-14-18-24-29-34-42(45)48-37-41(50-44(47)36-31-26-21-20-22-27-32-39(3)4)38-49-43(46)35-30-25-19-16-13-12-15-17-23-28-33-40(5)7-2/h39-41H,6-38H2,1-5H3/t40?,41-/m1/s1	CCCCCCCCCCCC(=O)OC[C@H](COC(=O)CCCCCCCCCCCCC(C)CC)OC(=O)CCCCCCCCC(C)C	0	HMDB0105390	NA	NA	NA	NA	NA	FALSE	0	FALSE	0	Organic compounds	Lipids and lipid-like molecules	Glycerolipids	Triradylcglycerols	Triacylglycerols
131813522	[(2S)-2-dodecanoyloxy-3-(10-methylundecanoyloxy)propyl] 15-methylhexadecanoate	C44H84O6	708.62679	709.6301453	1	WHSHMUKXJYQQAL-RWYGWLOXSA-N	InChI=1S/C44H84O6/c1-6-7-8-9-10-14-19-26-31-36-44(47)50-41(38-49-43(46)35-30-25-21-20-23-28-33-40(4)5)37-48-42(45)34-29-24-18-16-13-11-12-15-17-22-27-32-39(2)3/h39-41H,6-38H2,1-5H3/t41-/m0/s1	CCCCCCCCCCCC(=O)O[C@@H](COC(=O)CCCCCCCCCCCCCC(C)C)COC(=O)CCCCCCCCC(C)C	0	HMDB0105391	NA	NA	NA	NA	NA	FALSE	0	FALSE	0	Organic compounds	Lipids and lipid-like molecules	Glycerolipids	Triradylcglycerols	Triacylglycerols
131813523	[(2S)-2,3-bis(10-methylundecanoyloxy)propyl] heptadecanoate	C44H84O6	708.62679	709.6301453	1	HHNLPFMFRJILPU-RWYGWLOXSA-N	InChI=1S/C44H84O6/c1-6-7-8-9-10-11-12-13-14-15-16-17-24-29-34-42(45)48-37-41(50-44(47)36-31-26-21-19-23-28-33-40(4)5)38-49-43(46)35-30-25-20-18-22-27-32-39(2)3/h39-41H,6-38H2,1-5H3/t41-/m0/s1	CCCCCCCCCCCCCCCCC(=O)OC[C@@H](COC(=O)CCCCCCCCC(C)C)OC(=O)CCCCCCCCC(C)C	0	HMDB0105392	NA	NA	NA	NA	NA	FALSE	0	FALSE	0	Organic compounds	Lipids and lipid-like molecules	Glycerolipids	Triradylcglycerols	Triacylglycerols
131813524	[(2R)-3-dodecanoyloxy-2-(10-methylundecanoyloxy)propyl] 15-methylhexadecanoate	C44H84O6	708.62679	709.6301453	1	PNXRXLSPQWCYBV-VQJSHJPSSA-N	InChI=1S/C44H84O6/c1-6-7-8-9-10-14-18-24-29-34-42(45)48-37-41(50-44(47)36-31-26-21-20-23-28-33-40(4)5)38-49-43(46)35-30-25-19-16-13-11-12-15-17-22-27-32-39(2)3/h39-41H,6-38H2,1-5H3/t41-/m1/s1	CCCCCCCCCCCC(=O)OC[C@H](COC(=O)CCCCCCCCCCCCCC(C)C)OC(=O)CCCCCCCCC(C)C	0	HMDB0105393	NA	NA	NA	NA	NA	FALSE	0	FALSE	0	Organic compounds	Lipids and lipid-like molecules	Glycerolipids	Triradylcglycerols	Triacylglycerols
131813525	TG(i-17:0/i-12:0/i-12:0)	C44H84O6	708.62679	709.6301453	1	SKONQLAXWLMJCC-RWYGWLOXSA-N	InChI=1S/C44H84O6/c1-38(2)30-24-18-12-10-8-7-9-11-13-21-27-33-42(45)48-36-41(50-44(47)35-29-23-17-15-20-26-32-40(5)6)37-49-43(46)34-28-22-16-14-19-25-31-39(3)4/h38-41H,7-37H2,1-6H3/t41-/m0/s1	CC(C)CCCCCCCCCCCCCC(=O)OC[C@@H](COC(=O)CCCCCCCCC(C)C)OC(=O)CCCCCCCCC(C)C	0	HMDB0105394	NA	NA	NA	NA	NA	FALSE	0	FALSE	0	Organic compounds	Lipids and lipid-like molecules	Glycerolipids	Triradylcglycerols	Triacylglycerols
131813526	[(2R)-2,3-di(dodecanoyloxy)propyl] 15-methylhexadecanoate	C44H84O6	708.62679	709.6301453	1	FQQAUXDUOIKIRE-VQJSHJPSSA-N	InChI=1S/C44H84O6/c1-5-7-9-11-13-18-23-27-31-35-42(45)48-38-41(50-44(47)37-33-29-25-19-14-12-10-8-6-2)39-49-43(46)36-32-28-24-21-17-15-16-20-22-26-30-34-40(3)4/h40-41H,5-39H2,1-4H3/t41-/m1/s1	CCCCCCCCCCCC(=O)OC[C@H](COC(=O)CCCCCCCCCCCCCC(C)C)OC(=O)CCCCCCCCCCC	0	HMDB0105395	NA	NA	NA	NA	NA	FALSE	0	FALSE	0	Organic compounds	Lipids and lipid-like molecules	Glycerolipids	Triradylcglycerols	Triacylglycerols
56936436	1,2-Didodecanoyl-3-heptadecanoyl-sn-glycerol	C44H84O6	708.62679	709.6301453	1	CLXCJFVOXQVVGV-VQJSHJPSSA-N	InChI=1S/C44H84O6/c1-4-7-10-13-16-19-20-21-22-23-26-28-31-34-37-43(46)49-40-41(50-44(47)38-35-32-29-25-18-15-12-9-6-3)39-48-42(45)36-33-30-27-24-17-14-11-8-5-2/h41H,4-40H2,1-3H3/t41-/m1/s1	CCCCCCCCCCCCCCCCC(=O)OC[C@@H](COC(=O)CCCCCCCCCCC)OC(=O)CCCCCCCCCCC	0	HMDB0105396	NA	LMGL03012634	NA	NA	NA	FALSE	0	FALSE	0	Organic compounds	Lipids and lipid-like molecules	Glycerolipids	Triradylcglycerols	Triacylglycerols
131813527	[(2S)-2-dodecanoyloxy-3-(10-methylundecanoyloxy)propyl] heptadecanoate	C44H84O6	708.62679	709.6301453	1	QMCIQYWMYWPQHL-RWYGWLOXSA-N	InChI=1S/C44H84O6/c1-5-7-9-11-13-15-16-17-18-19-21-22-27-31-35-42(45)48-38-41(50-44(47)37-33-29-23-20-14-12-10-8-6-2)39-49-43(46)36-32-28-25-24-26-30-34-40(3)4/h40-41H,5-39H2,1-4H3/t41-/m0/s1	CCCCCCCCCCCCCCCCC(=O)OC[C@@H](COC(=O)CCCCCCCCC(C)C)OC(=O)CCCCCCCCCCC	0	HMDB0105397	NA	NA	NA	NA	NA	FALSE	0	FALSE	0	Organic compounds	Lipids and lipid-like molecules	Glycerolipids	Triradylcglycerols	Triacylglycerols
131813528	TG(a-17:0/12:0/a-13:0)[rac]	C45H86O6	722.642441	723.6457953	1	PPHPSMIFALVJBE-RWLAGBLESA-N	InChI=1S/C45H86O6/c1-6-9-10-11-12-15-20-27-32-37-45(48)51-42(39-50-44(47)36-31-26-22-21-24-29-34-41(5)8-3)38-49-43(46)35-30-25-19-17-14-13-16-18-23-28-33-40(4)7-2/h40-42H,6-39H2,1-5H3/t40?,41?,42-/m0/s1	CCCCCCCCCCCC(=O)O[C@@H](COC(=O)CCCCCCCCCCCCC(C)CC)COC(=O)CCCCCCCCC(C)CC	0	HMDB0105398	NA	NA	NA	NA	NA	FALSE	0	FALSE	0	Organic compounds	Lipids and lipid-like molecules	Glycerolipids	Triradylcglycerols	Triacylglycerols
131813529	[(2R)-2-(10-methylundecanoyloxy)-3-tridecanoyloxypropyl] heptadecanoate	C45H86O6	722.642441	723.6457953	1	IMNLMDDSUPEVEH-HUESYALOSA-N	InChI=1S/C45H86O6/c1-5-7-9-11-13-15-17-18-19-20-22-24-29-33-37-44(47)50-40-42(51-45(48)38-34-30-26-25-27-31-35-41(3)4)39-49-43(46)36-32-28-23-21-16-14-12-10-8-6-2/h41-42H,5-40H2,1-4H3/t42-/m1/s1	CCCCCCCCCCCCCCCCC(=O)OC[C@@H](COC(=O)CCCCCCCCCCCC)OC(=O)CCCCCCCCC(C)C	0	HMDB0105399	NA	NA	NA	NA	NA	FALSE	0	FALSE	0	Organic compounds	Lipids and lipid-like molecules	Glycerolipids	Triradylcglycerols	Triacylglycerols
131813530	TG(a-17:0/12:0/13:0)[rac]	C45H86O6	722.642441	723.6457953	1	XMMOCEPYQRVBNY-FBUHDGFBSA-N	InChI=1S/C45H86O6/c1-5-8-10-12-14-16-21-24-28-32-36-43(46)49-39-42(51-45(48)38-34-30-26-19-15-13-11-9-6-2)40-50-44(47)37-33-29-25-22-18-17-20-23-27-31-35-41(4)7-3/h41-42H,5-40H2,1-4H3/t41?,42-/m1/s1	CCCCCCCCCCCCC(=O)OC[C@H](COC(=O)CCCCCCCCCCCCC(C)CC)OC(=O)CCCCCCCCCCC	0	HMDB0105400	NA	NA	NA	NA	NA	FALSE	0	FALSE	0	Organic compounds	Lipids and lipid-like molecules	Glycerolipids	Triradylcglycerols	Triacylglycerols
131813531	TG(a-17:0/12:0/i-13:0)[rac]	C45H86O6	722.642441	723.6457953	1	OCYYLVHQIUANJP-QWRJABQPSA-N	InChI=1S/C45H86O6/c1-6-8-9-10-11-14-21-27-32-37-45(48)51-42(39-50-44(47)36-31-26-22-17-18-23-28-33-40(3)4)38-49-43(46)35-30-25-20-16-13-12-15-19-24-29-34-41(5)7-2/h40-42H,6-39H2,1-5H3/t41?,42-/m0/s1	CCCCCCCCCCCC(=O)O[C@@H](COC(=O)CCCCCCCCCCCCC(C)CC)COC(=O)CCCCCCCCCC(C)C	0	HMDB0105401	NA	NA	NA	NA	NA	FALSE	0	FALSE	0	Organic compounds	Lipids and lipid-like molecules	Glycerolipids	Triradylcglycerols	Triacylglycerols
131813532	TG(a-17:0/i-12:0/i-13:0)[rac]	C45H86O6	722.642441	723.6457953	1	ZYQDAZWICFWLQD-QWRJABQPSA-N	InChI=1S/C45H86O6/c1-7-41(6)33-27-21-14-10-8-9-11-15-22-28-34-43(46)49-37-42(51-45(48)36-30-24-18-17-20-26-32-40(4)5)38-50-44(47)35-29-23-16-12-13-19-25-31-39(2)3/h39-42H,7-38H2,1-6H3/t41?,42-/m0/s1	CCC(C)CCCCCCCCCCCCC(=O)OC[C@@H](COC(=O)CCCCCCCCCC(C)C)OC(=O)CCCCCCCCC(C)C	0	HMDB0105402	NA	NA	NA	NA	NA	FALSE	0	FALSE	0	Organic compounds	Lipids and lipid-like molecules	Glycerolipids	Triradylcglycerols	Triacylglycerols
131813533	TG(a-17:0/i-12:0/13:0)[rac]	C45H86O6	722.642441	723.6457953	1	KHNRXYPDNKFHFA-FBUHDGFBSA-N	InChI=1S/C45H86O6/c1-6-8-9-10-11-12-16-19-25-30-35-43(46)49-38-42(51-45(48)37-32-27-22-21-23-28-33-40(3)4)39-50-44(47)36-31-26-20-17-14-13-15-18-24-29-34-41(5)7-2/h40-42H,6-39H2,1-5H3/t41?,42-/m1/s1	CCCCCCCCCCCCC(=O)OC[C@H](COC(=O)CCCCCCCCCCCCC(C)CC)OC(=O)CCCCCCCCC(C)C	0	HMDB0105403	NA	NA	NA	NA	NA	FALSE	0	FALSE	0	Organic compounds	Lipids and lipid-like molecules	Glycerolipids	Triradylcglycerols	Triacylglycerols
131813534	[(2S)-2-dodecanoyloxy-3-(11-methyldodecanoyloxy)propyl] 15-methylhexadecanoate	C45H86O6	722.642441	723.6457953	1	AHTDCLZSSAIMBL-WBCKFURZSA-N	InChI=1S/C45H86O6/c1-6-7-8-9-10-14-21-27-32-37-45(48)51-42(39-50-44(47)36-31-26-22-17-19-24-29-34-41(4)5)38-49-43(46)35-30-25-20-16-13-11-12-15-18-23-28-33-40(2)3/h40-42H,6-39H2,1-5H3/t42-/m0/s1	CCCCCCCCCCCC(=O)O[C@@H](COC(=O)CCCCCCCCCCCCCC(C)C)COC(=O)CCCCCCCCCC(C)C	0	HMDB0105404	NA	NA	NA	NA	NA	FALSE	0	FALSE	0	Organic compounds	Lipids and lipid-like molecules	Glycerolipids	Triradylcglycerols	Triacylglycerols
131813535	TG(i-17:0/i-12:0/a-13:0)[rac]	C45H86O6	722.642441	723.6457953	1	KATDQZIHIMYAKT-QWRJABQPSA-N	InChI=1S/C45H86O6/c1-7-41(6)33-27-21-16-18-23-29-35-44(47)50-38-42(51-45(48)36-30-24-17-15-20-26-32-40(4)5)37-49-43(46)34-28-22-14-12-10-8-9-11-13-19-25-31-39(2)3/h39-42H,7-38H2,1-6H3/t41?,42-/m0/s1	CCC(C)CCCCCCCCC(=O)OC[C@H](COC(=O)CCCCCCCCCCCCCC(C)C)OC(=O)CCCCCCCCC(C)C	0	HMDB0105405	NA	NA	NA	NA	NA	FALSE	0	FALSE	0	Organic compounds	Lipids and lipid-like molecules	Glycerolipids	Triradylcglycerols	Triacylglycerols
131813536	TG(17:0/i-12:0/a-13:0)[rac]	C45H86O6	722.642441	723.6457953	1	ZOZFIIZVZFIMQT-QWRJABQPSA-N	InChI=1S/C45H86O6/c1-6-8-9-10-11-12-13-14-15-16-17-18-25-30-35-43(46)49-38-42(51-45(48)37-32-27-21-19-23-28-33-40(3)4)39-50-44(47)36-31-26-22-20-24-29-34-41(5)7-2/h40-42H,6-39H2,1-5H3/t41?,42-/m0/s1	CCCCCCCCCCCCCCCCC(=O)OC[C@@H](COC(=O)CCCCCCCCC(C)CC)OC(=O)CCCCCCCCC(C)C	0	HMDB0105406	NA	NA	NA	NA	NA	FALSE	0	FALSE	0	Organic compounds	Lipids and lipid-like molecules	Glycerolipids	Triradylcglycerols	Triacylglycerols
131813537	TG(a-17:0/i-12:0/a-13:0)[rac]	C45H86O6	722.642441	723.6457953	1	UURAYNMJGLXCQE-RWLAGBLESA-N	InChI=1S/C45H86O6/c1-7-40(5)32-26-20-13-11-9-10-12-14-22-28-34-43(46)49-37-42(51-45(48)36-30-24-17-15-19-25-31-39(3)4)38-50-44(47)35-29-23-18-16-21-27-33-41(6)8-2/h39-42H,7-38H2,1-6H3/t40?,41?,42-/m0/s1	CCC(C)CCCCCCCCCCCCC(=O)OC[C@@H](COC(=O)CCCCCCCCC(C)CC)OC(=O)CCCCCCCCC(C)C	0	HMDB0105407	NA	NA	NA	NA	NA	FALSE	0	FALSE	0	Organic compounds	Lipids and lipid-like molecules	Glycerolipids	Triradylcglycerols	Triacylglycerols
131813538	[(2S)-3-(11-methyldodecanoyloxy)-2-(10-methylundecanoyloxy)propyl] heptadecanoate	C45H86O6	722.642441	723.6457953	1	DIITVRTZUIDVHU-WBCKFURZSA-N	InChI=1S/C45H86O6/c1-6-7-8-9-10-11-12-13-14-15-16-19-25-30-35-43(46)49-38-42(51-45(48)37-32-27-22-21-24-29-34-41(4)5)39-50-44(47)36-31-26-20-17-18-23-28-33-40(2)3/h40-42H,6-39H2,1-5H3/t42-/m0/s1	CCCCCCCCCCCCCCCCC(=O)OC[C@@H](COC(=O)CCCCCCCCCC(C)C)OC(=O)CCCCCCCCC(C)C	0	HMDB0105408	NA	NA	NA	NA	NA	FALSE	0	FALSE	0	Organic compounds	Lipids and lipid-like molecules	Glycerolipids	Triradylcglycerols	Triacylglycerols
131813539	[(2R)-2-(10-methylundecanoyloxy)-3-tridecanoyloxypropyl] 15-methylhexadecanoate	C45H86O6	722.642441	723.6457953	1	VJNRTOABZAJNHM-HUESYALOSA-N	InChI=1S/C45H86O6/c1-6-7-8-9-10-11-16-19-25-30-35-43(46)49-38-42(51-45(48)37-32-27-22-21-24-29-34-41(4)5)39-50-44(47)36-31-26-20-17-14-12-13-15-18-23-28-33-40(2)3/h40-42H,6-39H2,1-5H3/t42-/m1/s1	CCCCCCCCCCCCC(=O)OC[C@H](COC(=O)CCCCCCCCCCCCCC(C)C)OC(=O)CCCCCCCCC(C)C	0	HMDB0105409	NA	NA	NA	NA	NA	FALSE	0	FALSE	0	Organic compounds	Lipids and lipid-like molecules	Glycerolipids	Triradylcglycerols	Triacylglycerols
131813540	TG(i-17:0/12:0/a-13:0)[rac]	C45H86O6	722.642441	723.6457953	1	WMQIAJLBSOYFDR-QWRJABQPSA-N	InChI=1S/C45H86O6/c1-6-8-9-10-11-15-20-27-32-37-45(48)51-42(39-50-44(47)36-31-26-22-21-24-29-34-41(5)7-2)38-49-43(46)35-30-25-19-17-14-12-13-16-18-23-28-33-40(3)4/h40-42H,6-39H2,1-5H3/t41?,42-/m0/s1	CCCCCCCCCCCC(=O)O[C@@H](COC(=O)CCCCCCCCCCCCCC(C)C)COC(=O)CCCCCCCCC(C)CC	0	HMDB0105410	NA	NA	NA	NA	NA	FALSE	0	FALSE	0	Organic compounds	Lipids and lipid-like molecules	Glycerolipids	Triradylcglycerols	Triacylglycerols
131813541	TG(i-17:0/i-12:0/i-13:0)	C45H86O6	722.642441	723.6457953	1	VWSZQTNKGNTEMC-WBCKFURZSA-N	InChI=1S/C45H86O6/c1-39(2)31-25-19-13-10-8-7-9-11-15-22-28-34-43(46)49-37-42(51-45(48)36-30-24-18-17-21-27-33-41(5)6)38-50-44(47)35-29-23-16-12-14-20-26-32-40(3)4/h39-42H,7-38H2,1-6H3/t42-/m0/s1	CC(C)CCCCCCCCCCCCCC(=O)OC[C@@H](COC(=O)CCCCCCCCCC(C)C)OC(=O)CCCCCCCCC(C)C	0	HMDB0105411	NA	NA	NA	NA	NA	FALSE	0	FALSE	0	Organic compounds	Lipids and lipid-like molecules	Glycerolipids	Triradylcglycerols	Triacylglycerols
131813542	[(2R)-2-dodecanoyloxy-3-tridecanoyloxypropyl] 15-methylhexadecanoate	C45H86O6	722.642441	723.6457953	1	RILSBEUDJGIFMU-HUESYALOSA-N	InChI=1S/C45H86O6/c1-5-7-9-11-13-15-21-24-28-32-36-43(46)49-39-42(51-45(48)38-34-30-26-19-14-12-10-8-6-2)40-50-44(47)37-33-29-25-22-18-16-17-20-23-27-31-35-41(3)4/h41-42H,5-40H2,1-4H3/t42-/m1/s1	CCCCCCCCCCCCC(=O)OC[C@H](COC(=O)CCCCCCCCCCCCCC(C)C)OC(=O)CCCCCCCCCCC	0	HMDB0105412	NA	NA	NA	NA	NA	FALSE	0	FALSE	0	Organic compounds	Lipids and lipid-like molecules	Glycerolipids	Triradylcglycerols	Triacylglycerols
131813543	[(2R)-2-dodecanoyloxy-3-tridecanoyloxypropyl] heptadecanoate	C45H86O6	722.642441	723.6457953	1	LCUJJPMLKRRDPF-HUESYALOSA-N	InChI=1S/C45H86O6/c1-4-7-10-13-16-19-21-22-23-24-27-29-32-35-38-44(47)50-41-42(51-45(48)39-36-33-30-25-18-15-12-9-6-3)40-49-43(46)37-34-31-28-26-20-17-14-11-8-5-2/h42H,4-41H2,1-3H3/t42-/m1/s1	CCCCCCCCCCCCCCCCC(=O)OC[C@@H](COC(=O)CCCCCCCCCCCC)OC(=O)CCCCCCCCCCC	0	HMDB0105413	NA	NA	NA	NA	NA	FALSE	0	FALSE	0	Organic compounds	Lipids and lipid-like molecules	Glycerolipids	Triradylcglycerols	Triacylglycerols
131813544	[(2S)-2-dodecanoyloxy-3-(11-methyldodecanoyloxy)propyl] heptadecanoate	C45H86O6	722.642441	723.6457953	1	PSDQYOMABNZXLY-WBCKFURZSA-N	InChI=1S/C45H86O6/c1-5-7-9-11-13-15-16-17-18-19-21-24-28-32-36-43(46)49-39-42(51-45(48)38-34-30-25-20-14-12-10-8-6-2)40-50-44(47)37-33-29-26-22-23-27-31-35-41(3)4/h41-42H,5-40H2,1-4H3/t42-/m0/s1	CCCCCCCCCCCCCCCCC(=O)OC[C@@H](COC(=O)CCCCCCCCCC(C)C)OC(=O)CCCCCCCCCCC	0	HMDB0105414	NA	NA	NA	NA	NA	FALSE	0	FALSE	0	Organic compounds	Lipids and lipid-like molecules	Glycerolipids	Triradylcglycerols	Triacylglycerols
131813545	TG(17:0/12:0/a-13:0)[rac]	C45H86O6	722.642441	723.6457953	1	LXTLGDBPVCCYTI-QWRJABQPSA-N	InChI=1S/C45H86O6/c1-5-8-10-12-14-16-17-18-19-20-22-23-28-32-36-43(46)49-39-42(51-45(48)38-34-30-24-21-15-13-11-9-6-2)40-50-44(47)37-33-29-26-25-27-31-35-41(4)7-3/h41-42H,5-40H2,1-4H3/t41?,42-/m0/s1	CCCCCCCCCCCCCCCCC(=O)OC[C@@H](COC(=O)CCCCCCCCC(C)CC)OC(=O)CCCCCCCCCCC	0	HMDB0105415	NA	NA	NA	NA	NA	FALSE	0	FALSE	0	Organic compounds	Lipids and lipid-like molecules	Glycerolipids	Triradylcglycerols	Triacylglycerols
131813546	[(2R)-2-(10-methylundecanoyloxy)-3-tetradecanoyloxypropyl] heptadecanoate	C46H88O6	736.65809	737.6614454	1	SEDGDBHPDLJDTQ-VZUYHUTRSA-N	InChI=1S/C46H88O6/c1-5-7-9-11-13-15-17-18-19-21-23-25-30-34-38-45(48)51-41-43(52-46(49)39-35-31-27-26-28-32-36-42(3)4)40-50-44(47)37-33-29-24-22-20-16-14-12-10-8-6-2/h42-43H,5-41H2,1-4H3/t43-/m1/s1	CCCCCCCCCCCCCCCCC(=O)OC[C@@H](COC(=O)CCCCCCCCCCCCC)OC(=O)CCCCCCCCC(C)C	0	HMDB0105416	NA	NA	NA	NA	NA	FALSE	0	FALSE	0	Organic compounds	Lipids and lipid-like molecules	Glycerolipids	Triradylcglycerols	Triacylglycerols
131813547	TG(a-17:0/12:0/14:0)[rac]	C46H88O6	736.65809	737.6614454	1	ZOQKGGJBZFKOMP-XFCPCMSTSA-N	InChI=1S/C46H88O6/c1-5-8-10-12-14-16-17-22-25-29-33-37-44(47)50-40-43(52-46(49)39-35-31-27-20-15-13-11-9-6-2)41-51-45(48)38-34-30-26-23-19-18-21-24-28-32-36-42(4)7-3/h42-43H,5-41H2,1-4H3/t42?,43-/m1/s1	CCCCCCCCCCCCCC(=O)OC[C@H](COC(=O)CCCCCCCCCCCCC(C)CC)OC(=O)CCCCCCCCCCC	0	HMDB0105417	NA	NA	NA	NA	NA	FALSE	0	FALSE	0	Organic compounds	Lipids and lipid-like molecules	Glycerolipids	Triradylcglycerols	Triacylglycerols
131813548	TG(a-17:0/12:0/i-14:0)[rac]	C46H88O6	736.65809	737.6614454	1	XKAHIVXSMLQVHG-ZZLFMUNJSA-N	InChI=1S/C46H88O6/c1-6-8-9-10-11-14-23-28-33-38-46(49)52-43(40-51-45(48)37-32-27-22-18-17-19-24-29-34-41(3)4)39-50-44(47)36-31-26-21-16-13-12-15-20-25-30-35-42(5)7-2/h41-43H,6-40H2,1-5H3/t42?,43-/m0/s1	CCCCCCCCCCCC(=O)O[C@@H](COC(=O)CCCCCCCCCCCCC(C)CC)COC(=O)CCCCCCCCCCC(C)C	0	HMDB0105418	NA	NA	NA	NA	NA	FALSE	0	FALSE	0	Organic compounds	Lipids and lipid-like molecules	Glycerolipids	Triradylcglycerols	Triacylglycerols
131813549	TG(a-17:0/i-12:0/i-14:0)[rac]	C46H88O6	736.65809	737.6614454	1	RSEBVCRSQOZEPU-ZZLFMUNJSA-N	InChI=1S/C46H88O6/c1-7-42(6)34-28-22-15-10-8-9-11-16-23-29-35-44(47)50-38-43(52-46(49)37-31-25-19-18-21-27-33-41(4)5)39-51-45(48)36-30-24-17-13-12-14-20-26-32-40(2)3/h40-43H,7-39H2,1-6H3/t42?,43-/m0/s1	CCC(C)CCCCCCCCCCCCC(=O)OC[C@@H](COC(=O)CCCCCCCCCCC(C)C)OC(=O)CCCCCCCCC(C)C	0	HMDB0105419	NA	NA	NA	NA	NA	FALSE	0	FALSE	0	Organic compounds	Lipids and lipid-like molecules	Glycerolipids	Triradylcglycerols	Triacylglycerols
131813550	TG(a-17:0/i-12:0/14:0)[rac]	C46H88O6	736.65809	737.6614454	1	VJEKSVHHSQTJRR-XFCPCMSTSA-N	InChI=1S/C46H88O6/c1-6-8-9-10-11-12-13-17-20-26-31-36-44(47)50-39-43(52-46(49)38-33-28-23-22-24-29-34-41(3)4)40-51-45(48)37-32-27-21-18-15-14-16-19-25-30-35-42(5)7-2/h41-43H,6-40H2,1-5H3/t42?,43-/m1/s1	CCCCCCCCCCCCCC(=O)OC[C@H](COC(=O)CCCCCCCCCCCCC(C)CC)OC(=O)CCCCCCCCC(C)C	0	HMDB0105420	NA	NA	NA	NA	NA	FALSE	0	FALSE	0	Organic compounds	Lipids and lipid-like molecules	Glycerolipids	Triradylcglycerols	Triacylglycerols
131813551	[(2S)-2-dodecanoyloxy-3-(12-methyltridecanoyloxy)propyl] 15-methylhexadecanoate	C46H88O6	736.65809	737.6614454	1	OFPSFASPKPYQDE-QLKFWGTOSA-N	InChI=1S/C46H88O6/c1-6-7-8-9-10-14-23-28-33-38-46(49)52-43(40-51-45(48)37-32-27-22-18-17-20-25-30-35-42(4)5)39-50-44(47)36-31-26-21-16-13-11-12-15-19-24-29-34-41(2)3/h41-43H,6-40H2,1-5H3/t43-/m0/s1	CCCCCCCCCCCC(=O)O[C@@H](COC(=O)CCCCCCCCCCCCCC(C)C)COC(=O)CCCCCCCCCCC(C)C	0	HMDB0105421	NA	NA	NA	NA	NA	FALSE	0	FALSE	0	Organic compounds	Lipids and lipid-like molecules	Glycerolipids	Triradylcglycerols	Triacylglycerols
131813552	[(2S)-3-(12-methyltridecanoyloxy)-2-(10-methylundecanoyloxy)propyl] heptadecanoate	C46H88O6	736.65809	737.6614454	1	NYTBRADPYZZJHG-QLKFWGTOSA-N	InChI=1S/C46H88O6/c1-6-7-8-9-10-11-12-13-14-15-16-20-26-31-36-44(47)50-39-43(52-46(49)38-33-28-23-22-25-30-35-42(4)5)40-51-45(48)37-32-27-21-18-17-19-24-29-34-41(2)3/h41-43H,6-40H2,1-5H3/t43-/m0/s1	CCCCCCCCCCCCCCCCC(=O)OC[C@@H](COC(=O)CCCCCCCCCCC(C)C)OC(=O)CCCCCCCCC(C)C	0	HMDB0105422	NA	NA	NA	NA	NA	FALSE	0	FALSE	0	Organic compounds	Lipids and lipid-like molecules	Glycerolipids	Triradylcglycerols	Triacylglycerols
131813553	[(2R)-2-(10-methylundecanoyloxy)-3-tetradecanoyloxypropyl] 15-methylhexadecanoate	C46H88O6	736.65809	737.6614454	1	PMYXEHOPLOWHGP-VZUYHUTRSA-N	InChI=1S/C46H88O6/c1-6-7-8-9-10-11-13-17-20-26-31-36-44(47)50-39-43(52-46(49)38-33-28-23-22-25-30-35-42(4)5)40-51-45(48)37-32-27-21-18-15-12-14-16-19-24-29-34-41(2)3/h41-43H,6-40H2,1-5H3/t43-/m1/s1	CCCCCCCCCCCCCC(=O)OC[C@H](COC(=O)CCCCCCCCCCCCCC(C)C)OC(=O)CCCCCCCCC(C)C	0	HMDB0105423	NA	NA	NA	NA	NA	FALSE	0	FALSE	0	Organic compounds	Lipids and lipid-like molecules	Glycerolipids	Triradylcglycerols	Triacylglycerols
131813554	TG(i-17:0/i-12:0/i-14:0)	C46H88O6	736.65809	737.6614454	1	KXYOXVNBUSNJLE-QLKFWGTOSA-N	InChI=1S/C46H88O6/c1-40(2)32-26-20-14-10-8-7-9-11-16-23-29-35-44(47)50-38-43(52-46(49)37-31-25-19-18-22-28-34-42(5)6)39-51-45(48)36-30-24-17-13-12-15-21-27-33-41(3)4/h40-43H,7-39H2,1-6H3/t43-/m0/s1	CC(C)CCCCCCCCCCCCCC(=O)OC[C@@H](COC(=O)CCCCCCCCCCC(C)C)OC(=O)CCCCCCCCC(C)C	0	HMDB0105424	NA	NA	NA	NA	NA	FALSE	0	FALSE	0	Organic compounds	Lipids and lipid-like molecules	Glycerolipids	Triradylcglycerols	Triacylglycerols
131813555	[(2R)-2-dodecanoyloxy-3-tetradecanoyloxypropyl] 15-methylhexadecanoate	C46H88O6	736.65809	737.6614454	1	HSPWNEZMGBMDEV-VZUYHUTRSA-N	InChI=1S/C46H88O6/c1-5-7-9-11-13-15-17-22-25-29-33-37-44(47)50-40-43(52-46(49)39-35-31-27-20-14-12-10-8-6-2)41-51-45(48)38-34-30-26-23-19-16-18-21-24-28-32-36-42(3)4/h42-43H,5-41H2,1-4H3/t43-/m1/s1	CCCCCCCCCCCCCC(=O)OC[C@H](COC(=O)CCCCCCCCCCCCCC(C)C)OC(=O)CCCCCCCCCCC	0	HMDB0105425	NA	NA	NA	NA	NA	FALSE	0	FALSE	0	Organic compounds	Lipids and lipid-like molecules	Glycerolipids	Triradylcglycerols	Triacylglycerols
131813556	[(2R)-2-dodecanoyloxy-3-tetradecanoyloxypropyl] heptadecanoate	C46H88O6	736.65809	737.6614454	1	VABIHUZPAFJFQL-VZUYHUTRSA-N	InChI=1S/C46H88O6/c1-4-7-10-13-16-19-21-22-23-25-28-30-33-36-39-45(48)51-42-43(52-46(49)40-37-34-31-26-18-15-12-9-6-3)41-50-44(47)38-35-32-29-27-24-20-17-14-11-8-5-2/h43H,4-42H2,1-3H3/t43-/m1/s1	CCCCCCCCCCCCCCCCC(=O)OC[C@@H](COC(=O)CCCCCCCCCCCCC)OC(=O)CCCCCCCCCCC	0	HMDB0105426	NA	NA	NA	NA	NA	FALSE	0	FALSE	0	Organic compounds	Lipids and lipid-like molecules	Glycerolipids	Triradylcglycerols	Triacylglycerols
131813557	[(2S)-2-dodecanoyloxy-3-(12-methyltridecanoyloxy)propyl] heptadecanoate	C46H88O6	736.65809	737.6614454	1	RKNRWPIBMDFRFL-QLKFWGTOSA-N	InChI=1S/C46H88O6/c1-5-7-9-11-13-15-16-17-18-19-21-25-29-33-37-44(47)50-40-43(52-46(49)39-35-31-27-20-14-12-10-8-6-2)41-51-45(48)38-34-30-26-23-22-24-28-32-36-42(3)4/h42-43H,5-41H2,1-4H3/t43-/m0/s1	CCCCCCCCCCCCCCCCC(=O)OC[C@@H](COC(=O)CCCCCCCCCCC(C)C)OC(=O)CCCCCCCCCCC	0	HMDB0105427	NA	NA	NA	NA	NA	FALSE	0	FALSE	0	Organic compounds	Lipids and lipid-like molecules	Glycerolipids	Triradylcglycerols	Triacylglycerols
131813558	TG(a-17:0/12:0/a-15:0)[rac]	C47H90O6	750.673741	751.6770955	1	ZRVQBRRGMJGDOD-DOGOYTCJSA-N	InChI=1S/C47H90O6/c1-6-9-10-11-12-15-24-29-34-39-47(50)53-44(41-52-46(49)38-33-28-23-19-18-21-26-31-36-43(5)8-3)40-51-45(48)37-32-27-22-17-14-13-16-20-25-30-35-42(4)7-2/h42-44H,6-41H2,1-5H3/t42?,43?,44-/m0/s1	CCCCCCCCCCCC(=O)O[C@@H](COC(=O)CCCCCCCCCCCCC(C)CC)COC(=O)CCCCCCCCCCC(C)CC	0	HMDB0105428	NA	NA	NA	NA	NA	FALSE	0	FALSE	0	Organic compounds	Lipids and lipid-like molecules	Glycerolipids	Triradylcglycerols	Triacylglycerols
131813559	[(2R)-2-(10-methylundecanoyloxy)-3-pentadecanoyloxypropyl] heptadecanoate	C47H90O6	750.673741	751.6770955	1	TUXZMXJRBKYTJD-USYZEHPZSA-N	InChI=1S/C47H90O6/c1-5-7-9-11-13-15-17-19-20-22-24-26-31-35-39-46(49)52-42-44(53-47(50)40-36-32-28-27-29-33-37-43(3)4)41-51-45(48)38-34-30-25-23-21-18-16-14-12-10-8-6-2/h43-44H,5-42H2,1-4H3/t44-/m1/s1	CCCCCCCCCCCCCCCCC(=O)OC[C@@H](COC(=O)CCCCCCCCCCCCCC)OC(=O)CCCCCCCCC(C)C	0	HMDB0105429	NA	NA	NA	NA	NA	FALSE	0	FALSE	0	Organic compounds	Lipids and lipid-like molecules	Glycerolipids	Triradylcglycerols	Triacylglycerols
131813560	TG(a-17:0/12:0/15:0)[rac]	C47H90O6	750.673741	751.6770955	1	JTLKWLUAMHCUBO-JXDVSCHGSA-N	InChI=1S/C47H90O6/c1-5-8-10-12-14-16-17-18-23-26-30-34-38-45(48)51-41-44(53-47(50)40-36-32-28-21-15-13-11-9-6-2)42-52-46(49)39-35-31-27-24-20-19-22-25-29-33-37-43(4)7-3/h43-44H,5-42H2,1-4H3/t43?,44-/m1/s1	CCCCCCCCCCCCCCC(=O)OC[C@H](COC(=O)CCCCCCCCCCCCC(C)CC)OC(=O)CCCCCCCCCCC	0	HMDB0105430	NA	NA	NA	NA	NA	FALSE	0	FALSE	0	Organic compounds	Lipids and lipid-like molecules	Glycerolipids	Triradylcglycerols	Triacylglycerols
131813561	TG(a-17:0/12:0/i-15:0)[rac]	C47H90O6	750.673741	751.6770955	1	MASXFBUDLDZGRX-GGEHFJKESA-N	InChI=1S/C47H90O6/c1-6-8-9-10-11-15-24-29-34-39-47(50)53-44(41-52-46(49)38-33-28-23-19-14-16-20-25-30-35-42(3)4)40-51-45(48)37-32-27-22-18-13-12-17-21-26-31-36-43(5)7-2/h42-44H,6-41H2,1-5H3/t43?,44-/m0/s1	CCCCCCCCCCCC(=O)O[C@@H](COC(=O)CCCCCCCCCCCCC(C)CC)COC(=O)CCCCCCCCCCCC(C)C	0	HMDB0105431	NA	NA	NA	NA	NA	FALSE	0	FALSE	0	Organic compounds	Lipids and lipid-like molecules	Glycerolipids	Triradylcglycerols	Triacylglycerols
131813562	TG(a-17:0/i-12:0/i-15:0)[rac]	C47H90O6	750.673741	751.6770955	1	AHRITEZQTLOAQH-GGEHFJKESA-N	InChI=1S/C47H90O6/c1-7-43(6)35-29-23-16-12-8-9-13-17-24-30-36-45(48)51-39-44(53-47(50)38-32-26-20-19-22-28-34-42(4)5)40-52-46(49)37-31-25-18-14-10-11-15-21-27-33-41(2)3/h41-44H,7-40H2,1-6H3/t43?,44-/m0/s1	CCC(C)CCCCCCCCCCCCC(=O)OC[C@@H](COC(=O)CCCCCCCCCCCC(C)C)OC(=O)CCCCCCCCC(C)C	0	HMDB0105432	NA	NA	NA	NA	NA	FALSE	0	FALSE	0	Organic compounds	Lipids and lipid-like molecules	Glycerolipids	Triradylcglycerols	Triacylglycerols
131813563	TG(a-17:0/i-12:0/15:0)[rac]	C47H90O6	750.673741	751.6770955	1	CLHGFIZGIBTLKK-JXDVSCHGSA-N	InChI=1S/C47H90O6/c1-6-8-9-10-11-12-13-14-18-21-27-32-37-45(48)51-40-44(53-47(50)39-34-29-24-23-25-30-35-42(3)4)41-52-46(49)38-33-28-22-19-16-15-17-20-26-31-36-43(5)7-2/h42-44H,6-41H2,1-5H3/t43?,44-/m1/s1	CCCCCCCCCCCCCCC(=O)OC[C@H](COC(=O)CCCCCCCCCCCCC(C)CC)OC(=O)CCCCCCCCC(C)C	0	HMDB0105433	NA	NA	NA	NA	NA	FALSE	0	FALSE	0	Organic compounds	Lipids and lipid-like molecules	Glycerolipids	Triradylcglycerols	Triacylglycerols
131813564	[(2S)-2-dodecanoyloxy-3-(13-methyltetradecanoyloxy)propyl] 15-methylhexadecanoate	C47H90O6	750.673741	751.6770955	1	KHNNCJSWMGVXCW-SJARJILFSA-N	InChI=1S/C47H90O6/c1-6-7-8-9-10-15-24-29-34-39-47(50)53-44(41-52-46(49)38-33-28-23-19-14-17-21-26-31-36-43(4)5)40-51-45(48)37-32-27-22-18-13-11-12-16-20-25-30-35-42(2)3/h42-44H,6-41H2,1-5H3/t44-/m0/s1	CCCCCCCCCCCC(=O)O[C@@H](COC(=O)CCCCCCCCCCCCCC(C)C)COC(=O)CCCCCCCCCCCC(C)C	0	HMDB0105434	NA	NA	NA	NA	NA	FALSE	0	FALSE	0	Organic compounds	Lipids and lipid-like molecules	Glycerolipids	Triradylcglycerols	Triacylglycerols
131813565	TG(i-17:0/i-12:0/a-15:0)[rac]	C47H90O6	750.673741	751.6770955	1	WYFDDEGQTNFNRG-GGEHFJKESA-N	InChI=1S/C47H90O6/c1-7-43(6)35-29-23-16-13-14-18-25-31-37-46(49)52-40-44(53-47(50)38-32-26-20-19-22-28-34-42(4)5)39-51-45(48)36-30-24-17-12-10-8-9-11-15-21-27-33-41(2)3/h41-44H,7-40H2,1-6H3/t43?,44-/m0/s1	CCC(C)CCCCCCCCCCC(=O)OC[C@H](COC(=O)CCCCCCCCCCCCCC(C)C)OC(=O)CCCCCCCCC(C)C	0	HMDB0105435	NA	NA	NA	NA	NA	FALSE	0	FALSE	0	Organic compounds	Lipids and lipid-like molecules	Glycerolipids	Triradylcglycerols	Triacylglycerols
131813566	TG(17:0/i-12:0/a-15:0)[rac]	C47H90O6	750.673741	751.6770955	1	GCKAUGMFOBSIES-GGEHFJKESA-N	InChI=1S/C47H90O6/c1-6-8-9-10-11-12-13-14-15-16-17-21-27-32-37-45(48)51-40-44(53-47(50)39-34-29-24-23-25-30-35-42(3)4)41-52-46(49)38-33-28-22-19-18-20-26-31-36-43(5)7-2/h42-44H,6-41H2,1-5H3/t43?,44-/m0/s1	CCCCCCCCCCCCCCCCC(=O)OC[C@@H](COC(=O)CCCCCCCCCCC(C)CC)OC(=O)CCCCCCCCC(C)C	0	HMDB0105436	NA	NA	NA	NA	NA	FALSE	0	FALSE	0	Organic compounds	Lipids and lipid-like molecules	Glycerolipids	Triradylcglycerols	Triacylglycerols
131813567	TG(a-17:0/i-12:0/a-15:0)[rac]	C47H90O6	750.673741	751.6770955	1	YUWQXWQIAVNFPO-DOGOYTCJSA-N	InChI=1S/C47H90O6/c1-7-42(5)34-28-22-15-11-9-10-12-17-24-30-36-45(48)51-39-44(53-47(50)38-32-26-20-19-21-27-33-41(3)4)40-52-46(49)37-31-25-18-14-13-16-23-29-35-43(6)8-2/h41-44H,7-40H2,1-6H3/t42?,43?,44-/m0/s1	CCC(C)CCCCCCCCCCCCC(=O)OC[C@@H](COC(=O)CCCCCCCCCCC(C)CC)OC(=O)CCCCCCCCC(C)C	0	HMDB0105437	NA	NA	NA	NA	NA	FALSE	0	FALSE	0	Organic compounds	Lipids and lipid-like molecules	Glycerolipids	Triradylcglycerols	Triacylglycerols
131813568	[(2S)-3-(13-methyltetradecanoyloxy)-2-(10-methylundecanoyloxy)propyl] heptadecanoate	C47H90O6	750.673741	751.6770955	1	XKBWSMVMRWZTHI-SJARJILFSA-N	InChI=1S/C47H90O6/c1-6-7-8-9-10-11-12-13-14-15-18-21-27-32-37-45(48)51-40-44(53-47(50)39-34-29-24-23-26-31-36-43(4)5)41-52-46(49)38-33-28-22-19-16-17-20-25-30-35-42(2)3/h42-44H,6-41H2,1-5H3/t44-/m0/s1	CCCCCCCCCCCCCCCCC(=O)OC[C@@H](COC(=O)CCCCCCCCCCCC(C)C)OC(=O)CCCCCCCCC(C)C	0	HMDB0105438	NA	NA	NA	NA	NA	FALSE	0	FALSE	0	Organic compounds	Lipids and lipid-like molecules	Glycerolipids	Triradylcglycerols	Triacylglycerols
131813569	[(2R)-2-(10-methylundecanoyloxy)-3-pentadecanoyloxypropyl] 15-methylhexadecanoate	C47H90O6	750.673741	751.6770955	1	MBFCIOZUKXBJQW-USYZEHPZSA-N	InChI=1S/C47H90O6/c1-6-7-8-9-10-11-12-15-18-21-27-32-37-45(48)51-40-44(53-47(50)39-34-29-24-23-26-31-36-43(4)5)41-52-46(49)38-33-28-22-19-16-13-14-17-20-25-30-35-42(2)3/h42-44H,6-41H2,1-5H3/t44-/m1/s1	CCCCCCCCCCCCCCC(=O)OC[C@H](COC(=O)CCCCCCCCCCCCCC(C)C)OC(=O)CCCCCCCCC(C)C	0	HMDB0105439	NA	NA	NA	NA	NA	FALSE	0	FALSE	0	Organic compounds	Lipids and lipid-like molecules	Glycerolipids	Triradylcglycerols	Triacylglycerols
131813570	TG(i-17:0/12:0/a-15:0)[rac]	C47H90O6	750.673741	751.6770955	1	APKURGBTJQTZJG-GGEHFJKESA-N	InChI=1S/C47H90O6/c1-6-8-9-10-11-15-24-29-34-39-47(50)53-44(41-52-46(49)38-33-28-23-19-18-21-26-31-36-43(5)7-2)40-51-45(48)37-32-27-22-17-14-12-13-16-20-25-30-35-42(3)4/h42-44H,6-41H2,1-5H3/t43?,44-/m0/s1	CCCCCCCCCCCC(=O)O[C@@H](COC(=O)CCCCCCCCCCCCCC(C)C)COC(=O)CCCCCCCCCCC(C)CC	0	HMDB0105440	NA	NA	NA	NA	NA	FALSE	0	FALSE	0	Organic compounds	Lipids and lipid-like molecules	Glycerolipids	Triradylcglycerols	Triacylglycerols
131813571	TG(i-17:0/i-12:0/i-15:0)	C47H90O6	750.673741	751.6770955	1	NFOUPBDNHGSERY-SJARJILFSA-N	InChI=1S/C47H90O6/c1-41(2)33-27-21-15-11-8-7-9-13-17-24-30-36-45(48)51-39-44(53-47(50)38-32-26-20-19-23-29-35-43(5)6)40-52-46(49)37-31-25-18-14-10-12-16-22-28-34-42(3)4/h41-44H,7-40H2,1-6H3/t44-/m0/s1	CC(C)CCCCCCCCCCCCCC(=O)OC[C@@H](COC(=O)CCCCCCCCCCCC(C)C)OC(=O)CCCCCCCCC(C)C	0	HMDB0105441	NA	NA	NA	NA	NA	FALSE	0	FALSE	0	Organic compounds	Lipids and lipid-like molecules	Glycerolipids	Triradylcglycerols	Triacylglycerols
131813572	[(2R)-2-dodecanoyloxy-3-pentadecanoyloxypropyl] 15-methylhexadecanoate	C47H90O6	750.673741	751.6770955	1	WPLYSNJZJQPYLL-USYZEHPZSA-N	InChI=1S/C47H90O6/c1-5-7-9-11-13-15-16-19-23-26-30-34-38-45(48)51-41-44(53-47(50)40-36-32-28-21-14-12-10-8-6-2)42-52-46(49)39-35-31-27-24-20-17-18-22-25-29-33-37-43(3)4/h43-44H,5-42H2,1-4H3/t44-/m1/s1	CCCCCCCCCCCCCCC(=O)OC[C@H](COC(=O)CCCCCCCCCCCCCC(C)C)OC(=O)CCCCCCCCCCC	0	HMDB0105442	NA	NA	NA	NA	NA	FALSE	0	FALSE	0	Organic compounds	Lipids and lipid-like molecules	Glycerolipids	Triradylcglycerols	Triacylglycerols
131813573	[(2R)-2-dodecanoyloxy-3-pentadecanoyloxypropyl] heptadecanoate	C47H90O6	750.673741	751.6770955	1	IPWKZXWEIYTKTM-USYZEHPZSA-N	InChI=1S/C47H90O6/c1-4-7-10-13-16-19-21-23-24-26-29-31-34-37-40-46(49)52-43-44(53-47(50)41-38-35-32-27-18-15-12-9-6-3)42-51-45(48)39-36-33-30-28-25-22-20-17-14-11-8-5-2/h44H,4-43H2,1-3H3/t44-/m1/s1	CCCCCCCCCCCCCCCCC(=O)OC[C@@H](COC(=O)CCCCCCCCCCCCCC)OC(=O)CCCCCCCCCCC	0	HMDB0105443	NA	NA	NA	NA	NA	FALSE	0	FALSE	0	Organic compounds	Lipids and lipid-like molecules	Glycerolipids	Triradylcglycerols	Triacylglycerols
131813574	[(2S)-2-dodecanoyloxy-3-(13-methyltetradecanoyloxy)propyl] heptadecanoate	C47H90O6	750.673741	751.6770955	1	KDMCTZPKMWBSNU-SJARJILFSA-N	InChI=1S/C47H90O6/c1-5-7-9-11-13-15-16-17-18-19-23-26-30-34-38-45(48)51-41-44(53-47(50)40-36-32-28-21-14-12-10-8-6-2)42-52-46(49)39-35-31-27-24-20-22-25-29-33-37-43(3)4/h43-44H,5-42H2,1-4H3/t44-/m0/s1	CCCCCCCCCCCCCCCCC(=O)OC[C@@H](COC(=O)CCCCCCCCCCCC(C)C)OC(=O)CCCCCCCCCCC	0	HMDB0105444	NA	NA	NA	NA	NA	FALSE	0	FALSE	0	Organic compounds	Lipids and lipid-like molecules	Glycerolipids	Triradylcglycerols	Triacylglycerols
131813575	TG(17:0/12:0/a-15:0)[rac]	C47H90O6	750.673741	751.6770955	1	CXCNKLYLSDPDAO-GGEHFJKESA-N	InChI=1S/C47H90O6/c1-5-8-10-12-14-16-17-18-19-20-22-26-30-34-38-45(48)51-41-44(53-47(50)40-36-32-28-21-15-13-11-9-6-2)42-52-46(49)39-35-31-27-24-23-25-29-33-37-43(4)7-3/h43-44H,5-42H2,1-4H3/t43?,44-/m0/s1	CCCCCCCCCCCCCCCCC(=O)OC[C@@H](COC(=O)CCCCCCCCCCC(C)CC)OC(=O)CCCCCCCCCCC	0	HMDB0105445	NA	NA	NA	NA	NA	FALSE	0	FALSE	0	Organic compounds	Lipids and lipid-like molecules	Glycerolipids	Triradylcglycerols	Triacylglycerols
131813576	[(2R)-3-hexadecanoyloxy-2-(10-methylundecanoyloxy)propyl] heptadecanoate	C48H92O6	764.689391	765.6927455	1	CYROZNATNVYSMY-WBVITSLISA-N	InChI=1S/C48H92O6/c1-5-7-9-11-13-15-17-19-21-23-25-27-32-36-40-47(50)53-43-45(54-48(51)41-37-33-29-28-30-34-38-44(3)4)42-52-46(49)39-35-31-26-24-22-20-18-16-14-12-10-8-6-2/h44-45H,5-43H2,1-4H3/t45-/m1/s1	CCCCCCCCCCCCCCCCC(=O)OC[C@@H](COC(=O)CCCCCCCCCCCCCCC)OC(=O)CCCCCCCCC(C)C	0	HMDB0105446	NA	NA	NA	NA	NA	FALSE	0	FALSE	0	Organic compounds	Lipids and lipid-like molecules	Glycerolipids	Triradylcglycerols	Triacylglycerols
131813577	TG(a-17:0/12:0/16:0)[rac]	C48H92O6	764.689391	765.6927455	1	QMNATCSBIGYXEO-BWSSJUFOSA-N	InChI=1S/C48H92O6/c1-5-8-10-12-14-16-17-18-19-24-27-31-35-39-46(49)52-42-45(54-48(51)41-37-33-29-22-15-13-11-9-6-2)43-53-47(50)40-36-32-28-25-21-20-23-26-30-34-38-44(4)7-3/h44-45H,5-43H2,1-4H3/t44?,45-/m1/s1	CCCCCCCCCCCCCCCC(=O)OC[C@H](COC(=O)CCCCCCCCCCCCC(C)CC)OC(=O)CCCCCCCCCCC	0	HMDB0105447	NA	NA	NA	NA	NA	FALSE	0	FALSE	0	Organic compounds	Lipids and lipid-like molecules	Glycerolipids	Triradylcglycerols	Triacylglycerols
131813578	TG(a-17:0/12:0/i-16:0)[rac]	C48H92O6	764.689391	765.6927455	1	QRTOFGBKWBCRGM-BWSSJUFOSA-N	InChI=1S/C48H92O6/c1-6-8-9-10-11-16-25-30-35-40-48(51)54-45(41-52-46(49)38-33-28-23-19-14-12-17-21-26-31-36-43(3)4)42-53-47(50)39-34-29-24-20-15-13-18-22-27-32-37-44(5)7-2/h43-45H,6-42H2,1-5H3/t44?,45-/m1/s1	CCCCCCCCCCCC(=O)O[C@H](COC(=O)CCCCCCCCCCCCC(C)C)COC(=O)CCCCCCCCCCCCC(C)CC	0	HMDB0105448	NA	NA	NA	NA	NA	FALSE	0	FALSE	0	Organic compounds	Lipids and lipid-like molecules	Glycerolipids	Triradylcglycerols	Triacylglycerols
131813579	TG(a-17:0/i-12:0/i-16:0)[rac]	C48H92O6	764.689391	765.6927455	1	FEUYTZXSDKEXPD-BWSSJUFOSA-N	InChI=1S/C48H92O6/c1-7-44(6)36-30-24-17-13-9-11-15-19-26-32-38-47(50)53-41-45(54-48(51)39-33-27-21-20-23-29-35-43(4)5)40-52-46(49)37-31-25-18-14-10-8-12-16-22-28-34-42(2)3/h42-45H,7-41H2,1-6H3/t44?,45-/m1/s1	CCC(C)CCCCCCCCCCCCC(=O)OC[C@@H](COC(=O)CCCCCCCCCCCCC(C)C)OC(=O)CCCCCCCCC(C)C	0	HMDB0105449	NA	NA	NA	NA	NA	FALSE	0	FALSE	0	Organic compounds	Lipids and lipid-like molecules	Glycerolipids	Triradylcglycerols	Triacylglycerols
131813580	TG(a-17:0/i-12:0/16:0)[rac]	C48H92O6	764.689391	765.6927455	1	AIXLSZFOAWCPQT-BWSSJUFOSA-N	InChI=1S/C48H92O6/c1-6-8-9-10-11-12-13-14-15-19-22-28-33-38-46(49)52-41-45(54-48(51)40-35-30-25-24-26-31-36-43(3)4)42-53-47(50)39-34-29-23-20-17-16-18-21-27-32-37-44(5)7-2/h43-45H,6-42H2,1-5H3/t44?,45-/m1/s1	CCCCCCCCCCCCCCCC(=O)OC[C@H](COC(=O)CCCCCCCCCCCCC(C)CC)OC(=O)CCCCCCCCC(C)C	0	HMDB0105450	NA	NA	NA	NA	NA	FALSE	0	FALSE	0	Organic compounds	Lipids and lipid-like molecules	Glycerolipids	Triradylcglycerols	Triacylglycerols
131813581	[(2S)-2-dodecanoyloxy-3-(14-methylpentadecanoyloxy)propyl] 15-methylhexadecanoate	C48H92O6	764.689391	765.6927455	1	YOEPPIKSEMEPCM-GWHBCOKCSA-N	InChI=1S/C48H92O6/c1-6-7-8-9-10-16-25-30-35-40-48(51)54-45(42-53-47(50)39-34-29-24-20-15-14-18-22-27-32-37-44(4)5)41-52-46(49)38-33-28-23-19-13-11-12-17-21-26-31-36-43(2)3/h43-45H,6-42H2,1-5H3/t45-/m0/s1	CCCCCCCCCCCC(=O)O[C@@H](COC(=O)CCCCCCCCCCCCCC(C)C)COC(=O)CCCCCCCCCCCCC(C)C	0	HMDB0105451	NA	NA	NA	NA	NA	FALSE	0	FALSE	0	Organic compounds	Lipids and lipid-like molecules	Glycerolipids	Triradylcglycerols	Triacylglycerols
131813582	[(2S)-3-(14-methylpentadecanoyloxy)-2-(10-methylundecanoyloxy)propyl] heptadecanoate	C48H92O6	764.689391	765.6927455	1	KUOFCZWWVOZGBQ-GWHBCOKCSA-N	InChI=1S/C48H92O6/c1-6-7-8-9-10-11-12-13-14-15-19-22-28-33-38-46(49)52-41-45(54-48(51)40-35-30-25-24-27-32-37-44(4)5)42-53-47(50)39-34-29-23-20-17-16-18-21-26-31-36-43(2)3/h43-45H,6-42H2,1-5H3/t45-/m0/s1	CCCCCCCCCCCCCCCCC(=O)OC[C@@H](COC(=O)CCCCCCCCCCCCC(C)C)OC(=O)CCCCCCCCC(C)C	0	HMDB0105452	NA	NA	NA	NA	NA	FALSE	0	FALSE	0	Organic compounds	Lipids and lipid-like molecules	Glycerolipids	Triradylcglycerols	Triacylglycerols
131813583	[(2R)-3-hexadecanoyloxy-2-(10-methylundecanoyloxy)propyl] 15-methylhexadecanoate	C48H92O6	764.689391	765.6927455	1	VOFVDWZPJDNBDK-WBVITSLISA-N	InChI=1S/C48H92O6/c1-6-7-8-9-10-11-12-13-16-19-22-28-33-38-46(49)52-41-45(54-48(51)40-35-30-25-24-27-32-37-44(4)5)42-53-47(50)39-34-29-23-20-17-14-15-18-21-26-31-36-43(2)3/h43-45H,6-42H2,1-5H3/t45-/m1/s1	CCCCCCCCCCCCCCCC(=O)OC[C@H](COC(=O)CCCCCCCCCCCCCC(C)C)OC(=O)CCCCCCCCC(C)C	0	HMDB0105453	NA	NA	NA	NA	NA	FALSE	0	FALSE	0	Organic compounds	Lipids and lipid-like molecules	Glycerolipids	Triradylcglycerols	Triacylglycerols
131813584	TG(i-17:0/i-12:0/i-16:0)	C48H92O6	764.689391	765.6927455	1	ILMPWRBXJHTMNI-GWHBCOKCSA-N	InChI=1S/C48H92O6/c1-42(2)34-28-22-16-12-8-7-9-14-18-25-31-37-46(49)52-40-45(54-48(51)39-33-27-21-20-24-30-36-44(5)6)41-53-47(50)38-32-26-19-15-11-10-13-17-23-29-35-43(3)4/h42-45H,7-41H2,1-6H3/t45-/m0/s1	CC(C)CCCCCCCCCCCCCC(=O)OC[C@@H](COC(=O)CCCCCCCCCCCCC(C)C)OC(=O)CCCCCCCCC(C)C	0	HMDB0105454	NA	NA	NA	NA	NA	FALSE	0	FALSE	0	Organic compounds	Lipids and lipid-like molecules	Glycerolipids	Triradylcglycerols	Triacylglycerols
131813585	[(2R)-2-dodecanoyloxy-3-hexadecanoyloxypropyl] 15-methylhexadecanoate	C48H92O6	764.689391	765.6927455	1	DRWVFTBTSCJDIY-WBVITSLISA-N	InChI=1S/C48H92O6/c1-5-7-9-11-13-15-16-17-20-24-27-31-35-39-46(49)52-42-45(54-48(51)41-37-33-29-22-14-12-10-8-6-2)43-53-47(50)40-36-32-28-25-21-18-19-23-26-30-34-38-44(3)4/h44-45H,5-43H2,1-4H3/t45-/m1/s1	CCCCCCCCCCCCCCCC(=O)OC[C@H](COC(=O)CCCCCCCCCCCCCC(C)C)OC(=O)CCCCCCCCCCC	0	HMDB0105455	NA	NA	NA	NA	NA	FALSE	0	FALSE	0	Organic compounds	Lipids and lipid-like molecules	Glycerolipids	Triradylcglycerols	Triacylglycerols
131813586	[(2R)-2-dodecanoyloxy-3-hexadecanoyloxypropyl] heptadecanoate	C48H92O6	764.689391	765.6927455	1	URNPDDNHYRMMAV-WBVITSLISA-N	InChI=1S/C48H92O6/c1-4-7-10-13-16-19-21-23-25-27-30-32-35-38-41-47(50)53-44-45(54-48(51)42-39-36-33-28-18-15-12-9-6-3)43-52-46(49)40-37-34-31-29-26-24-22-20-17-14-11-8-5-2/h45H,4-44H2,1-3H3/t45-/m1/s1	CCCCCCCCCCCCCCCCC(=O)OC[C@@H](COC(=O)CCCCCCCCCCCCCCC)OC(=O)CCCCCCCCCCC	0	HMDB0105456	NA	NA	NA	NA	NA	FALSE	0	FALSE	0	Organic compounds	Lipids and lipid-like molecules	Glycerolipids	Triradylcglycerols	Triacylglycerols
131813587	[(2S)-2-dodecanoyloxy-3-(14-methylpentadecanoyloxy)propyl] heptadecanoate	C48H92O6	764.689391	765.6927455	1	DCJRRKHAZIJILC-GWHBCOKCSA-N	InChI=1S/C48H92O6/c1-5-7-9-11-13-15-16-17-18-19-24-27-31-35-39-46(49)52-42-45(54-48(51)41-37-33-29-22-14-12-10-8-6-2)43-53-47(50)40-36-32-28-25-21-20-23-26-30-34-38-44(3)4/h44-45H,5-43H2,1-4H3/t45-/m0/s1	CCCCCCCCCCCCCCCCC(=O)OC[C@@H](COC(=O)CCCCCCCCCCCCC(C)C)OC(=O)CCCCCCCCCCC	0	HMDB0105457	NA	NA	NA	NA	NA	FALSE	0	FALSE	0	Organic compounds	Lipids and lipid-like molecules	Glycerolipids	Triradylcglycerols	Triacylglycerols
131813588	TG(a-17:0/a-17:0/12:0)[rac]	C49H94O6	778.705041	779.7083956	1	MUIYHMSQZGBSPZ-JDPQUDMHSA-N	InChI=1S/C49H94O6/c1-6-9-10-11-12-17-24-29-34-39-47(50)53-42-46(55-49(52)41-36-31-26-21-16-14-19-23-28-33-38-45(5)8-3)43-54-48(51)40-35-30-25-20-15-13-18-22-27-32-37-44(4)7-2/h44-46H,6-43H2,1-5H3/t44?,45?,46-/m1/s1	CCCCCCCCCCCC(=O)OC[C@H](COC(=O)CCCCCCCCCCCCC(C)CC)OC(=O)CCCCCCCCCCCCC(C)CC	0	HMDB0105458	NA	NA	NA	NA	NA	FALSE	0	FALSE	0	Organic compounds	Lipids and lipid-like molecules	Glycerolipids	Triradylcglycerols	Triacylglycerols
131813589	[(2S)-2-heptadecanoyloxy-3-(10-methylundecanoyloxy)propyl] heptadecanoate	C49H94O6	778.705041	779.7083956	1	XGUIQADNPDVWES-DXQCBLCSSA-N	InChI=1S/C49H94O6/c1-5-7-9-11-13-15-17-19-21-23-25-27-32-36-40-47(50)53-43-46(44-54-48(51)41-37-33-30-29-31-35-39-45(3)4)55-49(52)42-38-34-28-26-24-22-20-18-16-14-12-10-8-6-2/h45-46H,5-44H2,1-4H3/t46-/m0/s1	CCCCCCCCCCCCCCCCC(=O)OC[C@@H](COC(=O)CCCCCCCCC(C)C)OC(=O)CCCCCCCCCCCCCCCC	0	HMDB0105459	NA	NA	NA	NA	NA	FALSE	0	FALSE	0	Organic compounds	Lipids and lipid-like molecules	Glycerolipids	Triradylcglycerols	Triacylglycerols
131813590	TG(a-17:0/12:0/17:0)[rac]	C49H94O6	778.705041	779.7083956	1	ADBYAHYNEKIHJV-NTOMMRJQSA-N	InChI=1S/C49H94O6/c1-5-8-10-12-14-16-17-18-19-20-25-28-32-36-40-47(50)53-43-46(55-49(52)42-38-34-30-23-15-13-11-9-6-2)44-54-48(51)41-37-33-29-26-22-21-24-27-31-35-39-45(4)7-3/h45-46H,5-44H2,1-4H3/t45?,46-/m1/s1	CCCCCCCCCCCCCCCCC(=O)OC[C@H](COC(=O)CCCCCCCCCCCCC(C)CC)OC(=O)CCCCCCCCCCC	0	HMDB0105460	NA	NA	NA	NA	NA	FALSE	0	FALSE	0	Organic compounds	Lipids and lipid-like molecules	Glycerolipids	Triradylcglycerols	Triacylglycerols
131813591	TG(a-17:0/12:0/i-17:0)[rac]	C49H94O6	778.705041	779.7083956	1	ICHJXGARXGIMTB-NTOMMRJQSA-N	InChI=1S/C49H94O6/c1-6-8-9-10-11-17-26-31-36-41-49(52)55-46(42-53-47(50)39-34-29-24-20-14-12-13-18-22-27-32-37-44(3)4)43-54-48(51)40-35-30-25-21-16-15-19-23-28-33-38-45(5)7-2/h44-46H,6-43H2,1-5H3/t45?,46-/m1/s1	CCCCCCCCCCCC(=O)O[C@H](COC(=O)CCCCCCCCCCCCCC(C)C)COC(=O)CCCCCCCCCCCCC(C)CC	0	HMDB0105461	NA	NA	NA	NA	NA	FALSE	0	FALSE	0	Organic compounds	Lipids and lipid-like molecules	Glycerolipids	Triradylcglycerols	Triacylglycerols
131813592	TG(a-17:0/i-12:0/i-17:0)[rac]	C49H94O6	778.705041	779.7083956	1	CWEVQCBPOMQSNI-NTOMMRJQSA-N	InChI=1S/C49H94O6/c1-7-45(6)37-31-25-18-14-11-12-16-20-27-33-39-48(51)54-42-46(55-49(52)40-34-28-22-21-24-30-36-44(4)5)41-53-47(50)38-32-26-19-15-10-8-9-13-17-23-29-35-43(2)3/h43-46H,7-42H2,1-6H3/t45?,46-/m1/s1	CCC(C)CCCCCCCCCCCCC(=O)OC[C@@H](COC(=O)CCCCCCCCCCCCCC(C)C)OC(=O)CCCCCCCCC(C)C	0	HMDB0105462	NA	NA	NA	NA	NA	FALSE	0	FALSE	0	Organic compounds	Lipids and lipid-like molecules	Glycerolipids	Triradylcglycerols	Triacylglycerols
131813593	TG(a-17:0/i-12:0/17:0)[rac]	C49H94O6	778.705041	779.7083956	1	VFBLGIAEBSBCRS-NTOMMRJQSA-N	InChI=1S/C49H94O6/c1-6-8-9-10-11-12-13-14-15-16-20-23-29-34-39-47(50)53-42-46(55-49(52)41-36-31-26-25-27-32-37-44(3)4)43-54-48(51)40-35-30-24-21-18-17-19-22-28-33-38-45(5)7-2/h44-46H,6-43H2,1-5H3/t45?,46-/m1/s1	CCCCCCCCCCCCCCCCC(=O)OC[C@H](COC(=O)CCCCCCCCCCCCC(C)CC)OC(=O)CCCCCCCCC(C)C	0	HMDB0105463	NA	NA	NA	NA	NA	FALSE	0	FALSE	0	Organic compounds	Lipids and lipid-like molecules	Glycerolipids	Triradylcglycerols	Triacylglycerols
131813594	[(2R)-3-dodecanoyloxy-2-(15-methylhexadecanoyloxy)propyl] 15-methylhexadecanoate	C49H94O6	778.705041	779.7083956	1	KOYIOQFCJXMBAL-YACUFSJGSA-N	InChI=1S/C49H94O6/c1-6-7-8-9-10-17-24-29-34-39-47(50)53-42-46(55-49(52)41-36-31-26-21-16-12-14-19-23-28-33-38-45(4)5)43-54-48(51)40-35-30-25-20-15-11-13-18-22-27-32-37-44(2)3/h44-46H,6-43H2,1-5H3/t46-/m1/s1	CCCCCCCCCCCC(=O)OC[C@H](COC(=O)CCCCCCCCCCCCCC(C)C)OC(=O)CCCCCCCCCCCCCC(C)C	0	HMDB0105464	NA	NA	NA	NA	NA	FALSE	0	FALSE	0	Organic compounds	Lipids and lipid-like molecules	Glycerolipids	Triradylcglycerols	Triacylglycerols
131813595	TG(i-17:0/i-12:0/a-17:0)[rac]	C49H94O6	778.705041	779.7083956	1	CWEVQCBPOMQSNI-RIVVNBGWSA-N	InChI=1S/C49H94O6/c1-7-45(6)37-31-25-18-14-11-12-16-20-27-33-39-48(51)54-42-46(55-49(52)40-34-28-22-21-24-30-36-44(4)5)41-53-47(50)38-32-26-19-15-10-8-9-13-17-23-29-35-43(2)3/h43-46H,7-42H2,1-6H3/t45?,46-/m0/s1	CCC(C)CCCCCCCCCCCCC(=O)OC[C@H](COC(=O)CCCCCCCCCCCCCC(C)C)OC(=O)CCCCCCCCC(C)C	0	HMDB0105465	NA	NA	NA	NA	NA	FALSE	0	FALSE	0	Organic compounds	Lipids and lipid-like molecules	Glycerolipids	Triradylcglycerols	Triacylglycerols
131813596	TG(17:0/i-12:0/a-17:0)[rac]	C49H94O6	778.705041	779.7083956	1	VFBLGIAEBSBCRS-RIVVNBGWSA-N	InChI=1S/C49H94O6/c1-6-8-9-10-11-12-13-14-15-16-20-23-29-34-39-47(50)53-42-46(55-49(52)41-36-31-26-25-27-32-37-44(3)4)43-54-48(51)40-35-30-24-21-18-17-19-22-28-33-38-45(5)7-2/h44-46H,6-43H2,1-5H3/t45?,46-/m0/s1	CCCCCCCCCCCCCCCCC(=O)OC[C@@H](COC(=O)CCCCCCCCCCCCC(C)CC)OC(=O)CCCCCCCCC(C)C	0	HMDB0105466	NA	NA	NA	NA	NA	FALSE	0	FALSE	0	Organic compounds	Lipids and lipid-like molecules	Glycerolipids	Triradylcglycerols	Triacylglycerols
131813597	TG(a-17:0/a-17:0/i-12:0)[rac]	C49H94O6	778.705041	779.7083956	1	SVAZXHGGLBFUHQ-DZJLPJKCSA-N	InChI=1S/C49H94O6/c1-7-44(5)36-30-24-17-13-9-11-15-19-26-32-38-47(50)53-41-46(42-54-48(51)39-33-27-22-21-23-29-35-43(3)4)55-49(52)40-34-28-20-16-12-10-14-18-25-31-37-45(6)8-2/h43-46H,7-42H2,1-6H3/t44?,45?,46-/m0/s1	CCC(C)CCCCCCCCCCCCC(=O)OC[C@@H](COC(=O)CCCCCCCCC(C)C)OC(=O)CCCCCCCCCCCCC(C)CC	0	HMDB0105467	NA	NA	NA	NA	NA	FALSE	0	FALSE	0	Organic compounds	Lipids and lipid-like molecules	Glycerolipids	Triradylcglycerols	Triacylglycerols
131813598	[(2S)-3-(15-methylhexadecanoyloxy)-2-(10-methylundecanoyloxy)propyl] heptadecanoate	C49H94O6	778.705041	779.7083956	1	JZIIIQIRWZERDH-DXQCBLCSSA-N	InChI=1S/C49H94O6/c1-6-7-8-9-10-11-12-13-14-17-20-23-29-34-39-47(50)53-42-46(55-49(52)41-36-31-26-25-28-33-38-45(4)5)43-54-48(51)40-35-30-24-21-18-15-16-19-22-27-32-37-44(2)3/h44-46H,6-43H2,1-5H3/t46-/m0/s1	CCCCCCCCCCCCCCCCC(=O)OC[C@@H](COC(=O)CCCCCCCCCCCCCC(C)C)OC(=O)CCCCCCCCC(C)C	0	HMDB0105468	NA	NA	NA	NA	NA	FALSE	0	FALSE	0	Organic compounds	Lipids and lipid-like molecules	Glycerolipids	Triradylcglycerols	Triacylglycerols
131813599	[(2R)-3-(15-methylhexadecanoyloxy)-2-(10-methylundecanoyloxy)propyl] heptadecanoate	C49H94O6	778.705041	779.7083956	1	JZIIIQIRWZERDH-YACUFSJGSA-N	InChI=1S/C49H94O6/c1-6-7-8-9-10-11-12-13-14-17-20-23-29-34-39-47(50)53-42-46(55-49(52)41-36-31-26-25-28-33-38-45(4)5)43-54-48(51)40-35-30-24-21-18-15-16-19-22-27-32-37-44(2)3/h44-46H,6-43H2,1-5H3/t46-/m1/s1	CCCCCCCCCCCCCCCCC(=O)OC[C@H](COC(=O)CCCCCCCCCCCCCC(C)C)OC(=O)CCCCCCCCC(C)C	0	HMDB0105469	NA	NA	NA	NA	NA	FALSE	0	FALSE	0	Organic compounds	Lipids and lipid-like molecules	Glycerolipids	Triradylcglycerols	Triacylglycerols
131813600	TG(i-17:0/12:0/a-17:0)[rac]	C49H94O6	778.705041	779.7083956	1	ICHJXGARXGIMTB-RIVVNBGWSA-N	InChI=1S/C49H94O6/c1-6-8-9-10-11-17-26-31-36-41-49(52)55-46(42-53-47(50)39-34-29-24-20-14-12-13-18-22-27-32-37-44(3)4)43-54-48(51)40-35-30-25-21-16-15-19-23-28-33-38-45(5)7-2/h44-46H,6-43H2,1-5H3/t45?,46-/m0/s1	CCCCCCCCCCCC(=O)O[C@@H](COC(=O)CCCCCCCCCCCCCC(C)C)COC(=O)CCCCCCCCCCCCC(C)CC	0	HMDB0105470	NA	NA	NA	NA	NA	FALSE	0	FALSE	0	Organic compounds	Lipids and lipid-like molecules	Glycerolipids	Triradylcglycerols	Triacylglycerols
131813601	TG(i-17:0/i-17:0/i-12:0)	C49H94O6	778.705041	779.7083956	1	GCHOHOGJPIMKDK-DXQCBLCSSA-N	InChI=1S/C49H94O6/c1-43(2)35-29-23-17-13-9-7-11-15-19-26-32-38-47(50)53-41-46(42-54-48(51)39-33-27-22-21-25-31-37-45(5)6)55-49(52)40-34-28-20-16-12-8-10-14-18-24-30-36-44(3)4/h43-46H,7-42H2,1-6H3/t46-/m0/s1	CC(C)CCCCCCCCCCCCCC(=O)OC[C@@H](COC(=O)CCCCCCCCC(C)C)OC(=O)CCCCCCCCCCCCCC(C)C	0	HMDB0105471	NA	NA	NA	NA	NA	FALSE	0	FALSE	0	Organic compounds	Lipids and lipid-like molecules	Glycerolipids	Triradylcglycerols	Triacylglycerols
131813602	[(2R)-2-dodecanoyloxy-3-(15-methylhexadecanoyloxy)propyl] heptadecanoate	C49H94O6	778.705041	779.7083956	1	WHUGOBFOEKUNFM-YACUFSJGSA-N	InChI=1S/C49H94O6/c1-5-7-9-11-13-15-16-17-18-21-25-28-32-36-40-47(50)53-43-46(55-49(52)42-38-34-30-23-14-12-10-8-6-2)44-54-48(51)41-37-33-29-26-22-19-20-24-27-31-35-39-45(3)4/h45-46H,5-44H2,1-4H3/t46-/m1/s1	CCCCCCCCCCCCCCCCC(=O)OC[C@H](COC(=O)CCCCCCCCCCCCCC(C)C)OC(=O)CCCCCCCCCCC	0	HMDB0105472	NA	NA	NA	NA	NA	FALSE	0	FALSE	0	Organic compounds	Lipids and lipid-like molecules	Glycerolipids	Triradylcglycerols	Triacylglycerols
56936465	1-Dodecanoyl-2,3-diheptadecanoyl-sn-glycerol	C49H94O6	778.705041	779.7083956	1	UDQNRXAEFQNSQM-YACUFSJGSA-N	InChI=1S/C49H94O6/c1-4-7-10-13-16-19-21-23-25-27-30-33-36-39-42-48(51)54-45-46(44-53-47(50)41-38-35-32-29-18-15-12-9-6-3)55-49(52)43-40-37-34-31-28-26-24-22-20-17-14-11-8-5-2/h46H,4-45H2,1-3H3/t46-/m1/s1	CCCCCCCCCCCCCCCCC(=O)OC[C@@H](COC(=O)CCCCCCCCCCC)OC(=O)CCCCCCCCCCCCCCCC	0	HMDB0105473	NA	LMGL03012666	NA	NA	NA	FALSE	0	FALSE	0	Organic compounds	Lipids and lipid-like molecules	Glycerolipids	Triradylcglycerols	Triacylglycerols
131813603	[(2S)-2-dodecanoyloxy-3-(15-methylhexadecanoyloxy)propyl] heptadecanoate	C49H94O6	778.705041	779.7083956	1	WHUGOBFOEKUNFM-DXQCBLCSSA-N	InChI=1S/C49H94O6/c1-5-7-9-11-13-15-16-17-18-21-25-28-32-36-40-47(50)53-43-46(55-49(52)42-38-34-30-23-14-12-10-8-6-2)44-54-48(51)41-37-33-29-26-22-19-20-24-27-31-35-39-45(3)4/h45-46H,5-44H2,1-4H3/t46-/m0/s1	CCCCCCCCCCCCCCCCC(=O)OC[C@@H](COC(=O)CCCCCCCCCCCCCC(C)C)OC(=O)CCCCCCCCCCC	0	HMDB0105474	NA	NA	NA	NA	NA	FALSE	0	FALSE	0	Organic compounds	Lipids and lipid-like molecules	Glycerolipids	Triradylcglycerols	Triacylglycerols
131813604	TG(17:0/12:0/a-17:0)[rac]	C49H94O6	778.705041	779.7083956	1	ADBYAHYNEKIHJV-RIVVNBGWSA-N	InChI=1S/C49H94O6/c1-5-8-10-12-14-16-17-18-19-20-25-28-32-36-40-47(50)53-43-46(55-49(52)42-38-34-30-23-15-13-11-9-6-2)44-54-48(51)41-37-33-29-26-22-21-24-27-31-35-39-45(4)7-3/h45-46H,5-44H2,1-4H3/t45?,46-/m0/s1	CCCCCCCCCCCCCCCCC(=O)OC[C@@H](COC(=O)CCCCCCCCCCCCC(C)CC)OC(=O)CCCCCCCCCCC	0	HMDB0105475	NA	NA	NA	NA	NA	FALSE	0	FALSE	0	Organic compounds	Lipids and lipid-like molecules	Glycerolipids	Triradylcglycerols	Triacylglycerols
131813605	[(2S)-3-heptadecanoyloxy-2-(10-methylundecanoyloxy)propyl] octadecanoate	C50H96O6	792.720691	793.7240457	1	CGWSWIMUTXDEDU-MFERNQICSA-N	InChI=1S/C50H96O6/c1-5-7-9-11-13-15-17-19-21-23-25-27-29-34-38-42-49(52)55-45-47(56-50(53)43-39-35-31-30-32-36-40-46(3)4)44-54-48(51)41-37-33-28-26-24-22-20-18-16-14-12-10-8-6-2/h46-47H,5-45H2,1-4H3/t47-/m0/s1	CCCCCCCCCCCCCCCCCC(=O)OC[C@H](COC(=O)CCCCCCCCCCCCCCCC)OC(=O)CCCCCCCCC(C)C	0	HMDB0105476	NA	NA	NA	NA	NA	FALSE	0	FALSE	0	Organic compounds	Lipids and lipid-like molecules	Glycerolipids	Triradylcglycerols	Triacylglycerols
131813606	TG(a-17:0/12:0/18:0)[rac]	C50H96O6	792.720691	793.7240457	1	BEYWVEBXZCHTQJ-PRCKHXDNSA-N	InChI=1S/C50H96O6/c1-5-8-10-12-14-16-17-18-19-20-21-26-29-33-37-41-48(51)54-44-47(56-50(53)43-39-35-31-24-15-13-11-9-6-2)45-55-49(52)42-38-34-30-27-23-22-25-28-32-36-40-46(4)7-3/h46-47H,5-45H2,1-4H3/t46?,47-/m1/s1	CCCCCCCCCCCCCCCCCC(=O)OC[C@H](COC(=O)CCCCCCCCCCCCC(C)CC)OC(=O)CCCCCCCCCCC	0	HMDB0105477	NA	NA	NA	NA	NA	FALSE	0	FALSE	0	Organic compounds	Lipids and lipid-like molecules	Glycerolipids	Triradylcglycerols	Triacylglycerols
131813607	TG(a-17:0/12:0/i-18:0)[rac]	C50H96O6	792.720691	793.7240457	1	XHOUSIFKYOZLSA-PRCKHXDNSA-N	InChI=1S/C50H96O6/c1-6-8-9-10-11-18-27-32-37-42-50(53)56-47(44-55-49(52)41-36-31-26-22-17-16-20-24-29-34-39-46(5)7-2)43-54-48(51)40-35-30-25-21-15-13-12-14-19-23-28-33-38-45(3)4/h45-47H,6-44H2,1-5H3/t46?,47-/m1/s1	CCCCCCCCCCCC(=O)O[C@H](COC(=O)CCCCCCCCCCCCCCC(C)C)COC(=O)CCCCCCCCCCCCC(C)CC	0	HMDB0105478	NA	NA	NA	NA	NA	FALSE	0	FALSE	0	Organic compounds	Lipids and lipid-like molecules	Glycerolipids	Triradylcglycerols	Triacylglycerols
131813608	TG(a-17:0/i-12:0/i-18:0)[rac]	C50H96O6	792.720691	793.7240457	1	WOHWUQFXJPWCQO-PRCKHXDNSA-N	InChI=1S/C50H96O6/c1-7-46(6)38-32-26-19-15-12-13-17-21-28-34-40-49(52)55-43-47(56-50(53)41-35-29-23-22-25-31-37-45(4)5)42-54-48(51)39-33-27-20-16-11-9-8-10-14-18-24-30-36-44(2)3/h44-47H,7-43H2,1-6H3/t46?,47-/m1/s1	CCC(C)CCCCCCCCCCCCC(=O)OC[C@@H](COC(=O)CCCCCCCCCCCCCCC(C)C)OC(=O)CCCCCCCCC(C)C	0	HMDB0105479	NA	NA	NA	NA	NA	FALSE	0	FALSE	0	Organic compounds	Lipids and lipid-like molecules	Glycerolipids	Triradylcglycerols	Triacylglycerols
131813609	TG(a-17:0/i-12:0/18:0)[rac]	C50H96O6	792.720691	793.7240457	1	GGDARJWCPCKLFB-PRCKHXDNSA-N	InChI=1S/C50H96O6/c1-6-8-9-10-11-12-13-14-15-16-17-21-24-30-35-40-48(51)54-43-47(56-50(53)42-37-32-27-26-28-33-38-45(3)4)44-55-49(52)41-36-31-25-22-19-18-20-23-29-34-39-46(5)7-2/h45-47H,6-44H2,1-5H3/t46?,47-/m1/s1	CCCCCCCCCCCCCCCCCC(=O)OC[C@H](COC(=O)CCCCCCCCCCCCC(C)CC)OC(=O)CCCCCCCCC(C)C	0	HMDB0105480	NA	NA	NA	NA	NA	FALSE	0	FALSE	0	Organic compounds	Lipids and lipid-like molecules	Glycerolipids	Triradylcglycerols	Triacylglycerols
131813610	[(2R)-2-dodecanoyloxy-3-(15-methylhexadecanoyloxy)propyl] 16-methylheptadecanoate	C50H96O6	792.720691	793.7240457	1	MDKNHKZLOPHERW-QZNUWAOFSA-N	InChI=1S/C50H96O6/c1-6-7-8-9-10-18-27-32-37-42-50(53)56-47(44-55-49(52)41-36-31-26-22-17-13-15-20-24-29-34-39-46(4)5)43-54-48(51)40-35-30-25-21-16-12-11-14-19-23-28-33-38-45(2)3/h45-47H,6-44H2,1-5H3/t47-/m1/s1	CCCCCCCCCCCC(=O)O[C@H](COC(=O)CCCCCCCCCCCCCCC(C)C)COC(=O)CCCCCCCCCCCCCC(C)C	0	HMDB0105481	NA	NA	NA	NA	NA	FALSE	0	FALSE	0	Organic compounds	Lipids and lipid-like molecules	Glycerolipids	Triradylcglycerols	Triacylglycerols
131813611	[(2S)-3-heptadecanoyloxy-2-(10-methylundecanoyloxy)propyl] 16-methylheptadecanoate	C50H96O6	792.720691	793.7240457	1	TUIBEOZPDOWKJN-MFERNQICSA-N	InChI=1S/C50H96O6/c1-6-7-8-9-10-11-12-13-14-18-21-24-30-35-40-48(51)54-43-47(56-50(53)42-37-32-27-26-29-34-39-46(4)5)44-55-49(52)41-36-31-25-22-19-16-15-17-20-23-28-33-38-45(2)3/h45-47H,6-44H2,1-5H3/t47-/m0/s1	CCCCCCCCCCCCCCCCC(=O)OC[C@@H](COC(=O)CCCCCCCCCCCCCCC(C)C)OC(=O)CCCCCCCCC(C)C	0	HMDB0105482	NA	NA	NA	NA	NA	FALSE	0	FALSE	0	Organic compounds	Lipids and lipid-like molecules	Glycerolipids	Triradylcglycerols	Triacylglycerols
131813612	[(2R)-3-(15-methylhexadecanoyloxy)-2-(10-methylundecanoyloxy)propyl] octadecanoate	C50H96O6	792.720691	793.7240457	1	MPULTGCMPGVWKC-QZNUWAOFSA-N	InChI=1S/C50H96O6/c1-6-7-8-9-10-11-12-13-14-15-18-21-24-30-35-40-48(51)54-43-47(56-50(53)42-37-32-27-26-29-34-39-46(4)5)44-55-49(52)41-36-31-25-22-19-16-17-20-23-28-33-38-45(2)3/h45-47H,6-44H2,1-5H3/t47-/m1/s1	CCCCCCCCCCCCCCCCCC(=O)OC[C@H](COC(=O)CCCCCCCCCCCCCC(C)C)OC(=O)CCCCCCCCC(C)C	0	HMDB0105483	NA	NA	NA	NA	NA	FALSE	0	FALSE	0	Organic compounds	Lipids and lipid-like molecules	Glycerolipids	Triradylcglycerols	Triacylglycerols
131813613	TG(i-17:0/i-12:0/i-18:0)	C50H96O6	792.720691	793.7240457	1	IREWUZKMIZAGOX-QZNUWAOFSA-N	InChI=1S/C50H96O6/c1-44(2)36-30-24-18-14-10-7-8-12-16-20-27-33-39-48(51)54-42-47(56-50(53)41-35-29-23-22-26-32-38-46(5)6)43-55-49(52)40-34-28-21-17-13-9-11-15-19-25-31-37-45(3)4/h44-47H,7-43H2,1-6H3/t47-/m1/s1	CC(C)CCCCCCCCCCCCCCC(=O)OC[C@H](COC(=O)CCCCCCCCCCCCCC(C)C)OC(=O)CCCCCCCCC(C)C	0	HMDB0105484	NA	NA	NA	NA	NA	FALSE	0	FALSE	0	Organic compounds	Lipids and lipid-like molecules	Glycerolipids	Triradylcglycerols	Triacylglycerols
131813614	[(2R)-2-dodecanoyloxy-3-(15-methylhexadecanoyloxy)propyl] octadecanoate	C50H96O6	792.720691	793.7240457	1	JWGAYTAETBBZHA-QZNUWAOFSA-N	InChI=1S/C50H96O6/c1-5-7-9-11-13-15-16-17-18-19-22-26-29-33-37-41-48(51)54-44-47(56-50(53)43-39-35-31-24-14-12-10-8-6-2)45-55-49(52)42-38-34-30-27-23-20-21-25-28-32-36-40-46(3)4/h46-47H,5-45H2,1-4H3/t47-/m1/s1	CCCCCCCCCCCCCCCCCC(=O)OC[C@H](COC(=O)CCCCCCCCCCCCCC(C)C)OC(=O)CCCCCCCCCCC	0	HMDB0105485	NA	NA	NA	NA	NA	FALSE	0	FALSE	0	Organic compounds	Lipids and lipid-like molecules	Glycerolipids	Triradylcglycerols	Triacylglycerols
131813615	[(2S)-2-dodecanoyloxy-3-heptadecanoyloxypropyl] octadecanoate	C50H96O6	792.720691	793.7240457	1	JYCWSOAYNCAQFQ-MFERNQICSA-N	InChI=1S/C50H96O6/c1-4-7-10-13-16-19-21-23-25-27-29-32-34-37-40-43-49(52)55-46-47(56-50(53)44-41-38-35-30-18-15-12-9-6-3)45-54-48(51)42-39-36-33-31-28-26-24-22-20-17-14-11-8-5-2/h47H,4-46H2,1-3H3/t47-/m0/s1	CCCCCCCCCCCCCCCCCC(=O)OC[C@H](COC(=O)CCCCCCCCCCCCCCCC)OC(=O)CCCCCCCCCCC	0	HMDB0105486	NA	NA	NA	NA	NA	FALSE	0	FALSE	0	Organic compounds	Lipids and lipid-like molecules	Glycerolipids	Triradylcglycerols	Triacylglycerols
131813616	[(2S)-2-dodecanoyloxy-3-heptadecanoyloxypropyl] 16-methylheptadecanoate	C50H96O6	792.720691	793.7240457	1	YHYLYLPFWWGXCR-MFERNQICSA-N	InChI=1S/C50H96O6/c1-5-7-9-11-13-15-16-17-18-22-26-29-33-37-41-48(51)54-44-47(56-50(53)43-39-35-31-24-14-12-10-8-6-2)45-55-49(52)42-38-34-30-27-23-20-19-21-25-28-32-36-40-46(3)4/h46-47H,5-45H2,1-4H3/t47-/m0/s1	CCCCCCCCCCCCCCCCC(=O)OC[C@@H](COC(=O)CCCCCCCCCCCCCCC(C)C)OC(=O)CCCCCCCCCCC	0	HMDB0105487	NA	NA	NA	NA	NA	FALSE	0	FALSE	0	Organic compounds	Lipids and lipid-like molecules	Glycerolipids	Triradylcglycerols	Triacylglycerols
131813617	[(2S)-3-heptadecanoyloxy-2-(10-methylundecanoyloxy)propyl] nonadecanoate	C51H98O6	806.736341	807.7396957	1	KQDAWUGDYRTHPO-DYVQZXGMSA-N	InChI=1S/C51H98O6/c1-5-7-9-11-13-15-17-19-21-22-24-26-28-30-35-39-43-50(53)56-46-48(57-51(54)44-40-36-32-31-33-37-41-47(3)4)45-55-49(52)42-38-34-29-27-25-23-20-18-16-14-12-10-8-6-2/h47-48H,5-46H2,1-4H3/t48-/m0/s1	CCCCCCCCCCCCCCCCCCC(=O)OC[C@H](COC(=O)CCCCCCCCCCCCCCCC)OC(=O)CCCCCCCCC(C)C	0	HMDB0105488	NA	NA	NA	NA	NA	FALSE	0	FALSE	0	Organic compounds	Lipids and lipid-like molecules	Glycerolipids	Triradylcglycerols	Triacylglycerols
131813618	TG(a-17:0/12:0/19:0)[rac]	C51H98O6	806.736341	807.7396957	1	OOSGNGNCDJSWTJ-YZMWRMHMSA-N	InChI=1S/C51H98O6/c1-5-8-10-12-14-16-17-18-19-20-21-22-27-30-34-38-42-49(52)55-45-48(57-51(54)44-40-36-32-25-15-13-11-9-6-2)46-56-50(53)43-39-35-31-28-24-23-26-29-33-37-41-47(4)7-3/h47-48H,5-46H2,1-4H3/t47?,48-/m1/s1	CCCCCCCCCCCCCCCCCCC(=O)OC[C@H](COC(=O)CCCCCCCCCCCCC(C)CC)OC(=O)CCCCCCCCCCC	0	HMDB0105489	NA	NA	NA	NA	NA	FALSE	0	FALSE	0	Organic compounds	Lipids and lipid-like molecules	Glycerolipids	Triradylcglycerols	Triacylglycerols
131813619	TG(a-17:0/12:0/i-19:0)[rac]	C51H98O6	806.736341	807.7396957	1	HVMIPMBPGPNEAP-YZMWRMHMSA-N	InChI=1S/C51H98O6/c1-6-8-9-10-11-19-28-33-38-43-51(54)57-48(45-56-50(53)42-37-32-27-23-18-17-21-25-30-35-40-47(5)7-2)44-55-49(52)41-36-31-26-22-16-14-12-13-15-20-24-29-34-39-46(3)4/h46-48H,6-45H2,1-5H3/t47?,48-/m1/s1	CCCCCCCCCCCC(=O)O[C@H](COC(=O)CCCCCCCCCCCCCCCC(C)C)COC(=O)CCCCCCCCCCCCC(C)CC	0	HMDB0105490	NA	NA	NA	NA	NA	FALSE	0	FALSE	0	Organic compounds	Lipids and lipid-like molecules	Glycerolipids	Triradylcglycerols	Triacylglycerols
131813620	TG(a-17:0/i-12:0/i-19:0)[rac]	C51H98O6	806.736341	807.7396957	1	VZSLBNCHZZAWRZ-YZMWRMHMSA-N	InChI=1S/C51H98O6/c1-7-47(6)39-33-27-20-16-13-14-18-22-29-35-41-50(53)56-44-48(57-51(54)42-36-30-24-23-26-32-38-46(4)5)43-55-49(52)40-34-28-21-17-12-10-8-9-11-15-19-25-31-37-45(2)3/h45-48H,7-44H2,1-6H3/t47?,48-/m1/s1	CCC(C)CCCCCCCCCCCCC(=O)OC[C@@H](COC(=O)CCCCCCCCCCCCCCCC(C)C)OC(=O)CCCCCCCCC(C)C	0	HMDB0105491	NA	NA	NA	NA	NA	FALSE	0	FALSE	0	Organic compounds	Lipids and lipid-like molecules	Glycerolipids	Triradylcglycerols	Triacylglycerols
131813621	TG(a-17:0/i-12:0/19:0)[rac]	C51H98O6	806.736341	807.7396957	1	CDATUOQUVOXDMU-YZMWRMHMSA-N	InChI=1S/C51H98O6/c1-6-8-9-10-11-12-13-14-15-16-17-18-22-25-31-36-41-49(52)55-44-48(57-51(54)43-38-33-28-27-29-34-39-46(3)4)45-56-50(53)42-37-32-26-23-20-19-21-24-30-35-40-47(5)7-2/h46-48H,6-45H2,1-5H3/t47?,48-/m1/s1	CCCCCCCCCCCCCCCCCCC(=O)OC[C@H](COC(=O)CCCCCCCCCCCCC(C)CC)OC(=O)CCCCCCCCC(C)C	0	HMDB0105492	NA	NA	NA	NA	NA	FALSE	0	FALSE	0	Organic compounds	Lipids and lipid-like molecules	Glycerolipids	Triradylcglycerols	Triacylglycerols
131813622	[(2R)-2-dodecanoyloxy-3-(15-methylhexadecanoyloxy)propyl] 17-methyloctadecanoate	C51H98O6	806.736341	807.7396957	1	HSMWOAVXCLXZOV-QSCHNALKSA-N	InChI=1S/C51H98O6/c1-6-7-8-9-10-19-28-33-38-43-51(54)57-48(45-56-50(53)42-37-32-27-23-18-14-16-21-25-30-35-40-47(4)5)44-55-49(52)41-36-31-26-22-17-13-11-12-15-20-24-29-34-39-46(2)3/h46-48H,6-45H2,1-5H3/t48-/m1/s1	CCCCCCCCCCCC(=O)O[C@H](COC(=O)CCCCCCCCCCCCCCCC(C)C)COC(=O)CCCCCCCCCCCCCC(C)C	0	HMDB0105493	NA	NA	NA	NA	NA	FALSE	0	FALSE	0	Organic compounds	Lipids and lipid-like molecules	Glycerolipids	Triradylcglycerols	Triacylglycerols
131813623	[(2S)-3-heptadecanoyloxy-2-(10-methylundecanoyloxy)propyl] 17-methyloctadecanoate	C51H98O6	806.736341	807.7396957	1	KEOSCYJMEYUGQS-DYVQZXGMSA-N	InChI=1S/C51H98O6/c1-6-7-8-9-10-11-12-13-16-19-22-25-31-36-41-49(52)55-44-48(57-51(54)43-38-33-28-27-30-35-40-47(4)5)45-56-50(53)42-37-32-26-23-20-17-14-15-18-21-24-29-34-39-46(2)3/h46-48H,6-45H2,1-5H3/t48-/m0/s1	CCCCCCCCCCCCCCCCC(=O)OC[C@@H](COC(=O)CCCCCCCCCCCCCCCC(C)C)OC(=O)CCCCCCCCC(C)C	0	HMDB0105494	NA	NA	NA	NA	NA	FALSE	0	FALSE	0	Organic compounds	Lipids and lipid-like molecules	Glycerolipids	Triradylcglycerols	Triacylglycerols
131813624	[(2R)-3-(15-methylhexadecanoyloxy)-2-(10-methylundecanoyloxy)propyl] nonadecanoate	C51H98O6	806.736341	807.7396957	1	NVLSIXJCCBPCBP-QSCHNALKSA-N	InChI=1S/C51H98O6/c1-6-7-8-9-10-11-12-13-14-15-16-19-22-25-31-36-41-49(52)55-44-48(57-51(54)43-38-33-28-27-30-35-40-47(4)5)45-56-50(53)42-37-32-26-23-20-17-18-21-24-29-34-39-46(2)3/h46-48H,6-45H2,1-5H3/t48-/m1/s1	CCCCCCCCCCCCCCCCCCC(=O)OC[C@H](COC(=O)CCCCCCCCCCCCCC(C)C)OC(=O)CCCCCCCCC(C)C	0	HMDB0105495	NA	NA	NA	NA	NA	FALSE	0	FALSE	0	Organic compounds	Lipids and lipid-like molecules	Glycerolipids	Triradylcglycerols	Triacylglycerols
131813625	TG(i-17:0/i-12:0/i-19:0)	C51H98O6	806.736341	807.7396957	1	MRGUTXNHNGNUAI-QSCHNALKSA-N	InChI=1S/C51H98O6/c1-45(2)37-31-25-19-15-11-8-7-9-13-17-21-28-34-40-49(52)55-43-48(57-51(54)42-36-30-24-23-27-33-39-47(5)6)44-56-50(53)41-35-29-22-18-14-10-12-16-20-26-32-38-46(3)4/h45-48H,7-44H2,1-6H3/t48-/m1/s1	CC(C)CCCCCCCCCCCCCCCC(=O)OC[C@H](COC(=O)CCCCCCCCCCCCCC(C)C)OC(=O)CCCCCCCCC(C)C	0	HMDB0105496	NA	NA	NA	NA	NA	FALSE	0	FALSE	0	Organic compounds	Lipids and lipid-like molecules	Glycerolipids	Triradylcglycerols	Triacylglycerols
131813626	[(2R)-2-dodecanoyloxy-3-(15-methylhexadecanoyloxy)propyl] nonadecanoate	C51H98O6	806.736341	807.7396957	1	FZDHAGHRLCUCBM-QSCHNALKSA-N	InChI=1S/C51H98O6/c1-5-7-9-11-13-15-16-17-18-19-20-23-27-30-34-38-42-49(52)55-45-48(57-51(54)44-40-36-32-25-14-12-10-8-6-2)46-56-50(53)43-39-35-31-28-24-21-22-26-29-33-37-41-47(3)4/h47-48H,5-46H2,1-4H3/t48-/m1/s1	CCCCCCCCCCCCCCCCCCC(=O)OC[C@H](COC(=O)CCCCCCCCCCCCCC(C)C)OC(=O)CCCCCCCCCCC	0	HMDB0105497	NA	NA	NA	NA	NA	FALSE	0	FALSE	0	Organic compounds	Lipids and lipid-like molecules	Glycerolipids	Triradylcglycerols	Triacylglycerols
131813627	[(2S)-2-dodecanoyloxy-3-heptadecanoyloxypropyl] nonadecanoate	C51H98O6	806.736341	807.7396957	1	YUXJGIGWLRIWCM-DYVQZXGMSA-N	InChI=1S/C51H98O6/c1-4-7-10-13-16-19-21-23-25-26-28-30-33-35-38-41-44-50(53)56-47-48(57-51(54)45-42-39-36-31-18-15-12-9-6-3)46-55-49(52)43-40-37-34-32-29-27-24-22-20-17-14-11-8-5-2/h48H,4-47H2,1-3H3/t48-/m0/s1	CCCCCCCCCCCCCCCCCCC(=O)OC[C@H](COC(=O)CCCCCCCCCCCCCCCC)OC(=O)CCCCCCCCCCC	0	HMDB0105498	NA	NA	NA	NA	NA	FALSE	0	FALSE	0	Organic compounds	Lipids and lipid-like molecules	Glycerolipids	Triradylcglycerols	Triacylglycerols
131813628	[(2S)-2-dodecanoyloxy-3-heptadecanoyloxypropyl] 17-methyloctadecanoate	C51H98O6	806.736341	807.7396957	1	BBNURTFKFILEJL-DYVQZXGMSA-N	InChI=1S/C51H98O6/c1-5-7-9-11-13-15-16-17-20-23-27-30-34-38-42-49(52)55-45-48(57-51(54)44-40-36-32-25-14-12-10-8-6-2)46-56-50(53)43-39-35-31-28-24-21-18-19-22-26-29-33-37-41-47(3)4/h47-48H,5-46H2,1-4H3/t48-/m0/s1	CCCCCCCCCCCCCCCCC(=O)OC[C@@H](COC(=O)CCCCCCCCCCCCCCCC(C)C)OC(=O)CCCCCCCCCCC	0	HMDB0105499	NA	NA	NA	NA	NA	FALSE	0	FALSE	0	Organic compounds	Lipids and lipid-like molecules	Glycerolipids	Triradylcglycerols	Triacylglycerols
131813629	[(2S)-3-heptadecanoyloxy-2-(10-methylundecanoyloxy)propyl] icosanoate	C52H100O6	820.751991	821.7553458	1	JPOKVBNNVAWUTN-GGCSAXROSA-N	InChI=1S/C52H100O6/c1-5-7-9-11-13-15-17-19-21-22-23-25-27-29-31-36-40-44-51(54)57-47-49(58-52(55)45-41-37-33-32-34-38-42-48(3)4)46-56-50(53)43-39-35-30-28-26-24-20-18-16-14-12-10-8-6-2/h48-49H,5-47H2,1-4H3/t49-/m0/s1	CCCCCCCCCCCCCCCCCCCC(=O)OC[C@H](COC(=O)CCCCCCCCCCCCCCCC)OC(=O)CCCCCCCCC(C)C	0	HMDB0105500	NA	NA	NA	NA	NA	FALSE	0	FALSE	0	Organic compounds	Lipids and lipid-like molecules	Glycerolipids	Triradylcglycerols	Triacylglycerols
131813630	TG(a-17:0/12:0/20:0)[rac]	C52H100O6	820.751991	821.7553458	1	DCPCLPHVELAGGI-LGJKLLRXSA-N	InChI=1S/C52H100O6/c1-5-8-10-12-14-16-17-18-19-20-21-22-23-28-31-35-39-43-50(53)56-46-49(58-52(55)45-41-37-33-26-15-13-11-9-6-2)47-57-51(54)44-40-36-32-29-25-24-27-30-34-38-42-48(4)7-3/h48-49H,5-47H2,1-4H3/t48?,49-/m1/s1	CCCCCCCCCCCCCCCCCCCC(=O)OC[C@H](COC(=O)CCCCCCCCCCCCC(C)CC)OC(=O)CCCCCCCCCCC	0	HMDB0105501	NA	NA	NA	NA	NA	FALSE	0	FALSE	0	Organic compounds	Lipids and lipid-like molecules	Glycerolipids	Triradylcglycerols	Triacylglycerols
131813631	TG(a-17:0/12:0/i-20:0)[rac]	C52H100O6	820.751991	821.7553458	1	XLYMHLQTOUJDKO-LGJKLLRXSA-N	InChI=1S/C52H100O6/c1-6-8-9-10-11-20-29-34-39-44-52(55)58-49(46-57-51(54)43-38-33-28-24-19-18-22-26-31-36-41-48(5)7-2)45-56-50(53)42-37-32-27-23-17-15-13-12-14-16-21-25-30-35-40-47(3)4/h47-49H,6-46H2,1-5H3/t48?,49-/m1/s1	CCCCCCCCCCCC(=O)O[C@H](COC(=O)CCCCCCCCCCCCCCCCC(C)C)COC(=O)CCCCCCCCCCCCC(C)CC	0	HMDB0105502	NA	NA	NA	NA	NA	FALSE	0	FALSE	0	Organic compounds	Lipids and lipid-like molecules	Glycerolipids	Triradylcglycerols	Triacylglycerols
131813632	TG(a-17:0/i-12:0/i-20:0)[rac]	C52H100O6	820.751991	821.7553458	1	PONNPLXGBWKEAS-LGJKLLRXSA-N	InChI=1S/C52H100O6/c1-7-48(6)40-34-28-21-17-14-15-19-23-30-36-42-51(54)57-45-49(58-52(55)43-37-31-25-24-27-33-39-47(4)5)44-56-50(53)41-35-29-22-18-13-11-9-8-10-12-16-20-26-32-38-46(2)3/h46-49H,7-45H2,1-6H3/t48?,49-/m1/s1	CCC(C)CCCCCCCCCCCCC(=O)OC[C@@H](COC(=O)CCCCCCCCCCCCCCCCC(C)C)OC(=O)CCCCCCCCC(C)C	0	HMDB0105503	NA	NA	NA	NA	NA	FALSE	0	FALSE	0	Organic compounds	Lipids and lipid-like molecules	Glycerolipids	Triradylcglycerols	Triacylglycerols
131813633	TG(a-17:0/i-12:0/20:0)[rac]	C52H100O6	820.751991	821.7553458	1	OLQGYPPBYGILPE-LGJKLLRXSA-N	InChI=1S/C52H100O6/c1-6-8-9-10-11-12-13-14-15-16-17-18-19-23-26-32-37-42-50(53)56-45-49(58-52(55)44-39-34-29-28-30-35-40-47(3)4)46-57-51(54)43-38-33-27-24-21-20-22-25-31-36-41-48(5)7-2/h47-49H,6-46H2,1-5H3/t48?,49-/m1/s1	CCCCCCCCCCCCCCCCCCCC(=O)OC[C@H](COC(=O)CCCCCCCCCCCCC(C)CC)OC(=O)CCCCCCCCC(C)C	0	HMDB0105504	NA	NA	NA	NA	NA	FALSE	0	FALSE	0	Organic compounds	Lipids and lipid-like molecules	Glycerolipids	Triradylcglycerols	Triacylglycerols
131813634	[(2R)-2-dodecanoyloxy-3-(15-methylhexadecanoyloxy)propyl] 18-methylnonadecanoate	C52H100O6	820.751991	821.7553458	1	KFFFSJVNZTZYRB-ANFMRNGASA-N	InChI=1S/C52H100O6/c1-6-7-8-9-10-20-29-34-39-44-52(55)58-49(46-57-51(54)43-38-33-28-24-19-15-17-22-26-31-36-41-48(4)5)45-56-50(53)42-37-32-27-23-18-14-12-11-13-16-21-25-30-35-40-47(2)3/h47-49H,6-46H2,1-5H3/t49-/m1/s1	CCCCCCCCCCCC(=O)O[C@H](COC(=O)CCCCCCCCCCCCCCCCC(C)C)COC(=O)CCCCCCCCCCCCCC(C)C	0	HMDB0105505	NA	NA	NA	NA	NA	FALSE	0	FALSE	0	Organic compounds	Lipids and lipid-like molecules	Glycerolipids	Triradylcglycerols	Triacylglycerols
131813635	[(2S)-3-heptadecanoyloxy-2-(10-methylundecanoyloxy)propyl] 18-methylnonadecanoate	C52H100O6	820.751991	821.7553458	1	UZYVGJXJLUMVQC-GGCSAXROSA-N	InChI=1S/C52H100O6/c1-6-7-8-9-10-11-12-13-17-20-23-26-32-37-42-50(53)56-45-49(58-52(55)44-39-34-29-28-31-36-41-48(4)5)46-57-51(54)43-38-33-27-24-21-18-15-14-16-19-22-25-30-35-40-47(2)3/h47-49H,6-46H2,1-5H3/t49-/m0/s1	CCCCCCCCCCCCCCCCC(=O)OC[C@@H](COC(=O)CCCCCCCCCCCCCCCCC(C)C)OC(=O)CCCCCCCCC(C)C	0	HMDB0105506	NA	NA	NA	NA	NA	FALSE	0	FALSE	0	Organic compounds	Lipids and lipid-like molecules	Glycerolipids	Triradylcglycerols	Triacylglycerols
131813636	[(2R)-3-(15-methylhexadecanoyloxy)-2-(10-methylundecanoyloxy)propyl] icosanoate	C52H100O6	820.751991	821.7553458	1	FKLRWGBQINGFKG-ANFMRNGASA-N	InChI=1S/C52H100O6/c1-6-7-8-9-10-11-12-13-14-15-16-17-20-23-26-32-37-42-50(53)56-45-49(58-52(55)44-39-34-29-28-31-36-41-48(4)5)46-57-51(54)43-38-33-27-24-21-18-19-22-25-30-35-40-47(2)3/h47-49H,6-46H2,1-5H3/t49-/m1/s1	CCCCCCCCCCCCCCCCCCCC(=O)OC[C@H](COC(=O)CCCCCCCCCCCCCC(C)C)OC(=O)CCCCCCCCC(C)C	0	HMDB0105507	NA	NA	NA	NA	NA	FALSE	0	FALSE	0	Organic compounds	Lipids and lipid-like molecules	Glycerolipids	Triradylcglycerols	Triacylglycerols
131813637	TG(i-17:0/i-12:0/i-20:0)	C52H100O6	820.751991	821.7553458	1	AJDMHNIRGGOKQZ-ANFMRNGASA-N	InChI=1S/C52H100O6/c1-46(2)38-32-26-20-16-12-9-7-8-10-14-18-22-29-35-41-50(53)56-44-49(58-52(55)43-37-31-25-24-28-34-40-48(5)6)45-57-51(54)42-36-30-23-19-15-11-13-17-21-27-33-39-47(3)4/h46-49H,7-45H2,1-6H3/t49-/m1/s1	CC(C)CCCCCCCCCCCCCCCCC(=O)OC[C@H](COC(=O)CCCCCCCCCCCCCC(C)C)OC(=O)CCCCCCCCC(C)C	0	HMDB0105508	NA	NA	NA	NA	NA	FALSE	0	FALSE	0	Organic compounds	Lipids and lipid-like molecules	Glycerolipids	Triradylcglycerols	Triacylglycerols
131813638	[(2R)-2-dodecanoyloxy-3-(15-methylhexadecanoyloxy)propyl] icosanoate	C52H100O6	820.751991	821.7553458	1	WVRDSUJVEQPSPI-ANFMRNGASA-N	InChI=1S/C52H100O6/c1-5-7-9-11-13-15-16-17-18-19-20-21-24-28-31-35-39-43-50(53)56-46-49(58-52(55)45-41-37-33-26-14-12-10-8-6-2)47-57-51(54)44-40-36-32-29-25-22-23-27-30-34-38-42-48(3)4/h48-49H,5-47H2,1-4H3/t49-/m1/s1	CCCCCCCCCCCCCCCCCCCC(=O)OC[C@H](COC(=O)CCCCCCCCCCCCCC(C)C)OC(=O)CCCCCCCCCCC	0	HMDB0105509	NA	NA	NA	NA	NA	FALSE	0	FALSE	0	Organic compounds	Lipids and lipid-like molecules	Glycerolipids	Triradylcglycerols	Triacylglycerols
131813639	[(2S)-2-dodecanoyloxy-3-heptadecanoyloxypropyl] icosanoate	C52H100O6	820.751991	821.7553458	1	QBFSOYGCTYYWMI-GGCSAXROSA-N	InChI=1S/C52H100O6/c1-4-7-10-13-16-19-21-23-25-26-27-29-31-34-36-39-42-45-51(54)57-48-49(58-52(55)46-43-40-37-32-18-15-12-9-6-3)47-56-50(53)44-41-38-35-33-30-28-24-22-20-17-14-11-8-5-2/h49H,4-48H2,1-3H3/t49-/m0/s1	CCCCCCCCCCCCCCCCCCCC(=O)OC[C@H](COC(=O)CCCCCCCCCCCCCCCC)OC(=O)CCCCCCCCCCC	0	HMDB0105510	NA	NA	NA	NA	NA	FALSE	0	FALSE	0	Organic compounds	Lipids and lipid-like molecules	Glycerolipids	Triradylcglycerols	Triacylglycerols
131813640	[(2S)-2-dodecanoyloxy-3-heptadecanoyloxypropyl] 18-methylnonadecanoate	C52H100O6	820.751991	821.7553458	1	GJRVETVNNDHCNC-GGCSAXROSA-N	InChI=1S/C52H100O6/c1-5-7-9-11-13-15-16-17-21-24-28-31-35-39-43-50(53)56-46-49(58-52(55)45-41-37-33-26-14-12-10-8-6-2)47-57-51(54)44-40-36-32-29-25-22-19-18-20-23-27-30-34-38-42-48(3)4/h48-49H,5-47H2,1-4H3/t49-/m0/s1	CCCCCCCCCCCCCCCCC(=O)OC[C@@H](COC(=O)CCCCCCCCCCCCCCCCC(C)C)OC(=O)CCCCCCCCCCC	0	HMDB0105511	NA	NA	NA	NA	NA	FALSE	0	FALSE	0	Organic compounds	Lipids and lipid-like molecules	Glycerolipids	Triradylcglycerols	Triacylglycerols
131813641	TG(a-17:0/12:0/a-21:0)[rac]	C53H102O6	834.767641	835.7709958	1	VADLGCMKQMXJOF-SCELNBNSSA-N	InChI=1S/C53H102O6/c1-6-9-10-11-12-21-30-35-40-45-53(56)59-50(47-58-52(55)44-39-34-29-25-20-19-23-27-32-37-42-49(5)8-3)46-57-51(54)43-38-33-28-24-18-16-14-13-15-17-22-26-31-36-41-48(4)7-2/h48-50H,6-47H2,1-5H3/t48?,49?,50-/m1/s1	CCCCCCCCCCCC(=O)O[C@H](COC(=O)CCCCCCCCCCCCCCCCC(C)CC)COC(=O)CCCCCCCCCCCCC(C)CC	0	HMDB0105512	NA	NA	NA	NA	NA	FALSE	0	FALSE	0	Organic compounds	Lipids and lipid-like molecules	Glycerolipids	Triradylcglycerols	Triacylglycerols
131813642	[(2S)-3-heptadecanoyloxy-2-(10-methylundecanoyloxy)propyl] henicosanoate	C53H102O6	834.767641	835.7709958	1	OMYLOYBEQHVMOO-DPDRHGIRSA-N	InChI=1S/C53H102O6/c1-5-7-9-11-13-15-17-19-21-22-23-24-26-28-30-32-37-41-45-52(55)58-48-50(59-53(56)46-42-38-34-33-35-39-43-49(3)4)47-57-51(54)44-40-36-31-29-27-25-20-18-16-14-12-10-8-6-2/h49-50H,5-48H2,1-4H3/t50-/m0/s1	CCCCCCCCCCCCCCCCCCCCC(=O)OC[C@H](COC(=O)CCCCCCCCCCCCCCCC)OC(=O)CCCCCCCCC(C)C	0	HMDB0105513	NA	NA	NA	NA	NA	FALSE	0	FALSE	0	Organic compounds	Lipids and lipid-like molecules	Glycerolipids	Triradylcglycerols	Triacylglycerols
131813643	TG(a-17:0/12:0/21:0)[rac]	C53H102O6	834.767641	835.7709958	1	IDNSJUPIMIIMEV-RXFWMZJNSA-N	InChI=1S/C53H102O6/c1-5-8-10-12-14-16-17-18-19-20-21-22-23-24-29-32-36-40-44-51(54)57-47-50(59-53(56)46-42-38-34-27-15-13-11-9-6-2)48-58-52(55)45-41-37-33-30-26-25-28-31-35-39-43-49(4)7-3/h49-50H,5-48H2,1-4H3/t49?,50-/m1/s1	CCCCCCCCCCCCCCCCCCCCC(=O)OC[C@H](COC(=O)CCCCCCCCCCCCC(C)CC)OC(=O)CCCCCCCCCCC	0	HMDB0105514	NA	NA	NA	NA	NA	FALSE	0	FALSE	0	Organic compounds	Lipids and lipid-like molecules	Glycerolipids	Triradylcglycerols	Triacylglycerols
131813644	TG(a-17:0/12:0/i-21:0)[rac]	C53H102O6	834.767641	835.7709958	1	SBPDROTZVKDSJB-RXFWMZJNSA-N	InChI=1S/C53H102O6/c1-6-8-9-10-11-21-30-35-40-45-53(56)59-50(47-58-52(55)44-39-34-29-25-20-19-23-27-32-37-42-49(5)7-2)46-57-51(54)43-38-33-28-24-18-16-14-12-13-15-17-22-26-31-36-41-48(3)4/h48-50H,6-47H2,1-5H3/t49?,50-/m1/s1	CCCCCCCCCCCC(=O)O[C@H](COC(=O)CCCCCCCCCCCCCCCCCC(C)C)COC(=O)CCCCCCCCCCCCC(C)CC	0	HMDB0105515	NA	NA	NA	NA	NA	FALSE	0	FALSE	0	Organic compounds	Lipids and lipid-like molecules	Glycerolipids	Triradylcglycerols	Triacylglycerols
131813645	TG(a-17:0/i-12:0/i-21:0)[rac]	C53H102O6	834.767641	835.7709958	1	AHWPIZWWWVKIAL-RXFWMZJNSA-N	InChI=1S/C53H102O6/c1-7-49(6)41-35-29-22-18-15-16-20-24-31-37-43-52(55)58-46-50(59-53(56)44-38-32-26-25-28-34-40-48(4)5)45-57-51(54)42-36-30-23-19-14-12-10-8-9-11-13-17-21-27-33-39-47(2)3/h47-50H,7-46H2,1-6H3/t49?,50-/m1/s1	CCC(C)CCCCCCCCCCCCC(=O)OC[C@@H](COC(=O)CCCCCCCCCCCCCCCCCC(C)C)OC(=O)CCCCCCCCC(C)C	0	HMDB0105516	NA	NA	NA	NA	NA	FALSE	0	FALSE	0	Organic compounds	Lipids and lipid-like molecules	Glycerolipids	Triradylcglycerols	Triacylglycerols
131813646	TG(a-17:0/i-12:0/21:0)[rac]	C53H102O6	834.767641	835.7709958	1	XITKMJDDVYABIQ-RXFWMZJNSA-N	InChI=1S/C53H102O6/c1-6-8-9-10-11-12-13-14-15-16-17-18-19-20-24-27-33-38-43-51(54)57-46-50(59-53(56)45-40-35-30-29-31-36-41-48(3)4)47-58-52(55)44-39-34-28-25-22-21-23-26-32-37-42-49(5)7-2/h48-50H,6-47H2,1-5H3/t49?,50-/m1/s1	CCCCCCCCCCCCCCCCCCCCC(=O)OC[C@H](COC(=O)CCCCCCCCCCCCC(C)CC)OC(=O)CCCCCCCCC(C)C	0	HMDB0105517	NA	NA	NA	NA	NA	FALSE	0	FALSE	0	Organic compounds	Lipids and lipid-like molecules	Glycerolipids	Triradylcglycerols	Triacylglycerols
131813647	[(2R)-2-dodecanoyloxy-3-(15-methylhexadecanoyloxy)propyl] 19-methylicosanoate	C53H102O6	834.767641	835.7709958	1	BSMPABLVVAEZOC-VCZQVZGSSA-N	InChI=1S/C53H102O6/c1-6-7-8-9-10-21-30-35-40-45-53(56)59-50(47-58-52(55)44-39-34-29-25-20-16-18-23-27-32-37-42-49(4)5)46-57-51(54)43-38-33-28-24-19-15-13-11-12-14-17-22-26-31-36-41-48(2)3/h48-50H,6-47H2,1-5H3/t50-/m1/s1	CCCCCCCCCCCC(=O)O[C@H](COC(=O)CCCCCCCCCCCCCCCCCC(C)C)COC(=O)CCCCCCCCCCCCCC(C)C	0	HMDB0105518	NA	NA	NA	NA	NA	FALSE	0	FALSE	0	Organic compounds	Lipids and lipid-like molecules	Glycerolipids	Triradylcglycerols	Triacylglycerols
131813648	TG(i-17:0/i-12:0/a-21:0)[rac]	C53H102O6	834.767641	835.7709958	1	CFULXSHGVXLVKW-RXFWMZJNSA-N	InChI=1S/C53H102O6/c1-7-49(6)41-35-29-22-18-14-10-8-9-11-15-19-23-30-36-42-51(54)57-45-50(59-53(56)44-38-32-26-25-28-34-40-48(4)5)46-58-52(55)43-37-31-24-20-16-12-13-17-21-27-33-39-47(2)3/h47-50H,7-46H2,1-6H3/t49?,50-/m1/s1	CCC(C)CCCCCCCCCCCCCCCCC(=O)OC[C@H](COC(=O)CCCCCCCCCCCCCC(C)C)OC(=O)CCCCCCCCC(C)C	0	HMDB0105519	NA	NA	NA	NA	NA	FALSE	0	FALSE	0	Organic compounds	Lipids and lipid-like molecules	Glycerolipids	Triradylcglycerols	Triacylglycerols
131813649	TG(17:0/i-12:0/a-21:0)[rac]	C53H102O6	834.767641	835.7709958	1	MZNPXBQKEDXFHJ-GOOVXGPGSA-N	InChI=1S/C53H102O6/c1-6-8-9-10-11-12-13-14-18-21-24-27-33-38-43-51(54)57-46-50(59-53(56)45-40-35-30-29-31-36-41-48(3)4)47-58-52(55)44-39-34-28-25-22-19-16-15-17-20-23-26-32-37-42-49(5)7-2/h48-50H,6-47H2,1-5H3/t49?,50-/m0/s1	CCCCCCCCCCCCCCCCC(=O)OC[C@@H](COC(=O)CCCCCCCCCCCCCCCCC(C)CC)OC(=O)CCCCCCCCC(C)C	0	HMDB0105520	NA	NA	NA	NA	NA	FALSE	0	FALSE	0	Organic compounds	Lipids and lipid-like molecules	Glycerolipids	Triradylcglycerols	Triacylglycerols
131813650	TG(a-17:0/i-12:0/a-21:0)[rac]	C53H102O6	834.767641	835.7709958	1	XMBMTULFDVCTLB-SCELNBNSSA-N	InChI=1S/C53H102O6/c1-7-48(5)40-34-28-21-17-13-11-9-10-12-14-19-23-30-36-42-51(54)57-45-50(59-53(56)44-38-32-26-25-27-33-39-47(3)4)46-58-52(55)43-37-31-24-20-16-15-18-22-29-35-41-49(6)8-2/h47-50H,7-46H2,1-6H3/t48?,49?,50-/m1/s1	CCC(C)CCCCCCCCCCCCCCCCC(=O)OC[C@H](COC(=O)CCCCCCCCCCCCC(C)CC)OC(=O)CCCCCCCCC(C)C	0	HMDB0105521	NA	NA	NA	NA	NA	FALSE	0	FALSE	0	Organic compounds	Lipids and lipid-like molecules	Glycerolipids	Triradylcglycerols	Triacylglycerols
131813651	[(2S)-3-heptadecanoyloxy-2-(10-methylundecanoyloxy)propyl] 19-methylicosanoate	C53H102O6	834.767641	835.7709958	1	SCLGSFVCVQCBNR-DPDRHGIRSA-N	InChI=1S/C53H102O6/c1-6-7-8-9-10-11-12-13-18-21-24-27-33-38-43-51(54)57-46-50(59-53(56)45-40-35-30-29-32-37-42-49(4)5)47-58-52(55)44-39-34-28-25-22-19-16-14-15-17-20-23-26-31-36-41-48(2)3/h48-50H,6-47H2,1-5H3/t50-/m0/s1	CCCCCCCCCCCCCCCCC(=O)OC[C@@H](COC(=O)CCCCCCCCCCCCCCCCCC(C)C)OC(=O)CCCCCCCCC(C)C	0	HMDB0105522	NA	NA	NA	NA	NA	FALSE	0	FALSE	0	Organic compounds	Lipids and lipid-like molecules	Glycerolipids	Triradylcglycerols	Triacylglycerols
131813652	[(2R)-3-(15-methylhexadecanoyloxy)-2-(10-methylundecanoyloxy)propyl] henicosanoate	C53H102O6	834.767641	835.7709958	1	BBVHYWSPLGBNPX-VCZQVZGSSA-N	InChI=1S/C53H102O6/c1-6-7-8-9-10-11-12-13-14-15-16-17-18-21-24-27-33-38-43-51(54)57-46-50(59-53(56)45-40-35-30-29-32-37-42-49(4)5)47-58-52(55)44-39-34-28-25-22-19-20-23-26-31-36-41-48(2)3/h48-50H,6-47H2,1-5H3/t50-/m1/s1	CCCCCCCCCCCCCCCCCCCCC(=O)OC[C@H](COC(=O)CCCCCCCCCCCCCC(C)C)OC(=O)CCCCCCCCC(C)C	0	HMDB0105523	NA	NA	NA	NA	NA	FALSE	0	FALSE	0	Organic compounds	Lipids and lipid-like molecules	Glycerolipids	Triradylcglycerols	Triacylglycerols
131813653	TG(i-17:0/12:0/a-21:0)[rac]	C53H102O6	834.767641	835.7709958	1	AGKGCFCZQXRAOU-RXFWMZJNSA-N	InChI=1S/C53H102O6/c1-6-8-9-10-11-21-30-35-40-45-53(56)59-50(47-58-52(55)44-39-34-29-25-20-16-17-22-26-31-36-41-48(3)4)46-57-51(54)43-38-33-28-24-19-15-13-12-14-18-23-27-32-37-42-49(5)7-2/h48-50H,6-47H2,1-5H3/t49?,50-/m1/s1	CCCCCCCCCCCC(=O)O[C@H](COC(=O)CCCCCCCCCCCCCCCCC(C)CC)COC(=O)CCCCCCCCCCCCCC(C)C	0	HMDB0105524	NA	NA	NA	NA	NA	FALSE	0	FALSE	0	Organic compounds	Lipids and lipid-like molecules	Glycerolipids	Triradylcglycerols	Triacylglycerols
131813654	TG(i-17:0/i-12:0/i-21:0)	C53H102O6	834.767641	835.7709958	1	HHEVAAJTZBNQCE-VCZQVZGSSA-N	InChI=1S/C53H102O6/c1-47(2)39-33-27-21-17-13-10-8-7-9-11-15-19-23-30-36-42-51(54)57-45-50(59-53(56)44-38-32-26-25-29-35-41-49(5)6)46-58-52(55)43-37-31-24-20-16-12-14-18-22-28-34-40-48(3)4/h47-50H,7-46H2,1-6H3/t50-/m1/s1	CC(C)CCCCCCCCCCCCCCCCCC(=O)OC[C@H](COC(=O)CCCCCCCCCCCCCC(C)C)OC(=O)CCCCCCCCC(C)C	0	HMDB0105525	NA	NA	NA	NA	NA	FALSE	0	FALSE	0	Organic compounds	Lipids and lipid-like molecules	Glycerolipids	Triradylcglycerols	Triacylglycerols
131813655	[(2R)-2-dodecanoyloxy-3-(15-methylhexadecanoyloxy)propyl] henicosanoate	C53H102O6	834.767641	835.7709958	1	RLKIEYWFHKHLTR-VCZQVZGSSA-N	InChI=1S/C53H102O6/c1-5-7-9-11-13-15-16-17-18-19-20-21-22-25-29-32-36-40-44-51(54)57-47-50(59-53(56)46-42-38-34-27-14-12-10-8-6-2)48-58-52(55)45-41-37-33-30-26-23-24-28-31-35-39-43-49(3)4/h49-50H,5-48H2,1-4H3/t50-/m1/s1	CCCCCCCCCCCCCCCCCCCCC(=O)OC[C@H](COC(=O)CCCCCCCCCCCCCC(C)C)OC(=O)CCCCCCCCCCC	0	HMDB0105526	NA	NA	NA	NA	NA	FALSE	0	FALSE	0	Organic compounds	Lipids and lipid-like molecules	Glycerolipids	Triradylcglycerols	Triacylglycerols
131813656	[(2S)-2-dodecanoyloxy-3-heptadecanoyloxypropyl] henicosanoate	C53H102O6	834.767641	835.7709958	1	LFVCRRCUMCCVKT-DPDRHGIRSA-N	InChI=1S/C53H102O6/c1-4-7-10-13-16-19-21-23-25-26-27-28-30-32-35-37-40-43-46-52(55)58-49-50(59-53(56)47-44-41-38-33-18-15-12-9-6-3)48-57-51(54)45-42-39-36-34-31-29-24-22-20-17-14-11-8-5-2/h50H,4-49H2,1-3H3/t50-/m0/s1	CCCCCCCCCCCCCCCCCCCCC(=O)OC[C@H](COC(=O)CCCCCCCCCCCCCCCC)OC(=O)CCCCCCCCCCC	0	HMDB0105527	NA	NA	NA	NA	NA	FALSE	0	FALSE	0	Organic compounds	Lipids and lipid-like molecules	Glycerolipids	Triradylcglycerols	Triacylglycerols
131813657	[(2S)-2-dodecanoyloxy-3-heptadecanoyloxypropyl] 19-methylicosanoate	C53H102O6	834.767641	835.7709958	1	FMBKZNDRMIGSIZ-DPDRHGIRSA-N	InChI=1S/C53H102O6/c1-5-7-9-11-13-15-16-17-22-25-29-32-36-40-44-51(54)57-47-50(59-53(56)46-42-38-34-27-14-12-10-8-6-2)48-58-52(55)45-41-37-33-30-26-23-20-18-19-21-24-28-31-35-39-43-49(3)4/h49-50H,5-48H2,1-4H3/t50-/m0/s1	CCCCCCCCCCCCCCCCC(=O)OC[C@@H](COC(=O)CCCCCCCCCCCCCCCCCC(C)C)OC(=O)CCCCCCCCCCC	0	HMDB0105528	NA	NA	NA	NA	NA	FALSE	0	FALSE	0	Organic compounds	Lipids and lipid-like molecules	Glycerolipids	Triradylcglycerols	Triacylglycerols
131813658	TG(17:0/12:0/a-21:0)[rac]	C53H102O6	834.767641	835.7709958	1	KBJXSSOTZWCORW-GOOVXGPGSA-N	InChI=1S/C53H102O6/c1-5-8-10-12-14-16-17-18-22-25-29-32-36-40-44-51(54)57-47-50(59-53(56)46-42-38-34-27-15-13-11-9-6-2)48-58-52(55)45-41-37-33-30-26-23-20-19-21-24-28-31-35-39-43-49(4)7-3/h49-50H,5-48H2,1-4H3/t49?,50-/m0/s1	CCCCCCCCCCCCCCCCC(=O)OC[C@@H](COC(=O)CCCCCCCCCCCCCCCCC(C)CC)OC(=O)CCCCCCCCCCC	0	HMDB0105529	NA	NA	NA	NA	NA	FALSE	0	FALSE	0	Organic compounds	Lipids and lipid-like molecules	Glycerolipids	Triradylcglycerols	Triacylglycerols
131813659	[(2S)-3-heptadecanoyloxy-2-(10-methylundecanoyloxy)propyl] docosanoate	C54H104O6	848.783291	849.7866459	1	OZUZRYKOJRICIQ-XHIZWQFQSA-N	InChI=1S/C54H104O6/c1-5-7-9-11-13-15-17-19-21-22-23-24-25-27-29-31-33-38-42-46-53(56)59-49-51(60-54(57)47-43-39-35-34-36-40-44-50(3)4)48-58-52(55)45-41-37-32-30-28-26-20-18-16-14-12-10-8-6-2/h50-51H,5-49H2,1-4H3/t51-/m0/s1	CCCCCCCCCCCCCCCCCCCCCC(=O)OC[C@H](COC(=O)CCCCCCCCCCCCCCCC)OC(=O)CCCCCCCCC(C)C	0	HMDB0105530	NA	NA	NA	NA	NA	FALSE	0	FALSE	0	Organic compounds	Lipids and lipid-like molecules	Glycerolipids	Triradylcglycerols	Triacylglycerols
131813660	TG(a-17:0/12:0/22:0)[rac]	C54H104O6	848.783291	849.7866459	1	BQKGROMJLLLAPT-HUWKAXHXSA-N	InChI=1S/C54H104O6/c1-5-8-10-12-14-16-17-18-19-20-21-22-23-24-25-30-33-37-41-45-52(55)58-48-51(60-54(57)47-43-39-35-28-15-13-11-9-6-2)49-59-53(56)46-42-38-34-31-27-26-29-32-36-40-44-50(4)7-3/h50-51H,5-49H2,1-4H3/t50?,51-/m1/s1	CCCCCCCCCCCCCCCCCCCCCC(=O)OC[C@H](COC(=O)CCCCCCCCCCCCC(C)CC)OC(=O)CCCCCCCCCCC	0	HMDB0105531	NA	NA	NA	NA	NA	FALSE	0	FALSE	0	Organic compounds	Lipids and lipid-like molecules	Glycerolipids	Triradylcglycerols	Triacylglycerols
131813661	TG(a-17:0/12:0/i-22:0)[rac]	C54H104O6	848.783291	849.7866459	1	KPOGZNIJIIMBTA-HUWKAXHXSA-N	InChI=1S/C54H104O6/c1-6-8-9-10-11-22-31-36-41-46-54(57)60-51(48-59-53(56)45-40-35-30-26-21-20-24-28-33-38-43-50(5)7-2)47-58-52(55)44-39-34-29-25-19-17-15-13-12-14-16-18-23-27-32-37-42-49(3)4/h49-51H,6-48H2,1-5H3/t50?,51-/m1/s1	CCCCCCCCCCCC(=O)O[C@H](COC(=O)CCCCCCCCCCCCCCCCCCC(C)C)COC(=O)CCCCCCCCCCCCC(C)CC	0	HMDB0105532	NA	NA	NA	NA	NA	FALSE	0	FALSE	0	Organic compounds	Lipids and lipid-like molecules	Glycerolipids	Triradylcglycerols	Triacylglycerols
131813662	TG(a-17:0/i-12:0/i-22:0)[rac]	C54H104O6	848.783291	849.7866459	1	KSFUOPBRQNASCB-HUWKAXHXSA-N	InChI=1S/C54H104O6/c1-7-50(6)42-36-30-23-19-16-17-21-25-32-38-44-53(56)59-47-51(60-54(57)45-39-33-27-26-29-35-41-49(4)5)46-58-52(55)43-37-31-24-20-15-13-11-9-8-10-12-14-18-22-28-34-40-48(2)3/h48-51H,7-47H2,1-6H3/t50?,51-/m1/s1	CCC(C)CCCCCCCCCCCCC(=O)OC[C@@H](COC(=O)CCCCCCCCCCCCCCCCCCC(C)C)OC(=O)CCCCCCCCC(C)C	0	HMDB0105533	NA	NA	NA	NA	NA	FALSE	0	FALSE	0	Organic compounds	Lipids and lipid-like molecules	Glycerolipids	Triradylcglycerols	Triacylglycerols
131813663	TG(a-17:0/i-12:0/22:0)[rac]	C54H104O6	848.783291	849.7866459	1	IOKYPJRZXCBXNY-HUWKAXHXSA-N	InChI=1S/C54H104O6/c1-6-8-9-10-11-12-13-14-15-16-17-18-19-20-21-25-28-34-39-44-52(55)58-47-51(60-54(57)46-41-36-31-30-32-37-42-49(3)4)48-59-53(56)45-40-35-29-26-23-22-24-27-33-38-43-50(5)7-2/h49-51H,6-48H2,1-5H3/t50?,51-/m1/s1	CCCCCCCCCCCCCCCCCCCCCC(=O)OC[C@H](COC(=O)CCCCCCCCCCCCC(C)CC)OC(=O)CCCCCCCCC(C)C	0	HMDB0105534	NA	NA	NA	NA	NA	FALSE	0	FALSE	0	Organic compounds	Lipids and lipid-like molecules	Glycerolipids	Triradylcglycerols	Triacylglycerols
131813664	[(2R)-2-dodecanoyloxy-3-(15-methylhexadecanoyloxy)propyl] 20-methylhenicosanoate	C54H104O6	848.783291	849.7866459	1	MKYLRZBKEUYEQC-NLXJDERGSA-N	InChI=1S/C54H104O6/c1-6-7-8-9-10-22-31-36-41-46-54(57)60-51(48-59-53(56)45-40-35-30-26-21-17-19-24-28-33-38-43-50(4)5)47-58-52(55)44-39-34-29-25-20-16-14-12-11-13-15-18-23-27-32-37-42-49(2)3/h49-51H,6-48H2,1-5H3/t51-/m1/s1	CCCCCCCCCCCC(=O)O[C@H](COC(=O)CCCCCCCCCCCCCCCCCCC(C)C)COC(=O)CCCCCCCCCCCCCC(C)C	0	HMDB0105535	NA	NA	NA	NA	NA	FALSE	0	FALSE	0	Organic compounds	Lipids and lipid-like molecules	Glycerolipids	Triradylcglycerols	Triacylglycerols
131813665	[(2S)-3-heptadecanoyloxy-2-(10-methylundecanoyloxy)propyl] 20-methylhenicosanoate	C54H104O6	848.783291	849.7866459	1	ZVZGZEWGADKHPV-XHIZWQFQSA-N	InChI=1S/C54H104O6/c1-6-7-8-9-10-11-12-13-19-22-25-28-34-39-44-52(55)58-47-51(60-54(57)46-41-36-31-30-33-38-43-50(4)5)48-59-53(56)45-40-35-29-26-23-20-17-15-14-16-18-21-24-27-32-37-42-49(2)3/h49-51H,6-48H2,1-5H3/t51-/m0/s1	CCCCCCCCCCCCCCCCC(=O)OC[C@@H](COC(=O)CCCCCCCCCCCCCCCCCCC(C)C)OC(=O)CCCCCCCCC(C)C	0	HMDB0105536	NA	NA	NA	NA	NA	FALSE	0	FALSE	0	Organic compounds	Lipids and lipid-like molecules	Glycerolipids	Triradylcglycerols	Triacylglycerols
131813666	[(2R)-3-(15-methylhexadecanoyloxy)-2-(10-methylundecanoyloxy)propyl] docosanoate	C54H104O6	848.783291	849.7866459	1	JEDNUIKZZRBJOG-NLXJDERGSA-N	InChI=1S/C54H104O6/c1-6-7-8-9-10-11-12-13-14-15-16-17-18-19-22-25-28-34-39-44-52(55)58-47-51(60-54(57)46-41-36-31-30-33-38-43-50(4)5)48-59-53(56)45-40-35-29-26-23-20-21-24-27-32-37-42-49(2)3/h49-51H,6-48H2,1-5H3/t51-/m1/s1	CCCCCCCCCCCCCCCCCCCCCC(=O)OC[C@H](COC(=O)CCCCCCCCCCCCCC(C)C)OC(=O)CCCCCCCCC(C)C	0	HMDB0105537	NA	NA	NA	NA	NA	FALSE	0	FALSE	0	Organic compounds	Lipids and lipid-like molecules	Glycerolipids	Triradylcglycerols	Triacylglycerols
131813667	TG(i-17:0/i-12:0/i-22:0)	C54H104O6	848.783291	849.7866459	1	TZAUGEWFBMHDRU-NLXJDERGSA-N	InChI=1S/C54H104O6/c1-48(2)40-34-28-22-18-14-11-9-7-8-10-12-16-20-24-31-37-43-52(55)58-46-51(60-54(57)45-39-33-27-26-30-36-42-50(5)6)47-59-53(56)44-38-32-25-21-17-13-15-19-23-29-35-41-49(3)4/h48-51H,7-47H2,1-6H3/t51-/m1/s1	CC(C)CCCCCCCCCCCCCCCCCCC(=O)OC[C@H](COC(=O)CCCCCCCCCCCCCC(C)C)OC(=O)CCCCCCCCC(C)C	0	HMDB0105538	NA	NA	NA	NA	NA	FALSE	0	FALSE	0	Organic compounds	Lipids and lipid-like molecules	Glycerolipids	Triradylcglycerols	Triacylglycerols
131813668	[(2R)-2-dodecanoyloxy-3-(15-methylhexadecanoyloxy)propyl] docosanoate	C54H104O6	848.783291	849.7866459	1	QTRRYFWHIVEQTJ-NLXJDERGSA-N	InChI=1S/C54H104O6/c1-5-7-9-11-13-15-16-17-18-19-20-21-22-23-26-30-33-37-41-45-52(55)58-48-51(60-54(57)47-43-39-35-28-14-12-10-8-6-2)49-59-53(56)46-42-38-34-31-27-24-25-29-32-36-40-44-50(3)4/h50-51H,5-49H2,1-4H3/t51-/m1/s1	CCCCCCCCCCCCCCCCCCCCCC(=O)OC[C@H](COC(=O)CCCCCCCCCCCCCC(C)C)OC(=O)CCCCCCCCCCC	0	HMDB0105539	NA	NA	NA	NA	NA	FALSE	0	FALSE	0	Organic compounds	Lipids and lipid-like molecules	Glycerolipids	Triradylcglycerols	Triacylglycerols
131813669	[(2S)-2-dodecanoyloxy-3-heptadecanoyloxypropyl] docosanoate	C54H104O6	848.783291	849.7866459	1	LLHNKDBPGMRCBC-XHIZWQFQSA-N	InChI=1S/C54H104O6/c1-4-7-10-13-16-19-21-23-25-26-27-28-29-31-33-36-38-41-44-47-53(56)59-50-51(60-54(57)48-45-42-39-34-18-15-12-9-6-3)49-58-52(55)46-43-40-37-35-32-30-24-22-20-17-14-11-8-5-2/h51H,4-50H2,1-3H3/t51-/m0/s1	CCCCCCCCCCCCCCCCCCCCCC(=O)OC[C@H](COC(=O)CCCCCCCCCCCCCCCC)OC(=O)CCCCCCCCCCC	0	HMDB0105540	NA	NA	NA	NA	NA	FALSE	0	FALSE	0	Organic compounds	Lipids and lipid-like molecules	Glycerolipids	Triradylcglycerols	Triacylglycerols
131813670	[(2S)-2-dodecanoyloxy-3-heptadecanoyloxypropyl] 20-methylhenicosanoate	C54H104O6	848.783291	849.7866459	1	BLKWGLPFUFTXTG-XHIZWQFQSA-N	InChI=1S/C54H104O6/c1-5-7-9-11-13-15-16-17-23-26-30-33-37-41-45-52(55)58-48-51(60-54(57)47-43-39-35-28-14-12-10-8-6-2)49-59-53(56)46-42-38-34-31-27-24-21-19-18-20-22-25-29-32-36-40-44-50(3)4/h50-51H,5-49H2,1-4H3/t51-/m0/s1	CCCCCCCCCCCCCCCCC(=O)OC[C@@H](COC(=O)CCCCCCCCCCCCCCCCCCC(C)C)OC(=O)CCCCCCCCCCC	0	HMDB0105541	NA	NA	NA	NA	NA	FALSE	0	FALSE	0	Organic compounds	Lipids and lipid-like molecules	Glycerolipids	Triradylcglycerols	Triacylglycerols
131813671	TG(a-17:0/12:0/i-24:0)[rac]	C56H108O6	876.814591	877.817946	1	ZAYPXHXACRILEE-JYYSSWGDSA-N	InChI=1S/C56H108O6/c1-6-8-9-10-11-24-33-38-43-48-56(59)62-53(50-61-55(58)47-42-37-32-28-23-22-26-30-35-40-45-52(5)7-2)49-60-54(57)46-41-36-31-27-21-19-17-15-13-12-14-16-18-20-25-29-34-39-44-51(3)4/h51-53H,6-50H2,1-5H3/t52?,53-/m1/s1	CCCCCCCCCCCC(=O)O[C@H](COC(=O)CCCCCCCCCCCCCCCCCCCCC(C)C)COC(=O)CCCCCCCCCCCCC(C)CC	0	HMDB0105542	NA	NA	NA	NA	NA	FALSE	0	FALSE	0	Organic compounds	Lipids and lipid-like molecules	Glycerolipids	Triradylcglycerols	Triacylglycerols
131813672	TG(a-17:0/i-12:0/i-24:0)[rac]	C56H108O6	876.814591	877.817946	1	KHDRCZGXNXCNBS-JYYSSWGDSA-N	InChI=1S/C56H108O6/c1-7-52(6)44-38-32-25-21-18-19-23-27-34-40-46-55(58)61-49-53(62-56(59)47-41-35-29-28-31-37-43-51(4)5)48-60-54(57)45-39-33-26-22-17-15-13-11-9-8-10-12-14-16-20-24-30-36-42-50(2)3/h50-53H,7-49H2,1-6H3/t52?,53-/m1/s1	CCC(C)CCCCCCCCCCCCC(=O)OC[C@@H](COC(=O)CCCCCCCCCCCCCCCCCCCCC(C)C)OC(=O)CCCCCCCCC(C)C	0	HMDB0105543	NA	NA	NA	NA	NA	FALSE	0	FALSE	0	Organic compounds	Lipids and lipid-like molecules	Glycerolipids	Triradylcglycerols	Triacylglycerols
131813673	[(2R)-2-dodecanoyloxy-3-(15-methylhexadecanoyloxy)propyl] 22-methyltricosanoate	C56H108O6	876.814591	877.817946	1	JJVQMHGSZIICRE-IONAWPRUSA-N	InChI=1S/C56H108O6/c1-6-7-8-9-10-24-33-38-43-48-56(59)62-53(50-61-55(58)47-42-37-32-28-23-19-21-26-30-35-40-45-52(4)5)49-60-54(57)46-41-36-31-27-22-18-16-14-12-11-13-15-17-20-25-29-34-39-44-51(2)3/h51-53H,6-50H2,1-5H3/t53-/m1/s1	CCCCCCCCCCCC(=O)O[C@H](COC(=O)CCCCCCCCCCCCCCCCCCCCC(C)C)COC(=O)CCCCCCCCCCCCCC(C)C	0	HMDB0105544	NA	NA	NA	NA	NA	FALSE	0	FALSE	0	Organic compounds	Lipids and lipid-like molecules	Glycerolipids	Triradylcglycerols	Triacylglycerols
131813674	[(2S)-3-heptadecanoyloxy-2-(10-methylundecanoyloxy)propyl] 22-methyltricosanoate	C56H108O6	876.814591	877.817946	1	MCCURGUSWMYESK-DTSDQNDWSA-N	InChI=1S/C56H108O6/c1-6-7-8-9-10-11-12-13-21-24-27-30-36-41-46-54(57)60-49-53(62-56(59)48-43-38-33-32-35-40-45-52(4)5)50-61-55(58)47-42-37-31-28-25-22-19-17-15-14-16-18-20-23-26-29-34-39-44-51(2)3/h51-53H,6-50H2,1-5H3/t53-/m0/s1	CCCCCCCCCCCCCCCCC(=O)OC[C@@H](COC(=O)CCCCCCCCCCCCCCCCCCCCC(C)C)OC(=O)CCCCCCCCC(C)C	0	HMDB0105545	NA	NA	NA	NA	NA	FALSE	0	FALSE	0	Organic compounds	Lipids and lipid-like molecules	Glycerolipids	Triradylcglycerols	Triacylglycerols
131813675	TG(i-17:0/i-12:0/i-24:0)	C56H108O6	876.814591	877.817946	1	LYMFABVKXJUPAJ-IONAWPRUSA-N	InChI=1S/C56H108O6/c1-50(2)42-36-30-24-20-16-13-11-9-7-8-10-12-14-18-22-26-33-39-45-54(57)60-48-53(62-56(59)47-41-35-29-28-32-38-44-52(5)6)49-61-55(58)46-40-34-27-23-19-15-17-21-25-31-37-43-51(3)4/h50-53H,7-49H2,1-6H3/t53-/m1/s1	CC(C)CCCCCCCCCCCCCCCCCCCCC(=O)OC[C@H](COC(=O)CCCCCCCCCCCCCC(C)C)OC(=O)CCCCCCCCC(C)C	0	HMDB0105546	NA	NA	NA	NA	NA	FALSE	0	FALSE	0	Organic compounds	Lipids and lipid-like molecules	Glycerolipids	Triradylcglycerols	Triacylglycerols
131813676	[(2S)-2-dodecanoyloxy-3-heptadecanoyloxypropyl] 22-methyltricosanoate	C56H108O6	876.814591	877.817946	1	SAZHJNVGMWFFBH-DTSDQNDWSA-N	InChI=1S/C56H108O6/c1-5-7-9-11-13-15-16-17-25-28-32-35-39-43-47-54(57)60-50-53(62-56(59)49-45-41-37-30-14-12-10-8-6-2)51-61-55(58)48-44-40-36-33-29-26-23-21-19-18-20-22-24-27-31-34-38-42-46-52(3)4/h52-53H,5-51H2,1-4H3/t53-/m0/s1	CCCCCCCCCCCCCCCCC(=O)OC[C@@H](COC(=O)CCCCCCCCCCCCCCCCCCCCC(C)C)OC(=O)CCCCCCCCCCC	0	HMDB0105547	NA	NA	NA	NA	NA	FALSE	0	FALSE	0	Organic compounds	Lipids and lipid-like molecules	Glycerolipids	Triradylcglycerols	Triacylglycerols
131813677	TG(a-17:0/12:0/a-25:0)[rac]	C57H110O6	890.830241	891.8335961	1	AVVRXFCAIZZVEA-ZGQYQFAGSA-N	InChI=1S/C57H110O6/c1-6-9-10-11-12-25-34-39-44-49-57(60)63-54(51-62-56(59)48-43-38-33-29-24-23-27-31-36-41-46-53(5)8-3)50-61-55(58)47-42-37-32-28-22-20-18-16-14-13-15-17-19-21-26-30-35-40-45-52(4)7-2/h52-54H,6-51H2,1-5H3/t52?,53?,54-/m1/s1	CCCCCCCCCCCC(=O)O[C@H](COC(=O)CCCCCCCCCCCCCCCCCCCCC(C)CC)COC(=O)CCCCCCCCCCCCC(C)CC	0	HMDB0105548	NA	NA	NA	NA	NA	FALSE	0	FALSE	0	Organic compounds	Lipids and lipid-like molecules	Glycerolipids	Triradylcglycerols	Triacylglycerols
131813678	TG(i-17:0/i-12:0/a-25:0)[rac]	C57H110O6	890.830241	891.8335961	1	OKUKUJOMOLEOPK-HVISTYRSSA-N	InChI=1S/C57H110O6/c1-7-53(6)45-39-33-26-22-18-14-12-10-8-9-11-13-15-19-23-27-34-40-46-55(58)61-49-54(63-57(60)48-42-36-30-29-32-38-44-52(4)5)50-62-56(59)47-41-35-28-24-20-16-17-21-25-31-37-43-51(2)3/h51-54H,7-50H2,1-6H3/t53?,54-/m1/s1	CCC(C)CCCCCCCCCCCCCCCCCCCCC(=O)OC[C@H](COC(=O)CCCCCCCCCCCCCC(C)C)OC(=O)CCCCCCCCC(C)C	0	HMDB0105549	NA	NA	NA	NA	NA	FALSE	0	FALSE	0	Organic compounds	Lipids and lipid-like molecules	Glycerolipids	Triradylcglycerols	Triacylglycerols
131813679	TG(17:0/i-12:0/a-25:0)[rac]	C57H110O6	890.830241	891.8335961	1	GLUNOSGESVOZAS-IRYQEYNCSA-N	InChI=1S/C57H110O6/c1-6-8-9-10-11-12-13-14-22-25-28-31-37-42-47-55(58)61-50-54(63-57(60)49-44-39-34-33-35-40-45-52(3)4)51-62-56(59)48-43-38-32-29-26-23-20-18-16-15-17-19-21-24-27-30-36-41-46-53(5)7-2/h52-54H,6-51H2,1-5H3/t53?,54-/m0/s1	CCCCCCCCCCCCCCCCC(=O)OC[C@@H](COC(=O)CCCCCCCCCCCCCCCCCCCCC(C)CC)OC(=O)CCCCCCCCC(C)C	0	HMDB0105550	NA	NA	NA	NA	NA	FALSE	0	FALSE	0	Organic compounds	Lipids and lipid-like molecules	Glycerolipids	Triradylcglycerols	Triacylglycerols
131813680	TG(a-17:0/i-12:0/a-25:0)[rac]	C57H110O6	890.830241	891.8335961	1	CEPPBAVABWOTNK-ZGQYQFAGSA-N	InChI=1S/C57H110O6/c1-7-52(5)44-38-32-25-21-17-15-13-11-9-10-12-14-16-18-23-27-34-40-46-55(58)61-49-54(63-57(60)48-42-36-30-29-31-37-43-51(3)4)50-62-56(59)47-41-35-28-24-20-19-22-26-33-39-45-53(6)8-2/h51-54H,7-50H2,1-6H3/t52?,53?,54-/m1/s1	CCC(C)CCCCCCCCCCCCCCCCCCCCC(=O)OC[C@H](COC(=O)CCCCCCCCCCCCC(C)CC)OC(=O)CCCCCCCCC(C)C	0	HMDB0105551	NA	NA	NA	NA	NA	FALSE	0	FALSE	0	Organic compounds	Lipids and lipid-like molecules	Glycerolipids	Triradylcglycerols	Triacylglycerols
131813681	TG(i-17:0/12:0/a-25:0)[rac]	C57H110O6	890.830241	891.8335961	1	IPHDHAGYFYSLTJ-HVISTYRSSA-N	InChI=1S/C57H110O6/c1-6-8-9-10-11-25-34-39-44-49-57(60)63-54(51-62-56(59)48-43-38-33-29-24-20-21-26-30-35-40-45-52(3)4)50-61-55(58)47-42-37-32-28-23-19-17-15-13-12-14-16-18-22-27-31-36-41-46-53(5)7-2/h52-54H,6-51H2,1-5H3/t53?,54-/m1/s1	CCCCCCCCCCCC(=O)O[C@H](COC(=O)CCCCCCCCCCCCCCCCCCCCC(C)CC)COC(=O)CCCCCCCCCCCCCC(C)C	0	HMDB0105552	NA	NA	NA	NA	NA	FALSE	0	FALSE	0	Organic compounds	Lipids and lipid-like molecules	Glycerolipids	Triradylcglycerols	Triacylglycerols
131813682	TG(17:0/12:0/a-25:0)[rac]	C57H110O6	890.830241	891.8335961	1	GOEZLBJSRJTCQF-IRYQEYNCSA-N	InChI=1S/C57H110O6/c1-5-8-10-12-14-16-17-18-26-29-33-36-40-44-48-55(58)61-51-54(63-57(60)50-46-42-38-31-15-13-11-9-6-2)52-62-56(59)49-45-41-37-34-30-27-24-22-20-19-21-23-25-28-32-35-39-43-47-53(4)7-3/h53-54H,5-52H2,1-4H3/t53?,54-/m0/s1	CCCCCCCCCCCCCCCCC(=O)OC[C@@H](COC(=O)CCCCCCCCCCCCCCCCCCCCC(C)CC)OC(=O)CCCCCCCCCCC	0	HMDB0105553	NA	NA	NA	NA	NA	FALSE	0	FALSE	0	Organic compounds	Lipids and lipid-like molecules	Glycerolipids	Triradylcglycerols	Triacylglycerols
131813683	TG(17:0/a-13:0/8:0)[rac]	C41H78O6	666.57984	667.5831951	1	OEZIHPOPQGJPPW-YWIOZPJLSA-N	InChI=1S/C41H78O6/c1-5-8-10-12-13-14-15-16-17-18-19-20-25-29-33-40(43)46-36-38(35-45-39(42)32-28-23-11-9-6-2)47-41(44)34-30-26-22-21-24-27-31-37(4)7-3/h37-38H,5-36H2,1-4H3/t37?,38-/m1/s1	CCCCCCCCCCCCCCCCC(=O)OC[C@@H](COC(=O)CCCCCCC)OC(=O)CCCCCCCCC(C)CC	0	HMDB0105554	NA	NA	NA	NA	NA	FALSE	0	FALSE	0	Organic compounds	Lipids and lipid-like molecules	Glycerolipids	Triradylcglycerols	Triacylglycerols
131813684	TG(i-17:0/a-13:0/8:0)[rac]	C41H78O6	666.57984	667.5831951	1	ITMOSFOIAVLRJU-YWIOZPJLSA-N	InChI=1S/C41H78O6/c1-6-8-9-19-26-31-39(42)45-34-38(47-41(44)33-28-23-18-17-21-25-30-37(5)7-2)35-46-40(43)32-27-22-16-14-12-10-11-13-15-20-24-29-36(3)4/h36-38H,6-35H2,1-5H3/t37?,38-/m1/s1	CCCCCCCC(=O)OC[C@H](COC(=O)CCCCCCCCCCCCCC(C)C)OC(=O)CCCCCCCCC(C)CC	0	HMDB0105555	NA	NA	NA	NA	NA	FALSE	0	FALSE	0	Organic compounds	Lipids and lipid-like molecules	Glycerolipids	Triradylcglycerols	Triacylglycerols
131813685	TG(a-17:0/a-13:0/8:0)[rac]	C41H78O6	666.57984	667.5831951	1	OGZLBXGTKMMMPS-QYZZXKJTSA-N	InChI=1S/C41H78O6/c1-6-9-10-19-26-31-39(42)45-34-38(47-41(44)33-28-23-18-17-21-25-30-37(5)8-3)35-46-40(43)32-27-22-16-14-12-11-13-15-20-24-29-36(4)7-2/h36-38H,6-35H2,1-5H3/t36?,37?,38-/m1/s1	CCCCCCCC(=O)OC[C@H](COC(=O)CCCCCCCCCCCCC(C)CC)OC(=O)CCCCCCCCC(C)CC	0	HMDB0105556	NA	NA	NA	NA	NA	FALSE	0	FALSE	0	Organic compounds	Lipids and lipid-like molecules	Glycerolipids	Triradylcglycerols	Triacylglycerols
131813686	[(2R)-2-(11-methyldodecanoyloxy)-3-octanoyloxypropyl] heptadecanoate	C41H78O6	666.57984	667.5831951	1	FKPJWWVJZIXVGM-KXQOOQHDSA-N	InChI=1S/C41H78O6/c1-5-7-9-11-12-13-14-15-16-17-18-21-25-29-33-40(43)46-36-38(35-45-39(42)32-28-23-10-8-6-2)47-41(44)34-30-26-22-19-20-24-27-31-37(3)4/h37-38H,5-36H2,1-4H3/t38-/m1/s1	CCCCCCCCCCCCCCCCC(=O)OC[C@@H](COC(=O)CCCCCCC)OC(=O)CCCCCCCCCC(C)C	0	HMDB0105557	NA	NA	NA	NA	NA	FALSE	0	FALSE	0	Organic compounds	Lipids and lipid-like molecules	Glycerolipids	Triradylcglycerols	Triacylglycerols
131813687	TG(a-17:0/13:0/8:0)[rac]	C41H78O6	666.57984	667.5831951	1	WWXPWPCHNHHPIV-YWIOZPJLSA-N	InChI=1S/C41H78O6/c1-5-8-10-12-13-14-18-22-26-30-34-41(44)47-38(35-45-39(42)32-28-23-11-9-6-2)36-46-40(43)33-29-25-21-19-16-15-17-20-24-27-31-37(4)7-3/h37-38H,5-36H2,1-4H3/t37?,38-/m1/s1	CCCCCCCCCCCCC(=O)O[C@H](COC(=O)CCCCCCC)COC(=O)CCCCCCCCCCCCC(C)CC	0	HMDB0105558	NA	NA	NA	NA	NA	FALSE	0	FALSE	0	Organic compounds	Lipids and lipid-like molecules	Glycerolipids	Triradylcglycerols	Triacylglycerols
131813688	TG(a-17:0/i-13:0/8:0)[rac]	C41H78O6	666.57984	667.5831951	1	XYMLNUWMNWBOTD-YWIOZPJLSA-N	InChI=1S/C41H78O6/c1-6-8-9-19-26-31-39(42)45-34-38(47-41(44)33-28-23-18-14-15-20-24-29-36(3)4)35-46-40(43)32-27-22-17-13-11-10-12-16-21-25-30-37(5)7-2/h36-38H,6-35H2,1-5H3/t37?,38-/m1/s1	CCCCCCCC(=O)OC[C@H](COC(=O)CCCCCCCCCCCCC(C)CC)OC(=O)CCCCCCCCCC(C)C	0	HMDB0105559	NA	NA	NA	NA	NA	FALSE	0	FALSE	0	Organic compounds	Lipids and lipid-like molecules	Glycerolipids	Triradylcglycerols	Triacylglycerols
131813689	[(2R)-2-(11-methyldodecanoyloxy)-3-octanoyloxypropyl] 15-methylhexadecanoate	C41H78O6	666.57984	667.5831951	1	HQTCLZAYUCBCQI-KXQOOQHDSA-N	InChI=1S/C41H78O6/c1-6-7-8-19-26-31-39(42)45-34-38(47-41(44)33-28-23-18-14-16-21-25-30-37(4)5)35-46-40(43)32-27-22-17-13-11-9-10-12-15-20-24-29-36(2)3/h36-38H,6-35H2,1-5H3/t38-/m1/s1	CCCCCCCC(=O)OC[C@H](COC(=O)CCCCCCCCCCCCCC(C)C)OC(=O)CCCCCCCCCC(C)C	0	HMDB0105560	NA	NA	NA	NA	NA	FALSE	0	FALSE	0	Organic compounds	Lipids and lipid-like molecules	Glycerolipids	Triradylcglycerols	Triacylglycerols
131813690	[(2R)-3-octanoyloxy-2-tridecanoyloxypropyl] 15-methylhexadecanoate	C41H78O6	666.57984	667.5831951	1	RXAQKRAWDREYHY-KXQOOQHDSA-N	InChI=1S/C41H78O6/c1-5-7-9-11-12-13-18-22-26-30-34-41(44)47-38(35-45-39(42)32-28-23-10-8-6-2)36-46-40(43)33-29-25-21-19-16-14-15-17-20-24-27-31-37(3)4/h37-38H,5-36H2,1-4H3/t38-/m1/s1	CCCCCCCCCCCCC(=O)O[C@H](COC(=O)CCCCCCC)COC(=O)CCCCCCCCCCCCCC(C)C	0	HMDB0105561	NA	NA	NA	NA	NA	FALSE	0	FALSE	0	Organic compounds	Lipids and lipid-like molecules	Glycerolipids	Triradylcglycerols	Triacylglycerols
131813691	[(2R)-3-octanoyloxy-2-tridecanoyloxypropyl] heptadecanoate	C41H78O6	666.57984	667.5831951	1	NBOPLIHTKVSBOH-KXQOOQHDSA-N	InChI=1S/C41H78O6/c1-4-7-10-13-15-17-19-20-21-22-24-25-28-31-34-40(43)46-37-38(36-45-39(42)33-30-27-12-9-6-3)47-41(44)35-32-29-26-23-18-16-14-11-8-5-2/h38H,4-37H2,1-3H3/t38-/m1/s1	CCCCCCCCCCCCCCCCC(=O)OC[C@@H](COC(=O)CCCCCCC)OC(=O)CCCCCCCCCCCC	0	HMDB0105562	NA	NA	NA	NA	NA	FALSE	0	FALSE	0	Organic compounds	Lipids and lipid-like molecules	Glycerolipids	Triradylcglycerols	Triacylglycerols
131813692	TG(17:0/a-13:0/10:0)[rac]	C43H82O6	694.61114	695.6144952	1	RUIVHRBOGPUXOE-DHPKCYQYSA-N	InChI=1S/C43H82O6/c1-5-8-10-12-14-15-16-17-18-19-20-22-27-31-35-42(45)48-38-40(37-47-41(44)34-30-26-21-13-11-9-6-2)49-43(46)36-32-28-24-23-25-29-33-39(4)7-3/h39-40H,5-38H2,1-4H3/t39?,40-/m1/s1	CCCCCCCCCCCCCCCCC(=O)OC[C@@H](COC(=O)CCCCCCCCC)OC(=O)CCCCCCCCC(C)CC	0	HMDB0105563	NA	NA	NA	NA	NA	FALSE	0	FALSE	0	Organic compounds	Lipids and lipid-like molecules	Glycerolipids	Triradylcglycerols	Triacylglycerols
131813693	TG(i-17:0/a-13:0/10:0)[rac]	C43H82O6	694.61114	695.6144952	1	CVEADRYOOACWFI-DHPKCYQYSA-N	InChI=1S/C43H82O6/c1-6-8-9-10-16-23-28-33-41(44)47-36-40(49-43(46)35-30-25-20-19-22-27-32-39(5)7-2)37-48-42(45)34-29-24-18-15-13-11-12-14-17-21-26-31-38(3)4/h38-40H,6-37H2,1-5H3/t39?,40-/m1/s1	CCCCCCCCCC(=O)OC[C@H](COC(=O)CCCCCCCCCCCCCC(C)C)OC(=O)CCCCCCCCC(C)CC	0	HMDB0105564	NA	NA	NA	NA	NA	FALSE	0	FALSE	0	Organic compounds	Lipids and lipid-like molecules	Glycerolipids	Triradylcglycerols	Triacylglycerols
131813694	TG(a-17:0/a-13:0/10:0)[rac]	C43H82O6	694.61114	695.6144952	1	GXZSYTVIIQLCGW-QJTYWPRCSA-N	InChI=1S/C43H82O6/c1-6-9-10-11-16-23-28-33-41(44)47-36-40(49-43(46)35-30-25-20-19-22-27-32-39(5)8-3)37-48-42(45)34-29-24-18-15-13-12-14-17-21-26-31-38(4)7-2/h38-40H,6-37H2,1-5H3/t38?,39?,40-/m1/s1	CCCCCCCCCC(=O)OC[C@H](COC(=O)CCCCCCCCCCCCC(C)CC)OC(=O)CCCCCCCCC(C)CC	0	HMDB0105565	NA	NA	NA	NA	NA	FALSE	0	FALSE	0	Organic compounds	Lipids and lipid-like molecules	Glycerolipids	Triradylcglycerols	Triacylglycerols
131813695	[(2R)-3-decanoyloxy-2-(11-methyldodecanoyloxy)propyl] heptadecanoate	C43H82O6	694.61114	695.6144952	1	XGVVLKYUXJORQJ-RRHRGVEJSA-N	InChI=1S/C43H82O6/c1-5-7-9-11-13-14-15-16-17-18-19-23-27-31-35-42(45)48-38-40(37-47-41(44)34-30-26-21-12-10-8-6-2)49-43(46)36-32-28-24-20-22-25-29-33-39(3)4/h39-40H,5-38H2,1-4H3/t40-/m1/s1	CCCCCCCCCCCCCCCCC(=O)OC[C@@H](COC(=O)CCCCCCCCC)OC(=O)CCCCCCCCCC(C)C	0	HMDB0105566	NA	NA	NA	NA	NA	FALSE	0	FALSE	0	Organic compounds	Lipids and lipid-like molecules	Glycerolipids	Triradylcglycerols	Triacylglycerols
131813696	TG(a-17:0/13:0/10:0)[rac]	C43H82O6	694.61114	695.6144952	1	XKONJSRLSQGUFH-DHPKCYQYSA-N	InChI=1S/C43H82O6/c1-5-8-10-12-14-15-19-24-28-32-36-43(46)49-40(37-47-41(44)34-30-26-21-13-11-9-6-2)38-48-42(45)35-31-27-23-20-17-16-18-22-25-29-33-39(4)7-3/h39-40H,5-38H2,1-4H3/t39?,40-/m1/s1	CCCCCCCCCCCCC(=O)O[C@H](COC(=O)CCCCCCCCC)COC(=O)CCCCCCCCCCCCC(C)CC	0	HMDB0105567	NA	NA	NA	NA	NA	FALSE	0	FALSE	0	Organic compounds	Lipids and lipid-like molecules	Glycerolipids	Triradylcglycerols	Triacylglycerols
131813697	TG(a-17:0/i-13:0/10:0)[rac]	C43H82O6	694.61114	695.6144952	1	HMYDSMUMDXNTLR-DHPKCYQYSA-N	InChI=1S/C43H82O6/c1-6-8-9-10-16-23-28-33-41(44)47-36-40(49-43(46)35-30-25-20-15-17-21-26-31-38(3)4)37-48-42(45)34-29-24-19-14-12-11-13-18-22-27-32-39(5)7-2/h38-40H,6-37H2,1-5H3/t39?,40-/m1/s1	CCCCCCCCCC(=O)OC[C@H](COC(=O)CCCCCCCCCCCCC(C)CC)OC(=O)CCCCCCCCCC(C)C	0	HMDB0105568	NA	NA	NA	NA	NA	FALSE	0	FALSE	0	Organic compounds	Lipids and lipid-like molecules	Glycerolipids	Triradylcglycerols	Triacylglycerols
131813698	[(2R)-3-decanoyloxy-2-(11-methyldodecanoyloxy)propyl] 15-methylhexadecanoate	C43H82O6	694.61114	695.6144952	1	ZWRIONTZSVGVEB-RRHRGVEJSA-N	InChI=1S/C43H82O6/c1-6-7-8-9-16-23-28-33-41(44)47-36-40(49-43(46)35-30-25-20-15-18-22-27-32-39(4)5)37-48-42(45)34-29-24-19-14-12-10-11-13-17-21-26-31-38(2)3/h38-40H,6-37H2,1-5H3/t40-/m1/s1	CCCCCCCCCC(=O)OC[C@H](COC(=O)CCCCCCCCCCCCCC(C)C)OC(=O)CCCCCCCCCC(C)C	0	HMDB0105569	NA	NA	NA	NA	NA	FALSE	0	FALSE	0	Organic compounds	Lipids and lipid-like molecules	Glycerolipids	Triradylcglycerols	Triacylglycerols
131813699	[(2R)-3-decanoyloxy-2-tridecanoyloxypropyl] 15-methylhexadecanoate	C43H82O6	694.61114	695.6144952	1	BYNCNBUIXHONSU-RRHRGVEJSA-N	InChI=1S/C43H82O6/c1-5-7-9-11-13-14-19-24-28-32-36-43(46)49-40(37-47-41(44)34-30-26-21-12-10-8-6-2)38-48-42(45)35-31-27-23-20-17-15-16-18-22-25-29-33-39(3)4/h39-40H,5-38H2,1-4H3/t40-/m1/s1	CCCCCCCCCCCCC(=O)O[C@H](COC(=O)CCCCCCCCC)COC(=O)CCCCCCCCCCCCCC(C)C	0	HMDB0105570	NA	NA	NA	NA	NA	FALSE	0	FALSE	0	Organic compounds	Lipids and lipid-like molecules	Glycerolipids	Triradylcglycerols	Triacylglycerols
131813700	[(2R)-3-decanoyloxy-2-tridecanoyloxypropyl] heptadecanoate	C43H82O6	694.61114	695.6144952	1	APSFIXPGGSCWMA-RRHRGVEJSA-N	InChI=1S/C43H82O6/c1-4-7-10-13-16-18-20-21-22-23-25-27-30-33-36-42(45)48-39-40(38-47-41(44)35-32-29-26-15-12-9-6-3)49-43(46)37-34-31-28-24-19-17-14-11-8-5-2/h40H,4-39H2,1-3H3/t40-/m1/s1	CCCCCCCCCCCCCCCCC(=O)OC[C@@H](COC(=O)CCCCCCCCC)OC(=O)CCCCCCCCCCCC	0	HMDB0105571	NA	NA	NA	NA	NA	FALSE	0	FALSE	0	Organic compounds	Lipids and lipid-like molecules	Glycerolipids	Triradylcglycerols	Triacylglycerols
131813701	TG(i-17:0/a-13:0/i-12:0)[rac]	C45H86O6	722.642441	723.6457953	1	LCBXJRYWKXQRAZ-QWRJABQPSA-N	InChI=1S/C45H86O6/c1-7-41(6)33-27-21-16-18-24-30-36-45(48)51-42(38-50-44(47)35-29-23-17-15-20-26-32-40(4)5)37-49-43(46)34-28-22-14-12-10-8-9-11-13-19-25-31-39(2)3/h39-42H,7-38H2,1-6H3/t41?,42-/m0/s1	CCC(C)CCCCCCCCC(=O)O[C@@H](COC(=O)CCCCCCCCCCCCCC(C)C)COC(=O)CCCCCCCCC(C)C	0	HMDB0105572	NA	NA	NA	NA	NA	FALSE	0	FALSE	0	Organic compounds	Lipids and lipid-like molecules	Glycerolipids	Triradylcglycerols	Triacylglycerols
131813702	TG(17:0/a-13:0/12:0)[rac]	C45H86O6	722.642441	723.6457953	1	NTXCKZUOWMYEOS-FBUHDGFBSA-N	InChI=1S/C45H86O6/c1-5-8-10-12-14-16-17-18-19-20-22-24-29-33-37-44(47)50-40-42(39-49-43(46)36-32-28-23-21-15-13-11-9-6-2)51-45(48)38-34-30-26-25-27-31-35-41(4)7-3/h41-42H,5-40H2,1-4H3/t41?,42-/m1/s1	CCCCCCCCCCCCCCCCC(=O)OC[C@@H](COC(=O)CCCCCCCCCCC)OC(=O)CCCCCCCCC(C)CC	0	HMDB0105573	NA	NA	NA	NA	NA	FALSE	0	FALSE	0	Organic compounds	Lipids and lipid-like molecules	Glycerolipids	Triradylcglycerols	Triacylglycerols
131813703	TG(i-17:0/a-13:0/12:0)[rac]	C45H86O6	722.642441	723.6457953	1	POBJCEGIGKUING-FBUHDGFBSA-N	InChI=1S/C45H86O6/c1-6-8-9-10-11-15-19-25-30-35-43(46)49-38-42(51-45(48)37-32-27-22-21-24-29-34-41(5)7-2)39-50-44(47)36-31-26-20-17-14-12-13-16-18-23-28-33-40(3)4/h40-42H,6-39H2,1-5H3/t41?,42-/m1/s1	CCCCCCCCCCCC(=O)OC[C@H](COC(=O)CCCCCCCCCCCCCC(C)C)OC(=O)CCCCCCCCC(C)CC	0	HMDB0105574	NA	NA	NA	NA	NA	FALSE	0	FALSE	0	Organic compounds	Lipids and lipid-like molecules	Glycerolipids	Triradylcglycerols	Triacylglycerols
131813704	TG(a-17:0/a-13:0/12:0)[rac]	C45H86O6	722.642441	723.6457953	1	FPRKNQCFZVMLQF-SCQKCNBISA-N	InChI=1S/C45H86O6/c1-6-9-10-11-12-15-19-25-30-35-43(46)49-38-42(51-45(48)37-32-27-22-21-24-29-34-41(5)8-3)39-50-44(47)36-31-26-20-17-14-13-16-18-23-28-33-40(4)7-2/h40-42H,6-39H2,1-5H3/t40?,41?,42-/m1/s1	CCCCCCCCCCCC(=O)OC[C@H](COC(=O)CCCCCCCCCCCCC(C)CC)OC(=O)CCCCCCCCC(C)CC	0	HMDB0105575	NA	NA	NA	NA	NA	FALSE	0	FALSE	0	Organic compounds	Lipids and lipid-like molecules	Glycerolipids	Triradylcglycerols	Triacylglycerols
131813705	TG(17:0/a-13:0/i-12:0)[rac]	C45H86O6	722.642441	723.6457953	1	VTTRYBANRXREBQ-QWRJABQPSA-N	InChI=1S/C45H86O6/c1-6-8-9-10-11-12-13-14-15-16-17-18-25-30-35-43(46)49-38-42(39-50-44(47)36-31-26-21-19-23-28-33-40(3)4)51-45(48)37-32-27-22-20-24-29-34-41(5)7-2/h40-42H,6-39H2,1-5H3/t41?,42-/m0/s1	CCCCCCCCCCCCCCCCC(=O)OC[C@@H](COC(=O)CCCCCCCCC(C)C)OC(=O)CCCCCCCCC(C)CC	0	HMDB0105576	NA	NA	NA	NA	NA	FALSE	0	FALSE	0	Organic compounds	Lipids and lipid-like molecules	Glycerolipids	Triradylcglycerols	Triacylglycerols
131813706	TG(a-17:0/a-13:0/i-12:0)[rac]	C45H86O6	722.642441	723.6457953	1	KKQFAXYBHFAZER-RWLAGBLESA-N	InChI=1S/C45H86O6/c1-7-40(5)32-26-20-13-11-9-10-12-14-22-28-34-43(46)49-37-42(38-50-44(47)35-29-23-17-15-19-25-31-39(3)4)51-45(48)36-30-24-18-16-21-27-33-41(6)8-2/h39-42H,7-38H2,1-6H3/t40?,41?,42-/m0/s1	CCC(C)CCCCCCCCCCCCC(=O)OC[C@@H](COC(=O)CCCCCCCCC(C)C)OC(=O)CCCCCCCCC(C)CC	0	HMDB0105577	NA	NA	NA	NA	NA	FALSE	0	FALSE	0	Organic compounds	Lipids and lipid-like molecules	Glycerolipids	Triradylcglycerols	Triacylglycerols
131813707	[(2R)-3-dodecanoyloxy-2-(11-methyldodecanoyloxy)propyl] heptadecanoate	C45H86O6	722.642441	723.6457953	1	AKFRDMYYZFHMIP-HUESYALOSA-N	InChI=1S/C45H86O6/c1-5-7-9-11-13-15-16-17-18-19-21-25-29-33-37-44(47)50-40-42(39-49-43(46)36-32-28-24-20-14-12-10-8-6-2)51-45(48)38-34-30-26-22-23-27-31-35-41(3)4/h41-42H,5-40H2,1-4H3/t42-/m1/s1	CCCCCCCCCCCCCCCCC(=O)OC[C@@H](COC(=O)CCCCCCCCCCC)OC(=O)CCCCCCCCCC(C)C	0	HMDB0105578	NA	NA	NA	NA	NA	FALSE	0	FALSE	0	Organic compounds	Lipids and lipid-like molecules	Glycerolipids	Triradylcglycerols	Triacylglycerols
131813708	TG(a-17:0/13:0/12:0)[rac]	C45H86O6	722.642441	723.6457953	1	CYORLVREBUVPHF-FBUHDGFBSA-N	InChI=1S/C45H86O6/c1-5-8-10-12-14-16-21-26-30-34-38-45(48)51-42(39-49-43(46)36-32-28-24-19-15-13-11-9-6-2)40-50-44(47)37-33-29-25-22-18-17-20-23-27-31-35-41(4)7-3/h41-42H,5-40H2,1-4H3/t41?,42-/m1/s1	CCCCCCCCCCCCC(=O)O[C@H](COC(=O)CCCCCCCCCCC)COC(=O)CCCCCCCCCCCCC(C)CC	0	HMDB0105579	NA	NA	NA	NA	NA	FALSE	0	FALSE	0	Organic compounds	Lipids and lipid-like molecules	Glycerolipids	Triradylcglycerols	Triacylglycerols
131813709	TG(a-17:0/13:0/i-12:0)[rac]	C45H86O6	722.642441	723.6457953	1	XKYSHIOZMATLAF-QWRJABQPSA-N	InChI=1S/C45H86O6/c1-6-8-9-10-11-12-16-20-27-32-37-45(48)51-42(39-50-44(47)36-31-26-22-21-23-28-33-40(3)4)38-49-43(46)35-30-25-19-17-14-13-15-18-24-29-34-41(5)7-2/h40-42H,6-39H2,1-5H3/t41?,42-/m0/s1	CCCCCCCCCCCCC(=O)O[C@@H](COC(=O)CCCCCCCCCCCCC(C)CC)COC(=O)CCCCCCCCC(C)C	0	HMDB0105580	NA	NA	NA	NA	NA	FALSE	0	FALSE	0	Organic compounds	Lipids and lipid-like molecules	Glycerolipids	Triradylcglycerols	Triacylglycerols
131813710	TG(a-17:0/i-13:0/i-12:0)[rac]	C45H86O6	722.642441	723.6457953	1	PVOCPHRNAOCCJD-QWRJABQPSA-N	InChI=1S/C45H86O6/c1-7-41(6)33-27-21-14-10-8-9-11-15-22-28-34-43(46)49-37-42(38-50-44(47)35-29-23-18-17-20-26-32-40(4)5)51-45(48)36-30-24-16-12-13-19-25-31-39(2)3/h39-42H,7-38H2,1-6H3/t41?,42-/m0/s1	CCC(C)CCCCCCCCCCCCC(=O)OC[C@@H](COC(=O)CCCCCCCCC(C)C)OC(=O)CCCCCCCCCC(C)C	0	HMDB0105581	NA	NA	NA	NA	NA	FALSE	0	FALSE	0	Organic compounds	Lipids and lipid-like molecules	Glycerolipids	Triradylcglycerols	Triacylglycerols
131813711	TG(a-17:0/i-13:0/12:0)[rac]	C45H86O6	722.642441	723.6457953	1	IUZIFUVRYSHVLV-FBUHDGFBSA-N	InChI=1S/C45H86O6/c1-6-8-9-10-11-14-20-25-30-35-43(46)49-38-42(51-45(48)37-32-27-22-17-18-23-28-33-40(3)4)39-50-44(47)36-31-26-21-16-13-12-15-19-24-29-34-41(5)7-2/h40-42H,6-39H2,1-5H3/t41?,42-/m1/s1	CCCCCCCCCCCC(=O)OC[C@H](COC(=O)CCCCCCCCCCCCC(C)CC)OC(=O)CCCCCCCCCC(C)C	0	HMDB0105582	NA	NA	NA	NA	NA	FALSE	0	FALSE	0	Organic compounds	Lipids and lipid-like molecules	Glycerolipids	Triradylcglycerols	Triacylglycerols
131813712	[(2S)-3-(10-methylundecanoyloxy)-2-tridecanoyloxypropyl] 15-methylhexadecanoate	C45H86O6	722.642441	723.6457953	1	AAJCSPWAQIOZOP-WBCKFURZSA-N	InChI=1S/C45H86O6/c1-6-7-8-9-10-11-16-20-27-32-37-45(48)51-42(39-50-44(47)36-31-26-22-21-24-29-34-41(4)5)38-49-43(46)35-30-25-19-17-14-12-13-15-18-23-28-33-40(2)3/h40-42H,6-39H2,1-5H3/t42-/m0/s1	CCCCCCCCCCCCC(=O)O[C@@H](COC(=O)CCCCCCCCCCCCCC(C)C)COC(=O)CCCCCCCCC(C)C	0	HMDB0105583	NA	NA	NA	NA	NA	FALSE	0	FALSE	0	Organic compounds	Lipids and lipid-like molecules	Glycerolipids	Triradylcglycerols	Triacylglycerols
131813713	[(2S)-2-(11-methyldodecanoyloxy)-3-(10-methylundecanoyloxy)propyl] heptadecanoate	C45H86O6	722.642441	723.6457953	1	RRCZJCUNRJQEPR-WBCKFURZSA-N	InChI=1S/C45H86O6/c1-6-7-8-9-10-11-12-13-14-15-16-19-25-30-35-43(46)49-38-42(39-50-44(47)36-31-26-22-21-24-29-34-41(4)5)51-45(48)37-32-27-20-17-18-23-28-33-40(2)3/h40-42H,6-39H2,1-5H3/t42-/m0/s1	CCCCCCCCCCCCCCCCC(=O)OC[C@@H](COC(=O)CCCCCCCCC(C)C)OC(=O)CCCCCCCCCC(C)C	0	HMDB0105584	NA	NA	NA	NA	NA	FALSE	0	FALSE	0	Organic compounds	Lipids and lipid-like molecules	Glycerolipids	Triradylcglycerols	Triacylglycerols
131813714	[(2R)-3-dodecanoyloxy-2-(11-methyldodecanoyloxy)propyl] 15-methylhexadecanoate	C45H86O6	722.642441	723.6457953	1	OCLYZFBZPLLHMI-HUESYALOSA-N	InChI=1S/C45H86O6/c1-6-7-8-9-10-14-20-25-30-35-43(46)49-38-42(51-45(48)37-32-27-22-17-19-24-29-34-41(4)5)39-50-44(47)36-31-26-21-16-13-11-12-15-18-23-28-33-40(2)3/h40-42H,6-39H2,1-5H3/t42-/m1/s1	CCCCCCCCCCCC(=O)OC[C@H](COC(=O)CCCCCCCCCCCCCC(C)C)OC(=O)CCCCCCCCCC(C)C	0	HMDB0105585	NA	NA	NA	NA	NA	FALSE	0	FALSE	0	Organic compounds	Lipids and lipid-like molecules	Glycerolipids	Triradylcglycerols	Triacylglycerols
131813715	TG(i-17:0/i-13:0/i-12:0)	C45H86O6	722.642441	723.6457953	1	UUORZMJQKFOYPV-WBCKFURZSA-N	InChI=1S/C45H86O6/c1-39(2)31-25-19-13-10-8-7-9-11-15-22-28-34-43(46)49-37-42(38-50-44(47)35-29-23-18-17-21-27-33-41(5)6)51-45(48)36-30-24-16-12-14-20-26-32-40(3)4/h39-42H,7-38H2,1-6H3/t42-/m0/s1	CC(C)CCCCCCCCCCCCCC(=O)OC[C@@H](COC(=O)CCCCCCCCC(C)C)OC(=O)CCCCCCCCCC(C)C	0	HMDB0105586	NA	NA	NA	NA	NA	FALSE	0	FALSE	0	Organic compounds	Lipids and lipid-like molecules	Glycerolipids	Triradylcglycerols	Triacylglycerols
131813716	[(2R)-3-dodecanoyloxy-2-tridecanoyloxypropyl] 15-methylhexadecanoate	C45H86O6	722.642441	723.6457953	1	OTEIGMFKGMFWSS-HUESYALOSA-N	InChI=1S/C45H86O6/c1-5-7-9-11-13-15-21-26-30-34-38-45(48)51-42(39-49-43(46)36-32-28-24-19-14-12-10-8-6-2)40-50-44(47)37-33-29-25-22-18-16-17-20-23-27-31-35-41(3)4/h41-42H,5-40H2,1-4H3/t42-/m1/s1	CCCCCCCCCCCCC(=O)O[C@H](COC(=O)CCCCCCCCCCC)COC(=O)CCCCCCCCCCCCCC(C)C	0	HMDB0105587	NA	NA	NA	NA	NA	FALSE	0	FALSE	0	Organic compounds	Lipids and lipid-like molecules	Glycerolipids	Triradylcglycerols	Triacylglycerols
56936973	1-Dodecanoyl-2-tridecanoyl-3-heptadecanoyl-sn-glycerol	C45H86O6	722.642441	723.6457953	1	NLZRPNRZYOHTKM-HUESYALOSA-N	InChI=1S/C45H86O6/c1-4-7-10-13-16-19-21-22-23-24-27-29-32-35-38-44(47)50-41-42(40-49-43(46)37-34-31-28-25-18-15-12-9-6-3)51-45(48)39-36-33-30-26-20-17-14-11-8-5-2/h42H,4-41H2,1-3H3/t42-/m1/s1	CCCCCCCCCCCCCCCCC(=O)OC[C@@H](COC(=O)CCCCCCCCCCC)OC(=O)CCCCCCCCCCCC	0	HMDB0105588	NA	LMGL03013183	NA	NA	NA	FALSE	0	FALSE	0	Organic compounds	Lipids and lipid-like molecules	Glycerolipids	Triradylcglycerols	Triacylglycerols
131813717	[(2S)-3-(10-methylundecanoyloxy)-2-tridecanoyloxypropyl] heptadecanoate	C45H86O6	722.642441	723.6457953	1	BVKMJMRWHMZOEY-WBCKFURZSA-N	InChI=1S/C45H86O6/c1-5-7-9-11-13-15-17-18-19-20-22-23-28-32-36-43(46)49-39-42(40-50-44(47)37-33-29-26-25-27-31-35-41(3)4)51-45(48)38-34-30-24-21-16-14-12-10-8-6-2/h41-42H,5-40H2,1-4H3/t42-/m0/s1	CCCCCCCCCCCCCCCCC(=O)OC[C@@H](COC(=O)CCCCCCCCC(C)C)OC(=O)CCCCCCCCCCCC	0	HMDB0105589	NA	NA	NA	NA	NA	FALSE	0	FALSE	0	Organic compounds	Lipids and lipid-like molecules	Glycerolipids	Triradylcglycerols	Triacylglycerols
131813718	TG(17:0/a-13:0/a-13:0)[rac]	C46H88O6	736.65809	737.6614454	1	WZOZLZRGJXXELO-VFLVHKEISA-N	InChI=1S/C46H88O6/c1-6-9-10-11-12-13-14-15-16-17-18-19-26-31-36-44(47)50-39-43(52-46(49)38-33-28-23-21-25-30-35-42(5)8-3)40-51-45(48)37-32-27-22-20-24-29-34-41(4)7-2/h41-43H,6-40H2,1-5H3/t41?,42?,43-/m0/s1	CCCCCCCCCCCCCCCCC(=O)OC[C@@H](COC(=O)CCCCCCCCC(C)CC)OC(=O)CCCCCCCCC(C)CC	0	HMDB0105590	NA	NA	NA	NA	NA	FALSE	0	FALSE	0	Organic compounds	Lipids and lipid-like molecules	Glycerolipids	Triradylcglycerols	Triacylglycerols
131813719	TG(i-17:0/a-13:0/a-13:0)[rac]	C46H88O6	736.65809	737.6614454	1	DHOLJDQBZLSMSO-VFLVHKEISA-N	InChI=1S/C46H88O6/c1-7-41(5)33-27-21-16-18-24-30-36-45(48)51-39-43(52-46(49)37-31-25-19-17-22-28-34-42(6)8-2)38-50-44(47)35-29-23-15-13-11-9-10-12-14-20-26-32-40(3)4/h40-43H,7-39H2,1-6H3/t41?,42?,43-/m0/s1	CCC(C)CCCCCCCCC(=O)OC[C@H](COC(=O)CCCCCCCCCCCCCC(C)C)OC(=O)CCCCCCCCC(C)CC	0	HMDB0105591	NA	NA	NA	NA	NA	FALSE	0	FALSE	0	Organic compounds	Lipids and lipid-like molecules	Glycerolipids	Triradylcglycerols	Triacylglycerols
131813720	TG(i-17:0/a-13:0/i-13:0)[rac]	C46H88O6	736.65809	737.6614454	1	NRVNTNOFVHZXOV-ZZLFMUNJSA-N	InChI=1S/C46H88O6/c1-7-42(6)34-28-22-18-19-25-31-37-46(49)52-43(39-51-45(48)36-30-24-17-13-15-21-27-33-41(4)5)38-50-44(47)35-29-23-16-12-10-8-9-11-14-20-26-32-40(2)3/h40-43H,7-39H2,1-6H3/t42?,43-/m0/s1	CCC(C)CCCCCCCCC(=O)O[C@@H](COC(=O)CCCCCCCCCCCCCC(C)C)COC(=O)CCCCCCCCCC(C)C	0	HMDB0105592	NA	NA	NA	NA	NA	FALSE	0	FALSE	0	Organic compounds	Lipids and lipid-like molecules	Glycerolipids	Triradylcglycerols	Triacylglycerols
131813721	TG(17:0/a-13:0/13:0)[rac]	C46H88O6	736.65809	737.6614454	1	UQBQZFUWTFDFKJ-XFCPCMSTSA-N	InChI=1S/C46H88O6/c1-5-8-10-12-14-16-18-19-20-21-23-25-30-34-38-45(48)51-41-43(52-46(49)39-35-31-27-26-28-32-36-42(4)7-3)40-50-44(47)37-33-29-24-22-17-15-13-11-9-6-2/h42-43H,5-41H2,1-4H3/t42?,43-/m1/s1	CCCCCCCCCCCCCCCCC(=O)OC[C@@H](COC(=O)CCCCCCCCCCCC)OC(=O)CCCCCCCCC(C)CC	0	HMDB0105593	NA	NA	NA	NA	NA	FALSE	0	FALSE	0	Organic compounds	Lipids and lipid-like molecules	Glycerolipids	Triradylcglycerols	Triacylglycerols
131813722	TG(i-17:0/a-13:0/13:0)[rac]	C46H88O6	736.65809	737.6614454	1	WTJPIZIJRSKSPC-XFCPCMSTSA-N	InChI=1S/C46H88O6/c1-6-8-9-10-11-12-17-20-26-31-36-44(47)50-39-43(52-46(49)38-33-28-23-22-25-30-35-42(5)7-2)40-51-45(48)37-32-27-21-18-15-13-14-16-19-24-29-34-41(3)4/h41-43H,6-40H2,1-5H3/t42?,43-/m1/s1	CCCCCCCCCCCCC(=O)OC[C@H](COC(=O)CCCCCCCCCCCCCC(C)C)OC(=O)CCCCCCCCC(C)CC	0	HMDB0105594	NA	NA	NA	NA	NA	FALSE	0	FALSE	0	Organic compounds	Lipids and lipid-like molecules	Glycerolipids	Triradylcglycerols	Triacylglycerols
131813723	TG(a-17:0/a-13:0/13:0)[rac]	C46H88O6	736.65809	737.6614454	1	UIZXSCWWLNKNEN-RPOUZCTQSA-N	InChI=1S/C46H88O6/c1-6-9-10-11-12-13-17-20-26-31-36-44(47)50-39-43(52-46(49)38-33-28-23-22-25-30-35-42(5)8-3)40-51-45(48)37-32-27-21-18-15-14-16-19-24-29-34-41(4)7-2/h41-43H,6-40H2,1-5H3/t41?,42?,43-/m1/s1	CCCCCCCCCCCCC(=O)OC[C@H](COC(=O)CCCCCCCCCCCCC(C)CC)OC(=O)CCCCCCCCC(C)CC	0	HMDB0105595	NA	NA	NA	NA	NA	FALSE	0	FALSE	0	Organic compounds	Lipids and lipid-like molecules	Glycerolipids	Triradylcglycerols	Triacylglycerols
131813724	TG(17:0/a-13:0/i-13:0)[rac]	C46H88O6	736.65809	737.6614454	1	KTGHWHVFVHSVQY-ZZLFMUNJSA-N	InChI=1S/C46H88O6/c1-6-8-9-10-11-12-13-14-15-16-17-20-26-31-36-44(47)50-39-43(52-46(49)38-33-28-23-22-25-30-35-42(5)7-2)40-51-45(48)37-32-27-21-18-19-24-29-34-41(3)4/h41-43H,6-40H2,1-5H3/t42?,43-/m0/s1	CCCCCCCCCCCCCCCCC(=O)OC[C@@H](COC(=O)CCCCCCCCCC(C)C)OC(=O)CCCCCCCCC(C)CC	0	HMDB0105596	NA	NA	NA	NA	NA	FALSE	0	FALSE	0	Organic compounds	Lipids and lipid-like molecules	Glycerolipids	Triradylcglycerols	Triacylglycerols
131813725	TG(a-17:0/13:0/a-13:0)[rac]	C46H88O6	736.65809	737.6614454	1	NUKUAOGWKSPSBR-VFLVHKEISA-N	InChI=1S/C46H88O6/c1-6-9-10-11-12-13-17-21-28-33-38-46(49)52-43(40-51-45(48)37-32-27-23-22-25-30-35-42(5)8-3)39-50-44(47)36-31-26-20-18-15-14-16-19-24-29-34-41(4)7-2/h41-43H,6-40H2,1-5H3/t41?,42?,43-/m0/s1	CCCCCCCCCCCCC(=O)O[C@@H](COC(=O)CCCCCCCCCCCCC(C)CC)COC(=O)CCCCCCCCC(C)CC	0	HMDB0105597	NA	NA	NA	NA	NA	FALSE	0	FALSE	0	Organic compounds	Lipids and lipid-like molecules	Glycerolipids	Triradylcglycerols	Triacylglycerols
131813726	TG(a-17:0/a-13:0/i-13:0)[rac]	C46H88O6	736.65809	737.6614454	1	AEBGQECKGIABBD-VFLVHKEISA-N	InChI=1S/C46H88O6/c1-7-41(5)33-27-21-15-11-9-10-12-16-23-29-35-44(47)50-38-43(52-46(49)37-31-25-19-18-22-28-34-42(6)8-2)39-51-45(48)36-30-24-17-13-14-20-26-32-40(3)4/h40-43H,7-39H2,1-6H3/t41?,42?,43-/m0/s1	CCC(C)CCCCCCCCCCCCC(=O)OC[C@@H](COC(=O)CCCCCCCCCC(C)C)OC(=O)CCCCCCCCC(C)CC	0	HMDB0105598	NA	NA	NA	NA	NA	FALSE	0	FALSE	0	Organic compounds	Lipids and lipid-like molecules	Glycerolipids	Triradylcglycerols	Triacylglycerols
131813727	[(2R)-2-(11-methyldodecanoyloxy)-3-tridecanoyloxypropyl] heptadecanoate	C46H88O6	736.65809	737.6614454	1	OUPVDDIPGJPTKN-VZUYHUTRSA-N	InChI=1S/C46H88O6/c1-5-7-9-11-13-15-17-18-19-20-22-26-30-34-38-45(48)51-41-43(52-46(49)39-35-31-27-23-24-28-32-36-42(3)4)40-50-44(47)37-33-29-25-21-16-14-12-10-8-6-2/h42-43H,5-41H2,1-4H3/t43-/m1/s1	CCCCCCCCCCCCCCCCC(=O)OC[C@@H](COC(=O)CCCCCCCCCCCC)OC(=O)CCCCCCCCCC(C)C	0	HMDB0105599	NA	NA	NA	NA	NA	FALSE	0	FALSE	0	Organic compounds	Lipids and lipid-like molecules	Glycerolipids	Triradylcglycerols	Triacylglycerols
131813728	TG(a-17:0/a-13:0/a-13:0)[rac]	C46H88O6	736.65809	737.6614454	1	JQOCWXWRLKPULQ-OZDUPFMASA-N	InChI=1S/C46H88O6/c1-7-40(4)32-26-20-14-12-10-11-13-15-23-29-35-44(47)50-38-43(52-46(49)37-31-25-19-17-22-28-34-42(6)9-3)39-51-45(48)36-30-24-18-16-21-27-33-41(5)8-2/h40-43H,7-39H2,1-6H3/t40?,41?,42?,43-/m0/s1	CCC(C)CCCCCCCCCCCCC(=O)OC[C@@H](COC(=O)CCCCCCCCC(C)CC)OC(=O)CCCCCCCCC(C)CC	0	HMDB0105600	NA	NA	NA	NA	NA	FALSE	0	FALSE	0	Organic compounds	Lipids and lipid-like molecules	Glycerolipids	Triradylcglycerols	Triacylglycerols
131813729	TG(a-17:0/13:0/13:0)[rac]	C46H88O6	736.65809	737.6614454	1	HHDJNOMZBZFTLH-XFCPCMSTSA-N	InChI=1S/C46H88O6/c1-5-8-10-12-14-16-21-25-29-33-37-44(47)50-40-43(52-46(49)39-35-31-27-22-17-15-13-11-9-6-2)41-51-45(48)38-34-30-26-23-19-18-20-24-28-32-36-42(4)7-3/h42-43H,5-41H2,1-4H3/t42?,43-/m1/s1	CCCCCCCCCCCCC(=O)OC[C@H](COC(=O)CCCCCCCCCCCCC(C)CC)OC(=O)CCCCCCCCCCCC	0	HMDB0105601	NA	NA	NA	NA	NA	FALSE	0	FALSE	0	Organic compounds	Lipids and lipid-like molecules	Glycerolipids	Triradylcglycerols	Triacylglycerols
131813730	TG(a-17:0/13:0/i-13:0)[rac]	C46H88O6	736.65809	737.6614454	1	LNDFODQITQNDET-ZZLFMUNJSA-N	InChI=1S/C46H88O6/c1-6-8-9-10-11-12-16-22-28-33-38-46(49)52-43(40-51-45(48)37-32-27-23-18-19-24-29-34-41(3)4)39-50-44(47)36-31-26-21-17-14-13-15-20-25-30-35-42(5)7-2/h41-43H,6-40H2,1-5H3/t42?,43-/m0/s1	CCCCCCCCCCCCC(=O)O[C@@H](COC(=O)CCCCCCCCCCCCC(C)CC)COC(=O)CCCCCCCCCC(C)C	0	HMDB0105602	NA	NA	NA	NA	NA	FALSE	0	FALSE	0	Organic compounds	Lipids and lipid-like molecules	Glycerolipids	Triradylcglycerols	Triacylglycerols
131813731	TG(a-17:0/i-13:0/i-13:0)[rac]	C46H88O6	736.65809	737.6614454	1	JHOSHRHWLZCHAF-ZZLFMUNJSA-N	InChI=1S/C46H88O6/c1-7-42(6)34-28-22-16-10-8-9-11-17-23-29-35-44(47)50-38-43(52-46(49)37-31-25-19-13-15-21-27-33-41(4)5)39-51-45(48)36-30-24-18-12-14-20-26-32-40(2)3/h40-43H,7-39H2,1-6H3/t42?,43-/m0/s1	CCC(C)CCCCCCCCCCCCC(=O)OC[C@@H](COC(=O)CCCCCCCCCC(C)C)OC(=O)CCCCCCCCCC(C)C	0	HMDB0105603	NA	NA	NA	NA	NA	FALSE	0	FALSE	0	Organic compounds	Lipids and lipid-like molecules	Glycerolipids	Triradylcglycerols	Triacylglycerols
131813732	TG(a-17:0/i-13:0/13:0)[rac]	C46H88O6	736.65809	737.6614454	1	WHCUYPVNHMFWMT-XFCPCMSTSA-N	InChI=1S/C46H88O6/c1-6-8-9-10-11-12-16-21-26-31-36-44(47)50-39-43(52-46(49)38-33-28-23-18-19-24-29-34-41(3)4)40-51-45(48)37-32-27-22-17-14-13-15-20-25-30-35-42(5)7-2/h41-43H,6-40H2,1-5H3/t42?,43-/m1/s1	CCCCCCCCCCCCC(=O)OC[C@H](COC(=O)CCCCCCCCCCCCC(C)CC)OC(=O)CCCCCCCCCC(C)C	0	HMDB0105604	NA	NA	NA	NA	NA	FALSE	0	FALSE	0	Organic compounds	Lipids and lipid-like molecules	Glycerolipids	Triradylcglycerols	Triacylglycerols
131813733	[(2S)-3-(11-methyldodecanoyloxy)-2-tridecanoyloxypropyl] 15-methylhexadecanoate	C46H88O6	736.65809	737.6614454	1	PZQGLMGLUVVBPO-QLKFWGTOSA-N	InChI=1S/C46H88O6/c1-6-7-8-9-10-11-16-22-28-33-38-46(49)52-43(40-51-45(48)37-32-27-23-18-20-25-30-35-42(4)5)39-50-44(47)36-31-26-21-17-14-12-13-15-19-24-29-34-41(2)3/h41-43H,6-40H2,1-5H3/t43-/m0/s1	CCCCCCCCCCCCC(=O)O[C@@H](COC(=O)CCCCCCCCCCCCCC(C)C)COC(=O)CCCCCCCCCC(C)C	0	HMDB0105605	NA	NA	NA	NA	NA	FALSE	0	FALSE	0	Organic compounds	Lipids and lipid-like molecules	Glycerolipids	Triradylcglycerols	Triacylglycerols
131813734	TG(i-17:0/i-13:0/a-13:0)[rac]	C46H88O6	736.65809	737.6614454	1	IIDQDCPSMRRPDS-ZZLFMUNJSA-N	InChI=1S/C46H88O6/c1-7-42(6)34-28-22-18-19-24-30-36-45(48)51-39-43(52-46(49)37-31-25-17-13-15-21-27-33-41(4)5)38-50-44(47)35-29-23-16-12-10-8-9-11-14-20-26-32-40(2)3/h40-43H,7-39H2,1-6H3/t42?,43-/m0/s1	CCC(C)CCCCCCCCC(=O)OC[C@H](COC(=O)CCCCCCCCCCCCCC(C)C)OC(=O)CCCCCCCCCC(C)C	0	HMDB0105606	NA	NA	NA	NA	NA	FALSE	0	FALSE	0	Organic compounds	Lipids and lipid-like molecules	Glycerolipids	Triradylcglycerols	Triacylglycerols
131813735	TG(17:0/i-13:0/a-13:0)[rac]	C46H88O6	736.65809	737.6614454	1	IRJMFCRMMYVBGY-ZZLFMUNJSA-N	InChI=1S/C46H88O6/c1-6-8-9-10-11-12-13-14-15-16-17-20-26-31-36-44(47)50-39-43(52-46(49)38-33-28-21-18-19-24-29-34-41(3)4)40-51-45(48)37-32-27-23-22-25-30-35-42(5)7-2/h41-43H,6-40H2,1-5H3/t42?,43-/m0/s1	CCCCCCCCCCCCCCCCC(=O)OC[C@@H](COC(=O)CCCCCCCCC(C)CC)OC(=O)CCCCCCCCCC(C)C	0	HMDB0105607	NA	NA	NA	NA	NA	FALSE	0	FALSE	0	Organic compounds	Lipids and lipid-like molecules	Glycerolipids	Triradylcglycerols	Triacylglycerols
131813736	TG(a-17:0/i-13:0/a-13:0)[rac]	C46H88O6	736.65809	737.6614454	1	AYGLNIPGFWHLOE-VFLVHKEISA-N	InChI=1S/C46H88O6/c1-7-41(5)33-27-21-15-11-9-10-12-16-23-29-35-44(47)50-38-43(52-46(49)37-31-25-17-13-14-20-26-32-40(3)4)39-51-45(48)36-30-24-19-18-22-28-34-42(6)8-2/h40-43H,7-39H2,1-6H3/t41?,42?,43-/m0/s1	CCC(C)CCCCCCCCCCCCC(=O)OC[C@@H](COC(=O)CCCCCCCCC(C)CC)OC(=O)CCCCCCCCCC(C)C	0	HMDB0105608	NA	NA	NA	NA	NA	FALSE	0	FALSE	0	Organic compounds	Lipids and lipid-like molecules	Glycerolipids	Triradylcglycerols	Triacylglycerols
131813737	[(2S)-2,3-bis(11-methyldodecanoyloxy)propyl] heptadecanoate	C46H88O6	736.65809	737.6614454	1	MQVLPFICBLPPFZ-QLKFWGTOSA-N	InChI=1S/C46H88O6/c1-6-7-8-9-10-11-12-13-14-15-16-21-26-31-36-44(47)50-39-43(52-46(49)38-33-28-23-18-20-25-30-35-42(4)5)40-51-45(48)37-32-27-22-17-19-24-29-34-41(2)3/h41-43H,6-40H2,1-5H3/t43-/m0/s1	CCCCCCCCCCCCCCCCC(=O)OC[C@@H](COC(=O)CCCCCCCCCC(C)C)OC(=O)CCCCCCCCCC(C)C	0	HMDB0105609	NA	NA	NA	NA	NA	FALSE	0	FALSE	0	Organic compounds	Lipids and lipid-like molecules	Glycerolipids	Triradylcglycerols	Triacylglycerols
131813738	[(2R)-2-(11-methyldodecanoyloxy)-3-tridecanoyloxypropyl] 15-methylhexadecanoate	C46H88O6	736.65809	737.6614454	1	TVYZUUDUPXQOLN-VZUYHUTRSA-N	InChI=1S/C46H88O6/c1-6-7-8-9-10-11-16-21-26-31-36-44(47)50-39-43(52-46(49)38-33-28-23-18-20-25-30-35-42(4)5)40-51-45(48)37-32-27-22-17-14-12-13-15-19-24-29-34-41(2)3/h41-43H,6-40H2,1-5H3/t43-/m1/s1	CCCCCCCCCCCCC(=O)OC[C@H](COC(=O)CCCCCCCCCCCCCC(C)C)OC(=O)CCCCCCCCCC(C)C	0	HMDB0105610	NA	NA	NA	NA	NA	FALSE	0	FALSE	0	Organic compounds	Lipids and lipid-like molecules	Glycerolipids	Triradylcglycerols	Triacylglycerols
131813739	TG(i-17:0/13:0/a-13:0)[rac]	C46H88O6	736.65809	737.6614454	1	HHKTYEVRPSQSOF-ZZLFMUNJSA-N	InChI=1S/C46H88O6/c1-6-8-9-10-11-12-17-21-28-33-38-46(49)52-43(40-51-45(48)37-32-27-23-22-25-30-35-42(5)7-2)39-50-44(47)36-31-26-20-18-15-13-14-16-19-24-29-34-41(3)4/h41-43H,6-40H2,1-5H3/t42?,43-/m0/s1	CCCCCCCCCCCCC(=O)O[C@@H](COC(=O)CCCCCCCCCCCCCC(C)C)COC(=O)CCCCCCCCC(C)CC	0	HMDB0105611	NA	NA	NA	NA	NA	FALSE	0	FALSE	0	Organic compounds	Lipids and lipid-like molecules	Glycerolipids	Triradylcglycerols	Triacylglycerols
131813740	TG(i-17:0/i-13:0/i-13:0)	C46H88O6	736.65809	737.6614454	1	MQFSQFFRIZHRNK-QLKFWGTOSA-N	InChI=1S/C46H88O6/c1-40(2)32-26-20-14-10-8-7-9-11-17-23-29-35-44(47)50-38-43(52-46(49)37-31-25-19-13-16-22-28-34-42(5)6)39-51-45(48)36-30-24-18-12-15-21-27-33-41(3)4/h40-43H,7-39H2,1-6H3/t43-/m0/s1	CC(C)CCCCCCCCCCCCCC(=O)OC[C@@H](COC(=O)CCCCCCCCCC(C)C)OC(=O)CCCCCCCCCC(C)C	0	HMDB0105612	NA	NA	NA	NA	NA	FALSE	0	FALSE	0	Organic compounds	Lipids and lipid-like molecules	Glycerolipids	Triradylcglycerols	Triacylglycerols
131813741	[(2R)-2,3-di(tridecanoyloxy)propyl] 15-methylhexadecanoate	C46H88O6	736.65809	737.6614454	1	ZVNIQVZBNBQVHX-VZUYHUTRSA-N	InChI=1S/C46H88O6/c1-5-7-9-11-13-15-21-25-29-33-37-44(47)50-40-43(52-46(49)39-35-31-27-22-16-14-12-10-8-6-2)41-51-45(48)38-34-30-26-23-19-17-18-20-24-28-32-36-42(3)4/h42-43H,5-41H2,1-4H3/t43-/m1/s1	CCCCCCCCCCCCC(=O)OC[C@H](COC(=O)CCCCCCCCCCCCCC(C)C)OC(=O)CCCCCCCCCCCC	0	HMDB0105613	NA	NA	NA	NA	NA	FALSE	0	FALSE	0	Organic compounds	Lipids and lipid-like molecules	Glycerolipids	Triradylcglycerols	Triacylglycerols
56936495	1,2-Ditridecanoyl-3-heptadecanoyl-sn-glycerol	C46H88O6	736.65809	737.6614454	1	STRDBYSNMFUISE-VZUYHUTRSA-N	InChI=1S/C46H88O6/c1-4-7-10-13-16-19-22-23-24-25-28-30-33-36-39-45(48)51-42-43(52-46(49)40-37-34-31-27-21-18-15-12-9-6-3)41-50-44(47)38-35-32-29-26-20-17-14-11-8-5-2/h43H,4-42H2,1-3H3/t43-/m1/s1	CCCCCCCCCCCCCCCCC(=O)OC[C@@H](COC(=O)CCCCCCCCCCCC)OC(=O)CCCCCCCCCCCC	0	HMDB0105614	NA	LMGL03012697	NA	NA	NA	FALSE	0	FALSE	0	Organic compounds	Lipids and lipid-like molecules	Glycerolipids	Triradylcglycerols	Triacylglycerols
131813742	[(2S)-3-(11-methyldodecanoyloxy)-2-tridecanoyloxypropyl] heptadecanoate	C46H88O6	736.65809	737.6614454	1	IDIDFHMUAPVGPN-QLKFWGTOSA-N	InChI=1S/C46H88O6/c1-5-7-9-11-13-15-17-18-19-20-22-25-29-33-37-44(47)50-40-43(52-46(49)39-35-31-26-21-16-14-12-10-8-6-2)41-51-45(48)38-34-30-27-23-24-28-32-36-42(3)4/h42-43H,5-41H2,1-4H3/t43-/m0/s1	CCCCCCCCCCCCCCCCC(=O)OC[C@@H](COC(=O)CCCCCCCCCC(C)C)OC(=O)CCCCCCCCCCCC	0	HMDB0105615	NA	NA	NA	NA	NA	FALSE	0	FALSE	0	Organic compounds	Lipids and lipid-like molecules	Glycerolipids	Triradylcglycerols	Triacylglycerols
131813743	TG(17:0/13:0/a-13:0)[rac]	C46H88O6	736.65809	737.6614454	1	LTCQINDQSVPRBW-ZZLFMUNJSA-N	InChI=1S/C46H88O6/c1-5-8-10-12-14-16-18-19-20-21-23-24-29-33-37-44(47)50-40-43(52-46(49)39-35-31-25-22-17-15-13-11-9-6-2)41-51-45(48)38-34-30-27-26-28-32-36-42(4)7-3/h42-43H,5-41H2,1-4H3/t42?,43-/m0/s1	CCCCCCCCCCCCCCCCC(=O)OC[C@@H](COC(=O)CCCCCCCCC(C)CC)OC(=O)CCCCCCCCCCCC	0	HMDB0105616	NA	NA	NA	NA	NA	FALSE	0	FALSE	0	Organic compounds	Lipids and lipid-like molecules	Glycerolipids	Triradylcglycerols	Triacylglycerols
131813744	TG(i-17:0/a-13:0/i-14:0)[rac]	C47H90O6	750.673741	751.6770955	1	HQCGTEJAZUDJOX-GGEHFJKESA-N	InChI=1S/C47H90O6/c1-7-43(6)35-29-23-19-20-26-32-38-47(50)53-44(40-52-46(49)37-31-25-18-14-13-16-22-28-34-42(4)5)39-51-45(48)36-30-24-17-12-10-8-9-11-15-21-27-33-41(2)3/h41-44H,7-40H2,1-6H3/t43?,44-/m0/s1	CCC(C)CCCCCCCCC(=O)O[C@@H](COC(=O)CCCCCCCCCCCCCC(C)C)COC(=O)CCCCCCCCCCC(C)C	0	HMDB0105617	NA	NA	NA	NA	NA	FALSE	0	FALSE	0	Organic compounds	Lipids and lipid-like molecules	Glycerolipids	Triradylcglycerols	Triacylglycerols
131813745	TG(17:0/a-13:0/14:0)[rac]	C47H90O6	750.673741	751.6770955	1	CMDISRWVHDMQKS-JXDVSCHGSA-N	InChI=1S/C47H90O6/c1-5-8-10-12-14-16-18-19-20-22-24-26-31-35-39-46(49)52-42-44(53-47(50)40-36-32-28-27-29-33-37-43(4)7-3)41-51-45(48)38-34-30-25-23-21-17-15-13-11-9-6-2/h43-44H,5-42H2,1-4H3/t43?,44-/m1/s1	CCCCCCCCCCCCCCCCC(=O)OC[C@@H](COC(=O)CCCCCCCCCCCCC)OC(=O)CCCCCCCCC(C)CC	0	HMDB0105618	NA	NA	NA	NA	NA	FALSE	0	FALSE	0	Organic compounds	Lipids and lipid-like molecules	Glycerolipids	Triradylcglycerols	Triacylglycerols
131813746	TG(i-17:0/a-13:0/14:0)[rac]	C47H90O6	750.673741	751.6770955	1	JOHGCNSMIHKVEY-JXDVSCHGSA-N	InChI=1S/C47H90O6/c1-6-8-9-10-11-12-14-18-21-27-32-37-45(48)51-40-44(53-47(50)39-34-29-24-23-26-31-36-43(5)7-2)41-52-46(49)38-33-28-22-19-16-13-15-17-20-25-30-35-42(3)4/h42-44H,6-41H2,1-5H3/t43?,44-/m1/s1	CCCCCCCCCCCCCC(=O)OC[C@H](COC(=O)CCCCCCCCCCCCCC(C)C)OC(=O)CCCCCCCCC(C)CC	0	HMDB0105619	NA	NA	NA	NA	NA	FALSE	0	FALSE	0	Organic compounds	Lipids and lipid-like molecules	Glycerolipids	Triradylcglycerols	Triacylglycerols
131813747	TG(a-17:0/a-13:0/14:0)[rac]	C47H90O6	750.673741	751.6770955	1	FNJHLQHDSNUMLW-JLITXCKKSA-N	InChI=1S/C47H90O6/c1-6-9-10-11-12-13-14-18-21-27-32-37-45(48)51-40-44(53-47(50)39-34-29-24-23-26-31-36-43(5)8-3)41-52-46(49)38-33-28-22-19-16-15-17-20-25-30-35-42(4)7-2/h42-44H,6-41H2,1-5H3/t42?,43?,44-/m1/s1	CCCCCCCCCCCCCC(=O)OC[C@H](COC(=O)CCCCCCCCCCCCC(C)CC)OC(=O)CCCCCCCCC(C)CC	0	HMDB0105620	NA	NA	NA	NA	NA	FALSE	0	FALSE	0	Organic compounds	Lipids and lipid-like molecules	Glycerolipids	Triradylcglycerols	Triacylglycerols
131813748	TG(17:0/a-13:0/i-14:0)[rac]	C47H90O6	750.673741	751.6770955	1	JDZOTGLXBSACLD-GGEHFJKESA-N	InChI=1S/C47H90O6/c1-6-8-9-10-11-12-13-14-15-16-17-21-27-32-37-45(48)51-40-44(53-47(50)39-34-29-24-23-26-31-36-43(5)7-2)41-52-46(49)38-33-28-22-19-18-20-25-30-35-42(3)4/h42-44H,6-41H2,1-5H3/t43?,44-/m0/s1	CCCCCCCCCCCCCCCCC(=O)OC[C@@H](COC(=O)CCCCCCCCCCC(C)C)OC(=O)CCCCCCCCC(C)CC	0	HMDB0105621	NA	NA	NA	NA	NA	FALSE	0	FALSE	0	Organic compounds	Lipids and lipid-like molecules	Glycerolipids	Triradylcglycerols	Triacylglycerols
131813749	TG(a-17:0/a-13:0/i-14:0)[rac]	C47H90O6	750.673741	751.6770955	1	WIQFIZNVRNZVBB-DOGOYTCJSA-N	InChI=1S/C47H90O6/c1-7-42(5)34-28-22-16-11-9-10-12-17-24-30-36-45(48)51-39-44(53-47(50)38-32-26-20-19-23-29-35-43(6)8-2)40-52-46(49)37-31-25-18-14-13-15-21-27-33-41(3)4/h41-44H,7-40H2,1-6H3/t42?,43?,44-/m0/s1	CCC(C)CCCCCCCCCCCCC(=O)OC[C@@H](COC(=O)CCCCCCCCCCC(C)C)OC(=O)CCCCCCCCC(C)CC	0	HMDB0105622	NA	NA	NA	NA	NA	FALSE	0	FALSE	0	Organic compounds	Lipids and lipid-like molecules	Glycerolipids	Triradylcglycerols	Triacylglycerols
131813750	[(2R)-2-(11-methyldodecanoyloxy)-3-tetradecanoyloxypropyl] heptadecanoate	C47H90O6	750.673741	751.6770955	1	IQFSKYHQOGKXTB-USYZEHPZSA-N	InChI=1S/C47H90O6/c1-5-7-9-11-13-15-17-18-19-21-23-27-31-35-39-46(49)52-42-44(53-47(50)40-36-32-28-24-25-29-33-37-43(3)4)41-51-45(48)38-34-30-26-22-20-16-14-12-10-8-6-2/h43-44H,5-42H2,1-4H3/t44-/m1/s1	CCCCCCCCCCCCCCCCC(=O)OC[C@@H](COC(=O)CCCCCCCCCCCCC)OC(=O)CCCCCCCCCC(C)C	0	HMDB0105623	NA	NA	NA	NA	NA	FALSE	0	FALSE	0	Organic compounds	Lipids and lipid-like molecules	Glycerolipids	Triradylcglycerols	Triacylglycerols
131813751	TG(a-17:0/13:0/14:0)[rac]	C47H90O6	750.673741	751.6770955	1	LJXFVSPIMASUIJ-JXDVSCHGSA-N	InChI=1S/C47H90O6/c1-5-8-10-12-14-16-18-23-26-30-34-38-45(48)51-41-44(53-47(50)40-36-32-28-22-17-15-13-11-9-6-2)42-52-46(49)39-35-31-27-24-20-19-21-25-29-33-37-43(4)7-3/h43-44H,5-42H2,1-4H3/t43?,44-/m1/s1	CCCCCCCCCCCCCC(=O)OC[C@H](COC(=O)CCCCCCCCCCCCC(C)CC)OC(=O)CCCCCCCCCCCC	0	HMDB0105624	NA	NA	NA	NA	NA	FALSE	0	FALSE	0	Organic compounds	Lipids and lipid-like molecules	Glycerolipids	Triradylcglycerols	Triacylglycerols
131813752	TG(a-17:0/13:0/i-14:0)[rac]	C47H90O6	750.673741	751.6770955	1	CPOPXVQNTOWKJC-GGEHFJKESA-N	InChI=1S/C47H90O6/c1-6-8-9-10-11-12-16-24-29-34-39-47(50)53-44(41-52-46(49)38-33-28-23-19-18-20-25-30-35-42(3)4)40-51-45(48)37-32-27-22-17-14-13-15-21-26-31-36-43(5)7-2/h42-44H,6-41H2,1-5H3/t43?,44-/m0/s1	CCCCCCCCCCCCC(=O)O[C@@H](COC(=O)CCCCCCCCCCCCC(C)CC)COC(=O)CCCCCCCCCCC(C)C	0	HMDB0105625	NA	NA	NA	NA	NA	FALSE	0	FALSE	0	Organic compounds	Lipids and lipid-like molecules	Glycerolipids	Triradylcglycerols	Triacylglycerols
131813753	TG(a-17:0/i-13:0/i-14:0)[rac]	C47H90O6	750.673741	751.6770955	1	LQHOUTDFZXCRAL-GGEHFJKESA-N	InChI=1S/C47H90O6/c1-7-43(6)35-29-23-17-10-8-9-11-18-24-30-36-45(48)51-39-44(53-47(50)38-32-26-20-14-16-22-28-34-42(4)5)40-52-46(49)37-31-25-19-13-12-15-21-27-33-41(2)3/h41-44H,7-40H2,1-6H3/t43?,44-/m0/s1	CCC(C)CCCCCCCCCCCCC(=O)OC[C@@H](COC(=O)CCCCCCCCCCC(C)C)OC(=O)CCCCCCCCCC(C)C	0	HMDB0105626	NA	NA	NA	NA	NA	FALSE	0	FALSE	0	Organic compounds	Lipids and lipid-like molecules	Glycerolipids	Triradylcglycerols	Triacylglycerols
131813754	TG(a-17:0/i-13:0/14:0)[rac]	C47H90O6	750.673741	751.6770955	1	GADZQMPEOVYRLO-JXDVSCHGSA-N	InChI=1S/C47H90O6/c1-6-8-9-10-11-12-13-17-22-27-32-37-45(48)51-40-44(53-47(50)39-34-29-24-19-20-25-30-35-42(3)4)41-52-46(49)38-33-28-23-18-15-14-16-21-26-31-36-43(5)7-2/h42-44H,6-41H2,1-5H3/t43?,44-/m1/s1	CCCCCCCCCCCCCC(=O)OC[C@H](COC(=O)CCCCCCCCCCCCC(C)CC)OC(=O)CCCCCCCCCC(C)C	0	HMDB0105627	NA	NA	NA	NA	NA	FALSE	0	FALSE	0	Organic compounds	Lipids and lipid-like molecules	Glycerolipids	Triradylcglycerols	Triacylglycerols
131813755	[(2S)-3-(12-methyltridecanoyloxy)-2-tridecanoyloxypropyl] 15-methylhexadecanoate	C47H90O6	750.673741	751.6770955	1	VNSIDESAKIFHNE-SJARJILFSA-N	InChI=1S/C47H90O6/c1-6-7-8-9-10-11-16-24-29-34-39-47(50)53-44(41-52-46(49)38-33-28-23-19-18-21-26-31-36-43(4)5)40-51-45(48)37-32-27-22-17-14-12-13-15-20-25-30-35-42(2)3/h42-44H,6-41H2,1-5H3/t44-/m0/s1	CCCCCCCCCCCCC(=O)O[C@@H](COC(=O)CCCCCCCCCCCCCC(C)C)COC(=O)CCCCCCCCCCC(C)C	0	HMDB0105628	NA	NA	NA	NA	NA	FALSE	0	FALSE	0	Organic compounds	Lipids and lipid-like molecules	Glycerolipids	Triradylcglycerols	Triacylglycerols
131813756	[(2S)-2-(11-methyldodecanoyloxy)-3-(12-methyltridecanoyloxy)propyl] heptadecanoate	C47H90O6	750.673741	751.6770955	1	TWVVWHDOHPNMNF-SJARJILFSA-N	InChI=1S/C47H90O6/c1-6-7-8-9-10-11-12-13-14-15-16-22-27-32-37-45(48)51-40-44(53-47(50)39-34-29-24-19-21-26-31-36-43(4)5)41-52-46(49)38-33-28-23-18-17-20-25-30-35-42(2)3/h42-44H,6-41H2,1-5H3/t44-/m0/s1	CCCCCCCCCCCCCCCCC(=O)OC[C@@H](COC(=O)CCCCCCCCCCC(C)C)OC(=O)CCCCCCCCCC(C)C	0	HMDB0105629	NA	NA	NA	NA	NA	FALSE	0	FALSE	0	Organic compounds	Lipids and lipid-like molecules	Glycerolipids	Triradylcglycerols	Triacylglycerols
131813757	[(2R)-2-(11-methyldodecanoyloxy)-3-tetradecanoyloxypropyl] 15-methylhexadecanoate	C47H90O6	750.673741	751.6770955	1	RFDPSGXUYOIEBD-USYZEHPZSA-N	InChI=1S/C47H90O6/c1-6-7-8-9-10-11-13-17-22-27-32-37-45(48)51-40-44(53-47(50)39-34-29-24-19-21-26-31-36-43(4)5)41-52-46(49)38-33-28-23-18-15-12-14-16-20-25-30-35-42(2)3/h42-44H,6-41H2,1-5H3/t44-/m1/s1	CCCCCCCCCCCCCC(=O)OC[C@H](COC(=O)CCCCCCCCCCCCCC(C)C)OC(=O)CCCCCCCCCC(C)C	0	HMDB0105630	NA	NA	NA	NA	NA	FALSE	0	FALSE	0	Organic compounds	Lipids and lipid-like molecules	Glycerolipids	Triradylcglycerols	Triacylglycerols
131813758	TG(i-17:0/i-13:0/i-14:0)	C47H90O6	750.673741	751.6770955	1	QQVWLFCZCKAHQQ-SJARJILFSA-N	InChI=1S/C47H90O6/c1-41(2)33-27-21-15-10-8-7-9-11-18-24-30-36-45(48)51-39-44(53-47(50)38-32-26-20-14-17-23-29-35-43(5)6)40-52-46(49)37-31-25-19-13-12-16-22-28-34-42(3)4/h41-44H,7-40H2,1-6H3/t44-/m0/s1	CC(C)CCCCCCCCCCCCCC(=O)OC[C@@H](COC(=O)CCCCCCCCCCC(C)C)OC(=O)CCCCCCCCCC(C)C	0	HMDB0105631	NA	NA	NA	NA	NA	FALSE	0	FALSE	0	Organic compounds	Lipids and lipid-like molecules	Glycerolipids	Triradylcglycerols	Triacylglycerols
131813759	[(2R)-3-tetradecanoyloxy-2-tridecanoyloxypropyl] 15-methylhexadecanoate	C47H90O6	750.673741	751.6770955	1	CZBDGZGPVRTBQV-USYZEHPZSA-N	InChI=1S/C47H90O6/c1-5-7-9-11-13-15-18-23-26-30-34-38-45(48)51-41-44(53-47(50)40-36-32-28-22-16-14-12-10-8-6-2)42-52-46(49)39-35-31-27-24-20-17-19-21-25-29-33-37-43(3)4/h43-44H,5-42H2,1-4H3/t44-/m1/s1	CCCCCCCCCCCCCC(=O)OC[C@H](COC(=O)CCCCCCCCCCCCCC(C)C)OC(=O)CCCCCCCCCCCC	0	HMDB0105632	NA	NA	NA	NA	NA	FALSE	0	FALSE	0	Organic compounds	Lipids and lipid-like molecules	Glycerolipids	Triradylcglycerols	Triacylglycerols
131813760	[(2R)-3-tetradecanoyloxy-2-tridecanoyloxypropyl] heptadecanoate	C47H90O6	750.673741	751.6770955	1	KYXIMCCXNHTDLL-USYZEHPZSA-N	InChI=1S/C47H90O6/c1-4-7-10-13-16-19-22-23-24-26-29-31-34-37-40-46(49)52-43-44(53-47(50)41-38-35-32-27-21-18-15-12-9-6-3)42-51-45(48)39-36-33-30-28-25-20-17-14-11-8-5-2/h44H,4-43H2,1-3H3/t44-/m1/s1	CCCCCCCCCCCCCCCCC(=O)OC[C@@H](COC(=O)CCCCCCCCCCCCC)OC(=O)CCCCCCCCCCCC	0	HMDB0105633	NA	NA	NA	NA	NA	FALSE	0	FALSE	0	Organic compounds	Lipids and lipid-like molecules	Glycerolipids	Triradylcglycerols	Triacylglycerols
131813761	[(2S)-3-(12-methyltridecanoyloxy)-2-tridecanoyloxypropyl] heptadecanoate	C47H90O6	750.673741	751.6770955	1	JJTAUOQBWQCXSV-SJARJILFSA-N	InChI=1S/C47H90O6/c1-5-7-9-11-13-15-17-18-19-20-22-26-30-34-38-45(48)51-41-44(53-47(50)40-36-32-28-21-16-14-12-10-8-6-2)42-52-46(49)39-35-31-27-24-23-25-29-33-37-43(3)4/h43-44H,5-42H2,1-4H3/t44-/m0/s1	CCCCCCCCCCCCCCCCC(=O)OC[C@@H](COC(=O)CCCCCCCCCCC(C)C)OC(=O)CCCCCCCCCCCC	0	HMDB0105634	NA	NA	NA	NA	NA	FALSE	0	FALSE	0	Organic compounds	Lipids and lipid-like molecules	Glycerolipids	Triradylcglycerols	Triacylglycerols
131813762	TG(17:0/a-13:0/a-15:0)[rac]	C48H92O6	764.689391	765.6927455	1	XRNZSHWUDDIOHP-ZWTXWKRYSA-N	InChI=1S/C48H92O6/c1-6-9-10-11-12-13-14-15-16-17-18-22-28-33-38-46(49)52-41-45(54-48(51)40-35-30-25-24-27-32-37-44(5)8-3)42-53-47(50)39-34-29-23-20-19-21-26-31-36-43(4)7-2/h43-45H,6-42H2,1-5H3/t43?,44?,45-/m0/s1	CCCCCCCCCCCCCCCCC(=O)OC[C@@H](COC(=O)CCCCCCCCCCC(C)CC)OC(=O)CCCCCCCCC(C)CC	0	HMDB0105635	NA	NA	NA	NA	NA	FALSE	0	FALSE	0	Organic compounds	Lipids and lipid-like molecules	Glycerolipids	Triradylcglycerols	Triacylglycerols
131813763	TG(i-17:0/a-13:0/a-15:0)[rac]	C48H92O6	764.689391	765.6927455	1	SURKKQWCDAXFRN-ZWTXWKRYSA-N	InChI=1S/C48H92O6/c1-7-43(5)35-29-23-17-14-15-19-26-32-38-47(50)53-41-45(54-48(51)39-33-27-21-20-24-30-36-44(6)8-2)40-52-46(49)37-31-25-18-13-11-9-10-12-16-22-28-34-42(3)4/h42-45H,7-41H2,1-6H3/t43?,44?,45-/m0/s1	CCC(C)CCCCCCCCCCC(=O)OC[C@H](COC(=O)CCCCCCCCCCCCCC(C)C)OC(=O)CCCCCCCCC(C)CC	0	HMDB0105636	NA	NA	NA	NA	NA	FALSE	0	FALSE	0	Organic compounds	Lipids and lipid-like molecules	Glycerolipids	Triradylcglycerols	Triacylglycerols
131813764	TG(i-17:0/a-13:0/i-15:0)[rac]	C48H92O6	764.689391	765.6927455	1	UAUDCRQEQPIZLU-AXFIPLKASA-N	InChI=1S/C48H92O6/c1-7-44(6)36-30-24-20-21-27-33-39-48(51)54-45(41-53-47(50)38-32-26-19-15-11-13-17-23-29-35-43(4)5)40-52-46(49)37-31-25-18-14-10-8-9-12-16-22-28-34-42(2)3/h42-45H,7-41H2,1-6H3/t44?,45-/m0/s1	CCC(C)CCCCCCCCC(=O)O[C@@H](COC(=O)CCCCCCCCCCCCCC(C)C)COC(=O)CCCCCCCCCCCC(C)C	0	HMDB0105637	NA	NA	NA	NA	NA	FALSE	0	FALSE	0	Organic compounds	Lipids and lipid-like molecules	Glycerolipids	Triradylcglycerols	Triacylglycerols
131813765	TG(17:0/a-13:0/15:0)[rac]	C48H92O6	764.689391	765.6927455	1	HFGGSOVUQGIRMI-BWSSJUFOSA-N	InChI=1S/C48H92O6/c1-5-8-10-12-14-16-18-20-21-23-25-27-32-36-40-47(50)53-43-45(54-48(51)41-37-33-29-28-30-34-38-44(4)7-3)42-52-46(49)39-35-31-26-24-22-19-17-15-13-11-9-6-2/h44-45H,5-43H2,1-4H3/t44?,45-/m1/s1	CCCCCCCCCCCCCCCCC(=O)OC[C@@H](COC(=O)CCCCCCCCCCCCCC)OC(=O)CCCCCCCCC(C)CC	0	HMDB0105638	NA	NA	NA	NA	NA	FALSE	0	FALSE	0	Organic compounds	Lipids and lipid-like molecules	Glycerolipids	Triradylcglycerols	Triacylglycerols
131813766	TG(i-17:0/a-13:0/15:0)[rac]	C48H92O6	764.689391	765.6927455	1	RFFHZSXGLVYRNS-BWSSJUFOSA-N	InChI=1S/C48H92O6/c1-6-8-9-10-11-12-13-16-19-22-28-33-38-46(49)52-41-45(54-48(51)40-35-30-25-24-27-32-37-44(5)7-2)42-53-47(50)39-34-29-23-20-17-14-15-18-21-26-31-36-43(3)4/h43-45H,6-42H2,1-5H3/t44?,45-/m1/s1	CCCCCCCCCCCCCCC(=O)OC[C@H](COC(=O)CCCCCCCCCCCCCC(C)C)OC(=O)CCCCCCCCC(C)CC	0	HMDB0105639	NA	NA	NA	NA	NA	FALSE	0	FALSE	0	Organic compounds	Lipids and lipid-like molecules	Glycerolipids	Triradylcglycerols	Triacylglycerols
131813767	TG(a-17:0/a-13:0/15:0)[rac]	C48H92O6	764.689391	765.6927455	1	YRIRPTPOOOSLDZ-QHWTXXSQSA-N	InChI=1S/C48H92O6/c1-6-9-10-11-12-13-14-15-19-22-28-33-38-46(49)52-41-45(54-48(51)40-35-30-25-24-27-32-37-44(5)8-3)42-53-47(50)39-34-29-23-20-17-16-18-21-26-31-36-43(4)7-2/h43-45H,6-42H2,1-5H3/t43?,44?,45-/m1/s1	CCCCCCCCCCCCCCC(=O)OC[C@H](COC(=O)CCCCCCCCCCCCC(C)CC)OC(=O)CCCCCCCCC(C)CC	0	HMDB0105640	NA	NA	NA	NA	NA	FALSE	0	FALSE	0	Organic compounds	Lipids and lipid-like molecules	Glycerolipids	Triradylcglycerols	Triacylglycerols
131813768	TG(17:0/a-13:0/i-15:0)[rac]	C48H92O6	764.689391	765.6927455	1	RFAVCKYMWOUWTM-AXFIPLKASA-N	InChI=1S/C48H92O6/c1-6-8-9-10-11-12-13-14-15-16-19-22-28-33-38-46(49)52-41-45(54-48(51)40-35-30-25-24-27-32-37-44(5)7-2)42-53-47(50)39-34-29-23-20-17-18-21-26-31-36-43(3)4/h43-45H,6-42H2,1-5H3/t44?,45-/m0/s1	CCCCCCCCCCCCCCCCC(=O)OC[C@@H](COC(=O)CCCCCCCCCCCC(C)C)OC(=O)CCCCCCCCC(C)CC	0	HMDB0105641	NA	NA	NA	NA	NA	FALSE	0	FALSE	0	Organic compounds	Lipids and lipid-like molecules	Glycerolipids	Triradylcglycerols	Triacylglycerols
131813769	TG(a-17:0/13:0/a-15:0)[rac]	C48H92O6	764.689391	765.6927455	1	CTTFXNAVGUXXBO-ZWTXWKRYSA-N	InChI=1S/C48H92O6/c1-6-9-10-11-12-13-17-25-30-35-40-48(51)54-45(42-53-47(50)39-34-29-24-20-19-22-27-32-37-44(5)8-3)41-52-46(49)38-33-28-23-18-15-14-16-21-26-31-36-43(4)7-2/h43-45H,6-42H2,1-5H3/t43?,44?,45-/m0/s1	CCCCCCCCCCCCC(=O)O[C@@H](COC(=O)CCCCCCCCCCCCC(C)CC)COC(=O)CCCCCCCCCCC(C)CC	0	HMDB0105642	NA	NA	NA	NA	NA	FALSE	0	FALSE	0	Organic compounds	Lipids and lipid-like molecules	Glycerolipids	Triradylcglycerols	Triacylglycerols
131813770	TG(a-17:0/a-13:0/i-15:0)[rac]	C48H92O6	764.689391	765.6927455	1	RUYGWYBIICKLBY-ZWTXWKRYSA-N	InChI=1S/C48H92O6/c1-7-43(5)35-29-23-17-13-9-10-14-18-25-31-37-46(49)52-40-45(54-48(51)39-33-27-21-20-24-30-36-44(6)8-2)41-53-47(50)38-32-26-19-15-11-12-16-22-28-34-42(3)4/h42-45H,7-41H2,1-6H3/t43?,44?,45-/m0/s1	CCC(C)CCCCCCCCCCCCC(=O)OC[C@@H](COC(=O)CCCCCCCCCCCC(C)C)OC(=O)CCCCCCCCC(C)CC	0	HMDB0105643	NA	NA	NA	NA	NA	FALSE	0	FALSE	0	Organic compounds	Lipids and lipid-like molecules	Glycerolipids	Triradylcglycerols	Triacylglycerols
131813771	[(2R)-2-(11-methyldodecanoyloxy)-3-pentadecanoyloxypropyl] heptadecanoate	C48H92O6	764.689391	765.6927455	1	WNBPUAJZUMLODO-WBVITSLISA-N	InChI=1S/C48H92O6/c1-5-7-9-11-13-15-17-19-20-22-24-28-32-36-40-47(50)53-43-45(54-48(51)41-37-33-29-25-26-30-34-38-44(3)4)42-52-46(49)39-35-31-27-23-21-18-16-14-12-10-8-6-2/h44-45H,5-43H2,1-4H3/t45-/m1/s1	CCCCCCCCCCCCCCCCC(=O)OC[C@@H](COC(=O)CCCCCCCCCCCCCC)OC(=O)CCCCCCCCCC(C)C	0	HMDB0105644	NA	NA	NA	NA	NA	FALSE	0	FALSE	0	Organic compounds	Lipids and lipid-like molecules	Glycerolipids	Triradylcglycerols	Triacylglycerols
131813772	TG(a-17:0/a-13:0/a-15:0)[rac]	C48H92O6	764.689391	765.6927455	1	FGNNIKLFKIYUBG-GITNRBEUSA-N	InChI=1S/C48H92O6/c1-7-42(4)34-28-22-16-12-10-11-13-18-25-31-37-46(49)52-40-45(54-48(51)39-33-27-21-20-24-30-36-44(6)9-3)41-53-47(50)38-32-26-19-15-14-17-23-29-35-43(5)8-2/h42-45H,7-41H2,1-6H3/t42?,43?,44?,45-/m0/s1	CCC(C)CCCCCCCCCCCCC(=O)OC[C@@H](COC(=O)CCCCCCCCCCC(C)CC)OC(=O)CCCCCCCCC(C)CC	0	HMDB0105645	NA	NA	NA	NA	NA	FALSE	0	FALSE	0	Organic compounds	Lipids and lipid-like molecules	Glycerolipids	Triradylcglycerols	Triacylglycerols
131813773	TG(a-17:0/13:0/15:0)[rac]	C48H92O6	764.689391	765.6927455	1	HXZPKZGQOMVMOT-BWSSJUFOSA-N	InChI=1S/C48H92O6/c1-5-8-10-12-14-16-18-19-24-27-31-35-39-46(49)52-42-45(54-48(51)41-37-33-29-23-17-15-13-11-9-6-2)43-53-47(50)40-36-32-28-25-21-20-22-26-30-34-38-44(4)7-3/h44-45H,5-43H2,1-4H3/t44?,45-/m1/s1	CCCCCCCCCCCCCCC(=O)OC[C@H](COC(=O)CCCCCCCCCCCCC(C)CC)OC(=O)CCCCCCCCCCCC	0	HMDB0105646	NA	NA	NA	NA	NA	FALSE	0	FALSE	0	Organic compounds	Lipids and lipid-like molecules	Glycerolipids	Triradylcglycerols	Triacylglycerols
131813774	TG(a-17:0/13:0/i-15:0)[rac]	C48H92O6	764.689391	765.6927455	1	DHXHKBJOHVEKML-AXFIPLKASA-N	InChI=1S/C48H92O6/c1-6-8-9-10-11-12-18-25-30-35-40-48(51)54-45(42-53-47(50)39-34-29-24-20-15-16-21-26-31-36-43(3)4)41-52-46(49)38-33-28-23-19-14-13-17-22-27-32-37-44(5)7-2/h43-45H,6-42H2,1-5H3/t44?,45-/m0/s1	CCCCCCCCCCCCC(=O)O[C@@H](COC(=O)CCCCCCCCCCCCC(C)CC)COC(=O)CCCCCCCCCCCC(C)C	0	HMDB0105647	NA	NA	NA	NA	NA	FALSE	0	FALSE	0	Organic compounds	Lipids and lipid-like molecules	Glycerolipids	Triradylcglycerols	Triacylglycerols
131813775	TG(a-17:0/i-13:0/i-15:0)[rac]	C48H92O6	764.689391	765.6927455	1	KZDNOKWUUCWIRA-AXFIPLKASA-N	InChI=1S/C48H92O6/c1-7-44(6)36-30-24-18-12-8-9-13-19-25-31-37-46(49)52-40-45(54-48(51)39-33-27-21-15-17-23-29-35-43(4)5)41-53-47(50)38-32-26-20-14-10-11-16-22-28-34-42(2)3/h42-45H,7-41H2,1-6H3/t44?,45-/m0/s1	CCC(C)CCCCCCCCCCCCC(=O)OC[C@@H](COC(=O)CCCCCCCCCCCC(C)C)OC(=O)CCCCCCCCCC(C)C	0	HMDB0105648	NA	NA	NA	NA	NA	FALSE	0	FALSE	0	Organic compounds	Lipids and lipid-like molecules	Glycerolipids	Triradylcglycerols	Triacylglycerols
131813776	TG(a-17:0/i-13:0/15:0)[rac]	C48H92O6	764.689391	765.6927455	1	NAUPODPDKKJHQF-BWSSJUFOSA-N	InChI=1S/C48H92O6/c1-6-8-9-10-11-12-13-14-18-23-28-33-38-46(49)52-41-45(54-48(51)40-35-30-25-20-21-26-31-36-43(3)4)42-53-47(50)39-34-29-24-19-16-15-17-22-27-32-37-44(5)7-2/h43-45H,6-42H2,1-5H3/t44?,45-/m1/s1	CCCCCCCCCCCCCCC(=O)OC[C@H](COC(=O)CCCCCCCCCCCCC(C)CC)OC(=O)CCCCCCCCCC(C)C	0	HMDB0105649	NA	NA	NA	NA	NA	FALSE	0	FALSE	0	Organic compounds	Lipids and lipid-like molecules	Glycerolipids	Triradylcglycerols	Triacylglycerols
131813777	[(2S)-3-(13-methyltetradecanoyloxy)-2-tridecanoyloxypropyl] 15-methylhexadecanoate	C48H92O6	764.689391	765.6927455	1	KAXIYZAKLAJFAG-GWHBCOKCSA-N	InChI=1S/C48H92O6/c1-6-7-8-9-10-11-18-25-30-35-40-48(51)54-45(42-53-47(50)39-34-29-24-20-15-17-22-27-32-37-44(4)5)41-52-46(49)38-33-28-23-19-14-12-13-16-21-26-31-36-43(2)3/h43-45H,6-42H2,1-5H3/t45-/m0/s1	CCCCCCCCCCCCC(=O)O[C@@H](COC(=O)CCCCCCCCCCCCCC(C)C)COC(=O)CCCCCCCCCCCC(C)C	0	HMDB0105650	NA	NA	NA	NA	NA	FALSE	0	FALSE	0	Organic compounds	Lipids and lipid-like molecules	Glycerolipids	Triradylcglycerols	Triacylglycerols
131813778	TG(i-17:0/i-13:0/a-15:0)[rac]	C48H92O6	764.689391	765.6927455	1	FYBMXQMXROOWET-AXFIPLKASA-N	InChI=1S/C48H92O6/c1-7-44(6)36-30-24-18-13-14-20-26-32-38-47(50)53-41-45(54-48(51)39-33-27-21-15-17-23-29-35-43(4)5)40-52-46(49)37-31-25-19-12-10-8-9-11-16-22-28-34-42(2)3/h42-45H,7-41H2,1-6H3/t44?,45-/m0/s1	CCC(C)CCCCCCCCCCC(=O)OC[C@H](COC(=O)CCCCCCCCCCCCCC(C)C)OC(=O)CCCCCCCCCC(C)C	0	HMDB0105651	NA	NA	NA	NA	NA	FALSE	0	FALSE	0	Organic compounds	Lipids and lipid-like molecules	Glycerolipids	Triradylcglycerols	Triacylglycerols
131813779	TG(17:0/i-13:0/a-15:0)[rac]	C48H92O6	764.689391	765.6927455	1	DDAUXIZCJKRAOA-AXFIPLKASA-N	InChI=1S/C48H92O6/c1-6-8-9-10-11-12-13-14-15-16-17-23-28-33-38-46(49)52-41-45(54-48(51)40-35-30-25-20-21-26-31-36-43(3)4)42-53-47(50)39-34-29-24-19-18-22-27-32-37-44(5)7-2/h43-45H,6-42H2,1-5H3/t44?,45-/m0/s1	CCCCCCCCCCCCCCCCC(=O)OC[C@@H](COC(=O)CCCCCCCCCCC(C)CC)OC(=O)CCCCCCCCCC(C)C	0	HMDB0105652	NA	NA	NA	NA	NA	FALSE	0	FALSE	0	Organic compounds	Lipids and lipid-like molecules	Glycerolipids	Triradylcglycerols	Triacylglycerols
131813780	TG(a-17:0/i-13:0/a-15:0)[rac]	C48H92O6	764.689391	765.6927455	1	AULHLCFJZVVJGG-ZWTXWKRYSA-N	InChI=1S/C48H92O6/c1-7-43(5)35-29-23-17-11-9-10-12-19-25-31-37-46(49)52-40-45(54-48(51)39-33-27-21-15-16-22-28-34-42(3)4)41-53-47(50)38-32-26-20-14-13-18-24-30-36-44(6)8-2/h42-45H,7-41H2,1-6H3/t43?,44?,45-/m0/s1	CCC(C)CCCCCCCCCCCCC(=O)OC[C@@H](COC(=O)CCCCCCCCCCC(C)CC)OC(=O)CCCCCCCCCC(C)C	0	HMDB0105653	NA	NA	NA	NA	NA	FALSE	0	FALSE	0	Organic compounds	Lipids and lipid-like molecules	Glycerolipids	Triradylcglycerols	Triacylglycerols
131813781	[(2S)-2-(11-methyldodecanoyloxy)-3-(13-methyltetradecanoyloxy)propyl] heptadecanoate	C48H92O6	764.689391	765.6927455	1	ZRTOKHRMYVUVCH-GWHBCOKCSA-N	InChI=1S/C48H92O6/c1-6-7-8-9-10-11-12-13-14-15-18-23-28-33-38-46(49)52-41-45(54-48(51)40-35-30-25-20-22-27-32-37-44(4)5)42-53-47(50)39-34-29-24-19-16-17-21-26-31-36-43(2)3/h43-45H,6-42H2,1-5H3/t45-/m0/s1	CCCCCCCCCCCCCCCCC(=O)OC[C@@H](COC(=O)CCCCCCCCCCCC(C)C)OC(=O)CCCCCCCCCC(C)C	0	HMDB0105654	NA	NA	NA	NA	NA	FALSE	0	FALSE	0	Organic compounds	Lipids and lipid-like molecules	Glycerolipids	Triradylcglycerols	Triacylglycerols
131813782	[(2R)-2-(11-methyldodecanoyloxy)-3-pentadecanoyloxypropyl] 15-methylhexadecanoate	C48H92O6	764.689391	765.6927455	1	IBDYXVKUNWRNLG-WBVITSLISA-N	InChI=1S/C48H92O6/c1-6-7-8-9-10-11-12-15-18-23-28-33-38-46(49)52-41-45(54-48(51)40-35-30-25-20-22-27-32-37-44(4)5)42-53-47(50)39-34-29-24-19-16-13-14-17-21-26-31-36-43(2)3/h43-45H,6-42H2,1-5H3/t45-/m1/s1	CCCCCCCCCCCCCCC(=O)OC[C@H](COC(=O)CCCCCCCCCCCCCC(C)C)OC(=O)CCCCCCCCCC(C)C	0	HMDB0105655	NA	NA	NA	NA	NA	FALSE	0	FALSE	0	Organic compounds	Lipids and lipid-like molecules	Glycerolipids	Triradylcglycerols	Triacylglycerols
131813783	TG(i-17:0/13:0/a-15:0)[rac]	C48H92O6	764.689391	765.6927455	1	INBONSXMFLCXAI-AXFIPLKASA-N	InChI=1S/C48H92O6/c1-6-8-9-10-11-12-17-25-30-35-40-48(51)54-45(42-53-47(50)39-34-29-24-20-19-22-27-32-37-44(5)7-2)41-52-46(49)38-33-28-23-18-15-13-14-16-21-26-31-36-43(3)4/h43-45H,6-42H2,1-5H3/t44?,45-/m0/s1	CCCCCCCCCCCCC(=O)O[C@@H](COC(=O)CCCCCCCCCCCCCC(C)C)COC(=O)CCCCCCCCCCC(C)CC	0	HMDB0105656	NA	NA	NA	NA	NA	FALSE	0	FALSE	0	Organic compounds	Lipids and lipid-like molecules	Glycerolipids	Triradylcglycerols	Triacylglycerols
131813784	TG(i-17:0/i-13:0/i-15:0)	C48H92O6	764.689391	765.6927455	1	SDVRGDHVLAUBMQ-GWHBCOKCSA-N	InChI=1S/C48H92O6/c1-42(2)34-28-22-16-11-8-7-9-13-19-25-31-37-46(49)52-40-45(54-48(51)39-33-27-21-15-18-24-30-36-44(5)6)41-53-47(50)38-32-26-20-14-10-12-17-23-29-35-43(3)4/h42-45H,7-41H2,1-6H3/t45-/m0/s1	CC(C)CCCCCCCCCCCCCC(=O)OC[C@@H](COC(=O)CCCCCCCCCCCC(C)C)OC(=O)CCCCCCCCCC(C)C	0	HMDB0105657	NA	NA	NA	NA	NA	FALSE	0	FALSE	0	Organic compounds	Lipids and lipid-like molecules	Glycerolipids	Triradylcglycerols	Triacylglycerols
131813785	[(2R)-3-pentadecanoyloxy-2-tridecanoyloxypropyl] 15-methylhexadecanoate	C48H92O6	764.689391	765.6927455	1	VFXIJMFPHIOPLD-WBVITSLISA-N	InChI=1S/C48H92O6/c1-5-7-9-11-13-15-17-20-24-27-31-35-39-46(49)52-42-45(54-48(51)41-37-33-29-23-16-14-12-10-8-6-2)43-53-47(50)40-36-32-28-25-21-18-19-22-26-30-34-38-44(3)4/h44-45H,5-43H2,1-4H3/t45-/m1/s1	CCCCCCCCCCCCCCC(=O)OC[C@H](COC(=O)CCCCCCCCCCCCCC(C)C)OC(=O)CCCCCCCCCCCC	0	HMDB0105658	NA	NA	NA	NA	NA	FALSE	0	FALSE	0	Organic compounds	Lipids and lipid-like molecules	Glycerolipids	Triradylcglycerols	Triacylglycerols
131813786	[(2R)-3-pentadecanoyloxy-2-tridecanoyloxypropyl] heptadecanoate	C48H92O6	764.689391	765.6927455	1	XKAJMQMDWOGJRA-WBVITSLISA-N	InChI=1S/C48H92O6/c1-4-7-10-13-16-19-22-24-25-27-30-32-35-38-41-47(50)53-44-45(54-48(51)42-39-36-33-28-21-18-15-12-9-6-3)43-52-46(49)40-37-34-31-29-26-23-20-17-14-11-8-5-2/h45H,4-44H2,1-3H3/t45-/m1/s1	CCCCCCCCCCCCCCCCC(=O)OC[C@@H](COC(=O)CCCCCCCCCCCCCC)OC(=O)CCCCCCCCCCCC	0	HMDB0105659	NA	NA	NA	NA	NA	FALSE	0	FALSE	0	Organic compounds	Lipids and lipid-like molecules	Glycerolipids	Triradylcglycerols	Triacylglycerols
131813787	[(2S)-3-(13-methyltetradecanoyloxy)-2-tridecanoyloxypropyl] heptadecanoate	C48H92O6	764.689391	765.6927455	1	NLTYRTIRFPRGSX-GWHBCOKCSA-N	InChI=1S/C48H92O6/c1-5-7-9-11-13-15-17-18-19-20-24-27-31-35-39-46(49)52-42-45(54-48(51)41-37-33-29-23-16-14-12-10-8-6-2)43-53-47(50)40-36-32-28-25-21-22-26-30-34-38-44(3)4/h44-45H,5-43H2,1-4H3/t45-/m0/s1	CCCCCCCCCCCCCCCCC(=O)OC[C@@H](COC(=O)CCCCCCCCCCCC(C)C)OC(=O)CCCCCCCCCCCC	0	HMDB0105660	NA	NA	NA	NA	NA	FALSE	0	FALSE	0	Organic compounds	Lipids and lipid-like molecules	Glycerolipids	Triradylcglycerols	Triacylglycerols
131813788	TG(17:0/13:0/a-15:0)[rac]	C48H92O6	764.689391	765.6927455	1	FJJSWLBCROYNQB-AXFIPLKASA-N	InChI=1S/C48H92O6/c1-5-8-10-12-14-16-18-19-20-21-23-27-31-35-39-46(49)52-42-45(54-48(51)41-37-33-29-22-17-15-13-11-9-6-2)43-53-47(50)40-36-32-28-25-24-26-30-34-38-44(4)7-3/h44-45H,5-43H2,1-4H3/t44?,45-/m0/s1	CCCCCCCCCCCCCCCCC(=O)OC[C@@H](COC(=O)CCCCCCCCCCC(C)CC)OC(=O)CCCCCCCCCCCC	0	HMDB0105661	NA	NA	NA	NA	NA	FALSE	0	FALSE	0	Organic compounds	Lipids and lipid-like molecules	Glycerolipids	Triradylcglycerols	Triacylglycerols
131813789	TG(i-17:0/a-13:0/i-16:0)[rac]	C49H94O6	778.705041	779.7083956	1	RINCACDRNPYIJT-RIVVNBGWSA-N	InChI=1S/C49H94O6/c1-7-45(6)37-31-25-21-22-28-34-40-49(52)55-46(42-54-48(51)39-33-27-20-16-12-11-14-18-24-30-36-44(4)5)41-53-47(50)38-32-26-19-15-10-8-9-13-17-23-29-35-43(2)3/h43-46H,7-42H2,1-6H3/t45?,46-/m0/s1	CCC(C)CCCCCCCCC(=O)O[C@@H](COC(=O)CCCCCCCCCCCCCC(C)C)COC(=O)CCCCCCCCCCCCC(C)C	0	HMDB0105662	NA	NA	NA	NA	NA	FALSE	0	FALSE	0	Organic compounds	Lipids and lipid-like molecules	Glycerolipids	Triradylcglycerols	Triacylglycerols
131813790	TG(17:0/a-13:0/16:0)[rac]	C49H94O6	778.705041	779.7083956	1	NFYBEZXYDPXMDP-NTOMMRJQSA-N	InChI=1S/C49H94O6/c1-5-8-10-12-14-16-18-20-22-24-26-28-33-37-41-48(51)54-44-46(55-49(52)42-38-34-30-29-31-35-39-45(4)7-3)43-53-47(50)40-36-32-27-25-23-21-19-17-15-13-11-9-6-2/h45-46H,5-44H2,1-4H3/t45?,46-/m1/s1	CCCCCCCCCCCCCCCCC(=O)OC[C@@H](COC(=O)CCCCCCCCCCCCCCC)OC(=O)CCCCCCCCC(C)CC	0	HMDB0105663	NA	NA	NA	NA	NA	FALSE	0	FALSE	0	Organic compounds	Lipids and lipid-like molecules	Glycerolipids	Triradylcglycerols	Triacylglycerols
131813791	TG(i-17:0/a-13:0/16:0)[rac]	C49H94O6	778.705041	779.7083956	1	UFLJOWLMWWPBIQ-NTOMMRJQSA-N	InChI=1S/C49H94O6/c1-6-8-9-10-11-12-13-14-17-20-23-29-34-39-47(50)53-42-46(55-49(52)41-36-31-26-25-28-33-38-45(5)7-2)43-54-48(51)40-35-30-24-21-18-15-16-19-22-27-32-37-44(3)4/h44-46H,6-43H2,1-5H3/t45?,46-/m1/s1	CCCCCCCCCCCCCCCC(=O)OC[C@H](COC(=O)CCCCCCCCCCCCCC(C)C)OC(=O)CCCCCCCCC(C)CC	0	HMDB0105664	NA	NA	NA	NA	NA	FALSE	0	FALSE	0	Organic compounds	Lipids and lipid-like molecules	Glycerolipids	Triradylcglycerols	Triacylglycerols
131813792	TG(a-17:0/a-13:0/16:0)[rac]	C49H94O6	778.705041	779.7083956	1	XZHYHLLATJJBFI-JDPQUDMHSA-N	InChI=1S/C49H94O6/c1-6-9-10-11-12-13-14-15-16-20-23-29-34-39-47(50)53-42-46(55-49(52)41-36-31-26-25-28-33-38-45(5)8-3)43-54-48(51)40-35-30-24-21-18-17-19-22-27-32-37-44(4)7-2/h44-46H,6-43H2,1-5H3/t44?,45?,46-/m1/s1	CCCCCCCCCCCCCCCC(=O)OC[C@H](COC(=O)CCCCCCCCCCCCC(C)CC)OC(=O)CCCCCCCCC(C)CC	0	HMDB0105665	NA	NA	NA	NA	NA	FALSE	0	FALSE	0	Organic compounds	Lipids and lipid-like molecules	Glycerolipids	Triradylcglycerols	Triacylglycerols
131813793	TG(17:0/a-13:0/i-16:0)[rac]	C49H94O6	778.705041	779.7083956	1	BYJYCOPQMMIOAV-RIVVNBGWSA-N	InChI=1S/C49H94O6/c1-6-8-9-10-11-12-13-14-15-16-20-23-29-34-39-47(50)53-42-46(55-49(52)41-36-31-26-25-28-33-38-45(5)7-2)43-54-48(51)40-35-30-24-21-18-17-19-22-27-32-37-44(3)4/h44-46H,6-43H2,1-5H3/t45?,46-/m0/s1	CCCCCCCCCCCCCCCCC(=O)OC[C@@H](COC(=O)CCCCCCCCCCCCC(C)C)OC(=O)CCCCCCCCC(C)CC	0	HMDB0105666	NA	NA	NA	NA	NA	FALSE	0	FALSE	0	Organic compounds	Lipids and lipid-like molecules	Glycerolipids	Triradylcglycerols	Triacylglycerols
131813794	TG(a-17:0/a-13:0/i-16:0)[rac]	C49H94O6	778.705041	779.7083956	1	NDWBPMVCTQJBHE-JDPQUDMHSA-N	InChI=1S/C49H94O6/c1-7-44(5)36-30-24-18-14-10-12-16-20-27-33-39-48(51)54-42-46(55-49(52)40-34-28-22-21-25-31-37-45(6)8-2)41-53-47(50)38-32-26-19-15-11-9-13-17-23-29-35-43(3)4/h43-46H,7-42H2,1-6H3/t44?,45?,46-/m1/s1	CCC(C)CCCCCCCCCCCCC(=O)OC[C@@H](COC(=O)CCCCCCCCCCCCC(C)C)OC(=O)CCCCCCCCC(C)CC	0	HMDB0105667	NA	NA	NA	NA	NA	FALSE	0	FALSE	0	Organic compounds	Lipids and lipid-like molecules	Glycerolipids	Triradylcglycerols	Triacylglycerols
131813795	[(2R)-3-hexadecanoyloxy-2-(11-methyldodecanoyloxy)propyl] heptadecanoate	C49H94O6	778.705041	779.7083956	1	XQFLMKYOEWUPEM-YACUFSJGSA-N	InChI=1S/C49H94O6/c1-5-7-9-11-13-15-17-19-21-23-25-29-33-37-41-48(51)54-44-46(55-49(52)42-38-34-30-26-27-31-35-39-45(3)4)43-53-47(50)40-36-32-28-24-22-20-18-16-14-12-10-8-6-2/h45-46H,5-44H2,1-4H3/t46-/m1/s1	CCCCCCCCCCCCCCCCC(=O)OC[C@@H](COC(=O)CCCCCCCCCCCCCCC)OC(=O)CCCCCCCCCC(C)C	0	HMDB0105668	NA	NA	NA	NA	NA	FALSE	0	FALSE	0	Organic compounds	Lipids and lipid-like molecules	Glycerolipids	Triradylcglycerols	Triacylglycerols
131813796	TG(a-17:0/13:0/16:0)[rac]	C49H94O6	778.705041	779.7083956	1	TTWXCDHUHJTFGN-NTOMMRJQSA-N	InChI=1S/C49H94O6/c1-5-8-10-12-14-16-18-19-20-25-28-32-36-40-47(50)53-43-46(55-49(52)42-38-34-30-24-17-15-13-11-9-6-2)44-54-48(51)41-37-33-29-26-22-21-23-27-31-35-39-45(4)7-3/h45-46H,5-44H2,1-4H3/t45?,46-/m1/s1	CCCCCCCCCCCCCCCC(=O)OC[C@H](COC(=O)CCCCCCCCCCCCC(C)CC)OC(=O)CCCCCCCCCCCC	0	HMDB0105669	NA	NA	NA	NA	NA	FALSE	0	FALSE	0	Organic compounds	Lipids and lipid-like molecules	Glycerolipids	Triradylcglycerols	Triacylglycerols
131813797	TG(a-17:0/13:0/i-16:0)[rac]	C49H94O6	778.705041	779.7083956	1	RYFHZJYDNSVLTF-NTOMMRJQSA-N	InChI=1S/C49H94O6/c1-6-8-9-10-11-12-19-26-31-36-41-49(52)55-46(42-53-47(50)39-34-29-24-20-15-13-17-22-27-32-37-44(3)4)43-54-48(51)40-35-30-25-21-16-14-18-23-28-33-38-45(5)7-2/h44-46H,6-43H2,1-5H3/t45?,46-/m1/s1	CCCCCCCCCCCCC(=O)O[C@H](COC(=O)CCCCCCCCCCCCC(C)C)COC(=O)CCCCCCCCCCCCC(C)CC	0	HMDB0105670	NA	NA	NA	NA	NA	FALSE	0	FALSE	0	Organic compounds	Lipids and lipid-like molecules	Glycerolipids	Triradylcglycerols	Triacylglycerols
131813798	TG(a-17:0/i-13:0/i-16:0)[rac]	C49H94O6	778.705041	779.7083956	1	IHDIZAWMOLLWCN-NTOMMRJQSA-N	InChI=1S/C49H94O6/c1-7-45(6)37-31-25-19-13-9-11-15-21-27-33-39-48(51)54-42-46(55-49(52)40-34-28-22-16-18-24-30-36-44(4)5)41-53-47(50)38-32-26-20-14-10-8-12-17-23-29-35-43(2)3/h43-46H,7-42H2,1-6H3/t45?,46-/m1/s1	CCC(C)CCCCCCCCCCCCC(=O)OC[C@@H](COC(=O)CCCCCCCCCCCCC(C)C)OC(=O)CCCCCCCCCC(C)C	0	HMDB0105671	NA	NA	NA	NA	NA	FALSE	0	FALSE	0	Organic compounds	Lipids and lipid-like molecules	Glycerolipids	Triradylcglycerols	Triacylglycerols
131813799	TG(a-17:0/i-13:0/16:0)[rac]	C49H94O6	778.705041	779.7083956	1	XIQTXTHCMIGLLO-NTOMMRJQSA-N	InChI=1S/C49H94O6/c1-6-8-9-10-11-12-13-14-15-19-24-29-34-39-47(50)53-42-46(55-49(52)41-36-31-26-21-22-27-32-37-44(3)4)43-54-48(51)40-35-30-25-20-17-16-18-23-28-33-38-45(5)7-2/h44-46H,6-43H2,1-5H3/t45?,46-/m1/s1	CCCCCCCCCCCCCCCC(=O)OC[C@H](COC(=O)CCCCCCCCCCCCC(C)CC)OC(=O)CCCCCCCCCC(C)C	0	HMDB0105672	NA	NA	NA	NA	NA	FALSE	0	FALSE	0	Organic compounds	Lipids and lipid-like molecules	Glycerolipids	Triradylcglycerols	Triacylglycerols
131813800	[(2S)-3-(14-methylpentadecanoyloxy)-2-tridecanoyloxypropyl] 15-methylhexadecanoate	C49H94O6	778.705041	779.7083956	1	VEYCGTGIHWMQHU-DXQCBLCSSA-N	InChI=1S/C49H94O6/c1-6-7-8-9-10-11-19-26-31-36-41-49(52)55-46(43-54-48(51)40-35-30-25-21-16-15-18-23-28-33-38-45(4)5)42-53-47(50)39-34-29-24-20-14-12-13-17-22-27-32-37-44(2)3/h44-46H,6-43H2,1-5H3/t46-/m0/s1	CCCCCCCCCCCCC(=O)O[C@@H](COC(=O)CCCCCCCCCCCCCC(C)C)COC(=O)CCCCCCCCCCCCC(C)C	0	HMDB0105673	NA	NA	NA	NA	NA	FALSE	0	FALSE	0	Organic compounds	Lipids and lipid-like molecules	Glycerolipids	Triradylcglycerols	Triacylglycerols
131813801	[(2S)-2-(11-methyldodecanoyloxy)-3-(14-methylpentadecanoyloxy)propyl] heptadecanoate	C49H94O6	778.705041	779.7083956	1	OSRFPBSLVHSOHL-DXQCBLCSSA-N	InChI=1S/C49H94O6/c1-6-7-8-9-10-11-12-13-14-15-19-24-29-34-39-47(50)53-42-46(55-49(52)41-36-31-26-21-23-28-33-38-45(4)5)43-54-48(51)40-35-30-25-20-17-16-18-22-27-32-37-44(2)3/h44-46H,6-43H2,1-5H3/t46-/m0/s1	CCCCCCCCCCCCCCCCC(=O)OC[C@@H](COC(=O)CCCCCCCCCCCCC(C)C)OC(=O)CCCCCCCCCC(C)C	0	HMDB0105674	NA	NA	NA	NA	NA	FALSE	0	FALSE	0	Organic compounds	Lipids and lipid-like molecules	Glycerolipids	Triradylcglycerols	Triacylglycerols
131813802	[(2R)-3-hexadecanoyloxy-2-(11-methyldodecanoyloxy)propyl] 15-methylhexadecanoate	C49H94O6	778.705041	779.7083956	1	RFMIQBXXEIBNKP-YACUFSJGSA-N	InChI=1S/C49H94O6/c1-6-7-8-9-10-11-12-13-16-19-24-29-34-39-47(50)53-42-46(55-49(52)41-36-31-26-21-23-28-33-38-45(4)5)43-54-48(51)40-35-30-25-20-17-14-15-18-22-27-32-37-44(2)3/h44-46H,6-43H2,1-5H3/t46-/m1/s1	CCCCCCCCCCCCCCCC(=O)OC[C@H](COC(=O)CCCCCCCCCCCCCC(C)C)OC(=O)CCCCCCCCCC(C)C	0	HMDB0105675	NA	NA	NA	NA	NA	FALSE	0	FALSE	0	Organic compounds	Lipids and lipid-like molecules	Glycerolipids	Triradylcglycerols	Triacylglycerols
131813803	TG(i-17:0/i-13:0/i-16:0)	C49H94O6	778.705041	779.7083956	1	MJDHXFALSGFPJT-DXQCBLCSSA-N	InChI=1S/C49H94O6/c1-43(2)35-29-23-17-12-8-7-9-14-20-26-32-38-47(50)53-41-46(55-49(52)40-34-28-22-16-19-25-31-37-45(5)6)42-54-48(51)39-33-27-21-15-11-10-13-18-24-30-36-44(3)4/h43-46H,7-42H2,1-6H3/t46-/m0/s1	CC(C)CCCCCCCCCCCCCC(=O)OC[C@@H](COC(=O)CCCCCCCCCCCCC(C)C)OC(=O)CCCCCCCCCC(C)C	0	HMDB0105676	NA	NA	NA	NA	NA	FALSE	0	FALSE	0	Organic compounds	Lipids and lipid-like molecules	Glycerolipids	Triradylcglycerols	Triacylglycerols
131813804	[(2R)-3-hexadecanoyloxy-2-tridecanoyloxypropyl] 15-methylhexadecanoate	C49H94O6	778.705041	779.7083956	1	DFPLGFCHMMSUHF-YACUFSJGSA-N	InChI=1S/C49H94O6/c1-5-7-9-11-13-15-17-18-21-25-28-32-36-40-47(50)53-43-46(55-49(52)42-38-34-30-24-16-14-12-10-8-6-2)44-54-48(51)41-37-33-29-26-22-19-20-23-27-31-35-39-45(3)4/h45-46H,5-44H2,1-4H3/t46-/m1/s1	CCCCCCCCCCCCCCCC(=O)OC[C@H](COC(=O)CCCCCCCCCCCCCC(C)C)OC(=O)CCCCCCCCCCCC	0	HMDB0105677	NA	NA	NA	NA	NA	FALSE	0	FALSE	0	Organic compounds	Lipids and lipid-like molecules	Glycerolipids	Triradylcglycerols	Triacylglycerols
131813805	[(2R)-3-hexadecanoyloxy-2-tridecanoyloxypropyl] heptadecanoate	C49H94O6	778.705041	779.7083956	1	CROUPLNLIVXIDD-YACUFSJGSA-N	InChI=1S/C49H94O6/c1-4-7-10-13-16-19-22-24-26-28-31-33-36-39-42-48(51)54-45-46(55-49(52)43-40-37-34-29-21-18-15-12-9-6-3)44-53-47(50)41-38-35-32-30-27-25-23-20-17-14-11-8-5-2/h46H,4-45H2,1-3H3/t46-/m1/s1	CCCCCCCCCCCCCCCCC(=O)OC[C@@H](COC(=O)CCCCCCCCCCCCCCC)OC(=O)CCCCCCCCCCCC	0	HMDB0105678	NA	NA	NA	NA	NA	FALSE	0	FALSE	0	Organic compounds	Lipids and lipid-like molecules	Glycerolipids	Triradylcglycerols	Triacylglycerols
131813806	[(2S)-3-(14-methylpentadecanoyloxy)-2-tridecanoyloxypropyl] heptadecanoate	C49H94O6	778.705041	779.7083956	1	DAOLIEFLFGNDMC-DXQCBLCSSA-N	InChI=1S/C49H94O6/c1-5-7-9-11-13-15-17-18-19-20-25-28-32-36-40-47(50)53-43-46(55-49(52)42-38-34-30-24-16-14-12-10-8-6-2)44-54-48(51)41-37-33-29-26-22-21-23-27-31-35-39-45(3)4/h45-46H,5-44H2,1-4H3/t46-/m0/s1	CCCCCCCCCCCCCCCCC(=O)OC[C@@H](COC(=O)CCCCCCCCCCCCC(C)C)OC(=O)CCCCCCCCCCCC	0	HMDB0105679	NA	NA	NA	NA	NA	FALSE	0	FALSE	0	Organic compounds	Lipids and lipid-like molecules	Glycerolipids	Triradylcglycerols	Triacylglycerols
131813807	TG(17:0/a-13:0/a-17:0)[rac]	C50H96O6	792.720691	793.7240457	1	POXCCJJGFHTQFP-PGENFBPVSA-N	InChI=1S/C50H96O6/c1-6-9-10-11-12-13-14-15-16-17-21-24-30-35-40-48(51)54-43-47(56-50(53)42-37-32-27-26-29-34-39-46(5)8-3)44-55-49(52)41-36-31-25-22-19-18-20-23-28-33-38-45(4)7-2/h45-47H,6-44H2,1-5H3/t45?,46?,47-/m0/s1	CCCCCCCCCCCCCCCCC(=O)OC[C@@H](COC(=O)CCCCCCCCCCCCC(C)CC)OC(=O)CCCCCCCCC(C)CC	0	HMDB0105680	NA	NA	NA	NA	NA	FALSE	0	FALSE	0	Organic compounds	Lipids and lipid-like molecules	Glycerolipids	Triradylcglycerols	Triacylglycerols
131813808	TG(i-17:0/a-13:0/a-17:0)[rac]	C50H96O6	792.720691	793.7240457	1	SVBPGAATUXTRPO-PGENFBPVSA-N	InChI=1S/C50H96O6/c1-7-45(5)37-31-25-19-15-12-13-17-21-28-34-40-49(52)55-43-47(56-50(53)41-35-29-23-22-26-32-38-46(6)8-2)42-54-48(51)39-33-27-20-16-11-9-10-14-18-24-30-36-44(3)4/h44-47H,7-43H2,1-6H3/t45?,46?,47-/m0/s1	CCC(C)CCCCCCCCCCCCC(=O)OC[C@H](COC(=O)CCCCCCCCCCCCCC(C)C)OC(=O)CCCCCCCCC(C)CC	0	HMDB0105681	NA	NA	NA	NA	NA	FALSE	0	FALSE	0	Organic compounds	Lipids and lipid-like molecules	Glycerolipids	Triradylcglycerols	Triacylglycerols
131813809	TG(i-17:0/i-17:0/a-13:0)[rac]	C50H96O6	792.720691	793.7240457	1	AZTYRQAXFWPKRY-BRQCZXMFSA-N	InChI=1S/C50H96O6/c1-7-46(6)38-32-26-22-23-28-34-40-49(52)55-43-47(56-50(53)41-35-29-21-17-13-9-11-15-19-25-31-37-45(4)5)42-54-48(51)39-33-27-20-16-12-8-10-14-18-24-30-36-44(2)3/h44-47H,7-43H2,1-6H3/t46?,47-/m0/s1	CCC(C)CCCCCCCCC(=O)OC[C@H](COC(=O)CCCCCCCCCCCCCC(C)C)OC(=O)CCCCCCCCCCCCCC(C)C	0	HMDB0105682	NA	NA	NA	NA	NA	FALSE	0	FALSE	0	Organic compounds	Lipids and lipid-like molecules	Glycerolipids	Triradylcglycerols	Triacylglycerols
131813810	TG(17:0/17:0/a-13:0)[rac]	C50H96O6	792.720691	793.7240457	1	NOABYSHZZWEKDQ-BRQCZXMFSA-N	InChI=1S/C50H96O6/c1-5-8-10-12-14-16-18-20-22-24-26-28-33-37-41-48(51)54-44-47(45-55-49(52)42-38-34-31-30-32-36-40-46(4)7-3)56-50(53)43-39-35-29-27-25-23-21-19-17-15-13-11-9-6-2/h46-47H,5-45H2,1-4H3/t46?,47-/m0/s1	CCCCCCCCCCCCCCCCC(=O)OC[C@@H](COC(=O)CCCCCCCCC(C)CC)OC(=O)CCCCCCCCCCCCCCCC	0	HMDB0105683	NA	NA	NA	NA	NA	FALSE	0	FALSE	0	Organic compounds	Lipids and lipid-like molecules	Glycerolipids	Triradylcglycerols	Triacylglycerols
131813811	TG(i-17:0/a-13:0/17:0)[rac]	C50H96O6	792.720691	793.7240457	1	UAWLNHLZABGBQC-PRCKHXDNSA-N	InChI=1S/C50H96O6/c1-6-8-9-10-11-12-13-14-15-18-21-24-30-35-40-48(51)54-43-47(56-50(53)42-37-32-27-26-29-34-39-46(5)7-2)44-55-49(52)41-36-31-25-22-19-16-17-20-23-28-33-38-45(3)4/h45-47H,6-44H2,1-5H3/t46?,47-/m1/s1	CCCCCCCCCCCCCCCCC(=O)OC[C@H](COC(=O)CCCCCCCCCCCCCC(C)C)OC(=O)CCCCCCCCC(C)CC	0	HMDB0105684	NA	NA	NA	NA	NA	FALSE	0	FALSE	0	Organic compounds	Lipids and lipid-like molecules	Glycerolipids	Triradylcglycerols	Triacylglycerols
131813812	TG(a-17:0/a-13:0/17:0)[rac]	C50H96O6	792.720691	793.7240457	1	POXCCJJGFHTQFP-UYKUTXPZSA-N	InChI=1S/C50H96O6/c1-6-9-10-11-12-13-14-15-16-17-21-24-30-35-40-48(51)54-43-47(56-50(53)42-37-32-27-26-29-34-39-46(5)8-3)44-55-49(52)41-36-31-25-22-19-18-20-23-28-33-38-45(4)7-2/h45-47H,6-44H2,1-5H3/t45?,46?,47-/m1/s1	CCCCCCCCCCCCCCCCC(=O)OC[C@H](COC(=O)CCCCCCCCCCCCC(C)CC)OC(=O)CCCCCCCCC(C)CC	0	HMDB0105685	NA	NA	NA	NA	NA	FALSE	0	FALSE	0	Organic compounds	Lipids and lipid-like molecules	Glycerolipids	Triradylcglycerols	Triacylglycerols
131813813	TG(17:0/a-13:0/i-17:0)[rac]	C50H96O6	792.720691	793.7240457	1	UAWLNHLZABGBQC-BRQCZXMFSA-N	InChI=1S/C50H96O6/c1-6-8-9-10-11-12-13-14-15-18-21-24-30-35-40-48(51)54-43-47(56-50(53)42-37-32-27-26-29-34-39-46(5)7-2)44-55-49(52)41-36-31-25-22-19-16-17-20-23-28-33-38-45(3)4/h45-47H,6-44H2,1-5H3/t46?,47-/m0/s1	CCCCCCCCCCCCCCCCC(=O)OC[C@@H](COC(=O)CCCCCCCCCCCCCC(C)C)OC(=O)CCCCCCCCC(C)CC	0	HMDB0105686	NA	NA	NA	NA	NA	FALSE	0	FALSE	0	Organic compounds	Lipids and lipid-like molecules	Glycerolipids	Triradylcglycerols	Triacylglycerols
131813814	TG(a-17:0/a-17:0/13:0)[rac]	C50H96O6	792.720691	793.7240457	1	XRYGHFPFOKUWDU-UYKUTXPZSA-N	InChI=1S/C50H96O6/c1-6-9-10-11-12-13-20-25-30-35-40-48(51)54-43-47(56-50(53)42-37-32-27-22-17-15-19-24-29-34-39-46(5)8-3)44-55-49(52)41-36-31-26-21-16-14-18-23-28-33-38-45(4)7-2/h45-47H,6-44H2,1-5H3/t45?,46?,47-/m1/s1	CCCCCCCCCCCCC(=O)OC[C@H](COC(=O)CCCCCCCCCCCCC(C)CC)OC(=O)CCCCCCCCCCCCC(C)CC	0	HMDB0105687	NA	NA	NA	NA	NA	FALSE	0	FALSE	0	Organic compounds	Lipids and lipid-like molecules	Glycerolipids	Triradylcglycerols	Triacylglycerols
131813815	TG(a-17:0/a-13:0/i-17:0)[rac]	C50H96O6	792.720691	793.7240457	1	SVBPGAATUXTRPO-UYKUTXPZSA-N	InChI=1S/C50H96O6/c1-7-45(5)37-31-25-19-15-12-13-17-21-28-34-40-49(52)55-43-47(56-50(53)41-35-29-23-22-26-32-38-46(6)8-2)42-54-48(51)39-33-27-20-16-11-9-10-14-18-24-30-36-44(3)4/h44-47H,7-43H2,1-6H3/t45?,46?,47-/m1/s1	CCC(C)CCCCCCCCCCCCC(=O)OC[C@@H](COC(=O)CCCCCCCCCCCCCC(C)C)OC(=O)CCCCCCCCC(C)CC	0	HMDB0105688	NA	NA	NA	NA	NA	FALSE	0	FALSE	0	Organic compounds	Lipids and lipid-like molecules	Glycerolipids	Triradylcglycerols	Triacylglycerols
131813816	[(2S)-2-heptadecanoyloxy-3-(11-methyldodecanoyloxy)propyl] heptadecanoate	C50H96O6	792.720691	793.7240457	1	FNMJQMXSJYIPGK-MFERNQICSA-N	InChI=1S/C50H96O6/c1-5-7-9-11-13-15-17-19-21-23-25-29-33-37-41-48(51)54-44-47(45-55-49(52)42-38-34-31-27-28-32-36-40-46(3)4)56-50(53)43-39-35-30-26-24-22-20-18-16-14-12-10-8-6-2/h46-47H,5-45H2,1-4H3/t47-/m0/s1	CCCCCCCCCCCCCCCCC(=O)OC[C@@H](COC(=O)CCCCCCCCCC(C)C)OC(=O)CCCCCCCCCCCCCCCC	0	HMDB0105689	NA	NA	NA	NA	NA	FALSE	0	FALSE	0	Organic compounds	Lipids and lipid-like molecules	Glycerolipids	Triradylcglycerols	Triacylglycerols
131813817	TG(a-17:0/a-17:0/a-13:0)[rac]	C50H96O6	792.720691	793.7240457	1	CYXIPTXGOGMWRC-YONJSIODSA-N	InChI=1S/C50H96O6/c1-7-44(4)36-30-24-18-14-10-12-16-20-27-33-39-48(51)54-42-47(43-55-49(52)40-34-28-23-22-26-32-38-46(6)9-3)56-50(53)41-35-29-21-17-13-11-15-19-25-31-37-45(5)8-2/h44-47H,7-43H2,1-6H3/t44?,45?,46?,47-/m0/s1	CCC(C)CCCCCCCCCCCCC(=O)OC[C@@H](COC(=O)CCCCCCCCC(C)CC)OC(=O)CCCCCCCCCCCCC(C)CC	0	HMDB0105690	NA	NA	NA	NA	NA	FALSE	0	FALSE	0	Organic compounds	Lipids and lipid-like molecules	Glycerolipids	Triradylcglycerols	Triacylglycerols
131813818	TG(a-17:0/13:0/17:0)[rac]	C50H96O6	792.720691	793.7240457	1	PMVMVOMAOQMNSF-PRCKHXDNSA-N	InChI=1S/C50H96O6/c1-5-8-10-12-14-16-18-19-20-21-26-29-33-37-41-48(51)54-44-47(56-50(53)43-39-35-31-25-17-15-13-11-9-6-2)45-55-49(52)42-38-34-30-27-23-22-24-28-32-36-40-46(4)7-3/h46-47H,5-45H2,1-4H3/t46?,47-/m1/s1	CCCCCCCCCCCCCCCCC(=O)OC[C@H](COC(=O)CCCCCCCCCCCCC(C)CC)OC(=O)CCCCCCCCCCCC	0	HMDB0105691	NA	NA	NA	NA	NA	FALSE	0	FALSE	0	Organic compounds	Lipids and lipid-like molecules	Glycerolipids	Triradylcglycerols	Triacylglycerols
131813819	TG(a-17:0/13:0/i-17:0)[rac]	C50H96O6	792.720691	793.7240457	1	JJQXJDQFQYRMFS-PRCKHXDNSA-N	InChI=1S/C50H96O6/c1-6-8-9-10-11-12-20-27-32-37-42-50(53)56-47(43-54-48(51)40-35-30-25-21-15-13-14-18-23-28-33-38-45(3)4)44-55-49(52)41-36-31-26-22-17-16-19-24-29-34-39-46(5)7-2/h45-47H,6-44H2,1-5H3/t46?,47-/m1/s1	CCCCCCCCCCCCC(=O)O[C@H](COC(=O)CCCCCCCCCCCCCC(C)C)COC(=O)CCCCCCCCCCCCC(C)CC	0	HMDB0105692	NA	NA	NA	NA	NA	FALSE	0	FALSE	0	Organic compounds	Lipids and lipid-like molecules	Glycerolipids	Triradylcglycerols	Triacylglycerols
131813820	TG(a-17:0/i-13:0/i-17:0)[rac]	C50H96O6	792.720691	793.7240457	1	ZWCMNFJMBJSBQU-PRCKHXDNSA-N	InChI=1S/C50H96O6/c1-7-46(6)38-32-26-20-14-11-12-16-22-28-34-40-49(52)55-43-47(56-50(53)41-35-29-23-17-19-25-31-37-45(4)5)42-54-48(51)39-33-27-21-15-10-8-9-13-18-24-30-36-44(2)3/h44-47H,7-43H2,1-6H3/t46?,47-/m1/s1	CCC(C)CCCCCCCCCCCCC(=O)OC[C@@H](COC(=O)CCCCCCCCCCCCCC(C)C)OC(=O)CCCCCCCCCC(C)C	0	HMDB0105693	NA	NA	NA	NA	NA	FALSE	0	FALSE	0	Organic compounds	Lipids and lipid-like molecules	Glycerolipids	Triradylcglycerols	Triacylglycerols
131813821	TG(a-17:0/i-13:0/17:0)[rac]	C50H96O6	792.720691	793.7240457	1	SDYCVQWKRGHOQT-PRCKHXDNSA-N	InChI=1S/C50H96O6/c1-6-8-9-10-11-12-13-14-15-16-20-25-30-35-40-48(51)54-43-47(56-50(53)42-37-32-27-22-23-28-33-38-45(3)4)44-55-49(52)41-36-31-26-21-18-17-19-24-29-34-39-46(5)7-2/h45-47H,6-44H2,1-5H3/t46?,47-/m1/s1	CCCCCCCCCCCCCCCCC(=O)OC[C@H](COC(=O)CCCCCCCCCCCCC(C)CC)OC(=O)CCCCCCCCCC(C)C	0	HMDB0105694	NA	NA	NA	NA	NA	FALSE	0	FALSE	0	Organic compounds	Lipids and lipid-like molecules	Glycerolipids	Triradylcglycerols	Triacylglycerols
131813822	[(2R)-2-(15-methylhexadecanoyloxy)-3-tridecanoyloxypropyl] 15-methylhexadecanoate	C50H96O6	792.720691	793.7240457	1	PXCLTBNYCQWRFL-QZNUWAOFSA-N	InChI=1S/C50H96O6/c1-6-7-8-9-10-11-20-25-30-35-40-48(51)54-43-47(56-50(53)42-37-32-27-22-17-13-15-19-24-29-34-39-46(4)5)44-55-49(52)41-36-31-26-21-16-12-14-18-23-28-33-38-45(2)3/h45-47H,6-44H2,1-5H3/t47-/m1/s1	CCCCCCCCCCCCC(=O)OC[C@H](COC(=O)CCCCCCCCCCCCCC(C)C)OC(=O)CCCCCCCCCCCCCC(C)C	0	HMDB0105695	NA	NA	NA	NA	NA	FALSE	0	FALSE	0	Organic compounds	Lipids and lipid-like molecules	Glycerolipids	Triradylcglycerols	Triacylglycerols
131813823	TG(i-17:0/i-13:0/a-17:0)[rac]	C50H96O6	792.720691	793.7240457	1	ZWCMNFJMBJSBQU-BRQCZXMFSA-N	InChI=1S/C50H96O6/c1-7-46(6)38-32-26-20-14-11-12-16-22-28-34-40-49(52)55-43-47(56-50(53)41-35-29-23-17-19-25-31-37-45(4)5)42-54-48(51)39-33-27-21-15-10-8-9-13-18-24-30-36-44(2)3/h44-47H,7-43H2,1-6H3/t46?,47-/m0/s1	CCC(C)CCCCCCCCCCCCC(=O)OC[C@H](COC(=O)CCCCCCCCCCCCCC(C)C)OC(=O)CCCCCCCCCC(C)C	0	HMDB0105696	NA	NA	NA	NA	NA	FALSE	0	FALSE	0	Organic compounds	Lipids and lipid-like molecules	Glycerolipids	Triradylcglycerols	Triacylglycerols
131813824	TG(17:0/i-13:0/a-17:0)[rac]	C50H96O6	792.720691	793.7240457	1	SDYCVQWKRGHOQT-BRQCZXMFSA-N	InChI=1S/C50H96O6/c1-6-8-9-10-11-12-13-14-15-16-20-25-30-35-40-48(51)54-43-47(56-50(53)42-37-32-27-22-23-28-33-38-45(3)4)44-55-49(52)41-36-31-26-21-18-17-19-24-29-34-39-46(5)7-2/h45-47H,6-44H2,1-5H3/t46?,47-/m0/s1	CCCCCCCCCCCCCCCCC(=O)OC[C@@H](COC(=O)CCCCCCCCCCCCC(C)CC)OC(=O)CCCCCCCCCC(C)C	0	HMDB0105697	NA	NA	NA	NA	NA	FALSE	0	FALSE	0	Organic compounds	Lipids and lipid-like molecules	Glycerolipids	Triradylcglycerols	Triacylglycerols
131813825	TG(a-17:0/a-17:0/i-13:0)[rac]	C50H96O6	792.720691	793.7240457	1	KUEAITMDIDLXII-PGENFBPVSA-N	InChI=1S/C50H96O6/c1-7-45(5)37-31-25-19-13-9-11-15-21-27-33-39-48(51)54-42-47(43-55-49(52)40-34-28-23-17-18-24-30-36-44(3)4)56-50(53)41-35-29-22-16-12-10-14-20-26-32-38-46(6)8-2/h44-47H,7-43H2,1-6H3/t45?,46?,47-/m0/s1	CCC(C)CCCCCCCCCCCCC(=O)OC[C@@H](COC(=O)CCCCCCCCCC(C)C)OC(=O)CCCCCCCCCCCCC(C)CC	0	HMDB0105698	NA	NA	NA	NA	NA	FALSE	0	FALSE	0	Organic compounds	Lipids and lipid-like molecules	Glycerolipids	Triradylcglycerols	Triacylglycerols
131813826	[(2S)-2-(11-methyldodecanoyloxy)-3-(15-methylhexadecanoyloxy)propyl] heptadecanoate	C50H96O6	792.720691	793.7240457	1	CWTGFQAPMPMAJE-MFERNQICSA-N	InChI=1S/C50H96O6/c1-6-7-8-9-10-11-12-13-14-17-20-25-30-35-40-48(51)54-43-47(56-50(53)42-37-32-27-22-24-29-34-39-46(4)5)44-55-49(52)41-36-31-26-21-18-15-16-19-23-28-33-38-45(2)3/h45-47H,6-44H2,1-5H3/t47-/m0/s1	CCCCCCCCCCCCCCCCC(=O)OC[C@@H](COC(=O)CCCCCCCCCCCCCC(C)C)OC(=O)CCCCCCCCCC(C)C	0	HMDB0105699	NA	NA	NA	NA	NA	FALSE	0	FALSE	0	Organic compounds	Lipids and lipid-like molecules	Glycerolipids	Triradylcglycerols	Triacylglycerols
131813827	[(2R)-2-(11-methyldodecanoyloxy)-3-(15-methylhexadecanoyloxy)propyl] heptadecanoate	C50H96O6	792.720691	793.7240457	1	CWTGFQAPMPMAJE-QZNUWAOFSA-N	InChI=1S/C50H96O6/c1-6-7-8-9-10-11-12-13-14-17-20-25-30-35-40-48(51)54-43-47(56-50(53)42-37-32-27-22-24-29-34-39-46(4)5)44-55-49(52)41-36-31-26-21-18-15-16-19-23-28-33-38-45(2)3/h45-47H,6-44H2,1-5H3/t47-/m1/s1	CCCCCCCCCCCCCCCCC(=O)OC[C@H](COC(=O)CCCCCCCCCCCCCC(C)C)OC(=O)CCCCCCCCCC(C)C	0	HMDB0105700	NA	NA	NA	NA	NA	FALSE	0	FALSE	0	Organic compounds	Lipids and lipid-like molecules	Glycerolipids	Triradylcglycerols	Triacylglycerols
131813828	TG(i-17:0/13:0/a-17:0)[rac]	C50H96O6	792.720691	793.7240457	1	JJQXJDQFQYRMFS-BRQCZXMFSA-N	InChI=1S/C50H96O6/c1-6-8-9-10-11-12-20-27-32-37-42-50(53)56-47(43-54-48(51)40-35-30-25-21-15-13-14-18-23-28-33-38-45(3)4)44-55-49(52)41-36-31-26-22-17-16-19-24-29-34-39-46(5)7-2/h45-47H,6-44H2,1-5H3/t46?,47-/m0/s1	CCCCCCCCCCCCC(=O)O[C@@H](COC(=O)CCCCCCCCCCCCCC(C)C)COC(=O)CCCCCCCCCCCCC(C)CC	0	HMDB0105701	NA	NA	NA	NA	NA	FALSE	0	FALSE	0	Organic compounds	Lipids and lipid-like molecules	Glycerolipids	Triradylcglycerols	Triacylglycerols
131813829	TG(i-17:0/i-17:0/i-13:0)	C50H96O6	792.720691	793.7240457	1	UMRSNJQBDOLRMQ-MFERNQICSA-N	InChI=1S/C50H96O6/c1-44(2)36-30-24-18-13-9-7-11-15-21-27-33-39-48(51)54-42-47(43-55-49(52)40-34-28-23-17-20-26-32-38-46(5)6)56-50(53)41-35-29-22-16-12-8-10-14-19-25-31-37-45(3)4/h44-47H,7-43H2,1-6H3/t47-/m0/s1	CC(C)CCCCCCCCCCCCCC(=O)OC[C@@H](COC(=O)CCCCCCCCCC(C)C)OC(=O)CCCCCCCCCCCCCC(C)C	0	HMDB0105702	NA	NA	NA	NA	NA	FALSE	0	FALSE	0	Organic compounds	Lipids and lipid-like molecules	Glycerolipids	Triradylcglycerols	Triacylglycerols
131813830	[(2R)-3-(15-methylhexadecanoyloxy)-2-tridecanoyloxypropyl] heptadecanoate	C50H96O6	792.720691	793.7240457	1	PHTWBWFKTLYNTC-QZNUWAOFSA-N	InChI=1S/C50H96O6/c1-5-7-9-11-13-15-17-18-19-22-26-29-33-37-41-48(51)54-44-47(56-50(53)43-39-35-31-25-16-14-12-10-8-6-2)45-55-49(52)42-38-34-30-27-23-20-21-24-28-32-36-40-46(3)4/h46-47H,5-45H2,1-4H3/t47-/m1/s1	CCCCCCCCCCCCCCCCC(=O)OC[C@H](COC(=O)CCCCCCCCCCCCCC(C)C)OC(=O)CCCCCCCCCCCC	0	HMDB0105703	NA	NA	NA	NA	NA	FALSE	0	FALSE	0	Organic compounds	Lipids and lipid-like molecules	Glycerolipids	Triradylcglycerols	Triacylglycerols
56936526	1-Tridecanoyl-2,3-diheptadecanoyl-sn-glycerol	C50H96O6	792.720691	793.7240457	1	ALSWHOULJKOHIH-QZNUWAOFSA-N	InChI=1S/C50H96O6/c1-4-7-10-13-16-19-22-24-26-28-31-34-37-40-43-49(52)55-46-47(45-54-48(51)42-39-36-33-30-21-18-15-12-9-6-3)56-50(53)44-41-38-35-32-29-27-25-23-20-17-14-11-8-5-2/h47H,4-46H2,1-3H3/t47-/m1/s1	CCCCCCCCCCCCCCCCC(=O)OC[C@@H](COC(=O)CCCCCCCCCCCC)OC(=O)CCCCCCCCCCCCCCCC	0	HMDB0105704	NA	LMGL03012728	NA	NA	NA	FALSE	0	FALSE	0	Organic compounds	Lipids and lipid-like molecules	Glycerolipids	Triradylcglycerols	Triacylglycerols
131813831	[(2S)-3-(15-methylhexadecanoyloxy)-2-tridecanoyloxypropyl] heptadecanoate	C50H96O6	792.720691	793.7240457	1	PHTWBWFKTLYNTC-MFERNQICSA-N	InChI=1S/C50H96O6/c1-5-7-9-11-13-15-17-18-19-22-26-29-33-37-41-48(51)54-44-47(56-50(53)43-39-35-31-25-16-14-12-10-8-6-2)45-55-49(52)42-38-34-30-27-23-20-21-24-28-32-36-40-46(3)4/h46-47H,5-45H2,1-4H3/t47-/m0/s1	CCCCCCCCCCCCCCCCC(=O)OC[C@@H](COC(=O)CCCCCCCCCCCCCC(C)C)OC(=O)CCCCCCCCCCCC	0	HMDB0105705	NA	NA	NA	NA	NA	FALSE	0	FALSE	0	Organic compounds	Lipids and lipid-like molecules	Glycerolipids	Triradylcglycerols	Triacylglycerols
131813832	TG(17:0/13:0/a-17:0)[rac]	C50H96O6	792.720691	793.7240457	1	PMVMVOMAOQMNSF-BRQCZXMFSA-N	InChI=1S/C50H96O6/c1-5-8-10-12-14-16-18-19-20-21-26-29-33-37-41-48(51)54-44-47(56-50(53)43-39-35-31-25-17-15-13-11-9-6-2)45-55-49(52)42-38-34-30-27-23-22-24-28-32-36-40-46(4)7-3/h46-47H,5-45H2,1-4H3/t46?,47-/m0/s1	CCCCCCCCCCCCCCCCC(=O)OC[C@@H](COC(=O)CCCCCCCCCCCCC(C)CC)OC(=O)CCCCCCCCCCCC	0	HMDB0105706	NA	NA	NA	NA	NA	FALSE	0	FALSE	0	Organic compounds	Lipids and lipid-like molecules	Glycerolipids	Triradylcglycerols	Triacylglycerols
131813833	TG(i-17:0/a-13:0/i-18:0)[rac]	C51H98O6	806.736341	807.7396957	1	SJLBDFPBDJPHKP-YZMWRMHMSA-N	InChI=1S/C51H98O6/c1-7-47(6)39-33-27-23-24-30-36-42-51(54)57-48(44-56-50(53)41-35-29-22-18-14-10-12-16-20-26-32-38-46(4)5)43-55-49(52)40-34-28-21-17-13-9-8-11-15-19-25-31-37-45(2)3/h45-48H,7-44H2,1-6H3/t47?,48-/m1/s1	CCC(C)CCCCCCCCC(=O)O[C@H](COC(=O)CCCCCCCCCCCCCCC(C)C)COC(=O)CCCCCCCCCCCCCC(C)C	0	HMDB0105707	NA	NA	NA	NA	NA	FALSE	0	FALSE	0	Organic compounds	Lipids and lipid-like molecules	Glycerolipids	Triradylcglycerols	Triacylglycerols
131813834	TG(17:0/a-13:0/18:0)[rac]	C51H98O6	806.736341	807.7396957	1	FWFUVCVGQFELHR-HOMNMMCZSA-N	InChI=1S/C51H98O6/c1-5-8-10-12-14-16-18-20-22-24-26-28-30-35-39-43-50(53)56-46-48(57-51(54)44-40-36-32-31-33-37-41-47(4)7-3)45-55-49(52)42-38-34-29-27-25-23-21-19-17-15-13-11-9-6-2/h47-48H,5-46H2,1-4H3/t47?,48-/m0/s1	CCCCCCCCCCCCCCCCCC(=O)OC[C@H](COC(=O)CCCCCCCCCCCCCCCC)OC(=O)CCCCCCCCC(C)CC	0	HMDB0105708	NA	NA	NA	NA	NA	FALSE	0	FALSE	0	Organic compounds	Lipids and lipid-like molecules	Glycerolipids	Triradylcglycerols	Triacylglycerols
131813835	TG(i-17:0/a-13:0/18:0)[rac]	C51H98O6	806.736341	807.7396957	1	ICRWOVQARWFUEV-YZMWRMHMSA-N	InChI=1S/C51H98O6/c1-6-8-9-10-11-12-13-14-15-16-19-22-25-31-36-41-49(52)55-44-48(57-51(54)43-38-33-28-27-30-35-40-47(5)7-2)45-56-50(53)42-37-32-26-23-20-17-18-21-24-29-34-39-46(3)4/h46-48H,6-45H2,1-5H3/t47?,48-/m1/s1	CCCCCCCCCCCCCCCCCC(=O)OC[C@H](COC(=O)CCCCCCCCCCCCCC(C)C)OC(=O)CCCCCCCCC(C)CC	0	HMDB0105709	NA	NA	NA	NA	NA	FALSE	0	FALSE	0	Organic compounds	Lipids and lipid-like molecules	Glycerolipids	Triradylcglycerols	Triacylglycerols
131813836	TG(a-17:0/a-13:0/18:0)[rac]	C51H98O6	806.736341	807.7396957	1	HOLMZACEIVSQMT-OCPMVZMQSA-N	InChI=1S/C51H98O6/c1-6-9-10-11-12-13-14-15-16-17-18-22-25-31-36-41-49(52)55-44-48(57-51(54)43-38-33-28-27-30-35-40-47(5)8-3)45-56-50(53)42-37-32-26-23-20-19-21-24-29-34-39-46(4)7-2/h46-48H,6-45H2,1-5H3/t46?,47?,48-/m1/s1	CCCCCCCCCCCCCCCCCC(=O)OC[C@H](COC(=O)CCCCCCCCCCCCC(C)CC)OC(=O)CCCCCCCCC(C)CC	0	HMDB0105710	NA	NA	NA	NA	NA	FALSE	0	FALSE	0	Organic compounds	Lipids and lipid-like molecules	Glycerolipids	Triradylcglycerols	Triacylglycerols
131813837	TG(17:0/a-13:0/i-18:0)[rac]	C51H98O6	806.736341	807.7396957	1	OSDVMLGBBIESCS-HOMNMMCZSA-N	InChI=1S/C51H98O6/c1-6-8-9-10-11-12-13-14-15-19-22-25-31-36-41-49(52)55-44-48(57-51(54)43-38-33-28-27-30-35-40-47(5)7-2)45-56-50(53)42-37-32-26-23-20-17-16-18-21-24-29-34-39-46(3)4/h46-48H,6-45H2,1-5H3/t47?,48-/m0/s1	CCCCCCCCCCCCCCCCC(=O)OC[C@@H](COC(=O)CCCCCCCCCCCCCCC(C)C)OC(=O)CCCCCCCCC(C)CC	0	HMDB0105711	NA	NA	NA	NA	NA	FALSE	0	FALSE	0	Organic compounds	Lipids and lipid-like molecules	Glycerolipids	Triradylcglycerols	Triacylglycerols
131813838	TG(a-17:0/a-13:0/i-18:0)[rac]	C51H98O6	806.736341	807.7396957	1	GZCOSFYTQORSRA-OCPMVZMQSA-N	InChI=1S/C51H98O6/c1-7-46(5)38-32-26-20-16-13-14-18-22-29-35-41-50(53)56-44-48(57-51(54)42-36-30-24-23-27-33-39-47(6)8-2)43-55-49(52)40-34-28-21-17-12-10-9-11-15-19-25-31-37-45(3)4/h45-48H,7-44H2,1-6H3/t46?,47?,48-/m1/s1	CCC(C)CCCCCCCCCCCCC(=O)OC[C@@H](COC(=O)CCCCCCCCCCCCCCC(C)C)OC(=O)CCCCCCCCC(C)CC	0	HMDB0105712	NA	NA	NA	NA	NA	FALSE	0	FALSE	0	Organic compounds	Lipids and lipid-like molecules	Glycerolipids	Triradylcglycerols	Triacylglycerols
131813839	[(2S)-3-heptadecanoyloxy-2-(11-methyldodecanoyloxy)propyl] octadecanoate	C51H98O6	806.736341	807.7396957	1	VLNKRYPEFPWGFD-DYVQZXGMSA-N	InChI=1S/C51H98O6/c1-5-7-9-11-13-15-17-19-21-23-25-27-31-35-39-43-50(53)56-46-48(57-51(54)44-40-36-32-28-29-33-37-41-47(3)4)45-55-49(52)42-38-34-30-26-24-22-20-18-16-14-12-10-8-6-2/h47-48H,5-46H2,1-4H3/t48-/m0/s1	CCCCCCCCCCCCCCCCCC(=O)OC[C@H](COC(=O)CCCCCCCCCCCCCCCC)OC(=O)CCCCCCCCCC(C)C	0	HMDB0105713	NA	NA	NA	NA	NA	FALSE	0	FALSE	0	Organic compounds	Lipids and lipid-like molecules	Glycerolipids	Triradylcglycerols	Triacylglycerols
131813840	TG(a-17:0/13:0/18:0)[rac]	C51H98O6	806.736341	807.7396957	1	PDCWAZYNMNOCSV-YZMWRMHMSA-N	InChI=1S/C51H98O6/c1-5-8-10-12-14-16-18-19-20-21-22-27-30-34-38-42-49(52)55-45-48(57-51(54)44-40-36-32-26-17-15-13-11-9-6-2)46-56-50(53)43-39-35-31-28-24-23-25-29-33-37-41-47(4)7-3/h47-48H,5-46H2,1-4H3/t47?,48-/m1/s1	CCCCCCCCCCCCCCCCCC(=O)OC[C@H](COC(=O)CCCCCCCCCCCCC(C)CC)OC(=O)CCCCCCCCCCCC	0	HMDB0105714	NA	NA	NA	NA	NA	FALSE	0	FALSE	0	Organic compounds	Lipids and lipid-like molecules	Glycerolipids	Triradylcglycerols	Triacylglycerols
131813841	TG(a-17:0/13:0/i-18:0)[rac]	C51H98O6	806.736341	807.7396957	1	ZXQAEAZHFSRUDS-YZMWRMHMSA-N	InChI=1S/C51H98O6/c1-6-8-9-10-11-12-21-28-33-38-43-51(54)57-48(45-56-50(53)42-37-32-27-23-18-17-20-25-30-35-40-47(5)7-2)44-55-49(52)41-36-31-26-22-16-14-13-15-19-24-29-34-39-46(3)4/h46-48H,6-45H2,1-5H3/t47?,48-/m1/s1	CCCCCCCCCCCCC(=O)O[C@H](COC(=O)CCCCCCCCCCCCCCC(C)C)COC(=O)CCCCCCCCCCCCC(C)CC	0	HMDB0105715	NA	NA	NA	NA	NA	FALSE	0	FALSE	0	Organic compounds	Lipids and lipid-like molecules	Glycerolipids	Triradylcglycerols	Triacylglycerols
131813842	TG(a-17:0/i-13:0/i-18:0)[rac]	C51H98O6	806.736341	807.7396957	1	SXPLZTBRJVBEOQ-YZMWRMHMSA-N	InChI=1S/C51H98O6/c1-7-47(6)39-33-27-21-15-12-13-17-23-29-35-41-50(53)56-44-48(57-51(54)42-36-30-24-18-20-26-32-38-46(4)5)43-55-49(52)40-34-28-22-16-11-9-8-10-14-19-25-31-37-45(2)3/h45-48H,7-44H2,1-6H3/t47?,48-/m1/s1	CCC(C)CCCCCCCCCCCCC(=O)OC[C@@H](COC(=O)CCCCCCCCCCCCCCC(C)C)OC(=O)CCCCCCCCCC(C)C	0	HMDB0105716	NA	NA	NA	NA	NA	FALSE	0	FALSE	0	Organic compounds	Lipids and lipid-like molecules	Glycerolipids	Triradylcglycerols	Triacylglycerols
131813843	TG(a-17:0/i-13:0/18:0)[rac]	C51H98O6	806.736341	807.7396957	1	QSFLLIQNYJONSK-YZMWRMHMSA-N	InChI=1S/C51H98O6/c1-6-8-9-10-11-12-13-14-15-16-17-21-26-31-36-41-49(52)55-44-48(57-51(54)43-38-33-28-23-24-29-34-39-46(3)4)45-56-50(53)42-37-32-27-22-19-18-20-25-30-35-40-47(5)7-2/h46-48H,6-45H2,1-5H3/t47?,48-/m1/s1	CCCCCCCCCCCCCCCCCC(=O)OC[C@H](COC(=O)CCCCCCCCCCCCC(C)CC)OC(=O)CCCCCCCCCC(C)C	0	HMDB0105717	NA	NA	NA	NA	NA	FALSE	0	FALSE	0	Organic compounds	Lipids and lipid-like molecules	Glycerolipids	Triradylcglycerols	Triacylglycerols
131813844	[(2R)-3-(15-methylhexadecanoyloxy)-2-tridecanoyloxypropyl] 16-methylheptadecanoate	C51H98O6	806.736341	807.7396957	1	RLSIGORIUFHXLV-QSCHNALKSA-N	InChI=1S/C51H98O6/c1-6-7-8-9-10-11-21-28-33-38-43-51(54)57-48(45-56-50(53)42-37-32-27-23-18-14-16-20-25-30-35-40-47(4)5)44-55-49(52)41-36-31-26-22-17-13-12-15-19-24-29-34-39-46(2)3/h46-48H,6-45H2,1-5H3/t48-/m1/s1	CCCCCCCCCCCCC(=O)O[C@H](COC(=O)CCCCCCCCCCCCCCC(C)C)COC(=O)CCCCCCCCCCCCCC(C)C	0	HMDB0105718	NA	NA	NA	NA	NA	FALSE	0	FALSE	0	Organic compounds	Lipids and lipid-like molecules	Glycerolipids	Triradylcglycerols	Triacylglycerols
131813845	[(2S)-3-heptadecanoyloxy-2-(11-methyldodecanoyloxy)propyl] 16-methylheptadecanoate	C51H98O6	806.736341	807.7396957	1	FTNMXEHCCUYBDI-DYVQZXGMSA-N	InChI=1S/C51H98O6/c1-6-7-8-9-10-11-12-13-14-18-21-26-31-36-41-49(52)55-44-48(57-51(54)43-38-33-28-23-25-30-35-40-47(4)5)45-56-50(53)42-37-32-27-22-19-16-15-17-20-24-29-34-39-46(2)3/h46-48H,6-45H2,1-5H3/t48-/m0/s1	CCCCCCCCCCCCCCCCC(=O)OC[C@@H](COC(=O)CCCCCCCCCCCCCCC(C)C)OC(=O)CCCCCCCCCC(C)C	0	HMDB0105719	NA	NA	NA	NA	NA	FALSE	0	FALSE	0	Organic compounds	Lipids and lipid-like molecules	Glycerolipids	Triradylcglycerols	Triacylglycerols
131813846	[(2R)-2-(11-methyldodecanoyloxy)-3-(15-methylhexadecanoyloxy)propyl] octadecanoate	C51H98O6	806.736341	807.7396957	1	AYRYVUHZGBNPQR-QSCHNALKSA-N	InChI=1S/C51H98O6/c1-6-7-8-9-10-11-12-13-14-15-18-21-26-31-36-41-49(52)55-44-48(57-51(54)43-38-33-28-23-25-30-35-40-47(4)5)45-56-50(53)42-37-32-27-22-19-16-17-20-24-29-34-39-46(2)3/h46-48H,6-45H2,1-5H3/t48-/m1/s1	CCCCCCCCCCCCCCCCCC(=O)OC[C@H](COC(=O)CCCCCCCCCCCCCC(C)C)OC(=O)CCCCCCCCCC(C)C	0	HMDB0105720	NA	NA	NA	NA	NA	FALSE	0	FALSE	0	Organic compounds	Lipids and lipid-like molecules	Glycerolipids	Triradylcglycerols	Triacylglycerols
131813847	TG(i-17:0/i-13:0/i-18:0)	C51H98O6	806.736341	807.7396957	1	HAVBVJKWVVSHMC-QSCHNALKSA-N	InChI=1S/C51H98O6/c1-45(2)37-31-25-19-14-10-7-8-12-16-22-28-34-40-49(52)55-43-48(57-51(54)42-36-30-24-18-21-27-33-39-47(5)6)44-56-50(53)41-35-29-23-17-13-9-11-15-20-26-32-38-46(3)4/h45-48H,7-44H2,1-6H3/t48-/m1/s1	CC(C)CCCCCCCCCCCCCCC(=O)OC[C@H](COC(=O)CCCCCCCCCCCCCC(C)C)OC(=O)CCCCCCCCCC(C)C	0	HMDB0105721	NA	NA	NA	NA	NA	FALSE	0	FALSE	0	Organic compounds	Lipids and lipid-like molecules	Glycerolipids	Triradylcglycerols	Triacylglycerols
131813848	[(2R)-3-(15-methylhexadecanoyloxy)-2-tridecanoyloxypropyl] octadecanoate	C51H98O6	806.736341	807.7396957	1	UFJIFOWRSFQNCS-QSCHNALKSA-N	InChI=1S/C51H98O6/c1-5-7-9-11-13-15-17-18-19-20-23-27-30-34-38-42-49(52)55-45-48(57-51(54)44-40-36-32-26-16-14-12-10-8-6-2)46-56-50(53)43-39-35-31-28-24-21-22-25-29-33-37-41-47(3)4/h47-48H,5-46H2,1-4H3/t48-/m1/s1	CCCCCCCCCCCCCCCCCC(=O)OC[C@H](COC(=O)CCCCCCCCCCCCCC(C)C)OC(=O)CCCCCCCCCCCC	0	HMDB0105722	NA	NA	NA	NA	NA	FALSE	0	FALSE	0	Organic compounds	Lipids and lipid-like molecules	Glycerolipids	Triradylcglycerols	Triacylglycerols
131813849	[(2S)-3-heptadecanoyloxy-2-tridecanoyloxypropyl] octadecanoate	C51H98O6	806.736341	807.7396957	1	VZUXAWBCTRMCOL-DYVQZXGMSA-N	InChI=1S/C51H98O6/c1-4-7-10-13-16-19-22-24-26-28-30-33-35-38-41-44-50(53)56-47-48(57-51(54)45-42-39-36-31-21-18-15-12-9-6-3)46-55-49(52)43-40-37-34-32-29-27-25-23-20-17-14-11-8-5-2/h48H,4-47H2,1-3H3/t48-/m0/s1	CCCCCCCCCCCCCCCCCC(=O)OC[C@H](COC(=O)CCCCCCCCCCCCCCCC)OC(=O)CCCCCCCCCCCC	0	HMDB0105723	NA	NA	NA	NA	NA	FALSE	0	FALSE	0	Organic compounds	Lipids and lipid-like molecules	Glycerolipids	Triradylcglycerols	Triacylglycerols
131813850	[(2S)-3-heptadecanoyloxy-2-tridecanoyloxypropyl] 16-methylheptadecanoate	C51H98O6	806.736341	807.7396957	1	WQWBCKKOGPSHLR-DYVQZXGMSA-N	InChI=1S/C51H98O6/c1-5-7-9-11-13-15-17-18-19-23-27-30-34-38-42-49(52)55-45-48(57-51(54)44-40-36-32-26-16-14-12-10-8-6-2)46-56-50(53)43-39-35-31-28-24-21-20-22-25-29-33-37-41-47(3)4/h47-48H,5-46H2,1-4H3/t48-/m0/s1	CCCCCCCCCCCCCCCCC(=O)OC[C@@H](COC(=O)CCCCCCCCCCCCCCC(C)C)OC(=O)CCCCCCCCCCCC	0	HMDB0105724	NA	NA	NA	NA	NA	FALSE	0	FALSE	0	Organic compounds	Lipids and lipid-like molecules	Glycerolipids	Triradylcglycerols	Triacylglycerols
131813851	TG(i-17:0/a-13:0/i-19:0)[rac]	C52H100O6	820.751991	821.7553458	1	IOQFHEJQWRIFTP-LGJKLLRXSA-N	InChI=1S/C52H100O6/c1-7-48(6)40-34-28-24-25-31-37-43-52(55)58-49(45-57-51(54)42-36-30-23-19-15-11-13-17-21-27-33-39-47(4)5)44-56-50(53)41-35-29-22-18-14-10-8-9-12-16-20-26-32-38-46(2)3/h46-49H,7-45H2,1-6H3/t48?,49-/m1/s1	CCC(C)CCCCCCCCC(=O)O[C@H](COC(=O)CCCCCCCCCCCCCCCC(C)C)COC(=O)CCCCCCCCCCCCCC(C)C	0	HMDB0105725	NA	NA	NA	NA	NA	FALSE	0	FALSE	0	Organic compounds	Lipids and lipid-like molecules	Glycerolipids	Triradylcglycerols	Triacylglycerols
131813852	TG(17:0/a-13:0/19:0)[rac]	C52H100O6	820.751991	821.7553458	1	CIBHJOZPUYYGHI-NGOJWKRASA-N	InChI=1S/C52H100O6/c1-5-8-10-12-14-16-18-20-22-23-25-27-29-31-36-40-44-51(54)57-47-49(58-52(55)45-41-37-33-32-34-38-42-48(4)7-3)46-56-50(53)43-39-35-30-28-26-24-21-19-17-15-13-11-9-6-2/h48-49H,5-47H2,1-4H3/t48?,49-/m0/s1	CCCCCCCCCCCCCCCCCCC(=O)OC[C@H](COC(=O)CCCCCCCCCCCCCCCC)OC(=O)CCCCCCCCC(C)CC	0	HMDB0105726	NA	NA	NA	NA	NA	FALSE	0	FALSE	0	Organic compounds	Lipids and lipid-like molecules	Glycerolipids	Triradylcglycerols	Triacylglycerols
131813853	TG(i-17:0/a-13:0/19:0)[rac]	C52H100O6	820.751991	821.7553458	1	LNBVBDYBZRGPTB-LGJKLLRXSA-N	InChI=1S/C52H100O6/c1-6-8-9-10-11-12-13-14-15-16-17-20-23-26-32-37-42-50(53)56-45-49(58-52(55)44-39-34-29-28-31-36-41-48(5)7-2)46-57-51(54)43-38-33-27-24-21-18-19-22-25-30-35-40-47(3)4/h47-49H,6-46H2,1-5H3/t48?,49-/m1/s1	CCCCCCCCCCCCCCCCCCC(=O)OC[C@H](COC(=O)CCCCCCCCCCCCCC(C)C)OC(=O)CCCCCCCCC(C)CC	0	HMDB0105727	NA	NA	NA	NA	NA	FALSE	0	FALSE	0	Organic compounds	Lipids and lipid-like molecules	Glycerolipids	Triradylcglycerols	Triacylglycerols
131813854	TG(a-17:0/a-13:0/19:0)[rac]	C52H100O6	820.751991	821.7553458	1	VSVVBHYJHMJUMF-WNGNZBQBSA-N	InChI=1S/C52H100O6/c1-6-9-10-11-12-13-14-15-16-17-18-19-23-26-32-37-42-50(53)56-45-49(58-52(55)44-39-34-29-28-31-36-41-48(5)8-3)46-57-51(54)43-38-33-27-24-21-20-22-25-30-35-40-47(4)7-2/h47-49H,6-46H2,1-5H3/t47?,48?,49-/m1/s1	CCCCCCCCCCCCCCCCCCC(=O)OC[C@H](COC(=O)CCCCCCCCCCCCC(C)CC)OC(=O)CCCCCCCCC(C)CC	0	HMDB0105728	NA	NA	NA	NA	NA	FALSE	0	FALSE	0	Organic compounds	Lipids and lipid-like molecules	Glycerolipids	Triradylcglycerols	Triacylglycerols
131813855	TG(17:0/a-13:0/i-19:0)[rac]	C52H100O6	820.751991	821.7553458	1	HERXHYRYQCOGPS-NGOJWKRASA-N	InChI=1S/C52H100O6/c1-6-8-9-10-11-12-13-14-17-20-23-26-32-37-42-50(53)56-45-49(58-52(55)44-39-34-29-28-31-36-41-48(5)7-2)46-57-51(54)43-38-33-27-24-21-18-15-16-19-22-25-30-35-40-47(3)4/h47-49H,6-46H2,1-5H3/t48?,49-/m0/s1	CCCCCCCCCCCCCCCCC(=O)OC[C@@H](COC(=O)CCCCCCCCCCCCCCCC(C)C)OC(=O)CCCCCCCCC(C)CC	0	HMDB0105729	NA	NA	NA	NA	NA	FALSE	0	FALSE	0	Organic compounds	Lipids and lipid-like molecules	Glycerolipids	Triradylcglycerols	Triacylglycerols
131813856	TG(a-17:0/a-13:0/i-19:0)[rac]	C52H100O6	820.751991	821.7553458	1	LZYDOODIFMIANJ-WNGNZBQBSA-N	InChI=1S/C52H100O6/c1-7-47(5)39-33-27-21-17-14-15-19-23-30-36-42-51(54)57-45-49(58-52(55)43-37-31-25-24-28-34-40-48(6)8-2)44-56-50(53)41-35-29-22-18-13-11-9-10-12-16-20-26-32-38-46(3)4/h46-49H,7-45H2,1-6H3/t47?,48?,49-/m1/s1	CCC(C)CCCCCCCCCCCCC(=O)OC[C@@H](COC(=O)CCCCCCCCCCCCCCCC(C)C)OC(=O)CCCCCCCCC(C)CC	0	HMDB0105730	NA	NA	NA	NA	NA	FALSE	0	FALSE	0	Organic compounds	Lipids and lipid-like molecules	Glycerolipids	Triradylcglycerols	Triacylglycerols
131813857	[(2S)-3-heptadecanoyloxy-2-(11-methyldodecanoyloxy)propyl] nonadecanoate	C52H100O6	820.751991	821.7553458	1	GYKWWTXKWXVNOZ-GGCSAXROSA-N	InChI=1S/C52H100O6/c1-5-7-9-11-13-15-17-19-21-22-24-26-28-32-36-40-44-51(54)57-47-49(58-52(55)45-41-37-33-29-30-34-38-42-48(3)4)46-56-50(53)43-39-35-31-27-25-23-20-18-16-14-12-10-8-6-2/h48-49H,5-47H2,1-4H3/t49-/m0/s1	CCCCCCCCCCCCCCCCCCC(=O)OC[C@H](COC(=O)CCCCCCCCCCCCCCCC)OC(=O)CCCCCCCCCC(C)C	0	HMDB0105731	NA	NA	NA	NA	NA	FALSE	0	FALSE	0	Organic compounds	Lipids and lipid-like molecules	Glycerolipids	Triradylcglycerols	Triacylglycerols
131813858	TG(a-17:0/13:0/19:0)[rac]	C52H100O6	820.751991	821.7553458	1	GXAKFGITPUCFMJ-LGJKLLRXSA-N	InChI=1S/C52H100O6/c1-5-8-10-12-14-16-18-19-20-21-22-23-28-31-35-39-43-50(53)56-46-49(58-52(55)45-41-37-33-27-17-15-13-11-9-6-2)47-57-51(54)44-40-36-32-29-25-24-26-30-34-38-42-48(4)7-3/h48-49H,5-47H2,1-4H3/t48?,49-/m1/s1	CCCCCCCCCCCCCCCCCCC(=O)OC[C@H](COC(=O)CCCCCCCCCCCCC(C)CC)OC(=O)CCCCCCCCCCCC	0	HMDB0105732	NA	NA	NA	NA	NA	FALSE	0	FALSE	0	Organic compounds	Lipids and lipid-like molecules	Glycerolipids	Triradylcglycerols	Triacylglycerols
131813859	TG(a-17:0/13:0/i-19:0)[rac]	C52H100O6	820.751991	821.7553458	1	UBNLHYFRMGYEGJ-LGJKLLRXSA-N	InChI=1S/C52H100O6/c1-6-8-9-10-11-12-22-29-34-39-44-52(55)58-49(46-57-51(54)43-38-33-28-24-19-18-21-26-31-36-41-48(5)7-2)45-56-50(53)42-37-32-27-23-17-15-13-14-16-20-25-30-35-40-47(3)4/h47-49H,6-46H2,1-5H3/t48?,49-/m1/s1	CCCCCCCCCCCCC(=O)O[C@H](COC(=O)CCCCCCCCCCCCCCCC(C)C)COC(=O)CCCCCCCCCCCCC(C)CC	0	HMDB0105733	NA	NA	NA	NA	NA	FALSE	0	FALSE	0	Organic compounds	Lipids and lipid-like molecules	Glycerolipids	Triradylcglycerols	Triacylglycerols
131813860	TG(a-17:0/i-13:0/i-19:0)[rac]	C52H100O6	820.751991	821.7553458	1	CCYHYKGAJFALDP-LGJKLLRXSA-N	InChI=1S/C52H100O6/c1-7-48(6)40-34-28-22-16-13-14-18-24-30-36-42-51(54)57-45-49(58-52(55)43-37-31-25-19-21-27-33-39-47(4)5)44-56-50(53)41-35-29-23-17-12-10-8-9-11-15-20-26-32-38-46(2)3/h46-49H,7-45H2,1-6H3/t48?,49-/m1/s1	CCC(C)CCCCCCCCCCCCC(=O)OC[C@@H](COC(=O)CCCCCCCCCCCCCCCC(C)C)OC(=O)CCCCCCCCCC(C)C	0	HMDB0105734	NA	NA	NA	NA	NA	FALSE	0	FALSE	0	Organic compounds	Lipids and lipid-like molecules	Glycerolipids	Triradylcglycerols	Triacylglycerols
131813861	TG(a-17:0/i-13:0/19:0)[rac]	C52H100O6	820.751991	821.7553458	1	SGLJWGZCCPTBDA-LGJKLLRXSA-N	InChI=1S/C52H100O6/c1-6-8-9-10-11-12-13-14-15-16-17-18-22-27-32-37-42-50(53)56-45-49(58-52(55)44-39-34-29-24-25-30-35-40-47(3)4)46-57-51(54)43-38-33-28-23-20-19-21-26-31-36-41-48(5)7-2/h47-49H,6-46H2,1-5H3/t48?,49-/m1/s1	CCCCCCCCCCCCCCCCCCC(=O)OC[C@H](COC(=O)CCCCCCCCCCCCC(C)CC)OC(=O)CCCCCCCCCC(C)C	0	HMDB0105735	NA	NA	NA	NA	NA	FALSE	0	FALSE	0	Organic compounds	Lipids and lipid-like molecules	Glycerolipids	Triradylcglycerols	Triacylglycerols
131813862	[(2R)-3-(15-methylhexadecanoyloxy)-2-tridecanoyloxypropyl] 17-methyloctadecanoate	C52H100O6	820.751991	821.7553458	1	AGENGRWQDASFHV-ANFMRNGASA-N	InChI=1S/C52H100O6/c1-6-7-8-9-10-11-22-29-34-39-44-52(55)58-49(46-57-51(54)43-38-33-28-24-19-15-17-21-26-31-36-41-48(4)5)45-56-50(53)42-37-32-27-23-18-14-12-13-16-20-25-30-35-40-47(2)3/h47-49H,6-46H2,1-5H3/t49-/m1/s1	CCCCCCCCCCCCC(=O)O[C@H](COC(=O)CCCCCCCCCCCCCCCC(C)C)COC(=O)CCCCCCCCCCCCCC(C)C	0	HMDB0105736	NA	NA	NA	NA	NA	FALSE	0	FALSE	0	Organic compounds	Lipids and lipid-like molecules	Glycerolipids	Triradylcglycerols	Triacylglycerols
131813863	[(2S)-3-heptadecanoyloxy-2-(11-methyldodecanoyloxy)propyl] 17-methyloctadecanoate	C52H100O6	820.751991	821.7553458	1	BBLGIJKWSVGQKU-GGCSAXROSA-N	InChI=1S/C52H100O6/c1-6-7-8-9-10-11-12-13-16-19-22-27-32-37-42-50(53)56-45-49(58-52(55)44-39-34-29-24-26-31-36-41-48(4)5)46-57-51(54)43-38-33-28-23-20-17-14-15-18-21-25-30-35-40-47(2)3/h47-49H,6-46H2,1-5H3/t49-/m0/s1	CCCCCCCCCCCCCCCCC(=O)OC[C@@H](COC(=O)CCCCCCCCCCCCCCCC(C)C)OC(=O)CCCCCCCCCC(C)C	0	HMDB0105737	NA	NA	NA	NA	NA	FALSE	0	FALSE	0	Organic compounds	Lipids and lipid-like molecules	Glycerolipids	Triradylcglycerols	Triacylglycerols
131813864	[(2R)-2-(11-methyldodecanoyloxy)-3-(15-methylhexadecanoyloxy)propyl] nonadecanoate	C52H100O6	820.751991	821.7553458	1	SUDDTSCAALYAJH-ANFMRNGASA-N	InChI=1S/C52H100O6/c1-6-7-8-9-10-11-12-13-14-15-16-19-22-27-32-37-42-50(53)56-45-49(58-52(55)44-39-34-29-24-26-31-36-41-48(4)5)46-57-51(54)43-38-33-28-23-20-17-18-21-25-30-35-40-47(2)3/h47-49H,6-46H2,1-5H3/t49-/m1/s1	CCCCCCCCCCCCCCCCCCC(=O)OC[C@H](COC(=O)CCCCCCCCCCCCCC(C)C)OC(=O)CCCCCCCCCC(C)C	0	HMDB0105738	NA	NA	NA	NA	NA	FALSE	0	FALSE	0	Organic compounds	Lipids and lipid-like molecules	Glycerolipids	Triradylcglycerols	Triacylglycerols
131813865	TG(i-17:0/i-13:0/i-19:0)	C52H100O6	820.751991	821.7553458	1	RTNWYPDPYHEHGN-ANFMRNGASA-N	InChI=1S/C52H100O6/c1-46(2)38-32-26-20-15-11-8-7-9-13-17-23-29-35-41-50(53)56-44-49(58-52(55)43-37-31-25-19-22-28-34-40-48(5)6)45-57-51(54)42-36-30-24-18-14-10-12-16-21-27-33-39-47(3)4/h46-49H,7-45H2,1-6H3/t49-/m1/s1	CC(C)CCCCCCCCCCCCCCCC(=O)OC[C@H](COC(=O)CCCCCCCCCCCCCC(C)C)OC(=O)CCCCCCCCCC(C)C	0	HMDB0105739	NA	NA	NA	NA	NA	FALSE	0	FALSE	0	Organic compounds	Lipids and lipid-like molecules	Glycerolipids	Triradylcglycerols	Triacylglycerols
131813866	[(2R)-3-(15-methylhexadecanoyloxy)-2-tridecanoyloxypropyl] nonadecanoate	C52H100O6	820.751991	821.7553458	1	IFYQXAUOFYPSQP-ANFMRNGASA-N	InChI=1S/C52H100O6/c1-5-7-9-11-13-15-17-18-19-20-21-24-28-31-35-39-43-50(53)56-46-49(58-52(55)45-41-37-33-27-16-14-12-10-8-6-2)47-57-51(54)44-40-36-32-29-25-22-23-26-30-34-38-42-48(3)4/h48-49H,5-47H2,1-4H3/t49-/m1/s1	CCCCCCCCCCCCCCCCCCC(=O)OC[C@H](COC(=O)CCCCCCCCCCCCCC(C)C)OC(=O)CCCCCCCCCCCC	0	HMDB0105740	NA	NA	NA	NA	NA	FALSE	0	FALSE	0	Organic compounds	Lipids and lipid-like molecules	Glycerolipids	Triradylcglycerols	Triacylglycerols
131813867	[(2S)-3-heptadecanoyloxy-2-tridecanoyloxypropyl] nonadecanoate	C52H100O6	820.751991	821.7553458	1	BKPSQZMXDNGPIM-GGCSAXROSA-N	InChI=1S/C52H100O6/c1-4-7-10-13-16-19-22-24-26-27-29-31-34-36-39-42-45-51(54)57-48-49(58-52(55)46-43-40-37-32-21-18-15-12-9-6-3)47-56-50(53)44-41-38-35-33-30-28-25-23-20-17-14-11-8-5-2/h49H,4-48H2,1-3H3/t49-/m0/s1	CCCCCCCCCCCCCCCCCCC(=O)OC[C@H](COC(=O)CCCCCCCCCCCCCCCC)OC(=O)CCCCCCCCCCCC	0	HMDB0105741	NA	NA	NA	NA	NA	FALSE	0	FALSE	0	Organic compounds	Lipids and lipid-like molecules	Glycerolipids	Triradylcglycerols	Triacylglycerols
131813868	[(2S)-3-heptadecanoyloxy-2-tridecanoyloxypropyl] 17-methyloctadecanoate	C52H100O6	820.751991	821.7553458	1	KGIZWNSILYVXRE-GGCSAXROSA-N	InChI=1S/C52H100O6/c1-5-7-9-11-13-15-17-18-21-24-28-31-35-39-43-50(53)56-46-49(58-52(55)45-41-37-33-27-16-14-12-10-8-6-2)47-57-51(54)44-40-36-32-29-25-22-19-20-23-26-30-34-38-42-48(3)4/h48-49H,5-47H2,1-4H3/t49-/m0/s1	CCCCCCCCCCCCCCCCC(=O)OC[C@@H](COC(=O)CCCCCCCCCCCCCCCC(C)C)OC(=O)CCCCCCCCCCCC	0	HMDB0105742	NA	NA	NA	NA	NA	FALSE	0	FALSE	0	Organic compounds	Lipids and lipid-like molecules	Glycerolipids	Triradylcglycerols	Triacylglycerols
131813869	TG(i-17:0/a-13:0/i-20:0)[rac]	C53H102O6	834.767641	835.7709958	1	OYFCARACYPJZBG-RXFWMZJNSA-N	InChI=1S/C53H102O6/c1-7-49(6)41-35-29-25-26-32-38-44-53(56)59-50(46-58-52(55)43-37-31-24-20-16-12-14-18-22-28-34-40-48(4)5)45-57-51(54)42-36-30-23-19-15-11-9-8-10-13-17-21-27-33-39-47(2)3/h47-50H,7-46H2,1-6H3/t49?,50-/m1/s1	CCC(C)CCCCCCCCC(=O)O[C@H](COC(=O)CCCCCCCCCCCCCCCCC(C)C)COC(=O)CCCCCCCCCCCCCC(C)C	0	HMDB0105743	NA	NA	NA	NA	NA	FALSE	0	FALSE	0	Organic compounds	Lipids and lipid-like molecules	Glycerolipids	Triradylcglycerols	Triacylglycerols
131813870	TG(17:0/a-13:0/20:0)[rac]	C53H102O6	834.767641	835.7709958	1	CNJHPDXZEDOCIS-GOOVXGPGSA-N	InChI=1S/C53H102O6/c1-5-8-10-12-14-16-18-20-22-23-24-26-28-30-32-37-41-45-52(55)58-48-50(59-53(56)46-42-38-34-33-35-39-43-49(4)7-3)47-57-51(54)44-40-36-31-29-27-25-21-19-17-15-13-11-9-6-2/h49-50H,5-48H2,1-4H3/t49?,50-/m0/s1	CCCCCCCCCCCCCCCCCCCC(=O)OC[C@H](COC(=O)CCCCCCCCCCCCCCCC)OC(=O)CCCCCCCCC(C)CC	0	HMDB0105744	NA	NA	NA	NA	NA	FALSE	0	FALSE	0	Organic compounds	Lipids and lipid-like molecules	Glycerolipids	Triradylcglycerols	Triacylglycerols
131813871	TG(i-17:0/a-13:0/20:0)[rac]	C53H102O6	834.767641	835.7709958	1	MQZSXVMHZRQRRS-RXFWMZJNSA-N	InChI=1S/C53H102O6/c1-6-8-9-10-11-12-13-14-15-16-17-18-21-24-27-33-38-43-51(54)57-46-50(59-53(56)45-40-35-30-29-32-37-42-49(5)7-2)47-58-52(55)44-39-34-28-25-22-19-20-23-26-31-36-41-48(3)4/h48-50H,6-47H2,1-5H3/t49?,50-/m1/s1	CCCCCCCCCCCCCCCCCCCC(=O)OC[C@H](COC(=O)CCCCCCCCCCCCCC(C)C)OC(=O)CCCCCCCCC(C)CC	0	HMDB0105745	NA	NA	NA	NA	NA	FALSE	0	FALSE	0	Organic compounds	Lipids and lipid-like molecules	Glycerolipids	Triradylcglycerols	Triacylglycerols
131813872	TG(a-17:0/a-13:0/20:0)[rac]	C53H102O6	834.767641	835.7709958	1	LVESBISVIGDFPK-SCELNBNSSA-N	InChI=1S/C53H102O6/c1-6-9-10-11-12-13-14-15-16-17-18-19-20-24-27-33-38-43-51(54)57-46-50(59-53(56)45-40-35-30-29-32-37-42-49(5)8-3)47-58-52(55)44-39-34-28-25-22-21-23-26-31-36-41-48(4)7-2/h48-50H,6-47H2,1-5H3/t48?,49?,50-/m1/s1	CCCCCCCCCCCCCCCCCCCC(=O)OC[C@H](COC(=O)CCCCCCCCCCCCC(C)CC)OC(=O)CCCCCCCCC(C)CC	0	HMDB0105746	NA	NA	NA	NA	NA	FALSE	0	FALSE	0	Organic compounds	Lipids and lipid-like molecules	Glycerolipids	Triradylcglycerols	Triacylglycerols
131813873	TG(17:0/a-13:0/i-20:0)[rac]	C53H102O6	834.767641	835.7709958	1	BHXOWSDTCNCQLG-GOOVXGPGSA-N	InChI=1S/C53H102O6/c1-6-8-9-10-11-12-13-14-18-21-24-27-33-38-43-51(54)57-46-50(59-53(56)45-40-35-30-29-32-37-42-49(5)7-2)47-58-52(55)44-39-34-28-25-22-19-16-15-17-20-23-26-31-36-41-48(3)4/h48-50H,6-47H2,1-5H3/t49?,50-/m0/s1	CCCCCCCCCCCCCCCCC(=O)OC[C@@H](COC(=O)CCCCCCCCCCCCCCCCC(C)C)OC(=O)CCCCCCCCC(C)CC	0	HMDB0105747	NA	NA	NA	NA	NA	FALSE	0	FALSE	0	Organic compounds	Lipids and lipid-like molecules	Glycerolipids	Triradylcglycerols	Triacylglycerols
131813874	TG(a-17:0/a-13:0/i-20:0)[rac]	C53H102O6	834.767641	835.7709958	1	DRVVRLFWQHZBFK-SCELNBNSSA-N	InChI=1S/C53H102O6/c1-7-48(5)40-34-28-22-18-15-16-20-24-31-37-43-52(55)58-46-50(59-53(56)44-38-32-26-25-29-35-41-49(6)8-2)45-57-51(54)42-36-30-23-19-14-12-10-9-11-13-17-21-27-33-39-47(3)4/h47-50H,7-46H2,1-6H3/t48?,49?,50-/m1/s1	CCC(C)CCCCCCCCCCCCC(=O)OC[C@@H](COC(=O)CCCCCCCCCCCCCCCCC(C)C)OC(=O)CCCCCCCCC(C)CC	0	HMDB0105748	NA	NA	NA	NA	NA	FALSE	0	FALSE	0	Organic compounds	Lipids and lipid-like molecules	Glycerolipids	Triradylcglycerols	Triacylglycerols
131813875	[(2S)-3-heptadecanoyloxy-2-(11-methyldodecanoyloxy)propyl] icosanoate	C53H102O6	834.767641	835.7709958	1	GSTOHCZQLZRDIF-DPDRHGIRSA-N	InChI=1S/C53H102O6/c1-5-7-9-11-13-15-17-19-21-22-23-25-27-29-33-37-41-45-52(55)58-48-50(59-53(56)46-42-38-34-30-31-35-39-43-49(3)4)47-57-51(54)44-40-36-32-28-26-24-20-18-16-14-12-10-8-6-2/h49-50H,5-48H2,1-4H3/t50-/m0/s1	CCCCCCCCCCCCCCCCCCCC(=O)OC[C@H](COC(=O)CCCCCCCCCCCCCCCC)OC(=O)CCCCCCCCCC(C)C	0	HMDB0105749	NA	NA	NA	NA	NA	FALSE	0	FALSE	0	Organic compounds	Lipids and lipid-like molecules	Glycerolipids	Triradylcglycerols	Triacylglycerols
131813876	TG(a-17:0/13:0/20:0)[rac]	C53H102O6	834.767641	835.7709958	1	CRUSFKKEUMESEY-RXFWMZJNSA-N	InChI=1S/C53H102O6/c1-5-8-10-12-14-16-18-19-20-21-22-23-24-29-32-36-40-44-51(54)57-47-50(59-53(56)46-42-38-34-28-17-15-13-11-9-6-2)48-58-52(55)45-41-37-33-30-26-25-27-31-35-39-43-49(4)7-3/h49-50H,5-48H2,1-4H3/t49?,50-/m1/s1	CCCCCCCCCCCCCCCCCCCC(=O)OC[C@H](COC(=O)CCCCCCCCCCCCC(C)CC)OC(=O)CCCCCCCCCCCC	0	HMDB0105750	NA	NA	NA	NA	NA	FALSE	0	FALSE	0	Organic compounds	Lipids and lipid-like molecules	Glycerolipids	Triradylcglycerols	Triacylglycerols
131813877	TG(a-17:0/13:0/i-20:0)[rac]	C53H102O6	834.767641	835.7709958	1	DRYWIYYPRGCQIS-RXFWMZJNSA-N	InChI=1S/C53H102O6/c1-6-8-9-10-11-12-23-30-35-40-45-53(56)59-50(47-58-52(55)44-39-34-29-25-20-19-22-27-32-37-42-49(5)7-2)46-57-51(54)43-38-33-28-24-18-16-14-13-15-17-21-26-31-36-41-48(3)4/h48-50H,6-47H2,1-5H3/t49?,50-/m1/s1	CCCCCCCCCCCCC(=O)O[C@H](COC(=O)CCCCCCCCCCCCCCCCC(C)C)COC(=O)CCCCCCCCCCCCC(C)CC	0	HMDB0105751	NA	NA	NA	NA	NA	FALSE	0	FALSE	0	Organic compounds	Lipids and lipid-like molecules	Glycerolipids	Triradylcglycerols	Triacylglycerols
131813878	TG(a-17:0/i-13:0/i-20:0)[rac]	C53H102O6	834.767641	835.7709958	1	XPUYVEIVHPCUDZ-RXFWMZJNSA-N	InChI=1S/C53H102O6/c1-7-49(6)41-35-29-23-17-14-15-19-25-31-37-43-52(55)58-46-50(59-53(56)44-38-32-26-20-22-28-34-40-48(4)5)45-57-51(54)42-36-30-24-18-13-11-9-8-10-12-16-21-27-33-39-47(2)3/h47-50H,7-46H2,1-6H3/t49?,50-/m1/s1	CCC(C)CCCCCCCCCCCCC(=O)OC[C@@H](COC(=O)CCCCCCCCCCCCCCCCC(C)C)OC(=O)CCCCCCCCCC(C)C	0	HMDB0105752	NA	NA	NA	NA	NA	FALSE	0	FALSE	0	Organic compounds	Lipids and lipid-like molecules	Glycerolipids	Triradylcglycerols	Triacylglycerols
131813879	TG(a-17:0/i-13:0/20:0)[rac]	C53H102O6	834.767641	835.7709958	1	LPNBOZONGRNBBA-RXFWMZJNSA-N	InChI=1S/C53H102O6/c1-6-8-9-10-11-12-13-14-15-16-17-18-19-23-28-33-38-43-51(54)57-46-50(59-53(56)45-40-35-30-25-26-31-36-41-48(3)4)47-58-52(55)44-39-34-29-24-21-20-22-27-32-37-42-49(5)7-2/h48-50H,6-47H2,1-5H3/t49?,50-/m1/s1	CCCCCCCCCCCCCCCCCCCC(=O)OC[C@H](COC(=O)CCCCCCCCCCCCC(C)CC)OC(=O)CCCCCCCCCC(C)C	0	HMDB0105753	NA	NA	NA	NA	NA	FALSE	0	FALSE	0	Organic compounds	Lipids and lipid-like molecules	Glycerolipids	Triradylcglycerols	Triacylglycerols
131813880	[(2R)-3-(15-methylhexadecanoyloxy)-2-tridecanoyloxypropyl] 18-methylnonadecanoate	C53H102O6	834.767641	835.7709958	1	YMRURLAZEKRNQZ-VCZQVZGSSA-N	InChI=1S/C53H102O6/c1-6-7-8-9-10-11-23-30-35-40-45-53(56)59-50(47-58-52(55)44-39-34-29-25-20-16-18-22-27-32-37-42-49(4)5)46-57-51(54)43-38-33-28-24-19-15-13-12-14-17-21-26-31-36-41-48(2)3/h48-50H,6-47H2,1-5H3/t50-/m1/s1	CCCCCCCCCCCCC(=O)O[C@H](COC(=O)CCCCCCCCCCCCCCCCC(C)C)COC(=O)CCCCCCCCCCCCCC(C)C	0	HMDB0105754	NA	NA	NA	NA	NA	FALSE	0	FALSE	0	Organic compounds	Lipids and lipid-like molecules	Glycerolipids	Triradylcglycerols	Triacylglycerols
131813881	[(2S)-3-heptadecanoyloxy-2-(11-methyldodecanoyloxy)propyl] 18-methylnonadecanoate	C53H102O6	834.767641	835.7709958	1	FWQNIEBPQXWORN-DPDRHGIRSA-N	InChI=1S/C53H102O6/c1-6-7-8-9-10-11-12-13-17-20-23-28-33-38-43-51(54)57-46-50(59-53(56)45-40-35-30-25-27-32-37-42-49(4)5)47-58-52(55)44-39-34-29-24-21-18-15-14-16-19-22-26-31-36-41-48(2)3/h48-50H,6-47H2,1-5H3/t50-/m0/s1	CCCCCCCCCCCCCCCCC(=O)OC[C@@H](COC(=O)CCCCCCCCCCCCCCCCC(C)C)OC(=O)CCCCCCCCCC(C)C	0	HMDB0105755	NA	NA	NA	NA	NA	FALSE	0	FALSE	0	Organic compounds	Lipids and lipid-like molecules	Glycerolipids	Triradylcglycerols	Triacylglycerols
131813882	[(2R)-2-(11-methyldodecanoyloxy)-3-(15-methylhexadecanoyloxy)propyl] icosanoate	C53H102O6	834.767641	835.7709958	1	JPSMDLYJLJSIQE-VCZQVZGSSA-N	InChI=1S/C53H102O6/c1-6-7-8-9-10-11-12-13-14-15-16-17-20-23-28-33-38-43-51(54)57-46-50(59-53(56)45-40-35-30-25-27-32-37-42-49(4)5)47-58-52(55)44-39-34-29-24-21-18-19-22-26-31-36-41-48(2)3/h48-50H,6-47H2,1-5H3/t50-/m1/s1	CCCCCCCCCCCCCCCCCCCC(=O)OC[C@H](COC(=O)CCCCCCCCCCCCCC(C)C)OC(=O)CCCCCCCCCC(C)C	0	HMDB0105756	NA	NA	NA	NA	NA	FALSE	0	FALSE	0	Organic compounds	Lipids and lipid-like molecules	Glycerolipids	Triradylcglycerols	Triacylglycerols
131813883	TG(i-17:0/i-13:0/i-20:0)	C53H102O6	834.767641	835.7709958	1	BLBRJRAQLPWIFF-VCZQVZGSSA-N	InChI=1S/C53H102O6/c1-47(2)39-33-27-21-16-12-9-7-8-10-14-18-24-30-36-42-51(54)57-45-50(59-53(56)44-38-32-26-20-23-29-35-41-49(5)6)46-58-52(55)43-37-31-25-19-15-11-13-17-22-28-34-40-48(3)4/h47-50H,7-46H2,1-6H3/t50-/m1/s1	CC(C)CCCCCCCCCCCCCCCCC(=O)OC[C@H](COC(=O)CCCCCCCCCCCCCC(C)C)OC(=O)CCCCCCCCCC(C)C	0	HMDB0105757	NA	NA	NA	NA	NA	FALSE	0	FALSE	0	Organic compounds	Lipids and lipid-like molecules	Glycerolipids	Triradylcglycerols	Triacylglycerols
131813884	[(2R)-3-(15-methylhexadecanoyloxy)-2-tridecanoyloxypropyl] icosanoate	C53H102O6	834.767641	835.7709958	1	DAKJHZBWSIVADH-VCZQVZGSSA-N	InChI=1S/C53H102O6/c1-5-7-9-11-13-15-17-18-19-20-21-22-25-29-32-36-40-44-51(54)57-47-50(59-53(56)46-42-38-34-28-16-14-12-10-8-6-2)48-58-52(55)45-41-37-33-30-26-23-24-27-31-35-39-43-49(3)4/h49-50H,5-48H2,1-4H3/t50-/m1/s1	CCCCCCCCCCCCCCCCCCCC(=O)OC[C@H](COC(=O)CCCCCCCCCCCCCC(C)C)OC(=O)CCCCCCCCCCCC	0	HMDB0105758	NA	NA	NA	NA	NA	FALSE	0	FALSE	0	Organic compounds	Lipids and lipid-like molecules	Glycerolipids	Triradylcglycerols	Triacylglycerols
131813885	[(2S)-3-heptadecanoyloxy-2-tridecanoyloxypropyl] icosanoate	C53H102O6	834.767641	835.7709958	1	AYJDAQNIFBHIKC-DPDRHGIRSA-N	InChI=1S/C53H102O6/c1-4-7-10-13-16-19-22-24-26-27-28-30-32-35-37-40-43-46-52(55)58-49-50(59-53(56)47-44-41-38-33-21-18-15-12-9-6-3)48-57-51(54)45-42-39-36-34-31-29-25-23-20-17-14-11-8-5-2/h50H,4-49H2,1-3H3/t50-/m0/s1	CCCCCCCCCCCCCCCCCCCC(=O)OC[C@H](COC(=O)CCCCCCCCCCCCCCCC)OC(=O)CCCCCCCCCCCC	0	HMDB0105759	NA	NA	NA	NA	NA	FALSE	0	FALSE	0	Organic compounds	Lipids and lipid-like molecules	Glycerolipids	Triradylcglycerols	Triacylglycerols
131813886	[(2S)-3-heptadecanoyloxy-2-tridecanoyloxypropyl] 18-methylnonadecanoate	C53H102O6	834.767641	835.7709958	1	BIXKBDGXZYFFDN-DPDRHGIRSA-N	InChI=1S/C53H102O6/c1-5-7-9-11-13-15-17-18-22-25-29-32-36-40-44-51(54)57-47-50(59-53(56)46-42-38-34-28-16-14-12-10-8-6-2)48-58-52(55)45-41-37-33-30-26-23-20-19-21-24-27-31-35-39-43-49(3)4/h49-50H,5-48H2,1-4H3/t50-/m0/s1	CCCCCCCCCCCCCCCCC(=O)OC[C@@H](COC(=O)CCCCCCCCCCCCCCCCC(C)C)OC(=O)CCCCCCCCCCCC	0	HMDB0105760	NA	NA	NA	NA	NA	FALSE	0	FALSE	0	Organic compounds	Lipids and lipid-like molecules	Glycerolipids	Triradylcglycerols	Triacylglycerols
131813887	TG(17:0/a-13:0/a-21:0)[rac]	C54H104O6	848.783291	849.7866459	1	QXRJVRFYFGNNCK-WBJJBJBOSA-N	InChI=1S/C54H104O6/c1-6-9-10-11-12-13-14-15-19-22-25-28-34-39-44-52(55)58-47-51(60-54(57)46-41-36-31-30-33-38-43-50(5)8-3)48-59-53(56)45-40-35-29-26-23-20-17-16-18-21-24-27-32-37-42-49(4)7-2/h49-51H,6-48H2,1-5H3/t49?,50?,51-/m0/s1	CCCCCCCCCCCCCCCCC(=O)OC[C@@H](COC(=O)CCCCCCCCCCCCCCCCC(C)CC)OC(=O)CCCCCCCCC(C)CC	0	HMDB0105761	NA	NA	NA	NA	NA	FALSE	0	FALSE	0	Organic compounds	Lipids and lipid-like molecules	Glycerolipids	Triradylcglycerols	Triacylglycerols
131813888	TG(i-17:0/a-13:0/a-21:0)[rac]	C54H104O6	848.783291	849.7866459	1	ZBNNSYFGBBPNRG-WYVSOUDLSA-N	InChI=1S/C54H104O6/c1-7-49(5)41-35-29-23-19-15-11-9-10-12-16-20-24-31-37-43-52(55)58-46-51(60-54(57)45-39-33-27-26-30-36-42-50(6)8-2)47-59-53(56)44-38-32-25-21-17-13-14-18-22-28-34-40-48(3)4/h48-51H,7-47H2,1-6H3/t49?,50?,51-/m1/s1	CCC(C)CCCCCCCCCCCCCCCCC(=O)OC[C@H](COC(=O)CCCCCCCCCCCCCC(C)C)OC(=O)CCCCCCCCC(C)CC	0	HMDB0105762	NA	NA	NA	NA	NA	FALSE	0	FALSE	0	Organic compounds	Lipids and lipid-like molecules	Glycerolipids	Triradylcglycerols	Triacylglycerols
131813889	TG(i-17:0/a-13:0/i-21:0)[rac]	C54H104O6	848.783291	849.7866459	1	BABRKGBGPWYHTR-HUWKAXHXSA-N	InChI=1S/C54H104O6/c1-7-50(6)42-36-30-26-27-33-39-45-54(57)60-51(47-59-53(56)44-38-32-25-21-17-13-15-19-23-29-35-41-49(4)5)46-58-52(55)43-37-31-24-20-16-12-10-8-9-11-14-18-22-28-34-40-48(2)3/h48-51H,7-47H2,1-6H3/t50?,51-/m1/s1	CCC(C)CCCCCCCCC(=O)O[C@H](COC(=O)CCCCCCCCCCCCCCCCCC(C)C)COC(=O)CCCCCCCCCCCCCC(C)C	0	HMDB0105763	NA	NA	NA	NA	NA	FALSE	0	FALSE	0	Organic compounds	Lipids and lipid-like molecules	Glycerolipids	Triradylcglycerols	Triacylglycerols
131813890	TG(17:0/a-13:0/21:0)[rac]	C54H104O6	848.783291	849.7866459	1	KBVOCBVTUBAFRE-NPGUAINNSA-N	InChI=1S/C54H104O6/c1-5-8-10-12-14-16-18-20-22-23-24-25-27-29-31-33-38-42-46-53(56)59-49-51(60-54(57)47-43-39-35-34-36-40-44-50(4)7-3)48-58-52(55)45-41-37-32-30-28-26-21-19-17-15-13-11-9-6-2/h50-51H,5-49H2,1-4H3/t50?,51-/m0/s1	CCCCCCCCCCCCCCCCCCCCC(=O)OC[C@H](COC(=O)CCCCCCCCCCCCCCCC)OC(=O)CCCCCCCCC(C)CC	0	HMDB0105764	NA	NA	NA	NA	NA	FALSE	0	FALSE	0	Organic compounds	Lipids and lipid-like molecules	Glycerolipids	Triradylcglycerols	Triacylglycerols
131813891	TG(i-17:0/a-13:0/21:0)[rac]	C54H104O6	848.783291	849.7866459	1	GDYLOQJSFRIBTN-HUWKAXHXSA-N	InChI=1S/C54H104O6/c1-6-8-9-10-11-12-13-14-15-16-17-18-19-22-25-28-34-39-44-52(55)58-47-51(60-54(57)46-41-36-31-30-33-38-43-50(5)7-2)48-59-53(56)45-40-35-29-26-23-20-21-24-27-32-37-42-49(3)4/h49-51H,6-48H2,1-5H3/t50?,51-/m1/s1	CCCCCCCCCCCCCCCCCCCCC(=O)OC[C@H](COC(=O)CCCCCCCCCCCCCC(C)C)OC(=O)CCCCCCCCC(C)CC	0	HMDB0105765	NA	NA	NA	NA	NA	FALSE	0	FALSE	0	Organic compounds	Lipids and lipid-like molecules	Glycerolipids	Triradylcglycerols	Triacylglycerols
131813892	TG(a-17:0/a-13:0/21:0)[rac]	C54H104O6	848.783291	849.7866459	1	ORZKUOZUCNLLET-WYVSOUDLSA-N	InChI=1S/C54H104O6/c1-6-9-10-11-12-13-14-15-16-17-18-19-20-21-25-28-34-39-44-52(55)58-47-51(60-54(57)46-41-36-31-30-33-38-43-50(5)8-3)48-59-53(56)45-40-35-29-26-23-22-24-27-32-37-42-49(4)7-2/h49-51H,6-48H2,1-5H3/t49?,50?,51-/m1/s1	CCCCCCCCCCCCCCCCCCCCC(=O)OC[C@H](COC(=O)CCCCCCCCCCCCC(C)CC)OC(=O)CCCCCCCCC(C)CC	0	HMDB0105766	NA	NA	NA	NA	NA	FALSE	0	FALSE	0	Organic compounds	Lipids and lipid-like molecules	Glycerolipids	Triradylcglycerols	Triacylglycerols
131813893	TG(17:0/a-13:0/i-21:0)[rac]	C54H104O6	848.783291	849.7866459	1	FWCJAOPGDHKUTH-NPGUAINNSA-N	InChI=1S/C54H104O6/c1-6-8-9-10-11-12-13-14-19-22-25-28-34-39-44-52(55)58-47-51(60-54(57)46-41-36-31-30-33-38-43-50(5)7-2)48-59-53(56)45-40-35-29-26-23-20-17-15-16-18-21-24-27-32-37-42-49(3)4/h49-51H,6-48H2,1-5H3/t50?,51-/m0/s1	CCCCCCCCCCCCCCCCC(=O)OC[C@@H](COC(=O)CCCCCCCCCCCCCCCCCC(C)C)OC(=O)CCCCCCCCC(C)CC	0	HMDB0105767	NA	NA	NA	NA	NA	FALSE	0	FALSE	0	Organic compounds	Lipids and lipid-like molecules	Glycerolipids	Triradylcglycerols	Triacylglycerols
131813894	TG(a-17:0/13:0/a-21:0)[rac]	C54H104O6	848.783291	849.7866459	1	QODVKXZLFCXIHB-WYVSOUDLSA-N	InChI=1S/C54H104O6/c1-6-9-10-11-12-13-24-31-36-41-46-54(57)60-51(48-59-53(56)45-40-35-30-26-21-20-23-28-33-38-43-50(5)8-3)47-58-52(55)44-39-34-29-25-19-17-15-14-16-18-22-27-32-37-42-49(4)7-2/h49-51H,6-48H2,1-5H3/t49?,50?,51-/m1/s1	CCCCCCCCCCCCC(=O)O[C@H](COC(=O)CCCCCCCCCCCCCCCCC(C)CC)COC(=O)CCCCCCCCCCCCC(C)CC	0	HMDB0105768	NA	NA	NA	NA	NA	FALSE	0	FALSE	0	Organic compounds	Lipids and lipid-like molecules	Glycerolipids	Triradylcglycerols	Triacylglycerols
131813895	TG(a-17:0/a-13:0/i-21:0)[rac]	C54H104O6	848.783291	849.7866459	1	CCUAVIBQFJMJOL-WYVSOUDLSA-N	InChI=1S/C54H104O6/c1-7-49(5)41-35-29-23-19-16-17-21-25-32-38-44-53(56)59-47-51(60-54(57)45-39-33-27-26-30-36-42-50(6)8-2)46-58-52(55)43-37-31-24-20-15-13-11-9-10-12-14-18-22-28-34-40-48(3)4/h48-51H,7-47H2,1-6H3/t49?,50?,51-/m1/s1	CCC(C)CCCCCCCCCCCCC(=O)OC[C@@H](COC(=O)CCCCCCCCCCCCCCCCCC(C)C)OC(=O)CCCCCCCCC(C)CC	0	HMDB0105769	NA	NA	NA	NA	NA	FALSE	0	FALSE	0	Organic compounds	Lipids and lipid-like molecules	Glycerolipids	Triradylcglycerols	Triacylglycerols
131813896	[(2S)-3-heptadecanoyloxy-2-(11-methyldodecanoyloxy)propyl] henicosanoate	C54H104O6	848.783291	849.7866459	1	ZTTOHZNJCNCNTL-XHIZWQFQSA-N	InChI=1S/C54H104O6/c1-5-7-9-11-13-15-17-19-21-22-23-24-26-28-30-34-38-42-46-53(56)59-49-51(60-54(57)47-43-39-35-31-32-36-40-44-50(3)4)48-58-52(55)45-41-37-33-29-27-25-20-18-16-14-12-10-8-6-2/h50-51H,5-49H2,1-4H3/t51-/m0/s1	CCCCCCCCCCCCCCCCCCCCC(=O)OC[C@H](COC(=O)CCCCCCCCCCCCCCCC)OC(=O)CCCCCCCCCC(C)C	0	HMDB0105770	NA	NA	NA	NA	NA	FALSE	0	FALSE	0	Organic compounds	Lipids and lipid-like molecules	Glycerolipids	Triradylcglycerols	Triacylglycerols
131813897	TG(a-17:0/a-13:0/a-21:0)[rac]	C54H104O6	848.783291	849.7866459	1	QYWTXBZRUNIPKZ-NPSGPSRZSA-N	InChI=1S/C54H104O6/c1-7-48(4)40-34-28-22-18-14-12-10-11-13-15-20-24-31-37-43-52(55)58-46-51(60-54(57)45-39-33-27-26-30-36-42-50(6)9-3)47-59-53(56)44-38-32-25-21-17-16-19-23-29-35-41-49(5)8-2/h48-51H,7-47H2,1-6H3/t48?,49?,50?,51-/m1/s1	CCC(C)CCCCCCCCCCCCCCCCC(=O)OC[C@H](COC(=O)CCCCCCCCCCCCC(C)CC)OC(=O)CCCCCCCCC(C)CC	0	HMDB0105771	NA	NA	NA	NA	NA	FALSE	0	FALSE	0	Organic compounds	Lipids and lipid-like molecules	Glycerolipids	Triradylcglycerols	Triacylglycerols
131813898	TG(a-17:0/13:0/21:0)[rac]	C54H104O6	848.783291	849.7866459	1	IFYHLFDLQDTGPO-HUWKAXHXSA-N	InChI=1S/C54H104O6/c1-5-8-10-12-14-16-18-19-20-21-22-23-24-25-30-33-37-41-45-52(55)58-48-51(60-54(57)47-43-39-35-29-17-15-13-11-9-6-2)49-59-53(56)46-42-38-34-31-27-26-28-32-36-40-44-50(4)7-3/h50-51H,5-49H2,1-4H3/t50?,51-/m1/s1	CCCCCCCCCCCCCCCCCCCCC(=O)OC[C@H](COC(=O)CCCCCCCCCCCCC(C)CC)OC(=O)CCCCCCCCCCCC	0	HMDB0105772	NA	NA	NA	NA	NA	FALSE	0	FALSE	0	Organic compounds	Lipids and lipid-like molecules	Glycerolipids	Triradylcglycerols	Triacylglycerols
131813899	TG(a-17:0/13:0/i-21:0)[rac]	C54H104O6	848.783291	849.7866459	1	MKWLRNSRSOTYIU-HUWKAXHXSA-N	InChI=1S/C54H104O6/c1-6-8-9-10-11-12-24-31-36-41-46-54(57)60-51(48-59-53(56)45-40-35-30-26-21-20-23-28-33-38-43-50(5)7-2)47-58-52(55)44-39-34-29-25-19-17-15-13-14-16-18-22-27-32-37-42-49(3)4/h49-51H,6-48H2,1-5H3/t50?,51-/m1/s1	CCCCCCCCCCCCC(=O)O[C@H](COC(=O)CCCCCCCCCCCCCCCCCC(C)C)COC(=O)CCCCCCCCCCCCC(C)CC	0	HMDB0105773	NA	NA	NA	NA	NA	FALSE	0	FALSE	0	Organic compounds	Lipids and lipid-like molecules	Glycerolipids	Triradylcglycerols	Triacylglycerols
131813900	TG(a-17:0/i-13:0/i-21:0)[rac]	C54H104O6	848.783291	849.7866459	1	ZKHHDFJPMLGWPY-HUWKAXHXSA-N	InChI=1S/C54H104O6/c1-7-50(6)42-36-30-24-18-15-16-20-26-32-38-44-53(56)59-47-51(60-54(57)45-39-33-27-21-23-29-35-41-49(4)5)46-58-52(55)43-37-31-25-19-14-12-10-8-9-11-13-17-22-28-34-40-48(2)3/h48-51H,7-47H2,1-6H3/t50?,51-/m1/s1	CCC(C)CCCCCCCCCCCCC(=O)OC[C@@H](COC(=O)CCCCCCCCCCCCCCCCCC(C)C)OC(=O)CCCCCCCCCC(C)C	0	HMDB0105774	NA	NA	NA	NA	NA	FALSE	0	FALSE	0	Organic compounds	Lipids and lipid-like molecules	Glycerolipids	Triradylcglycerols	Triacylglycerols
131813901	TG(a-17:0/i-13:0/21:0)[rac]	C54H104O6	848.783291	849.7866459	1	GHPQGKAMZDXBOM-HUWKAXHXSA-N	InChI=1S/C54H104O6/c1-6-8-9-10-11-12-13-14-15-16-17-18-19-20-24-29-34-39-44-52(55)58-47-51(60-54(57)46-41-36-31-26-27-32-37-42-49(3)4)48-59-53(56)45-40-35-30-25-22-21-23-28-33-38-43-50(5)7-2/h49-51H,6-48H2,1-5H3/t50?,51-/m1/s1	CCCCCCCCCCCCCCCCCCCCC(=O)OC[C@H](COC(=O)CCCCCCCCCCCCC(C)CC)OC(=O)CCCCCCCCCC(C)C	0	HMDB0105775	NA	NA	NA	NA	NA	FALSE	0	FALSE	0	Organic compounds	Lipids and lipid-like molecules	Glycerolipids	Triradylcglycerols	Triacylglycerols
131813902	[(2R)-3-(15-methylhexadecanoyloxy)-2-tridecanoyloxypropyl] 19-methylicosanoate	C54H104O6	848.783291	849.7866459	1	KMTCBFITFFHBEL-NLXJDERGSA-N	InChI=1S/C54H104O6/c1-6-7-8-9-10-11-24-31-36-41-46-54(57)60-51(48-59-53(56)45-40-35-30-26-21-17-19-23-28-33-38-43-50(4)5)47-58-52(55)44-39-34-29-25-20-16-14-12-13-15-18-22-27-32-37-42-49(2)3/h49-51H,6-48H2,1-5H3/t51-/m1/s1	CCCCCCCCCCCCC(=O)O[C@H](COC(=O)CCCCCCCCCCCCCCCCCC(C)C)COC(=O)CCCCCCCCCCCCCC(C)C	0	HMDB0105776	NA	NA	NA	NA	NA	FALSE	0	FALSE	0	Organic compounds	Lipids and lipid-like molecules	Glycerolipids	Triradylcglycerols	Triacylglycerols
131813903	TG(i-17:0/i-13:0/a-21:0)[rac]	C54H104O6	848.783291	849.7866459	1	LFFUHRWQUNHTOZ-HUWKAXHXSA-N	InChI=1S/C54H104O6/c1-7-50(6)42-36-30-24-18-14-10-8-9-11-15-19-25-31-37-43-52(55)58-46-51(60-54(57)45-39-33-27-21-23-29-35-41-49(4)5)47-59-53(56)44-38-32-26-20-16-12-13-17-22-28-34-40-48(2)3/h48-51H,7-47H2,1-6H3/t50?,51-/m1/s1	CCC(C)CCCCCCCCCCCCCCCCC(=O)OC[C@H](COC(=O)CCCCCCCCCCCCCC(C)C)OC(=O)CCCCCCCCCC(C)C	0	HMDB0105777	NA	NA	NA	NA	NA	FALSE	0	FALSE	0	Organic compounds	Lipids and lipid-like molecules	Glycerolipids	Triradylcglycerols	Triacylglycerols
131813904	TG(17:0/i-13:0/a-21:0)[rac]	C54H104O6	848.783291	849.7866459	1	MRTLVOYYEWIZCP-NPGUAINNSA-N	InChI=1S/C54H104O6/c1-6-8-9-10-11-12-13-14-18-21-24-29-34-39-44-52(55)58-47-51(60-54(57)46-41-36-31-26-27-32-37-42-49(3)4)48-59-53(56)45-40-35-30-25-22-19-16-15-17-20-23-28-33-38-43-50(5)7-2/h49-51H,6-48H2,1-5H3/t50?,51-/m0/s1	CCCCCCCCCCCCCCCCC(=O)OC[C@@H](COC(=O)CCCCCCCCCCCCCCCCC(C)CC)OC(=O)CCCCCCCCCC(C)C	0	HMDB0105778	NA	NA	NA	NA	NA	FALSE	0	FALSE	0	Organic compounds	Lipids and lipid-like molecules	Glycerolipids	Triradylcglycerols	Triacylglycerols
131813905	TG(a-17:0/i-13:0/a-21:0)[rac]	C54H104O6	848.783291	849.7866459	1	XUVFDPVJCIXXDS-WYVSOUDLSA-N	InChI=1S/C54H104O6/c1-7-49(5)41-35-29-23-17-13-11-9-10-12-14-19-25-31-37-43-52(55)58-46-51(60-54(57)45-39-33-27-21-22-28-34-40-48(3)4)47-59-53(56)44-38-32-26-20-16-15-18-24-30-36-42-50(6)8-2/h48-51H,7-47H2,1-6H3/t49?,50?,51-/m1/s1	CCC(C)CCCCCCCCCCCCCCCCC(=O)OC[C@H](COC(=O)CCCCCCCCCCCCC(C)CC)OC(=O)CCCCCCCCCC(C)C	0	HMDB0105779	NA	NA	NA	NA	NA	FALSE	0	FALSE	0	Organic compounds	Lipids and lipid-like molecules	Glycerolipids	Triradylcglycerols	Triacylglycerols
131813906	[(2S)-3-heptadecanoyloxy-2-(11-methyldodecanoyloxy)propyl] 19-methylicosanoate	C54H104O6	848.783291	849.7866459	1	ROEYFAJIUSLOEW-XHIZWQFQSA-N	InChI=1S/C54H104O6/c1-6-7-8-9-10-11-12-13-18-21-24-29-34-39-44-52(55)58-47-51(60-54(57)46-41-36-31-26-28-33-38-43-50(4)5)48-59-53(56)45-40-35-30-25-22-19-16-14-15-17-20-23-27-32-37-42-49(2)3/h49-51H,6-48H2,1-5H3/t51-/m0/s1	CCCCCCCCCCCCCCCCC(=O)OC[C@@H](COC(=O)CCCCCCCCCCCCCCCCCC(C)C)OC(=O)CCCCCCCCCC(C)C	0	HMDB0105780	NA	NA	NA	NA	NA	FALSE	0	FALSE	0	Organic compounds	Lipids and lipid-like molecules	Glycerolipids	Triradylcglycerols	Triacylglycerols
131813907	[(2R)-2-(11-methyldodecanoyloxy)-3-(15-methylhexadecanoyloxy)propyl] henicosanoate	C54H104O6	848.783291	849.7866459	1	OTIRLKDFDOBKPL-NLXJDERGSA-N	InChI=1S/C54H104O6/c1-6-7-8-9-10-11-12-13-14-15-16-17-18-21-24-29-34-39-44-52(55)58-47-51(60-54(57)46-41-36-31-26-28-33-38-43-50(4)5)48-59-53(56)45-40-35-30-25-22-19-20-23-27-32-37-42-49(2)3/h49-51H,6-48H2,1-5H3/t51-/m1/s1	CCCCCCCCCCCCCCCCCCCCC(=O)OC[C@H](COC(=O)CCCCCCCCCCCCCC(C)C)OC(=O)CCCCCCCCCC(C)C	0	HMDB0105781	NA	NA	NA	NA	NA	FALSE	0	FALSE	0	Organic compounds	Lipids and lipid-like molecules	Glycerolipids	Triradylcglycerols	Triacylglycerols
131813908	TG(i-17:0/13:0/a-21:0)[rac]	C54H104O6	848.783291	849.7866459	1	NGUJNCKMNDLVSC-HUWKAXHXSA-N	InChI=1S/C54H104O6/c1-6-8-9-10-11-12-24-31-36-41-46-54(57)60-51(48-59-53(56)45-40-35-30-26-21-17-18-22-27-32-37-42-49(3)4)47-58-52(55)44-39-34-29-25-20-16-14-13-15-19-23-28-33-38-43-50(5)7-2/h49-51H,6-48H2,1-5H3/t50?,51-/m1/s1	CCCCCCCCCCCCC(=O)O[C@H](COC(=O)CCCCCCCCCCCCCCCCC(C)CC)COC(=O)CCCCCCCCCCCCCC(C)C	0	HMDB0105782	NA	NA	NA	NA	NA	FALSE	0	FALSE	0	Organic compounds	Lipids and lipid-like molecules	Glycerolipids	Triradylcglycerols	Triacylglycerols
131813909	TG(i-17:0/i-13:0/i-21:0)	C54H104O6	848.783291	849.7866459	1	LYZQPARNPNQJEN-NLXJDERGSA-N	InChI=1S/C54H104O6/c1-48(2)40-34-28-22-17-13-10-8-7-9-11-15-19-25-31-37-43-52(55)58-46-51(60-54(57)45-39-33-27-21-24-30-36-42-50(5)6)47-59-53(56)44-38-32-26-20-16-12-14-18-23-29-35-41-49(3)4/h48-51H,7-47H2,1-6H3/t51-/m1/s1	CC(C)CCCCCCCCCCCCCCCCCC(=O)OC[C@H](COC(=O)CCCCCCCCCCCCCC(C)C)OC(=O)CCCCCCCCCC(C)C	0	HMDB0105783	NA	NA	NA	NA	NA	FALSE	0	FALSE	0	Organic compounds	Lipids and lipid-like molecules	Glycerolipids	Triradylcglycerols	Triacylglycerols
131813910	[(2R)-3-(15-methylhexadecanoyloxy)-2-tridecanoyloxypropyl] henicosanoate	C54H104O6	848.783291	849.7866459	1	XUNUSKNHOOYKOI-NLXJDERGSA-N	InChI=1S/C54H104O6/c1-5-7-9-11-13-15-17-18-19-20-21-22-23-26-30-33-37-41-45-52(55)58-48-51(60-54(57)47-43-39-35-29-16-14-12-10-8-6-2)49-59-53(56)46-42-38-34-31-27-24-25-28-32-36-40-44-50(3)4/h50-51H,5-49H2,1-4H3/t51-/m1/s1	CCCCCCCCCCCCCCCCCCCCC(=O)OC[C@H](COC(=O)CCCCCCCCCCCCCC(C)C)OC(=O)CCCCCCCCCCCC	0	HMDB0105784	NA	NA	NA	NA	NA	FALSE	0	FALSE	0	Organic compounds	Lipids and lipid-like molecules	Glycerolipids	Triradylcglycerols	Triacylglycerols
131813911	[(2S)-3-heptadecanoyloxy-2-tridecanoyloxypropyl] henicosanoate	C54H104O6	848.783291	849.7866459	1	ITGLMENSAZQLDX-XHIZWQFQSA-N	InChI=1S/C54H104O6/c1-4-7-10-13-16-19-22-24-26-27-28-29-31-33-36-38-41-44-47-53(56)59-50-51(60-54(57)48-45-42-39-34-21-18-15-12-9-6-3)49-58-52(55)46-43-40-37-35-32-30-25-23-20-17-14-11-8-5-2/h51H,4-50H2,1-3H3/t51-/m0/s1	CCCCCCCCCCCCCCCCCCCCC(=O)OC[C@H](COC(=O)CCCCCCCCCCCCCCCC)OC(=O)CCCCCCCCCCCC	0	HMDB0105785	NA	NA	NA	NA	NA	FALSE	0	FALSE	0	Organic compounds	Lipids and lipid-like molecules	Glycerolipids	Triradylcglycerols	Triacylglycerols
131813912	[(2S)-3-heptadecanoyloxy-2-tridecanoyloxypropyl] 19-methylicosanoate	C54H104O6	848.783291	849.7866459	1	YVCSRJUNCACHKR-XHIZWQFQSA-N	InChI=1S/C54H104O6/c1-5-7-9-11-13-15-17-18-23-26-30-33-37-41-45-52(55)58-48-51(60-54(57)47-43-39-35-29-16-14-12-10-8-6-2)49-59-53(56)46-42-38-34-31-27-24-21-19-20-22-25-28-32-36-40-44-50(3)4/h50-51H,5-49H2,1-4H3/t51-/m0/s1	CCCCCCCCCCCCCCCCC(=O)OC[C@@H](COC(=O)CCCCCCCCCCCCCCCCCC(C)C)OC(=O)CCCCCCCCCCCC	0	HMDB0105786	NA	NA	NA	NA	NA	FALSE	0	FALSE	0	Organic compounds	Lipids and lipid-like molecules	Glycerolipids	Triradylcglycerols	Triacylglycerols
131813913	TG(17:0/13:0/a-21:0)[rac]	C54H104O6	848.783291	849.7866459	1	PCAXZVJKEJQNIO-NPGUAINNSA-N	InChI=1S/C54H104O6/c1-5-8-10-12-14-16-18-19-23-26-30-33-37-41-45-52(55)58-48-51(60-54(57)47-43-39-35-29-17-15-13-11-9-6-2)49-59-53(56)46-42-38-34-31-27-24-21-20-22-25-28-32-36-40-44-50(4)7-3/h50-51H,5-49H2,1-4H3/t50?,51-/m0/s1	CCCCCCCCCCCCCCCCC(=O)OC[C@@H](COC(=O)CCCCCCCCCCCCCCCCC(C)CC)OC(=O)CCCCCCCCCCCC	0	HMDB0105787	NA	NA	NA	NA	NA	FALSE	0	FALSE	0	Organic compounds	Lipids and lipid-like molecules	Glycerolipids	Triradylcglycerols	Triacylglycerols
131813914	TG(i-17:0/a-13:0/i-22:0)[rac]	C55H106O6	862.798941	863.802296	1	SBMRPYGJCOJHFH-VMIICISDSA-N	InChI=1S/C55H106O6/c1-7-51(6)43-37-31-27-28-34-40-46-55(58)61-52(48-60-54(57)45-39-33-26-22-18-14-16-20-24-30-36-42-50(4)5)47-59-53(56)44-38-32-25-21-17-13-11-9-8-10-12-15-19-23-29-35-41-49(2)3/h49-52H,7-48H2,1-6H3/t51?,52-/m1/s1	CCC(C)CCCCCCCCC(=O)O[C@H](COC(=O)CCCCCCCCCCCCCCCCCCC(C)C)COC(=O)CCCCCCCCCCCCCC(C)C	0	HMDB0105788	NA	NA	NA	NA	NA	FALSE	0	FALSE	0	Organic compounds	Lipids and lipid-like molecules	Glycerolipids	Triradylcglycerols	Triacylglycerols
131813915	TG(17:0/a-13:0/22:0)[rac]	C55H106O6	862.798941	863.802296	1	BKEJOGPQAIRBTG-KRIWGXSWSA-N	InChI=1S/C55H106O6/c1-5-8-10-12-14-16-18-20-22-23-24-25-26-28-30-32-34-39-43-47-54(57)60-50-52(61-55(58)48-44-40-36-35-37-41-45-51(4)7-3)49-59-53(56)46-42-38-33-31-29-27-21-19-17-15-13-11-9-6-2/h51-52H,5-50H2,1-4H3/t51?,52-/m0/s1	CCCCCCCCCCCCCCCCCCCCCC(=O)OC[C@H](COC(=O)CCCCCCCCCCCCCCCC)OC(=O)CCCCCCCCC(C)CC	0	HMDB0105789	NA	NA	NA	NA	NA	FALSE	0	FALSE	0	Organic compounds	Lipids and lipid-like molecules	Glycerolipids	Triradylcglycerols	Triacylglycerols
131813916	TG(i-17:0/a-13:0/22:0)[rac]	C55H106O6	862.798941	863.802296	1	MFFUXBNNAUYBAX-VMIICISDSA-N	InChI=1S/C55H106O6/c1-6-8-9-10-11-12-13-14-15-16-17-18-19-20-23-26-29-35-40-45-53(56)59-48-52(61-55(58)47-42-37-32-31-34-39-44-51(5)7-2)49-60-54(57)46-41-36-30-27-24-21-22-25-28-33-38-43-50(3)4/h50-52H,6-49H2,1-5H3/t51?,52-/m1/s1	CCCCCCCCCCCCCCCCCCCCCC(=O)OC[C@H](COC(=O)CCCCCCCCCCCCCC(C)C)OC(=O)CCCCCCCCC(C)CC	0	HMDB0105790	NA	NA	NA	NA	NA	FALSE	0	FALSE	0	Organic compounds	Lipids and lipid-like molecules	Glycerolipids	Triradylcglycerols	Triacylglycerols
131813917	TG(a-17:0/a-13:0/22:0)[rac]	C55H106O6	862.798941	863.802296	1	RRQMWPMGQNDHQQ-QEKISPCISA-N	InChI=1S/C55H106O6/c1-6-9-10-11-12-13-14-15-16-17-18-19-20-21-22-26-29-35-40-45-53(56)59-48-52(61-55(58)47-42-37-32-31-34-39-44-51(5)8-3)49-60-54(57)46-41-36-30-27-24-23-25-28-33-38-43-50(4)7-2/h50-52H,6-49H2,1-5H3/t50?,51?,52-/m1/s1	CCCCCCCCCCCCCCCCCCCCCC(=O)OC[C@H](COC(=O)CCCCCCCCCCCCC(C)CC)OC(=O)CCCCCCCCC(C)CC	0	HMDB0105791	NA	NA	NA	NA	NA	FALSE	0	FALSE	0	Organic compounds	Lipids and lipid-like molecules	Glycerolipids	Triradylcglycerols	Triacylglycerols
131813918	TG(17:0/a-13:0/i-22:0)[rac]	C55H106O6	862.798941	863.802296	1	YGWKKRDHPUOCGE-KRIWGXSWSA-N	InChI=1S/C55H106O6/c1-6-8-9-10-11-12-13-14-20-23-26-29-35-40-45-53(56)59-48-52(61-55(58)47-42-37-32-31-34-39-44-51(5)7-2)49-60-54(57)46-41-36-30-27-24-21-18-16-15-17-19-22-25-28-33-38-43-50(3)4/h50-52H,6-49H2,1-5H3/t51?,52-/m0/s1	CCCCCCCCCCCCCCCCC(=O)OC[C@@H](COC(=O)CCCCCCCCCCCCCCCCCCC(C)C)OC(=O)CCCCCCCCC(C)CC	0	HMDB0105792	NA	NA	NA	NA	NA	FALSE	0	FALSE	0	Organic compounds	Lipids and lipid-like molecules	Glycerolipids	Triradylcglycerols	Triacylglycerols
131813919	TG(a-17:0/a-13:0/i-22:0)[rac]	C55H106O6	862.798941	863.802296	1	MIXFXFPFEAAKQL-QEKISPCISA-N	InChI=1S/C55H106O6/c1-7-50(5)42-36-30-24-20-17-18-22-26-33-39-45-54(57)60-48-52(61-55(58)46-40-34-28-27-31-37-43-51(6)8-2)47-59-53(56)44-38-32-25-21-16-14-12-10-9-11-13-15-19-23-29-35-41-49(3)4/h49-52H,7-48H2,1-6H3/t50?,51?,52-/m1/s1	CCC(C)CCCCCCCCCCCCC(=O)OC[C@@H](COC(=O)CCCCCCCCCCCCCCCCCCC(C)C)OC(=O)CCCCCCCCC(C)CC	0	HMDB0105793	NA	NA	NA	NA	NA	FALSE	0	FALSE	0	Organic compounds	Lipids and lipid-like molecules	Glycerolipids	Triradylcglycerols	Triacylglycerols
131813920	[(2S)-3-heptadecanoyloxy-2-(11-methyldodecanoyloxy)propyl] docosanoate	C55H106O6	862.798941	863.802296	1	SIRPDHKDGXVIFD-MPLRIKRWSA-N	InChI=1S/C55H106O6/c1-5-7-9-11-13-15-17-19-21-22-23-24-25-27-29-31-35-39-43-47-54(57)60-50-52(61-55(58)48-44-40-36-32-33-37-41-45-51(3)4)49-59-53(56)46-42-38-34-30-28-26-20-18-16-14-12-10-8-6-2/h51-52H,5-50H2,1-4H3/t52-/m0/s1	CCCCCCCCCCCCCCCCCCCCCC(=O)OC[C@H](COC(=O)CCCCCCCCCCCCCCCC)OC(=O)CCCCCCCCCC(C)C	0	HMDB0105794	NA	NA	NA	NA	NA	FALSE	0	FALSE	0	Organic compounds	Lipids and lipid-like molecules	Glycerolipids	Triradylcglycerols	Triacylglycerols
131813921	TG(a-17:0/13:0/22:0)[rac]	C55H106O6	862.798941	863.802296	1	QRMDHJUDAXETOY-VMIICISDSA-N	InChI=1S/C55H106O6/c1-5-8-10-12-14-16-18-19-20-21-22-23-24-25-26-31-34-38-42-46-53(56)59-49-52(61-55(58)48-44-40-36-30-17-15-13-11-9-6-2)50-60-54(57)47-43-39-35-32-28-27-29-33-37-41-45-51(4)7-3/h51-52H,5-50H2,1-4H3/t51?,52-/m1/s1	CCCCCCCCCCCCCCCCCCCCCC(=O)OC[C@H](COC(=O)CCCCCCCCCCCCC(C)CC)OC(=O)CCCCCCCCCCCC	0	HMDB0105795	NA	NA	NA	NA	NA	FALSE	0	FALSE	0	Organic compounds	Lipids and lipid-like molecules	Glycerolipids	Triradylcglycerols	Triacylglycerols
131813922	TG(a-17:0/13:0/i-22:0)[rac]	C55H106O6	862.798941	863.802296	1	ULIVIJWMZVXVNA-VMIICISDSA-N	InChI=1S/C55H106O6/c1-6-8-9-10-11-12-25-32-37-42-47-55(58)61-52(49-60-54(57)46-41-36-31-27-22-21-24-29-34-39-44-51(5)7-2)48-59-53(56)45-40-35-30-26-20-18-16-14-13-15-17-19-23-28-33-38-43-50(3)4/h50-52H,6-49H2,1-5H3/t51?,52-/m1/s1	CCCCCCCCCCCCC(=O)O[C@H](COC(=O)CCCCCCCCCCCCCCCCCCC(C)C)COC(=O)CCCCCCCCCCCCC(C)CC	0	HMDB0105796	NA	NA	NA	NA	NA	FALSE	0	FALSE	0	Organic compounds	Lipids and lipid-like molecules	Glycerolipids	Triradylcglycerols	Triacylglycerols
131813923	TG(a-17:0/i-13:0/i-22:0)[rac]	C55H106O6	862.798941	863.802296	1	ZWYZUNJEDVFJBP-VMIICISDSA-N	InChI=1S/C55H106O6/c1-7-51(6)43-37-31-25-19-16-17-21-27-33-39-45-54(57)60-48-52(61-55(58)46-40-34-28-22-24-30-36-42-50(4)5)47-59-53(56)44-38-32-26-20-15-13-11-9-8-10-12-14-18-23-29-35-41-49(2)3/h49-52H,7-48H2,1-6H3/t51?,52-/m1/s1	CCC(C)CCCCCCCCCCCCC(=O)OC[C@@H](COC(=O)CCCCCCCCCCCCCCCCCCC(C)C)OC(=O)CCCCCCCCCC(C)C	0	HMDB0105797	NA	NA	NA	NA	NA	FALSE	0	FALSE	0	Organic compounds	Lipids and lipid-like molecules	Glycerolipids	Triradylcglycerols	Triacylglycerols
131813924	TG(a-17:0/i-13:0/22:0)[rac]	C55H106O6	862.798941	863.802296	1	BDHFBJUTWHUOEU-VMIICISDSA-N	InChI=1S/C55H106O6/c1-6-8-9-10-11-12-13-14-15-16-17-18-19-20-21-25-30-35-40-45-53(56)59-48-52(61-55(58)47-42-37-32-27-28-33-38-43-50(3)4)49-60-54(57)46-41-36-31-26-23-22-24-29-34-39-44-51(5)7-2/h50-52H,6-49H2,1-5H3/t51?,52-/m1/s1	CCCCCCCCCCCCCCCCCCCCCC(=O)OC[C@H](COC(=O)CCCCCCCCCCCCC(C)CC)OC(=O)CCCCCCCCCC(C)C	0	HMDB0105798	NA	NA	NA	NA	NA	FALSE	0	FALSE	0	Organic compounds	Lipids and lipid-like molecules	Glycerolipids	Triradylcglycerols	Triacylglycerols
131813925	[(2R)-3-(15-methylhexadecanoyloxy)-2-tridecanoyloxypropyl] 20-methylhenicosanoate	C55H106O6	862.798941	863.802296	1	KTMKPZMWAGOBQG-OIVUAWODSA-N	InChI=1S/C55H106O6/c1-6-7-8-9-10-11-25-32-37-42-47-55(58)61-52(49-60-54(57)46-41-36-31-27-22-18-20-24-29-34-39-44-51(4)5)48-59-53(56)45-40-35-30-26-21-17-15-13-12-14-16-19-23-28-33-38-43-50(2)3/h50-52H,6-49H2,1-5H3/t52-/m1/s1	CCCCCCCCCCCCC(=O)O[C@H](COC(=O)CCCCCCCCCCCCCCCCCCC(C)C)COC(=O)CCCCCCCCCCCCCC(C)C	0	HMDB0105799	NA	NA	NA	NA	NA	FALSE	0	FALSE	0	Organic compounds	Lipids and lipid-like molecules	Glycerolipids	Triradylcglycerols	Triacylglycerols
131813926	[(2S)-3-heptadecanoyloxy-2-(11-methyldodecanoyloxy)propyl] 20-methylhenicosanoate	C55H106O6	862.798941	863.802296	1	OJCPQHCFUMAWMX-MPLRIKRWSA-N	InChI=1S/C55H106O6/c1-6-7-8-9-10-11-12-13-19-22-25-30-35-40-45-53(56)59-48-52(61-55(58)47-42-37-32-27-29-34-39-44-51(4)5)49-60-54(57)46-41-36-31-26-23-20-17-15-14-16-18-21-24-28-33-38-43-50(2)3/h50-52H,6-49H2,1-5H3/t52-/m0/s1	CCCCCCCCCCCCCCCCC(=O)OC[C@@H](COC(=O)CCCCCCCCCCCCCCCCCCC(C)C)OC(=O)CCCCCCCCCC(C)C	0	HMDB0105800	NA	NA	NA	NA	NA	FALSE	0	FALSE	0	Organic compounds	Lipids and lipid-like molecules	Glycerolipids	Triradylcglycerols	Triacylglycerols
131813927	[(2R)-2-(11-methyldodecanoyloxy)-3-(15-methylhexadecanoyloxy)propyl] docosanoate	C55H106O6	862.798941	863.802296	1	RMYZQWRVPJTSLG-OIVUAWODSA-N	InChI=1S/C55H106O6/c1-6-7-8-9-10-11-12-13-14-15-16-17-18-19-22-25-30-35-40-45-53(56)59-48-52(61-55(58)47-42-37-32-27-29-34-39-44-51(4)5)49-60-54(57)46-41-36-31-26-23-20-21-24-28-33-38-43-50(2)3/h50-52H,6-49H2,1-5H3/t52-/m1/s1	CCCCCCCCCCCCCCCCCCCCCC(=O)OC[C@H](COC(=O)CCCCCCCCCCCCCC(C)C)OC(=O)CCCCCCCCCC(C)C	0	HMDB0105801	NA	NA	NA	NA	NA	FALSE	0	FALSE	0	Organic compounds	Lipids and lipid-like molecules	Glycerolipids	Triradylcglycerols	Triacylglycerols
131813928	TG(i-17:0/i-13:0/i-22:0)	C55H106O6	862.798941	863.802296	1	QZYKCOITGCOLBJ-OIVUAWODSA-N	InChI=1S/C55H106O6/c1-49(2)41-35-29-23-18-14-11-9-7-8-10-12-16-20-26-32-38-44-53(56)59-47-52(61-55(58)46-40-34-28-22-25-31-37-43-51(5)6)48-60-54(57)45-39-33-27-21-17-13-15-19-24-30-36-42-50(3)4/h49-52H,7-48H2,1-6H3/t52-/m1/s1	CC(C)CCCCCCCCCCCCCCCCCCC(=O)OC[C@H](COC(=O)CCCCCCCCCCCCCC(C)C)OC(=O)CCCCCCCCCC(C)C	0	HMDB0105802	NA	NA	NA	NA	NA	FALSE	0	FALSE	0	Organic compounds	Lipids and lipid-like molecules	Glycerolipids	Triradylcglycerols	Triacylglycerols
131813929	[(2R)-3-(15-methylhexadecanoyloxy)-2-tridecanoyloxypropyl] docosanoate	C55H106O6	862.798941	863.802296	1	OICSNKZATFOYCK-OIVUAWODSA-N	InChI=1S/C55H106O6/c1-5-7-9-11-13-15-17-18-19-20-21-22-23-24-27-31-34-38-42-46-53(56)59-49-52(61-55(58)48-44-40-36-30-16-14-12-10-8-6-2)50-60-54(57)47-43-39-35-32-28-25-26-29-33-37-41-45-51(3)4/h51-52H,5-50H2,1-4H3/t52-/m1/s1	CCCCCCCCCCCCCCCCCCCCCC(=O)OC[C@H](COC(=O)CCCCCCCCCCCCCC(C)C)OC(=O)CCCCCCCCCCCC	0	HMDB0105803	NA	NA	NA	NA	NA	FALSE	0	FALSE	0	Organic compounds	Lipids and lipid-like molecules	Glycerolipids	Triradylcglycerols	Triacylglycerols
131813930	[(2S)-3-heptadecanoyloxy-2-tridecanoyloxypropyl] docosanoate	C55H106O6	862.798941	863.802296	1	COYPKOZAJJZQGH-MPLRIKRWSA-N	InChI=1S/C55H106O6/c1-4-7-10-13-16-19-22-24-26-27-28-29-30-32-34-37-39-42-45-48-54(57)60-51-52(61-55(58)49-46-43-40-35-21-18-15-12-9-6-3)50-59-53(56)47-44-41-38-36-33-31-25-23-20-17-14-11-8-5-2/h52H,4-51H2,1-3H3/t52-/m0/s1	CCCCCCCCCCCCCCCCCCCCCC(=O)OC[C@H](COC(=O)CCCCCCCCCCCCCCCC)OC(=O)CCCCCCCCCCCC	0	HMDB0105804	NA	NA	NA	NA	NA	FALSE	0	FALSE	0	Organic compounds	Lipids and lipid-like molecules	Glycerolipids	Triradylcglycerols	Triacylglycerols
131813931	[(2S)-3-heptadecanoyloxy-2-tridecanoyloxypropyl] 20-methylhenicosanoate	C55H106O6	862.798941	863.802296	1	ZJGQDDYHMMEKHT-MPLRIKRWSA-N	InChI=1S/C55H106O6/c1-5-7-9-11-13-15-17-18-24-27-31-34-38-42-46-53(56)59-49-52(61-55(58)48-44-40-36-30-16-14-12-10-8-6-2)50-60-54(57)47-43-39-35-32-28-25-22-20-19-21-23-26-29-33-37-41-45-51(3)4/h51-52H,5-50H2,1-4H3/t52-/m0/s1	CCCCCCCCCCCCCCCCC(=O)OC[C@@H](COC(=O)CCCCCCCCCCCCCCCCCCC(C)C)OC(=O)CCCCCCCCCCCC	0	HMDB0105805	NA	NA	NA	NA	NA	FALSE	0	FALSE	0	Organic compounds	Lipids and lipid-like molecules	Glycerolipids	Triradylcglycerols	Triacylglycerols
131813932	TG(i-17:0/a-13:0/i-24:0)[rac]	C57H110O6	890.830241	891.8335961	1	MJASRXXIRLAFJT-HVISTYRSSA-N	InChI=1S/C57H110O6/c1-7-53(6)45-39-33-29-30-36-42-48-57(60)63-54(50-62-56(59)47-41-35-28-24-20-16-18-22-26-32-38-44-52(4)5)49-61-55(58)46-40-34-27-23-19-15-13-11-9-8-10-12-14-17-21-25-31-37-43-51(2)3/h51-54H,7-50H2,1-6H3/t53?,54-/m1/s1	CCC(C)CCCCCCCCC(=O)O[C@H](COC(=O)CCCCCCCCCCCCCCCCCCCCC(C)C)COC(=O)CCCCCCCCCCCCCC(C)C	0	HMDB0105806	NA	NA	NA	NA	NA	FALSE	0	FALSE	0	Organic compounds	Lipids and lipid-like molecules	Glycerolipids	Triradylcglycerols	Triacylglycerols
131813933	TG(17:0/a-13:0/i-24:0)[rac]	C57H110O6	890.830241	891.8335961	1	AQMRNXOITAJUKA-IRYQEYNCSA-N	InChI=1S/C57H110O6/c1-6-8-9-10-11-12-13-14-22-25-28-31-37-42-47-55(58)61-50-54(63-57(60)49-44-39-34-33-36-41-46-53(5)7-2)51-62-56(59)48-43-38-32-29-26-23-20-18-16-15-17-19-21-24-27-30-35-40-45-52(3)4/h52-54H,6-51H2,1-5H3/t53?,54-/m0/s1	CCCCCCCCCCCCCCCCC(=O)OC[C@@H](COC(=O)CCCCCCCCCCCCCCCCCCCCC(C)C)OC(=O)CCCCCCCCC(C)CC	0	HMDB0105807	NA	NA	NA	NA	NA	FALSE	0	FALSE	0	Organic compounds	Lipids and lipid-like molecules	Glycerolipids	Triradylcglycerols	Triacylglycerols
131813934	TG(a-17:0/a-13:0/i-24:0)[rac]	C57H110O6	890.830241	891.8335961	1	GSBXMJJDNXICJZ-ZGQYQFAGSA-N	InChI=1S/C57H110O6/c1-7-52(5)44-38-32-26-22-19-20-24-28-35-41-47-56(59)62-50-54(63-57(60)48-42-36-30-29-33-39-45-53(6)8-2)49-61-55(58)46-40-34-27-23-18-16-14-12-10-9-11-13-15-17-21-25-31-37-43-51(3)4/h51-54H,7-50H2,1-6H3/t52?,53?,54-/m1/s1	CCC(C)CCCCCCCCCCCCC(=O)OC[C@@H](COC(=O)CCCCCCCCCCCCCCCCCCCCC(C)C)OC(=O)CCCCCCCCC(C)CC	0	HMDB0105808	NA	NA	NA	NA	NA	FALSE	0	FALSE	0	Organic compounds	Lipids and lipid-like molecules	Glycerolipids	Triradylcglycerols	Triacylglycerols
131813935	TG(a-17:0/13:0/i-24:0)[rac]	C57H110O6	890.830241	891.8335961	1	XLDWBEWURNBVQW-HVISTYRSSA-N	InChI=1S/C57H110O6/c1-6-8-9-10-11-12-27-34-39-44-49-57(60)63-54(51-62-56(59)48-43-38-33-29-24-23-26-31-36-41-46-53(5)7-2)50-61-55(58)47-42-37-32-28-22-20-18-16-14-13-15-17-19-21-25-30-35-40-45-52(3)4/h52-54H,6-51H2,1-5H3/t53?,54-/m1/s1	CCCCCCCCCCCCC(=O)O[C@H](COC(=O)CCCCCCCCCCCCCCCCCCCCC(C)C)COC(=O)CCCCCCCCCCCCC(C)CC	0	HMDB0105809	NA	NA	NA	NA	NA	FALSE	0	FALSE	0	Organic compounds	Lipids and lipid-like molecules	Glycerolipids	Triradylcglycerols	Triacylglycerols
131813936	TG(a-17:0/i-13:0/i-24:0)[rac]	C57H110O6	890.830241	891.8335961	1	GMTJQRAHWOZRJE-HVISTYRSSA-N	InChI=1S/C57H110O6/c1-7-53(6)45-39-33-27-21-18-19-23-29-35-41-47-56(59)62-50-54(63-57(60)48-42-36-30-24-26-32-38-44-52(4)5)49-61-55(58)46-40-34-28-22-17-15-13-11-9-8-10-12-14-16-20-25-31-37-43-51(2)3/h51-54H,7-50H2,1-6H3/t53?,54-/m1/s1	CCC(C)CCCCCCCCCCCCC(=O)OC[C@@H](COC(=O)CCCCCCCCCCCCCCCCCCCCC(C)C)OC(=O)CCCCCCCCCC(C)C	0	HMDB0105810	NA	NA	NA	NA	NA	FALSE	0	FALSE	0	Organic compounds	Lipids and lipid-like molecules	Glycerolipids	Triradylcglycerols	Triacylglycerols
131813937	[(2R)-3-(15-methylhexadecanoyloxy)-2-tridecanoyloxypropyl] 22-methyltricosanoate	C57H110O6	890.830241	891.8335961	1	KJCOPEFLLSTJPV-AXAMJWTMSA-N	InChI=1S/C57H110O6/c1-6-7-8-9-10-11-27-34-39-44-49-57(60)63-54(51-62-56(59)48-43-38-33-29-24-20-22-26-31-36-41-46-53(4)5)50-61-55(58)47-42-37-32-28-23-19-17-15-13-12-14-16-18-21-25-30-35-40-45-52(2)3/h52-54H,6-51H2,1-5H3/t54-/m1/s1	CCCCCCCCCCCCC(=O)O[C@H](COC(=O)CCCCCCCCCCCCCCCCCCCCC(C)C)COC(=O)CCCCCCCCCCCCCC(C)C	0	HMDB0105811	NA	NA	NA	NA	NA	FALSE	0	FALSE	0	Organic compounds	Lipids and lipid-like molecules	Glycerolipids	Triradylcglycerols	Triacylglycerols
131813938	[(2S)-3-heptadecanoyloxy-2-(11-methyldodecanoyloxy)propyl] 22-methyltricosanoate	C57H110O6	890.830241	891.8335961	1	HHULAMIRCXYETJ-XSMLMOGHSA-N	InChI=1S/C57H110O6/c1-6-7-8-9-10-11-12-13-21-24-27-32-37-42-47-55(58)61-50-54(63-57(60)49-44-39-34-29-31-36-41-46-53(4)5)51-62-56(59)48-43-38-33-28-25-22-19-17-15-14-16-18-20-23-26-30-35-40-45-52(2)3/h52-54H,6-51H2,1-5H3/t54-/m0/s1	CCCCCCCCCCCCCCCCC(=O)OC[C@@H](COC(=O)CCCCCCCCCCCCCCCCCCCCC(C)C)OC(=O)CCCCCCCCCC(C)C	0	HMDB0105812	NA	NA	NA	NA	NA	FALSE	0	FALSE	0	Organic compounds	Lipids and lipid-like molecules	Glycerolipids	Triradylcglycerols	Triacylglycerols
131813939	TG(i-17:0/i-13:0/i-24:0)	C57H110O6	890.830241	891.8335961	1	SZVLRDXCBGCYTJ-AXAMJWTMSA-N	InChI=1S/C57H110O6/c1-51(2)43-37-31-25-20-16-13-11-9-7-8-10-12-14-18-22-28-34-40-46-55(58)61-49-54(63-57(60)48-42-36-30-24-27-33-39-45-53(5)6)50-62-56(59)47-41-35-29-23-19-15-17-21-26-32-38-44-52(3)4/h51-54H,7-50H2,1-6H3/t54-/m1/s1	CC(C)CCCCCCCCCCCCCCCCCCCCC(=O)OC[C@H](COC(=O)CCCCCCCCCCCCCC(C)C)OC(=O)CCCCCCCCCC(C)C	0	HMDB0105813	NA	NA	NA	NA	NA	FALSE	0	FALSE	0	Organic compounds	Lipids and lipid-like molecules	Glycerolipids	Triradylcglycerols	Triacylglycerols
131813940	[(2S)-3-heptadecanoyloxy-2-tridecanoyloxypropyl] 22-methyltricosanoate	C57H110O6	890.830241	891.8335961	1	AWGRKOJMGXZLPP-XSMLMOGHSA-N	InChI=1S/C57H110O6/c1-5-7-9-11-13-15-17-18-26-29-33-36-40-44-48-55(58)61-51-54(63-57(60)50-46-42-38-32-16-14-12-10-8-6-2)52-62-56(59)49-45-41-37-34-30-27-24-22-20-19-21-23-25-28-31-35-39-43-47-53(3)4/h53-54H,5-52H2,1-4H3/t54-/m0/s1	CCCCCCCCCCCCCCCCC(=O)OC[C@@H](COC(=O)CCCCCCCCCCCCCCCCCCCCC(C)C)OC(=O)CCCCCCCCCCCC	0	HMDB0105814	NA	NA	NA	NA	NA	FALSE	0	FALSE	0	Organic compounds	Lipids and lipid-like molecules	Glycerolipids	Triradylcglycerols	Triacylglycerols
131813941	TG(17:0/a-13:0/a-25:0)[rac]	C58H112O6	904.845891	905.8492462	1	XZSIGHISXQOBPU-RGRCMETKSA-N	InChI=1S/C58H112O6/c1-6-9-10-11-12-13-14-15-23-26-29-32-38-43-48-56(59)62-51-55(64-58(61)50-45-40-35-34-37-42-47-54(5)8-3)52-63-57(60)49-44-39-33-30-27-24-21-19-17-16-18-20-22-25-28-31-36-41-46-53(4)7-2/h53-55H,6-52H2,1-5H3/t53?,54?,55-/m0/s1	CCCCCCCCCCCCCCCCC(=O)OC[C@@H](COC(=O)CCCCCCCCCCCCCCCCCCCCC(C)CC)OC(=O)CCCCCCCCC(C)CC	0	HMDB0105815	NA	NA	NA	NA	NA	FALSE	0	FALSE	0	Organic compounds	Lipids and lipid-like molecules	Glycerolipids	Triradylcglycerols	Triacylglycerols
131813942	TG(i-17:0/a-13:0/a-25:0)[rac]	C58H112O6	904.845891	905.8492462	1	YTAVOXJNSGPOPB-VHEZHSFGSA-N	InChI=1S/C58H112O6/c1-7-53(5)45-39-33-27-23-19-15-13-11-9-10-12-14-16-20-24-28-35-41-47-56(59)62-50-55(64-58(61)49-43-37-31-30-34-40-46-54(6)8-2)51-63-57(60)48-42-36-29-25-21-17-18-22-26-32-38-44-52(3)4/h52-55H,7-51H2,1-6H3/t53?,54?,55-/m1/s1	CCC(C)CCCCCCCCCCCCCCCCCCCCC(=O)OC[C@H](COC(=O)CCCCCCCCCCCCCC(C)C)OC(=O)CCCCCCCCC(C)CC	0	HMDB0105816	NA	NA	NA	NA	NA	FALSE	0	FALSE	0	Organic compounds	Lipids and lipid-like molecules	Glycerolipids	Triradylcglycerols	Triacylglycerols
131813943	TG(a-17:0/13:0/a-25:0)[rac]	C58H112O6	904.845891	905.8492462	1	JLXQJCGZVHWLKV-VHEZHSFGSA-N	InChI=1S/C58H112O6/c1-6-9-10-11-12-13-28-35-40-45-50-58(61)64-55(52-63-57(60)49-44-39-34-30-25-24-27-32-37-42-47-54(5)8-3)51-62-56(59)48-43-38-33-29-23-21-19-17-15-14-16-18-20-22-26-31-36-41-46-53(4)7-2/h53-55H,6-52H2,1-5H3/t53?,54?,55-/m1/s1	CCCCCCCCCCCCC(=O)O[C@H](COC(=O)CCCCCCCCCCCCCCCCCCCCC(C)CC)COC(=O)CCCCCCCCCCCCC(C)CC	0	HMDB0105817	NA	NA	NA	NA	NA	FALSE	0	FALSE	0	Organic compounds	Lipids and lipid-like molecules	Glycerolipids	Triradylcglycerols	Triacylglycerols
131813944	TG(a-17:0/a-13:0/a-25:0)[rac]	C58H112O6	904.845891	905.8492462	1	TXRFVQCHIRPRKD-ZVOKIFKUSA-N	InChI=1S/C58H112O6/c1-7-52(4)44-38-32-26-22-18-16-14-12-10-11-13-15-17-19-24-28-35-41-47-56(59)62-50-55(64-58(61)49-43-37-31-30-34-40-46-54(6)9-3)51-63-57(60)48-42-36-29-25-21-20-23-27-33-39-45-53(5)8-2/h52-55H,7-51H2,1-6H3/t52?,53?,54?,55-/m1/s1	CCC(C)CCCCCCCCCCCCCCCCCCCCC(=O)OC[C@H](COC(=O)CCCCCCCCCCCCC(C)CC)OC(=O)CCCCCCCCC(C)CC	0	HMDB0105818	NA	NA	NA	NA	NA	FALSE	0	FALSE	0	Organic compounds	Lipids and lipid-like molecules	Glycerolipids	Triradylcglycerols	Triacylglycerols
131813945	TG(i-17:0/i-13:0/a-25:0)[rac]	C58H112O6	904.845891	905.8492462	1	MJGMSRSMKTXVBR-YAYDSLFLSA-N	InChI=1S/C58H112O6/c1-7-54(6)46-40-34-28-22-18-14-12-10-8-9-11-13-15-19-23-29-35-41-47-56(59)62-50-55(64-58(61)49-43-37-31-25-27-33-39-45-53(4)5)51-63-57(60)48-42-36-30-24-20-16-17-21-26-32-38-44-52(2)3/h52-55H,7-51H2,1-6H3/t54?,55-/m1/s1	CCC(C)CCCCCCCCCCCCCCCCCCCCC(=O)OC[C@H](COC(=O)CCCCCCCCCCCCCC(C)C)OC(=O)CCCCCCCCCC(C)C	0	HMDB0105819	NA	NA	NA	NA	NA	FALSE	0	FALSE	0	Organic compounds	Lipids and lipid-like molecules	Glycerolipids	Triradylcglycerols	Triacylglycerols
131813946	TG(17:0/i-13:0/a-25:0)[rac]	C58H112O6	904.845891	905.8492462	1	DDQOCACMISBMJJ-OIHVTOTMSA-N	InChI=1S/C58H112O6/c1-6-8-9-10-11-12-13-14-22-25-28-33-38-43-48-56(59)62-51-55(64-58(61)50-45-40-35-30-31-36-41-46-53(3)4)52-63-57(60)49-44-39-34-29-26-23-20-18-16-15-17-19-21-24-27-32-37-42-47-54(5)7-2/h53-55H,6-52H2,1-5H3/t54?,55-/m0/s1	CCCCCCCCCCCCCCCCC(=O)OC[C@@H](COC(=O)CCCCCCCCCCCCCCCCCCCCC(C)CC)OC(=O)CCCCCCCCCC(C)C	0	HMDB0105820	NA	NA	NA	NA	NA	FALSE	0	FALSE	0	Organic compounds	Lipids and lipid-like molecules	Glycerolipids	Triradylcglycerols	Triacylglycerols
131813947	TG(a-17:0/i-13:0/a-25:0)[rac]	C58H112O6	904.845891	905.8492462	1	AFWCHAULLYASTG-VHEZHSFGSA-N	InChI=1S/C58H112O6/c1-7-53(5)45-39-33-27-21-17-15-13-11-9-10-12-14-16-18-23-29-35-41-47-56(59)62-50-55(64-58(61)49-43-37-31-25-26-32-38-44-52(3)4)51-63-57(60)48-42-36-30-24-20-19-22-28-34-40-46-54(6)8-2/h52-55H,7-51H2,1-6H3/t53?,54?,55-/m1/s1	CCC(C)CCCCCCCCCCCCCCCCCCCCC(=O)OC[C@H](COC(=O)CCCCCCCCCCCCC(C)CC)OC(=O)CCCCCCCCCC(C)C	0	HMDB0105821	NA	NA	NA	NA	NA	FALSE	0	FALSE	0	Organic compounds	Lipids and lipid-like molecules	Glycerolipids	Triradylcglycerols	Triacylglycerols
131813948	TG(i-17:0/13:0/a-25:0)[rac]	C58H112O6	904.845891	905.8492462	1	LPMJXFAIMUPTRT-YAYDSLFLSA-N	InChI=1S/C58H112O6/c1-6-8-9-10-11-12-28-35-40-45-50-58(61)64-55(52-63-57(60)49-44-39-34-30-25-21-22-26-31-36-41-46-53(3)4)51-62-56(59)48-43-38-33-29-24-20-18-16-14-13-15-17-19-23-27-32-37-42-47-54(5)7-2/h53-55H,6-52H2,1-5H3/t54?,55-/m1/s1	CCCCCCCCCCCCC(=O)O[C@H](COC(=O)CCCCCCCCCCCCCCCCCCCCC(C)CC)COC(=O)CCCCCCCCCCCCCC(C)C	0	HMDB0105822	NA	NA	NA	NA	NA	FALSE	0	FALSE	0	Organic compounds	Lipids and lipid-like molecules	Glycerolipids	Triradylcglycerols	Triacylglycerols
131813949	TG(17:0/13:0/a-25:0)[rac]	C58H112O6	904.845891	905.8492462	1	NXCBQFBQNIHPQO-OIHVTOTMSA-N	InChI=1S/C58H112O6/c1-5-8-10-12-14-16-18-19-27-30-34-37-41-45-49-56(59)62-52-55(64-58(61)51-47-43-39-33-17-15-13-11-9-6-2)53-63-57(60)50-46-42-38-35-31-28-25-23-21-20-22-24-26-29-32-36-40-44-48-54(4)7-3/h54-55H,5-53H2,1-4H3/t54?,55-/m0/s1	CCCCCCCCCCCCCCCCC(=O)OC[C@@H](COC(=O)CCCCCCCCCCCCCCCCCCCCC(C)CC)OC(=O)CCCCCCCCCCCC	0	HMDB0105823	NA	NA	NA	NA	NA	FALSE	0	FALSE	0	Organic compounds	Lipids and lipid-like molecules	Glycerolipids	Triradylcglycerols	Triacylglycerols
131813950	[(2R)-2-(12-methyltridecanoyloxy)-3-octanoyloxypropyl] heptadecanoate	C42H80O6	680.59549	681.5988451	1	HTIDPEODBUIFSV-LDLOPFEMSA-N	InChI=1S/C42H80O6/c1-5-7-9-11-12-13-14-15-16-17-18-22-26-30-34-41(44)47-37-39(36-46-40(43)33-29-24-10-8-6-2)48-42(45)35-31-27-23-20-19-21-25-28-32-38(3)4/h38-39H,5-37H2,1-4H3/t39-/m1/s1	CCCCCCCCCCCCCCCCC(=O)OC[C@@H](COC(=O)CCCCCCC)OC(=O)CCCCCCCCCCC(C)C	0	HMDB0105824	NA	NA	NA	NA	NA	FALSE	0	FALSE	0	Organic compounds	Lipids and lipid-like molecules	Glycerolipids	Triradylcglycerols	Triacylglycerols
131813951	TG(a-17:0/14:0/8:0)[rac]	C42H80O6	680.59549	681.5988451	1	ROFYCRWOBNDTCG-KLMICZSBSA-N	InChI=1S/C42H80O6/c1-5-8-10-12-13-14-15-20-23-27-31-35-42(45)48-39(36-46-40(43)33-29-24-11-9-6-2)37-47-41(44)34-30-26-22-19-17-16-18-21-25-28-32-38(4)7-3/h38-39H,5-37H2,1-4H3/t38?,39-/m1/s1	CCCCCCCCCCCCCC(=O)O[C@H](COC(=O)CCCCCCC)COC(=O)CCCCCCCCCCCCC(C)CC	0	HMDB0105825	NA	NA	NA	NA	NA	FALSE	0	FALSE	0	Organic compounds	Lipids and lipid-like molecules	Glycerolipids	Triradylcglycerols	Triacylglycerols
131813952	TG(a-17:0/i-14:0/8:0)[rac]	C42H80O6	680.59549	681.5988451	1	LUEHQNXGCQXZBX-KLMICZSBSA-N	InChI=1S/C42H80O6/c1-6-8-9-20-27-32-40(43)46-35-39(48-42(45)34-29-24-19-15-14-16-21-25-30-37(3)4)36-47-41(44)33-28-23-18-13-11-10-12-17-22-26-31-38(5)7-2/h37-39H,6-36H2,1-5H3/t38?,39-/m1/s1	CCCCCCCC(=O)OC[C@H](COC(=O)CCCCCCCCCCCCC(C)CC)OC(=O)CCCCCCCCCCC(C)C	0	HMDB0105826	NA	NA	NA	NA	NA	FALSE	0	FALSE	0	Organic compounds	Lipids and lipid-like molecules	Glycerolipids	Triradylcglycerols	Triacylglycerols
131813953	[(2R)-2-(12-methyltridecanoyloxy)-3-octanoyloxypropyl] 15-methylhexadecanoate	C42H80O6	680.59549	681.5988451	1	MJPRMQKHWMGATB-LDLOPFEMSA-N	InChI=1S/C42H80O6/c1-6-7-8-20-27-32-40(43)46-35-39(48-42(45)34-29-24-19-15-14-17-22-26-31-38(4)5)36-47-41(44)33-28-23-18-13-11-9-10-12-16-21-25-30-37(2)3/h37-39H,6-36H2,1-5H3/t39-/m1/s1	CCCCCCCC(=O)OC[C@H](COC(=O)CCCCCCCCCCCCCC(C)C)OC(=O)CCCCCCCCCCC(C)C	0	HMDB0105827	NA	NA	NA	NA	NA	FALSE	0	FALSE	0	Organic compounds	Lipids and lipid-like molecules	Glycerolipids	Triradylcglycerols	Triacylglycerols
131813954	[(2R)-3-octanoyloxy-2-tetradecanoyloxypropyl] 15-methylhexadecanoate	C42H80O6	680.59549	681.5988451	1	RLGSGEJUKPOYTF-LDLOPFEMSA-N	InChI=1S/C42H80O6/c1-5-7-9-11-12-13-15-20-23-27-31-35-42(45)48-39(36-46-40(43)33-29-24-10-8-6-2)37-47-41(44)34-30-26-22-19-17-14-16-18-21-25-28-32-38(3)4/h38-39H,5-37H2,1-4H3/t39-/m1/s1	CCCCCCCCCCCCCC(=O)O[C@H](COC(=O)CCCCCCC)COC(=O)CCCCCCCCCCCCCC(C)C	0	HMDB0105828	NA	NA	NA	NA	NA	FALSE	0	FALSE	0	Organic compounds	Lipids and lipid-like molecules	Glycerolipids	Triradylcglycerols	Triacylglycerols
131813955	[(2R)-3-octanoyloxy-2-tetradecanoyloxypropyl] heptadecanoate	C42H80O6	680.59549	681.5988451	1	VATKTKNLVBNNNL-LDLOPFEMSA-N	InChI=1S/C42H80O6/c1-4-7-10-13-15-17-19-20-21-23-24-26-29-32-35-41(44)47-38-39(37-46-40(43)34-31-28-12-9-6-3)48-42(45)36-33-30-27-25-22-18-16-14-11-8-5-2/h39H,4-38H2,1-3H3/t39-/m1/s1	CCCCCCCCCCCCCCCCC(=O)OC[C@@H](COC(=O)CCCCCCC)OC(=O)CCCCCCCCCCCCC	0	HMDB0105829	NA	NA	NA	NA	NA	FALSE	0	FALSE	0	Organic compounds	Lipids and lipid-like molecules	Glycerolipids	Triradylcglycerols	Triacylglycerols
131813956	[(2R)-3-decanoyloxy-2-(12-methyltridecanoyloxy)propyl] heptadecanoate	C44H84O6	708.62679	709.6301453	1	HDQHLZVAWVHCKE-VQJSHJPSSA-N	InChI=1S/C44H84O6/c1-5-7-9-11-13-14-15-16-17-18-19-24-28-32-36-43(46)49-39-41(38-48-42(45)35-31-27-22-12-10-8-6-2)50-44(47)37-33-29-25-21-20-23-26-30-34-40(3)4/h40-41H,5-39H2,1-4H3/t41-/m1/s1	CCCCCCCCCCCCCCCCC(=O)OC[C@@H](COC(=O)CCCCCCCCC)OC(=O)CCCCCCCCCCC(C)C	0	HMDB0105830	NA	NA	NA	NA	NA	FALSE	0	FALSE	0	Organic compounds	Lipids and lipid-like molecules	Glycerolipids	Triradylcglycerols	Triacylglycerols
131813957	TG(a-17:0/14:0/10:0)[rac]	C44H84O6	708.62679	709.6301453	1	BUNSGCNWXPITIG-PUOOBJKZSA-N	InChI=1S/C44H84O6/c1-5-8-10-12-14-15-16-21-25-29-33-37-44(47)50-41(38-48-42(45)35-31-27-22-13-11-9-6-2)39-49-43(46)36-32-28-24-20-18-17-19-23-26-30-34-40(4)7-3/h40-41H,5-39H2,1-4H3/t40?,41-/m1/s1	CCCCCCCCCCCCCC(=O)O[C@H](COC(=O)CCCCCCCCC)COC(=O)CCCCCCCCCCCCC(C)CC	0	HMDB0105831	NA	NA	NA	NA	NA	FALSE	0	FALSE	0	Organic compounds	Lipids and lipid-like molecules	Glycerolipids	Triradylcglycerols	Triacylglycerols
131813958	TG(a-17:0/i-14:0/10:0)[rac]	C44H84O6	708.62679	709.6301453	1	QFAXGOIXIBIJOD-PUOOBJKZSA-N	InChI=1S/C44H84O6/c1-6-8-9-10-17-24-29-34-42(45)48-37-41(50-44(47)36-31-26-21-16-15-18-22-27-32-39(3)4)38-49-43(46)35-30-25-20-14-12-11-13-19-23-28-33-40(5)7-2/h39-41H,6-38H2,1-5H3/t40?,41-/m1/s1	CCCCCCCCCC(=O)OC[C@H](COC(=O)CCCCCCCCCCCCC(C)CC)OC(=O)CCCCCCCCCCC(C)C	0	HMDB0105832	NA	NA	NA	NA	NA	FALSE	0	FALSE	0	Organic compounds	Lipids and lipid-like molecules	Glycerolipids	Triradylcglycerols	Triacylglycerols
131813959	[(2R)-3-decanoyloxy-2-(12-methyltridecanoyloxy)propyl] 15-methylhexadecanoate	C44H84O6	708.62679	709.6301453	1	ZIWGUYFOYVLWIM-VQJSHJPSSA-N	InChI=1S/C44H84O6/c1-6-7-8-9-17-24-29-34-42(45)48-37-41(50-44(47)36-31-26-21-16-15-19-23-28-33-40(4)5)38-49-43(46)35-30-25-20-14-12-10-11-13-18-22-27-32-39(2)3/h39-41H,6-38H2,1-5H3/t41-/m1/s1	CCCCCCCCCC(=O)OC[C@H](COC(=O)CCCCCCCCCCCCCC(C)C)OC(=O)CCCCCCCCCCC(C)C	0	HMDB0105833	NA	NA	NA	NA	NA	FALSE	0	FALSE	0	Organic compounds	Lipids and lipid-like molecules	Glycerolipids	Triradylcglycerols	Triacylglycerols
131813960	[(2R)-3-decanoyloxy-2-tetradecanoyloxypropyl] 15-methylhexadecanoate	C44H84O6	708.62679	709.6301453	1	PEJYTKJHDZVIDY-VQJSHJPSSA-N	InChI=1S/C44H84O6/c1-5-7-9-11-13-14-16-21-25-29-33-37-44(47)50-41(38-48-42(45)35-31-27-22-12-10-8-6-2)39-49-43(46)36-32-28-24-20-18-15-17-19-23-26-30-34-40(3)4/h40-41H,5-39H2,1-4H3/t41-/m1/s1	CCCCCCCCCCCCCC(=O)O[C@H](COC(=O)CCCCCCCCC)COC(=O)CCCCCCCCCCCCCC(C)C	0	HMDB0105834	NA	NA	NA	NA	NA	FALSE	0	FALSE	0	Organic compounds	Lipids and lipid-like molecules	Glycerolipids	Triradylcglycerols	Triacylglycerols
131813961	[(2R)-3-decanoyloxy-2-tetradecanoyloxypropyl] heptadecanoate	C44H84O6	708.62679	709.6301453	1	BZLBPTOUOYCOED-VQJSHJPSSA-N	InChI=1S/C44H84O6/c1-4-7-10-13-16-18-20-21-22-24-25-28-31-34-37-43(46)49-40-41(39-48-42(45)36-33-30-27-15-12-9-6-3)50-44(47)38-35-32-29-26-23-19-17-14-11-8-5-2/h41H,4-40H2,1-3H3/t41-/m1/s1	CCCCCCCCCCCCCCCCC(=O)OC[C@@H](COC(=O)CCCCCCCCC)OC(=O)CCCCCCCCCCCCC	0	HMDB0105835	NA	NA	NA	NA	NA	FALSE	0	FALSE	0	Organic compounds	Lipids and lipid-like molecules	Glycerolipids	Triradylcglycerols	Triacylglycerols
131813962	[(2R)-3-dodecanoyloxy-2-(12-methyltridecanoyloxy)propyl] heptadecanoate	C46H88O6	736.65809	737.6614454	1	AXFQDZMCQIDQHM-VZUYHUTRSA-N	InChI=1S/C46H88O6/c1-5-7-9-11-13-15-16-17-18-19-21-26-30-34-38-45(48)51-41-43(40-50-44(47)37-33-29-25-20-14-12-10-8-6-2)52-46(49)39-35-31-27-23-22-24-28-32-36-42(3)4/h42-43H,5-41H2,1-4H3/t43-/m1/s1	CCCCCCCCCCCCCCCCC(=O)OC[C@@H](COC(=O)CCCCCCCCCCC)OC(=O)CCCCCCCCCCC(C)C	0	HMDB0105836	NA	NA	NA	NA	NA	FALSE	0	FALSE	0	Organic compounds	Lipids and lipid-like molecules	Glycerolipids	Triradylcglycerols	Triacylglycerols
131813963	TG(a-17:0/14:0/12:0)[rac]	C46H88O6	736.65809	737.6614454	1	VCCRJDFRFGULPG-XFCPCMSTSA-N	InChI=1S/C46H88O6/c1-5-8-10-12-14-16-17-23-27-31-35-39-46(49)52-43(40-50-44(47)37-33-29-25-20-15-13-11-9-6-2)41-51-45(48)38-34-30-26-22-19-18-21-24-28-32-36-42(4)7-3/h42-43H,5-41H2,1-4H3/t42?,43-/m1/s1	CCCCCCCCCCCCCC(=O)O[C@H](COC(=O)CCCCCCCCCCC)COC(=O)CCCCCCCCCCCCC(C)CC	0	HMDB0105837	NA	NA	NA	NA	NA	FALSE	0	FALSE	0	Organic compounds	Lipids and lipid-like molecules	Glycerolipids	Triradylcglycerols	Triacylglycerols
131813964	TG(a-17:0/14:0/i-12:0)[rac]	C46H88O6	736.65809	737.6614454	1	RAQRNPSRQPAQAB-ZZLFMUNJSA-N	InChI=1S/C46H88O6/c1-6-8-9-10-11-12-13-18-21-28-33-38-46(49)52-43(40-51-45(48)37-32-27-23-22-24-29-34-41(3)4)39-50-44(47)36-31-26-20-17-15-14-16-19-25-30-35-42(5)7-2/h41-43H,6-40H2,1-5H3/t42?,43-/m0/s1	CCCCCCCCCCCCCC(=O)O[C@@H](COC(=O)CCCCCCCCCCCCC(C)CC)COC(=O)CCCCCCCCC(C)C	0	HMDB0105838	NA	NA	NA	NA	NA	FALSE	0	FALSE	0	Organic compounds	Lipids and lipid-like molecules	Glycerolipids	Triradylcglycerols	Triacylglycerols
131813965	TG(a-17:0/i-14:0/i-12:0)[rac]	C46H88O6	736.65809	737.6614454	1	CMNJWWVFHQNWIJ-ZZLFMUNJSA-N	InChI=1S/C46H88O6/c1-7-42(6)34-28-22-15-10-8-9-11-16-23-29-35-44(47)50-38-43(39-51-45(48)36-30-24-19-18-21-27-33-41(4)5)52-46(49)37-31-25-17-13-12-14-20-26-32-40(2)3/h40-43H,7-39H2,1-6H3/t42?,43-/m0/s1	CCC(C)CCCCCCCCCCCCC(=O)OC[C@@H](COC(=O)CCCCCCCCC(C)C)OC(=O)CCCCCCCCCCC(C)C	0	HMDB0105839	NA	NA	NA	NA	NA	FALSE	0	FALSE	0	Organic compounds	Lipids and lipid-like molecules	Glycerolipids	Triradylcglycerols	Triacylglycerols
131813966	TG(a-17:0/i-14:0/12:0)[rac]	C46H88O6	736.65809	737.6614454	1	WGPHHTCOAPCHKD-XFCPCMSTSA-N	InChI=1S/C46H88O6/c1-6-8-9-10-11-14-21-26-31-36-44(47)50-39-43(52-46(49)38-33-28-23-18-17-19-24-29-34-41(3)4)40-51-45(48)37-32-27-22-16-13-12-15-20-25-30-35-42(5)7-2/h41-43H,6-40H2,1-5H3/t42?,43-/m1/s1	CCCCCCCCCCCC(=O)OC[C@H](COC(=O)CCCCCCCCCCCCC(C)CC)OC(=O)CCCCCCCCCCC(C)C	0	HMDB0105840	NA	NA	NA	NA	NA	FALSE	0	FALSE	0	Organic compounds	Lipids and lipid-like molecules	Glycerolipids	Triradylcglycerols	Triacylglycerols
131813967	[(2S)-3-(10-methylundecanoyloxy)-2-tetradecanoyloxypropyl] 15-methylhexadecanoate	C46H88O6	736.65809	737.6614454	1	AZNGKKYKRAOQQJ-QLKFWGTOSA-N	InChI=1S/C46H88O6/c1-6-7-8-9-10-11-13-18-21-28-33-38-46(49)52-43(40-51-45(48)37-32-27-23-22-25-30-35-42(4)5)39-50-44(47)36-31-26-20-17-15-12-14-16-19-24-29-34-41(2)3/h41-43H,6-40H2,1-5H3/t43-/m0/s1	CCCCCCCCCCCCCC(=O)O[C@@H](COC(=O)CCCCCCCCCCCCCC(C)C)COC(=O)CCCCCCCCC(C)C	0	HMDB0105841	NA	NA	NA	NA	NA	FALSE	0	FALSE	0	Organic compounds	Lipids and lipid-like molecules	Glycerolipids	Triradylcglycerols	Triacylglycerols
131813968	[(2S)-2-(12-methyltridecanoyloxy)-3-(10-methylundecanoyloxy)propyl] heptadecanoate	C46H88O6	736.65809	737.6614454	1	SHGBTJPKTJQYEF-QLKFWGTOSA-N	InChI=1S/C46H88O6/c1-6-7-8-9-10-11-12-13-14-15-16-20-26-31-36-44(47)50-39-43(40-51-45(48)37-32-27-23-22-25-30-35-42(4)5)52-46(49)38-33-28-21-18-17-19-24-29-34-41(2)3/h41-43H,6-40H2,1-5H3/t43-/m0/s1	CCCCCCCCCCCCCCCCC(=O)OC[C@@H](COC(=O)CCCCCCCCC(C)C)OC(=O)CCCCCCCCCCC(C)C	0	HMDB0105842	NA	NA	NA	NA	NA	FALSE	0	FALSE	0	Organic compounds	Lipids and lipid-like molecules	Glycerolipids	Triradylcglycerols	Triacylglycerols
131813969	[(2R)-3-dodecanoyloxy-2-(12-methyltridecanoyloxy)propyl] 15-methylhexadecanoate	C46H88O6	736.65809	737.6614454	1	JIEBWPDFBVVGSN-VZUYHUTRSA-N	InChI=1S/C46H88O6/c1-6-7-8-9-10-14-21-26-31-36-44(47)50-39-43(52-46(49)38-33-28-23-18-17-20-25-30-35-42(4)5)40-51-45(48)37-32-27-22-16-13-11-12-15-19-24-29-34-41(2)3/h41-43H,6-40H2,1-5H3/t43-/m1/s1	CCCCCCCCCCCC(=O)OC[C@H](COC(=O)CCCCCCCCCCCCCC(C)C)OC(=O)CCCCCCCCCCC(C)C	0	HMDB0105843	NA	NA	NA	NA	NA	FALSE	0	FALSE	0	Organic compounds	Lipids and lipid-like molecules	Glycerolipids	Triradylcglycerols	Triacylglycerols
131813970	TG(i-17:0/i-14:0/i-12:0)	C46H88O6	736.65809	737.6614454	1	LZHIPWMXPYVWND-QLKFWGTOSA-N	InChI=1S/C46H88O6/c1-40(2)32-26-20-14-10-8-7-9-11-16-23-29-35-44(47)50-38-43(39-51-45(48)36-30-24-19-18-22-28-34-42(5)6)52-46(49)37-31-25-17-13-12-15-21-27-33-41(3)4/h40-43H,7-39H2,1-6H3/t43-/m0/s1	CC(C)CCCCCCCCCCCCCC(=O)OC[C@@H](COC(=O)CCCCCCCCC(C)C)OC(=O)CCCCCCCCCCC(C)C	0	HMDB0105844	NA	NA	NA	NA	NA	FALSE	0	FALSE	0	Organic compounds	Lipids and lipid-like molecules	Glycerolipids	Triradylcglycerols	Triacylglycerols
131813971	[(2R)-3-dodecanoyloxy-2-tetradecanoyloxypropyl] 15-methylhexadecanoate	C46H88O6	736.65809	737.6614454	1	HIWGKAQEXZWRDC-VZUYHUTRSA-N	InChI=1S/C46H88O6/c1-5-7-9-11-13-15-17-23-27-31-35-39-46(49)52-43(40-50-44(47)37-33-29-25-20-14-12-10-8-6-2)41-51-45(48)38-34-30-26-22-19-16-18-21-24-28-32-36-42(3)4/h42-43H,5-41H2,1-4H3/t43-/m1/s1	CCCCCCCCCCCCCC(=O)O[C@H](COC(=O)CCCCCCCCCCC)COC(=O)CCCCCCCCCCCCCC(C)C	0	HMDB0105845	NA	NA	NA	NA	NA	FALSE	0	FALSE	0	Organic compounds	Lipids and lipid-like molecules	Glycerolipids	Triradylcglycerols	Triacylglycerols
56937003	1-Dodecanoyl-2-tetradecanoyl-3-heptadecanoyl-sn-glycerol	C46H88O6	736.65809	737.6614454	1	GRDFHXRXACRWNE-VZUYHUTRSA-N	InChI=1S/C46H88O6/c1-4-7-10-13-16-19-21-22-23-25-27-30-33-36-39-45(48)51-42-43(41-50-44(47)38-35-32-29-26-18-15-12-9-6-3)52-46(49)40-37-34-31-28-24-20-17-14-11-8-5-2/h43H,4-42H2,1-3H3/t43-/m1/s1	CCCCCCCCCCCCCCCCC(=O)OC[C@@H](COC(=O)CCCCCCCCCCC)OC(=O)CCCCCCCCCCCCC	0	HMDB0105846	NA	LMGL03013213	NA	NA	NA	FALSE	0	FALSE	0	Organic compounds	Lipids and lipid-like molecules	Glycerolipids	Triradylcglycerols	Triacylglycerols
131813972	[(2S)-3-(10-methylundecanoyloxy)-2-tetradecanoyloxypropyl] heptadecanoate	C46H88O6	736.65809	737.6614454	1	JVYNFOZIVBUICS-QLKFWGTOSA-N	InChI=1S/C46H88O6/c1-5-7-9-11-13-15-17-18-19-21-22-24-29-33-37-44(47)50-40-43(41-51-45(48)38-34-30-27-26-28-32-36-42(3)4)52-46(49)39-35-31-25-23-20-16-14-12-10-8-6-2/h42-43H,5-41H2,1-4H3/t43-/m0/s1	CCCCCCCCCCCCCCCCC(=O)OC[C@@H](COC(=O)CCCCCCCCC(C)C)OC(=O)CCCCCCCCCCCCC	0	HMDB0105847	NA	NA	NA	NA	NA	FALSE	0	FALSE	0	Organic compounds	Lipids and lipid-like molecules	Glycerolipids	Triradylcglycerols	Triacylglycerols
131813973	TG(a-17:0/14:0/a-13:0)[rac]	C47H90O6	750.673741	751.6770955	1	KIWOJUHIEJBNBC-DOGOYTCJSA-N	InChI=1S/C47H90O6/c1-6-9-10-11-12-13-14-19-22-29-34-39-47(50)53-44(41-52-46(49)38-33-28-24-23-26-31-36-43(5)8-3)40-51-45(48)37-32-27-21-18-16-15-17-20-25-30-35-42(4)7-2/h42-44H,6-41H2,1-5H3/t42?,43?,44-/m0/s1	CCCCCCCCCCCCCC(=O)O[C@@H](COC(=O)CCCCCCCCCCCCC(C)CC)COC(=O)CCCCCCCCC(C)CC	0	HMDB0105848	NA	NA	NA	NA	NA	FALSE	0	FALSE	0	Organic compounds	Lipids and lipid-like molecules	Glycerolipids	Triradylcglycerols	Triacylglycerols
131813974	[(2R)-2-(12-methyltridecanoyloxy)-3-tridecanoyloxypropyl] heptadecanoate	C47H90O6	750.673741	751.6770955	1	JTVYFZQDMRXRHL-USYZEHPZSA-N	InChI=1S/C47H90O6/c1-5-7-9-11-13-15-17-18-19-20-22-27-31-35-39-46(49)52-42-44(41-51-45(48)38-34-30-26-21-16-14-12-10-8-6-2)53-47(50)40-36-32-28-24-23-25-29-33-37-43(3)4/h43-44H,5-42H2,1-4H3/t44-/m1/s1	CCCCCCCCCCCCCCCCC(=O)OC[C@@H](COC(=O)CCCCCCCCCCCC)OC(=O)CCCCCCCCCCC(C)C	0	HMDB0105849	NA	NA	NA	NA	NA	FALSE	0	FALSE	0	Organic compounds	Lipids and lipid-like molecules	Glycerolipids	Triradylcglycerols	Triacylglycerols
131813975	TG(a-17:0/14:0/13:0)[rac]	C47H90O6	750.673741	751.6770955	1	NAZFTTLEVSEKMJ-JXDVSCHGSA-N	InChI=1S/C47H90O6/c1-5-8-10-12-14-16-18-24-28-32-36-40-47(50)53-44(41-51-45(48)38-34-30-26-22-17-15-13-11-9-6-2)42-52-46(49)39-35-31-27-23-20-19-21-25-29-33-37-43(4)7-3/h43-44H,5-42H2,1-4H3/t43?,44-/m1/s1	CCCCCCCCCCCCCC(=O)O[C@H](COC(=O)CCCCCCCCCCCC)COC(=O)CCCCCCCCCCCCC(C)CC	0	HMDB0105850	NA	NA	NA	NA	NA	FALSE	0	FALSE	0	Organic compounds	Lipids and lipid-like molecules	Glycerolipids	Triradylcglycerols	Triacylglycerols
131813976	TG(a-17:0/14:0/i-13:0)[rac]	C47H90O6	750.673741	751.6770955	1	OXMDNGDBUDAFCK-GGEHFJKESA-N	InChI=1S/C47H90O6/c1-6-8-9-10-11-12-13-18-23-29-34-39-47(50)53-44(41-52-46(49)38-33-28-24-19-20-25-30-35-42(3)4)40-51-45(48)37-32-27-22-17-15-14-16-21-26-31-36-43(5)7-2/h42-44H,6-41H2,1-5H3/t43?,44-/m0/s1	CCCCCCCCCCCCCC(=O)O[C@@H](COC(=O)CCCCCCCCCCCCC(C)CC)COC(=O)CCCCCCCCCC(C)C	0	HMDB0105851	NA	NA	NA	NA	NA	FALSE	0	FALSE	0	Organic compounds	Lipids and lipid-like molecules	Glycerolipids	Triradylcglycerols	Triacylglycerols
131813977	TG(a-17:0/i-14:0/i-13:0)[rac]	C47H90O6	750.673741	751.6770955	1	RBFPMGLFKFXSRB-GGEHFJKESA-N	InChI=1S/C47H90O6/c1-7-43(6)35-29-23-17-10-8-9-11-18-24-30-36-45(48)51-39-44(40-52-46(49)37-31-25-20-14-16-22-28-34-42(4)5)53-47(50)38-32-26-19-13-12-15-21-27-33-41(2)3/h41-44H,7-40H2,1-6H3/t43?,44-/m0/s1	CCC(C)CCCCCCCCCCCCC(=O)OC[C@@H](COC(=O)CCCCCCCCCC(C)C)OC(=O)CCCCCCCCCCC(C)C	0	HMDB0105852	NA	NA	NA	NA	NA	FALSE	0	FALSE	0	Organic compounds	Lipids and lipid-like molecules	Glycerolipids	Triradylcglycerols	Triacylglycerols
131813978	TG(a-17:0/i-14:0/13:0)[rac]	C47H90O6	750.673741	751.6770955	1	GKVRXUHFGHQUAZ-JXDVSCHGSA-N	InChI=1S/C47H90O6/c1-6-8-9-10-11-12-16-22-27-32-37-45(48)51-40-44(53-47(50)39-34-29-24-19-18-20-25-30-35-42(3)4)41-52-46(49)38-33-28-23-17-14-13-15-21-26-31-36-43(5)7-2/h42-44H,6-41H2,1-5H3/t43?,44-/m1/s1	CCCCCCCCCCCCC(=O)OC[C@H](COC(=O)CCCCCCCCCCCCC(C)CC)OC(=O)CCCCCCCCCCC(C)C	0	HMDB0105853	NA	NA	NA	NA	NA	FALSE	0	FALSE	0	Organic compounds	Lipids and lipid-like molecules	Glycerolipids	Triradylcglycerols	Triacylglycerols
131813979	[(2S)-3-(11-methyldodecanoyloxy)-2-tetradecanoyloxypropyl] 15-methylhexadecanoate	C47H90O6	750.673741	751.6770955	1	BLQAIFFVTPBSMC-SJARJILFSA-N	InChI=1S/C47H90O6/c1-6-7-8-9-10-11-13-18-23-29-34-39-47(50)53-44(41-52-46(49)38-33-28-24-19-21-26-31-36-43(4)5)40-51-45(48)37-32-27-22-17-15-12-14-16-20-25-30-35-42(2)3/h42-44H,6-41H2,1-5H3/t44-/m0/s1	CCCCCCCCCCCCCC(=O)O[C@@H](COC(=O)CCCCCCCCCCCCCC(C)C)COC(=O)CCCCCCCCCC(C)C	0	HMDB0105854	NA	NA	NA	NA	NA	FALSE	0	FALSE	0	Organic compounds	Lipids and lipid-like molecules	Glycerolipids	Triradylcglycerols	Triacylglycerols
131813980	TG(i-17:0/i-14:0/a-13:0)[rac]	C47H90O6	750.673741	751.6770955	1	NBYSQKPJCWCTKG-GGEHFJKESA-N	InChI=1S/C47H90O6/c1-7-43(6)35-29-23-19-20-25-31-37-46(49)52-40-44(53-47(50)38-32-26-18-14-13-16-22-28-34-42(4)5)39-51-45(48)36-30-24-17-12-10-8-9-11-15-21-27-33-41(2)3/h41-44H,7-40H2,1-6H3/t43?,44-/m0/s1	CCC(C)CCCCCCCCC(=O)OC[C@H](COC(=O)CCCCCCCCCCCCCC(C)C)OC(=O)CCCCCCCCCCC(C)C	0	HMDB0105855	NA	NA	NA	NA	NA	FALSE	0	FALSE	0	Organic compounds	Lipids and lipid-like molecules	Glycerolipids	Triradylcglycerols	Triacylglycerols
131813981	TG(17:0/i-14:0/a-13:0)[rac]	C47H90O6	750.673741	751.6770955	1	SDZDFTNOVAFCOP-GGEHFJKESA-N	InChI=1S/C47H90O6/c1-6-8-9-10-11-12-13-14-15-16-17-21-27-32-37-45(48)51-40-44(41-52-46(49)38-33-28-24-23-26-31-36-43(5)7-2)53-47(50)39-34-29-22-19-18-20-25-30-35-42(3)4/h42-44H,6-41H2,1-5H3/t43?,44-/m0/s1	CCCCCCCCCCCCCCCCC(=O)OC[C@@H](COC(=O)CCCCCCCCC(C)CC)OC(=O)CCCCCCCCCCC(C)C	0	HMDB0105856	NA	NA	NA	NA	NA	FALSE	0	FALSE	0	Organic compounds	Lipids and lipid-like molecules	Glycerolipids	Triradylcglycerols	Triacylglycerols
131813982	TG(a-17:0/i-14:0/a-13:0)[rac]	C47H90O6	750.673741	751.6770955	1	KFGKSPPKUIFEHJ-DOGOYTCJSA-N	InChI=1S/C47H90O6/c1-7-42(5)34-28-22-16-11-9-10-12-17-24-30-36-45(48)51-39-44(40-52-46(49)37-31-25-20-19-23-29-35-43(6)8-2)53-47(50)38-32-26-18-14-13-15-21-27-33-41(3)4/h41-44H,7-40H2,1-6H3/t42?,43?,44-/m0/s1	CCC(C)CCCCCCCCCCCCC(=O)OC[C@@H](COC(=O)CCCCCCCCC(C)CC)OC(=O)CCCCCCCCCCC(C)C	0	HMDB0105857	NA	NA	NA	NA	NA	FALSE	0	FALSE	0	Organic compounds	Lipids and lipid-like molecules	Glycerolipids	Triradylcglycerols	Triacylglycerols
131813983	[(2S)-3-(11-methyldodecanoyloxy)-2-(12-methyltridecanoyloxy)propyl] heptadecanoate	C47H90O6	750.673741	751.6770955	1	XSBUCBSZCMTQDX-SJARJILFSA-N	InChI=1S/C47H90O6/c1-6-7-8-9-10-11-12-13-14-15-16-22-27-32-37-45(48)51-40-44(41-52-46(49)38-33-28-24-19-21-26-31-36-43(4)5)53-47(50)39-34-29-23-18-17-20-25-30-35-42(2)3/h42-44H,6-41H2,1-5H3/t44-/m0/s1	CCCCCCCCCCCCCCCCC(=O)OC[C@@H](COC(=O)CCCCCCCCCC(C)C)OC(=O)CCCCCCCCCCC(C)C	0	HMDB0105858	NA	NA	NA	NA	NA	FALSE	0	FALSE	0	Organic compounds	Lipids and lipid-like molecules	Glycerolipids	Triradylcglycerols	Triacylglycerols
131813984	[(2R)-2-(12-methyltridecanoyloxy)-3-tridecanoyloxypropyl] 15-methylhexadecanoate	C47H90O6	750.673741	751.6770955	1	HECCUQGBTYWLGK-USYZEHPZSA-N	InChI=1S/C47H90O6/c1-6-7-8-9-10-11-16-22-27-32-37-45(48)51-40-44(53-47(50)39-34-29-24-19-18-21-26-31-36-43(4)5)41-52-46(49)38-33-28-23-17-14-12-13-15-20-25-30-35-42(2)3/h42-44H,6-41H2,1-5H3/t44-/m1/s1	CCCCCCCCCCCCC(=O)OC[C@H](COC(=O)CCCCCCCCCCCCCC(C)C)OC(=O)CCCCCCCCCCC(C)C	0	HMDB0105859	NA	NA	NA	NA	NA	FALSE	0	FALSE	0	Organic compounds	Lipids and lipid-like molecules	Glycerolipids	Triradylcglycerols	Triacylglycerols
131813985	TG(i-17:0/14:0/a-13:0)[rac]	C47H90O6	750.673741	751.6770955	1	XRGNOQRXVJZVRV-GGEHFJKESA-N	InChI=1S/C47H90O6/c1-6-8-9-10-11-12-14-19-22-29-34-39-47(50)53-44(41-52-46(49)38-33-28-24-23-26-31-36-43(5)7-2)40-51-45(48)37-32-27-21-18-16-13-15-17-20-25-30-35-42(3)4/h42-44H,6-41H2,1-5H3/t43?,44-/m0/s1	CCCCCCCCCCCCCC(=O)O[C@@H](COC(=O)CCCCCCCCCCCCCC(C)C)COC(=O)CCCCCCCCC(C)CC	0	HMDB0105860	NA	NA	NA	NA	NA	FALSE	0	FALSE	0	Organic compounds	Lipids and lipid-like molecules	Glycerolipids	Triradylcglycerols	Triacylglycerols
131813986	TG(i-17:0/i-14:0/i-13:0)	C47H90O6	750.673741	751.6770955	1	VGJPWDRCUAGDRO-SJARJILFSA-N	InChI=1S/C47H90O6/c1-41(2)33-27-21-15-10-8-7-9-11-18-24-30-36-45(48)51-39-44(40-52-46(49)37-31-25-20-14-17-23-29-35-43(5)6)53-47(50)38-32-26-19-13-12-16-22-28-34-42(3)4/h41-44H,7-40H2,1-6H3/t44-/m0/s1	CC(C)CCCCCCCCCCCCCC(=O)OC[C@@H](COC(=O)CCCCCCCCCC(C)C)OC(=O)CCCCCCCCCCC(C)C	0	HMDB0105861	NA	NA	NA	NA	NA	FALSE	0	FALSE	0	Organic compounds	Lipids and lipid-like molecules	Glycerolipids	Triradylcglycerols	Triacylglycerols
131813987	[(2R)-2-tetradecanoyloxy-3-tridecanoyloxypropyl] 15-methylhexadecanoate	C47H90O6	750.673741	751.6770955	1	WOYMAAWJRAGUDU-USYZEHPZSA-N	InChI=1S/C47H90O6/c1-5-7-9-11-13-15-18-24-28-32-36-40-47(50)53-44(41-51-45(48)38-34-30-26-22-16-14-12-10-8-6-2)42-52-46(49)39-35-31-27-23-20-17-19-21-25-29-33-37-43(3)4/h43-44H,5-42H2,1-4H3/t44-/m1/s1	CCCCCCCCCCCCCC(=O)O[C@H](COC(=O)CCCCCCCCCCCC)COC(=O)CCCCCCCCCCCCCC(C)C	0	HMDB0105862	NA	NA	NA	NA	NA	FALSE	0	FALSE	0	Organic compounds	Lipids and lipid-like molecules	Glycerolipids	Triradylcglycerols	Triacylglycerols
56937467	1-Tridecanoyl-2-tetradecanoyl-3-heptadecanoyl-sn-glycerol	C47H90O6	750.673741	751.6770955	1	DFKNWZGNLLGFAV-USYZEHPZSA-N	InChI=1S/C47H90O6/c1-4-7-10-13-16-19-22-23-24-26-28-31-34-37-40-46(49)52-43-44(42-51-45(48)39-36-33-30-27-21-18-15-12-9-6-3)53-47(50)41-38-35-32-29-25-20-17-14-11-8-5-2/h44H,4-43H2,1-3H3/t44-/m1/s1	CCCCCCCCCCCCCCCCC(=O)OC[C@@H](COC(=O)CCCCCCCCCCCC)OC(=O)CCCCCCCCCCCCC	0	HMDB0105863	NA	LMGL03013677	178971	NA	NA	FALSE	0	FALSE	0	Organic compounds	Lipids and lipid-like molecules	Glycerolipids	Triradylcglycerols	Triacylglycerols
131813988	[(2S)-3-(11-methyldodecanoyloxy)-2-tetradecanoyloxypropyl] heptadecanoate	C47H90O6	750.673741	751.6770955	1	HVRMITUEPLWQLZ-SJARJILFSA-N	InChI=1S/C47H90O6/c1-5-7-9-11-13-15-17-18-19-21-22-26-30-34-38-45(48)51-41-44(42-52-46(49)39-35-31-28-24-25-29-33-37-43(3)4)53-47(50)40-36-32-27-23-20-16-14-12-10-8-6-2/h43-44H,5-42H2,1-4H3/t44-/m0/s1	CCCCCCCCCCCCCCCCC(=O)OC[C@@H](COC(=O)CCCCCCCCCC(C)C)OC(=O)CCCCCCCCCCCCC	0	HMDB0105864	NA	NA	NA	NA	NA	FALSE	0	FALSE	0	Organic compounds	Lipids and lipid-like molecules	Glycerolipids	Triradylcglycerols	Triacylglycerols
131813989	TG(17:0/14:0/a-13:0)[rac]	C47H90O6	750.673741	751.6770955	1	SWIGJOOTDQBYAQ-GGEHFJKESA-N	InChI=1S/C47H90O6/c1-5-8-10-12-14-16-18-19-20-22-23-25-30-34-38-45(48)51-41-44(42-52-46(49)39-35-31-28-27-29-33-37-43(4)7-3)53-47(50)40-36-32-26-24-21-17-15-13-11-9-6-2/h43-44H,5-42H2,1-4H3/t43?,44-/m0/s1	CCCCCCCCCCCCCCCCC(=O)OC[C@@H](COC(=O)CCCCCCCCC(C)CC)OC(=O)CCCCCCCCCCCCC	0	HMDB0105865	NA	NA	NA	NA	NA	FALSE	0	FALSE	0	Organic compounds	Lipids and lipid-like molecules	Glycerolipids	Triradylcglycerols	Triacylglycerols
131813990	[(2R)-2-(12-methyltridecanoyloxy)-3-tetradecanoyloxypropyl] heptadecanoate	C48H92O6	764.689391	765.6927455	1	QMLDXZWSVZJRAM-WBVITSLISA-N	InChI=1S/C48H92O6/c1-5-7-9-11-13-15-17-18-19-21-23-28-32-36-40-47(50)53-43-45(54-48(51)41-37-33-29-25-24-26-30-34-38-44(3)4)42-52-46(49)39-35-31-27-22-20-16-14-12-10-8-6-2/h44-45H,5-43H2,1-4H3/t45-/m1/s1	CCCCCCCCCCCCCCCCC(=O)OC[C@@H](COC(=O)CCCCCCCCCCCCC)OC(=O)CCCCCCCCCCC(C)C	0	HMDB0105866	NA	NA	NA	NA	NA	FALSE	0	FALSE	0	Organic compounds	Lipids and lipid-like molecules	Glycerolipids	Triradylcglycerols	Triacylglycerols
131813991	TG(a-17:0/14:0/14:0)[rac]	C48H92O6	764.689391	765.6927455	1	QGBXUYONCTWJHH-BWSSJUFOSA-N	InChI=1S/C48H92O6/c1-5-8-10-12-14-16-18-23-27-31-35-39-46(49)52-42-45(54-48(51)41-37-33-29-25-19-17-15-13-11-9-6-2)43-53-47(50)40-36-32-28-24-21-20-22-26-30-34-38-44(4)7-3/h44-45H,5-43H2,1-4H3/t44?,45-/m1/s1	CCCCCCCCCCCCCC(=O)OC[C@H](COC(=O)CCCCCCCCCCCCC(C)CC)OC(=O)CCCCCCCCCCCCC	0	HMDB0105867	NA	NA	NA	NA	NA	FALSE	0	FALSE	0	Organic compounds	Lipids and lipid-like molecules	Glycerolipids	Triradylcglycerols	Triacylglycerols
131813992	TG(a-17:0/14:0/i-14:0)[rac]	C48H92O6	764.689391	765.6927455	1	ZQAOCCCZHOAVIH-AXFIPLKASA-N	InChI=1S/C48H92O6/c1-6-8-9-10-11-12-13-18-25-30-35-40-48(51)54-45(42-53-47(50)39-34-29-24-20-19-21-26-31-36-43(3)4)41-52-46(49)38-33-28-23-17-15-14-16-22-27-32-37-44(5)7-2/h43-45H,6-42H2,1-5H3/t44?,45-/m0/s1	CCCCCCCCCCCCCC(=O)O[C@@H](COC(=O)CCCCCCCCCCCCC(C)CC)COC(=O)CCCCCCCCCCC(C)C	0	HMDB0105868	NA	NA	NA	NA	NA	FALSE	0	FALSE	0	Organic compounds	Lipids and lipid-like molecules	Glycerolipids	Triradylcglycerols	Triacylglycerols
131813993	TG(a-17:0/i-14:0/i-14:0)[rac]	C48H92O6	764.689391	765.6927455	1	SBLXCQOWITZKGI-AXFIPLKASA-N	InChI=1S/C48H92O6/c1-7-44(6)36-30-24-18-10-8-9-11-19-25-31-37-46(49)52-40-45(54-48(51)39-33-27-21-15-13-17-23-29-35-43(4)5)41-53-47(50)38-32-26-20-14-12-16-22-28-34-42(2)3/h42-45H,7-41H2,1-6H3/t44?,45-/m0/s1	CCC(C)CCCCCCCCCCCCC(=O)OC[C@@H](COC(=O)CCCCCCCCCCC(C)C)OC(=O)CCCCCCCCCCC(C)C	0	HMDB0105869	NA	NA	NA	NA	NA	FALSE	0	FALSE	0	Organic compounds	Lipids and lipid-like molecules	Glycerolipids	Triradylcglycerols	Triacylglycerols
131813994	TG(a-17:0/i-14:0/14:0)[rac]	C48H92O6	764.689391	765.6927455	1	UFOGFQHHKSAEEG-BWSSJUFOSA-N	InChI=1S/C48H92O6/c1-6-8-9-10-11-12-13-17-23-28-33-38-46(49)52-41-45(54-48(51)40-35-30-25-20-19-21-26-31-36-43(3)4)42-53-47(50)39-34-29-24-18-15-14-16-22-27-32-37-44(5)7-2/h43-45H,6-42H2,1-5H3/t44?,45-/m1/s1	CCCCCCCCCCCCCC(=O)OC[C@H](COC(=O)CCCCCCCCCCCCC(C)CC)OC(=O)CCCCCCCCCCC(C)C	0	HMDB0105870	NA	NA	NA	NA	NA	FALSE	0	FALSE	0	Organic compounds	Lipids and lipid-like molecules	Glycerolipids	Triradylcglycerols	Triacylglycerols
131813995	[(2S)-3-(12-methyltridecanoyloxy)-2-tetradecanoyloxypropyl] 15-methylhexadecanoate	C48H92O6	764.689391	765.6927455	1	HOKWRGPGQKGKQI-GWHBCOKCSA-N	InChI=1S/C48H92O6/c1-6-7-8-9-10-11-13-18-25-30-35-40-48(51)54-45(42-53-47(50)39-34-29-24-20-19-22-27-32-37-44(4)5)41-52-46(49)38-33-28-23-17-15-12-14-16-21-26-31-36-43(2)3/h43-45H,6-42H2,1-5H3/t45-/m0/s1	CCCCCCCCCCCCCC(=O)O[C@@H](COC(=O)CCCCCCCCCCCCCC(C)C)COC(=O)CCCCCCCCCCC(C)C	0	HMDB0105871	NA	NA	NA	NA	NA	FALSE	0	FALSE	0	Organic compounds	Lipids and lipid-like molecules	Glycerolipids	Triradylcglycerols	Triacylglycerols
131813996	[(2S)-2,3-bis(12-methyltridecanoyloxy)propyl] heptadecanoate	C48H92O6	764.689391	765.6927455	1	JJBYLHNQENGKOB-GWHBCOKCSA-N	InChI=1S/C48H92O6/c1-6-7-8-9-10-11-12-13-14-15-16-23-28-33-38-46(49)52-41-45(54-48(51)40-35-30-25-20-18-22-27-32-37-44(4)5)42-53-47(50)39-34-29-24-19-17-21-26-31-36-43(2)3/h43-45H,6-42H2,1-5H3/t45-/m0/s1	CCCCCCCCCCCCCCCCC(=O)OC[C@@H](COC(=O)CCCCCCCCCCC(C)C)OC(=O)CCCCCCCCCCC(C)C	0	HMDB0105872	NA	NA	NA	NA	NA	FALSE	0	FALSE	0	Organic compounds	Lipids and lipid-like molecules	Glycerolipids	Triradylcglycerols	Triacylglycerols
131813997	[(2R)-2-(12-methyltridecanoyloxy)-3-tetradecanoyloxypropyl] 15-methylhexadecanoate	C48H92O6	764.689391	765.6927455	1	MPZFVRWUAKIDSR-WBVITSLISA-N	InChI=1S/C48H92O6/c1-6-7-8-9-10-11-13-17-23-28-33-38-46(49)52-41-45(54-48(51)40-35-30-25-20-19-22-27-32-37-44(4)5)42-53-47(50)39-34-29-24-18-15-12-14-16-21-26-31-36-43(2)3/h43-45H,6-42H2,1-5H3/t45-/m1/s1	CCCCCCCCCCCCCC(=O)OC[C@H](COC(=O)CCCCCCCCCCCCCC(C)C)OC(=O)CCCCCCCCCCC(C)C	0	HMDB0105873	NA	NA	NA	NA	NA	FALSE	0	FALSE	0	Organic compounds	Lipids and lipid-like molecules	Glycerolipids	Triradylcglycerols	Triacylglycerols
131813998	TG(i-17:0/i-14:0/i-14:0)	C48H92O6	764.689391	765.6927455	1	HXPSNRZYMABKRM-GWHBCOKCSA-N	InChI=1S/C48H92O6/c1-42(2)34-28-22-16-10-8-7-9-11-19-25-31-37-46(49)52-40-45(54-48(51)39-33-27-21-15-13-18-24-30-36-44(5)6)41-53-47(50)38-32-26-20-14-12-17-23-29-35-43(3)4/h42-45H,7-41H2,1-6H3/t45-/m0/s1	CC(C)CCCCCCCCCCCCCC(=O)OC[C@@H](COC(=O)CCCCCCCCCCC(C)C)OC(=O)CCCCCCCCCCC(C)C	0	HMDB0105874	NA	NA	NA	NA	NA	FALSE	0	FALSE	0	Organic compounds	Lipids and lipid-like molecules	Glycerolipids	Triradylcglycerols	Triacylglycerols
131813999	[(2R)-2,3-di(tetradecanoyloxy)propyl] 15-methylhexadecanoate	C48H92O6	764.689391	765.6927455	1	IXOHZLIPFCGPHJ-WBVITSLISA-N	InChI=1S/C48H92O6/c1-5-7-9-11-13-15-18-23-27-31-35-39-46(49)52-42-45(54-48(51)41-37-33-29-25-19-16-14-12-10-8-6-2)43-53-47(50)40-36-32-28-24-21-17-20-22-26-30-34-38-44(3)4/h44-45H,5-43H2,1-4H3/t45-/m1/s1	CCCCCCCCCCCCCC(=O)OC[C@H](COC(=O)CCCCCCCCCCCCCC(C)C)OC(=O)CCCCCCCCCCCCC	0	HMDB0105875	NA	NA	NA	NA	NA	FALSE	0	FALSE	0	Organic compounds	Lipids and lipid-like molecules	Glycerolipids	Triradylcglycerols	Triacylglycerols
56936555	1,2-Ditetradecanoyl-3-heptadecanoyl-sn-glycerol	C48H92O6	764.689391	765.6927455	1	PFFOZPTURKUJLN-WBVITSLISA-N	InChI=1S/C48H92O6/c1-4-7-10-13-16-19-22-23-24-27-29-32-35-38-41-47(50)53-44-45(54-48(51)42-39-36-33-30-26-21-18-15-12-9-6-3)43-52-46(49)40-37-34-31-28-25-20-17-14-11-8-5-2/h45H,4-44H2,1-3H3/t45-/m1/s1	CCCCCCCCCCCCCCCCC(=O)OC[C@@H](COC(=O)CCCCCCCCCCCCC)OC(=O)CCCCCCCCCCCCC	0	HMDB0105876	NA	LMGL03012758	NA	NA	NA	FALSE	0	FALSE	0	Organic compounds	Lipids and lipid-like molecules	Glycerolipids	Triradylcglycerols	Triacylglycerols
131814000	[(2S)-3-(12-methyltridecanoyloxy)-2-tetradecanoyloxypropyl] heptadecanoate	C48H92O6	764.689391	765.6927455	1	IGDJKIIOCLNQRT-GWHBCOKCSA-N	InChI=1S/C48H92O6/c1-5-7-9-11-13-15-17-18-19-21-22-27-31-35-39-46(49)52-42-45(54-48(51)41-37-33-29-23-20-16-14-12-10-8-6-2)43-53-47(50)40-36-32-28-25-24-26-30-34-38-44(3)4/h44-45H,5-43H2,1-4H3/t45-/m0/s1	CCCCCCCCCCCCCCCCC(=O)OC[C@@H](COC(=O)CCCCCCCCCCC(C)C)OC(=O)CCCCCCCCCCCCC	0	HMDB0105877	NA	NA	NA	NA	NA	FALSE	0	FALSE	0	Organic compounds	Lipids and lipid-like molecules	Glycerolipids	Triradylcglycerols	Triacylglycerols
131814001	TG(a-17:0/14:0/a-15:0)[rac]	C49H94O6	778.705041	779.7083956	1	RJZAJADMCXXCNT-DZJLPJKCSA-N	InChI=1S/C49H94O6/c1-6-9-10-11-12-13-14-19-26-31-36-41-49(52)55-46(43-54-48(51)40-35-30-25-21-20-23-28-33-38-45(5)8-3)42-53-47(50)39-34-29-24-18-16-15-17-22-27-32-37-44(4)7-2/h44-46H,6-43H2,1-5H3/t44?,45?,46-/m0/s1	CCCCCCCCCCCCCC(=O)O[C@@H](COC(=O)CCCCCCCCCCCCC(C)CC)COC(=O)CCCCCCCCCCC(C)CC	0	HMDB0105878	NA	NA	NA	NA	NA	FALSE	0	FALSE	0	Organic compounds	Lipids and lipid-like molecules	Glycerolipids	Triradylcglycerols	Triacylglycerols
131814002	[(2R)-2-(12-methyltridecanoyloxy)-3-pentadecanoyloxypropyl] heptadecanoate	C49H94O6	778.705041	779.7083956	1	ADILJMWRGLUILX-YACUFSJGSA-N	InChI=1S/C49H94O6/c1-5-7-9-11-13-15-17-19-20-22-24-29-33-37-41-48(51)54-44-46(55-49(52)42-38-34-30-26-25-27-31-35-39-45(3)4)43-53-47(50)40-36-32-28-23-21-18-16-14-12-10-8-6-2/h45-46H,5-44H2,1-4H3/t46-/m1/s1	CCCCCCCCCCCCCCCCC(=O)OC[C@@H](COC(=O)CCCCCCCCCCCCCC)OC(=O)CCCCCCCCCCC(C)C	0	HMDB0105879	NA	NA	NA	NA	NA	FALSE	0	FALSE	0	Organic compounds	Lipids and lipid-like molecules	Glycerolipids	Triradylcglycerols	Triacylglycerols
131814003	TG(a-17:0/14:0/15:0)[rac]	C49H94O6	778.705041	779.7083956	1	YTJAEKZQOSRHTK-NTOMMRJQSA-N	InChI=1S/C49H94O6/c1-5-8-10-12-14-16-18-20-24-28-32-36-40-47(50)53-43-46(55-49(52)42-38-34-30-26-19-17-15-13-11-9-6-2)44-54-48(51)41-37-33-29-25-22-21-23-27-31-35-39-45(4)7-3/h45-46H,5-44H2,1-4H3/t45?,46-/m1/s1	CCCCCCCCCCCCCCC(=O)OC[C@H](COC(=O)CCCCCCCCCCCCC(C)CC)OC(=O)CCCCCCCCCCCCC	0	HMDB0105880	NA	NA	NA	NA	NA	FALSE	0	FALSE	0	Organic compounds	Lipids and lipid-like molecules	Glycerolipids	Triradylcglycerols	Triacylglycerols
131814004	TG(a-17:0/14:0/i-15:0)[rac]	C49H94O6	778.705041	779.7083956	1	JWYWWBDVDRGJBQ-RIVVNBGWSA-N	InChI=1S/C49H94O6/c1-6-8-9-10-11-12-13-20-26-31-36-41-49(52)55-46(43-54-48(51)40-35-30-25-21-16-17-22-27-32-37-44(3)4)42-53-47(50)39-34-29-24-19-15-14-18-23-28-33-38-45(5)7-2/h44-46H,6-43H2,1-5H3/t45?,46-/m0/s1	CCCCCCCCCCCCCC(=O)O[C@@H](COC(=O)CCCCCCCCCCCCC(C)CC)COC(=O)CCCCCCCCCCCC(C)C	0	HMDB0105881	NA	NA	NA	NA	NA	FALSE	0	FALSE	0	Organic compounds	Lipids and lipid-like molecules	Glycerolipids	Triradylcglycerols	Triacylglycerols
131814005	TG(a-17:0/i-14:0/i-15:0)[rac]	C49H94O6	778.705041	779.7083956	1	SGNFSAIOCGDRMN-RIVVNBGWSA-N	InChI=1S/C49H94O6/c1-7-45(6)37-31-25-19-12-8-9-13-20-26-32-38-47(50)53-41-46(55-49(52)40-34-28-22-16-15-18-24-30-36-44(4)5)42-54-48(51)39-33-27-21-14-10-11-17-23-29-35-43(2)3/h43-46H,7-42H2,1-6H3/t45?,46-/m0/s1	CCC(C)CCCCCCCCCCCCC(=O)OC[C@@H](COC(=O)CCCCCCCCCCCC(C)C)OC(=O)CCCCCCCCCCC(C)C	0	HMDB0105882	NA	NA	NA	NA	NA	FALSE	0	FALSE	0	Organic compounds	Lipids and lipid-like molecules	Glycerolipids	Triradylcglycerols	Triacylglycerols
131814006	TG(a-17:0/i-14:0/15:0)[rac]	C49H94O6	778.705041	779.7083956	1	SHMIKQZSRFYKPE-NTOMMRJQSA-N	InChI=1S/C49H94O6/c1-6-8-9-10-11-12-13-14-18-24-29-34-39-47(50)53-42-46(55-49(52)41-36-31-26-21-20-22-27-32-37-44(3)4)43-54-48(51)40-35-30-25-19-16-15-17-23-28-33-38-45(5)7-2/h44-46H,6-43H2,1-5H3/t45?,46-/m1/s1	CCCCCCCCCCCCCCC(=O)OC[C@H](COC(=O)CCCCCCCCCCCCC(C)CC)OC(=O)CCCCCCCCCCC(C)C	0	HMDB0105883	NA	NA	NA	NA	NA	FALSE	0	FALSE	0	Organic compounds	Lipids and lipid-like molecules	Glycerolipids	Triradylcglycerols	Triacylglycerols
131814007	[(2S)-3-(13-methyltetradecanoyloxy)-2-tetradecanoyloxypropyl] 15-methylhexadecanoate	C49H94O6	778.705041	779.7083956	1	YMRQMVCSYVIEQJ-DXQCBLCSSA-N	InChI=1S/C49H94O6/c1-6-7-8-9-10-11-13-20-26-31-36-41-49(52)55-46(43-54-48(51)40-35-30-25-21-16-18-23-28-33-38-45(4)5)42-53-47(50)39-34-29-24-19-15-12-14-17-22-27-32-37-44(2)3/h44-46H,6-43H2,1-5H3/t46-/m0/s1	CCCCCCCCCCCCCC(=O)O[C@@H](COC(=O)CCCCCCCCCCCCCC(C)C)COC(=O)CCCCCCCCCCCC(C)C	0	HMDB0105884	NA	NA	NA	NA	NA	FALSE	0	FALSE	0	Organic compounds	Lipids and lipid-like molecules	Glycerolipids	Triradylcglycerols	Triacylglycerols
131814008	TG(i-17:0/i-14:0/a-15:0)[rac]	C49H94O6	778.705041	779.7083956	1	IYNSAZASRLAOGA-RIVVNBGWSA-N	InChI=1S/C49H94O6/c1-7-45(6)37-31-25-19-14-16-21-27-33-39-48(51)54-42-46(55-49(52)40-34-28-22-15-13-18-24-30-36-44(4)5)41-53-47(50)38-32-26-20-12-10-8-9-11-17-23-29-35-43(2)3/h43-46H,7-42H2,1-6H3/t45?,46-/m0/s1	CCC(C)CCCCCCCCCCC(=O)OC[C@H](COC(=O)CCCCCCCCCCCCCC(C)C)OC(=O)CCCCCCCCCCC(C)C	0	HMDB0105885	NA	NA	NA	NA	NA	FALSE	0	FALSE	0	Organic compounds	Lipids and lipid-like molecules	Glycerolipids	Triradylcglycerols	Triacylglycerols
131814009	TG(17:0/i-14:0/a-15:0)[rac]	C49H94O6	778.705041	779.7083956	1	NIARZFDXWMKRBY-RIVVNBGWSA-N	InChI=1S/C49H94O6/c1-6-8-9-10-11-12-13-14-15-16-17-24-29-34-39-47(50)53-42-46(55-49(52)41-36-31-26-20-18-22-27-32-37-44(3)4)43-54-48(51)40-35-30-25-21-19-23-28-33-38-45(5)7-2/h44-46H,6-43H2,1-5H3/t45?,46-/m0/s1	CCCCCCCCCCCCCCCCC(=O)OC[C@@H](COC(=O)CCCCCCCCCCC(C)CC)OC(=O)CCCCCCCCCCC(C)C	0	HMDB0105886	NA	NA	NA	NA	NA	FALSE	0	FALSE	0	Organic compounds	Lipids and lipid-like molecules	Glycerolipids	Triradylcglycerols	Triacylglycerols
131814010	TG(a-17:0/i-14:0/a-15:0)[rac]	C49H94O6	778.705041	779.7083956	1	RXCJYMHXPJKFLO-DZJLPJKCSA-N	InChI=1S/C49H94O6/c1-7-44(5)36-30-24-18-11-9-10-12-20-26-32-38-47(50)53-41-46(55-49(52)40-34-28-22-15-13-17-23-29-35-43(3)4)42-54-48(51)39-33-27-21-16-14-19-25-31-37-45(6)8-2/h43-46H,7-42H2,1-6H3/t44?,45?,46-/m0/s1	CCC(C)CCCCCCCCCCCCC(=O)OC[C@@H](COC(=O)CCCCCCCCCCC(C)CC)OC(=O)CCCCCCCCCCC(C)C	0	HMDB0105887	NA	NA	NA	NA	NA	FALSE	0	FALSE	0	Organic compounds	Lipids and lipid-like molecules	Glycerolipids	Triradylcglycerols	Triacylglycerols
131814011	[(2S)-3-(13-methyltetradecanoyloxy)-2-(12-methyltridecanoyloxy)propyl] heptadecanoate	C49H94O6	778.705041	779.7083956	1	USBBQJJKEVGWGR-DXQCBLCSSA-N	InChI=1S/C49H94O6/c1-6-7-8-9-10-11-12-13-14-15-18-24-29-34-39-47(50)53-42-46(55-49(52)41-36-31-26-21-20-23-28-33-38-45(4)5)43-54-48(51)40-35-30-25-19-16-17-22-27-32-37-44(2)3/h44-46H,6-43H2,1-5H3/t46-/m0/s1	CCCCCCCCCCCCCCCCC(=O)OC[C@@H](COC(=O)CCCCCCCCCCCC(C)C)OC(=O)CCCCCCCCCCC(C)C	0	HMDB0105888	NA	NA	NA	NA	NA	FALSE	0	FALSE	0	Organic compounds	Lipids and lipid-like molecules	Glycerolipids	Triradylcglycerols	Triacylglycerols
131814012	[(2R)-2-(12-methyltridecanoyloxy)-3-pentadecanoyloxypropyl] 15-methylhexadecanoate	C49H94O6	778.705041	779.7083956	1	HXKWYXDVCFOLSF-YACUFSJGSA-N	InChI=1S/C49H94O6/c1-6-7-8-9-10-11-12-15-18-24-29-34-39-47(50)53-42-46(55-49(52)41-36-31-26-21-20-23-28-33-38-45(4)5)43-54-48(51)40-35-30-25-19-16-13-14-17-22-27-32-37-44(2)3/h44-46H,6-43H2,1-5H3/t46-/m1/s1	CCCCCCCCCCCCCCC(=O)OC[C@H](COC(=O)CCCCCCCCCCCCCC(C)C)OC(=O)CCCCCCCCCCC(C)C	0	HMDB0105889	NA	NA	NA	NA	NA	FALSE	0	FALSE	0	Organic compounds	Lipids and lipid-like molecules	Glycerolipids	Triradylcglycerols	Triacylglycerols
131814013	TG(i-17:0/14:0/a-15:0)[rac]	C49H94O6	778.705041	779.7083956	1	ZEUNFFVMERLDGF-RIVVNBGWSA-N	InChI=1S/C49H94O6/c1-6-8-9-10-11-12-14-19-26-31-36-41-49(52)55-46(43-54-48(51)40-35-30-25-21-20-23-28-33-38-45(5)7-2)42-53-47(50)39-34-29-24-18-16-13-15-17-22-27-32-37-44(3)4/h44-46H,6-43H2,1-5H3/t45?,46-/m0/s1	CCCCCCCCCCCCCC(=O)O[C@@H](COC(=O)CCCCCCCCCCCCCC(C)C)COC(=O)CCCCCCCCCCC(C)CC	0	HMDB0105890	NA	NA	NA	NA	NA	FALSE	0	FALSE	0	Organic compounds	Lipids and lipid-like molecules	Glycerolipids	Triradylcglycerols	Triacylglycerols
131814014	TG(i-17:0/i-14:0/i-15:0)	C49H94O6	778.705041	779.7083956	1	ZXTNXDVQGDBBPB-DXQCBLCSSA-N	InChI=1S/C49H94O6/c1-43(2)35-29-23-17-11-8-7-9-13-20-26-32-38-47(50)53-41-46(55-49(52)40-34-28-22-16-15-19-25-31-37-45(5)6)42-54-48(51)39-33-27-21-14-10-12-18-24-30-36-44(3)4/h43-46H,7-42H2,1-6H3/t46-/m0/s1	CC(C)CCCCCCCCCCCCCC(=O)OC[C@@H](COC(=O)CCCCCCCCCCCC(C)C)OC(=O)CCCCCCCCCCC(C)C	0	HMDB0105891	NA	NA	NA	NA	NA	FALSE	0	FALSE	0	Organic compounds	Lipids and lipid-like molecules	Glycerolipids	Triradylcglycerols	Triacylglycerols
131814015	[(2R)-3-pentadecanoyloxy-2-tetradecanoyloxypropyl] 15-methylhexadecanoate	C49H94O6	778.705041	779.7083956	1	GETABLXTTNYTFY-YACUFSJGSA-N	InChI=1S/C49H94O6/c1-5-7-9-11-13-15-17-21-24-28-32-36-40-47(50)53-43-46(55-49(52)42-38-34-30-26-19-16-14-12-10-8-6-2)44-54-48(51)41-37-33-29-25-22-18-20-23-27-31-35-39-45(3)4/h45-46H,5-44H2,1-4H3/t46-/m1/s1	CCCCCCCCCCCCCCC(=O)OC[C@H](COC(=O)CCCCCCCCCCCCCC(C)C)OC(=O)CCCCCCCCCCCCC	0	HMDB0105892	NA	NA	NA	NA	NA	FALSE	0	FALSE	0	Organic compounds	Lipids and lipid-like molecules	Glycerolipids	Triradylcglycerols	Triacylglycerols
131814016	[(2R)-3-pentadecanoyloxy-2-tetradecanoyloxypropyl] heptadecanoate	C49H94O6	778.705041	779.7083956	1	BUFMAXBLSJDEIL-YACUFSJGSA-N	InChI=1S/C49H94O6/c1-4-7-10-13-16-19-22-24-25-28-30-33-36-39-42-48(51)54-45-46(55-49(52)43-40-37-34-31-26-21-18-15-12-9-6-3)44-53-47(50)41-38-35-32-29-27-23-20-17-14-11-8-5-2/h46H,4-45H2,1-3H3/t46-/m1/s1	CCCCCCCCCCCCCCCCC(=O)OC[C@@H](COC(=O)CCCCCCCCCCCCCC)OC(=O)CCCCCCCCCCCCC	0	HMDB0105893	NA	NA	NA	NA	NA	FALSE	0	FALSE	0	Organic compounds	Lipids and lipid-like molecules	Glycerolipids	Triradylcglycerols	Triacylglycerols
131814017	[(2S)-3-(13-methyltetradecanoyloxy)-2-tetradecanoyloxypropyl] heptadecanoate	C49H94O6	778.705041	779.7083956	1	XQTUOZDRBLSMIB-DXQCBLCSSA-N	InChI=1S/C49H94O6/c1-5-7-9-11-13-15-17-18-19-21-24-28-32-36-40-47(50)53-43-46(55-49(52)42-38-34-30-25-20-16-14-12-10-8-6-2)44-54-48(51)41-37-33-29-26-22-23-27-31-35-39-45(3)4/h45-46H,5-44H2,1-4H3/t46-/m0/s1	CCCCCCCCCCCCCCCCC(=O)OC[C@@H](COC(=O)CCCCCCCCCCCC(C)C)OC(=O)CCCCCCCCCCCCC	0	HMDB0105894	NA	NA	NA	NA	NA	FALSE	0	FALSE	0	Organic compounds	Lipids and lipid-like molecules	Glycerolipids	Triradylcglycerols	Triacylglycerols
131814018	TG(17:0/14:0/a-15:0)[rac]	C49H94O6	778.705041	779.7083956	1	WPNDOQGWBIZPSV-RIVVNBGWSA-N	InChI=1S/C49H94O6/c1-5-8-10-12-14-16-18-19-20-22-23-28-32-36-40-47(50)53-43-46(55-49(52)42-38-34-30-24-21-17-15-13-11-9-6-2)44-54-48(51)41-37-33-29-26-25-27-31-35-39-45(4)7-3/h45-46H,5-44H2,1-4H3/t45?,46-/m0/s1	CCCCCCCCCCCCCCCCC(=O)OC[C@@H](COC(=O)CCCCCCCCCCC(C)CC)OC(=O)CCCCCCCCCCCCC	0	HMDB0105895	NA	NA	NA	NA	NA	FALSE	0	FALSE	0	Organic compounds	Lipids and lipid-like molecules	Glycerolipids	Triradylcglycerols	Triacylglycerols
131814019	[(2R)-3-hexadecanoyloxy-2-(12-methyltridecanoyloxy)propyl] heptadecanoate	C50H96O6	792.720691	793.7240457	1	XLLFCXSLVXYCNQ-QZNUWAOFSA-N	InChI=1S/C50H96O6/c1-5-7-9-11-13-15-17-19-21-23-25-30-34-38-42-49(52)55-45-47(56-50(53)43-39-35-31-27-26-28-32-36-40-46(3)4)44-54-48(51)41-37-33-29-24-22-20-18-16-14-12-10-8-6-2/h46-47H,5-45H2,1-4H3/t47-/m1/s1	CCCCCCCCCCCCCCCCC(=O)OC[C@@H](COC(=O)CCCCCCCCCCCCCCC)OC(=O)CCCCCCCCCCC(C)C	0	HMDB0105896	NA	NA	NA	NA	NA	FALSE	0	FALSE	0	Organic compounds	Lipids and lipid-like molecules	Glycerolipids	Triradylcglycerols	Triacylglycerols
131814020	TG(a-17:0/14:0/16:0)[rac]	C50H96O6	792.720691	793.7240457	1	SAEKDQWDBXLKRW-PRCKHXDNSA-N	InChI=1S/C50H96O6/c1-5-8-10-12-14-16-18-19-21-25-29-33-37-41-48(51)54-44-47(56-50(53)43-39-35-31-27-20-17-15-13-11-9-6-2)45-55-49(52)42-38-34-30-26-23-22-24-28-32-36-40-46(4)7-3/h46-47H,5-45H2,1-4H3/t46?,47-/m1/s1	CCCCCCCCCCCCCCCC(=O)OC[C@H](COC(=O)CCCCCCCCCCCCC(C)CC)OC(=O)CCCCCCCCCCCCC	0	HMDB0105897	NA	NA	NA	NA	NA	FALSE	0	FALSE	0	Organic compounds	Lipids and lipid-like molecules	Glycerolipids	Triradylcglycerols	Triacylglycerols
131814021	TG(a-17:0/14:0/i-16:0)[rac]	C50H96O6	792.720691	793.7240457	1	GRCRQODESOVXKB-PRCKHXDNSA-N	InChI=1S/C50H96O6/c1-6-8-9-10-11-12-13-22-27-32-37-42-50(53)56-47(43-54-48(51)40-35-30-25-20-16-14-18-23-28-33-38-45(3)4)44-55-49(52)41-36-31-26-21-17-15-19-24-29-34-39-46(5)7-2/h45-47H,6-44H2,1-5H3/t46?,47-/m1/s1	CCCCCCCCCCCCCC(=O)O[C@H](COC(=O)CCCCCCCCCCCCC(C)C)COC(=O)CCCCCCCCCCCCC(C)CC	0	HMDB0105898	NA	NA	NA	NA	NA	FALSE	0	FALSE	0	Organic compounds	Lipids and lipid-like molecules	Glycerolipids	Triradylcglycerols	Triacylglycerols
131814022	TG(a-17:0/i-14:0/i-16:0)[rac]	C50H96O6	792.720691	793.7240457	1	DJZXGFDSNSYPTR-PRCKHXDNSA-N	InChI=1S/C50H96O6/c1-7-46(6)38-32-26-20-13-9-11-15-22-28-34-40-49(52)55-43-47(56-50(53)41-35-29-23-17-16-19-25-31-37-45(4)5)42-54-48(51)39-33-27-21-14-10-8-12-18-24-30-36-44(2)3/h44-47H,7-43H2,1-6H3/t46?,47-/m1/s1	CCC(C)CCCCCCCCCCCCC(=O)OC[C@@H](COC(=O)CCCCCCCCCCCCC(C)C)OC(=O)CCCCCCCCCCC(C)C	0	HMDB0105899	NA	NA	NA	NA	NA	FALSE	0	FALSE	0	Organic compounds	Lipids and lipid-like molecules	Glycerolipids	Triradylcglycerols	Triacylglycerols
131814023	TG(a-17:0/i-14:0/16:0)[rac]	C50H96O6	792.720691	793.7240457	1	BUBYLDDIOQNEMR-PRCKHXDNSA-N	InChI=1S/C50H96O6/c1-6-8-9-10-11-12-13-14-15-19-25-30-35-40-48(51)54-43-47(56-50(53)42-37-32-27-22-21-23-28-33-38-45(3)4)44-55-49(52)41-36-31-26-20-17-16-18-24-29-34-39-46(5)7-2/h45-47H,6-44H2,1-5H3/t46?,47-/m1/s1	CCCCCCCCCCCCCCCC(=O)OC[C@H](COC(=O)CCCCCCCCCCCCC(C)CC)OC(=O)CCCCCCCCCCC(C)C	0	HMDB0105900	NA	NA	NA	NA	NA	FALSE	0	FALSE	0	Organic compounds	Lipids and lipid-like molecules	Glycerolipids	Triradylcglycerols	Triacylglycerols
131814024	[(2S)-3-(14-methylpentadecanoyloxy)-2-tetradecanoyloxypropyl] 15-methylhexadecanoate	C50H96O6	792.720691	793.7240457	1	QVURYZBYQPZCOH-MFERNQICSA-N	InChI=1S/C50H96O6/c1-6-7-8-9-10-11-13-22-27-32-37-42-50(53)56-47(44-55-49(52)41-36-31-26-21-17-16-19-24-29-34-39-46(4)5)43-54-48(51)40-35-30-25-20-15-12-14-18-23-28-33-38-45(2)3/h45-47H,6-44H2,1-5H3/t47-/m0/s1	CCCCCCCCCCCCCC(=O)O[C@@H](COC(=O)CCCCCCCCCCCCCC(C)C)COC(=O)CCCCCCCCCCCCC(C)C	0	HMDB0105901	NA	NA	NA	NA	NA	FALSE	0	FALSE	0	Organic compounds	Lipids and lipid-like molecules	Glycerolipids	Triradylcglycerols	Triacylglycerols
131814025	[(2S)-3-(14-methylpentadecanoyloxy)-2-(12-methyltridecanoyloxy)propyl] heptadecanoate	C50H96O6	792.720691	793.7240457	1	MFJJBZCXXACLRU-MFERNQICSA-N	InChI=1S/C50H96O6/c1-6-7-8-9-10-11-12-13-14-15-19-25-30-35-40-48(51)54-43-47(56-50(53)42-37-32-27-22-21-24-29-34-39-46(4)5)44-55-49(52)41-36-31-26-20-17-16-18-23-28-33-38-45(2)3/h45-47H,6-44H2,1-5H3/t47-/m0/s1	CCCCCCCCCCCCCCCCC(=O)OC[C@@H](COC(=O)CCCCCCCCCCCCC(C)C)OC(=O)CCCCCCCCCCC(C)C	0	HMDB0105902	NA	NA	NA	NA	NA	FALSE	0	FALSE	0	Organic compounds	Lipids and lipid-like molecules	Glycerolipids	Triradylcglycerols	Triacylglycerols
131814026	[(2R)-3-hexadecanoyloxy-2-(12-methyltridecanoyloxy)propyl] 15-methylhexadecanoate	C50H96O6	792.720691	793.7240457	1	QKFIYSHKLYTLQJ-QZNUWAOFSA-N	InChI=1S/C50H96O6/c1-6-7-8-9-10-11-12-13-16-19-25-30-35-40-48(51)54-43-47(56-50(53)42-37-32-27-22-21-24-29-34-39-46(4)5)44-55-49(52)41-36-31-26-20-17-14-15-18-23-28-33-38-45(2)3/h45-47H,6-44H2,1-5H3/t47-/m1/s1	CCCCCCCCCCCCCCCC(=O)OC[C@H](COC(=O)CCCCCCCCCCCCCC(C)C)OC(=O)CCCCCCCCCCC(C)C	0	HMDB0105903	NA	NA	NA	NA	NA	FALSE	0	FALSE	0	Organic compounds	Lipids and lipid-like molecules	Glycerolipids	Triradylcglycerols	Triacylglycerols
131814027	TG(i-17:0/i-14:0/i-16:0)	C50H96O6	792.720691	793.7240457	1	BSZFBQJMQLWZHT-MFERNQICSA-N	InChI=1S/C50H96O6/c1-44(2)36-30-24-18-12-8-7-9-14-21-27-33-39-48(51)54-42-47(56-50(53)41-35-29-23-17-16-20-26-32-38-46(5)6)43-55-49(52)40-34-28-22-15-11-10-13-19-25-31-37-45(3)4/h44-47H,7-43H2,1-6H3/t47-/m0/s1	CC(C)CCCCCCCCCCCCCC(=O)OC[C@@H](COC(=O)CCCCCCCCCCCCC(C)C)OC(=O)CCCCCCCCCCC(C)C	0	HMDB0105904	NA	NA	NA	NA	NA	FALSE	0	FALSE	0	Organic compounds	Lipids and lipid-like molecules	Glycerolipids	Triradylcglycerols	Triacylglycerols
131814028	[(2R)-3-hexadecanoyloxy-2-tetradecanoyloxypropyl] 15-methylhexadecanoate	C50H96O6	792.720691	793.7240457	1	WQRAIORROCJVCO-QZNUWAOFSA-N	InChI=1S/C50H96O6/c1-5-7-9-11-13-15-17-18-22-25-29-33-37-41-48(51)54-44-47(56-50(53)43-39-35-31-27-20-16-14-12-10-8-6-2)45-55-49(52)42-38-34-30-26-23-19-21-24-28-32-36-40-46(3)4/h46-47H,5-45H2,1-4H3/t47-/m1/s1	CCCCCCCCCCCCCCCC(=O)OC[C@H](COC(=O)CCCCCCCCCCCCCC(C)C)OC(=O)CCCCCCCCCCCCC	0	HMDB0105905	NA	NA	NA	NA	NA	FALSE	0	FALSE	0	Organic compounds	Lipids and lipid-like molecules	Glycerolipids	Triradylcglycerols	Triacylglycerols
131814029	[(2R)-3-hexadecanoyloxy-2-tetradecanoyloxypropyl] heptadecanoate	C50H96O6	792.720691	793.7240457	1	ZHZVCVRTALNYCL-QZNUWAOFSA-N	InChI=1S/C50H96O6/c1-4-7-10-13-16-19-22-24-26-29-31-34-37-40-43-49(52)55-46-47(56-50(53)44-41-38-35-32-27-21-18-15-12-9-6-3)45-54-48(51)42-39-36-33-30-28-25-23-20-17-14-11-8-5-2/h47H,4-46H2,1-3H3/t47-/m1/s1	CCCCCCCCCCCCCCCCC(=O)OC[C@@H](COC(=O)CCCCCCCCCCCCCCC)OC(=O)CCCCCCCCCCCCC	0	HMDB0105906	NA	NA	NA	NA	NA	FALSE	0	FALSE	0	Organic compounds	Lipids and lipid-like molecules	Glycerolipids	Triradylcglycerols	Triacylglycerols
131814030	[(2S)-3-(14-methylpentadecanoyloxy)-2-tetradecanoyloxypropyl] heptadecanoate	C50H96O6	792.720691	793.7240457	1	LJYQPNHMMPKTNH-MFERNQICSA-N	InChI=1S/C50H96O6/c1-5-7-9-11-13-15-17-18-19-21-25-29-33-37-41-48(51)54-44-47(56-50(53)43-39-35-31-27-20-16-14-12-10-8-6-2)45-55-49(52)42-38-34-30-26-23-22-24-28-32-36-40-46(3)4/h46-47H,5-45H2,1-4H3/t47-/m0/s1	CCCCCCCCCCCCCCCCC(=O)OC[C@@H](COC(=O)CCCCCCCCCCCCC(C)C)OC(=O)CCCCCCCCCCCCC	0	HMDB0105907	NA	NA	NA	NA	NA	FALSE	0	FALSE	0	Organic compounds	Lipids and lipid-like molecules	Glycerolipids	Triradylcglycerols	Triacylglycerols
131814031	TG(a-17:0/a-17:0/14:0)[rac]	C51H98O6	806.736341	807.7396957	1	YMQXUIAMBXTNCD-OCPMVZMQSA-N	InChI=1S/C51H98O6/c1-6-9-10-11-12-13-14-21-26-31-36-41-49(52)55-44-48(57-51(54)43-38-33-28-23-18-16-20-25-30-35-40-47(5)8-3)45-56-50(53)42-37-32-27-22-17-15-19-24-29-34-39-46(4)7-2/h46-48H,6-45H2,1-5H3/t46?,47?,48-/m1/s1	CCCCCCCCCCCCCC(=O)OC[C@H](COC(=O)CCCCCCCCCCCCC(C)CC)OC(=O)CCCCCCCCCCCCC(C)CC	0	HMDB0105908	NA	NA	NA	NA	NA	FALSE	0	FALSE	0	Organic compounds	Lipids and lipid-like molecules	Glycerolipids	Triradylcglycerols	Triacylglycerols
131814032	[(2S)-2-heptadecanoyloxy-3-(12-methyltridecanoyloxy)propyl] heptadecanoate	C51H98O6	806.736341	807.7396957	1	JNTSJRXWXULJKL-DYVQZXGMSA-N	InChI=1S/C51H98O6/c1-5-7-9-11-13-15-17-19-21-23-25-30-34-38-42-49(52)55-45-48(46-56-50(53)43-39-35-31-28-27-29-33-37-41-47(3)4)57-51(54)44-40-36-32-26-24-22-20-18-16-14-12-10-8-6-2/h47-48H,5-46H2,1-4H3/t48-/m0/s1	CCCCCCCCCCCCCCCCC(=O)OC[C@@H](COC(=O)CCCCCCCCCCC(C)C)OC(=O)CCCCCCCCCCCCCCCC	0	HMDB0105909	NA	NA	NA	NA	NA	FALSE	0	FALSE	0	Organic compounds	Lipids and lipid-like molecules	Glycerolipids	Triradylcglycerols	Triacylglycerols
131814033	TG(a-17:0/14:0/17:0)[rac]	C51H98O6	806.736341	807.7396957	1	WJICTMKBGMFNHO-YZMWRMHMSA-N	InChI=1S/C51H98O6/c1-5-8-10-12-14-16-18-19-20-22-26-30-34-38-42-49(52)55-45-48(57-51(54)44-40-36-32-28-21-17-15-13-11-9-6-2)46-56-50(53)43-39-35-31-27-24-23-25-29-33-37-41-47(4)7-3/h47-48H,5-46H2,1-4H3/t47?,48-/m1/s1	CCCCCCCCCCCCCCCCC(=O)OC[C@H](COC(=O)CCCCCCCCCCCCC(C)CC)OC(=O)CCCCCCCCCCCCC	0	HMDB0105910	NA	NA	NA	NA	NA	FALSE	0	FALSE	0	Organic compounds	Lipids and lipid-like molecules	Glycerolipids	Triradylcglycerols	Triacylglycerols
131814034	TG(a-17:0/14:0/i-17:0)[rac]	C51H98O6	806.736341	807.7396957	1	FJRKWBQJURPKOL-YZMWRMHMSA-N	InChI=1S/C51H98O6/c1-6-8-9-10-11-12-14-23-28-33-38-43-51(54)57-48(44-55-49(52)41-36-31-26-21-16-13-15-19-24-29-34-39-46(3)4)45-56-50(53)42-37-32-27-22-18-17-20-25-30-35-40-47(5)7-2/h46-48H,6-45H2,1-5H3/t47?,48-/m1/s1	CCCCCCCCCCCCCC(=O)O[C@H](COC(=O)CCCCCCCCCCCCCC(C)C)COC(=O)CCCCCCCCCCCCC(C)CC	0	HMDB0105911	NA	NA	NA	NA	NA	FALSE	0	FALSE	0	Organic compounds	Lipids and lipid-like molecules	Glycerolipids	Triradylcglycerols	Triacylglycerols
131814035	TG(a-17:0/i-14:0/i-17:0)[rac]	C51H98O6	806.736341	807.7396957	1	YYUZGQMYSJAITH-YZMWRMHMSA-N	InChI=1S/C51H98O6/c1-7-47(6)39-33-27-21-14-11-12-16-23-29-35-41-50(53)56-44-48(57-51(54)42-36-30-24-18-17-20-26-32-38-46(4)5)43-55-49(52)40-34-28-22-15-10-8-9-13-19-25-31-37-45(2)3/h45-48H,7-44H2,1-6H3/t47?,48-/m1/s1	CCC(C)CCCCCCCCCCCCC(=O)OC[C@@H](COC(=O)CCCCCCCCCCCCCC(C)C)OC(=O)CCCCCCCCCCC(C)C	0	HMDB0105912	NA	NA	NA	NA	NA	FALSE	0	FALSE	0	Organic compounds	Lipids and lipid-like molecules	Glycerolipids	Triradylcglycerols	Triacylglycerols
131814036	TG(a-17:0/i-14:0/17:0)[rac]	C51H98O6	806.736341	807.7396957	1	VHWBFCVECUOCCL-YZMWRMHMSA-N	InChI=1S/C51H98O6/c1-6-8-9-10-11-12-13-14-15-16-20-26-31-36-41-49(52)55-44-48(57-51(54)43-38-33-28-23-22-24-29-34-39-46(3)4)45-56-50(53)42-37-32-27-21-18-17-19-25-30-35-40-47(5)7-2/h46-48H,6-45H2,1-5H3/t47?,48-/m1/s1	CCCCCCCCCCCCCCCCC(=O)OC[C@H](COC(=O)CCCCCCCCCCCCC(C)CC)OC(=O)CCCCCCCCCCC(C)C	0	HMDB0105913	NA	NA	NA	NA	NA	FALSE	0	FALSE	0	Organic compounds	Lipids and lipid-like molecules	Glycerolipids	Triradylcglycerols	Triacylglycerols
131814037	[(2R)-2-(15-methylhexadecanoyloxy)-3-tetradecanoyloxypropyl] 15-methylhexadecanoate	C51H98O6	806.736341	807.7396957	1	PHHBDDKQTPMQBB-QSCHNALKSA-N	InChI=1S/C51H98O6/c1-6-7-8-9-10-11-14-21-26-31-36-41-49(52)55-44-48(57-51(54)43-38-33-28-23-18-13-16-20-25-30-35-40-47(4)5)45-56-50(53)42-37-32-27-22-17-12-15-19-24-29-34-39-46(2)3/h46-48H,6-45H2,1-5H3/t48-/m1/s1	CCCCCCCCCCCCCC(=O)OC[C@H](COC(=O)CCCCCCCCCCCCCC(C)C)OC(=O)CCCCCCCCCCCCCC(C)C	0	HMDB0105914	NA	NA	NA	NA	NA	FALSE	0	FALSE	0	Organic compounds	Lipids and lipid-like molecules	Glycerolipids	Triradylcglycerols	Triacylglycerols
131814038	TG(i-17:0/i-14:0/a-17:0)[rac]	C51H98O6	806.736341	807.7396957	1	YYUZGQMYSJAITH-HOMNMMCZSA-N	InChI=1S/C51H98O6/c1-7-47(6)39-33-27-21-14-11-12-16-23-29-35-41-50(53)56-44-48(57-51(54)42-36-30-24-18-17-20-26-32-38-46(4)5)43-55-49(52)40-34-28-22-15-10-8-9-13-19-25-31-37-45(2)3/h45-48H,7-44H2,1-6H3/t47?,48-/m0/s1	CCC(C)CCCCCCCCCCCCC(=O)OC[C@H](COC(=O)CCCCCCCCCCCCCC(C)C)OC(=O)CCCCCCCCCCC(C)C	0	HMDB0105915	NA	NA	NA	NA	NA	FALSE	0	FALSE	0	Organic compounds	Lipids and lipid-like molecules	Glycerolipids	Triradylcglycerols	Triacylglycerols
131814039	TG(17:0/i-14:0/a-17:0)[rac]	C51H98O6	806.736341	807.7396957	1	VHWBFCVECUOCCL-HOMNMMCZSA-N	InChI=1S/C51H98O6/c1-6-8-9-10-11-12-13-14-15-16-20-26-31-36-41-49(52)55-44-48(57-51(54)43-38-33-28-23-22-24-29-34-39-46(3)4)45-56-50(53)42-37-32-27-21-18-17-19-25-30-35-40-47(5)7-2/h46-48H,6-45H2,1-5H3/t47?,48-/m0/s1	CCCCCCCCCCCCCCCCC(=O)OC[C@@H](COC(=O)CCCCCCCCCCCCC(C)CC)OC(=O)CCCCCCCCCCC(C)C	0	HMDB0105916	NA	NA	NA	NA	NA	FALSE	0	FALSE	0	Organic compounds	Lipids and lipid-like molecules	Glycerolipids	Triradylcglycerols	Triacylglycerols
131814040	TG(a-17:0/a-17:0/i-14:0)[rac]	C51H98O6	806.736341	807.7396957	1	SPSYBTDSWDDUNC-ARIPYHFASA-N	InChI=1S/C51H98O6/c1-7-46(5)38-32-26-20-13-9-11-15-22-28-34-40-49(52)55-43-48(44-56-50(53)41-35-29-23-18-17-19-25-31-37-45(3)4)57-51(54)42-36-30-24-16-12-10-14-21-27-33-39-47(6)8-2/h45-48H,7-44H2,1-6H3/t46?,47?,48-/m0/s1	CCC(C)CCCCCCCCCCCCC(=O)OC[C@@H](COC(=O)CCCCCCCCCCC(C)C)OC(=O)CCCCCCCCCCCCC(C)CC	0	HMDB0105917	NA	NA	NA	NA	NA	FALSE	0	FALSE	0	Organic compounds	Lipids and lipid-like molecules	Glycerolipids	Triradylcglycerols	Triacylglycerols
131814041	[(2S)-3-(15-methylhexadecanoyloxy)-2-(12-methyltridecanoyloxy)propyl] heptadecanoate	C51H98O6	806.736341	807.7396957	1	FOCNINIBESJRNA-DYVQZXGMSA-N	InChI=1S/C51H98O6/c1-6-7-8-9-10-11-12-13-14-17-20-26-31-36-41-49(52)55-44-48(57-51(54)43-38-33-28-23-22-25-30-35-40-47(4)5)45-56-50(53)42-37-32-27-21-18-15-16-19-24-29-34-39-46(2)3/h46-48H,6-45H2,1-5H3/t48-/m0/s1	CCCCCCCCCCCCCCCCC(=O)OC[C@@H](COC(=O)CCCCCCCCCCCCCC(C)C)OC(=O)CCCCCCCCCCC(C)C	0	HMDB0105918	NA	NA	NA	NA	NA	FALSE	0	FALSE	0	Organic compounds	Lipids and lipid-like molecules	Glycerolipids	Triradylcglycerols	Triacylglycerols
131814042	[(2R)-3-(15-methylhexadecanoyloxy)-2-(12-methyltridecanoyloxy)propyl] heptadecanoate	C51H98O6	806.736341	807.7396957	1	FOCNINIBESJRNA-QSCHNALKSA-N	InChI=1S/C51H98O6/c1-6-7-8-9-10-11-12-13-14-17-20-26-31-36-41-49(52)55-44-48(57-51(54)43-38-33-28-23-22-25-30-35-40-47(4)5)45-56-50(53)42-37-32-27-21-18-15-16-19-24-29-34-39-46(2)3/h46-48H,6-45H2,1-5H3/t48-/m1/s1	CCCCCCCCCCCCCCCCC(=O)OC[C@H](COC(=O)CCCCCCCCCCCCCC(C)C)OC(=O)CCCCCCCCCCC(C)C	0	HMDB0105919	NA	NA	NA	NA	NA	FALSE	0	FALSE	0	Organic compounds	Lipids and lipid-like molecules	Glycerolipids	Triradylcglycerols	Triacylglycerols
131814043	TG(i-17:0/14:0/a-17:0)[rac]	C51H98O6	806.736341	807.7396957	1	FJRKWBQJURPKOL-HOMNMMCZSA-N	InChI=1S/C51H98O6/c1-6-8-9-10-11-12-14-23-28-33-38-43-51(54)57-48(44-55-49(52)41-36-31-26-21-16-13-15-19-24-29-34-39-46(3)4)45-56-50(53)42-37-32-27-22-18-17-20-25-30-35-40-47(5)7-2/h46-48H,6-45H2,1-5H3/t47?,48-/m0/s1	CCCCCCCCCCCCCC(=O)O[C@@H](COC(=O)CCCCCCCCCCCCCC(C)C)COC(=O)CCCCCCCCCCCCC(C)CC	0	HMDB0105920	NA	NA	NA	NA	NA	FALSE	0	FALSE	0	Organic compounds	Lipids and lipid-like molecules	Glycerolipids	Triradylcglycerols	Triacylglycerols
131814044	TG(i-17:0/i-17:0/i-14:0)	C51H98O6	806.736341	807.7396957	1	JRRLNDNVKMGROQ-DYVQZXGMSA-N	InChI=1S/C51H98O6/c1-45(2)37-31-25-19-13-9-7-11-15-22-28-34-40-49(52)55-43-48(44-56-50(53)41-35-29-23-18-17-21-27-33-39-47(5)6)57-51(54)42-36-30-24-16-12-8-10-14-20-26-32-38-46(3)4/h45-48H,7-44H2,1-6H3/t48-/m0/s1	CC(C)CCCCCCCCCCCCCC(=O)OC[C@@H](COC(=O)CCCCCCCCCCC(C)C)OC(=O)CCCCCCCCCCCCCC(C)C	0	HMDB0105921	NA	NA	NA	NA	NA	FALSE	0	FALSE	0	Organic compounds	Lipids and lipid-like molecules	Glycerolipids	Triradylcglycerols	Triacylglycerols
131814045	[(2R)-3-(15-methylhexadecanoyloxy)-2-tetradecanoyloxypropyl] heptadecanoate	C51H98O6	806.736341	807.7396957	1	RCJJBZWGGWAUAT-QSCHNALKSA-N	InChI=1S/C51H98O6/c1-5-7-9-11-13-15-17-18-19-23-26-30-34-38-42-49(52)55-45-48(57-51(54)44-40-36-32-28-21-16-14-12-10-8-6-2)46-56-50(53)43-39-35-31-27-24-20-22-25-29-33-37-41-47(3)4/h47-48H,5-46H2,1-4H3/t48-/m1/s1	CCCCCCCCCCCCCCCCC(=O)OC[C@H](COC(=O)CCCCCCCCCCCCCC(C)C)OC(=O)CCCCCCCCCCCCC	0	HMDB0105922	NA	NA	NA	NA	NA	FALSE	0	FALSE	0	Organic compounds	Lipids and lipid-like molecules	Glycerolipids	Triradylcglycerols	Triacylglycerols
56936583	1-Tetradecanoyl-2,3-diheptadecanoyl-sn-glycerol	C51H98O6	806.736341	807.7396957	1	KHVONBKUVUQQDK-QSCHNALKSA-N	InChI=1S/C51H98O6/c1-4-7-10-13-16-19-22-24-26-29-32-35-38-41-44-50(53)56-47-48(46-55-49(52)43-40-37-34-31-28-21-18-15-12-9-6-3)57-51(54)45-42-39-36-33-30-27-25-23-20-17-14-11-8-5-2/h48H,4-47H2,1-3H3/t48-/m1/s1	CCCCCCCCCCCCCCCCC(=O)OC[C@@H](COC(=O)CCCCCCCCCCCCC)OC(=O)CCCCCCCCCCCCCCCC	0	HMDB0105923	NA	LMGL03012788	NA	NA	NA	FALSE	0	FALSE	0	Organic compounds	Lipids and lipid-like molecules	Glycerolipids	Triradylcglycerols	Triacylglycerols
131814046	[(2S)-3-(15-methylhexadecanoyloxy)-2-tetradecanoyloxypropyl] heptadecanoate	C51H98O6	806.736341	807.7396957	1	RCJJBZWGGWAUAT-DYVQZXGMSA-N	InChI=1S/C51H98O6/c1-5-7-9-11-13-15-17-18-19-23-26-30-34-38-42-49(52)55-45-48(57-51(54)44-40-36-32-28-21-16-14-12-10-8-6-2)46-56-50(53)43-39-35-31-27-24-20-22-25-29-33-37-41-47(3)4/h47-48H,5-46H2,1-4H3/t48-/m0/s1	CCCCCCCCCCCCCCCCC(=O)OC[C@@H](COC(=O)CCCCCCCCCCCCCC(C)C)OC(=O)CCCCCCCCCCCCC	0	HMDB0105924	NA	NA	NA	NA	NA	FALSE	0	FALSE	0	Organic compounds	Lipids and lipid-like molecules	Glycerolipids	Triradylcglycerols	Triacylglycerols
131814047	TG(17:0/14:0/a-17:0)[rac]	C51H98O6	806.736341	807.7396957	1	WJICTMKBGMFNHO-HOMNMMCZSA-N	InChI=1S/C51H98O6/c1-5-8-10-12-14-16-18-19-20-22-26-30-34-38-42-49(52)55-45-48(57-51(54)44-40-36-32-28-21-17-15-13-11-9-6-2)46-56-50(53)43-39-35-31-27-24-23-25-29-33-37-41-47(4)7-3/h47-48H,5-46H2,1-4H3/t47?,48-/m0/s1	CCCCCCCCCCCCCCCCC(=O)OC[C@@H](COC(=O)CCCCCCCCCCCCC(C)CC)OC(=O)CCCCCCCCCCCCC	0	HMDB0105925	NA	NA	NA	NA	NA	FALSE	0	FALSE	0	Organic compounds	Lipids and lipid-like molecules	Glycerolipids	Triradylcglycerols	Triacylglycerols
131814048	[(2S)-3-heptadecanoyloxy-2-(12-methyltridecanoyloxy)propyl] octadecanoate	C52H100O6	820.751991	821.7553458	1	ZKBDNOIRZRVDCM-GGCSAXROSA-N	InChI=1S/C52H100O6/c1-5-7-9-11-13-15-17-19-21-23-25-27-32-36-40-44-51(54)57-47-49(58-52(55)45-41-37-33-29-28-30-34-38-42-48(3)4)46-56-50(53)43-39-35-31-26-24-22-20-18-16-14-12-10-8-6-2/h48-49H,5-47H2,1-4H3/t49-/m0/s1	CCCCCCCCCCCCCCCCCC(=O)OC[C@H](COC(=O)CCCCCCCCCCCCCCCC)OC(=O)CCCCCCCCCCC(C)C	0	HMDB0105926	NA	NA	NA	NA	NA	FALSE	0	FALSE	0	Organic compounds	Lipids and lipid-like molecules	Glycerolipids	Triradylcglycerols	Triacylglycerols
131814049	TG(a-17:0/14:0/18:0)[rac]	C52H100O6	820.751991	821.7553458	1	AYYWAIZCCSQFTL-LGJKLLRXSA-N	InChI=1S/C52H100O6/c1-5-8-10-12-14-16-18-19-20-21-23-27-31-35-39-43-50(53)56-46-49(58-52(55)45-41-37-33-29-22-17-15-13-11-9-6-2)47-57-51(54)44-40-36-32-28-25-24-26-30-34-38-42-48(4)7-3/h48-49H,5-47H2,1-4H3/t48?,49-/m1/s1	CCCCCCCCCCCCCCCCCC(=O)OC[C@H](COC(=O)CCCCCCCCCCCCC(C)CC)OC(=O)CCCCCCCCCCCCC	0	HMDB0105927	NA	NA	NA	NA	NA	FALSE	0	FALSE	0	Organic compounds	Lipids and lipid-like molecules	Glycerolipids	Triradylcglycerols	Triacylglycerols
131814050	TG(a-17:0/14:0/i-18:0)[rac]	C52H100O6	820.751991	821.7553458	1	JUTGDMQDDHRLKK-LGJKLLRXSA-N	InChI=1S/C52H100O6/c1-6-8-9-10-11-12-15-24-29-34-39-44-52(55)58-49(46-57-51(54)43-38-33-28-23-19-18-21-26-31-36-41-48(5)7-2)45-56-50(53)42-37-32-27-22-17-14-13-16-20-25-30-35-40-47(3)4/h47-49H,6-46H2,1-5H3/t48?,49-/m1/s1	CCCCCCCCCCCCCC(=O)O[C@H](COC(=O)CCCCCCCCCCCCCCC(C)C)COC(=O)CCCCCCCCCCCCC(C)CC	0	HMDB0105928	NA	NA	NA	NA	NA	FALSE	0	FALSE	0	Organic compounds	Lipids and lipid-like molecules	Glycerolipids	Triradylcglycerols	Triacylglycerols
131814051	TG(a-17:0/i-14:0/i-18:0)[rac]	C52H100O6	820.751991	821.7553458	1	HHFIUGHCQYTDBB-LGJKLLRXSA-N	InChI=1S/C52H100O6/c1-7-48(6)40-34-28-22-15-12-13-17-24-30-36-42-51(54)57-45-49(58-52(55)43-37-31-25-19-18-21-27-33-39-47(4)5)44-56-50(53)41-35-29-23-16-11-9-8-10-14-20-26-32-38-46(2)3/h46-49H,7-45H2,1-6H3/t48?,49-/m1/s1	CCC(C)CCCCCCCCCCCCC(=O)OC[C@@H](COC(=O)CCCCCCCCCCCCCCC(C)C)OC(=O)CCCCCCCCCCC(C)C	0	HMDB0105929	NA	NA	NA	NA	NA	FALSE	0	FALSE	0	Organic compounds	Lipids and lipid-like molecules	Glycerolipids	Triradylcglycerols	Triacylglycerols
131814052	TG(a-17:0/i-14:0/18:0)[rac]	C52H100O6	820.751991	821.7553458	1	ZXIMUUBNMHVILF-LGJKLLRXSA-N	InChI=1S/C52H100O6/c1-6-8-9-10-11-12-13-14-15-16-17-21-27-32-37-42-50(53)56-45-49(58-52(55)44-39-34-29-24-23-25-30-35-40-47(3)4)46-57-51(54)43-38-33-28-22-19-18-20-26-31-36-41-48(5)7-2/h47-49H,6-46H2,1-5H3/t48?,49-/m1/s1	CCCCCCCCCCCCCCCCCC(=O)OC[C@H](COC(=O)CCCCCCCCCCCCC(C)CC)OC(=O)CCCCCCCCCCC(C)C	0	HMDB0105930	NA	NA	NA	NA	NA	FALSE	0	FALSE	0	Organic compounds	Lipids and lipid-like molecules	Glycerolipids	Triradylcglycerols	Triacylglycerols
131814053	[(2R)-3-(15-methylhexadecanoyloxy)-2-tetradecanoyloxypropyl] 16-methylheptadecanoate	C52H100O6	820.751991	821.7553458	1	ZJQRXDDIPMDZGE-ANFMRNGASA-N	InChI=1S/C52H100O6/c1-6-7-8-9-10-11-15-24-29-34-39-44-52(55)58-49(46-57-51(54)43-38-33-28-23-19-14-17-21-26-31-36-41-48(4)5)45-56-50(53)42-37-32-27-22-18-13-12-16-20-25-30-35-40-47(2)3/h47-49H,6-46H2,1-5H3/t49-/m1/s1	CCCCCCCCCCCCCC(=O)O[C@H](COC(=O)CCCCCCCCCCCCCCC(C)C)COC(=O)CCCCCCCCCCCCCC(C)C	0	HMDB0105931	NA	NA	NA	NA	NA	FALSE	0	FALSE	0	Organic compounds	Lipids and lipid-like molecules	Glycerolipids	Triradylcglycerols	Triacylglycerols
131814054	[(2S)-3-heptadecanoyloxy-2-(12-methyltridecanoyloxy)propyl] 16-methylheptadecanoate	C52H100O6	820.751991	821.7553458	1	BQXJYFNTYHHNBV-GGCSAXROSA-N	InChI=1S/C52H100O6/c1-6-7-8-9-10-11-12-13-14-18-21-27-32-37-42-50(53)56-45-49(58-52(55)44-39-34-29-24-23-26-31-36-41-48(4)5)46-57-51(54)43-38-33-28-22-19-16-15-17-20-25-30-35-40-47(2)3/h47-49H,6-46H2,1-5H3/t49-/m0/s1	CCCCCCCCCCCCCCCCC(=O)OC[C@@H](COC(=O)CCCCCCCCCCCCCCC(C)C)OC(=O)CCCCCCCCCCC(C)C	0	HMDB0105932	NA	NA	NA	NA	NA	FALSE	0	FALSE	0	Organic compounds	Lipids and lipid-like molecules	Glycerolipids	Triradylcglycerols	Triacylglycerols
131814055	[(2R)-3-(15-methylhexadecanoyloxy)-2-(12-methyltridecanoyloxy)propyl] octadecanoate	C52H100O6	820.751991	821.7553458	1	JPUCKPGPJAWBQB-ANFMRNGASA-N	InChI=1S/C52H100O6/c1-6-7-8-9-10-11-12-13-14-15-18-21-27-32-37-42-50(53)56-45-49(58-52(55)44-39-34-29-24-23-26-31-36-41-48(4)5)46-57-51(54)43-38-33-28-22-19-16-17-20-25-30-35-40-47(2)3/h47-49H,6-46H2,1-5H3/t49-/m1/s1	CCCCCCCCCCCCCCCCCC(=O)OC[C@H](COC(=O)CCCCCCCCCCCCCC(C)C)OC(=O)CCCCCCCCCCC(C)C	0	HMDB0105933	NA	NA	NA	NA	NA	FALSE	0	FALSE	0	Organic compounds	Lipids and lipid-like molecules	Glycerolipids	Triradylcglycerols	Triacylglycerols
131814056	TG(i-17:0/i-14:0/i-18:0)	C52H100O6	820.751991	821.7553458	1	TZMIPNRFJGIPET-ANFMRNGASA-N	InChI=1S/C52H100O6/c1-46(2)38-32-26-20-14-10-7-8-12-16-23-29-35-41-50(53)56-44-49(58-52(55)43-37-31-25-19-18-22-28-34-40-48(5)6)45-57-51(54)42-36-30-24-17-13-9-11-15-21-27-33-39-47(3)4/h46-49H,7-45H2,1-6H3/t49-/m1/s1	CC(C)CCCCCCCCCCCCCCC(=O)OC[C@H](COC(=O)CCCCCCCCCCCCCC(C)C)OC(=O)CCCCCCCCCCC(C)C	0	HMDB0105934	NA	NA	NA	NA	NA	FALSE	0	FALSE	0	Organic compounds	Lipids and lipid-like molecules	Glycerolipids	Triradylcglycerols	Triacylglycerols
131814057	[(2R)-3-(15-methylhexadecanoyloxy)-2-tetradecanoyloxypropyl] octadecanoate	C52H100O6	820.751991	821.7553458	1	HQKIGWVHFSBKIQ-ANFMRNGASA-N	InChI=1S/C52H100O6/c1-5-7-9-11-13-15-17-18-19-20-24-27-31-35-39-43-50(53)56-46-49(58-52(55)45-41-37-33-29-22-16-14-12-10-8-6-2)47-57-51(54)44-40-36-32-28-25-21-23-26-30-34-38-42-48(3)4/h48-49H,5-47H2,1-4H3/t49-/m1/s1	CCCCCCCCCCCCCCCCCC(=O)OC[C@H](COC(=O)CCCCCCCCCCCCCC(C)C)OC(=O)CCCCCCCCCCCCC	0	HMDB0105935	NA	NA	NA	NA	NA	FALSE	0	FALSE	0	Organic compounds	Lipids and lipid-like molecules	Glycerolipids	Triradylcglycerols	Triacylglycerols
131814058	[(2S)-3-heptadecanoyloxy-2-tetradecanoyloxypropyl] octadecanoate	C52H100O6	820.751991	821.7553458	1	KTIYXNAZKFDKGM-GGCSAXROSA-N	InChI=1S/C52H100O6/c1-4-7-10-13-16-19-22-24-26-28-31-33-36-39-42-45-51(54)57-48-49(58-52(55)46-43-40-37-34-29-21-18-15-12-9-6-3)47-56-50(53)44-41-38-35-32-30-27-25-23-20-17-14-11-8-5-2/h49H,4-48H2,1-3H3/t49-/m0/s1	CCCCCCCCCCCCCCCCCC(=O)OC[C@H](COC(=O)CCCCCCCCCCCCCCCC)OC(=O)CCCCCCCCCCCCC	0	HMDB0105936	NA	NA	NA	NA	NA	FALSE	0	FALSE	0	Organic compounds	Lipids and lipid-like molecules	Glycerolipids	Triradylcglycerols	Triacylglycerols
131814059	[(2S)-3-heptadecanoyloxy-2-tetradecanoyloxypropyl] 16-methylheptadecanoate	C52H100O6	820.751991	821.7553458	1	GQKRYLQTABPPGD-GGCSAXROSA-N	InChI=1S/C52H100O6/c1-5-7-9-11-13-15-17-18-19-24-27-31-35-39-43-50(53)56-46-49(58-52(55)45-41-37-33-29-22-16-14-12-10-8-6-2)47-57-51(54)44-40-36-32-28-25-21-20-23-26-30-34-38-42-48(3)4/h48-49H,5-47H2,1-4H3/t49-/m0/s1	CCCCCCCCCCCCCCCCC(=O)OC[C@@H](COC(=O)CCCCCCCCCCCCCCC(C)C)OC(=O)CCCCCCCCCCCCC	0	HMDB0105937	NA	NA	NA	NA	NA	FALSE	0	FALSE	0	Organic compounds	Lipids and lipid-like molecules	Glycerolipids	Triradylcglycerols	Triacylglycerols
131814060	[(2S)-3-heptadecanoyloxy-2-(12-methyltridecanoyloxy)propyl] nonadecanoate	C53H102O6	834.767641	835.7709958	1	ZTYVUYSKUBUNGA-DPDRHGIRSA-N	InChI=1S/C53H102O6/c1-5-7-9-11-13-15-17-19-21-22-24-26-28-33-37-41-45-52(55)58-48-50(59-53(56)46-42-38-34-30-29-31-35-39-43-49(3)4)47-57-51(54)44-40-36-32-27-25-23-20-18-16-14-12-10-8-6-2/h49-50H,5-48H2,1-4H3/t50-/m0/s1	CCCCCCCCCCCCCCCCCCC(=O)OC[C@H](COC(=O)CCCCCCCCCCCCCCCC)OC(=O)CCCCCCCCCCC(C)C	0	HMDB0105938	NA	NA	NA	NA	NA	FALSE	0	FALSE	0	Organic compounds	Lipids and lipid-like molecules	Glycerolipids	Triradylcglycerols	Triacylglycerols
131814061	TG(a-17:0/14:0/19:0)[rac]	C53H102O6	834.767641	835.7709958	1	WYSKGNJZDYZOEE-RXFWMZJNSA-N	InChI=1S/C53H102O6/c1-5-8-10-12-14-16-18-19-20-21-22-24-28-32-36-40-44-51(54)57-47-50(59-53(56)46-42-38-34-30-23-17-15-13-11-9-6-2)48-58-52(55)45-41-37-33-29-26-25-27-31-35-39-43-49(4)7-3/h49-50H,5-48H2,1-4H3/t49?,50-/m1/s1	CCCCCCCCCCCCCCCCCCC(=O)OC[C@H](COC(=O)CCCCCCCCCCCCC(C)CC)OC(=O)CCCCCCCCCCCCC	0	HMDB0105939	NA	NA	NA	NA	NA	FALSE	0	FALSE	0	Organic compounds	Lipids and lipid-like molecules	Glycerolipids	Triradylcglycerols	Triacylglycerols
131814062	TG(a-17:0/14:0/i-19:0)[rac]	C53H102O6	834.767641	835.7709958	1	DUCLUGBAGHOQQK-RXFWMZJNSA-N	InChI=1S/C53H102O6/c1-6-8-9-10-11-12-16-25-30-35-40-45-53(56)59-50(47-58-52(55)44-39-34-29-24-20-19-22-27-32-37-42-49(5)7-2)46-57-51(54)43-38-33-28-23-18-15-13-14-17-21-26-31-36-41-48(3)4/h48-50H,6-47H2,1-5H3/t49?,50-/m1/s1	CCCCCCCCCCCCCC(=O)O[C@H](COC(=O)CCCCCCCCCCCCCCCC(C)C)COC(=O)CCCCCCCCCCCCC(C)CC	0	HMDB0105940	NA	NA	NA	NA	NA	FALSE	0	FALSE	0	Organic compounds	Lipids and lipid-like molecules	Glycerolipids	Triradylcglycerols	Triacylglycerols
131814063	TG(a-17:0/i-14:0/i-19:0)[rac]	C53H102O6	834.767641	835.7709958	1	LKICEIJTCMKVMT-RXFWMZJNSA-N	InChI=1S/C53H102O6/c1-7-49(6)41-35-29-23-16-13-14-18-25-31-37-43-52(55)58-46-50(59-53(56)44-38-32-26-20-19-22-28-34-40-48(4)5)45-57-51(54)42-36-30-24-17-12-10-8-9-11-15-21-27-33-39-47(2)3/h47-50H,7-46H2,1-6H3/t49?,50-/m1/s1	CCC(C)CCCCCCCCCCCCC(=O)OC[C@@H](COC(=O)CCCCCCCCCCCCCCCC(C)C)OC(=O)CCCCCCCCCCC(C)C	0	HMDB0105941	NA	NA	NA	NA	NA	FALSE	0	FALSE	0	Organic compounds	Lipids and lipid-like molecules	Glycerolipids	Triradylcglycerols	Triacylglycerols
131814064	TG(a-17:0/i-14:0/19:0)[rac]	C53H102O6	834.767641	835.7709958	1	WCYJWMYLZQTWER-RXFWMZJNSA-N	InChI=1S/C53H102O6/c1-6-8-9-10-11-12-13-14-15-16-17-18-22-28-33-38-43-51(54)57-46-50(59-53(56)45-40-35-30-25-24-26-31-36-41-48(3)4)47-58-52(55)44-39-34-29-23-20-19-21-27-32-37-42-49(5)7-2/h48-50H,6-47H2,1-5H3/t49?,50-/m1/s1	CCCCCCCCCCCCCCCCCCC(=O)OC[C@H](COC(=O)CCCCCCCCCCCCC(C)CC)OC(=O)CCCCCCCCCCC(C)C	0	HMDB0105942	NA	NA	NA	NA	NA	FALSE	0	FALSE	0	Organic compounds	Lipids and lipid-like molecules	Glycerolipids	Triradylcglycerols	Triacylglycerols
131814065	[(2R)-3-(15-methylhexadecanoyloxy)-2-tetradecanoyloxypropyl] 17-methyloctadecanoate	C53H102O6	834.767641	835.7709958	1	QJBVWJJZEJZFHW-VCZQVZGSSA-N	InChI=1S/C53H102O6/c1-6-7-8-9-10-11-16-25-30-35-40-45-53(56)59-50(47-58-52(55)44-39-34-29-24-20-15-18-22-27-32-37-42-49(4)5)46-57-51(54)43-38-33-28-23-19-14-12-13-17-21-26-31-36-41-48(2)3/h48-50H,6-47H2,1-5H3/t50-/m1/s1	CCCCCCCCCCCCCC(=O)O[C@H](COC(=O)CCCCCCCCCCCCCCCC(C)C)COC(=O)CCCCCCCCCCCCCC(C)C	0	HMDB0105943	NA	NA	NA	NA	NA	FALSE	0	FALSE	0	Organic compounds	Lipids and lipid-like molecules	Glycerolipids	Triradylcglycerols	Triacylglycerols
131814066	[(2S)-3-heptadecanoyloxy-2-(12-methyltridecanoyloxy)propyl] 17-methyloctadecanoate	C53H102O6	834.767641	835.7709958	1	HIGPSFQKVVRBFB-DPDRHGIRSA-N	InChI=1S/C53H102O6/c1-6-7-8-9-10-11-12-13-16-19-22-28-33-38-43-51(54)57-46-50(59-53(56)45-40-35-30-25-24-27-32-37-42-49(4)5)47-58-52(55)44-39-34-29-23-20-17-14-15-18-21-26-31-36-41-48(2)3/h48-50H,6-47H2,1-5H3/t50-/m0/s1	CCCCCCCCCCCCCCCCC(=O)OC[C@@H](COC(=O)CCCCCCCCCCCCCCCC(C)C)OC(=O)CCCCCCCCCCC(C)C	0	HMDB0105944	NA	NA	NA	NA	NA	FALSE	0	FALSE	0	Organic compounds	Lipids and lipid-like molecules	Glycerolipids	Triradylcglycerols	Triacylglycerols
131814067	[(2R)-3-(15-methylhexadecanoyloxy)-2-(12-methyltridecanoyloxy)propyl] nonadecanoate	C53H102O6	834.767641	835.7709958	1	YHZFYLBTSMMXSE-VCZQVZGSSA-N	InChI=1S/C53H102O6/c1-6-7-8-9-10-11-12-13-14-15-16-19-22-28-33-38-43-51(54)57-46-50(59-53(56)45-40-35-30-25-24-27-32-37-42-49(4)5)47-58-52(55)44-39-34-29-23-20-17-18-21-26-31-36-41-48(2)3/h48-50H,6-47H2,1-5H3/t50-/m1/s1	CCCCCCCCCCCCCCCCCCC(=O)OC[C@H](COC(=O)CCCCCCCCCCCCCC(C)C)OC(=O)CCCCCCCCCCC(C)C	0	HMDB0105945	NA	NA	NA	NA	NA	FALSE	0	FALSE	0	Organic compounds	Lipids and lipid-like molecules	Glycerolipids	Triradylcglycerols	Triacylglycerols
131814068	TG(i-17:0/i-14:0/i-19:0)	C53H102O6	834.767641	835.7709958	1	AMOFPASDKLZYPK-VCZQVZGSSA-N	InChI=1S/C53H102O6/c1-47(2)39-33-27-21-15-11-8-7-9-13-17-24-30-36-42-51(54)57-45-50(59-53(56)44-38-32-26-20-19-23-29-35-41-49(5)6)46-58-52(55)43-37-31-25-18-14-10-12-16-22-28-34-40-48(3)4/h47-50H,7-46H2,1-6H3/t50-/m1/s1	CC(C)CCCCCCCCCCCCCCCC(=O)OC[C@H](COC(=O)CCCCCCCCCCCCCC(C)C)OC(=O)CCCCCCCCCCC(C)C	0	HMDB0105946	NA	NA	NA	NA	NA	FALSE	0	FALSE	0	Organic compounds	Lipids and lipid-like molecules	Glycerolipids	Triradylcglycerols	Triacylglycerols
131814069	[(2R)-3-(15-methylhexadecanoyloxy)-2-tetradecanoyloxypropyl] nonadecanoate	C53H102O6	834.767641	835.7709958	1	RPHIIGWERZQPHM-VCZQVZGSSA-N	InChI=1S/C53H102O6/c1-5-7-9-11-13-15-17-18-19-20-21-25-28-32-36-40-44-51(54)57-47-50(59-53(56)46-42-38-34-30-23-16-14-12-10-8-6-2)48-58-52(55)45-41-37-33-29-26-22-24-27-31-35-39-43-49(3)4/h49-50H,5-48H2,1-4H3/t50-/m1/s1	CCCCCCCCCCCCCCCCCCC(=O)OC[C@H](COC(=O)CCCCCCCCCCCCCC(C)C)OC(=O)CCCCCCCCCCCCC	0	HMDB0105947	NA	NA	NA	NA	NA	FALSE	0	FALSE	0	Organic compounds	Lipids and lipid-like molecules	Glycerolipids	Triradylcglycerols	Triacylglycerols
131814070	[(2S)-3-heptadecanoyloxy-2-tetradecanoyloxypropyl] nonadecanoate	C53H102O6	834.767641	835.7709958	1	QQCUXWRANVNUST-DPDRHGIRSA-N	InChI=1S/C53H102O6/c1-4-7-10-13-16-19-22-24-26-27-29-32-34-37-40-43-46-52(55)58-49-50(59-53(56)47-44-41-38-35-30-21-18-15-12-9-6-3)48-57-51(54)45-42-39-36-33-31-28-25-23-20-17-14-11-8-5-2/h50H,4-49H2,1-3H3/t50-/m0/s1	CCCCCCCCCCCCCCCCCCC(=O)OC[C@H](COC(=O)CCCCCCCCCCCCCCCC)OC(=O)CCCCCCCCCCCCC	0	HMDB0105948	NA	NA	NA	NA	NA	FALSE	0	FALSE	0	Organic compounds	Lipids and lipid-like molecules	Glycerolipids	Triradylcglycerols	Triacylglycerols
131814071	[(2S)-3-heptadecanoyloxy-2-tetradecanoyloxypropyl] 17-methyloctadecanoate	C53H102O6	834.767641	835.7709958	1	QWOFHCGUHUUZEJ-DPDRHGIRSA-N	InChI=1S/C53H102O6/c1-5-7-9-11-13-15-17-18-21-25-28-32-36-40-44-51(54)57-47-50(59-53(56)46-42-38-34-30-23-16-14-12-10-8-6-2)48-58-52(55)45-41-37-33-29-26-22-19-20-24-27-31-35-39-43-49(3)4/h49-50H,5-48H2,1-4H3/t50-/m0/s1	CCCCCCCCCCCCCCCCC(=O)OC[C@@H](COC(=O)CCCCCCCCCCCCCCCC(C)C)OC(=O)CCCCCCCCCCCCC	0	HMDB0105949	NA	NA	NA	NA	NA	FALSE	0	FALSE	0	Organic compounds	Lipids and lipid-like molecules	Glycerolipids	Triradylcglycerols	Triacylglycerols
131814072	[(2S)-3-heptadecanoyloxy-2-(12-methyltridecanoyloxy)propyl] icosanoate	C54H104O6	848.783291	849.7866459	1	VJHNDRRIHUEJRJ-XHIZWQFQSA-N	InChI=1S/C54H104O6/c1-5-7-9-11-13-15-17-19-21-22-23-25-27-29-34-38-42-46-53(56)59-49-51(60-54(57)47-43-39-35-31-30-32-36-40-44-50(3)4)48-58-52(55)45-41-37-33-28-26-24-20-18-16-14-12-10-8-6-2/h50-51H,5-49H2,1-4H3/t51-/m0/s1	CCCCCCCCCCCCCCCCCCCC(=O)OC[C@H](COC(=O)CCCCCCCCCCCCCCCC)OC(=O)CCCCCCCCCCC(C)C	0	HMDB0105950	NA	NA	NA	NA	NA	FALSE	0	FALSE	0	Organic compounds	Lipids and lipid-like molecules	Glycerolipids	Triradylcglycerols	Triacylglycerols
131814073	TG(a-17:0/14:0/20:0)[rac]	C54H104O6	848.783291	849.7866459	1	ZUCHNWAYXWYFSP-HUWKAXHXSA-N	InChI=1S/C54H104O6/c1-5-8-10-12-14-16-18-19-20-21-22-23-25-29-33-37-41-45-52(55)58-48-51(60-54(57)47-43-39-35-31-24-17-15-13-11-9-6-2)49-59-53(56)46-42-38-34-30-27-26-28-32-36-40-44-50(4)7-3/h50-51H,5-49H2,1-4H3/t50?,51-/m1/s1	CCCCCCCCCCCCCCCCCCCC(=O)OC[C@H](COC(=O)CCCCCCCCCCCCC(C)CC)OC(=O)CCCCCCCCCCCCC	0	HMDB0105951	NA	NA	NA	NA	NA	FALSE	0	FALSE	0	Organic compounds	Lipids and lipid-like molecules	Glycerolipids	Triradylcglycerols	Triacylglycerols
131814074	TG(a-17:0/14:0/i-20:0)[rac]	C54H104O6	848.783291	849.7866459	1	OASUMGQBEMIQMA-HUWKAXHXSA-N	InChI=1S/C54H104O6/c1-6-8-9-10-11-12-17-26-31-36-41-46-54(57)60-51(48-59-53(56)45-40-35-30-25-21-20-23-28-33-38-43-50(5)7-2)47-58-52(55)44-39-34-29-24-19-16-14-13-15-18-22-27-32-37-42-49(3)4/h49-51H,6-48H2,1-5H3/t50?,51-/m1/s1	CCCCCCCCCCCCCC(=O)O[C@H](COC(=O)CCCCCCCCCCCCCCCCC(C)C)COC(=O)CCCCCCCCCCCCC(C)CC	0	HMDB0105952	NA	NA	NA	NA	NA	FALSE	0	FALSE	0	Organic compounds	Lipids and lipid-like molecules	Glycerolipids	Triradylcglycerols	Triacylglycerols
131814075	TG(a-17:0/i-14:0/i-20:0)[rac]	C54H104O6	848.783291	849.7866459	1	KOJTYQREGUIWGX-HUWKAXHXSA-N	InChI=1S/C54H104O6/c1-7-50(6)42-36-30-24-17-14-15-19-26-32-38-44-53(56)59-47-51(60-54(57)45-39-33-27-21-20-23-29-35-41-49(4)5)46-58-52(55)43-37-31-25-18-13-11-9-8-10-12-16-22-28-34-40-48(2)3/h48-51H,7-47H2,1-6H3/t50?,51-/m1/s1	CCC(C)CCCCCCCCCCCCC(=O)OC[C@@H](COC(=O)CCCCCCCCCCCCCCCCC(C)C)OC(=O)CCCCCCCCCCC(C)C	0	HMDB0105953	NA	NA	NA	NA	NA	FALSE	0	FALSE	0	Organic compounds	Lipids and lipid-like molecules	Glycerolipids	Triradylcglycerols	Triacylglycerols
131814076	TG(a-17:0/i-14:0/20:0)[rac]	C54H104O6	848.783291	849.7866459	1	DJOTWVPDIJZDIE-HUWKAXHXSA-N	InChI=1S/C54H104O6/c1-6-8-9-10-11-12-13-14-15-16-17-18-19-23-29-34-39-44-52(55)58-47-51(60-54(57)46-41-36-31-26-25-27-32-37-42-49(3)4)48-59-53(56)45-40-35-30-24-21-20-22-28-33-38-43-50(5)7-2/h49-51H,6-48H2,1-5H3/t50?,51-/m1/s1	CCCCCCCCCCCCCCCCCCCC(=O)OC[C@H](COC(=O)CCCCCCCCCCCCC(C)CC)OC(=O)CCCCCCCCCCC(C)C	0	HMDB0105954	NA	NA	NA	NA	NA	FALSE	0	FALSE	0	Organic compounds	Lipids and lipid-like molecules	Glycerolipids	Triradylcglycerols	Triacylglycerols
131814077	[(2R)-3-(15-methylhexadecanoyloxy)-2-tetradecanoyloxypropyl] 18-methylnonadecanoate	C54H104O6	848.783291	849.7866459	1	UCYWVVTZBBPTQU-NLXJDERGSA-N	InChI=1S/C54H104O6/c1-6-7-8-9-10-11-17-26-31-36-41-46-54(57)60-51(48-59-53(56)45-40-35-30-25-21-16-19-23-28-33-38-43-50(4)5)47-58-52(55)44-39-34-29-24-20-15-13-12-14-18-22-27-32-37-42-49(2)3/h49-51H,6-48H2,1-5H3/t51-/m1/s1	CCCCCCCCCCCCCC(=O)O[C@H](COC(=O)CCCCCCCCCCCCCCCCC(C)C)COC(=O)CCCCCCCCCCCCCC(C)C	0	HMDB0105955	NA	NA	NA	NA	NA	FALSE	0	FALSE	0	Organic compounds	Lipids and lipid-like molecules	Glycerolipids	Triradylcglycerols	Triacylglycerols
131814078	[(2S)-3-heptadecanoyloxy-2-(12-methyltridecanoyloxy)propyl] 18-methylnonadecanoate	C54H104O6	848.783291	849.7866459	1	WPVAOMHKANZBDX-XHIZWQFQSA-N	InChI=1S/C54H104O6/c1-6-7-8-9-10-11-12-13-17-20-23-29-34-39-44-52(55)58-47-51(60-54(57)46-41-36-31-26-25-28-33-38-43-50(4)5)48-59-53(56)45-40-35-30-24-21-18-15-14-16-19-22-27-32-37-42-49(2)3/h49-51H,6-48H2,1-5H3/t51-/m0/s1	CCCCCCCCCCCCCCCCC(=O)OC[C@@H](COC(=O)CCCCCCCCCCCCCCCCC(C)C)OC(=O)CCCCCCCCCCC(C)C	0	HMDB0105956	NA	NA	NA	NA	NA	FALSE	0	FALSE	0	Organic compounds	Lipids and lipid-like molecules	Glycerolipids	Triradylcglycerols	Triacylglycerols
131814079	[(2R)-3-(15-methylhexadecanoyloxy)-2-(12-methyltridecanoyloxy)propyl] icosanoate	C54H104O6	848.783291	849.7866459	1	ZVEDAFBAVANVOT-NLXJDERGSA-N	InChI=1S/C54H104O6/c1-6-7-8-9-10-11-12-13-14-15-16-17-20-23-29-34-39-44-52(55)58-47-51(60-54(57)46-41-36-31-26-25-28-33-38-43-50(4)5)48-59-53(56)45-40-35-30-24-21-18-19-22-27-32-37-42-49(2)3/h49-51H,6-48H2,1-5H3/t51-/m1/s1	CCCCCCCCCCCCCCCCCCCC(=O)OC[C@H](COC(=O)CCCCCCCCCCCCCC(C)C)OC(=O)CCCCCCCCCCC(C)C	0	HMDB0105957	NA	NA	NA	NA	NA	FALSE	0	FALSE	0	Organic compounds	Lipids and lipid-like molecules	Glycerolipids	Triradylcglycerols	Triacylglycerols
131814080	TG(i-17:0/i-14:0/i-20:0)	C54H104O6	848.783291	849.7866459	1	CUHGLGAJLDATRZ-NLXJDERGSA-N	InChI=1S/C54H104O6/c1-48(2)40-34-28-22-16-12-9-7-8-10-14-18-25-31-37-43-52(55)58-46-51(60-54(57)45-39-33-27-21-20-24-30-36-42-50(5)6)47-59-53(56)44-38-32-26-19-15-11-13-17-23-29-35-41-49(3)4/h48-51H,7-47H2,1-6H3/t51-/m1/s1	CC(C)CCCCCCCCCCCCCCCCC(=O)OC[C@H](COC(=O)CCCCCCCCCCCCCC(C)C)OC(=O)CCCCCCCCCCC(C)C	0	HMDB0105958	NA	NA	NA	NA	NA	FALSE	0	FALSE	0	Organic compounds	Lipids and lipid-like molecules	Glycerolipids	Triradylcglycerols	Triacylglycerols
131814081	[(2R)-3-(15-methylhexadecanoyloxy)-2-tetradecanoyloxypropyl] icosanoate	C54H104O6	848.783291	849.7866459	1	TXUAPWPGZYKBNR-NLXJDERGSA-N	InChI=1S/C54H104O6/c1-5-7-9-11-13-15-17-18-19-20-21-22-26-29-33-37-41-45-52(55)58-48-51(60-54(57)47-43-39-35-31-24-16-14-12-10-8-6-2)49-59-53(56)46-42-38-34-30-27-23-25-28-32-36-40-44-50(3)4/h50-51H,5-49H2,1-4H3/t51-/m1/s1	CCCCCCCCCCCCCCCCCCCC(=O)OC[C@H](COC(=O)CCCCCCCCCCCCCC(C)C)OC(=O)CCCCCCCCCCCCC	0	HMDB0105959	NA	NA	NA	NA	NA	FALSE	0	FALSE	0	Organic compounds	Lipids and lipid-like molecules	Glycerolipids	Triradylcglycerols	Triacylglycerols
131814082	[(2S)-3-heptadecanoyloxy-2-tetradecanoyloxypropyl] icosanoate	C54H104O6	848.783291	849.7866459	1	BMQUZGXCELSDMT-XHIZWQFQSA-N	InChI=1S/C54H104O6/c1-4-7-10-13-16-19-22-24-26-27-28-30-33-35-38-41-44-47-53(56)59-50-51(60-54(57)48-45-42-39-36-31-21-18-15-12-9-6-3)49-58-52(55)46-43-40-37-34-32-29-25-23-20-17-14-11-8-5-2/h51H,4-50H2,1-3H3/t51-/m0/s1	CCCCCCCCCCCCCCCCCCCC(=O)OC[C@H](COC(=O)CCCCCCCCCCCCCCCC)OC(=O)CCCCCCCCCCCCC	0	HMDB0105960	NA	NA	NA	NA	NA	FALSE	0	FALSE	0	Organic compounds	Lipids and lipid-like molecules	Glycerolipids	Triradylcglycerols	Triacylglycerols
131814083	[(2S)-3-heptadecanoyloxy-2-tetradecanoyloxypropyl] 18-methylnonadecanoate	C54H104O6	848.783291	849.7866459	1	QRTVGXOFSKZYSF-XHIZWQFQSA-N	InChI=1S/C54H104O6/c1-5-7-9-11-13-15-17-18-22-26-29-33-37-41-45-52(55)58-48-51(60-54(57)47-43-39-35-31-24-16-14-12-10-8-6-2)49-59-53(56)46-42-38-34-30-27-23-20-19-21-25-28-32-36-40-44-50(3)4/h50-51H,5-49H2,1-4H3/t51-/m0/s1	CCCCCCCCCCCCCCCCC(=O)OC[C@@H](COC(=O)CCCCCCCCCCCCCCCCC(C)C)OC(=O)CCCCCCCCCCCCC	0	HMDB0105961	NA	NA	NA	NA	NA	FALSE	0	FALSE	0	Organic compounds	Lipids and lipid-like molecules	Glycerolipids	Triradylcglycerols	Triacylglycerols
131814084	TG(a-17:0/14:0/a-21:0)[rac]	C55H106O6	862.798941	863.802296	1	XZODJHVZPLXXCW-QEKISPCISA-N	InChI=1S/C55H106O6/c1-6-9-10-11-12-13-18-27-32-37-42-47-55(58)61-52(49-60-54(57)46-41-36-31-26-22-21-24-29-34-39-44-51(5)8-3)48-59-53(56)45-40-35-30-25-20-17-15-14-16-19-23-28-33-38-43-50(4)7-2/h50-52H,6-49H2,1-5H3/t50?,51?,52-/m1/s1	CCCCCCCCCCCCCC(=O)O[C@H](COC(=O)CCCCCCCCCCCCCCCCC(C)CC)COC(=O)CCCCCCCCCCCCC(C)CC	0	HMDB0105962	NA	NA	NA	NA	NA	FALSE	0	FALSE	0	Organic compounds	Lipids and lipid-like molecules	Glycerolipids	Triradylcglycerols	Triacylglycerols
131814085	[(2S)-3-heptadecanoyloxy-2-(12-methyltridecanoyloxy)propyl] henicosanoate	C55H106O6	862.798941	863.802296	1	DQGGWCDATMTHDB-MPLRIKRWSA-N	InChI=1S/C55H106O6/c1-5-7-9-11-13-15-17-19-21-22-23-24-26-28-30-35-39-43-47-54(57)60-50-52(61-55(58)48-44-40-36-32-31-33-37-41-45-51(3)4)49-59-53(56)46-42-38-34-29-27-25-20-18-16-14-12-10-8-6-2/h51-52H,5-50H2,1-4H3/t52-/m0/s1	CCCCCCCCCCCCCCCCCCCCC(=O)OC[C@H](COC(=O)CCCCCCCCCCCCCCCC)OC(=O)CCCCCCCCCCC(C)C	0	HMDB0105963	NA	NA	NA	NA	NA	FALSE	0	FALSE	0	Organic compounds	Lipids and lipid-like molecules	Glycerolipids	Triradylcglycerols	Triacylglycerols
131814086	TG(a-17:0/14:0/21:0)[rac]	C55H106O6	862.798941	863.802296	1	NEOXAUCDVQRQBN-VMIICISDSA-N	InChI=1S/C55H106O6/c1-5-8-10-12-14-16-18-19-20-21-22-23-24-26-30-34-38-42-46-53(56)59-49-52(61-55(58)48-44-40-36-32-25-17-15-13-11-9-6-2)50-60-54(57)47-43-39-35-31-28-27-29-33-37-41-45-51(4)7-3/h51-52H,5-50H2,1-4H3/t51?,52-/m1/s1	CCCCCCCCCCCCCCCCCCCCC(=O)OC[C@H](COC(=O)CCCCCCCCCCCCC(C)CC)OC(=O)CCCCCCCCCCCCC	0	HMDB0105964	NA	NA	NA	NA	NA	FALSE	0	FALSE	0	Organic compounds	Lipids and lipid-like molecules	Glycerolipids	Triradylcglycerols	Triacylglycerols
131814087	TG(a-17:0/14:0/i-21:0)[rac]	C55H106O6	862.798941	863.802296	1	LUKPHLXZDDPIFD-VMIICISDSA-N	InChI=1S/C55H106O6/c1-6-8-9-10-11-12-18-27-32-37-42-47-55(58)61-52(49-60-54(57)46-41-36-31-26-22-21-24-29-34-39-44-51(5)7-2)48-59-53(56)45-40-35-30-25-20-17-15-13-14-16-19-23-28-33-38-43-50(3)4/h50-52H,6-49H2,1-5H3/t51?,52-/m1/s1	CCCCCCCCCCCCCC(=O)O[C@H](COC(=O)CCCCCCCCCCCCCCCCCC(C)C)COC(=O)CCCCCCCCCCCCC(C)CC	0	HMDB0105965	NA	NA	NA	NA	NA	FALSE	0	FALSE	0	Organic compounds	Lipids and lipid-like molecules	Glycerolipids	Triradylcglycerols	Triacylglycerols
131814088	TG(a-17:0/i-14:0/i-21:0)[rac]	C55H106O6	862.798941	863.802296	1	NFSWLAIQDJFLSN-VMIICISDSA-N	InChI=1S/C55H106O6/c1-7-51(6)43-37-31-25-18-15-16-20-27-33-39-45-54(57)60-48-52(61-55(58)46-40-34-28-22-21-24-30-36-42-50(4)5)47-59-53(56)44-38-32-26-19-14-12-10-8-9-11-13-17-23-29-35-41-49(2)3/h49-52H,7-48H2,1-6H3/t51?,52-/m1/s1	CCC(C)CCCCCCCCCCCCC(=O)OC[C@@H](COC(=O)CCCCCCCCCCCCCCCCCC(C)C)OC(=O)CCCCCCCCCCC(C)C	0	HMDB0105966	NA	NA	NA	NA	NA	FALSE	0	FALSE	0	Organic compounds	Lipids and lipid-like molecules	Glycerolipids	Triradylcglycerols	Triacylglycerols
131814089	TG(a-17:0/i-14:0/21:0)[rac]	C55H106O6	862.798941	863.802296	1	IBVGBYHVKRCQPP-VMIICISDSA-N	InChI=1S/C55H106O6/c1-6-8-9-10-11-12-13-14-15-16-17-18-19-20-24-30-35-40-45-53(56)59-48-52(61-55(58)47-42-37-32-27-26-28-33-38-43-50(3)4)49-60-54(57)46-41-36-31-25-22-21-23-29-34-39-44-51(5)7-2/h50-52H,6-49H2,1-5H3/t51?,52-/m1/s1	CCCCCCCCCCCCCCCCCCCCC(=O)OC[C@H](COC(=O)CCCCCCCCCCCCC(C)CC)OC(=O)CCCCCCCCCCC(C)C	0	HMDB0105967	NA	NA	NA	NA	NA	FALSE	0	FALSE	0	Organic compounds	Lipids and lipid-like molecules	Glycerolipids	Triradylcglycerols	Triacylglycerols
131814090	[(2R)-3-(15-methylhexadecanoyloxy)-2-tetradecanoyloxypropyl] 19-methylicosanoate	C55H106O6	862.798941	863.802296	1	PYOLDKCZFNIWQB-OIVUAWODSA-N	InChI=1S/C55H106O6/c1-6-7-8-9-10-11-18-27-32-37-42-47-55(58)61-52(49-60-54(57)46-41-36-31-26-22-17-20-24-29-34-39-44-51(4)5)48-59-53(56)45-40-35-30-25-21-16-14-12-13-15-19-23-28-33-38-43-50(2)3/h50-52H,6-49H2,1-5H3/t52-/m1/s1	CCCCCCCCCCCCCC(=O)O[C@H](COC(=O)CCCCCCCCCCCCCCCCCC(C)C)COC(=O)CCCCCCCCCCCCCC(C)C	0	HMDB0105968	NA	NA	NA	NA	NA	FALSE	0	FALSE	0	Organic compounds	Lipids and lipid-like molecules	Glycerolipids	Triradylcglycerols	Triacylglycerols
131814091	TG(i-17:0/i-14:0/a-21:0)[rac]	C55H106O6	862.798941	863.802296	1	OCYAOASPJGUIRI-VMIICISDSA-N	InChI=1S/C55H106O6/c1-7-51(6)43-37-31-25-18-14-10-8-9-11-15-19-26-32-38-44-53(56)59-47-52(61-55(58)46-40-34-28-22-21-24-30-36-42-50(4)5)48-60-54(57)45-39-33-27-20-16-12-13-17-23-29-35-41-49(2)3/h49-52H,7-48H2,1-6H3/t51?,52-/m1/s1	CCC(C)CCCCCCCCCCCCCCCCC(=O)OC[C@H](COC(=O)CCCCCCCCCCCCCC(C)C)OC(=O)CCCCCCCCCCC(C)C	0	HMDB0105969	NA	NA	NA	NA	NA	FALSE	0	FALSE	0	Organic compounds	Lipids and lipid-like molecules	Glycerolipids	Triradylcglycerols	Triacylglycerols
131814092	TG(17:0/i-14:0/a-21:0)[rac]	C55H106O6	862.798941	863.802296	1	DKOOCKYBCNZZLA-KRIWGXSWSA-N	InChI=1S/C55H106O6/c1-6-8-9-10-11-12-13-14-18-21-24-30-35-40-45-53(56)59-48-52(61-55(58)47-42-37-32-27-26-28-33-38-43-50(3)4)49-60-54(57)46-41-36-31-25-22-19-16-15-17-20-23-29-34-39-44-51(5)7-2/h50-52H,6-49H2,1-5H3/t51?,52-/m0/s1	CCCCCCCCCCCCCCCCC(=O)OC[C@@H](COC(=O)CCCCCCCCCCCCCCCCC(C)CC)OC(=O)CCCCCCCCCCC(C)C	0	HMDB0105970	NA	NA	NA	NA	NA	FALSE	0	FALSE	0	Organic compounds	Lipids and lipid-like molecules	Glycerolipids	Triradylcglycerols	Triacylglycerols
131814093	TG(a-17:0/i-14:0/a-21:0)[rac]	C55H106O6	862.798941	863.802296	1	HNFJOBGEHPZYIP-QEKISPCISA-N	InChI=1S/C55H106O6/c1-7-50(5)42-36-30-24-17-13-11-9-10-12-14-19-26-32-38-44-53(56)59-47-52(61-55(58)46-40-34-28-22-21-23-29-35-41-49(3)4)48-60-54(57)45-39-33-27-20-16-15-18-25-31-37-43-51(6)8-2/h49-52H,7-48H2,1-6H3/t50?,51?,52-/m1/s1	CCC(C)CCCCCCCCCCCCCCCCC(=O)OC[C@H](COC(=O)CCCCCCCCCCCCC(C)CC)OC(=O)CCCCCCCCCCC(C)C	0	HMDB0105971	NA	NA	NA	NA	NA	FALSE	0	FALSE	0	Organic compounds	Lipids and lipid-like molecules	Glycerolipids	Triradylcglycerols	Triacylglycerols
131814094	[(2S)-3-heptadecanoyloxy-2-(12-methyltridecanoyloxy)propyl] 19-methylicosanoate	C55H106O6	862.798941	863.802296	1	NPUURNXATRPUPR-MPLRIKRWSA-N	InChI=1S/C55H106O6/c1-6-7-8-9-10-11-12-13-18-21-24-30-35-40-45-53(56)59-48-52(61-55(58)47-42-37-32-27-26-29-34-39-44-51(4)5)49-60-54(57)46-41-36-31-25-22-19-16-14-15-17-20-23-28-33-38-43-50(2)3/h50-52H,6-49H2,1-5H3/t52-/m0/s1	CCCCCCCCCCCCCCCCC(=O)OC[C@@H](COC(=O)CCCCCCCCCCCCCCCCCC(C)C)OC(=O)CCCCCCCCCCC(C)C	0	HMDB0105972	NA	NA	NA	NA	NA	FALSE	0	FALSE	0	Organic compounds	Lipids and lipid-like molecules	Glycerolipids	Triradylcglycerols	Triacylglycerols
131814095	[(2R)-3-(15-methylhexadecanoyloxy)-2-(12-methyltridecanoyloxy)propyl] henicosanoate	C55H106O6	862.798941	863.802296	1	VWEVVBROPQKRGT-OIVUAWODSA-N	InChI=1S/C55H106O6/c1-6-7-8-9-10-11-12-13-14-15-16-17-18-21-24-30-35-40-45-53(56)59-48-52(61-55(58)47-42-37-32-27-26-29-34-39-44-51(4)5)49-60-54(57)46-41-36-31-25-22-19-20-23-28-33-38-43-50(2)3/h50-52H,6-49H2,1-5H3/t52-/m1/s1	CCCCCCCCCCCCCCCCCCCCC(=O)OC[C@H](COC(=O)CCCCCCCCCCCCCC(C)C)OC(=O)CCCCCCCCCCC(C)C	0	HMDB0105973	NA	NA	NA	NA	NA	FALSE	0	FALSE	0	Organic compounds	Lipids and lipid-like molecules	Glycerolipids	Triradylcglycerols	Triacylglycerols
131814096	TG(i-17:0/14:0/a-21:0)[rac]	C55H106O6	862.798941	863.802296	1	GYOFSSDBVCAJMI-VMIICISDSA-N	InChI=1S/C55H106O6/c1-6-8-9-10-11-12-18-27-32-37-42-47-55(58)61-52(49-60-54(57)46-41-36-31-26-22-17-19-23-28-33-38-43-50(3)4)48-59-53(56)45-40-35-30-25-21-16-14-13-15-20-24-29-34-39-44-51(5)7-2/h50-52H,6-49H2,1-5H3/t51?,52-/m1/s1	CCCCCCCCCCCCCC(=O)O[C@H](COC(=O)CCCCCCCCCCCCCCCCC(C)CC)COC(=O)CCCCCCCCCCCCCC(C)C	0	HMDB0105974	NA	NA	NA	NA	NA	FALSE	0	FALSE	0	Organic compounds	Lipids and lipid-like molecules	Glycerolipids	Triradylcglycerols	Triacylglycerols
131814097	TG(i-17:0/i-14:0/i-21:0)	C55H106O6	862.798941	863.802296	1	KPZXYHOPBBRHGG-OIVUAWODSA-N	InChI=1S/C55H106O6/c1-49(2)41-35-29-23-17-13-10-8-7-9-11-15-19-26-32-38-44-53(56)59-47-52(61-55(58)46-40-34-28-22-21-25-31-37-43-51(5)6)48-60-54(57)45-39-33-27-20-16-12-14-18-24-30-36-42-50(3)4/h49-52H,7-48H2,1-6H3/t52-/m1/s1	CC(C)CCCCCCCCCCCCCCCCCC(=O)OC[C@H](COC(=O)CCCCCCCCCCCCCC(C)C)OC(=O)CCCCCCCCCCC(C)C	0	HMDB0105975	NA	NA	NA	NA	NA	FALSE	0	FALSE	0	Organic compounds	Lipids and lipid-like molecules	Glycerolipids	Triradylcglycerols	Triacylglycerols
131814098	[(2R)-3-(15-methylhexadecanoyloxy)-2-tetradecanoyloxypropyl] henicosanoate	C55H106O6	862.798941	863.802296	1	GBJGABSHLPOPAK-OIVUAWODSA-N	InChI=1S/C55H106O6/c1-5-7-9-11-13-15-17-18-19-20-21-22-23-27-30-34-38-42-46-53(56)59-49-52(61-55(58)48-44-40-36-32-25-16-14-12-10-8-6-2)50-60-54(57)47-43-39-35-31-28-24-26-29-33-37-41-45-51(3)4/h51-52H,5-50H2,1-4H3/t52-/m1/s1	CCCCCCCCCCCCCCCCCCCCC(=O)OC[C@H](COC(=O)CCCCCCCCCCCCCC(C)C)OC(=O)CCCCCCCCCCCCC	0	HMDB0105976	NA	NA	NA	NA	NA	FALSE	0	FALSE	0	Organic compounds	Lipids and lipid-like molecules	Glycerolipids	Triradylcglycerols	Triacylglycerols
131814099	[(2S)-3-heptadecanoyloxy-2-tetradecanoyloxypropyl] henicosanoate	C55H106O6	862.798941	863.802296	1	ZQYBQGXZELRABE-MPLRIKRWSA-N	InChI=1S/C55H106O6/c1-4-7-10-13-16-19-22-24-26-27-28-29-31-34-36-39-42-45-48-54(57)60-51-52(61-55(58)49-46-43-40-37-32-21-18-15-12-9-6-3)50-59-53(56)47-44-41-38-35-33-30-25-23-20-17-14-11-8-5-2/h52H,4-51H2,1-3H3/t52-/m0/s1	CCCCCCCCCCCCCCCCCCCCC(=O)OC[C@H](COC(=O)CCCCCCCCCCCCCCCC)OC(=O)CCCCCCCCCCCCC	0	HMDB0105977	NA	NA	NA	NA	NA	FALSE	0	FALSE	0	Organic compounds	Lipids and lipid-like molecules	Glycerolipids	Triradylcglycerols	Triacylglycerols
131814100	[(2S)-3-heptadecanoyloxy-2-tetradecanoyloxypropyl] 19-methylicosanoate	C55H106O6	862.798941	863.802296	1	OOZPAIILECWXCP-MPLRIKRWSA-N	InChI=1S/C55H106O6/c1-5-7-9-11-13-15-17-18-23-27-30-34-38-42-46-53(56)59-49-52(61-55(58)48-44-40-36-32-25-16-14-12-10-8-6-2)50-60-54(57)47-43-39-35-31-28-24-21-19-20-22-26-29-33-37-41-45-51(3)4/h51-52H,5-50H2,1-4H3/t52-/m0/s1	CCCCCCCCCCCCCCCCC(=O)OC[C@@H](COC(=O)CCCCCCCCCCCCCCCCCC(C)C)OC(=O)CCCCCCCCCCCCC	0	HMDB0105978	NA	NA	NA	NA	NA	FALSE	0	FALSE	0	Organic compounds	Lipids and lipid-like molecules	Glycerolipids	Triradylcglycerols	Triacylglycerols
131814101	TG(17:0/14:0/a-21:0)[rac]	C55H106O6	862.798941	863.802296	1	PEKPUSVUXCVHIO-KRIWGXSWSA-N	InChI=1S/C55H106O6/c1-5-8-10-12-14-16-18-19-23-27-30-34-38-42-46-53(56)59-49-52(61-55(58)48-44-40-36-32-25-17-15-13-11-9-6-2)50-60-54(57)47-43-39-35-31-28-24-21-20-22-26-29-33-37-41-45-51(4)7-3/h51-52H,5-50H2,1-4H3/t51?,52-/m0/s1	CCCCCCCCCCCCCCCCC(=O)OC[C@@H](COC(=O)CCCCCCCCCCCCCCCCC(C)CC)OC(=O)CCCCCCCCCCCCC	0	HMDB0105979	NA	NA	NA	NA	NA	FALSE	0	FALSE	0	Organic compounds	Lipids and lipid-like molecules	Glycerolipids	Triradylcglycerols	Triacylglycerols
131814102	[(2S)-3-heptadecanoyloxy-2-(12-methyltridecanoyloxy)propyl] docosanoate	C56H108O6	876.814591	877.817946	1	MXHXPVFYFOPJLA-DTSDQNDWSA-N	InChI=1S/C56H108O6/c1-5-7-9-11-13-15-17-19-21-22-23-24-25-27-29-31-36-40-44-48-55(58)61-51-53(62-56(59)49-45-41-37-33-32-34-38-42-46-52(3)4)50-60-54(57)47-43-39-35-30-28-26-20-18-16-14-12-10-8-6-2/h52-53H,5-51H2,1-4H3/t53-/m0/s1	CCCCCCCCCCCCCCCCCCCCCC(=O)OC[C@H](COC(=O)CCCCCCCCCCCCCCCC)OC(=O)CCCCCCCCCCC(C)C	0	HMDB0105980	NA	NA	NA	NA	NA	FALSE	0	FALSE	0	Organic compounds	Lipids and lipid-like molecules	Glycerolipids	Triradylcglycerols	Triacylglycerols
131814103	TG(a-17:0/14:0/22:0)[rac]	C56H108O6	876.814591	877.817946	1	LREHWHCDUWEIJB-JYYSSWGDSA-N	InChI=1S/C56H108O6/c1-5-8-10-12-14-16-18-19-20-21-22-23-24-25-27-31-35-39-43-47-54(57)60-50-53(62-56(59)49-45-41-37-33-26-17-15-13-11-9-6-2)51-61-55(58)48-44-40-36-32-29-28-30-34-38-42-46-52(4)7-3/h52-53H,5-51H2,1-4H3/t52?,53-/m1/s1	CCCCCCCCCCCCCCCCCCCCCC(=O)OC[C@H](COC(=O)CCCCCCCCCCCCC(C)CC)OC(=O)CCCCCCCCCCCCC	0	HMDB0105981	NA	NA	NA	NA	NA	FALSE	0	FALSE	0	Organic compounds	Lipids and lipid-like molecules	Glycerolipids	Triradylcglycerols	Triacylglycerols
131814104	TG(a-17:0/14:0/i-22:0)[rac]	C56H108O6	876.814591	877.817946	1	XOAKTGRHJBBKMK-JYYSSWGDSA-N	InChI=1S/C56H108O6/c1-6-8-9-10-11-12-19-28-33-38-43-48-56(59)62-53(50-61-55(58)47-42-37-32-27-23-22-25-30-35-40-45-52(5)7-2)49-60-54(57)46-41-36-31-26-21-18-16-14-13-15-17-20-24-29-34-39-44-51(3)4/h51-53H,6-50H2,1-5H3/t52?,53-/m1/s1	CCCCCCCCCCCCCC(=O)O[C@H](COC(=O)CCCCCCCCCCCCCCCCCCC(C)C)COC(=O)CCCCCCCCCCCCC(C)CC	0	HMDB0105982	NA	NA	NA	NA	NA	FALSE	0	FALSE	0	Organic compounds	Lipids and lipid-like molecules	Glycerolipids	Triradylcglycerols	Triacylglycerols
131814105	TG(a-17:0/i-14:0/i-22:0)[rac]	C56H108O6	876.814591	877.817946	1	HSOKOAIKNACDSP-JYYSSWGDSA-N	InChI=1S/C56H108O6/c1-7-52(6)44-38-32-26-19-16-17-21-28-34-40-46-55(58)61-49-53(62-56(59)47-41-35-29-23-22-25-31-37-43-51(4)5)48-60-54(57)45-39-33-27-20-15-13-11-9-8-10-12-14-18-24-30-36-42-50(2)3/h50-53H,7-49H2,1-6H3/t52?,53-/m1/s1	CCC(C)CCCCCCCCCCCCC(=O)OC[C@@H](COC(=O)CCCCCCCCCCCCCCCCCCC(C)C)OC(=O)CCCCCCCCCCC(C)C	0	HMDB0105983	NA	NA	NA	NA	NA	FALSE	0	FALSE	0	Organic compounds	Lipids and lipid-like molecules	Glycerolipids	Triradylcglycerols	Triacylglycerols
131814106	TG(a-17:0/i-14:0/22:0)[rac]	C56H108O6	876.814591	877.817946	1	YYIHLKQZCZULIT-JYYSSWGDSA-N	InChI=1S/C56H108O6/c1-6-8-9-10-11-12-13-14-15-16-17-18-19-20-21-25-31-36-41-46-54(57)60-49-53(62-56(59)48-43-38-33-28-27-29-34-39-44-51(3)4)50-61-55(58)47-42-37-32-26-23-22-24-30-35-40-45-52(5)7-2/h51-53H,6-50H2,1-5H3/t52?,53-/m1/s1	CCCCCCCCCCCCCCCCCCCCCC(=O)OC[C@H](COC(=O)CCCCCCCCCCCCC(C)CC)OC(=O)CCCCCCCCCCC(C)C	0	HMDB0105984	NA	NA	NA	NA	NA	FALSE	0	FALSE	0	Organic compounds	Lipids and lipid-like molecules	Glycerolipids	Triradylcglycerols	Triacylglycerols
131814107	[(2R)-3-(15-methylhexadecanoyloxy)-2-tetradecanoyloxypropyl] 20-methylhenicosanoate	C56H108O6	876.814591	877.817946	1	PSTXCDVENHWJOG-IONAWPRUSA-N	InChI=1S/C56H108O6/c1-6-7-8-9-10-11-19-28-33-38-43-48-56(59)62-53(50-61-55(58)47-42-37-32-27-23-18-21-25-30-35-40-45-52(4)5)49-60-54(57)46-41-36-31-26-22-17-15-13-12-14-16-20-24-29-34-39-44-51(2)3/h51-53H,6-50H2,1-5H3/t53-/m1/s1	CCCCCCCCCCCCCC(=O)O[C@H](COC(=O)CCCCCCCCCCCCCCCCCCC(C)C)COC(=O)CCCCCCCCCCCCCC(C)C	0	HMDB0105985	NA	NA	NA	NA	NA	FALSE	0	FALSE	0	Organic compounds	Lipids and lipid-like molecules	Glycerolipids	Triradylcglycerols	Triacylglycerols
131814108	[(2S)-3-heptadecanoyloxy-2-(12-methyltridecanoyloxy)propyl] 20-methylhenicosanoate	C56H108O6	876.814591	877.817946	1	RAESFTBBJUWKJY-DTSDQNDWSA-N	InChI=1S/C56H108O6/c1-6-7-8-9-10-11-12-13-19-22-25-31-36-41-46-54(57)60-49-53(62-56(59)48-43-38-33-28-27-30-35-40-45-52(4)5)50-61-55(58)47-42-37-32-26-23-20-17-15-14-16-18-21-24-29-34-39-44-51(2)3/h51-53H,6-50H2,1-5H3/t53-/m0/s1	CCCCCCCCCCCCCCCCC(=O)OC[C@@H](COC(=O)CCCCCCCCCCCCCCCCCCC(C)C)OC(=O)CCCCCCCCCCC(C)C	0	HMDB0105986	NA	NA	NA	NA	NA	FALSE	0	FALSE	0	Organic compounds	Lipids and lipid-like molecules	Glycerolipids	Triradylcglycerols	Triacylglycerols
131814109	[(2R)-3-(15-methylhexadecanoyloxy)-2-(12-methyltridecanoyloxy)propyl] docosanoate	C56H108O6	876.814591	877.817946	1	KNWASRWRXYXSRW-IONAWPRUSA-N	InChI=1S/C56H108O6/c1-6-7-8-9-10-11-12-13-14-15-16-17-18-19-22-25-31-36-41-46-54(57)60-49-53(62-56(59)48-43-38-33-28-27-30-35-40-45-52(4)5)50-61-55(58)47-42-37-32-26-23-20-21-24-29-34-39-44-51(2)3/h51-53H,6-50H2,1-5H3/t53-/m1/s1	CCCCCCCCCCCCCCCCCCCCCC(=O)OC[C@H](COC(=O)CCCCCCCCCCCCCC(C)C)OC(=O)CCCCCCCCCCC(C)C	0	HMDB0105987	NA	NA	NA	NA	NA	FALSE	0	FALSE	0	Organic compounds	Lipids and lipid-like molecules	Glycerolipids	Triradylcglycerols	Triacylglycerols
131814110	TG(i-17:0/i-14:0/i-22:0)	C56H108O6	876.814591	877.817946	1	VNKJCEMITFDECJ-IONAWPRUSA-N	InChI=1S/C56H108O6/c1-50(2)42-36-30-24-18-14-11-9-7-8-10-12-16-20-27-33-39-45-54(57)60-48-53(62-56(59)47-41-35-29-23-22-26-32-38-44-52(5)6)49-61-55(58)46-40-34-28-21-17-13-15-19-25-31-37-43-51(3)4/h50-53H,7-49H2,1-6H3/t53-/m1/s1	CC(C)CCCCCCCCCCCCCCCCCCC(=O)OC[C@H](COC(=O)CCCCCCCCCCCCCC(C)C)OC(=O)CCCCCCCCCCC(C)C	0	HMDB0105988	NA	NA	NA	NA	NA	FALSE	0	FALSE	0	Organic compounds	Lipids and lipid-like molecules	Glycerolipids	Triradylcglycerols	Triacylglycerols
131814111	[(2R)-3-(15-methylhexadecanoyloxy)-2-tetradecanoyloxypropyl] docosanoate	C56H108O6	876.814591	877.817946	1	PBOOOKWEADETQI-IONAWPRUSA-N	InChI=1S/C56H108O6/c1-5-7-9-11-13-15-17-18-19-20-21-22-23-24-28-31-35-39-43-47-54(57)60-50-53(62-56(59)49-45-41-37-33-26-16-14-12-10-8-6-2)51-61-55(58)48-44-40-36-32-29-25-27-30-34-38-42-46-52(3)4/h52-53H,5-51H2,1-4H3/t53-/m1/s1	CCCCCCCCCCCCCCCCCCCCCC(=O)OC[C@H](COC(=O)CCCCCCCCCCCCCC(C)C)OC(=O)CCCCCCCCCCCCC	0	HMDB0105989	NA	NA	NA	NA	NA	FALSE	0	FALSE	0	Organic compounds	Lipids and lipid-like molecules	Glycerolipids	Triradylcglycerols	Triacylglycerols
131814112	[(2S)-3-heptadecanoyloxy-2-tetradecanoyloxypropyl] docosanoate	C56H108O6	876.814591	877.817946	1	UGFZPZJOSNTHDT-DTSDQNDWSA-N	InChI=1S/C56H108O6/c1-4-7-10-13-16-19-22-24-26-27-28-29-30-32-35-37-40-43-46-49-55(58)61-52-53(62-56(59)50-47-44-41-38-33-21-18-15-12-9-6-3)51-60-54(57)48-45-42-39-36-34-31-25-23-20-17-14-11-8-5-2/h53H,4-52H2,1-3H3/t53-/m0/s1	CCCCCCCCCCCCCCCCCCCCCC(=O)OC[C@H](COC(=O)CCCCCCCCCCCCCCCC)OC(=O)CCCCCCCCCCCCC	0	HMDB0105990	NA	NA	NA	NA	NA	FALSE	0	FALSE	0	Organic compounds	Lipids and lipid-like molecules	Glycerolipids	Triradylcglycerols	Triacylglycerols
131814113	[(2S)-3-heptadecanoyloxy-2-tetradecanoyloxypropyl] 20-methylhenicosanoate	C56H108O6	876.814591	877.817946	1	XPNMLDLUCMXZMT-DTSDQNDWSA-N	InChI=1S/C56H108O6/c1-5-7-9-11-13-15-17-18-24-28-31-35-39-43-47-54(57)60-50-53(62-56(59)49-45-41-37-33-26-16-14-12-10-8-6-2)51-61-55(58)48-44-40-36-32-29-25-22-20-19-21-23-27-30-34-38-42-46-52(3)4/h52-53H,5-51H2,1-4H3/t53-/m0/s1	CCCCCCCCCCCCCCCCC(=O)OC[C@@H](COC(=O)CCCCCCCCCCCCCCCCCCC(C)C)OC(=O)CCCCCCCCCCCCC	0	HMDB0105991	NA	NA	NA	NA	NA	FALSE	0	FALSE	0	Organic compounds	Lipids and lipid-like molecules	Glycerolipids	Triradylcglycerols	Triacylglycerols
131814114	TG(a-17:0/14:0/i-24:0)[rac]	C58H112O6	904.845891	905.8492462	1	QJRXZAZORIWPOD-YAYDSLFLSA-N	InChI=1S/C58H112O6/c1-6-8-9-10-11-12-21-30-35-40-45-50-58(61)64-55(52-63-57(60)49-44-39-34-29-25-24-27-32-37-42-47-54(5)7-2)51-62-56(59)48-43-38-33-28-23-20-18-16-14-13-15-17-19-22-26-31-36-41-46-53(3)4/h53-55H,6-52H2,1-5H3/t54?,55-/m1/s1	CCCCCCCCCCCCCC(=O)O[C@H](COC(=O)CCCCCCCCCCCCCCCCCCCCC(C)C)COC(=O)CCCCCCCCCCCCC(C)CC	0	HMDB0105992	NA	NA	NA	NA	NA	FALSE	0	FALSE	0	Organic compounds	Lipids and lipid-like molecules	Glycerolipids	Triradylcglycerols	Triacylglycerols
131814115	TG(a-17:0/i-14:0/i-24:0)[rac]	C58H112O6	904.845891	905.8492462	1	MYVFYEZVFFZDJR-YAYDSLFLSA-N	InChI=1S/C58H112O6/c1-7-54(6)46-40-34-28-21-18-19-23-30-36-42-48-57(60)63-51-55(64-58(61)49-43-37-31-25-24-27-33-39-45-53(4)5)50-62-56(59)47-41-35-29-22-17-15-13-11-9-8-10-12-14-16-20-26-32-38-44-52(2)3/h52-55H,7-51H2,1-6H3/t54?,55-/m1/s1	CCC(C)CCCCCCCCCCCCC(=O)OC[C@@H](COC(=O)CCCCCCCCCCCCCCCCCCCCC(C)C)OC(=O)CCCCCCCCCCC(C)C	0	HMDB0105993	NA	NA	NA	NA	NA	FALSE	0	FALSE	0	Organic compounds	Lipids and lipid-like molecules	Glycerolipids	Triradylcglycerols	Triacylglycerols
131814116	[(2R)-3-(15-methylhexadecanoyloxy)-2-tetradecanoyloxypropyl] 22-methyltricosanoate	C58H112O6	904.845891	905.8492462	1	GODWRLKDXDXBMK-KZRJWCEASA-N	InChI=1S/C58H112O6/c1-6-7-8-9-10-11-21-30-35-40-45-50-58(61)64-55(52-63-57(60)49-44-39-34-29-25-20-23-27-32-37-42-47-54(4)5)51-62-56(59)48-43-38-33-28-24-19-17-15-13-12-14-16-18-22-26-31-36-41-46-53(2)3/h53-55H,6-52H2,1-5H3/t55-/m1/s1	CCCCCCCCCCCCCC(=O)O[C@H](COC(=O)CCCCCCCCCCCCCCCCCCCCC(C)C)COC(=O)CCCCCCCCCCCCCC(C)C	0	HMDB0105994	NA	NA	NA	NA	NA	FALSE	0	FALSE	0	Organic compounds	Lipids and lipid-like molecules	Glycerolipids	Triradylcglycerols	Triacylglycerols
131814117	[(2S)-3-heptadecanoyloxy-2-(12-methyltridecanoyloxy)propyl] 22-methyltricosanoate	C58H112O6	904.845891	905.8492462	1	ZVSGSAPWJXOKGP-GNFJTHHVSA-N	InChI=1S/C58H112O6/c1-6-7-8-9-10-11-12-13-21-24-27-33-38-43-48-56(59)62-51-55(64-58(61)50-45-40-35-30-29-32-37-42-47-54(4)5)52-63-57(60)49-44-39-34-28-25-22-19-17-15-14-16-18-20-23-26-31-36-41-46-53(2)3/h53-55H,6-52H2,1-5H3/t55-/m0/s1	CCCCCCCCCCCCCCCCC(=O)OC[C@@H](COC(=O)CCCCCCCCCCCCCCCCCCCCC(C)C)OC(=O)CCCCCCCCCCC(C)C	0	HMDB0105995	NA	NA	NA	NA	NA	FALSE	0	FALSE	0	Organic compounds	Lipids and lipid-like molecules	Glycerolipids	Triradylcglycerols	Triacylglycerols
131814118	TG(i-17:0/i-14:0/i-24:0)	C58H112O6	904.845891	905.8492462	1	CCXBOGLETGVZHG-KZRJWCEASA-N	InChI=1S/C58H112O6/c1-52(2)44-38-32-26-20-16-13-11-9-7-8-10-12-14-18-22-29-35-41-47-56(59)62-50-55(64-58(61)49-43-37-31-25-24-28-34-40-46-54(5)6)51-63-57(60)48-42-36-30-23-19-15-17-21-27-33-39-45-53(3)4/h52-55H,7-51H2,1-6H3/t55-/m1/s1	CC(C)CCCCCCCCCCCCCCCCCCCCC(=O)OC[C@H](COC(=O)CCCCCCCCCCCCCC(C)C)OC(=O)CCCCCCCCCCC(C)C	0	HMDB0105996	NA	NA	NA	NA	NA	FALSE	0	FALSE	0	Organic compounds	Lipids and lipid-like molecules	Glycerolipids	Triradylcglycerols	Triacylglycerols
131814119	[(2S)-3-heptadecanoyloxy-2-tetradecanoyloxypropyl] 22-methyltricosanoate	C58H112O6	904.845891	905.8492462	1	NFRGKXUSSKXWGY-GNFJTHHVSA-N	InChI=1S/C58H112O6/c1-5-7-9-11-13-15-17-18-26-30-33-37-41-45-49-56(59)62-52-55(64-58(61)51-47-43-39-35-28-16-14-12-10-8-6-2)53-63-57(60)50-46-42-38-34-31-27-24-22-20-19-21-23-25-29-32-36-40-44-48-54(3)4/h54-55H,5-53H2,1-4H3/t55-/m0/s1	CCCCCCCCCCCCCCCCC(=O)OC[C@@H](COC(=O)CCCCCCCCCCCCCCCCCCCCC(C)C)OC(=O)CCCCCCCCCCCCC	0	HMDB0105997	NA	NA	NA	NA	NA	FALSE	0	FALSE	0	Organic compounds	Lipids and lipid-like molecules	Glycerolipids	Triradylcglycerols	Triacylglycerols
131814120	TG(a-17:0/14:0/a-25:0)[rac]	C59H114O6	918.861541	919.8648962	1	QUZRDNXCZOXUCM-IQQFNZCHSA-N	InChI=1S/C59H114O6/c1-6-9-10-11-12-13-22-31-36-41-46-51-59(62)65-56(53-64-58(61)50-45-40-35-30-26-25-28-33-38-43-48-55(5)8-3)52-63-57(60)49-44-39-34-29-24-21-19-17-15-14-16-18-20-23-27-32-37-42-47-54(4)7-2/h54-56H,6-53H2,1-5H3/t54?,55?,56-/m1/s1	CCCCCCCCCCCCCC(=O)O[C@H](COC(=O)CCCCCCCCCCCCCCCCCCCCC(C)CC)COC(=O)CCCCCCCCCCCCC(C)CC	0	HMDB0105998	NA	NA	NA	NA	NA	FALSE	0	FALSE	0	Organic compounds	Lipids and lipid-like molecules	Glycerolipids	Triradylcglycerols	Triacylglycerols
131814121	TG(i-17:0/i-14:0/a-25:0)[rac]	C59H114O6	918.861541	919.8648962	1	IOOWENOXVAFWOW-YNZIQCICSA-N	InChI=1S/C59H114O6/c1-7-55(6)47-41-35-29-22-18-14-12-10-8-9-11-13-15-19-23-30-36-42-48-57(60)63-51-56(65-59(62)50-44-38-32-26-25-28-34-40-46-54(4)5)52-64-58(61)49-43-37-31-24-20-16-17-21-27-33-39-45-53(2)3/h53-56H,7-52H2,1-6H3/t55?,56-/m1/s1	CCC(C)CCCCCCCCCCCCCCCCCCCCC(=O)OC[C@H](COC(=O)CCCCCCCCCCCCCC(C)C)OC(=O)CCCCCCCCCCC(C)C	0	HMDB0105999	NA	NA	NA	NA	NA	FALSE	0	FALSE	0	Organic compounds	Lipids and lipid-like molecules	Glycerolipids	Triradylcglycerols	Triacylglycerols
131814122	TG(17:0/i-14:0/a-25:0)[rac]	C59H114O6	918.861541	919.8648962	1	MJPKINSSTYGYMK-POGSWUJUSA-N	InChI=1S/C59H114O6/c1-6-8-9-10-11-12-13-14-22-25-28-34-39-44-49-57(60)63-52-56(65-59(62)51-46-41-36-31-30-32-37-42-47-54(3)4)53-64-58(61)50-45-40-35-29-26-23-20-18-16-15-17-19-21-24-27-33-38-43-48-55(5)7-2/h54-56H,6-53H2,1-5H3/t55?,56-/m0/s1	CCCCCCCCCCCCCCCCC(=O)OC[C@@H](COC(=O)CCCCCCCCCCCCCCCCCCCCC(C)CC)OC(=O)CCCCCCCCCCC(C)C	0	HMDB0106000	NA	NA	NA	NA	NA	FALSE	0	FALSE	0	Organic compounds	Lipids and lipid-like molecules	Glycerolipids	Triradylcglycerols	Triacylglycerols
131814123	TG(a-17:0/i-14:0/a-25:0)[rac]	C59H114O6	918.861541	919.8648962	1	KYUFCUHNPGJNIC-IQQFNZCHSA-N	InChI=1S/C59H114O6/c1-7-54(5)46-40-34-28-21-17-15-13-11-9-10-12-14-16-18-23-30-36-42-48-57(60)63-51-56(65-59(62)50-44-38-32-26-25-27-33-39-45-53(3)4)52-64-58(61)49-43-37-31-24-20-19-22-29-35-41-47-55(6)8-2/h53-56H,7-52H2,1-6H3/t54?,55?,56-/m1/s1	CCC(C)CCCCCCCCCCCCCCCCCCCCC(=O)OC[C@H](COC(=O)CCCCCCCCCCCCC(C)CC)OC(=O)CCCCCCCCCCC(C)C	0	HMDB0106001	NA	NA	NA	NA	NA	FALSE	0	FALSE	0	Organic compounds	Lipids and lipid-like molecules	Glycerolipids	Triradylcglycerols	Triacylglycerols
131814124	TG(i-17:0/14:0/a-25:0)[rac]	C59H114O6	918.861541	919.8648962	1	YXIHHZZMIDXBAT-YNZIQCICSA-N	InChI=1S/C59H114O6/c1-6-8-9-10-11-12-22-31-36-41-46-51-59(62)65-56(53-64-58(61)50-45-40-35-30-26-21-23-27-32-37-42-47-54(3)4)52-63-57(60)49-44-39-34-29-25-20-18-16-14-13-15-17-19-24-28-33-38-43-48-55(5)7-2/h54-56H,6-53H2,1-5H3/t55?,56-/m1/s1	CCCCCCCCCCCCCC(=O)O[C@H](COC(=O)CCCCCCCCCCCCCCCCCCCCC(C)CC)COC(=O)CCCCCCCCCCCCCC(C)C	0	HMDB0106002	NA	NA	NA	NA	NA	FALSE	0	FALSE	0	Organic compounds	Lipids and lipid-like molecules	Glycerolipids	Triradylcglycerols	Triacylglycerols
131814125	TG(17:0/14:0/a-25:0)[rac]	C59H114O6	918.861541	919.8648962	1	SRHQVQVPKKRJSR-POGSWUJUSA-N	InChI=1S/C59H114O6/c1-5-8-10-12-14-16-18-19-27-31-34-38-42-46-50-57(60)63-53-56(65-59(62)52-48-44-40-36-29-17-15-13-11-9-6-2)54-64-58(61)51-47-43-39-35-32-28-25-23-21-20-22-24-26-30-33-37-41-45-49-55(4)7-3/h55-56H,5-54H2,1-4H3/t55?,56-/m0/s1	CCCCCCCCCCCCCCCCC(=O)OC[C@@H](COC(=O)CCCCCCCCCCCCCCCCCCCCC(C)CC)OC(=O)CCCCCCCCCCCCC	0	HMDB0106003	NA	NA	NA	NA	NA	FALSE	0	FALSE	0	Organic compounds	Lipids and lipid-like molecules	Glycerolipids	Triradylcglycerols	Triacylglycerols
131814126	TG(17:0/a-15:0/8:0)[rac]	C43H82O6	694.61114	695.6144952	1	ZENOZMULIVFOOR-DHPKCYQYSA-N	InChI=1S/C43H82O6/c1-5-8-10-12-13-14-15-16-17-18-19-23-27-31-35-42(45)48-38-40(37-47-41(44)34-30-25-11-9-6-2)49-43(46)36-32-28-24-21-20-22-26-29-33-39(4)7-3/h39-40H,5-38H2,1-4H3/t39?,40-/m1/s1	CCCCCCCCCCCCCCCCC(=O)OC[C@@H](COC(=O)CCCCCCC)OC(=O)CCCCCCCCCCC(C)CC	0	HMDB0106004	NA	NA	NA	NA	NA	FALSE	0	FALSE	0	Organic compounds	Lipids and lipid-like molecules	Glycerolipids	Triradylcglycerols	Triacylglycerols
131814127	TG(i-17:0/a-15:0/8:0)[rac]	C43H82O6	694.61114	695.6144952	1	XAZKQWAQEQBABC-DHPKCYQYSA-N	InChI=1S/C43H82O6/c1-6-8-9-21-28-33-41(44)47-36-40(49-43(46)35-30-25-20-16-15-18-23-27-32-39(5)7-2)37-48-42(45)34-29-24-19-14-12-10-11-13-17-22-26-31-38(3)4/h38-40H,6-37H2,1-5H3/t39?,40-/m1/s1	CCCCCCCC(=O)OC[C@H](COC(=O)CCCCCCCCCCCCCC(C)C)OC(=O)CCCCCCCCCCC(C)CC	0	HMDB0106005	NA	NA	NA	NA	NA	FALSE	0	FALSE	0	Organic compounds	Lipids and lipid-like molecules	Glycerolipids	Triradylcglycerols	Triacylglycerols
131814128	TG(a-17:0/a-15:0/8:0)[rac]	C43H82O6	694.61114	695.6144952	1	OOFOXEZMSIZLDS-QJTYWPRCSA-N	InChI=1S/C43H82O6/c1-6-9-10-21-28-33-41(44)47-36-40(49-43(46)35-30-25-20-16-15-18-23-27-32-39(5)8-3)37-48-42(45)34-29-24-19-14-12-11-13-17-22-26-31-38(4)7-2/h38-40H,6-37H2,1-5H3/t38?,39?,40-/m1/s1	CCCCCCCC(=O)OC[C@H](COC(=O)CCCCCCCCCCCCC(C)CC)OC(=O)CCCCCCCCCCC(C)CC	0	HMDB0106006	NA	NA	NA	NA	NA	FALSE	0	FALSE	0	Organic compounds	Lipids and lipid-like molecules	Glycerolipids	Triradylcglycerols	Triacylglycerols
131814129	[(2R)-2-(13-methyltetradecanoyloxy)-3-octanoyloxypropyl] heptadecanoate	C43H82O6	694.61114	695.6144952	1	SHIJJNMUUBQBQO-RRHRGVEJSA-N	InChI=1S/C43H82O6/c1-5-7-9-11-12-13-14-15-16-17-20-23-27-31-35-42(45)48-38-40(37-47-41(44)34-30-25-10-8-6-2)49-43(46)36-32-28-24-21-18-19-22-26-29-33-39(3)4/h39-40H,5-38H2,1-4H3/t40-/m1/s1	CCCCCCCCCCCCCCCCC(=O)OC[C@@H](COC(=O)CCCCCCC)OC(=O)CCCCCCCCCCCC(C)C	0	HMDB0106007	NA	NA	NA	NA	NA	FALSE	0	FALSE	0	Organic compounds	Lipids and lipid-like molecules	Glycerolipids	Triradylcglycerols	Triacylglycerols
131814130	TG(a-17:0/15:0/8:0)[rac]	C43H82O6	694.61114	695.6144952	1	HNZQTGHMBGXRJD-DHPKCYQYSA-N	InChI=1S/C43H82O6/c1-5-8-10-12-13-14-15-16-21-24-28-32-36-43(46)49-40(37-47-41(44)34-30-25-11-9-6-2)38-48-42(45)35-31-27-23-20-18-17-19-22-26-29-33-39(4)7-3/h39-40H,5-38H2,1-4H3/t39?,40-/m1/s1	CCCCCCCCCCCCCCC(=O)O[C@H](COC(=O)CCCCCCC)COC(=O)CCCCCCCCCCCCC(C)CC	0	HMDB0106008	NA	NA	NA	NA	NA	FALSE	0	FALSE	0	Organic compounds	Lipids and lipid-like molecules	Glycerolipids	Triradylcglycerols	Triacylglycerols
131814131	TG(a-17:0/i-15:0/8:0)[rac]	C43H82O6	694.61114	695.6144952	1	FPHJJELKLKXRBJ-DHPKCYQYSA-N	InChI=1S/C43H82O6/c1-6-8-9-21-28-33-41(44)47-36-40(49-43(46)35-30-25-20-16-12-13-17-22-26-31-38(3)4)37-48-42(45)34-29-24-19-15-11-10-14-18-23-27-32-39(5)7-2/h38-40H,6-37H2,1-5H3/t39?,40-/m1/s1	CCCCCCCC(=O)OC[C@H](COC(=O)CCCCCCCCCCCCC(C)CC)OC(=O)CCCCCCCCCCCC(C)C	0	HMDB0106009	NA	NA	NA	NA	NA	FALSE	0	FALSE	0	Organic compounds	Lipids and lipid-like molecules	Glycerolipids	Triradylcglycerols	Triacylglycerols
131814132	[(2R)-2-(13-methyltetradecanoyloxy)-3-octanoyloxypropyl] 15-methylhexadecanoate	C43H82O6	694.61114	695.6144952	1	OZOIHDUOEDDYBM-RRHRGVEJSA-N	InChI=1S/C43H82O6/c1-6-7-8-21-28-33-41(44)47-36-40(49-43(46)35-30-25-20-16-12-14-18-23-27-32-39(4)5)37-48-42(45)34-29-24-19-15-11-9-10-13-17-22-26-31-38(2)3/h38-40H,6-37H2,1-5H3/t40-/m1/s1	CCCCCCCC(=O)OC[C@H](COC(=O)CCCCCCCCCCCCCC(C)C)OC(=O)CCCCCCCCCCCC(C)C	0	HMDB0106010	NA	NA	NA	NA	NA	FALSE	0	FALSE	0	Organic compounds	Lipids and lipid-like molecules	Glycerolipids	Triradylcglycerols	Triacylglycerols
131814133	[(2R)-3-octanoyloxy-2-pentadecanoyloxypropyl] 15-methylhexadecanoate	C43H82O6	694.61114	695.6144952	1	ONXWKAWCWGIVKB-RRHRGVEJSA-N	InChI=1S/C43H82O6/c1-5-7-9-11-12-13-14-17-21-24-28-32-36-43(46)49-40(37-47-41(44)34-30-25-10-8-6-2)38-48-42(45)35-31-27-23-20-18-15-16-19-22-26-29-33-39(3)4/h39-40H,5-38H2,1-4H3/t40-/m1/s1	CCCCCCCCCCCCCCC(=O)O[C@H](COC(=O)CCCCCCC)COC(=O)CCCCCCCCCCCCCC(C)C	0	HMDB0106011	NA	NA	NA	NA	NA	FALSE	0	FALSE	0	Organic compounds	Lipids and lipid-like molecules	Glycerolipids	Triradylcglycerols	Triacylglycerols
131814134	[(2R)-3-octanoyloxy-2-pentadecanoyloxypropyl] heptadecanoate	C43H82O6	694.61114	695.6144952	1	ZUNBVYBLDWHTCM-RRHRGVEJSA-N	InChI=1S/C43H82O6/c1-4-7-10-13-15-17-19-21-22-24-25-27-30-33-36-42(45)48-39-40(38-47-41(44)35-32-29-12-9-6-3)49-43(46)37-34-31-28-26-23-20-18-16-14-11-8-5-2/h40H,4-39H2,1-3H3/t40-/m1/s1	CCCCCCCCCCCCCCCCC(=O)OC[C@@H](COC(=O)CCCCCCC)OC(=O)CCCCCCCCCCCCCC	0	HMDB0106012	NA	NA	NA	NA	NA	FALSE	0	FALSE	0	Organic compounds	Lipids and lipid-like molecules	Glycerolipids	Triradylcglycerols	Triacylglycerols
131814135	TG(17:0/a-15:0/10:0)[rac]	C45H86O6	722.642441	723.6457953	1	SGEOJSRUKYFEIE-FBUHDGFBSA-N	InChI=1S/C45H86O6/c1-5-8-10-12-14-15-16-17-18-19-20-25-29-33-37-44(47)50-40-42(39-49-43(46)36-32-28-23-13-11-9-6-2)51-45(48)38-34-30-26-22-21-24-27-31-35-41(4)7-3/h41-42H,5-40H2,1-4H3/t41?,42-/m1/s1	CCCCCCCCCCCCCCCCC(=O)OC[C@@H](COC(=O)CCCCCCCCC)OC(=O)CCCCCCCCCCC(C)CC	0	HMDB0106013	NA	NA	NA	NA	NA	FALSE	0	FALSE	0	Organic compounds	Lipids and lipid-like molecules	Glycerolipids	Triradylcglycerols	Triacylglycerols
131814136	TG(i-17:0/a-15:0/10:0)[rac]	C45H86O6	722.642441	723.6457953	1	CNIQOOMTDKQODF-FBUHDGFBSA-N	InChI=1S/C45H86O6/c1-6-8-9-10-18-25-30-35-43(46)49-38-42(51-45(48)37-32-27-22-17-16-20-24-29-34-41(5)7-2)39-50-44(47)36-31-26-21-15-13-11-12-14-19-23-28-33-40(3)4/h40-42H,6-39H2,1-5H3/t41?,42-/m1/s1	CCCCCCCCCC(=O)OC[C@H](COC(=O)CCCCCCCCCCCCCC(C)C)OC(=O)CCCCCCCCCCC(C)CC	0	HMDB0106014	NA	NA	NA	NA	NA	FALSE	0	FALSE	0	Organic compounds	Lipids and lipid-like molecules	Glycerolipids	Triradylcglycerols	Triacylglycerols
131814137	TG(a-17:0/a-15:0/10:0)[rac]	C45H86O6	722.642441	723.6457953	1	RGQLKWDLMGDIGQ-SCQKCNBISA-N	InChI=1S/C45H86O6/c1-6-9-10-11-18-25-30-35-43(46)49-38-42(51-45(48)37-32-27-22-17-16-20-24-29-34-41(5)8-3)39-50-44(47)36-31-26-21-15-13-12-14-19-23-28-33-40(4)7-2/h40-42H,6-39H2,1-5H3/t40?,41?,42-/m1/s1	CCCCCCCCCC(=O)OC[C@H](COC(=O)CCCCCCCCCCCCC(C)CC)OC(=O)CCCCCCCCCCC(C)CC	0	HMDB0106015	NA	NA	NA	NA	NA	FALSE	0	FALSE	0	Organic compounds	Lipids and lipid-like molecules	Glycerolipids	Triradylcglycerols	Triacylglycerols
131814138	[(2R)-3-decanoyloxy-2-(13-methyltetradecanoyloxy)propyl] heptadecanoate	C45H86O6	722.642441	723.6457953	1	YWYXPNLYPXRDTD-HUESYALOSA-N	InChI=1S/C45H86O6/c1-5-7-9-11-13-14-15-16-17-18-21-25-29-33-37-44(47)50-40-42(39-49-43(46)36-32-28-23-12-10-8-6-2)51-45(48)38-34-30-26-22-19-20-24-27-31-35-41(3)4/h41-42H,5-40H2,1-4H3/t42-/m1/s1	CCCCCCCCCCCCCCCCC(=O)OC[C@@H](COC(=O)CCCCCCCCC)OC(=O)CCCCCCCCCCCC(C)C	0	HMDB0106016	NA	NA	NA	NA	NA	FALSE	0	FALSE	0	Organic compounds	Lipids and lipid-like molecules	Glycerolipids	Triradylcglycerols	Triacylglycerols
131814139	TG(a-17:0/15:0/10:0)[rac]	C45H86O6	722.642441	723.6457953	1	OFGGQAFITKVLFZ-FBUHDGFBSA-N	InChI=1S/C45H86O6/c1-5-8-10-12-14-15-16-17-22-26-30-34-38-45(48)51-42(39-49-43(46)36-32-28-23-13-11-9-6-2)40-50-44(47)37-33-29-25-21-19-18-20-24-27-31-35-41(4)7-3/h41-42H,5-40H2,1-4H3/t41?,42-/m1/s1	CCCCCCCCCCCCCCC(=O)O[C@H](COC(=O)CCCCCCCCC)COC(=O)CCCCCCCCCCCCC(C)CC	0	HMDB0106017	NA	NA	NA	NA	NA	FALSE	0	FALSE	0	Organic compounds	Lipids and lipid-like molecules	Glycerolipids	Triradylcglycerols	Triacylglycerols
131814140	TG(a-17:0/i-15:0/10:0)[rac]	C45H86O6	722.642441	723.6457953	1	VAEMMMIFBXCTNF-FBUHDGFBSA-N	InChI=1S/C45H86O6/c1-6-8-9-10-18-25-30-35-43(46)49-38-42(51-45(48)37-32-27-22-17-13-14-19-23-28-33-40(3)4)39-50-44(47)36-31-26-21-16-12-11-15-20-24-29-34-41(5)7-2/h40-42H,6-39H2,1-5H3/t41?,42-/m1/s1	CCCCCCCCCC(=O)OC[C@H](COC(=O)CCCCCCCCCCCCC(C)CC)OC(=O)CCCCCCCCCCCC(C)C	0	HMDB0106018	NA	NA	NA	NA	NA	FALSE	0	FALSE	0	Organic compounds	Lipids and lipid-like molecules	Glycerolipids	Triradylcglycerols	Triacylglycerols
131814141	[(2R)-3-decanoyloxy-2-(13-methyltetradecanoyloxy)propyl] 15-methylhexadecanoate	C45H86O6	722.642441	723.6457953	1	DYAPZOUQQIAQKI-HUESYALOSA-N	InChI=1S/C45H86O6/c1-6-7-8-9-18-25-30-35-43(46)49-38-42(51-45(48)37-32-27-22-17-13-15-20-24-29-34-41(4)5)39-50-44(47)36-31-26-21-16-12-10-11-14-19-23-28-33-40(2)3/h40-42H,6-39H2,1-5H3/t42-/m1/s1	CCCCCCCCCC(=O)OC[C@H](COC(=O)CCCCCCCCCCCCCC(C)C)OC(=O)CCCCCCCCCCCC(C)C	0	HMDB0106019	NA	NA	NA	NA	NA	FALSE	0	FALSE	0	Organic compounds	Lipids and lipid-like molecules	Glycerolipids	Triradylcglycerols	Triacylglycerols
131814142	[(2R)-3-decanoyloxy-2-pentadecanoyloxypropyl] 15-methylhexadecanoate	C45H86O6	722.642441	723.6457953	1	XGBKNLJSYUZZRA-HUESYALOSA-N	InChI=1S/C45H86O6/c1-5-7-9-11-13-14-15-18-22-26-30-34-38-45(48)51-42(39-49-43(46)36-32-28-23-12-10-8-6-2)40-50-44(47)37-33-29-25-21-19-16-17-20-24-27-31-35-41(3)4/h41-42H,5-40H2,1-4H3/t42-/m1/s1	CCCCCCCCCCCCCCC(=O)O[C@H](COC(=O)CCCCCCCCC)COC(=O)CCCCCCCCCCCCCC(C)C	0	HMDB0106020	NA	NA	NA	NA	NA	FALSE	0	FALSE	0	Organic compounds	Lipids and lipid-like molecules	Glycerolipids	Triradylcglycerols	Triacylglycerols
131814143	[(2R)-3-decanoyloxy-2-pentadecanoyloxypropyl] heptadecanoate	C45H86O6	722.642441	723.6457953	1	SUWYEDVQYHCGMQ-HUESYALOSA-N	InChI=1S/C45H86O6/c1-4-7-10-13-16-18-20-22-23-25-26-29-32-35-38-44(47)50-41-42(40-49-43(46)37-34-31-28-15-12-9-6-3)51-45(48)39-36-33-30-27-24-21-19-17-14-11-8-5-2/h42H,4-41H2,1-3H3/t42-/m1/s1	CCCCCCCCCCCCCCCCC(=O)OC[C@@H](COC(=O)CCCCCCCCC)OC(=O)CCCCCCCCCCCCCC	0	HMDB0106021	NA	NA	NA	NA	NA	FALSE	0	FALSE	0	Organic compounds	Lipids and lipid-like molecules	Glycerolipids	Triradylcglycerols	Triacylglycerols
131814144	TG(i-17:0/a-15:0/i-12:0)[rac]	C47H90O6	750.673741	751.6770955	1	ODOBLBCMKQFXQF-GGEHFJKESA-N	InChI=1S/C47H90O6/c1-7-43(6)35-29-23-16-13-14-18-26-32-38-47(50)53-44(40-52-46(49)37-31-25-20-19-22-28-34-42(4)5)39-51-45(48)36-30-24-17-12-10-8-9-11-15-21-27-33-41(2)3/h41-44H,7-40H2,1-6H3/t43?,44-/m0/s1	CCC(C)CCCCCCCCCCC(=O)O[C@@H](COC(=O)CCCCCCCCCCCCCC(C)C)COC(=O)CCCCCCCCC(C)C	0	HMDB0106022	NA	NA	NA	NA	NA	FALSE	0	FALSE	0	Organic compounds	Lipids and lipid-like molecules	Glycerolipids	Triradylcglycerols	Triacylglycerols
131814145	TG(17:0/a-15:0/12:0)[rac]	C47H90O6	750.673741	751.6770955	1	SLQRTLBTWCIDER-JXDVSCHGSA-N	InChI=1S/C47H90O6/c1-5-8-10-12-14-16-17-18-19-20-22-27-31-35-39-46(49)52-42-44(41-51-45(48)38-34-30-26-21-15-13-11-9-6-2)53-47(50)40-36-32-28-24-23-25-29-33-37-43(4)7-3/h43-44H,5-42H2,1-4H3/t43?,44-/m1/s1	CCCCCCCCCCCCCCCCC(=O)OC[C@@H](COC(=O)CCCCCCCCCCC)OC(=O)CCCCCCCCCCC(C)CC	0	HMDB0106023	NA	NA	NA	NA	NA	FALSE	0	FALSE	0	Organic compounds	Lipids and lipid-like molecules	Glycerolipids	Triradylcglycerols	Triacylglycerols
131814146	TG(i-17:0/a-15:0/12:0)[rac]	C47H90O6	750.673741	751.6770955	1	PLLNYLLFSOAJHT-JXDVSCHGSA-N	InChI=1S/C47H90O6/c1-6-8-9-10-11-15-22-27-32-37-45(48)51-40-44(53-47(50)39-34-29-24-19-18-21-26-31-36-43(5)7-2)41-52-46(49)38-33-28-23-17-14-12-13-16-20-25-30-35-42(3)4/h42-44H,6-41H2,1-5H3/t43?,44-/m1/s1	CCCCCCCCCCCC(=O)OC[C@H](COC(=O)CCCCCCCCCCCCCC(C)C)OC(=O)CCCCCCCCCCC(C)CC	0	HMDB0106024	NA	NA	NA	NA	NA	FALSE	0	FALSE	0	Organic compounds	Lipids and lipid-like molecules	Glycerolipids	Triradylcglycerols	Triacylglycerols
131814147	TG(a-17:0/a-15:0/12:0)[rac]	C47H90O6	750.673741	751.6770955	1	JIFOMPXYEKSKSL-JLITXCKKSA-N	InChI=1S/C47H90O6/c1-6-9-10-11-12-15-22-27-32-37-45(48)51-40-44(53-47(50)39-34-29-24-19-18-21-26-31-36-43(5)8-3)41-52-46(49)38-33-28-23-17-14-13-16-20-25-30-35-42(4)7-2/h42-44H,6-41H2,1-5H3/t42?,43?,44-/m1/s1	CCCCCCCCCCCC(=O)OC[C@H](COC(=O)CCCCCCCCCCCCC(C)CC)OC(=O)CCCCCCCCCCC(C)CC	0	HMDB0106025	NA	NA	NA	NA	NA	FALSE	0	FALSE	0	Organic compounds	Lipids and lipid-like molecules	Glycerolipids	Triradylcglycerols	Triacylglycerols
131814148	TG(17:0/a-15:0/i-12:0)[rac]	C47H90O6	750.673741	751.6770955	1	UIQKABWATCGBNF-GGEHFJKESA-N	InChI=1S/C47H90O6/c1-6-8-9-10-11-12-13-14-15-16-17-21-27-32-37-45(48)51-40-44(41-52-46(49)38-33-28-24-23-25-30-35-42(3)4)53-47(50)39-34-29-22-19-18-20-26-31-36-43(5)7-2/h42-44H,6-41H2,1-5H3/t43?,44-/m0/s1	CCCCCCCCCCCCCCCCC(=O)OC[C@@H](COC(=O)CCCCCCCCC(C)C)OC(=O)CCCCCCCCCCC(C)CC	0	HMDB0106026	NA	NA	NA	NA	NA	FALSE	0	FALSE	0	Organic compounds	Lipids and lipid-like molecules	Glycerolipids	Triradylcglycerols	Triacylglycerols
131814149	TG(a-17:0/a-15:0/i-12:0)[rac]	C47H90O6	750.673741	751.6770955	1	XRTXFVKUPIBQOT-DOGOYTCJSA-N	InChI=1S/C47H90O6/c1-7-42(5)34-28-22-15-11-9-10-12-17-24-30-36-45(48)51-39-44(40-52-46(49)37-31-25-20-19-21-27-33-41(3)4)53-47(50)38-32-26-18-14-13-16-23-29-35-43(6)8-2/h41-44H,7-40H2,1-6H3/t42?,43?,44-/m0/s1	CCC(C)CCCCCCCCCCCCC(=O)OC[C@@H](COC(=O)CCCCCCCCC(C)C)OC(=O)CCCCCCCCCCC(C)CC	0	HMDB0106027	NA	NA	NA	NA	NA	FALSE	0	FALSE	0	Organic compounds	Lipids and lipid-like molecules	Glycerolipids	Triradylcglycerols	Triacylglycerols
131814150	[(2R)-3-dodecanoyloxy-2-(13-methyltetradecanoyloxy)propyl] heptadecanoate	C47H90O6	750.673741	751.6770955	1	HXEJSNXNAZLAJB-USYZEHPZSA-N	InChI=1S/C47H90O6/c1-5-7-9-11-13-15-16-17-18-19-23-27-31-35-39-46(49)52-42-44(41-51-45(48)38-34-30-26-21-14-12-10-8-6-2)53-47(50)40-36-32-28-24-20-22-25-29-33-37-43(3)4/h43-44H,5-42H2,1-4H3/t44-/m1/s1	CCCCCCCCCCCCCCCCC(=O)OC[C@@H](COC(=O)CCCCCCCCCCC)OC(=O)CCCCCCCCCCCC(C)C	0	HMDB0106028	NA	NA	NA	NA	NA	FALSE	0	FALSE	0	Organic compounds	Lipids and lipid-like molecules	Glycerolipids	Triradylcglycerols	Triacylglycerols
131814151	TG(a-17:0/15:0/12:0)[rac]	C47H90O6	750.673741	751.6770955	1	XJNIGMSRNLNAMR-JXDVSCHGSA-N	InChI=1S/C47H90O6/c1-5-8-10-12-14-16-17-18-24-28-32-36-40-47(50)53-44(41-51-45(48)38-34-30-26-21-15-13-11-9-6-2)42-52-46(49)39-35-31-27-23-20-19-22-25-29-33-37-43(4)7-3/h43-44H,5-42H2,1-4H3/t43?,44-/m1/s1	CCCCCCCCCCCCCCC(=O)O[C@H](COC(=O)CCCCCCCCCCC)COC(=O)CCCCCCCCCCCCC(C)CC	0	HMDB0106029	NA	NA	NA	NA	NA	FALSE	0	FALSE	0	Organic compounds	Lipids and lipid-like molecules	Glycerolipids	Triradylcglycerols	Triacylglycerols
131814152	TG(a-17:0/15:0/i-12:0)[rac]	C47H90O6	750.673741	751.6770955	1	MNNUZYPPTNQYKN-GGEHFJKESA-N	InChI=1S/C47H90O6/c1-6-8-9-10-11-12-13-14-19-22-29-34-39-47(50)53-44(41-52-46(49)38-33-28-24-23-25-30-35-42(3)4)40-51-45(48)37-32-27-21-18-16-15-17-20-26-31-36-43(5)7-2/h42-44H,6-41H2,1-5H3/t43?,44-/m0/s1	CCCCCCCCCCCCCCC(=O)O[C@@H](COC(=O)CCCCCCCCCCCCC(C)CC)COC(=O)CCCCCCCCC(C)C	0	HMDB0106030	NA	NA	NA	NA	NA	FALSE	0	FALSE	0	Organic compounds	Lipids and lipid-like molecules	Glycerolipids	Triradylcglycerols	Triacylglycerols
131814153	TG(a-17:0/i-15:0/i-12:0)[rac]	C47H90O6	750.673741	751.6770955	1	FJCZCSMNZBLTBG-GGEHFJKESA-N	InChI=1S/C47H90O6/c1-7-43(6)35-29-23-16-12-8-9-13-17-24-30-36-45(48)51-39-44(40-52-46(49)37-31-25-20-19-22-28-34-42(4)5)53-47(50)38-32-26-18-14-10-11-15-21-27-33-41(2)3/h41-44H,7-40H2,1-6H3/t43?,44-/m0/s1	CCC(C)CCCCCCCCCCCCC(=O)OC[C@@H](COC(=O)CCCCCCCCC(C)C)OC(=O)CCCCCCCCCCCC(C)C	0	HMDB0106031	NA	NA	NA	NA	NA	FALSE	0	FALSE	0	Organic compounds	Lipids and lipid-like molecules	Glycerolipids	Triradylcglycerols	Triacylglycerols
131814154	TG(a-17:0/i-15:0/12:0)[rac]	C47H90O6	750.673741	751.6770955	1	CWUXXMAOBRRGHK-JXDVSCHGSA-N	InChI=1S/C47H90O6/c1-6-8-9-10-11-15-22-27-32-37-45(48)51-40-44(53-47(50)39-34-29-24-19-14-16-20-25-30-35-42(3)4)41-52-46(49)38-33-28-23-18-13-12-17-21-26-31-36-43(5)7-2/h42-44H,6-41H2,1-5H3/t43?,44-/m1/s1	CCCCCCCCCCCC(=O)OC[C@H](COC(=O)CCCCCCCCCCCCC(C)CC)OC(=O)CCCCCCCCCCCC(C)C	0	HMDB0106032	NA	NA	NA	NA	NA	FALSE	0	FALSE	0	Organic compounds	Lipids and lipid-like molecules	Glycerolipids	Triradylcglycerols	Triacylglycerols
131814155	[(2S)-3-(10-methylundecanoyloxy)-2-pentadecanoyloxypropyl] 15-methylhexadecanoate	C47H90O6	750.673741	751.6770955	1	HXUVGHYPRCIYCV-SJARJILFSA-N	InChI=1S/C47H90O6/c1-6-7-8-9-10-11-12-15-19-22-29-34-39-47(50)53-44(41-52-46(49)38-33-28-24-23-26-31-36-43(4)5)40-51-45(48)37-32-27-21-18-16-13-14-17-20-25-30-35-42(2)3/h42-44H,6-41H2,1-5H3/t44-/m0/s1	CCCCCCCCCCCCCCC(=O)O[C@@H](COC(=O)CCCCCCCCCCCCCC(C)C)COC(=O)CCCCCCCCC(C)C	0	HMDB0106033	NA	NA	NA	NA	NA	FALSE	0	FALSE	0	Organic compounds	Lipids and lipid-like molecules	Glycerolipids	Triradylcglycerols	Triacylglycerols
131814156	[(2S)-2-(13-methyltetradecanoyloxy)-3-(10-methylundecanoyloxy)propyl] heptadecanoate	C47H90O6	750.673741	751.6770955	1	WOIGBZYWNXHREF-SJARJILFSA-N	InChI=1S/C47H90O6/c1-6-7-8-9-10-11-12-13-14-15-18-21-27-32-37-45(48)51-40-44(41-52-46(49)38-33-28-24-23-26-31-36-43(4)5)53-47(50)39-34-29-22-19-16-17-20-25-30-35-42(2)3/h42-44H,6-41H2,1-5H3/t44-/m0/s1	CCCCCCCCCCCCCCCCC(=O)OC[C@@H](COC(=O)CCCCCCCCC(C)C)OC(=O)CCCCCCCCCCCC(C)C	0	HMDB0106034	NA	NA	NA	NA	NA	FALSE	0	FALSE	0	Organic compounds	Lipids and lipid-like molecules	Glycerolipids	Triradylcglycerols	Triacylglycerols
131814157	[(2R)-3-dodecanoyloxy-2-(13-methyltetradecanoyloxy)propyl] 15-methylhexadecanoate	C47H90O6	750.673741	751.6770955	1	FWDSRVGMXFOTAH-USYZEHPZSA-N	InChI=1S/C47H90O6/c1-6-7-8-9-10-15-22-27-32-37-45(48)51-40-44(53-47(50)39-34-29-24-19-14-17-21-26-31-36-43(4)5)41-52-46(49)38-33-28-23-18-13-11-12-16-20-25-30-35-42(2)3/h42-44H,6-41H2,1-5H3/t44-/m1/s1	CCCCCCCCCCCC(=O)OC[C@H](COC(=O)CCCCCCCCCCCCCC(C)C)OC(=O)CCCCCCCCCCCC(C)C	0	HMDB0106035	NA	NA	NA	NA	NA	FALSE	0	FALSE	0	Organic compounds	Lipids and lipid-like molecules	Glycerolipids	Triradylcglycerols	Triacylglycerols
131814158	TG(i-17:0/i-15:0/i-12:0)	C47H90O6	750.673741	751.6770955	1	QVKQMXGAKDPBQN-SJARJILFSA-N	InChI=1S/C47H90O6/c1-41(2)33-27-21-15-11-8-7-9-13-17-24-30-36-45(48)51-39-44(40-52-46(49)37-31-25-20-19-23-29-35-43(5)6)53-47(50)38-32-26-18-14-10-12-16-22-28-34-42(3)4/h41-44H,7-40H2,1-6H3/t44-/m0/s1	CC(C)CCCCCCCCCCCCCC(=O)OC[C@@H](COC(=O)CCCCCCCCC(C)C)OC(=O)CCCCCCCCCCCC(C)C	0	HMDB0106036	NA	NA	NA	NA	NA	FALSE	0	FALSE	0	Organic compounds	Lipids and lipid-like molecules	Glycerolipids	Triradylcglycerols	Triacylglycerols
131814159	[(2R)-3-dodecanoyloxy-2-pentadecanoyloxypropyl] 15-methylhexadecanoate	C47H90O6	750.673741	751.6770955	1	MYKVVTBXGFWGDH-USYZEHPZSA-N	InChI=1S/C47H90O6/c1-5-7-9-11-13-15-16-19-24-28-32-36-40-47(50)53-44(41-51-45(48)38-34-30-26-21-14-12-10-8-6-2)42-52-46(49)39-35-31-27-23-20-17-18-22-25-29-33-37-43(3)4/h43-44H,5-42H2,1-4H3/t44-/m1/s1	CCCCCCCCCCCCCCC(=O)O[C@H](COC(=O)CCCCCCCCCCC)COC(=O)CCCCCCCCCCCCCC(C)C	0	HMDB0106037	NA	NA	NA	NA	NA	FALSE	0	FALSE	0	Organic compounds	Lipids and lipid-like molecules	Glycerolipids	Triradylcglycerols	Triacylglycerols
56937060	1-Dodecanoyl-2-pentadecanoyl-3-heptadecanoyl-sn-glycerol	C47H90O6	750.673741	751.6770955	1	IANAXDYVESIKRO-USYZEHPZSA-N	InChI=1S/C47H90O6/c1-4-7-10-13-16-19-21-23-24-26-28-31-34-37-40-46(49)52-43-44(42-51-45(48)39-36-33-30-27-18-15-12-9-6-3)53-47(50)41-38-35-32-29-25-22-20-17-14-11-8-5-2/h44H,4-43H2,1-3H3/t44-/m1/s1	CCCCCCCCCCCCCCCCC(=O)OC[C@@H](COC(=O)CCCCCCCCCCC)OC(=O)CCCCCCCCCCCCCC	0	HMDB0106038	NA	LMGL03013270	178967	NA	NA	FALSE	0	FALSE	0	Organic compounds	Lipids and lipid-like molecules	Glycerolipids	Triradylcglycerols	Triacylglycerols
131814160	[(2S)-3-(10-methylundecanoyloxy)-2-pentadecanoyloxypropyl] heptadecanoate	C47H90O6	750.673741	751.6770955	1	PXVAJPGFVAJICM-SJARJILFSA-N	InChI=1S/C47H90O6/c1-5-7-9-11-13-15-17-19-20-22-23-25-30-34-38-45(48)51-41-44(42-52-46(49)39-35-31-28-27-29-33-37-43(3)4)53-47(50)40-36-32-26-24-21-18-16-14-12-10-8-6-2/h43-44H,5-42H2,1-4H3/t44-/m0/s1	CCCCCCCCCCCCCCCCC(=O)OC[C@@H](COC(=O)CCCCCCCCC(C)C)OC(=O)CCCCCCCCCCCCCC	0	HMDB0106039	NA	NA	NA	NA	NA	FALSE	0	FALSE	0	Organic compounds	Lipids and lipid-like molecules	Glycerolipids	Triradylcglycerols	Triacylglycerols
131814161	TG(17:0/a-15:0/a-13:0)[rac]	C48H92O6	764.689391	765.6927455	1	CIQNTHVSCDOEHI-ZWTXWKRYSA-N	InChI=1S/C48H92O6/c1-6-9-10-11-12-13-14-15-16-17-18-22-28-33-38-46(49)52-41-45(42-53-47(50)39-34-29-25-24-27-32-37-44(5)8-3)54-48(51)40-35-30-23-20-19-21-26-31-36-43(4)7-2/h43-45H,6-42H2,1-5H3/t43?,44?,45-/m0/s1	CCCCCCCCCCCCCCCCC(=O)OC[C@@H](COC(=O)CCCCCCCCC(C)CC)OC(=O)CCCCCCCCCCC(C)CC	0	HMDB0106040	NA	NA	NA	NA	NA	FALSE	0	FALSE	0	Organic compounds	Lipids and lipid-like molecules	Glycerolipids	Triradylcglycerols	Triacylglycerols
131814162	TG(i-17:0/a-15:0/a-13:0)[rac]	C48H92O6	764.689391	765.6927455	1	GVGJYTBOLABBDD-ZWTXWKRYSA-N	InChI=1S/C48H92O6/c1-7-43(5)35-29-23-17-14-15-19-27-33-39-48(51)54-45(41-53-47(50)38-32-26-21-20-24-30-36-44(6)8-2)40-52-46(49)37-31-25-18-13-11-9-10-12-16-22-28-34-42(3)4/h42-45H,7-41H2,1-6H3/t43?,44?,45-/m0/s1	CCC(C)CCCCCCCCCCC(=O)O[C@@H](COC(=O)CCCCCCCCCCCCCC(C)C)COC(=O)CCCCCCCCC(C)CC	0	HMDB0106041	NA	NA	NA	NA	NA	FALSE	0	FALSE	0	Organic compounds	Lipids and lipid-like molecules	Glycerolipids	Triradylcglycerols	Triacylglycerols
131814163	TG(i-17:0/a-15:0/i-13:0)[rac]	C48H92O6	764.689391	765.6927455	1	DYICIEYHRLOBLO-AXFIPLKASA-N	InChI=1S/C48H92O6/c1-7-44(6)36-30-24-18-13-14-20-27-33-39-48(51)54-45(41-53-47(50)38-32-26-21-15-17-23-29-35-43(4)5)40-52-46(49)37-31-25-19-12-10-8-9-11-16-22-28-34-42(2)3/h42-45H,7-41H2,1-6H3/t44?,45-/m0/s1	CCC(C)CCCCCCCCCCC(=O)O[C@@H](COC(=O)CCCCCCCCCCCCCC(C)C)COC(=O)CCCCCCCCCC(C)C	0	HMDB0106042	NA	NA	NA	NA	NA	FALSE	0	FALSE	0	Organic compounds	Lipids and lipid-like molecules	Glycerolipids	Triradylcglycerols	Triacylglycerols
131814164	TG(17:0/a-15:0/13:0)[rac]	C48H92O6	764.689391	765.6927455	1	ZSOJNPYEDFFGSB-BWSSJUFOSA-N	InChI=1S/C48H92O6/c1-5-8-10-12-14-16-18-19-20-21-23-28-32-36-40-47(50)53-43-45(42-52-46(49)39-35-31-27-22-17-15-13-11-9-6-2)54-48(51)41-37-33-29-25-24-26-30-34-38-44(4)7-3/h44-45H,5-43H2,1-4H3/t44?,45-/m1/s1	CCCCCCCCCCCCCCCCC(=O)OC[C@@H](COC(=O)CCCCCCCCCCCC)OC(=O)CCCCCCCCCCC(C)CC	0	HMDB0106043	NA	NA	NA	NA	NA	FALSE	0	FALSE	0	Organic compounds	Lipids and lipid-like molecules	Glycerolipids	Triradylcglycerols	Triacylglycerols
131814165	TG(i-17:0/a-15:0/13:0)[rac]	C48H92O6	764.689391	765.6927455	1	FBGZXTNRQAPFLV-BWSSJUFOSA-N	InChI=1S/C48H92O6/c1-6-8-9-10-11-12-17-23-28-33-38-46(49)52-41-45(54-48(51)40-35-30-25-20-19-22-27-32-37-44(5)7-2)42-53-47(50)39-34-29-24-18-15-13-14-16-21-26-31-36-43(3)4/h43-45H,6-42H2,1-5H3/t44?,45-/m1/s1	CCCCCCCCCCCCC(=O)OC[C@H](COC(=O)CCCCCCCCCCCCCC(C)C)OC(=O)CCCCCCCCCCC(C)CC	0	HMDB0106044	NA	NA	NA	NA	NA	FALSE	0	FALSE	0	Organic compounds	Lipids and lipid-like molecules	Glycerolipids	Triradylcglycerols	Triacylglycerols
131814166	TG(a-17:0/a-15:0/13:0)[rac]	C48H92O6	764.689391	765.6927455	1	USRCNSIDJJMZKG-QHWTXXSQSA-N	InChI=1S/C48H92O6/c1-6-9-10-11-12-13-17-23-28-33-38-46(49)52-41-45(54-48(51)40-35-30-25-20-19-22-27-32-37-44(5)8-3)42-53-47(50)39-34-29-24-18-15-14-16-21-26-31-36-43(4)7-2/h43-45H,6-42H2,1-5H3/t43?,44?,45-/m1/s1	CCCCCCCCCCCCC(=O)OC[C@H](COC(=O)CCCCCCCCCCCCC(C)CC)OC(=O)CCCCCCCCCCC(C)CC	0	HMDB0106045	NA	NA	NA	NA	NA	FALSE	0	FALSE	0	Organic compounds	Lipids and lipid-like molecules	Glycerolipids	Triradylcglycerols	Triacylglycerols
131814167	TG(17:0/a-15:0/i-13:0)[rac]	C48H92O6	764.689391	765.6927455	1	URCLYHUUPHIGRY-AXFIPLKASA-N	InChI=1S/C48H92O6/c1-6-8-9-10-11-12-13-14-15-16-17-23-28-33-38-46(49)52-41-45(42-53-47(50)39-34-29-25-20-21-26-31-36-43(3)4)54-48(51)40-35-30-24-19-18-22-27-32-37-44(5)7-2/h43-45H,6-42H2,1-5H3/t44?,45-/m0/s1	CCCCCCCCCCCCCCCCC(=O)OC[C@@H](COC(=O)CCCCCCCCCC(C)C)OC(=O)CCCCCCCCCCC(C)CC	0	HMDB0106046	NA	NA	NA	NA	NA	FALSE	0	FALSE	0	Organic compounds	Lipids and lipid-like molecules	Glycerolipids	Triradylcglycerols	Triacylglycerols
131814168	TG(a-17:0/15:0/a-13:0)[rac]	C48H92O6	764.689391	765.6927455	1	VZUZPAVQIIXWDY-ZWTXWKRYSA-N	InChI=1S/C48H92O6/c1-6-9-10-11-12-13-14-15-20-23-30-35-40-48(51)54-45(42-53-47(50)39-34-29-25-24-27-32-37-44(5)8-3)41-52-46(49)38-33-28-22-19-17-16-18-21-26-31-36-43(4)7-2/h43-45H,6-42H2,1-5H3/t43?,44?,45-/m0/s1	CCCCCCCCCCCCCCC(=O)O[C@@H](COC(=O)CCCCCCCCCCCCC(C)CC)COC(=O)CCCCCCCCC(C)CC	0	HMDB0106047	NA	NA	NA	NA	NA	FALSE	0	FALSE	0	Organic compounds	Lipids and lipid-like molecules	Glycerolipids	Triradylcglycerols	Triacylglycerols
131814169	TG(a-17:0/a-15:0/i-13:0)[rac]	C48H92O6	764.689391	765.6927455	1	MHFVGQYQXXZHKB-ZWTXWKRYSA-N	InChI=1S/C48H92O6/c1-7-43(5)35-29-23-17-11-9-10-12-19-25-31-37-46(49)52-40-45(41-53-47(50)38-32-26-21-15-16-22-28-34-42(3)4)54-48(51)39-33-27-20-14-13-18-24-30-36-44(6)8-2/h42-45H,7-41H2,1-6H3/t43?,44?,45-/m0/s1	CCC(C)CCCCCCCCCCCCC(=O)OC[C@@H](COC(=O)CCCCCCCCCC(C)C)OC(=O)CCCCCCCCCCC(C)CC	0	HMDB0106048	NA	NA	NA	NA	NA	FALSE	0	FALSE	0	Organic compounds	Lipids and lipid-like molecules	Glycerolipids	Triradylcglycerols	Triacylglycerols
131814170	[(2R)-2-(13-methyltetradecanoyloxy)-3-tridecanoyloxypropyl] heptadecanoate	C48H92O6	764.689391	765.6927455	1	SIJGGLKXVFLSIO-WBVITSLISA-N	InChI=1S/C48H92O6/c1-5-7-9-11-13-15-17-18-19-20-24-28-32-36-40-47(50)53-43-45(42-52-46(49)39-35-31-27-23-16-14-12-10-8-6-2)54-48(51)41-37-33-29-25-21-22-26-30-34-38-44(3)4/h44-45H,5-43H2,1-4H3/t45-/m1/s1	CCCCCCCCCCCCCCCCC(=O)OC[C@@H](COC(=O)CCCCCCCCCCCC)OC(=O)CCCCCCCCCCCC(C)C	0	HMDB0106049	NA	NA	NA	NA	NA	FALSE	0	FALSE	0	Organic compounds	Lipids and lipid-like molecules	Glycerolipids	Triradylcglycerols	Triacylglycerols
131814171	TG(a-17:0/a-15:0/a-13:0)[rac]	C48H92O6	764.689391	765.6927455	1	OTBSPABYNXZCFN-GITNRBEUSA-N	InChI=1S/C48H92O6/c1-7-42(4)34-28-22-16-12-10-11-13-18-25-31-37-46(49)52-40-45(41-53-47(50)38-32-26-21-20-24-30-36-44(6)9-3)54-48(51)39-33-27-19-15-14-17-23-29-35-43(5)8-2/h42-45H,7-41H2,1-6H3/t42?,43?,44?,45-/m0/s1	CCC(C)CCCCCCCCCCCCC(=O)OC[C@@H](COC(=O)CCCCCCCCC(C)CC)OC(=O)CCCCCCCCCCC(C)CC	0	HMDB0106050	NA	NA	NA	NA	NA	FALSE	0	FALSE	0	Organic compounds	Lipids and lipid-like molecules	Glycerolipids	Triradylcglycerols	Triacylglycerols
131814172	TG(a-17:0/15:0/13:0)[rac]	C48H92O6	764.689391	765.6927455	1	CYFKPJPPNCYUBD-BWSSJUFOSA-N	InChI=1S/C48H92O6/c1-5-8-10-12-14-16-18-19-25-29-33-37-41-48(51)54-45(42-52-46(49)39-35-31-27-23-17-15-13-11-9-6-2)43-53-47(50)40-36-32-28-24-21-20-22-26-30-34-38-44(4)7-3/h44-45H,5-43H2,1-4H3/t44?,45-/m1/s1	CCCCCCCCCCCCCCC(=O)O[C@H](COC(=O)CCCCCCCCCCCC)COC(=O)CCCCCCCCCCCCC(C)CC	0	HMDB0106051	NA	NA	NA	NA	NA	FALSE	0	FALSE	0	Organic compounds	Lipids and lipid-like molecules	Glycerolipids	Triradylcglycerols	Triacylglycerols
131814173	TG(a-17:0/15:0/i-13:0)[rac]	C48H92O6	764.689391	765.6927455	1	RPLOSQVFAOHQPJ-AXFIPLKASA-N	InChI=1S/C48H92O6/c1-6-8-9-10-11-12-13-14-19-24-30-35-40-48(51)54-45(42-53-47(50)39-34-29-25-20-21-26-31-36-43(3)4)41-52-46(49)38-33-28-23-18-16-15-17-22-27-32-37-44(5)7-2/h43-45H,6-42H2,1-5H3/t44?,45-/m0/s1	CCCCCCCCCCCCCCC(=O)O[C@@H](COC(=O)CCCCCCCCCCCCC(C)CC)COC(=O)CCCCCCCCCC(C)C	0	HMDB0106052	NA	NA	NA	NA	NA	FALSE	0	FALSE	0	Organic compounds	Lipids and lipid-like molecules	Glycerolipids	Triradylcglycerols	Triacylglycerols
131814174	TG(a-17:0/i-15:0/i-13:0)[rac]	C48H92O6	764.689391	765.6927455	1	VCOZQNFRKQNAPG-AXFIPLKASA-N	InChI=1S/C48H92O6/c1-7-44(6)36-30-24-18-12-8-9-13-19-25-31-37-46(49)52-40-45(41-53-47(50)38-32-26-21-15-17-23-29-35-43(4)5)54-48(51)39-33-27-20-14-10-11-16-22-28-34-42(2)3/h42-45H,7-41H2,1-6H3/t44?,45-/m0/s1	CCC(C)CCCCCCCCCCCCC(=O)OC[C@@H](COC(=O)CCCCCCCCCC(C)C)OC(=O)CCCCCCCCCCCC(C)C	0	HMDB0106053	NA	NA	NA	NA	NA	FALSE	0	FALSE	0	Organic compounds	Lipids and lipid-like molecules	Glycerolipids	Triradylcglycerols	Triacylglycerols
131814175	TG(a-17:0/i-15:0/13:0)[rac]	C48H92O6	764.689391	765.6927455	1	NHIDFVBBLXBNJZ-BWSSJUFOSA-N	InChI=1S/C48H92O6/c1-6-8-9-10-11-12-18-23-28-33-38-46(49)52-41-45(54-48(51)40-35-30-25-20-15-16-21-26-31-36-43(3)4)42-53-47(50)39-34-29-24-19-14-13-17-22-27-32-37-44(5)7-2/h43-45H,6-42H2,1-5H3/t44?,45-/m1/s1	CCCCCCCCCCCCC(=O)OC[C@H](COC(=O)CCCCCCCCCCCCC(C)CC)OC(=O)CCCCCCCCCCCC(C)C	0	HMDB0106054	NA	NA	NA	NA	NA	FALSE	0	FALSE	0	Organic compounds	Lipids and lipid-like molecules	Glycerolipids	Triradylcglycerols	Triacylglycerols
131814176	[(2S)-3-(11-methyldodecanoyloxy)-2-pentadecanoyloxypropyl] 15-methylhexadecanoate	C48H92O6	764.689391	765.6927455	1	SMPZKPNVEHQNRR-GWHBCOKCSA-N	InChI=1S/C48H92O6/c1-6-7-8-9-10-11-12-15-19-24-30-35-40-48(51)54-45(42-53-47(50)39-34-29-25-20-22-27-32-37-44(4)5)41-52-46(49)38-33-28-23-18-16-13-14-17-21-26-31-36-43(2)3/h43-45H,6-42H2,1-5H3/t45-/m0/s1	CCCCCCCCCCCCCCC(=O)O[C@@H](COC(=O)CCCCCCCCCCCCCC(C)C)COC(=O)CCCCCCCCCC(C)C	0	HMDB0106055	NA	NA	NA	NA	NA	FALSE	0	FALSE	0	Organic compounds	Lipids and lipid-like molecules	Glycerolipids	Triradylcglycerols	Triacylglycerols
131814177	TG(i-17:0/i-15:0/a-13:0)[rac]	C48H92O6	764.689391	765.6927455	1	RIOGZLLNCIHJHQ-AXFIPLKASA-N	InChI=1S/C48H92O6/c1-7-44(6)36-30-24-20-21-26-32-38-47(50)53-41-45(54-48(51)39-33-27-19-15-11-13-17-23-29-35-43(4)5)40-52-46(49)37-31-25-18-14-10-8-9-12-16-22-28-34-42(2)3/h42-45H,7-41H2,1-6H3/t44?,45-/m0/s1	CCC(C)CCCCCCCCC(=O)OC[C@H](COC(=O)CCCCCCCCCCCCCC(C)C)OC(=O)CCCCCCCCCCCC(C)C	0	HMDB0106056	NA	NA	NA	NA	NA	FALSE	0	FALSE	0	Organic compounds	Lipids and lipid-like molecules	Glycerolipids	Triradylcglycerols	Triacylglycerols
131814178	TG(17:0/i-15:0/a-13:0)[rac]	C48H92O6	764.689391	765.6927455	1	AIVDWWDQETVZED-AXFIPLKASA-N	InChI=1S/C48H92O6/c1-6-8-9-10-11-12-13-14-15-16-19-22-28-33-38-46(49)52-41-45(42-53-47(50)39-34-29-25-24-27-32-37-44(5)7-2)54-48(51)40-35-30-23-20-17-18-21-26-31-36-43(3)4/h43-45H,6-42H2,1-5H3/t44?,45-/m0/s1	CCCCCCCCCCCCCCCCC(=O)OC[C@@H](COC(=O)CCCCCCCCC(C)CC)OC(=O)CCCCCCCCCCCC(C)C	0	HMDB0106057	NA	NA	NA	NA	NA	FALSE	0	FALSE	0	Organic compounds	Lipids and lipid-like molecules	Glycerolipids	Triradylcglycerols	Triacylglycerols
131814179	TG(a-17:0/i-15:0/a-13:0)[rac]	C48H92O6	764.689391	765.6927455	1	DOWOXZLEPDIWAZ-ZWTXWKRYSA-N	InChI=1S/C48H92O6/c1-7-43(5)35-29-23-17-13-9-10-14-18-25-31-37-46(49)52-40-45(41-53-47(50)38-32-26-21-20-24-30-36-44(6)8-2)54-48(51)39-33-27-19-15-11-12-16-22-28-34-42(3)4/h42-45H,7-41H2,1-6H3/t43?,44?,45-/m0/s1	CCC(C)CCCCCCCCCCCCC(=O)OC[C@@H](COC(=O)CCCCCCCCC(C)CC)OC(=O)CCCCCCCCCCCC(C)C	0	HMDB0106058	NA	NA	NA	NA	NA	FALSE	0	FALSE	0	Organic compounds	Lipids and lipid-like molecules	Glycerolipids	Triradylcglycerols	Triacylglycerols
131814180	[(2S)-3-(11-methyldodecanoyloxy)-2-(13-methyltetradecanoyloxy)propyl] heptadecanoate	C48H92O6	764.689391	765.6927455	1	ICRBUFSGUWDIMU-GWHBCOKCSA-N	InChI=1S/C48H92O6/c1-6-7-8-9-10-11-12-13-14-15-18-23-28-33-38-46(49)52-41-45(42-53-47(50)39-34-29-25-20-22-27-32-37-44(4)5)54-48(51)40-35-30-24-19-16-17-21-26-31-36-43(2)3/h43-45H,6-42H2,1-5H3/t45-/m0/s1	CCCCCCCCCCCCCCCCC(=O)OC[C@@H](COC(=O)CCCCCCCCCC(C)C)OC(=O)CCCCCCCCCCCC(C)C	0	HMDB0106059	NA	NA	NA	NA	NA	FALSE	0	FALSE	0	Organic compounds	Lipids and lipid-like molecules	Glycerolipids	Triradylcglycerols	Triacylglycerols
131814181	[(2R)-2-(13-methyltetradecanoyloxy)-3-tridecanoyloxypropyl] 15-methylhexadecanoate	C48H92O6	764.689391	765.6927455	1	ITPMFOBXGGLGPG-WBVITSLISA-N	InChI=1S/C48H92O6/c1-6-7-8-9-10-11-18-23-28-33-38-46(49)52-41-45(54-48(51)40-35-30-25-20-15-17-22-27-32-37-44(4)5)42-53-47(50)39-34-29-24-19-14-12-13-16-21-26-31-36-43(2)3/h43-45H,6-42H2,1-5H3/t45-/m1/s1	CCCCCCCCCCCCC(=O)OC[C@H](COC(=O)CCCCCCCCCCCCCC(C)C)OC(=O)CCCCCCCCCCCC(C)C	0	HMDB0106060	NA	NA	NA	NA	NA	FALSE	0	FALSE	0	Organic compounds	Lipids and lipid-like molecules	Glycerolipids	Triradylcglycerols	Triacylglycerols
131814182	TG(i-17:0/15:0/a-13:0)[rac]	C48H92O6	764.689391	765.6927455	1	AACGGBKJSIMRBR-AXFIPLKASA-N	InChI=1S/C48H92O6/c1-6-8-9-10-11-12-13-16-20-23-30-35-40-48(51)54-45(42-53-47(50)39-34-29-25-24-27-32-37-44(5)7-2)41-52-46(49)38-33-28-22-19-17-14-15-18-21-26-31-36-43(3)4/h43-45H,6-42H2,1-5H3/t44?,45-/m0/s1	CCCCCCCCCCCCCCC(=O)O[C@@H](COC(=O)CCCCCCCCCCCCCC(C)C)COC(=O)CCCCCCCCC(C)CC	0	HMDB0106061	NA	NA	NA	NA	NA	FALSE	0	FALSE	0	Organic compounds	Lipids and lipid-like molecules	Glycerolipids	Triradylcglycerols	Triacylglycerols
131814183	TG(i-17:0/i-15:0/i-13:0)	C48H92O6	764.689391	765.6927455	1	BHAIUMCTSJNQNV-GWHBCOKCSA-N	InChI=1S/C48H92O6/c1-42(2)34-28-22-16-11-8-7-9-13-19-25-31-37-46(49)52-40-45(41-53-47(50)38-32-26-21-15-18-24-30-36-44(5)6)54-48(51)39-33-27-20-14-10-12-17-23-29-35-43(3)4/h42-45H,7-41H2,1-6H3/t45-/m0/s1	CC(C)CCCCCCCCCCCCCC(=O)OC[C@@H](COC(=O)CCCCCCCCCC(C)C)OC(=O)CCCCCCCCCCCC(C)C	0	HMDB0106062	NA	NA	NA	NA	NA	FALSE	0	FALSE	0	Organic compounds	Lipids and lipid-like molecules	Glycerolipids	Triradylcglycerols	Triacylglycerols
131814184	[(2R)-2-pentadecanoyloxy-3-tridecanoyloxypropyl] 15-methylhexadecanoate	C48H92O6	764.689391	765.6927455	1	ZCTZXOPXWZJXFC-WBVITSLISA-N	InChI=1S/C48H92O6/c1-5-7-9-11-13-15-17-20-25-29-33-37-41-48(51)54-45(42-52-46(49)39-35-31-27-23-16-14-12-10-8-6-2)43-53-47(50)40-36-32-28-24-21-18-19-22-26-30-34-38-44(3)4/h44-45H,5-43H2,1-4H3/t45-/m1/s1	CCCCCCCCCCCCCCC(=O)O[C@H](COC(=O)CCCCCCCCCCCC)COC(=O)CCCCCCCCCCCCCC(C)C	0	HMDB0106063	NA	NA	NA	NA	NA	FALSE	0	FALSE	0	Organic compounds	Lipids and lipid-like molecules	Glycerolipids	Triradylcglycerols	Triacylglycerols
56937524	1-Tridecanoyl-2-pentadecanoyl-3-heptadecanoyl-sn-glycerol	C48H92O6	764.689391	765.6927455	1	FGRASYVXPFQROI-WBVITSLISA-N	InChI=1S/C48H92O6/c1-4-7-10-13-16-19-22-24-25-27-29-32-35-38-41-47(50)53-44-45(43-52-46(49)40-37-34-31-28-21-18-15-12-9-6-3)54-48(51)42-39-36-33-30-26-23-20-17-14-11-8-5-2/h45H,4-44H2,1-3H3/t45-/m1/s1	CCCCCCCCCCCCCCCCC(=O)OC[C@@H](COC(=O)CCCCCCCCCCCC)OC(=O)CCCCCCCCCCCCCC	0	HMDB0106064	NA	LMGL03013734	NA	NA	NA	FALSE	0	FALSE	0	Organic compounds	Lipids and lipid-like molecules	Glycerolipids	Triradylcglycerols	Triacylglycerols
131814185	[(2S)-3-(11-methyldodecanoyloxy)-2-pentadecanoyloxypropyl] heptadecanoate	C48H92O6	764.689391	765.6927455	1	LGVRSSXIKMFGSF-GWHBCOKCSA-N	InChI=1S/C48H92O6/c1-5-7-9-11-13-15-17-19-20-22-23-27-31-35-39-46(49)52-42-45(43-53-47(50)40-36-32-29-25-26-30-34-38-44(3)4)54-48(51)41-37-33-28-24-21-18-16-14-12-10-8-6-2/h44-45H,5-43H2,1-4H3/t45-/m0/s1	CCCCCCCCCCCCCCCCC(=O)OC[C@@H](COC(=O)CCCCCCCCCC(C)C)OC(=O)CCCCCCCCCCCCCC	0	HMDB0106065	NA	NA	NA	NA	NA	FALSE	0	FALSE	0	Organic compounds	Lipids and lipid-like molecules	Glycerolipids	Triradylcglycerols	Triacylglycerols
131814186	TG(17:0/15:0/a-13:0)[rac]	C48H92O6	764.689391	765.6927455	1	OYDCGWOCBVXRPI-AXFIPLKASA-N	InChI=1S/C48H92O6/c1-5-8-10-12-14-16-18-20-21-23-24-26-31-35-39-46(49)52-42-45(43-53-47(50)40-36-32-29-28-30-34-38-44(4)7-3)54-48(51)41-37-33-27-25-22-19-17-15-13-11-9-6-2/h44-45H,5-43H2,1-4H3/t44?,45-/m0/s1	CCCCCCCCCCCCCCCCC(=O)OC[C@@H](COC(=O)CCCCCCCCC(C)CC)OC(=O)CCCCCCCCCCCCCC	0	HMDB0106066	NA	NA	NA	NA	NA	FALSE	0	FALSE	0	Organic compounds	Lipids and lipid-like molecules	Glycerolipids	Triradylcglycerols	Triacylglycerols
131814187	TG(i-17:0/a-15:0/i-14:0)[rac]	C49H94O6	778.705041	779.7083956	1	PYMGGYYUGYUWMM-RIVVNBGWSA-N	InChI=1S/C49H94O6/c1-7-45(6)37-31-25-19-14-16-22-28-34-40-49(52)55-46(42-54-48(51)39-33-27-21-15-13-18-24-30-36-44(4)5)41-53-47(50)38-32-26-20-12-10-8-9-11-17-23-29-35-43(2)3/h43-46H,7-42H2,1-6H3/t45?,46-/m0/s1	CCC(C)CCCCCCCCCCC(=O)O[C@@H](COC(=O)CCCCCCCCCCCCCC(C)C)COC(=O)CCCCCCCCCCC(C)C	0	HMDB0106067	NA	NA	NA	NA	NA	FALSE	0	FALSE	0	Organic compounds	Lipids and lipid-like molecules	Glycerolipids	Triradylcglycerols	Triacylglycerols
131814188	TG(17:0/a-15:0/14:0)[rac]	C49H94O6	778.705041	779.7083956	1	MSZVGXPNBLNVAU-NTOMMRJQSA-N	InChI=1S/C49H94O6/c1-5-8-10-12-14-16-18-19-20-22-24-29-33-37-41-48(51)54-44-46(43-53-47(50)40-36-32-28-23-21-17-15-13-11-9-6-2)55-49(52)42-38-34-30-26-25-27-31-35-39-45(4)7-3/h45-46H,5-44H2,1-4H3/t45?,46-/m1/s1	CCCCCCCCCCCCCCCCC(=O)OC[C@@H](COC(=O)CCCCCCCCCCCCC)OC(=O)CCCCCCCCCCC(C)CC	0	HMDB0106068	NA	NA	NA	NA	NA	FALSE	0	FALSE	0	Organic compounds	Lipids and lipid-like molecules	Glycerolipids	Triradylcglycerols	Triacylglycerols
131814189	TG(i-17:0/a-15:0/14:0)[rac]	C49H94O6	778.705041	779.7083956	1	AJYHFLMYAOQGBT-NTOMMRJQSA-N	InChI=1S/C49H94O6/c1-6-8-9-10-11-12-14-18-24-29-34-39-47(50)53-42-46(55-49(52)41-36-31-26-21-20-23-28-33-38-45(5)7-2)43-54-48(51)40-35-30-25-19-16-13-15-17-22-27-32-37-44(3)4/h44-46H,6-43H2,1-5H3/t45?,46-/m1/s1	CCCCCCCCCCCCCC(=O)OC[C@H](COC(=O)CCCCCCCCCCCCCC(C)C)OC(=O)CCCCCCCCCCC(C)CC	0	HMDB0106069	NA	NA	NA	NA	NA	FALSE	0	FALSE	0	Organic compounds	Lipids and lipid-like molecules	Glycerolipids	Triradylcglycerols	Triacylglycerols
131814190	TG(a-17:0/a-15:0/14:0)[rac]	C49H94O6	778.705041	779.7083956	1	HOQLOIZBQAGGIH-JDPQUDMHSA-N	InChI=1S/C49H94O6/c1-6-9-10-11-12-13-14-18-24-29-34-39-47(50)53-42-46(55-49(52)41-36-31-26-21-20-23-28-33-38-45(5)8-3)43-54-48(51)40-35-30-25-19-16-15-17-22-27-32-37-44(4)7-2/h44-46H,6-43H2,1-5H3/t44?,45?,46-/m1/s1	CCCCCCCCCCCCCC(=O)OC[C@H](COC(=O)CCCCCCCCCCCCC(C)CC)OC(=O)CCCCCCCCCCC(C)CC	0	HMDB0106070	NA	NA	NA	NA	NA	FALSE	0	FALSE	0	Organic compounds	Lipids and lipid-like molecules	Glycerolipids	Triradylcglycerols	Triacylglycerols
131814191	TG(17:0/a-15:0/i-14:0)[rac]	C49H94O6	778.705041	779.7083956	1	LENPUVRUPJBSPZ-RIVVNBGWSA-N	InChI=1S/C49H94O6/c1-6-8-9-10-11-12-13-14-15-16-17-24-29-34-39-47(50)53-42-46(43-54-48(51)40-35-30-25-20-18-22-27-32-37-44(3)4)55-49(52)41-36-31-26-21-19-23-28-33-38-45(5)7-2/h44-46H,6-43H2,1-5H3/t45?,46-/m0/s1	CCCCCCCCCCCCCCCCC(=O)OC[C@@H](COC(=O)CCCCCCCCCCC(C)C)OC(=O)CCCCCCCCCCC(C)CC	0	HMDB0106071	NA	NA	NA	NA	NA	FALSE	0	FALSE	0	Organic compounds	Lipids and lipid-like molecules	Glycerolipids	Triradylcglycerols	Triacylglycerols
131814192	TG(a-17:0/a-15:0/i-14:0)[rac]	C49H94O6	778.705041	779.7083956	1	IMIKEDIKNMVTRW-DZJLPJKCSA-N	InChI=1S/C49H94O6/c1-7-44(5)36-30-24-18-11-9-10-12-20-26-32-38-47(50)53-41-46(42-54-48(51)39-33-27-21-15-13-17-23-29-35-43(3)4)55-49(52)40-34-28-22-16-14-19-25-31-37-45(6)8-2/h43-46H,7-42H2,1-6H3/t44?,45?,46-/m0/s1	CCC(C)CCCCCCCCCCCCC(=O)OC[C@@H](COC(=O)CCCCCCCCCCC(C)C)OC(=O)CCCCCCCCCCC(C)CC	0	HMDB0106072	NA	NA	NA	NA	NA	FALSE	0	FALSE	0	Organic compounds	Lipids and lipid-like molecules	Glycerolipids	Triradylcglycerols	Triacylglycerols
131814193	[(2R)-2-(13-methyltetradecanoyloxy)-3-tetradecanoyloxypropyl] heptadecanoate	C49H94O6	778.705041	779.7083956	1	CKEVYKRBANRBPZ-YACUFSJGSA-N	InChI=1S/C49H94O6/c1-5-7-9-11-13-15-17-18-19-21-25-29-33-37-41-48(51)54-44-46(43-53-47(50)40-36-32-28-24-20-16-14-12-10-8-6-2)55-49(52)42-38-34-30-26-22-23-27-31-35-39-45(3)4/h45-46H,5-44H2,1-4H3/t46-/m1/s1	CCCCCCCCCCCCCCCCC(=O)OC[C@@H](COC(=O)CCCCCCCCCCCCC)OC(=O)CCCCCCCCCCCC(C)C	0	HMDB0106073	NA	NA	NA	NA	NA	FALSE	0	FALSE	0	Organic compounds	Lipids and lipid-like molecules	Glycerolipids	Triradylcglycerols	Triacylglycerols
131814194	TG(a-17:0/15:0/14:0)[rac]	C49H94O6	778.705041	779.7083956	1	VJPQHHWJRZTTGV-NTOMMRJQSA-N	InChI=1S/C49H94O6/c1-5-8-10-12-14-16-18-20-26-30-34-38-42-49(52)55-46(43-53-47(50)40-36-32-28-24-19-17-15-13-11-9-6-2)44-54-48(51)41-37-33-29-25-22-21-23-27-31-35-39-45(4)7-3/h45-46H,5-44H2,1-4H3/t45?,46-/m1/s1	CCCCCCCCCCCCCCC(=O)O[C@H](COC(=O)CCCCCCCCCCCCC)COC(=O)CCCCCCCCCCCCC(C)CC	0	HMDB0106074	NA	NA	NA	NA	NA	FALSE	0	FALSE	0	Organic compounds	Lipids and lipid-like molecules	Glycerolipids	Triradylcglycerols	Triacylglycerols
131814195	TG(a-17:0/15:0/i-14:0)[rac]	C49H94O6	778.705041	779.7083956	1	VJXQULRAPGSCJP-RIVVNBGWSA-N	InChI=1S/C49H94O6/c1-6-8-9-10-11-12-13-14-19-26-31-36-41-49(52)55-46(43-54-48(51)40-35-30-25-21-20-22-27-32-37-44(3)4)42-53-47(50)39-34-29-24-18-16-15-17-23-28-33-38-45(5)7-2/h44-46H,6-43H2,1-5H3/t45?,46-/m0/s1	CCCCCCCCCCCCCCC(=O)O[C@@H](COC(=O)CCCCCCCCCCCCC(C)CC)COC(=O)CCCCCCCCCCC(C)C	0	HMDB0106075	NA	NA	NA	NA	NA	FALSE	0	FALSE	0	Organic compounds	Lipids and lipid-like molecules	Glycerolipids	Triradylcglycerols	Triacylglycerols
131814196	TG(a-17:0/i-15:0/i-14:0)[rac]	C49H94O6	778.705041	779.7083956	1	WKFIIXMTNLTGSS-RIVVNBGWSA-N	InChI=1S/C49H94O6/c1-7-45(6)37-31-25-19-12-8-9-13-20-26-32-38-47(50)53-41-46(42-54-48(51)39-33-27-21-16-15-18-24-30-36-44(4)5)55-49(52)40-34-28-22-14-10-11-17-23-29-35-43(2)3/h43-46H,7-42H2,1-6H3/t45?,46-/m0/s1	CCC(C)CCCCCCCCCCCCC(=O)OC[C@@H](COC(=O)CCCCCCCCCCC(C)C)OC(=O)CCCCCCCCCCCC(C)C	0	HMDB0106076	NA	NA	NA	NA	NA	FALSE	0	FALSE	0	Organic compounds	Lipids and lipid-like molecules	Glycerolipids	Triradylcglycerols	Triacylglycerols
131814197	TG(a-17:0/i-15:0/14:0)[rac]	C49H94O6	778.705041	779.7083956	1	CZHNCPFEDVRTLD-NTOMMRJQSA-N	InChI=1S/C49H94O6/c1-6-8-9-10-11-12-13-19-24-29-34-39-47(50)53-42-46(55-49(52)41-36-31-26-21-16-17-22-27-32-37-44(3)4)43-54-48(51)40-35-30-25-20-15-14-18-23-28-33-38-45(5)7-2/h44-46H,6-43H2,1-5H3/t45?,46-/m1/s1	CCCCCCCCCCCCCC(=O)OC[C@H](COC(=O)CCCCCCCCCCCCC(C)CC)OC(=O)CCCCCCCCCCCC(C)C	0	HMDB0106077	NA	NA	NA	NA	NA	FALSE	0	FALSE	0	Organic compounds	Lipids and lipid-like molecules	Glycerolipids	Triradylcglycerols	Triacylglycerols
131814198	[(2S)-3-(12-methyltridecanoyloxy)-2-pentadecanoyloxypropyl] 15-methylhexadecanoate	C49H94O6	778.705041	779.7083956	1	IRTMEGOTDAJGKA-DXQCBLCSSA-N	InChI=1S/C49H94O6/c1-6-7-8-9-10-11-12-15-19-26-31-36-41-49(52)55-46(43-54-48(51)40-35-30-25-21-20-23-28-33-38-45(4)5)42-53-47(50)39-34-29-24-18-16-13-14-17-22-27-32-37-44(2)3/h44-46H,6-43H2,1-5H3/t46-/m0/s1	CCCCCCCCCCCCCCC(=O)O[C@@H](COC(=O)CCCCCCCCCCCCCC(C)C)COC(=O)CCCCCCCCCCC(C)C	0	HMDB0106078	NA	NA	NA	NA	NA	FALSE	0	FALSE	0	Organic compounds	Lipids and lipid-like molecules	Glycerolipids	Triradylcglycerols	Triacylglycerols
131814199	[(2S)-2-(13-methyltetradecanoyloxy)-3-(12-methyltridecanoyloxy)propyl] heptadecanoate	C49H94O6	778.705041	779.7083956	1	FRUJHSZDUGACQW-DXQCBLCSSA-N	InChI=1S/C49H94O6/c1-6-7-8-9-10-11-12-13-14-15-18-24-29-34-39-47(50)53-42-46(43-54-48(51)40-35-30-25-21-20-23-28-33-38-45(4)5)55-49(52)41-36-31-26-19-16-17-22-27-32-37-44(2)3/h44-46H,6-43H2,1-5H3/t46-/m0/s1	CCCCCCCCCCCCCCCCC(=O)OC[C@@H](COC(=O)CCCCCCCCCCC(C)C)OC(=O)CCCCCCCCCCCC(C)C	0	HMDB0106079	NA	NA	NA	NA	NA	FALSE	0	FALSE	0	Organic compounds	Lipids and lipid-like molecules	Glycerolipids	Triradylcglycerols	Triacylglycerols
131814200	[(2R)-2-(13-methyltetradecanoyloxy)-3-tetradecanoyloxypropyl] 15-methylhexadecanoate	C49H94O6	778.705041	779.7083956	1	YGMVRPTVGSLBBK-YACUFSJGSA-N	InChI=1S/C49H94O6/c1-6-7-8-9-10-11-13-19-24-29-34-39-47(50)53-42-46(55-49(52)41-36-31-26-21-16-18-23-28-33-38-45(4)5)43-54-48(51)40-35-30-25-20-15-12-14-17-22-27-32-37-44(2)3/h44-46H,6-43H2,1-5H3/t46-/m1/s1	CCCCCCCCCCCCCC(=O)OC[C@H](COC(=O)CCCCCCCCCCCCCC(C)C)OC(=O)CCCCCCCCCCCC(C)C	0	HMDB0106080	NA	NA	NA	NA	NA	FALSE	0	FALSE	0	Organic compounds	Lipids and lipid-like molecules	Glycerolipids	Triradylcglycerols	Triacylglycerols
131814201	TG(i-17:0/i-15:0/i-14:0)	C49H94O6	778.705041	779.7083956	1	NIVXFSNTGQXXFO-DXQCBLCSSA-N	InChI=1S/C49H94O6/c1-43(2)35-29-23-17-11-8-7-9-13-20-26-32-38-47(50)53-41-46(42-54-48(51)39-33-27-21-16-15-19-25-31-37-45(5)6)55-49(52)40-34-28-22-14-10-12-18-24-30-36-44(3)4/h43-46H,7-42H2,1-6H3/t46-/m0/s1	CC(C)CCCCCCCCCCCCCC(=O)OC[C@@H](COC(=O)CCCCCCCCCCC(C)C)OC(=O)CCCCCCCCCCCC(C)C	0	HMDB0106081	NA	NA	NA	NA	NA	FALSE	0	FALSE	0	Organic compounds	Lipids and lipid-like molecules	Glycerolipids	Triradylcglycerols	Triacylglycerols
131814202	[(2R)-2-pentadecanoyloxy-3-tetradecanoyloxypropyl] 15-methylhexadecanoate	C49H94O6	778.705041	779.7083956	1	JDRZFODIXUYMLQ-YACUFSJGSA-N	InChI=1S/C49H94O6/c1-5-7-9-11-13-15-17-21-26-30-34-38-42-49(52)55-46(43-53-47(50)40-36-32-28-24-19-16-14-12-10-8-6-2)44-54-48(51)41-37-33-29-25-22-18-20-23-27-31-35-39-45(3)4/h45-46H,5-44H2,1-4H3/t46-/m1/s1	CCCCCCCCCCCCCCC(=O)O[C@H](COC(=O)CCCCCCCCCCCCC)COC(=O)CCCCCCCCCCCCCC(C)C	0	HMDB0106082	NA	NA	NA	NA	NA	FALSE	0	FALSE	0	Organic compounds	Lipids and lipid-like molecules	Glycerolipids	Triradylcglycerols	Triacylglycerols
56937959	1-Tetradecanoyl-2-pentadecanoyl-3-heptadecanoyl-sn-glycerol	C49H94O6	778.705041	779.7083956	1	DADOWNLSSLNCDI-YACUFSJGSA-N	InChI=1S/C49H94O6/c1-4-7-10-13-16-19-22-24-25-28-30-33-36-39-42-48(51)54-45-46(44-53-47(50)41-38-35-32-29-26-21-18-15-12-9-6-3)55-49(52)43-40-37-34-31-27-23-20-17-14-11-8-5-2/h46H,4-45H2,1-3H3/t46-/m1/s1	CCCCCCCCCCCCCCCCC(=O)OC[C@@H](COC(=O)CCCCCCCCCCCCC)OC(=O)CCCCCCCCCCCCCC	0	HMDB0106083	NA	LMGL03014169	NA	NA	NA	FALSE	0	FALSE	0	Organic compounds	Lipids and lipid-like molecules	Glycerolipids	Triradylcglycerols	Triacylglycerols
131814203	[(2S)-3-(12-methyltridecanoyloxy)-2-pentadecanoyloxypropyl] heptadecanoate	C49H94O6	778.705041	779.7083956	1	GJKMLAANZTVTCY-DXQCBLCSSA-N	InChI=1S/C49H94O6/c1-5-7-9-11-13-15-17-19-20-22-23-28-32-36-40-47(50)53-43-46(44-54-48(51)41-37-33-29-26-25-27-31-35-39-45(3)4)55-49(52)42-38-34-30-24-21-18-16-14-12-10-8-6-2/h45-46H,5-44H2,1-4H3/t46-/m0/s1	CCCCCCCCCCCCCCCCC(=O)OC[C@@H](COC(=O)CCCCCCCCCCC(C)C)OC(=O)CCCCCCCCCCCCCC	0	HMDB0106084	NA	NA	NA	NA	NA	FALSE	0	FALSE	0	Organic compounds	Lipids and lipid-like molecules	Glycerolipids	Triradylcglycerols	Triacylglycerols
131814204	TG(17:0/a-15:0/a-15:0)[rac]	C50H96O6	792.720691	793.7240457	1	DOXBNEOAVGLRTA-PGENFBPVSA-N	InChI=1S/C50H96O6/c1-6-9-10-11-12-13-14-15-16-17-18-25-30-35-40-48(51)54-43-47(56-50(53)42-37-32-27-22-20-24-29-34-39-46(5)8-3)44-55-49(52)41-36-31-26-21-19-23-28-33-38-45(4)7-2/h45-47H,6-44H2,1-5H3/t45?,46?,47-/m0/s1	CCCCCCCCCCCCCCCCC(=O)OC[C@@H](COC(=O)CCCCCCCCCCC(C)CC)OC(=O)CCCCCCCCCCC(C)CC	0	HMDB0106085	NA	NA	NA	NA	NA	FALSE	0	FALSE	0	Organic compounds	Lipids and lipid-like molecules	Glycerolipids	Triradylcglycerols	Triacylglycerols
131814205	TG(i-17:0/a-15:0/a-15:0)[rac]	C50H96O6	792.720691	793.7240457	1	KZJKWGFCCNQLHN-PGENFBPVSA-N	InChI=1S/C50H96O6/c1-7-45(5)37-31-25-19-14-16-22-28-34-40-49(52)55-43-47(56-50(53)41-35-29-23-17-15-20-26-32-38-46(6)8-2)42-54-48(51)39-33-27-21-13-11-9-10-12-18-24-30-36-44(3)4/h44-47H,7-43H2,1-6H3/t45?,46?,47-/m0/s1	CCC(C)CCCCCCCCCCC(=O)OC[C@H](COC(=O)CCCCCCCCCCCCCC(C)C)OC(=O)CCCCCCCCCCC(C)CC	0	HMDB0106086	NA	NA	NA	NA	NA	FALSE	0	FALSE	0	Organic compounds	Lipids and lipid-like molecules	Glycerolipids	Triradylcglycerols	Triacylglycerols
131814206	TG(i-17:0/a-15:0/i-15:0)[rac]	C50H96O6	792.720691	793.7240457	1	BGKQHVRKZXJMDK-BRQCZXMFSA-N	InChI=1S/C50H96O6/c1-7-46(6)38-32-26-20-16-17-23-29-35-41-50(53)56-47(43-55-49(52)40-34-28-22-15-11-13-19-25-31-37-45(4)5)42-54-48(51)39-33-27-21-14-10-8-9-12-18-24-30-36-44(2)3/h44-47H,7-43H2,1-6H3/t46?,47-/m0/s1	CCC(C)CCCCCCCCCCC(=O)O[C@@H](COC(=O)CCCCCCCCCCCCCC(C)C)COC(=O)CCCCCCCCCCCC(C)C	0	HMDB0106087	NA	NA	NA	NA	NA	FALSE	0	FALSE	0	Organic compounds	Lipids and lipid-like molecules	Glycerolipids	Triradylcglycerols	Triacylglycerols
131814207	TG(17:0/a-15:0/15:0)[rac]	C50H96O6	792.720691	793.7240457	1	GVOUVCAUKSLNFB-PRCKHXDNSA-N	InChI=1S/C50H96O6/c1-5-8-10-12-14-16-18-20-21-23-25-30-34-38-42-49(52)55-45-47(56-50(53)43-39-35-31-27-26-28-32-36-40-46(4)7-3)44-54-48(51)41-37-33-29-24-22-19-17-15-13-11-9-6-2/h46-47H,5-45H2,1-4H3/t46?,47-/m1/s1	CCCCCCCCCCCCCCCCC(=O)OC[C@@H](COC(=O)CCCCCCCCCCCCCC)OC(=O)CCCCCCCCCCC(C)CC	0	HMDB0106088	NA	NA	NA	NA	NA	FALSE	0	FALSE	0	Organic compounds	Lipids and lipid-like molecules	Glycerolipids	Triradylcglycerols	Triacylglycerols
131814208	TG(i-17:0/a-15:0/15:0)[rac]	C50H96O6	792.720691	793.7240457	1	JSDKWJXRYARMFT-PRCKHXDNSA-N	InChI=1S/C50H96O6/c1-6-8-9-10-11-12-13-16-19-25-30-35-40-48(51)54-43-47(56-50(53)42-37-32-27-22-21-24-29-34-39-46(5)7-2)44-55-49(52)41-36-31-26-20-17-14-15-18-23-28-33-38-45(3)4/h45-47H,6-44H2,1-5H3/t46?,47-/m1/s1	CCCCCCCCCCCCCCC(=O)OC[C@H](COC(=O)CCCCCCCCCCCCCC(C)C)OC(=O)CCCCCCCCCCC(C)CC	0	HMDB0106089	NA	NA	NA	NA	NA	FALSE	0	FALSE	0	Organic compounds	Lipids and lipid-like molecules	Glycerolipids	Triradylcglycerols	Triacylglycerols
131814209	TG(a-17:0/a-15:0/15:0)[rac]	C50H96O6	792.720691	793.7240457	1	GHPIQVHXSSAHIJ-UYKUTXPZSA-N	InChI=1S/C50H96O6/c1-6-9-10-11-12-13-14-15-19-25-30-35-40-48(51)54-43-47(56-50(53)42-37-32-27-22-21-24-29-34-39-46(5)8-3)44-55-49(52)41-36-31-26-20-17-16-18-23-28-33-38-45(4)7-2/h45-47H,6-44H2,1-5H3/t45?,46?,47-/m1/s1	CCCCCCCCCCCCCCC(=O)OC[C@H](COC(=O)CCCCCCCCCCCCC(C)CC)OC(=O)CCCCCCCCCCC(C)CC	0	HMDB0106090	NA	NA	NA	NA	NA	FALSE	0	FALSE	0	Organic compounds	Lipids and lipid-like molecules	Glycerolipids	Triradylcglycerols	Triacylglycerols
131814210	TG(17:0/a-15:0/i-15:0)[rac]	C50H96O6	792.720691	793.7240457	1	AZOBOHRLCYSYAB-BRQCZXMFSA-N	InChI=1S/C50H96O6/c1-6-8-9-10-11-12-13-14-15-16-19-25-30-35-40-48(51)54-43-47(56-50(53)42-37-32-27-22-21-24-29-34-39-46(5)7-2)44-55-49(52)41-36-31-26-20-17-18-23-28-33-38-45(3)4/h45-47H,6-44H2,1-5H3/t46?,47-/m0/s1	CCCCCCCCCCCCCCCCC(=O)OC[C@@H](COC(=O)CCCCCCCCCCCC(C)C)OC(=O)CCCCCCCCCCC(C)CC	0	HMDB0106091	NA	NA	NA	NA	NA	FALSE	0	FALSE	0	Organic compounds	Lipids and lipid-like molecules	Glycerolipids	Triradylcglycerols	Triacylglycerols
131814211	TG(a-17:0/15:0/a-15:0)[rac]	C50H96O6	792.720691	793.7240457	1	IDKGHTNXBJFKOK-PGENFBPVSA-N	InChI=1S/C50H96O6/c1-6-9-10-11-12-13-14-15-20-27-32-37-42-50(53)56-47(44-55-49(52)41-36-31-26-22-21-24-29-34-39-46(5)8-3)43-54-48(51)40-35-30-25-19-17-16-18-23-28-33-38-45(4)7-2/h45-47H,6-44H2,1-5H3/t45?,46?,47-/m0/s1	CCCCCCCCCCCCCCC(=O)O[C@@H](COC(=O)CCCCCCCCCCCCC(C)CC)COC(=O)CCCCCCCCCCC(C)CC	0	HMDB0106092	NA	NA	NA	NA	NA	FALSE	0	FALSE	0	Organic compounds	Lipids and lipid-like molecules	Glycerolipids	Triradylcglycerols	Triacylglycerols
131814212	TG(a-17:0/a-15:0/i-15:0)[rac]	C50H96O6	792.720691	793.7240457	1	WFNCQTBXXHTFGJ-PGENFBPVSA-N	InChI=1S/C50H96O6/c1-7-45(5)37-31-25-19-13-9-10-14-21-27-33-39-48(51)54-42-47(56-50(53)41-35-29-23-17-16-20-26-32-38-46(6)8-2)43-55-49(52)40-34-28-22-15-11-12-18-24-30-36-44(3)4/h44-47H,7-43H2,1-6H3/t45?,46?,47-/m0/s1	CCC(C)CCCCCCCCCCCCC(=O)OC[C@@H](COC(=O)CCCCCCCCCCCC(C)C)OC(=O)CCCCCCCCCCC(C)CC	0	HMDB0106093	NA	NA	NA	NA	NA	FALSE	0	FALSE	0	Organic compounds	Lipids and lipid-like molecules	Glycerolipids	Triradylcglycerols	Triacylglycerols
131814213	[(2R)-2-(13-methyltetradecanoyloxy)-3-pentadecanoyloxypropyl] heptadecanoate	C50H96O6	792.720691	793.7240457	1	KSJFGCRGQJTYCB-QZNUWAOFSA-N	InChI=1S/C50H96O6/c1-5-7-9-11-13-15-17-19-20-22-26-30-34-38-42-49(52)55-45-47(56-50(53)43-39-35-31-27-23-24-28-32-36-40-46(3)4)44-54-48(51)41-37-33-29-25-21-18-16-14-12-10-8-6-2/h46-47H,5-45H2,1-4H3/t47-/m1/s1	CCCCCCCCCCCCCCCCC(=O)OC[C@@H](COC(=O)CCCCCCCCCCCCCC)OC(=O)CCCCCCCCCCCC(C)C	0	HMDB0106094	NA	NA	NA	NA	NA	FALSE	0	FALSE	0	Organic compounds	Lipids and lipid-like molecules	Glycerolipids	Triradylcglycerols	Triacylglycerols
131814214	TG(a-17:0/a-15:0/a-15:0)[rac]	C50H96O6	792.720691	793.7240457	1	VRKWYSJVUGHZMN-YONJSIODSA-N	InChI=1S/C50H96O6/c1-7-44(4)36-30-24-18-12-10-11-13-21-27-33-39-48(51)54-42-47(56-50(53)41-35-29-23-17-15-20-26-32-38-46(6)9-3)43-55-49(52)40-34-28-22-16-14-19-25-31-37-45(5)8-2/h44-47H,7-43H2,1-6H3/t44?,45?,46?,47-/m0/s1	CCC(C)CCCCCCCCCCCCC(=O)OC[C@@H](COC(=O)CCCCCCCCCCC(C)CC)OC(=O)CCCCCCCCCCC(C)CC	0	HMDB0106095	NA	NA	NA	NA	NA	FALSE	0	FALSE	0	Organic compounds	Lipids and lipid-like molecules	Glycerolipids	Triradylcglycerols	Triacylglycerols
131814215	TG(a-17:0/15:0/15:0)[rac]	C50H96O6	792.720691	793.7240457	1	NMTAMJKSKUELRK-PRCKHXDNSA-N	InChI=1S/C50H96O6/c1-5-8-10-12-14-16-18-20-25-29-33-37-41-48(51)54-44-47(56-50(53)43-39-35-31-27-21-19-17-15-13-11-9-6-2)45-55-49(52)42-38-34-30-26-23-22-24-28-32-36-40-46(4)7-3/h46-47H,5-45H2,1-4H3/t46?,47-/m1/s1	CCCCCCCCCCCCCCC(=O)OC[C@H](COC(=O)CCCCCCCCCCCCC(C)CC)OC(=O)CCCCCCCCCCCCCC	0	HMDB0106096	NA	NA	NA	NA	NA	FALSE	0	FALSE	0	Organic compounds	Lipids and lipid-like molecules	Glycerolipids	Triradylcglycerols	Triacylglycerols
131814216	TG(a-17:0/15:0/i-15:0)[rac]	C50H96O6	792.720691	793.7240457	1	PDIKTIRQKFJLEX-BRQCZXMFSA-N	InChI=1S/C50H96O6/c1-6-8-9-10-11-12-13-14-21-27-32-37-42-50(53)56-47(44-55-49(52)41-36-31-26-22-17-18-23-28-33-38-45(3)4)43-54-48(51)40-35-30-25-20-16-15-19-24-29-34-39-46(5)7-2/h45-47H,6-44H2,1-5H3/t46?,47-/m0/s1	CCCCCCCCCCCCCCC(=O)O[C@@H](COC(=O)CCCCCCCCCCCCC(C)CC)COC(=O)CCCCCCCCCCCC(C)C	0	HMDB0106097	NA	NA	NA	NA	NA	FALSE	0	FALSE	0	Organic compounds	Lipids and lipid-like molecules	Glycerolipids	Triradylcglycerols	Triacylglycerols
131814217	TG(a-17:0/i-15:0/i-15:0)[rac]	C50H96O6	792.720691	793.7240457	1	KUKNPZOGEWPISY-BRQCZXMFSA-N	InChI=1S/C50H96O6/c1-7-46(6)38-32-26-20-14-8-9-15-21-27-33-39-48(51)54-42-47(56-50(53)41-35-29-23-17-11-13-19-25-31-37-45(4)5)43-55-49(52)40-34-28-22-16-10-12-18-24-30-36-44(2)3/h44-47H,7-43H2,1-6H3/t46?,47-/m0/s1	CCC(C)CCCCCCCCCCCCC(=O)OC[C@@H](COC(=O)CCCCCCCCCCCC(C)C)OC(=O)CCCCCCCCCCCC(C)C	0	HMDB0106098	NA	NA	NA	NA	NA	FALSE	0	FALSE	0	Organic compounds	Lipids and lipid-like molecules	Glycerolipids	Triradylcglycerols	Triacylglycerols
131814218	TG(a-17:0/i-15:0/15:0)[rac]	C50H96O6	792.720691	793.7240457	1	RFNMESXGIPLKND-PRCKHXDNSA-N	InChI=1S/C50H96O6/c1-6-8-9-10-11-12-13-14-20-25-30-35-40-48(51)54-43-47(56-50(53)42-37-32-27-22-17-18-23-28-33-38-45(3)4)44-55-49(52)41-36-31-26-21-16-15-19-24-29-34-39-46(5)7-2/h45-47H,6-44H2,1-5H3/t46?,47-/m1/s1	CCCCCCCCCCCCCCC(=O)OC[C@H](COC(=O)CCCCCCCCCCCCC(C)CC)OC(=O)CCCCCCCCCCCC(C)C	0	HMDB0106099	NA	NA	NA	NA	NA	FALSE	0	FALSE	0	Organic compounds	Lipids and lipid-like molecules	Glycerolipids	Triradylcglycerols	Triacylglycerols
131814219	[(2S)-3-(13-methyltetradecanoyloxy)-2-pentadecanoyloxypropyl] 15-methylhexadecanoate	C50H96O6	792.720691	793.7240457	1	XSLMRTFRLMQWSQ-MFERNQICSA-N	InChI=1S/C50H96O6/c1-6-7-8-9-10-11-12-15-21-27-32-37-42-50(53)56-47(44-55-49(52)41-36-31-26-22-17-19-24-29-34-39-46(4)5)43-54-48(51)40-35-30-25-20-16-13-14-18-23-28-33-38-45(2)3/h45-47H,6-44H2,1-5H3/t47-/m0/s1	CCCCCCCCCCCCCCC(=O)O[C@@H](COC(=O)CCCCCCCCCCCCCC(C)C)COC(=O)CCCCCCCCCCCC(C)C	0	HMDB0106100	NA	NA	NA	NA	NA	FALSE	0	FALSE	0	Organic compounds	Lipids and lipid-like molecules	Glycerolipids	Triradylcglycerols	Triacylglycerols
131814220	TG(i-17:0/i-15:0/a-15:0)[rac]	C50H96O6	792.720691	793.7240457	1	XOUWVHOKOLIHHN-BRQCZXMFSA-N	InChI=1S/C50H96O6/c1-7-46(6)38-32-26-20-16-17-22-28-34-40-49(52)55-43-47(56-50(53)41-35-29-23-15-11-13-19-25-31-37-45(4)5)42-54-48(51)39-33-27-21-14-10-8-9-12-18-24-30-36-44(2)3/h44-47H,7-43H2,1-6H3/t46?,47-/m0/s1	CCC(C)CCCCCCCCCCC(=O)OC[C@H](COC(=O)CCCCCCCCCCCCCC(C)C)OC(=O)CCCCCCCCCCCC(C)C	0	HMDB0106101	NA	NA	NA	NA	NA	FALSE	0	FALSE	0	Organic compounds	Lipids and lipid-like molecules	Glycerolipids	Triradylcglycerols	Triacylglycerols
131814221	TG(17:0/i-15:0/a-15:0)[rac]	C50H96O6	792.720691	793.7240457	1	ZOAPDRSIQDKRKN-BRQCZXMFSA-N	InChI=1S/C50H96O6/c1-6-8-9-10-11-12-13-14-15-16-19-25-30-35-40-48(51)54-43-47(56-50(53)42-37-32-27-20-17-18-23-28-33-38-45(3)4)44-55-49(52)41-36-31-26-22-21-24-29-34-39-46(5)7-2/h45-47H,6-44H2,1-5H3/t46?,47-/m0/s1	CCCCCCCCCCCCCCCCC(=O)OC[C@@H](COC(=O)CCCCCCCCCCC(C)CC)OC(=O)CCCCCCCCCCCC(C)C	0	HMDB0106102	NA	NA	NA	NA	NA	FALSE	0	FALSE	0	Organic compounds	Lipids and lipid-like molecules	Glycerolipids	Triradylcglycerols	Triacylglycerols
131814222	TG(a-17:0/i-15:0/a-15:0)[rac]	C50H96O6	792.720691	793.7240457	1	ZXRJHYJBGSHFGM-PGENFBPVSA-N	InChI=1S/C50H96O6/c1-7-45(5)37-31-25-19-13-9-10-14-21-27-33-39-48(51)54-42-47(56-50(53)41-35-29-23-15-11-12-18-24-30-36-44(3)4)43-55-49(52)40-34-28-22-17-16-20-26-32-38-46(6)8-2/h44-47H,7-43H2,1-6H3/t45?,46?,47-/m0/s1	CCC(C)CCCCCCCCCCCCC(=O)OC[C@@H](COC(=O)CCCCCCCCCCC(C)CC)OC(=O)CCCCCCCCCCCC(C)C	0	HMDB0106103	NA	NA	NA	NA	NA	FALSE	0	FALSE	0	Organic compounds	Lipids and lipid-like molecules	Glycerolipids	Triradylcglycerols	Triacylglycerols
131814223	[(2S)-2,3-bis(13-methyltetradecanoyloxy)propyl] heptadecanoate	C50H96O6	792.720691	793.7240457	1	YNVLDXPALOJNED-MFERNQICSA-N	InChI=1S/C50H96O6/c1-6-7-8-9-10-11-12-13-14-15-20-25-30-35-40-48(51)54-43-47(56-50(53)42-37-32-27-22-17-19-24-29-34-39-46(4)5)44-55-49(52)41-36-31-26-21-16-18-23-28-33-38-45(2)3/h45-47H,6-44H2,1-5H3/t47-/m0/s1	CCCCCCCCCCCCCCCCC(=O)OC[C@@H](COC(=O)CCCCCCCCCCCC(C)C)OC(=O)CCCCCCCCCCCC(C)C	0	HMDB0106104	NA	NA	NA	NA	NA	FALSE	0	FALSE	0	Organic compounds	Lipids and lipid-like molecules	Glycerolipids	Triradylcglycerols	Triacylglycerols
131814224	[(2R)-2-(13-methyltetradecanoyloxy)-3-pentadecanoyloxypropyl] 15-methylhexadecanoate	C50H96O6	792.720691	793.7240457	1	HWFMRMVBQXBJSN-QZNUWAOFSA-N	InChI=1S/C50H96O6/c1-6-7-8-9-10-11-12-15-20-25-30-35-40-48(51)54-43-47(56-50(53)42-37-32-27-22-17-19-24-29-34-39-46(4)5)44-55-49(52)41-36-31-26-21-16-13-14-18-23-28-33-38-45(2)3/h45-47H,6-44H2,1-5H3/t47-/m1/s1	CCCCCCCCCCCCCCC(=O)OC[C@H](COC(=O)CCCCCCCCCCCCCC(C)C)OC(=O)CCCCCCCCCCCC(C)C	0	HMDB0106105	NA	NA	NA	NA	NA	FALSE	0	FALSE	0	Organic compounds	Lipids and lipid-like molecules	Glycerolipids	Triradylcglycerols	Triacylglycerols
131814225	TG(i-17:0/15:0/a-15:0)[rac]	C50H96O6	792.720691	793.7240457	1	RIAYROBLDNKDSG-BRQCZXMFSA-N	InChI=1S/C50H96O6/c1-6-8-9-10-11-12-13-16-20-27-32-37-42-50(53)56-47(44-55-49(52)41-36-31-26-22-21-24-29-34-39-46(5)7-2)43-54-48(51)40-35-30-25-19-17-14-15-18-23-28-33-38-45(3)4/h45-47H,6-44H2,1-5H3/t46?,47-/m0/s1	CCCCCCCCCCCCCCC(=O)O[C@@H](COC(=O)CCCCCCCCCCCCCC(C)C)COC(=O)CCCCCCCCCCC(C)CC	0	HMDB0106106	NA	NA	NA	NA	NA	FALSE	0	FALSE	0	Organic compounds	Lipids and lipid-like molecules	Glycerolipids	Triradylcglycerols	Triacylglycerols
131814226	TG(i-17:0/i-15:0/i-15:0)	C50H96O6	792.720691	793.7240457	1	OWSQQTSKSPZAAA-MFERNQICSA-N	InChI=1S/C50H96O6/c1-44(2)36-30-24-18-12-8-7-9-15-21-27-33-39-48(51)54-42-47(56-50(53)41-35-29-23-17-11-14-20-26-32-38-46(5)6)43-55-49(52)40-34-28-22-16-10-13-19-25-31-37-45(3)4/h44-47H,7-43H2,1-6H3/t47-/m0/s1	CC(C)CCCCCCCCCCCCCC(=O)OC[C@@H](COC(=O)CCCCCCCCCCCC(C)C)OC(=O)CCCCCCCCCCCC(C)C	0	HMDB0106107	NA	NA	NA	NA	NA	FALSE	0	FALSE	0	Organic compounds	Lipids and lipid-like molecules	Glycerolipids	Triradylcglycerols	Triacylglycerols
131814227	[(2R)-2,3-di(pentadecanoyloxy)propyl] 15-methylhexadecanoate	C50H96O6	792.720691	793.7240457	1	OHELEKBMBYFCQH-QZNUWAOFSA-N	InChI=1S/C50H96O6/c1-5-7-9-11-13-15-17-21-25-29-33-37-41-48(51)54-44-47(56-50(53)43-39-35-31-27-22-18-16-14-12-10-8-6-2)45-55-49(52)42-38-34-30-26-23-19-20-24-28-32-36-40-46(3)4/h46-47H,5-45H2,1-4H3/t47-/m1/s1	CCCCCCCCCCCCCCC(=O)OC[C@H](COC(=O)CCCCCCCCCCCCCC(C)C)OC(=O)CCCCCCCCCCCCCC	0	HMDB0106108	NA	NA	NA	NA	NA	FALSE	0	FALSE	0	Organic compounds	Lipids and lipid-like molecules	Glycerolipids	Triradylcglycerols	Triacylglycerols
56936668	1,2-Dipentadecanoyl-3-heptadecanoyl-sn-glycerol	C50H96O6	792.720691	793.7240457	1	RLGBBNSTJYGWCJ-QZNUWAOFSA-N	InChI=1S/C50H96O6/c1-4-7-10-13-16-19-22-25-26-29-31-34-37-40-43-49(52)55-46-47(56-50(53)44-41-38-35-32-28-24-21-18-15-12-9-6-3)45-54-48(51)42-39-36-33-30-27-23-20-17-14-11-8-5-2/h47H,4-46H2,1-3H3/t47-/m1/s1	CCCCCCCCCCCCCCCCC(=O)OC[C@@H](COC(=O)CCCCCCCCCCCCCC)OC(=O)CCCCCCCCCCCCCC	0	HMDB0106109	NA	LMGL03012874	NA	NA	NA	FALSE	0	FALSE	0	Organic compounds	Lipids and lipid-like molecules	Glycerolipids	Triradylcglycerols	Triacylglycerols
131814228	[(2S)-3-(13-methyltetradecanoyloxy)-2-pentadecanoyloxypropyl] heptadecanoate	C50H96O6	792.720691	793.7240457	1	RMJUIDGCWKMVTL-MFERNQICSA-N	InChI=1S/C50H96O6/c1-5-7-9-11-13-15-17-19-20-22-25-29-33-37-41-48(51)54-44-47(56-50(53)43-39-35-31-26-21-18-16-14-12-10-8-6-2)45-55-49(52)42-38-34-30-27-23-24-28-32-36-40-46(3)4/h46-47H,5-45H2,1-4H3/t47-/m0/s1	CCCCCCCCCCCCCCCCC(=O)OC[C@@H](COC(=O)CCCCCCCCCCCC(C)C)OC(=O)CCCCCCCCCCCCCC	0	HMDB0106110	NA	NA	NA	NA	NA	FALSE	0	FALSE	0	Organic compounds	Lipids and lipid-like molecules	Glycerolipids	Triradylcglycerols	Triacylglycerols
131814229	TG(17:0/15:0/a-15:0)[rac]	C50H96O6	792.720691	793.7240457	1	DEADASSWFLZQKF-BRQCZXMFSA-N	InChI=1S/C50H96O6/c1-5-8-10-12-14-16-18-20-21-23-24-29-33-37-41-48(51)54-44-47(56-50(53)43-39-35-31-25-22-19-17-15-13-11-9-6-2)45-55-49(52)42-38-34-30-27-26-28-32-36-40-46(4)7-3/h46-47H,5-45H2,1-4H3/t46?,47-/m0/s1	CCCCCCCCCCCCCCCCC(=O)OC[C@@H](COC(=O)CCCCCCCCCCC(C)CC)OC(=O)CCCCCCCCCCCCCC	0	HMDB0106111	NA	NA	NA	NA	NA	FALSE	0	FALSE	0	Organic compounds	Lipids and lipid-like molecules	Glycerolipids	Triradylcglycerols	Triacylglycerols
131814230	TG(i-17:0/a-15:0/i-16:0)[rac]	C51H98O6	806.736341	807.7396957	1	JWHLBOQUTODREC-HOMNMMCZSA-N	InChI=1S/C51H98O6/c1-7-47(6)39-33-27-21-17-18-24-30-36-42-51(54)57-48(44-56-50(53)41-35-29-23-16-12-11-14-20-26-32-38-46(4)5)43-55-49(52)40-34-28-22-15-10-8-9-13-19-25-31-37-45(2)3/h45-48H,7-44H2,1-6H3/t47?,48-/m0/s1	CCC(C)CCCCCCCCCCC(=O)O[C@@H](COC(=O)CCCCCCCCCCCCCC(C)C)COC(=O)CCCCCCCCCCCCC(C)C	0	HMDB0106112	NA	NA	NA	NA	NA	FALSE	0	FALSE	0	Organic compounds	Lipids and lipid-like molecules	Glycerolipids	Triradylcglycerols	Triacylglycerols
131814231	TG(17:0/a-15:0/16:0)[rac]	C51H98O6	806.736341	807.7396957	1	ZAYWZZGFVSXESV-YZMWRMHMSA-N	InChI=1S/C51H98O6/c1-5-8-10-12-14-16-18-20-22-24-26-31-35-39-43-50(53)56-46-48(57-51(54)44-40-36-32-28-27-29-33-37-41-47(4)7-3)45-55-49(52)42-38-34-30-25-23-21-19-17-15-13-11-9-6-2/h47-48H,5-46H2,1-4H3/t47?,48-/m1/s1	CCCCCCCCCCCCCCCCC(=O)OC[C@@H](COC(=O)CCCCCCCCCCCCCCC)OC(=O)CCCCCCCCCCC(C)CC	0	HMDB0106113	NA	NA	NA	NA	NA	FALSE	0	FALSE	0	Organic compounds	Lipids and lipid-like molecules	Glycerolipids	Triradylcglycerols	Triacylglycerols
131814232	TG(i-17:0/a-15:0/16:0)[rac]	C51H98O6	806.736341	807.7396957	1	UDTIOWSBIRRAEF-YZMWRMHMSA-N	InChI=1S/C51H98O6/c1-6-8-9-10-11-12-13-14-17-20-26-31-36-41-49(52)55-44-48(57-51(54)43-38-33-28-23-22-25-30-35-40-47(5)7-2)45-56-50(53)42-37-32-27-21-18-15-16-19-24-29-34-39-46(3)4/h46-48H,6-45H2,1-5H3/t47?,48-/m1/s1	CCCCCCCCCCCCCCCC(=O)OC[C@H](COC(=O)CCCCCCCCCCCCCC(C)C)OC(=O)CCCCCCCCCCC(C)CC	0	HMDB0106114	NA	NA	NA	NA	NA	FALSE	0	FALSE	0	Organic compounds	Lipids and lipid-like molecules	Glycerolipids	Triradylcglycerols	Triacylglycerols
131814233	TG(a-17:0/a-15:0/16:0)[rac]	C51H98O6	806.736341	807.7396957	1	IVWJWSUBQFJZHD-OCPMVZMQSA-N	InChI=1S/C51H98O6/c1-6-9-10-11-12-13-14-15-16-20-26-31-36-41-49(52)55-44-48(57-51(54)43-38-33-28-23-22-25-30-35-40-47(5)8-3)45-56-50(53)42-37-32-27-21-18-17-19-24-29-34-39-46(4)7-2/h46-48H,6-45H2,1-5H3/t46?,47?,48-/m1/s1	CCCCCCCCCCCCCCCC(=O)OC[C@H](COC(=O)CCCCCCCCCCCCC(C)CC)OC(=O)CCCCCCCCCCC(C)CC	0	HMDB0106115	NA	NA	NA	NA	NA	FALSE	0	FALSE	0	Organic compounds	Lipids and lipid-like molecules	Glycerolipids	Triradylcglycerols	Triacylglycerols
131814234	TG(17:0/a-15:0/i-16:0)[rac]	C51H98O6	806.736341	807.7396957	1	OZOIVEQQXJDONG-HOMNMMCZSA-N	InChI=1S/C51H98O6/c1-6-8-9-10-11-12-13-14-15-16-20-26-31-36-41-49(52)55-44-48(57-51(54)43-38-33-28-23-22-25-30-35-40-47(5)7-2)45-56-50(53)42-37-32-27-21-18-17-19-24-29-34-39-46(3)4/h46-48H,6-45H2,1-5H3/t47?,48-/m0/s1	CCCCCCCCCCCCCCCCC(=O)OC[C@@H](COC(=O)CCCCCCCCCCCCC(C)C)OC(=O)CCCCCCCCCCC(C)CC	0	HMDB0106116	NA	NA	NA	NA	NA	FALSE	0	FALSE	0	Organic compounds	Lipids and lipid-like molecules	Glycerolipids	Triradylcglycerols	Triacylglycerols
131814235	TG(a-17:0/a-15:0/i-16:0)[rac]	C51H98O6	806.736341	807.7396957	1	OETRLAXJKACMMW-OCPMVZMQSA-N	InChI=1S/C51H98O6/c1-7-46(5)38-32-26-20-14-10-12-16-23-29-35-41-50(53)56-44-48(57-51(54)42-36-30-24-18-17-21-27-33-39-47(6)8-2)43-55-49(52)40-34-28-22-15-11-9-13-19-25-31-37-45(3)4/h45-48H,7-44H2,1-6H3/t46?,47?,48-/m1/s1	CCC(C)CCCCCCCCCCCCC(=O)OC[C@@H](COC(=O)CCCCCCCCCCCCC(C)C)OC(=O)CCCCCCCCCCC(C)CC	0	HMDB0106117	NA	NA	NA	NA	NA	FALSE	0	FALSE	0	Organic compounds	Lipids and lipid-like molecules	Glycerolipids	Triradylcglycerols	Triacylglycerols
131814236	[(2R)-3-hexadecanoyloxy-2-(13-methyltetradecanoyloxy)propyl] heptadecanoate	C51H98O6	806.736341	807.7396957	1	JYGAAJIQVBVUDC-QSCHNALKSA-N	InChI=1S/C51H98O6/c1-5-7-9-11-13-15-17-19-21-23-27-31-35-39-43-50(53)56-46-48(57-51(54)44-40-36-32-28-24-25-29-33-37-41-47(3)4)45-55-49(52)42-38-34-30-26-22-20-18-16-14-12-10-8-6-2/h47-48H,5-46H2,1-4H3/t48-/m1/s1	CCCCCCCCCCCCCCCCC(=O)OC[C@@H](COC(=O)CCCCCCCCCCCCCCC)OC(=O)CCCCCCCCCCCC(C)C	0	HMDB0106118	NA	NA	NA	NA	NA	FALSE	0	FALSE	0	Organic compounds	Lipids and lipid-like molecules	Glycerolipids	Triradylcglycerols	Triacylglycerols
131814237	TG(a-17:0/15:0/16:0)[rac]	C51H98O6	806.736341	807.7396957	1	ZGIOAPAZYJXENI-YZMWRMHMSA-N	InChI=1S/C51H98O6/c1-5-8-10-12-14-16-18-20-22-26-30-34-38-42-49(52)55-45-48(57-51(54)44-40-36-32-28-21-19-17-15-13-11-9-6-2)46-56-50(53)43-39-35-31-27-24-23-25-29-33-37-41-47(4)7-3/h47-48H,5-46H2,1-4H3/t47?,48-/m1/s1	CCCCCCCCCCCCCCCC(=O)OC[C@H](COC(=O)CCCCCCCCCCCCC(C)CC)OC(=O)CCCCCCCCCCCCCC	0	HMDB0106119	NA	NA	NA	NA	NA	FALSE	0	FALSE	0	Organic compounds	Lipids and lipid-like molecules	Glycerolipids	Triradylcglycerols	Triacylglycerols
131814238	TG(a-17:0/15:0/i-16:0)[rac]	C51H98O6	806.736341	807.7396957	1	QNPNEXSORXBDKC-YZMWRMHMSA-N	InChI=1S/C51H98O6/c1-6-8-9-10-11-12-13-14-23-28-33-38-43-51(54)57-48(44-55-49(52)41-36-31-26-21-17-15-19-24-29-34-39-46(3)4)45-56-50(53)42-37-32-27-22-18-16-20-25-30-35-40-47(5)7-2/h46-48H,6-45H2,1-5H3/t47?,48-/m1/s1	CCCCCCCCCCCCCCC(=O)O[C@H](COC(=O)CCCCCCCCCCCCC(C)C)COC(=O)CCCCCCCCCCCCC(C)CC	0	HMDB0106120	NA	NA	NA	NA	NA	FALSE	0	FALSE	0	Organic compounds	Lipids and lipid-like molecules	Glycerolipids	Triradylcglycerols	Triacylglycerols
131814239	TG(a-17:0/i-15:0/i-16:0)[rac]	C51H98O6	806.736341	807.7396957	1	FZYNVRHERMJFTM-YZMWRMHMSA-N	InChI=1S/C51H98O6/c1-7-47(6)39-33-27-21-15-9-11-17-23-29-35-41-50(53)56-44-48(57-51(54)42-36-30-24-18-12-14-20-26-32-38-46(4)5)43-55-49(52)40-34-28-22-16-10-8-13-19-25-31-37-45(2)3/h45-48H,7-44H2,1-6H3/t47?,48-/m1/s1	CCC(C)CCCCCCCCCCCCC(=O)OC[C@@H](COC(=O)CCCCCCCCCCCCC(C)C)OC(=O)CCCCCCCCCCCC(C)C	0	HMDB0106121	NA	NA	NA	NA	NA	FALSE	0	FALSE	0	Organic compounds	Lipids and lipid-like molecules	Glycerolipids	Triradylcglycerols	Triacylglycerols
131814240	TG(a-17:0/i-15:0/16:0)[rac]	C51H98O6	806.736341	807.7396957	1	IAYQOOAALNRGRO-YZMWRMHMSA-N	InChI=1S/C51H98O6/c1-6-8-9-10-11-12-13-14-15-21-26-31-36-41-49(52)55-44-48(57-51(54)43-38-33-28-23-18-19-24-29-34-39-46(3)4)45-56-50(53)42-37-32-27-22-17-16-20-25-30-35-40-47(5)7-2/h46-48H,6-45H2,1-5H3/t47?,48-/m1/s1	CCCCCCCCCCCCCCCC(=O)OC[C@H](COC(=O)CCCCCCCCCCCCC(C)CC)OC(=O)CCCCCCCCCCCC(C)C	0	HMDB0106122	NA	NA	NA	NA	NA	FALSE	0	FALSE	0	Organic compounds	Lipids and lipid-like molecules	Glycerolipids	Triradylcglycerols	Triacylglycerols
131814241	[(2S)-3-(14-methylpentadecanoyloxy)-2-pentadecanoyloxypropyl] 15-methylhexadecanoate	C51H98O6	806.736341	807.7396957	1	KTGHHZXGCSHWDA-DYVQZXGMSA-N	InChI=1S/C51H98O6/c1-6-7-8-9-10-11-12-15-23-28-33-38-43-51(54)57-48(45-56-50(53)42-37-32-27-22-18-17-20-25-30-35-40-47(4)5)44-55-49(52)41-36-31-26-21-16-13-14-19-24-29-34-39-46(2)3/h46-48H,6-45H2,1-5H3/t48-/m0/s1	CCCCCCCCCCCCCCC(=O)O[C@@H](COC(=O)CCCCCCCCCCCCCC(C)C)COC(=O)CCCCCCCCCCCCC(C)C	0	HMDB0106123	NA	NA	NA	NA	NA	FALSE	0	FALSE	0	Organic compounds	Lipids and lipid-like molecules	Glycerolipids	Triradylcglycerols	Triacylglycerols
131814242	[(2S)-3-(14-methylpentadecanoyloxy)-2-(13-methyltetradecanoyloxy)propyl] heptadecanoate	C51H98O6	806.736341	807.7396957	1	GXRIJAGUAWAUDT-DYVQZXGMSA-N	InChI=1S/C51H98O6/c1-6-7-8-9-10-11-12-13-14-15-21-26-31-36-41-49(52)55-44-48(57-51(54)43-38-33-28-23-18-20-25-30-35-40-47(4)5)45-56-50(53)42-37-32-27-22-17-16-19-24-29-34-39-46(2)3/h46-48H,6-45H2,1-5H3/t48-/m0/s1	CCCCCCCCCCCCCCCCC(=O)OC[C@@H](COC(=O)CCCCCCCCCCCCC(C)C)OC(=O)CCCCCCCCCCCC(C)C	0	HMDB0106124	NA	NA	NA	NA	NA	FALSE	0	FALSE	0	Organic compounds	Lipids and lipid-like molecules	Glycerolipids	Triradylcglycerols	Triacylglycerols
131814243	[(2R)-3-hexadecanoyloxy-2-(13-methyltetradecanoyloxy)propyl] 15-methylhexadecanoate	C51H98O6	806.736341	807.7396957	1	QXELKDPBSPZCRP-QSCHNALKSA-N	InChI=1S/C51H98O6/c1-6-7-8-9-10-11-12-13-16-21-26-31-36-41-49(52)55-44-48(57-51(54)43-38-33-28-23-18-20-25-30-35-40-47(4)5)45-56-50(53)42-37-32-27-22-17-14-15-19-24-29-34-39-46(2)3/h46-48H,6-45H2,1-5H3/t48-/m1/s1	CCCCCCCCCCCCCCCC(=O)OC[C@H](COC(=O)CCCCCCCCCCCCCC(C)C)OC(=O)CCCCCCCCCCCC(C)C	0	HMDB0106125	NA	NA	NA	NA	NA	FALSE	0	FALSE	0	Organic compounds	Lipids and lipid-like molecules	Glycerolipids	Triradylcglycerols	Triacylglycerols
131814244	TG(i-17:0/i-15:0/i-16:0)	C51H98O6	806.736341	807.7396957	1	QDHUZOSRJAZVSB-DYVQZXGMSA-N	InChI=1S/C51H98O6/c1-45(2)37-31-25-19-13-8-7-9-16-22-28-34-40-49(52)55-43-48(57-51(54)42-36-30-24-18-12-15-21-27-33-39-47(5)6)44-56-50(53)41-35-29-23-17-11-10-14-20-26-32-38-46(3)4/h45-48H,7-44H2,1-6H3/t48-/m0/s1	CC(C)CCCCCCCCCCCCCC(=O)OC[C@@H](COC(=O)CCCCCCCCCCCCC(C)C)OC(=O)CCCCCCCCCCCC(C)C	0	HMDB0106126	NA	NA	NA	NA	NA	FALSE	0	FALSE	0	Organic compounds	Lipids and lipid-like molecules	Glycerolipids	Triradylcglycerols	Triacylglycerols
131814245	[(2R)-3-hexadecanoyloxy-2-pentadecanoyloxypropyl] 15-methylhexadecanoate	C51H98O6	806.736341	807.7396957	1	HOWVHWSMADIRSJ-QSCHNALKSA-N	InChI=1S/C51H98O6/c1-5-7-9-11-13-15-17-19-23-26-30-34-38-42-49(52)55-45-48(57-51(54)44-40-36-32-28-22-18-16-14-12-10-8-6-2)46-56-50(53)43-39-35-31-27-24-20-21-25-29-33-37-41-47(3)4/h47-48H,5-46H2,1-4H3/t48-/m1/s1	CCCCCCCCCCCCCCCC(=O)OC[C@H](COC(=O)CCCCCCCCCCCCCC(C)C)OC(=O)CCCCCCCCCCCCCC	0	HMDB0106127	NA	NA	NA	NA	NA	FALSE	0	FALSE	0	Organic compounds	Lipids and lipid-like molecules	Glycerolipids	Triradylcglycerols	Triacylglycerols
131814246	[(2R)-3-hexadecanoyloxy-2-pentadecanoyloxypropyl] heptadecanoate	C51H98O6	806.736341	807.7396957	1	PWWSYYRHLJAAAM-QSCHNALKSA-N	InChI=1S/C51H98O6/c1-4-7-10-13-16-19-22-25-27-30-32-35-38-41-44-50(53)56-47-48(57-51(54)45-42-39-36-33-28-24-21-18-15-12-9-6-3)46-55-49(52)43-40-37-34-31-29-26-23-20-17-14-11-8-5-2/h48H,4-47H2,1-3H3/t48-/m1/s1	CCCCCCCCCCCCCCCCC(=O)OC[C@@H](COC(=O)CCCCCCCCCCCCCCC)OC(=O)CCCCCCCCCCCCCC	0	HMDB0106128	NA	NA	NA	NA	NA	FALSE	0	FALSE	0	Organic compounds	Lipids and lipid-like molecules	Glycerolipids	Triradylcglycerols	Triacylglycerols
131814247	[(2S)-3-(14-methylpentadecanoyloxy)-2-pentadecanoyloxypropyl] heptadecanoate	C51H98O6	806.736341	807.7396957	1	GFLXPPZTEFBSGY-DYVQZXGMSA-N	InChI=1S/C51H98O6/c1-5-7-9-11-13-15-17-19-20-22-26-30-34-38-42-49(52)55-45-48(57-51(54)44-40-36-32-28-21-18-16-14-12-10-8-6-2)46-56-50(53)43-39-35-31-27-24-23-25-29-33-37-41-47(3)4/h47-48H,5-46H2,1-4H3/t48-/m0/s1	CCCCCCCCCCCCCCCCC(=O)OC[C@@H](COC(=O)CCCCCCCCCCCCC(C)C)OC(=O)CCCCCCCCCCCCCC	0	HMDB0106129	NA	NA	NA	NA	NA	FALSE	0	FALSE	0	Organic compounds	Lipids and lipid-like molecules	Glycerolipids	Triradylcglycerols	Triacylglycerols
131814248	TG(17:0/a-15:0/a-17:0)[rac]	C52H100O6	820.751991	821.7553458	1	GPGDEARKSCSOFX-ZGUFYYNHSA-N	InChI=1S/C52H100O6/c1-6-9-10-11-12-13-14-15-16-17-21-27-32-37-42-50(53)56-45-49(58-52(55)44-39-34-29-24-23-26-31-36-41-48(5)8-3)46-57-51(54)43-38-33-28-22-19-18-20-25-30-35-40-47(4)7-2/h47-49H,6-46H2,1-5H3/t47?,48?,49-/m0/s1	CCCCCCCCCCCCCCCCC(=O)OC[C@@H](COC(=O)CCCCCCCCCCCCC(C)CC)OC(=O)CCCCCCCCCCC(C)CC	0	HMDB0106130	NA	NA	NA	NA	NA	FALSE	0	FALSE	0	Organic compounds	Lipids and lipid-like molecules	Glycerolipids	Triradylcglycerols	Triacylglycerols
131814249	TG(i-17:0/a-15:0/a-17:0)[rac]	C52H100O6	820.751991	821.7553458	1	NAWOMNCJNZBEOF-ZGUFYYNHSA-N	InChI=1S/C52H100O6/c1-7-47(5)39-33-27-21-15-12-13-17-24-30-36-42-51(54)57-45-49(58-52(55)43-37-31-25-19-18-22-28-34-40-48(6)8-2)44-56-50(53)41-35-29-23-16-11-9-10-14-20-26-32-38-46(3)4/h46-49H,7-45H2,1-6H3/t47?,48?,49-/m0/s1	CCC(C)CCCCCCCCCCCCC(=O)OC[C@H](COC(=O)CCCCCCCCCCCCCC(C)C)OC(=O)CCCCCCCCCCC(C)CC	0	HMDB0106131	NA	NA	NA	NA	NA	FALSE	0	FALSE	0	Organic compounds	Lipids and lipid-like molecules	Glycerolipids	Triradylcglycerols	Triacylglycerols
131814250	TG(i-17:0/i-17:0/a-15:0)[rac]	C52H100O6	820.751991	821.7553458	1	LIAWPCXTRYYWFN-NGOJWKRASA-N	InChI=1S/C52H100O6/c1-7-48(6)40-34-28-22-18-19-24-30-36-42-51(54)57-45-49(58-52(55)43-37-31-25-17-13-9-11-15-21-27-33-39-47(4)5)44-56-50(53)41-35-29-23-16-12-8-10-14-20-26-32-38-46(2)3/h46-49H,7-45H2,1-6H3/t48?,49-/m0/s1	CCC(C)CCCCCCCCCCC(=O)OC[C@H](COC(=O)CCCCCCCCCCCCCC(C)C)OC(=O)CCCCCCCCCCCCCC(C)C	0	HMDB0106132	NA	NA	NA	NA	NA	FALSE	0	FALSE	0	Organic compounds	Lipids and lipid-like molecules	Glycerolipids	Triradylcglycerols	Triacylglycerols
131814251	TG(17:0/17:0/a-15:0)[rac]	C52H100O6	820.751991	821.7553458	1	DTTGAIVAYNDXOC-NGOJWKRASA-N	InChI=1S/C52H100O6/c1-5-8-10-12-14-16-18-20-22-24-26-31-35-39-43-50(53)56-46-49(47-57-51(54)44-40-36-32-29-28-30-34-38-42-48(4)7-3)58-52(55)45-41-37-33-27-25-23-21-19-17-15-13-11-9-6-2/h48-49H,5-47H2,1-4H3/t48?,49-/m0/s1	CCCCCCCCCCCCCCCCC(=O)OC[C@@H](COC(=O)CCCCCCCCCCC(C)CC)OC(=O)CCCCCCCCCCCCCCCC	0	HMDB0106133	NA	NA	NA	NA	NA	FALSE	0	FALSE	0	Organic compounds	Lipids and lipid-like molecules	Glycerolipids	Triradylcglycerols	Triacylglycerols
131814252	TG(i-17:0/a-15:0/17:0)[rac]	C52H100O6	820.751991	821.7553458	1	SUPUEGKTZFDHQQ-LGJKLLRXSA-N	InChI=1S/C52H100O6/c1-6-8-9-10-11-12-13-14-15-18-21-27-32-37-42-50(53)56-45-49(58-52(55)44-39-34-29-24-23-26-31-36-41-48(5)7-2)46-57-51(54)43-38-33-28-22-19-16-17-20-25-30-35-40-47(3)4/h47-49H,6-46H2,1-5H3/t48?,49-/m1/s1	CCCCCCCCCCCCCCCCC(=O)OC[C@H](COC(=O)CCCCCCCCCCCCCC(C)C)OC(=O)CCCCCCCCCCC(C)CC	0	HMDB0106134	NA	NA	NA	NA	NA	FALSE	0	FALSE	0	Organic compounds	Lipids and lipid-like molecules	Glycerolipids	Triradylcglycerols	Triacylglycerols
131814253	TG(a-17:0/a-15:0/17:0)[rac]	C52H100O6	820.751991	821.7553458	1	GPGDEARKSCSOFX-WNGNZBQBSA-N	InChI=1S/C52H100O6/c1-6-9-10-11-12-13-14-15-16-17-21-27-32-37-42-50(53)56-45-49(58-52(55)44-39-34-29-24-23-26-31-36-41-48(5)8-3)46-57-51(54)43-38-33-28-22-19-18-20-25-30-35-40-47(4)7-2/h47-49H,6-46H2,1-5H3/t47?,48?,49-/m1/s1	CCCCCCCCCCCCCCCCC(=O)OC[C@H](COC(=O)CCCCCCCCCCCCC(C)CC)OC(=O)CCCCCCCCCCC(C)CC	0	HMDB0106135	NA	NA	NA	NA	NA	FALSE	0	FALSE	0	Organic compounds	Lipids and lipid-like molecules	Glycerolipids	Triradylcglycerols	Triacylglycerols
131814254	TG(17:0/a-15:0/i-17:0)[rac]	C52H100O6	820.751991	821.7553458	1	SUPUEGKTZFDHQQ-NGOJWKRASA-N	InChI=1S/C52H100O6/c1-6-8-9-10-11-12-13-14-15-18-21-27-32-37-42-50(53)56-45-49(58-52(55)44-39-34-29-24-23-26-31-36-41-48(5)7-2)46-57-51(54)43-38-33-28-22-19-16-17-20-25-30-35-40-47(3)4/h47-49H,6-46H2,1-5H3/t48?,49-/m0/s1	CCCCCCCCCCCCCCCCC(=O)OC[C@@H](COC(=O)CCCCCCCCCCCCCC(C)C)OC(=O)CCCCCCCCCCC(C)CC	0	HMDB0106136	NA	NA	NA	NA	NA	FALSE	0	FALSE	0	Organic compounds	Lipids and lipid-like molecules	Glycerolipids	Triradylcglycerols	Triacylglycerols
131814255	TG(a-17:0/a-17:0/15:0)[rac]	C52H100O6	820.751991	821.7553458	1	GVFLWBNKIWETTI-WNGNZBQBSA-N	InChI=1S/C52H100O6/c1-6-9-10-11-12-13-14-15-22-27-32-37-42-50(53)56-45-49(58-52(55)44-39-34-29-24-19-17-21-26-31-36-41-48(5)8-3)46-57-51(54)43-38-33-28-23-18-16-20-25-30-35-40-47(4)7-2/h47-49H,6-46H2,1-5H3/t47?,48?,49-/m1/s1	CCCCCCCCCCCCCCC(=O)OC[C@H](COC(=O)CCCCCCCCCCCCC(C)CC)OC(=O)CCCCCCCCCCCCC(C)CC	0	HMDB0106137	NA	NA	NA	NA	NA	FALSE	0	FALSE	0	Organic compounds	Lipids and lipid-like molecules	Glycerolipids	Triradylcglycerols	Triacylglycerols
131814256	TG(a-17:0/a-15:0/i-17:0)[rac]	C52H100O6	820.751991	821.7553458	1	NAWOMNCJNZBEOF-WNGNZBQBSA-N	InChI=1S/C52H100O6/c1-7-47(5)39-33-27-21-15-12-13-17-24-30-36-42-51(54)57-45-49(58-52(55)43-37-31-25-19-18-22-28-34-40-48(6)8-2)44-56-50(53)41-35-29-23-16-11-9-10-14-20-26-32-38-46(3)4/h46-49H,7-45H2,1-6H3/t47?,48?,49-/m1/s1	CCC(C)CCCCCCCCCCCCC(=O)OC[C@@H](COC(=O)CCCCCCCCCCCCCC(C)C)OC(=O)CCCCCCCCCCC(C)CC	0	HMDB0106138	NA	NA	NA	NA	NA	FALSE	0	FALSE	0	Organic compounds	Lipids and lipid-like molecules	Glycerolipids	Triradylcglycerols	Triacylglycerols
131814257	[(2S)-2-heptadecanoyloxy-3-(13-methyltetradecanoyloxy)propyl] heptadecanoate	C52H100O6	820.751991	821.7553458	1	OIWKCLWMMWVKSC-GGCSAXROSA-N	InChI=1S/C52H100O6/c1-5-7-9-11-13-15-17-19-21-23-27-31-35-39-43-50(53)56-46-49(47-57-51(54)44-40-36-32-29-25-26-30-34-38-42-48(3)4)58-52(55)45-41-37-33-28-24-22-20-18-16-14-12-10-8-6-2/h48-49H,5-47H2,1-4H3/t49-/m0/s1	CCCCCCCCCCCCCCCCC(=O)OC[C@@H](COC(=O)CCCCCCCCCCCC(C)C)OC(=O)CCCCCCCCCCCCCCCC	0	HMDB0106139	NA	NA	NA	NA	NA	FALSE	0	FALSE	0	Organic compounds	Lipids and lipid-like molecules	Glycerolipids	Triradylcglycerols	Triacylglycerols
131814258	TG(a-17:0/a-17:0/a-15:0)[rac]	C52H100O6	820.751991	821.7553458	1	KIDCTWBFUZORFT-FOLYGKSSSA-N	InChI=1S/C52H100O6/c1-7-46(4)38-32-26-20-14-10-12-16-23-29-35-41-50(53)56-44-49(45-57-51(54)42-36-30-24-19-18-22-28-34-40-48(6)9-3)58-52(55)43-37-31-25-17-13-11-15-21-27-33-39-47(5)8-2/h46-49H,7-45H2,1-6H3/t46?,47?,48?,49-/m0/s1	CCC(C)CCCCCCCCCCCCC(=O)OC[C@@H](COC(=O)CCCCCCCCCCC(C)CC)OC(=O)CCCCCCCCCCCCC(C)CC	0	HMDB0106140	NA	NA	NA	NA	NA	FALSE	0	FALSE	0	Organic compounds	Lipids and lipid-like molecules	Glycerolipids	Triradylcglycerols	Triacylglycerols
131814259	TG(a-17:0/15:0/17:0)[rac]	C52H100O6	820.751991	821.7553458	1	OOZDOOWWUKRTTL-LGJKLLRXSA-N	InChI=1S/C52H100O6/c1-5-8-10-12-14-16-18-20-21-23-27-31-35-39-43-50(53)56-46-49(58-52(55)45-41-37-33-29-22-19-17-15-13-11-9-6-2)47-57-51(54)44-40-36-32-28-25-24-26-30-34-38-42-48(4)7-3/h48-49H,5-47H2,1-4H3/t48?,49-/m1/s1	CCCCCCCCCCCCCCCCC(=O)OC[C@H](COC(=O)CCCCCCCCCCCCC(C)CC)OC(=O)CCCCCCCCCCCCCC	0	HMDB0106141	NA	NA	NA	NA	NA	FALSE	0	FALSE	0	Organic compounds	Lipids and lipid-like molecules	Glycerolipids	Triradylcglycerols	Triacylglycerols
131814260	TG(a-17:0/15:0/i-17:0)[rac]	C52H100O6	820.751991	821.7553458	1	QMGYUCAEIPTWDH-LGJKLLRXSA-N	InChI=1S/C52H100O6/c1-6-8-9-10-11-12-13-16-24-29-34-39-44-52(55)58-49(45-56-50(53)42-37-32-27-22-17-14-15-20-25-30-35-40-47(3)4)46-57-51(54)43-38-33-28-23-19-18-21-26-31-36-41-48(5)7-2/h47-49H,6-46H2,1-5H3/t48?,49-/m1/s1	CCCCCCCCCCCCCCC(=O)O[C@H](COC(=O)CCCCCCCCCCCCCC(C)C)COC(=O)CCCCCCCCCCCCC(C)CC	0	HMDB0106142	NA	NA	NA	NA	NA	FALSE	0	FALSE	0	Organic compounds	Lipids and lipid-like molecules	Glycerolipids	Triradylcglycerols	Triacylglycerols
131814261	TG(a-17:0/i-15:0/i-17:0)[rac]	C52H100O6	820.751991	821.7553458	1	ZZBUUANPRWAJEJ-LGJKLLRXSA-N	InChI=1S/C52H100O6/c1-7-48(6)40-34-28-22-16-11-12-18-24-30-36-42-51(54)57-45-49(58-52(55)43-37-31-25-19-13-15-21-27-33-39-47(4)5)44-56-50(53)41-35-29-23-17-10-8-9-14-20-26-32-38-46(2)3/h46-49H,7-45H2,1-6H3/t48?,49-/m1/s1	CCC(C)CCCCCCCCCCCCC(=O)OC[C@@H](COC(=O)CCCCCCCCCCCCCC(C)C)OC(=O)CCCCCCCCCCCC(C)C	0	HMDB0106143	NA	NA	NA	NA	NA	FALSE	0	FALSE	0	Organic compounds	Lipids and lipid-like molecules	Glycerolipids	Triradylcglycerols	Triacylglycerols
131814262	TG(a-17:0/i-15:0/17:0)[rac]	C52H100O6	820.751991	821.7553458	1	VKOOKRBJSSOBQV-LGJKLLRXSA-N	InChI=1S/C52H100O6/c1-6-8-9-10-11-12-13-14-15-16-22-27-32-37-42-50(53)56-45-49(58-52(55)44-39-34-29-24-19-20-25-30-35-40-47(3)4)46-57-51(54)43-38-33-28-23-18-17-21-26-31-36-41-48(5)7-2/h47-49H,6-46H2,1-5H3/t48?,49-/m1/s1	CCCCCCCCCCCCCCCCC(=O)OC[C@H](COC(=O)CCCCCCCCCCCCC(C)CC)OC(=O)CCCCCCCCCCCC(C)C	0	HMDB0106144	NA	NA	NA	NA	NA	FALSE	0	FALSE	0	Organic compounds	Lipids and lipid-like molecules	Glycerolipids	Triradylcglycerols	Triacylglycerols
131814263	[(2R)-2-(15-methylhexadecanoyloxy)-3-pentadecanoyloxypropyl] 15-methylhexadecanoate	C52H100O6	820.751991	821.7553458	1	QAIJRIPGDJVYFV-ANFMRNGASA-N	InChI=1S/C52H100O6/c1-6-7-8-9-10-11-12-17-22-27-32-37-42-50(53)56-45-49(58-52(55)44-39-34-29-24-19-14-16-21-26-31-36-41-48(4)5)46-57-51(54)43-38-33-28-23-18-13-15-20-25-30-35-40-47(2)3/h47-49H,6-46H2,1-5H3/t49-/m1/s1	CCCCCCCCCCCCCCC(=O)OC[C@H](COC(=O)CCCCCCCCCCCCCC(C)C)OC(=O)CCCCCCCCCCCCCC(C)C	0	HMDB0106145	NA	NA	NA	NA	NA	FALSE	0	FALSE	0	Organic compounds	Lipids and lipid-like molecules	Glycerolipids	Triradylcglycerols	Triacylglycerols
131814264	TG(i-17:0/i-15:0/a-17:0)[rac]	C52H100O6	820.751991	821.7553458	1	ZZBUUANPRWAJEJ-NGOJWKRASA-N	InChI=1S/C52H100O6/c1-7-48(6)40-34-28-22-16-11-12-18-24-30-36-42-51(54)57-45-49(58-52(55)43-37-31-25-19-13-15-21-27-33-39-47(4)5)44-56-50(53)41-35-29-23-17-10-8-9-14-20-26-32-38-46(2)3/h46-49H,7-45H2,1-6H3/t48?,49-/m0/s1	CCC(C)CCCCCCCCCCCCC(=O)OC[C@H](COC(=O)CCCCCCCCCCCCCC(C)C)OC(=O)CCCCCCCCCCCC(C)C	0	HMDB0106146	NA	NA	NA	NA	NA	FALSE	0	FALSE	0	Organic compounds	Lipids and lipid-like molecules	Glycerolipids	Triradylcglycerols	Triacylglycerols
131814265	TG(17:0/i-15:0/a-17:0)[rac]	C52H100O6	820.751991	821.7553458	1	VKOOKRBJSSOBQV-NGOJWKRASA-N	InChI=1S/C52H100O6/c1-6-8-9-10-11-12-13-14-15-16-22-27-32-37-42-50(53)56-45-49(58-52(55)44-39-34-29-24-19-20-25-30-35-40-47(3)4)46-57-51(54)43-38-33-28-23-18-17-21-26-31-36-41-48(5)7-2/h47-49H,6-46H2,1-5H3/t48?,49-/m0/s1	CCCCCCCCCCCCCCCCC(=O)OC[C@@H](COC(=O)CCCCCCCCCCCCC(C)CC)OC(=O)CCCCCCCCCCCC(C)C	0	HMDB0106147	NA	NA	NA	NA	NA	FALSE	0	FALSE	0	Organic compounds	Lipids and lipid-like molecules	Glycerolipids	Triradylcglycerols	Triacylglycerols
131814266	TG(a-17:0/a-17:0/i-15:0)[rac]	C52H100O6	820.751991	821.7553458	1	KHIJPSXSPSTOFJ-ZGUFYYNHSA-N	InChI=1S/C52H100O6/c1-7-47(5)39-33-27-21-15-9-11-17-23-29-35-41-50(53)56-44-49(45-57-51(54)42-36-30-24-19-13-14-20-26-32-38-46(3)4)58-52(55)43-37-31-25-18-12-10-16-22-28-34-40-48(6)8-2/h46-49H,7-45H2,1-6H3/t47?,48?,49-/m0/s1	CCC(C)CCCCCCCCCCCCC(=O)OC[C@@H](COC(=O)CCCCCCCCCCCC(C)C)OC(=O)CCCCCCCCCCCCC(C)CC	0	HMDB0106148	NA	NA	NA	NA	NA	FALSE	0	FALSE	0	Organic compounds	Lipids and lipid-like molecules	Glycerolipids	Triradylcglycerols	Triacylglycerols
131814267	[(2S)-3-(15-methylhexadecanoyloxy)-2-(13-methyltetradecanoyloxy)propyl] heptadecanoate	C52H100O6	820.751991	821.7553458	1	LKTRAFCBTAYVAV-GGCSAXROSA-N	InChI=1S/C52H100O6/c1-6-7-8-9-10-11-12-13-14-17-22-27-32-37-42-50(53)56-45-49(58-52(55)44-39-34-29-24-19-21-26-31-36-41-48(4)5)46-57-51(54)43-38-33-28-23-18-15-16-20-25-30-35-40-47(2)3/h47-49H,6-46H2,1-5H3/t49-/m0/s1	CCCCCCCCCCCCCCCCC(=O)OC[C@@H](COC(=O)CCCCCCCCCCCCCC(C)C)OC(=O)CCCCCCCCCCCC(C)C	0	HMDB0106149	NA	NA	NA	NA	NA	FALSE	0	FALSE	0	Organic compounds	Lipids and lipid-like molecules	Glycerolipids	Triradylcglycerols	Triacylglycerols
131814268	[(2R)-3-(15-methylhexadecanoyloxy)-2-(13-methyltetradecanoyloxy)propyl] heptadecanoate	C52H100O6	820.751991	821.7553458	1	LKTRAFCBTAYVAV-ANFMRNGASA-N	InChI=1S/C52H100O6/c1-6-7-8-9-10-11-12-13-14-17-22-27-32-37-42-50(53)56-45-49(58-52(55)44-39-34-29-24-19-21-26-31-36-41-48(4)5)46-57-51(54)43-38-33-28-23-18-15-16-20-25-30-35-40-47(2)3/h47-49H,6-46H2,1-5H3/t49-/m1/s1	CCCCCCCCCCCCCCCCC(=O)OC[C@H](COC(=O)CCCCCCCCCCCCCC(C)C)OC(=O)CCCCCCCCCCCC(C)C	0	HMDB0106150	NA	NA	NA	NA	NA	FALSE	0	FALSE	0	Organic compounds	Lipids and lipid-like molecules	Glycerolipids	Triradylcglycerols	Triacylglycerols
131814269	TG(i-17:0/15:0/a-17:0)[rac]	C52H100O6	820.751991	821.7553458	1	QMGYUCAEIPTWDH-NGOJWKRASA-N	InChI=1S/C52H100O6/c1-6-8-9-10-11-12-13-16-24-29-34-39-44-52(55)58-49(45-56-50(53)42-37-32-27-22-17-14-15-20-25-30-35-40-47(3)4)46-57-51(54)43-38-33-28-23-19-18-21-26-31-36-41-48(5)7-2/h47-49H,6-46H2,1-5H3/t48?,49-/m0/s1	CCCCCCCCCCCCCCC(=O)O[C@@H](COC(=O)CCCCCCCCCCCCCC(C)C)COC(=O)CCCCCCCCCCCCC(C)CC	0	HMDB0106151	NA	NA	NA	NA	NA	FALSE	0	FALSE	0	Organic compounds	Lipids and lipid-like molecules	Glycerolipids	Triradylcglycerols	Triacylglycerols
131814270	TG(i-17:0/i-17:0/i-15:0)	C52H100O6	820.751991	821.7553458	1	MXBYQKRGGJCOGZ-GGCSAXROSA-N	InChI=1S/C52H100O6/c1-46(2)38-32-26-20-14-9-7-11-17-23-29-35-41-50(53)56-44-49(45-57-51(54)42-36-30-24-19-13-16-22-28-34-40-48(5)6)58-52(55)43-37-31-25-18-12-8-10-15-21-27-33-39-47(3)4/h46-49H,7-45H2,1-6H3/t49-/m0/s1	CC(C)CCCCCCCCCCCCCC(=O)OC[C@@H](COC(=O)CCCCCCCCCCCC(C)C)OC(=O)CCCCCCCCCCCCCC(C)C	0	HMDB0106152	NA	NA	NA	NA	NA	FALSE	0	FALSE	0	Organic compounds	Lipids and lipid-like molecules	Glycerolipids	Triradylcglycerols	Triacylglycerols
131814271	[(2R)-3-(15-methylhexadecanoyloxy)-2-pentadecanoyloxypropyl] heptadecanoate	C52H100O6	820.751991	821.7553458	1	MDPINGLPTVLGGK-ANFMRNGASA-N	InChI=1S/C52H100O6/c1-5-7-9-11-13-15-17-19-20-24-27-31-35-39-43-50(53)56-46-49(58-52(55)45-41-37-33-29-23-18-16-14-12-10-8-6-2)47-57-51(54)44-40-36-32-28-25-21-22-26-30-34-38-42-48(3)4/h48-49H,5-47H2,1-4H3/t49-/m1/s1	CCCCCCCCCCCCCCCCC(=O)OC[C@H](COC(=O)CCCCCCCCCCCCCC(C)C)OC(=O)CCCCCCCCCCCCCC	0	HMDB0106153	NA	NA	NA	NA	NA	FALSE	0	FALSE	0	Organic compounds	Lipids and lipid-like molecules	Glycerolipids	Triradylcglycerols	Triacylglycerols
56936696	1-Pentadecanoyl-2,3-diheptadecanoyl-sn-glycerol	C52H100O6	820.751991	821.7553458	1	XVXCJHUSHRTSHB-ANFMRNGASA-N	InChI=1S/C52H100O6/c1-4-7-10-13-16-19-22-25-27-30-33-36-39-42-45-51(54)57-48-49(47-56-50(53)44-41-38-35-32-29-24-21-18-15-12-9-6-3)58-52(55)46-43-40-37-34-31-28-26-23-20-17-14-11-8-5-2/h49H,4-48H2,1-3H3/t49-/m1/s1	CCCCCCCCCCCCCCCCC(=O)OC[C@@H](COC(=O)CCCCCCCCCCCCCC)OC(=O)CCCCCCCCCCCCCCCC	0	HMDB0106154	NA	LMGL03012902	NA	NA	NA	FALSE	0	FALSE	0	Organic compounds	Lipids and lipid-like molecules	Glycerolipids	Triradylcglycerols	Triacylglycerols
131814272	[(2S)-3-(15-methylhexadecanoyloxy)-2-pentadecanoyloxypropyl] heptadecanoate	C52H100O6	820.751991	821.7553458	1	MDPINGLPTVLGGK-GGCSAXROSA-N	InChI=1S/C52H100O6/c1-5-7-9-11-13-15-17-19-20-24-27-31-35-39-43-50(53)56-46-49(58-52(55)45-41-37-33-29-23-18-16-14-12-10-8-6-2)47-57-51(54)44-40-36-32-28-25-21-22-26-30-34-38-42-48(3)4/h48-49H,5-47H2,1-4H3/t49-/m0/s1	CCCCCCCCCCCCCCCCC(=O)OC[C@@H](COC(=O)CCCCCCCCCCCCCC(C)C)OC(=O)CCCCCCCCCCCCCC	0	HMDB0106155	NA	NA	NA	NA	NA	FALSE	0	FALSE	0	Organic compounds	Lipids and lipid-like molecules	Glycerolipids	Triradylcglycerols	Triacylglycerols
131814273	TG(17:0/15:0/a-17:0)[rac]	C52H100O6	820.751991	821.7553458	1	OOZDOOWWUKRTTL-NGOJWKRASA-N	InChI=1S/C52H100O6/c1-5-8-10-12-14-16-18-20-21-23-27-31-35-39-43-50(53)56-46-49(58-52(55)45-41-37-33-29-22-19-17-15-13-11-9-6-2)47-57-51(54)44-40-36-32-28-25-24-26-30-34-38-42-48(4)7-3/h48-49H,5-47H2,1-4H3/t48?,49-/m0/s1	CCCCCCCCCCCCCCCCC(=O)OC[C@@H](COC(=O)CCCCCCCCCCCCC(C)CC)OC(=O)CCCCCCCCCCCCCC	0	HMDB0106156	NA	NA	NA	NA	NA	FALSE	0	FALSE	0	Organic compounds	Lipids and lipid-like molecules	Glycerolipids	Triradylcglycerols	Triacylglycerols
131814274	TG(i-17:0/a-15:0/i-18:0)[rac]	C53H102O6	834.767641	835.7709958	1	GKFLUULJBCRDNL-RXFWMZJNSA-N	InChI=1S/C53H102O6/c1-7-49(6)41-35-29-23-19-20-26-32-38-44-53(56)59-50(46-58-52(55)43-37-31-25-18-14-10-12-16-22-28-34-40-48(4)5)45-57-51(54)42-36-30-24-17-13-9-8-11-15-21-27-33-39-47(2)3/h47-50H,7-46H2,1-6H3/t49?,50-/m1/s1	CCC(C)CCCCCCCCCCC(=O)O[C@H](COC(=O)CCCCCCCCCCCCCCC(C)C)COC(=O)CCCCCCCCCCCCCC(C)C	0	HMDB0106157	NA	NA	NA	NA	NA	FALSE	0	FALSE	0	Organic compounds	Lipids and lipid-like molecules	Glycerolipids	Triradylcglycerols	Triacylglycerols
131814275	TG(17:0/a-15:0/18:0)[rac]	C53H102O6	834.767641	835.7709958	1	KHAKIHFEVWLMGS-GOOVXGPGSA-N	InChI=1S/C53H102O6/c1-5-8-10-12-14-16-18-20-22-24-26-28-33-37-41-45-52(55)58-48-50(59-53(56)46-42-38-34-30-29-31-35-39-43-49(4)7-3)47-57-51(54)44-40-36-32-27-25-23-21-19-17-15-13-11-9-6-2/h49-50H,5-48H2,1-4H3/t49?,50-/m0/s1	CCCCCCCCCCCCCCCCCC(=O)OC[C@H](COC(=O)CCCCCCCCCCCCCCCC)OC(=O)CCCCCCCCCCC(C)CC	0	HMDB0106158	NA	NA	NA	NA	NA	FALSE	0	FALSE	0	Organic compounds	Lipids and lipid-like molecules	Glycerolipids	Triradylcglycerols	Triacylglycerols
131814276	TG(i-17:0/a-15:0/18:0)[rac]	C53H102O6	834.767641	835.7709958	1	KOTVTVZUGOEPQW-RXFWMZJNSA-N	InChI=1S/C53H102O6/c1-6-8-9-10-11-12-13-14-15-16-19-22-28-33-38-43-51(54)57-46-50(59-53(56)45-40-35-30-25-24-27-32-37-42-49(5)7-2)47-58-52(55)44-39-34-29-23-20-17-18-21-26-31-36-41-48(3)4/h48-50H,6-47H2,1-5H3/t49?,50-/m1/s1	CCCCCCCCCCCCCCCCCC(=O)OC[C@H](COC(=O)CCCCCCCCCCCCCC(C)C)OC(=O)CCCCCCCCCCC(C)CC	0	HMDB0106159	NA	NA	NA	NA	NA	FALSE	0	FALSE	0	Organic compounds	Lipids and lipid-like molecules	Glycerolipids	Triradylcglycerols	Triacylglycerols
131814277	TG(a-17:0/a-15:0/18:0)[rac]	C53H102O6	834.767641	835.7709958	1	CIJZPWCVWNGRHT-SCELNBNSSA-N	InChI=1S/C53H102O6/c1-6-9-10-11-12-13-14-15-16-17-18-22-28-33-38-43-51(54)57-46-50(59-53(56)45-40-35-30-25-24-27-32-37-42-49(5)8-3)47-58-52(55)44-39-34-29-23-20-19-21-26-31-36-41-48(4)7-2/h48-50H,6-47H2,1-5H3/t48?,49?,50-/m1/s1	CCCCCCCCCCCCCCCCCC(=O)OC[C@H](COC(=O)CCCCCCCCCCCCC(C)CC)OC(=O)CCCCCCCCCCC(C)CC	0	HMDB0106160	NA	NA	NA	NA	NA	FALSE	0	FALSE	0	Organic compounds	Lipids and lipid-like molecules	Glycerolipids	Triradylcglycerols	Triacylglycerols
131814278	TG(17:0/a-15:0/i-18:0)[rac]	C53H102O6	834.767641	835.7709958	1	UXQGZPHAFBWDSY-GOOVXGPGSA-N	InChI=1S/C53H102O6/c1-6-8-9-10-11-12-13-14-15-19-22-28-33-38-43-51(54)57-46-50(59-53(56)45-40-35-30-25-24-27-32-37-42-49(5)7-2)47-58-52(55)44-39-34-29-23-20-17-16-18-21-26-31-36-41-48(3)4/h48-50H,6-47H2,1-5H3/t49?,50-/m0/s1	CCCCCCCCCCCCCCCCC(=O)OC[C@@H](COC(=O)CCCCCCCCCCCCCCC(C)C)OC(=O)CCCCCCCCCCC(C)CC	0	HMDB0106161	NA	NA	NA	NA	NA	FALSE	0	FALSE	0	Organic compounds	Lipids and lipid-like molecules	Glycerolipids	Triradylcglycerols	Triacylglycerols
131814279	TG(a-17:0/a-15:0/i-18:0)[rac]	C53H102O6	834.767641	835.7709958	1	FEWJPDZYWJHZRY-SCELNBNSSA-N	InChI=1S/C53H102O6/c1-7-48(5)40-34-28-22-16-13-14-18-25-31-37-43-52(55)58-46-50(59-53(56)44-38-32-26-20-19-23-29-35-41-49(6)8-2)45-57-51(54)42-36-30-24-17-12-10-9-11-15-21-27-33-39-47(3)4/h47-50H,7-46H2,1-6H3/t48?,49?,50-/m1/s1	CCC(C)CCCCCCCCCCCCC(=O)OC[C@@H](COC(=O)CCCCCCCCCCCCCCC(C)C)OC(=O)CCCCCCCCCCC(C)CC	0	HMDB0106162	NA	NA	NA	NA	NA	FALSE	0	FALSE	0	Organic compounds	Lipids and lipid-like molecules	Glycerolipids	Triradylcglycerols	Triacylglycerols
131814280	[(2S)-3-heptadecanoyloxy-2-(13-methyltetradecanoyloxy)propyl] octadecanoate	C53H102O6	834.767641	835.7709958	1	ZVXISTAMVGTNCX-DPDRHGIRSA-N	InChI=1S/C53H102O6/c1-5-7-9-11-13-15-17-19-21-23-25-29-33-37-41-45-52(55)58-48-50(59-53(56)46-42-38-34-30-26-27-31-35-39-43-49(3)4)47-57-51(54)44-40-36-32-28-24-22-20-18-16-14-12-10-8-6-2/h49-50H,5-48H2,1-4H3/t50-/m0/s1	CCCCCCCCCCCCCCCCCC(=O)OC[C@H](COC(=O)CCCCCCCCCCCCCCCC)OC(=O)CCCCCCCCCCCC(C)C	0	HMDB0106163	NA	NA	NA	NA	NA	FALSE	0	FALSE	0	Organic compounds	Lipids and lipid-like molecules	Glycerolipids	Triradylcglycerols	Triacylglycerols
131814281	TG(a-17:0/15:0/18:0)[rac]	C53H102O6	834.767641	835.7709958	1	YAVXYNNZYOKUED-RXFWMZJNSA-N	InChI=1S/C53H102O6/c1-5-8-10-12-14-16-18-20-21-22-24-28-32-36-40-44-51(54)57-47-50(59-53(56)46-42-38-34-30-23-19-17-15-13-11-9-6-2)48-58-52(55)45-41-37-33-29-26-25-27-31-35-39-43-49(4)7-3/h49-50H,5-48H2,1-4H3/t49?,50-/m1/s1	CCCCCCCCCCCCCCCCCC(=O)OC[C@H](COC(=O)CCCCCCCCCCCCC(C)CC)OC(=O)CCCCCCCCCCCCCC	0	HMDB0106164	NA	NA	NA	NA	NA	FALSE	0	FALSE	0	Organic compounds	Lipids and lipid-like molecules	Glycerolipids	Triradylcglycerols	Triacylglycerols
131814282	TG(a-17:0/15:0/i-18:0)[rac]	C53H102O6	834.767641	835.7709958	1	IGPGZDNANCWMMP-RXFWMZJNSA-N	InChI=1S/C53H102O6/c1-6-8-9-10-11-12-13-17-25-30-35-40-45-53(56)59-50(47-58-52(55)44-39-34-29-24-20-19-22-27-32-37-42-49(5)7-2)46-57-51(54)43-38-33-28-23-18-15-14-16-21-26-31-36-41-48(3)4/h48-50H,6-47H2,1-5H3/t49?,50-/m1/s1	CCCCCCCCCCCCCCC(=O)O[C@H](COC(=O)CCCCCCCCCCCCCCC(C)C)COC(=O)CCCCCCCCCCCCC(C)CC	0	HMDB0106165	NA	NA	NA	NA	NA	FALSE	0	FALSE	0	Organic compounds	Lipids and lipid-like molecules	Glycerolipids	Triradylcglycerols	Triacylglycerols
131814283	TG(a-17:0/i-15:0/i-18:0)[rac]	C53H102O6	834.767641	835.7709958	1	QJCLKBOEOPZKGX-RXFWMZJNSA-N	InChI=1S/C53H102O6/c1-7-49(6)41-35-29-23-17-12-13-19-25-31-37-43-52(55)58-46-50(59-53(56)44-38-32-26-20-14-16-22-28-34-40-48(4)5)45-57-51(54)42-36-30-24-18-11-9-8-10-15-21-27-33-39-47(2)3/h47-50H,7-46H2,1-6H3/t49?,50-/m1/s1	CCC(C)CCCCCCCCCCCCC(=O)OC[C@@H](COC(=O)CCCCCCCCCCCCCCC(C)C)OC(=O)CCCCCCCCCCCC(C)C	0	HMDB0106166	NA	NA	NA	NA	NA	FALSE	0	FALSE	0	Organic compounds	Lipids and lipid-like molecules	Glycerolipids	Triradylcglycerols	Triacylglycerols
131814284	TG(a-17:0/i-15:0/18:0)[rac]	C53H102O6	834.767641	835.7709958	1	AGVHWNRCRQGAEX-RXFWMZJNSA-N	InChI=1S/C53H102O6/c1-6-8-9-10-11-12-13-14-15-16-17-23-28-33-38-43-51(54)57-46-50(59-53(56)45-40-35-30-25-20-21-26-31-36-41-48(3)4)47-58-52(55)44-39-34-29-24-19-18-22-27-32-37-42-49(5)7-2/h48-50H,6-47H2,1-5H3/t49?,50-/m1/s1	CCCCCCCCCCCCCCCCCC(=O)OC[C@H](COC(=O)CCCCCCCCCCCCC(C)CC)OC(=O)CCCCCCCCCCCC(C)C	0	HMDB0106167	NA	NA	NA	NA	NA	FALSE	0	FALSE	0	Organic compounds	Lipids and lipid-like molecules	Glycerolipids	Triradylcglycerols	Triacylglycerols
131814285	[(2R)-3-(15-methylhexadecanoyloxy)-2-pentadecanoyloxypropyl] 16-methylheptadecanoate	C53H102O6	834.767641	835.7709958	1	FVYAOGMCLTYRQZ-VCZQVZGSSA-N	InChI=1S/C53H102O6/c1-6-7-8-9-10-11-12-18-25-30-35-40-45-53(56)59-50(47-58-52(55)44-39-34-29-24-20-15-17-22-27-32-37-42-49(4)5)46-57-51(54)43-38-33-28-23-19-14-13-16-21-26-31-36-41-48(2)3/h48-50H,6-47H2,1-5H3/t50-/m1/s1	CCCCCCCCCCCCCCC(=O)O[C@H](COC(=O)CCCCCCCCCCCCCCC(C)C)COC(=O)CCCCCCCCCCCCCC(C)C	0	HMDB0106168	NA	NA	NA	NA	NA	FALSE	0	FALSE	0	Organic compounds	Lipids and lipid-like molecules	Glycerolipids	Triradylcglycerols	Triacylglycerols
131814286	[(2S)-3-heptadecanoyloxy-2-(13-methyltetradecanoyloxy)propyl] 16-methylheptadecanoate	C53H102O6	834.767641	835.7709958	1	NSBHUKMHPMFJGL-DPDRHGIRSA-N	InChI=1S/C53H102O6/c1-6-7-8-9-10-11-12-13-14-18-23-28-33-38-43-51(54)57-46-50(59-53(56)45-40-35-30-25-20-22-27-32-37-42-49(4)5)47-58-52(55)44-39-34-29-24-19-16-15-17-21-26-31-36-41-48(2)3/h48-50H,6-47H2,1-5H3/t50-/m0/s1	CCCCCCCCCCCCCCCCC(=O)OC[C@@H](COC(=O)CCCCCCCCCCCCCCC(C)C)OC(=O)CCCCCCCCCCCC(C)C	0	HMDB0106169	NA	NA	NA	NA	NA	FALSE	0	FALSE	0	Organic compounds	Lipids and lipid-like molecules	Glycerolipids	Triradylcglycerols	Triacylglycerols
131814287	[(2R)-3-(15-methylhexadecanoyloxy)-2-(13-methyltetradecanoyloxy)propyl] octadecanoate	C53H102O6	834.767641	835.7709958	1	WJECWMZYFUIPDO-VCZQVZGSSA-N	InChI=1S/C53H102O6/c1-6-7-8-9-10-11-12-13-14-15-18-23-28-33-38-43-51(54)57-46-50(59-53(56)45-40-35-30-25-20-22-27-32-37-42-49(4)5)47-58-52(55)44-39-34-29-24-19-16-17-21-26-31-36-41-48(2)3/h48-50H,6-47H2,1-5H3/t50-/m1/s1	CCCCCCCCCCCCCCCCCC(=O)OC[C@H](COC(=O)CCCCCCCCCCCCCC(C)C)OC(=O)CCCCCCCCCCCC(C)C	0	HMDB0106170	NA	NA	NA	NA	NA	FALSE	0	FALSE	0	Organic compounds	Lipids and lipid-like molecules	Glycerolipids	Triradylcglycerols	Triacylglycerols
131814288	TG(i-17:0/i-15:0/i-18:0)	C53H102O6	834.767641	835.7709958	1	PINQDWYHTKCHLX-VCZQVZGSSA-N	InChI=1S/C53H102O6/c1-47(2)39-33-27-21-15-10-7-8-12-18-24-30-36-42-51(54)57-45-50(59-53(56)44-38-32-26-20-14-17-23-29-35-41-49(5)6)46-58-52(55)43-37-31-25-19-13-9-11-16-22-28-34-40-48(3)4/h47-50H,7-46H2,1-6H3/t50-/m1/s1	CC(C)CCCCCCCCCCCCCCC(=O)OC[C@H](COC(=O)CCCCCCCCCCCCCC(C)C)OC(=O)CCCCCCCCCCCC(C)C	0	HMDB0106171	NA	NA	NA	NA	NA	FALSE	0	FALSE	0	Organic compounds	Lipids and lipid-like molecules	Glycerolipids	Triradylcglycerols	Triacylglycerols
131814289	[(2R)-3-(15-methylhexadecanoyloxy)-2-pentadecanoyloxypropyl] octadecanoate	C53H102O6	834.767641	835.7709958	1	CAGANKLSCHPOGV-VCZQVZGSSA-N	InChI=1S/C53H102O6/c1-5-7-9-11-13-15-17-19-20-21-25-28-32-36-40-44-51(54)57-47-50(59-53(56)46-42-38-34-30-24-18-16-14-12-10-8-6-2)48-58-52(55)45-41-37-33-29-26-22-23-27-31-35-39-43-49(3)4/h49-50H,5-48H2,1-4H3/t50-/m1/s1	CCCCCCCCCCCCCCCCCC(=O)OC[C@H](COC(=O)CCCCCCCCCCCCCC(C)C)OC(=O)CCCCCCCCCCCCCC	0	HMDB0106172	NA	NA	NA	NA	NA	FALSE	0	FALSE	0	Organic compounds	Lipids and lipid-like molecules	Glycerolipids	Triradylcglycerols	Triacylglycerols
131814290	[(2S)-3-heptadecanoyloxy-2-pentadecanoyloxypropyl] octadecanoate	C53H102O6	834.767641	835.7709958	1	XJDJIVRTIZVAMZ-DPDRHGIRSA-N	InChI=1S/C53H102O6/c1-4-7-10-13-16-19-22-25-27-29-32-34-37-40-43-46-52(55)58-49-50(59-53(56)47-44-41-38-35-30-24-21-18-15-12-9-6-3)48-57-51(54)45-42-39-36-33-31-28-26-23-20-17-14-11-8-5-2/h50H,4-49H2,1-3H3/t50-/m0/s1	CCCCCCCCCCCCCCCCCC(=O)OC[C@H](COC(=O)CCCCCCCCCCCCCCCC)OC(=O)CCCCCCCCCCCCCC	0	HMDB0106173	NA	NA	NA	NA	NA	FALSE	0	FALSE	0	Organic compounds	Lipids and lipid-like molecules	Glycerolipids	Triradylcglycerols	Triacylglycerols
131814291	[(2S)-3-heptadecanoyloxy-2-pentadecanoyloxypropyl] 16-methylheptadecanoate	C53H102O6	834.767641	835.7709958	1	MIAVTMGJXFJIQP-DPDRHGIRSA-N	InChI=1S/C53H102O6/c1-5-7-9-11-13-15-17-19-20-25-28-32-36-40-44-51(54)57-47-50(59-53(56)46-42-38-34-30-24-18-16-14-12-10-8-6-2)48-58-52(55)45-41-37-33-29-26-22-21-23-27-31-35-39-43-49(3)4/h49-50H,5-48H2,1-4H3/t50-/m0/s1	CCCCCCCCCCCCCCCCC(=O)OC[C@@H](COC(=O)CCCCCCCCCCCCCCC(C)C)OC(=O)CCCCCCCCCCCCCC	0	HMDB0106174	NA	NA	NA	NA	NA	FALSE	0	FALSE	0	Organic compounds	Lipids and lipid-like molecules	Glycerolipids	Triradylcglycerols	Triacylglycerols
131814292	TG(i-17:0/a-15:0/i-19:0)[rac]	C54H104O6	848.783291	849.7866459	1	FGAMHIMOGAZTPC-HUWKAXHXSA-N	InChI=1S/C54H104O6/c1-7-50(6)42-36-30-24-20-21-27-33-39-45-54(57)60-51(47-59-53(56)44-38-32-26-19-15-11-13-17-23-29-35-41-49(4)5)46-58-52(55)43-37-31-25-18-14-10-8-9-12-16-22-28-34-40-48(2)3/h48-51H,7-47H2,1-6H3/t50?,51-/m1/s1	CCC(C)CCCCCCCCCCC(=O)O[C@H](COC(=O)CCCCCCCCCCCCCCCC(C)C)COC(=O)CCCCCCCCCCCCCC(C)C	0	HMDB0106175	NA	NA	NA	NA	NA	FALSE	0	FALSE	0	Organic compounds	Lipids and lipid-like molecules	Glycerolipids	Triradylcglycerols	Triacylglycerols
131814293	TG(17:0/a-15:0/19:0)[rac]	C54H104O6	848.783291	849.7866459	1	KTYADPQURSXQEY-NPGUAINNSA-N	InChI=1S/C54H104O6/c1-5-8-10-12-14-16-18-20-22-23-25-27-29-34-38-42-46-53(56)59-49-51(60-54(57)47-43-39-35-31-30-32-36-40-44-50(4)7-3)48-58-52(55)45-41-37-33-28-26-24-21-19-17-15-13-11-9-6-2/h50-51H,5-49H2,1-4H3/t50?,51-/m0/s1	CCCCCCCCCCCCCCCCCCC(=O)OC[C@H](COC(=O)CCCCCCCCCCCCCCCC)OC(=O)CCCCCCCCCCC(C)CC	0	HMDB0106176	NA	NA	NA	NA	NA	FALSE	0	FALSE	0	Organic compounds	Lipids and lipid-like molecules	Glycerolipids	Triradylcglycerols	Triacylglycerols
131814294	TG(i-17:0/a-15:0/19:0)[rac]	C54H104O6	848.783291	849.7866459	1	ABINCCCSWIONOU-HUWKAXHXSA-N	InChI=1S/C54H104O6/c1-6-8-9-10-11-12-13-14-15-16-17-20-23-29-34-39-44-52(55)58-47-51(60-54(57)46-41-36-31-26-25-28-33-38-43-50(5)7-2)48-59-53(56)45-40-35-30-24-21-18-19-22-27-32-37-42-49(3)4/h49-51H,6-48H2,1-5H3/t50?,51-/m1/s1	CCCCCCCCCCCCCCCCCCC(=O)OC[C@H](COC(=O)CCCCCCCCCCCCCC(C)C)OC(=O)CCCCCCCCCCC(C)CC	0	HMDB0106177	NA	NA	NA	NA	NA	FALSE	0	FALSE	0	Organic compounds	Lipids and lipid-like molecules	Glycerolipids	Triradylcglycerols	Triacylglycerols
131814295	TG(a-17:0/a-15:0/19:0)[rac]	C54H104O6	848.783291	849.7866459	1	IAUBDKMZKRZCRP-WYVSOUDLSA-N	InChI=1S/C54H104O6/c1-6-9-10-11-12-13-14-15-16-17-18-19-23-29-34-39-44-52(55)58-47-51(60-54(57)46-41-36-31-26-25-28-33-38-43-50(5)8-3)48-59-53(56)45-40-35-30-24-21-20-22-27-32-37-42-49(4)7-2/h49-51H,6-48H2,1-5H3/t49?,50?,51-/m1/s1	CCCCCCCCCCCCCCCCCCC(=O)OC[C@H](COC(=O)CCCCCCCCCCCCC(C)CC)OC(=O)CCCCCCCCCCC(C)CC	0	HMDB0106178	NA	NA	NA	NA	NA	FALSE	0	FALSE	0	Organic compounds	Lipids and lipid-like molecules	Glycerolipids	Triradylcglycerols	Triacylglycerols
131814296	TG(17:0/a-15:0/i-19:0)[rac]	C54H104O6	848.783291	849.7866459	1	VKGPPDSLDHBCDI-NPGUAINNSA-N	InChI=1S/C54H104O6/c1-6-8-9-10-11-12-13-14-17-20-23-29-34-39-44-52(55)58-47-51(60-54(57)46-41-36-31-26-25-28-33-38-43-50(5)7-2)48-59-53(56)45-40-35-30-24-21-18-15-16-19-22-27-32-37-42-49(3)4/h49-51H,6-48H2,1-5H3/t50?,51-/m0/s1	CCCCCCCCCCCCCCCCC(=O)OC[C@@H](COC(=O)CCCCCCCCCCCCCCCC(C)C)OC(=O)CCCCCCCCCCC(C)CC	0	HMDB0106179	NA	NA	NA	NA	NA	FALSE	0	FALSE	0	Organic compounds	Lipids and lipid-like molecules	Glycerolipids	Triradylcglycerols	Triacylglycerols
131814297	TG(a-17:0/a-15:0/i-19:0)[rac]	C54H104O6	848.783291	849.7866459	1	QJRWMMGVQKPTTM-WYVSOUDLSA-N	InChI=1S/C54H104O6/c1-7-49(5)41-35-29-23-17-14-15-19-26-32-38-44-53(56)59-47-51(60-54(57)45-39-33-27-21-20-24-30-36-42-50(6)8-2)46-58-52(55)43-37-31-25-18-13-11-9-10-12-16-22-28-34-40-48(3)4/h48-51H,7-47H2,1-6H3/t49?,50?,51-/m1/s1	CCC(C)CCCCCCCCCCCCC(=O)OC[C@@H](COC(=O)CCCCCCCCCCCCCCCC(C)C)OC(=O)CCCCCCCCCCC(C)CC	0	HMDB0106180	NA	NA	NA	NA	NA	FALSE	0	FALSE	0	Organic compounds	Lipids and lipid-like molecules	Glycerolipids	Triradylcglycerols	Triacylglycerols
131814298	[(2S)-3-heptadecanoyloxy-2-(13-methyltetradecanoyloxy)propyl] nonadecanoate	C54H104O6	848.783291	849.7866459	1	ANWGTLHBKOKHIA-XHIZWQFQSA-N	InChI=1S/C54H104O6/c1-5-7-9-11-13-15-17-19-21-22-24-26-30-34-38-42-46-53(56)59-49-51(60-54(57)47-43-39-35-31-27-28-32-36-40-44-50(3)4)48-58-52(55)45-41-37-33-29-25-23-20-18-16-14-12-10-8-6-2/h50-51H,5-49H2,1-4H3/t51-/m0/s1	CCCCCCCCCCCCCCCCCCC(=O)OC[C@H](COC(=O)CCCCCCCCCCCCCCCC)OC(=O)CCCCCCCCCCCC(C)C	0	HMDB0106181	NA	NA	NA	NA	NA	FALSE	0	FALSE	0	Organic compounds	Lipids and lipid-like molecules	Glycerolipids	Triradylcglycerols	Triacylglycerols
131814299	TG(a-17:0/15:0/19:0)[rac]	C54H104O6	848.783291	849.7866459	1	RNHGIEZOUUBFTP-HUWKAXHXSA-N	InChI=1S/C54H104O6/c1-5-8-10-12-14-16-18-20-21-22-23-25-29-33-37-41-45-52(55)58-48-51(60-54(57)47-43-39-35-31-24-19-17-15-13-11-9-6-2)49-59-53(56)46-42-38-34-30-27-26-28-32-36-40-44-50(4)7-3/h50-51H,5-49H2,1-4H3/t50?,51-/m1/s1	CCCCCCCCCCCCCCCCCCC(=O)OC[C@H](COC(=O)CCCCCCCCCCCCC(C)CC)OC(=O)CCCCCCCCCCCCCC	0	HMDB0106182	NA	NA	NA	NA	NA	FALSE	0	FALSE	0	Organic compounds	Lipids and lipid-like molecules	Glycerolipids	Triradylcglycerols	Triacylglycerols
131814300	TG(a-17:0/15:0/i-19:0)[rac]	C54H104O6	848.783291	849.7866459	1	YHRALFNJNIVWEJ-HUWKAXHXSA-N	InChI=1S/C54H104O6/c1-6-8-9-10-11-12-13-18-26-31-36-41-46-54(57)60-51(48-59-53(56)45-40-35-30-25-21-20-23-28-33-38-43-50(5)7-2)47-58-52(55)44-39-34-29-24-19-16-14-15-17-22-27-32-37-42-49(3)4/h49-51H,6-48H2,1-5H3/t50?,51-/m1/s1	CCCCCCCCCCCCCCC(=O)O[C@H](COC(=O)CCCCCCCCCCCCCCCC(C)C)COC(=O)CCCCCCCCCCCCC(C)CC	0	HMDB0106183	NA	NA	NA	NA	NA	FALSE	0	FALSE	0	Organic compounds	Lipids and lipid-like molecules	Glycerolipids	Triradylcglycerols	Triacylglycerols
131814301	TG(a-17:0/i-15:0/i-19:0)[rac]	C54H104O6	848.783291	849.7866459	1	ZRUYRZUMTDOAOR-HUWKAXHXSA-N	InChI=1S/C54H104O6/c1-7-50(6)42-36-30-24-18-13-14-20-26-32-38-44-53(56)59-47-51(60-54(57)45-39-33-27-21-15-17-23-29-35-41-49(4)5)46-58-52(55)43-37-31-25-19-12-10-8-9-11-16-22-28-34-40-48(2)3/h48-51H,7-47H2,1-6H3/t50?,51-/m1/s1	CCC(C)CCCCCCCCCCCCC(=O)OC[C@@H](COC(=O)CCCCCCCCCCCCCCCC(C)C)OC(=O)CCCCCCCCCCCC(C)C	0	HMDB0106184	NA	NA	NA	NA	NA	FALSE	0	FALSE	0	Organic compounds	Lipids and lipid-like molecules	Glycerolipids	Triradylcglycerols	Triacylglycerols
131814302	TG(a-17:0/i-15:0/19:0)[rac]	C54H104O6	848.783291	849.7866459	1	MMJFKONRRODHDC-HUWKAXHXSA-N	InChI=1S/C54H104O6/c1-6-8-9-10-11-12-13-14-15-16-17-18-24-29-34-39-44-52(55)58-47-51(60-54(57)46-41-36-31-26-21-22-27-32-37-42-49(3)4)48-59-53(56)45-40-35-30-25-20-19-23-28-33-38-43-50(5)7-2/h49-51H,6-48H2,1-5H3/t50?,51-/m1/s1	CCCCCCCCCCCCCCCCCCC(=O)OC[C@H](COC(=O)CCCCCCCCCCCCC(C)CC)OC(=O)CCCCCCCCCCCC(C)C	0	HMDB0106185	NA	NA	NA	NA	NA	FALSE	0	FALSE	0	Organic compounds	Lipids and lipid-like molecules	Glycerolipids	Triradylcglycerols	Triacylglycerols
131814303	[(2R)-3-(15-methylhexadecanoyloxy)-2-pentadecanoyloxypropyl] 17-methyloctadecanoate	C54H104O6	848.783291	849.7866459	1	UXBJIEHTIRGBSC-NLXJDERGSA-N	InChI=1S/C54H104O6/c1-6-7-8-9-10-11-12-19-26-31-36-41-46-54(57)60-51(48-59-53(56)45-40-35-30-25-21-16-18-23-28-33-38-43-50(4)5)47-58-52(55)44-39-34-29-24-20-15-13-14-17-22-27-32-37-42-49(2)3/h49-51H,6-48H2,1-5H3/t51-/m1/s1	CCCCCCCCCCCCCCC(=O)O[C@H](COC(=O)CCCCCCCCCCCCCCCC(C)C)COC(=O)CCCCCCCCCCCCCC(C)C	0	HMDB0106186	NA	NA	NA	NA	NA	FALSE	0	FALSE	0	Organic compounds	Lipids and lipid-like molecules	Glycerolipids	Triradylcglycerols	Triacylglycerols
131814304	[(2S)-3-heptadecanoyloxy-2-(13-methyltetradecanoyloxy)propyl] 17-methyloctadecanoate	C54H104O6	848.783291	849.7866459	1	BCFISGOPBVEWCH-XHIZWQFQSA-N	InChI=1S/C54H104O6/c1-6-7-8-9-10-11-12-13-16-19-24-29-34-39-44-52(55)58-47-51(60-54(57)46-41-36-31-26-21-23-28-33-38-43-50(4)5)48-59-53(56)45-40-35-30-25-20-17-14-15-18-22-27-32-37-42-49(2)3/h49-51H,6-48H2,1-5H3/t51-/m0/s1	CCCCCCCCCCCCCCCCC(=O)OC[C@@H](COC(=O)CCCCCCCCCCCCCCCC(C)C)OC(=O)CCCCCCCCCCCC(C)C	0	HMDB0106187	NA	NA	NA	NA	NA	FALSE	0	FALSE	0	Organic compounds	Lipids and lipid-like molecules	Glycerolipids	Triradylcglycerols	Triacylglycerols
131814305	[(2R)-3-(15-methylhexadecanoyloxy)-2-(13-methyltetradecanoyloxy)propyl] nonadecanoate	C54H104O6	848.783291	849.7866459	1	NVLPVQPNGJSGQE-NLXJDERGSA-N	InChI=1S/C54H104O6/c1-6-7-8-9-10-11-12-13-14-15-16-19-24-29-34-39-44-52(55)58-47-51(60-54(57)46-41-36-31-26-21-23-28-33-38-43-50(4)5)48-59-53(56)45-40-35-30-25-20-17-18-22-27-32-37-42-49(2)3/h49-51H,6-48H2,1-5H3/t51-/m1/s1	CCCCCCCCCCCCCCCCCCC(=O)OC[C@H](COC(=O)CCCCCCCCCCCCCC(C)C)OC(=O)CCCCCCCCCCCC(C)C	0	HMDB0106188	NA	NA	NA	NA	NA	FALSE	0	FALSE	0	Organic compounds	Lipids and lipid-like molecules	Glycerolipids	Triradylcglycerols	Triacylglycerols
131814306	TG(i-17:0/i-15:0/i-19:0)	C54H104O6	848.783291	849.7866459	1	MNBWLIKXHLMOOJ-NLXJDERGSA-N	InChI=1S/C54H104O6/c1-48(2)40-34-28-22-16-11-8-7-9-13-19-25-31-37-43-52(55)58-46-51(60-54(57)45-39-33-27-21-15-18-24-30-36-42-50(5)6)47-59-53(56)44-38-32-26-20-14-10-12-17-23-29-35-41-49(3)4/h48-51H,7-47H2,1-6H3/t51-/m1/s1	CC(C)CCCCCCCCCCCCCCCC(=O)OC[C@H](COC(=O)CCCCCCCCCCCCCC(C)C)OC(=O)CCCCCCCCCCCC(C)C	0	HMDB0106189	NA	NA	NA	NA	NA	FALSE	0	FALSE	0	Organic compounds	Lipids and lipid-like molecules	Glycerolipids	Triradylcglycerols	Triacylglycerols
131814307	[(2R)-3-(15-methylhexadecanoyloxy)-2-pentadecanoyloxypropyl] nonadecanoate	C54H104O6	848.783291	849.7866459	1	OLAFJIHBKQODOG-NLXJDERGSA-N	InChI=1S/C54H104O6/c1-5-7-9-11-13-15-17-19-20-21-22-26-29-33-37-41-45-52(55)58-48-51(60-54(57)47-43-39-35-31-25-18-16-14-12-10-8-6-2)49-59-53(56)46-42-38-34-30-27-23-24-28-32-36-40-44-50(3)4/h50-51H,5-49H2,1-4H3/t51-/m1/s1	CCCCCCCCCCCCCCCCCCC(=O)OC[C@H](COC(=O)CCCCCCCCCCCCCC(C)C)OC(=O)CCCCCCCCCCCCCC	0	HMDB0106190	NA	NA	NA	NA	NA	FALSE	0	FALSE	0	Organic compounds	Lipids and lipid-like molecules	Glycerolipids	Triradylcglycerols	Triacylglycerols
131814308	[(2S)-3-heptadecanoyloxy-2-pentadecanoyloxypropyl] nonadecanoate	C54H104O6	848.783291	849.7866459	1	XJBZJWITYZLAKN-XHIZWQFQSA-N	InChI=1S/C54H104O6/c1-4-7-10-13-16-19-22-25-27-28-30-33-35-38-41-44-47-53(56)59-50-51(60-54(57)48-45-42-39-36-31-24-21-18-15-12-9-6-3)49-58-52(55)46-43-40-37-34-32-29-26-23-20-17-14-11-8-5-2/h51H,4-50H2,1-3H3/t51-/m0/s1	CCCCCCCCCCCCCCCCCCC(=O)OC[C@H](COC(=O)CCCCCCCCCCCCCCCC)OC(=O)CCCCCCCCCCCCCC	0	HMDB0106191	NA	NA	NA	NA	NA	FALSE	0	FALSE	0	Organic compounds	Lipids and lipid-like molecules	Glycerolipids	Triradylcglycerols	Triacylglycerols
131814309	[(2S)-3-heptadecanoyloxy-2-pentadecanoyloxypropyl] 17-methyloctadecanoate	C54H104O6	848.783291	849.7866459	1	XWIDKCYLURBOKY-XHIZWQFQSA-N	InChI=1S/C54H104O6/c1-5-7-9-11-13-15-17-19-22-26-29-33-37-41-45-52(55)58-48-51(60-54(57)47-43-39-35-31-25-18-16-14-12-10-8-6-2)49-59-53(56)46-42-38-34-30-27-23-20-21-24-28-32-36-40-44-50(3)4/h50-51H,5-49H2,1-4H3/t51-/m0/s1	CCCCCCCCCCCCCCCCC(=O)OC[C@@H](COC(=O)CCCCCCCCCCCCCCCC(C)C)OC(=O)CCCCCCCCCCCCCC	0	HMDB0106192	NA	NA	NA	NA	NA	FALSE	0	FALSE	0	Organic compounds	Lipids and lipid-like molecules	Glycerolipids	Triradylcglycerols	Triacylglycerols
131814310	TG(i-17:0/a-15:0/i-20:0)[rac]	C55H106O6	862.798941	863.802296	1	NIOPSQWPQAYROX-VMIICISDSA-N	InChI=1S/C55H106O6/c1-7-51(6)43-37-31-25-21-22-28-34-40-46-55(58)61-52(48-60-54(57)45-39-33-27-20-16-12-14-18-24-30-36-42-50(4)5)47-59-53(56)44-38-32-26-19-15-11-9-8-10-13-17-23-29-35-41-49(2)3/h49-52H,7-48H2,1-6H3/t51?,52-/m1/s1	CCC(C)CCCCCCCCCCC(=O)O[C@H](COC(=O)CCCCCCCCCCCCCCCCC(C)C)COC(=O)CCCCCCCCCCCCCC(C)C	0	HMDB0106193	NA	NA	NA	NA	NA	FALSE	0	FALSE	0	Organic compounds	Lipids and lipid-like molecules	Glycerolipids	Triradylcglycerols	Triacylglycerols
131814311	TG(17:0/a-15:0/20:0)[rac]	C55H106O6	862.798941	863.802296	1	FWVFQMSYBQDRAV-KRIWGXSWSA-N	InChI=1S/C55H106O6/c1-5-8-10-12-14-16-18-20-22-23-24-26-28-30-35-39-43-47-54(57)60-50-52(61-55(58)48-44-40-36-32-31-33-37-41-45-51(4)7-3)49-59-53(56)46-42-38-34-29-27-25-21-19-17-15-13-11-9-6-2/h51-52H,5-50H2,1-4H3/t51?,52-/m0/s1	CCCCCCCCCCCCCCCCCCCC(=O)OC[C@H](COC(=O)CCCCCCCCCCCCCCCC)OC(=O)CCCCCCCCCCC(C)CC	0	HMDB0106194	NA	NA	NA	NA	NA	FALSE	0	FALSE	0	Organic compounds	Lipids and lipid-like molecules	Glycerolipids	Triradylcglycerols	Triacylglycerols
131814312	TG(i-17:0/a-15:0/20:0)[rac]	C55H106O6	862.798941	863.802296	1	GTLAELVFSJBXCT-VMIICISDSA-N	InChI=1S/C55H106O6/c1-6-8-9-10-11-12-13-14-15-16-17-18-21-24-30-35-40-45-53(56)59-48-52(61-55(58)47-42-37-32-27-26-29-34-39-44-51(5)7-2)49-60-54(57)46-41-36-31-25-22-19-20-23-28-33-38-43-50(3)4/h50-52H,6-49H2,1-5H3/t51?,52-/m1/s1	CCCCCCCCCCCCCCCCCCCC(=O)OC[C@H](COC(=O)CCCCCCCCCCCCCC(C)C)OC(=O)CCCCCCCCCCC(C)CC	0	HMDB0106195	NA	NA	NA	NA	NA	FALSE	0	FALSE	0	Organic compounds	Lipids and lipid-like molecules	Glycerolipids	Triradylcglycerols	Triacylglycerols
131814313	TG(a-17:0/a-15:0/20:0)[rac]	C55H106O6	862.798941	863.802296	1	WRMWZFLANLJALS-QEKISPCISA-N	InChI=1S/C55H106O6/c1-6-9-10-11-12-13-14-15-16-17-18-19-20-24-30-35-40-45-53(56)59-48-52(61-55(58)47-42-37-32-27-26-29-34-39-44-51(5)8-3)49-60-54(57)46-41-36-31-25-22-21-23-28-33-38-43-50(4)7-2/h50-52H,6-49H2,1-5H3/t50?,51?,52-/m1/s1	CCCCCCCCCCCCCCCCCCCC(=O)OC[C@H](COC(=O)CCCCCCCCCCCCC(C)CC)OC(=O)CCCCCCCCCCC(C)CC	0	HMDB0106196	NA	NA	NA	NA	NA	FALSE	0	FALSE	0	Organic compounds	Lipids and lipid-like molecules	Glycerolipids	Triradylcglycerols	Triacylglycerols
131814314	TG(17:0/a-15:0/i-20:0)[rac]	C55H106O6	862.798941	863.802296	1	VFUWMWIOZYTDIE-KRIWGXSWSA-N	InChI=1S/C55H106O6/c1-6-8-9-10-11-12-13-14-18-21-24-30-35-40-45-53(56)59-48-52(61-55(58)47-42-37-32-27-26-29-34-39-44-51(5)7-2)49-60-54(57)46-41-36-31-25-22-19-16-15-17-20-23-28-33-38-43-50(3)4/h50-52H,6-49H2,1-5H3/t51?,52-/m0/s1	CCCCCCCCCCCCCCCCC(=O)OC[C@@H](COC(=O)CCCCCCCCCCCCCCCCC(C)C)OC(=O)CCCCCCCCCCC(C)CC	0	HMDB0106197	NA	NA	NA	NA	NA	FALSE	0	FALSE	0	Organic compounds	Lipids and lipid-like molecules	Glycerolipids	Triradylcglycerols	Triacylglycerols
131814315	TG(a-17:0/a-15:0/i-20:0)[rac]	C55H106O6	862.798941	863.802296	1	AHKVCZDEIQTZHC-QEKISPCISA-N	InChI=1S/C55H106O6/c1-7-50(5)42-36-30-24-18-15-16-20-27-33-39-45-54(57)60-48-52(61-55(58)46-40-34-28-22-21-25-31-37-43-51(6)8-2)47-59-53(56)44-38-32-26-19-14-12-10-9-11-13-17-23-29-35-41-49(3)4/h49-52H,7-48H2,1-6H3/t50?,51?,52-/m1/s1	CCC(C)CCCCCCCCCCCCC(=O)OC[C@@H](COC(=O)CCCCCCCCCCCCCCCCC(C)C)OC(=O)CCCCCCCCCCC(C)CC	0	HMDB0106198	NA	NA	NA	NA	NA	FALSE	0	FALSE	0	Organic compounds	Lipids and lipid-like molecules	Glycerolipids	Triradylcglycerols	Triacylglycerols
131814316	[(2S)-3-heptadecanoyloxy-2-(13-methyltetradecanoyloxy)propyl] icosanoate	C55H106O6	862.798941	863.802296	1	RCKCNMXIGFDWAH-MPLRIKRWSA-N	InChI=1S/C55H106O6/c1-5-7-9-11-13-15-17-19-21-22-23-25-27-31-35-39-43-47-54(57)60-50-52(61-55(58)48-44-40-36-32-28-29-33-37-41-45-51(3)4)49-59-53(56)46-42-38-34-30-26-24-20-18-16-14-12-10-8-6-2/h51-52H,5-50H2,1-4H3/t52-/m0/s1	CCCCCCCCCCCCCCCCCCCC(=O)OC[C@H](COC(=O)CCCCCCCCCCCCCCCC)OC(=O)CCCCCCCCCCCC(C)C	0	HMDB0106199	NA	NA	NA	NA	NA	FALSE	0	FALSE	0	Organic compounds	Lipids and lipid-like molecules	Glycerolipids	Triradylcglycerols	Triacylglycerols
131814317	TG(a-17:0/15:0/20:0)[rac]	C55H106O6	862.798941	863.802296	1	MNISXTLSYZZFPV-VMIICISDSA-N	InChI=1S/C55H106O6/c1-5-8-10-12-14-16-18-20-21-22-23-24-26-30-34-38-42-46-53(56)59-49-52(61-55(58)48-44-40-36-32-25-19-17-15-13-11-9-6-2)50-60-54(57)47-43-39-35-31-28-27-29-33-37-41-45-51(4)7-3/h51-52H,5-50H2,1-4H3/t51?,52-/m1/s1	CCCCCCCCCCCCCCCCCCCC(=O)OC[C@H](COC(=O)CCCCCCCCCCCCC(C)CC)OC(=O)CCCCCCCCCCCCCC	0	HMDB0106200	NA	NA	NA	NA	NA	FALSE	0	FALSE	0	Organic compounds	Lipids and lipid-like molecules	Glycerolipids	Triradylcglycerols	Triacylglycerols
131814318	TG(a-17:0/15:0/i-20:0)[rac]	C55H106O6	862.798941	863.802296	1	UYCYELGJKOCZKH-VMIICISDSA-N	InChI=1S/C55H106O6/c1-6-8-9-10-11-12-13-19-27-32-37-42-47-55(58)61-52(49-60-54(57)46-41-36-31-26-22-21-24-29-34-39-44-51(5)7-2)48-59-53(56)45-40-35-30-25-20-17-15-14-16-18-23-28-33-38-43-50(3)4/h50-52H,6-49H2,1-5H3/t51?,52-/m1/s1	CCCCCCCCCCCCCCC(=O)O[C@H](COC(=O)CCCCCCCCCCCCCCCCC(C)C)COC(=O)CCCCCCCCCCCCC(C)CC	0	HMDB0106201	NA	NA	NA	NA	NA	FALSE	0	FALSE	0	Organic compounds	Lipids and lipid-like molecules	Glycerolipids	Triradylcglycerols	Triacylglycerols
131814319	TG(a-17:0/i-15:0/i-20:0)[rac]	C55H106O6	862.798941	863.802296	1	OZESYZNTFSFQHD-VMIICISDSA-N	InChI=1S/C55H106O6/c1-7-51(6)43-37-31-25-19-14-15-21-27-33-39-45-54(57)60-48-52(61-55(58)46-40-34-28-22-16-18-24-30-36-42-50(4)5)47-59-53(56)44-38-32-26-20-13-11-9-8-10-12-17-23-29-35-41-49(2)3/h49-52H,7-48H2,1-6H3/t51?,52-/m1/s1	CCC(C)CCCCCCCCCCCCC(=O)OC[C@@H](COC(=O)CCCCCCCCCCCCCCCCC(C)C)OC(=O)CCCCCCCCCCCC(C)C	0	HMDB0106202	NA	NA	NA	NA	NA	FALSE	0	FALSE	0	Organic compounds	Lipids and lipid-like molecules	Glycerolipids	Triradylcglycerols	Triacylglycerols
131814320	TG(a-17:0/i-15:0/20:0)[rac]	C55H106O6	862.798941	863.802296	1	PCJVLEVFCAQSJD-VMIICISDSA-N	InChI=1S/C55H106O6/c1-6-8-9-10-11-12-13-14-15-16-17-18-19-25-30-35-40-45-53(56)59-48-52(61-55(58)47-42-37-32-27-22-23-28-33-38-43-50(3)4)49-60-54(57)46-41-36-31-26-21-20-24-29-34-39-44-51(5)7-2/h50-52H,6-49H2,1-5H3/t51?,52-/m1/s1	CCCCCCCCCCCCCCCCCCCC(=O)OC[C@H](COC(=O)CCCCCCCCCCCCC(C)CC)OC(=O)CCCCCCCCCCCC(C)C	0	HMDB0106203	NA	NA	NA	NA	NA	FALSE	0	FALSE	0	Organic compounds	Lipids and lipid-like molecules	Glycerolipids	Triradylcglycerols	Triacylglycerols
131814321	[(2R)-3-(15-methylhexadecanoyloxy)-2-pentadecanoyloxypropyl] 18-methylnonadecanoate	C55H106O6	862.798941	863.802296	1	LLUHZRVEZBVWFP-OIVUAWODSA-N	InChI=1S/C55H106O6/c1-6-7-8-9-10-11-12-20-27-32-37-42-47-55(58)61-52(49-60-54(57)46-41-36-31-26-22-17-19-24-29-34-39-44-51(4)5)48-59-53(56)45-40-35-30-25-21-16-14-13-15-18-23-28-33-38-43-50(2)3/h50-52H,6-49H2,1-5H3/t52-/m1/s1	CCCCCCCCCCCCCCC(=O)O[C@H](COC(=O)CCCCCCCCCCCCCCCCC(C)C)COC(=O)CCCCCCCCCCCCCC(C)C	0	HMDB0106204	NA	NA	NA	NA	NA	FALSE	0	FALSE	0	Organic compounds	Lipids and lipid-like molecules	Glycerolipids	Triradylcglycerols	Triacylglycerols
131814322	[(2S)-3-heptadecanoyloxy-2-(13-methyltetradecanoyloxy)propyl] 18-methylnonadecanoate	C55H106O6	862.798941	863.802296	1	BPLJHMNEQUQDNK-MPLRIKRWSA-N	InChI=1S/C55H106O6/c1-6-7-8-9-10-11-12-13-17-20-25-30-35-40-45-53(56)59-48-52(61-55(58)47-42-37-32-27-22-24-29-34-39-44-51(4)5)49-60-54(57)46-41-36-31-26-21-18-15-14-16-19-23-28-33-38-43-50(2)3/h50-52H,6-49H2,1-5H3/t52-/m0/s1	CCCCCCCCCCCCCCCCC(=O)OC[C@@H](COC(=O)CCCCCCCCCCCCCCCCC(C)C)OC(=O)CCCCCCCCCCCC(C)C	0	HMDB0106205	NA	NA	NA	NA	NA	FALSE	0	FALSE	0	Organic compounds	Lipids and lipid-like molecules	Glycerolipids	Triradylcglycerols	Triacylglycerols
131814323	[(2R)-3-(15-methylhexadecanoyloxy)-2-(13-methyltetradecanoyloxy)propyl] icosanoate	C55H106O6	862.798941	863.802296	1	DDIXOBLBCBNRBY-OIVUAWODSA-N	InChI=1S/C55H106O6/c1-6-7-8-9-10-11-12-13-14-15-16-17-20-25-30-35-40-45-53(56)59-48-52(61-55(58)47-42-37-32-27-22-24-29-34-39-44-51(4)5)49-60-54(57)46-41-36-31-26-21-18-19-23-28-33-38-43-50(2)3/h50-52H,6-49H2,1-5H3/t52-/m1/s1	CCCCCCCCCCCCCCCCCCCC(=O)OC[C@H](COC(=O)CCCCCCCCCCCCCC(C)C)OC(=O)CCCCCCCCCCCC(C)C	0	HMDB0106206	NA	NA	NA	NA	NA	FALSE	0	FALSE	0	Organic compounds	Lipids and lipid-like molecules	Glycerolipids	Triradylcglycerols	Triacylglycerols
131814324	TG(i-17:0/i-15:0/i-20:0)	C55H106O6	862.798941	863.802296	1	UFLWAALTWLSSRB-OIVUAWODSA-N	InChI=1S/C55H106O6/c1-49(2)41-35-29-23-17-12-9-7-8-10-14-20-26-32-38-44-53(56)59-47-52(61-55(58)46-40-34-28-22-16-19-25-31-37-43-51(5)6)48-60-54(57)45-39-33-27-21-15-11-13-18-24-30-36-42-50(3)4/h49-52H,7-48H2,1-6H3/t52-/m1/s1	CC(C)CCCCCCCCCCCCCCCCC(=O)OC[C@H](COC(=O)CCCCCCCCCCCCCC(C)C)OC(=O)CCCCCCCCCCCC(C)C	0	HMDB0106207	NA	NA	NA	NA	NA	FALSE	0	FALSE	0	Organic compounds	Lipids and lipid-like molecules	Glycerolipids	Triradylcglycerols	Triacylglycerols
131814325	[(2R)-3-(15-methylhexadecanoyloxy)-2-pentadecanoyloxypropyl] icosanoate	C55H106O6	862.798941	863.802296	1	SBJJURHNXMIMOZ-OIVUAWODSA-N	InChI=1S/C55H106O6/c1-5-7-9-11-13-15-17-19-20-21-22-23-27-30-34-38-42-46-53(56)59-49-52(61-55(58)48-44-40-36-32-26-18-16-14-12-10-8-6-2)50-60-54(57)47-43-39-35-31-28-24-25-29-33-37-41-45-51(3)4/h51-52H,5-50H2,1-4H3/t52-/m1/s1	CCCCCCCCCCCCCCCCCCCC(=O)OC[C@H](COC(=O)CCCCCCCCCCCCCC(C)C)OC(=O)CCCCCCCCCCCCCC	0	HMDB0106208	NA	NA	NA	NA	NA	FALSE	0	FALSE	0	Organic compounds	Lipids and lipid-like molecules	Glycerolipids	Triradylcglycerols	Triacylglycerols
131814326	[(2S)-3-heptadecanoyloxy-2-pentadecanoyloxypropyl] icosanoate	C55H106O6	862.798941	863.802296	1	VWXCAGRKPPBEPQ-MPLRIKRWSA-N	InChI=1S/C55H106O6/c1-4-7-10-13-16-19-22-25-27-28-29-31-34-36-39-42-45-48-54(57)60-51-52(61-55(58)49-46-43-40-37-32-24-21-18-15-12-9-6-3)50-59-53(56)47-44-41-38-35-33-30-26-23-20-17-14-11-8-5-2/h52H,4-51H2,1-3H3/t52-/m0/s1	CCCCCCCCCCCCCCCCCCCC(=O)OC[C@H](COC(=O)CCCCCCCCCCCCCCCC)OC(=O)CCCCCCCCCCCCCC	0	HMDB0106209	NA	NA	NA	NA	NA	FALSE	0	FALSE	0	Organic compounds	Lipids and lipid-like molecules	Glycerolipids	Triradylcglycerols	Triacylglycerols
131814327	[(2S)-3-heptadecanoyloxy-2-pentadecanoyloxypropyl] 18-methylnonadecanoate	C55H106O6	862.798941	863.802296	1	QQLDRGILKJQJBW-MPLRIKRWSA-N	InChI=1S/C55H106O6/c1-5-7-9-11-13-15-17-19-23-27-30-34-38-42-46-53(56)59-49-52(61-55(58)48-44-40-36-32-26-18-16-14-12-10-8-6-2)50-60-54(57)47-43-39-35-31-28-24-21-20-22-25-29-33-37-41-45-51(3)4/h51-52H,5-50H2,1-4H3/t52-/m0/s1	CCCCCCCCCCCCCCCCC(=O)OC[C@@H](COC(=O)CCCCCCCCCCCCCCCCC(C)C)OC(=O)CCCCCCCCCCCCCC	0	HMDB0106210	NA	NA	NA	NA	NA	FALSE	0	FALSE	0	Organic compounds	Lipids and lipid-like molecules	Glycerolipids	Triradylcglycerols	Triacylglycerols
131814328	TG(17:0/a-15:0/a-21:0)[rac]	C56H108O6	876.814591	877.817946	1	UUTRAGIVQCFYEE-WHJZSGOTSA-N	InChI=1S/C56H108O6/c1-6-9-10-11-12-13-14-15-19-22-25-31-36-41-46-54(57)60-49-53(62-56(59)48-43-38-33-28-27-30-35-40-45-52(5)8-3)50-61-55(58)47-42-37-32-26-23-20-17-16-18-21-24-29-34-39-44-51(4)7-2/h51-53H,6-50H2,1-5H3/t51?,52?,53-/m0/s1	CCCCCCCCCCCCCCCCC(=O)OC[C@@H](COC(=O)CCCCCCCCCCCCCCCCC(C)CC)OC(=O)CCCCCCCCCCC(C)CC	0	HMDB0106211	NA	NA	NA	NA	NA	FALSE	0	FALSE	0	Organic compounds	Lipids and lipid-like molecules	Glycerolipids	Triradylcglycerols	Triacylglycerols
131814329	TG(i-17:0/a-15:0/a-21:0)[rac]	C56H108O6	876.814591	877.817946	1	VNPQWNPRNNSPAA-XPJWOSIMSA-N	InChI=1S/C56H108O6/c1-7-51(5)43-37-31-25-19-15-11-9-10-12-16-20-27-33-39-45-54(57)60-48-53(62-56(59)47-41-35-29-23-22-26-32-38-44-52(6)8-2)49-61-55(58)46-40-34-28-21-17-13-14-18-24-30-36-42-50(3)4/h50-53H,7-49H2,1-6H3/t51?,52?,53-/m1/s1	CCC(C)CCCCCCCCCCCCCCCCC(=O)OC[C@H](COC(=O)CCCCCCCCCCCCCC(C)C)OC(=O)CCCCCCCCCCC(C)CC	0	HMDB0106212	NA	NA	NA	NA	NA	FALSE	0	FALSE	0	Organic compounds	Lipids and lipid-like molecules	Glycerolipids	Triradylcglycerols	Triacylglycerols
131814330	TG(i-17:0/a-15:0/i-21:0)[rac]	C56H108O6	876.814591	877.817946	1	KSLZPORQKVIJIX-JYYSSWGDSA-N	InChI=1S/C56H108O6/c1-7-52(6)44-38-32-26-22-23-29-35-41-47-56(59)62-53(49-61-55(58)46-40-34-28-21-17-13-15-19-25-31-37-43-51(4)5)48-60-54(57)45-39-33-27-20-16-12-10-8-9-11-14-18-24-30-36-42-50(2)3/h50-53H,7-49H2,1-6H3/t52?,53-/m1/s1	CCC(C)CCCCCCCCCCC(=O)O[C@H](COC(=O)CCCCCCCCCCCCCCCCCC(C)C)COC(=O)CCCCCCCCCCCCCC(C)C	0	HMDB0106213	NA	NA	NA	NA	NA	FALSE	0	FALSE	0	Organic compounds	Lipids and lipid-like molecules	Glycerolipids	Triradylcglycerols	Triacylglycerols
131814331	TG(17:0/a-15:0/21:0)[rac]	C56H108O6	876.814591	877.817946	1	XGGCHSOOUINQRQ-FMZUJJTGSA-N	InChI=1S/C56H108O6/c1-5-8-10-12-14-16-18-20-22-23-24-25-27-29-31-36-40-44-48-55(58)61-51-53(62-56(59)49-45-41-37-33-32-34-38-42-46-52(4)7-3)50-60-54(57)47-43-39-35-30-28-26-21-19-17-15-13-11-9-6-2/h52-53H,5-51H2,1-4H3/t52?,53-/m0/s1	CCCCCCCCCCCCCCCCCCCCC(=O)OC[C@H](COC(=O)CCCCCCCCCCCCCCCC)OC(=O)CCCCCCCCCCC(C)CC	0	HMDB0106214	NA	NA	NA	NA	NA	FALSE	0	FALSE	0	Organic compounds	Lipids and lipid-like molecules	Glycerolipids	Triradylcglycerols	Triacylglycerols
131814332	TG(i-17:0/a-15:0/21:0)[rac]	C56H108O6	876.814591	877.817946	1	CPXMTSSLRJNZRJ-JYYSSWGDSA-N	InChI=1S/C56H108O6/c1-6-8-9-10-11-12-13-14-15-16-17-18-19-22-25-31-36-41-46-54(57)60-49-53(62-56(59)48-43-38-33-28-27-30-35-40-45-52(5)7-2)50-61-55(58)47-42-37-32-26-23-20-21-24-29-34-39-44-51(3)4/h51-53H,6-50H2,1-5H3/t52?,53-/m1/s1	CCCCCCCCCCCCCCCCCCCCC(=O)OC[C@H](COC(=O)CCCCCCCCCCCCCC(C)C)OC(=O)CCCCCCCCCCC(C)CC	0	HMDB0106215	NA	NA	NA	NA	NA	FALSE	0	FALSE	0	Organic compounds	Lipids and lipid-like molecules	Glycerolipids	Triradylcglycerols	Triacylglycerols
131814333	TG(a-17:0/a-15:0/21:0)[rac]	C56H108O6	876.814591	877.817946	1	DWDQTGOYKQHMNN-XPJWOSIMSA-N	InChI=1S/C56H108O6/c1-6-9-10-11-12-13-14-15-16-17-18-19-20-21-25-31-36-41-46-54(57)60-49-53(62-56(59)48-43-38-33-28-27-30-35-40-45-52(5)8-3)50-61-55(58)47-42-37-32-26-23-22-24-29-34-39-44-51(4)7-2/h51-53H,6-50H2,1-5H3/t51?,52?,53-/m1/s1	CCCCCCCCCCCCCCCCCCCCC(=O)OC[C@H](COC(=O)CCCCCCCCCCCCC(C)CC)OC(=O)CCCCCCCCCCC(C)CC	0	HMDB0106216	NA	NA	NA	NA	NA	FALSE	0	FALSE	0	Organic compounds	Lipids and lipid-like molecules	Glycerolipids	Triradylcglycerols	Triacylglycerols
131814334	TG(17:0/a-15:0/i-21:0)[rac]	C56H108O6	876.814591	877.817946	1	OCZAVXOXBLWFFP-FMZUJJTGSA-N	InChI=1S/C56H108O6/c1-6-8-9-10-11-12-13-14-19-22-25-31-36-41-46-54(57)60-49-53(62-56(59)48-43-38-33-28-27-30-35-40-45-52(5)7-2)50-61-55(58)47-42-37-32-26-23-20-17-15-16-18-21-24-29-34-39-44-51(3)4/h51-53H,6-50H2,1-5H3/t52?,53-/m0/s1	CCCCCCCCCCCCCCCCC(=O)OC[C@@H](COC(=O)CCCCCCCCCCCCCCCCCC(C)C)OC(=O)CCCCCCCCCCC(C)CC	0	HMDB0106217	NA	NA	NA	NA	NA	FALSE	0	FALSE	0	Organic compounds	Lipids and lipid-like molecules	Glycerolipids	Triradylcglycerols	Triacylglycerols
131814335	TG(a-17:0/15:0/a-21:0)[rac]	C56H108O6	876.814591	877.817946	1	QZUGFYHVAOMFSQ-XPJWOSIMSA-N	InChI=1S/C56H108O6/c1-6-9-10-11-12-13-14-20-28-33-38-43-48-56(59)62-53(50-61-55(58)47-42-37-32-27-23-22-25-30-35-40-45-52(5)8-3)49-60-54(57)46-41-36-31-26-21-18-16-15-17-19-24-29-34-39-44-51(4)7-2/h51-53H,6-50H2,1-5H3/t51?,52?,53-/m1/s1	CCCCCCCCCCCCCCC(=O)O[C@H](COC(=O)CCCCCCCCCCCCCCCCC(C)CC)COC(=O)CCCCCCCCCCCCC(C)CC	0	HMDB0106218	NA	NA	NA	NA	NA	FALSE	0	FALSE	0	Organic compounds	Lipids and lipid-like molecules	Glycerolipids	Triradylcglycerols	Triacylglycerols
131814336	TG(a-17:0/a-15:0/i-21:0)[rac]	C56H108O6	876.814591	877.817946	1	BFAPLUWIZYWQFZ-XPJWOSIMSA-N	InChI=1S/C56H108O6/c1-7-51(5)43-37-31-25-19-16-17-21-28-34-40-46-55(58)61-49-53(62-56(59)47-41-35-29-23-22-26-32-38-44-52(6)8-2)48-60-54(57)45-39-33-27-20-15-13-11-9-10-12-14-18-24-30-36-42-50(3)4/h50-53H,7-49H2,1-6H3/t51?,52?,53-/m1/s1	CCC(C)CCCCCCCCCCCCC(=O)OC[C@@H](COC(=O)CCCCCCCCCCCCCCCCCC(C)C)OC(=O)CCCCCCCCCCC(C)CC	0	HMDB0106219	NA	NA	NA	NA	NA	FALSE	0	FALSE	0	Organic compounds	Lipids and lipid-like molecules	Glycerolipids	Triradylcglycerols	Triacylglycerols
131814337	[(2S)-3-heptadecanoyloxy-2-(13-methyltetradecanoyloxy)propyl] henicosanoate	C56H108O6	876.814591	877.817946	1	GEXPGELCRCHNFV-DTSDQNDWSA-N	InChI=1S/C56H108O6/c1-5-7-9-11-13-15-17-19-21-22-23-24-26-28-32-36-40-44-48-55(58)61-51-53(62-56(59)49-45-41-37-33-29-30-34-38-42-46-52(3)4)50-60-54(57)47-43-39-35-31-27-25-20-18-16-14-12-10-8-6-2/h52-53H,5-51H2,1-4H3/t53-/m0/s1	CCCCCCCCCCCCCCCCCCCCC(=O)OC[C@H](COC(=O)CCCCCCCCCCCCCCCC)OC(=O)CCCCCCCCCCCC(C)C	0	HMDB0106220	NA	NA	NA	NA	NA	FALSE	0	FALSE	0	Organic compounds	Lipids and lipid-like molecules	Glycerolipids	Triradylcglycerols	Triacylglycerols
131814338	TG(a-17:0/a-15:0/a-21:0)[rac]	C56H108O6	876.814591	877.817946	1	UTKLYJWIIOWVEV-CIMPFHKRSA-N	InChI=1S/C56H108O6/c1-7-50(4)42-36-30-24-18-14-12-10-11-13-15-20-27-33-39-45-54(57)60-48-53(62-56(59)47-41-35-29-23-22-26-32-38-44-52(6)9-3)49-61-55(58)46-40-34-28-21-17-16-19-25-31-37-43-51(5)8-2/h50-53H,7-49H2,1-6H3/t50?,51?,52?,53-/m1/s1	CCC(C)CCCCCCCCCCCCCCCCC(=O)OC[C@H](COC(=O)CCCCCCCCCCCCC(C)CC)OC(=O)CCCCCCCCCCC(C)CC	0	HMDB0106221	NA	NA	NA	NA	NA	FALSE	0	FALSE	0	Organic compounds	Lipids and lipid-like molecules	Glycerolipids	Triradylcglycerols	Triacylglycerols
131814339	TG(a-17:0/15:0/21:0)[rac]	C56H108O6	876.814591	877.817946	1	QRDRHMQMKPEZNE-JYYSSWGDSA-N	InChI=1S/C56H108O6/c1-5-8-10-12-14-16-18-20-21-22-23-24-25-27-31-35-39-43-47-54(57)60-50-53(62-56(59)49-45-41-37-33-26-19-17-15-13-11-9-6-2)51-61-55(58)48-44-40-36-32-29-28-30-34-38-42-46-52(4)7-3/h52-53H,5-51H2,1-4H3/t52?,53-/m1/s1	CCCCCCCCCCCCCCCCCCCCC(=O)OC[C@H](COC(=O)CCCCCCCCCCCCC(C)CC)OC(=O)CCCCCCCCCCCCCC	0	HMDB0106222	NA	NA	NA	NA	NA	FALSE	0	FALSE	0	Organic compounds	Lipids and lipid-like molecules	Glycerolipids	Triradylcglycerols	Triacylglycerols
131814340	TG(a-17:0/15:0/i-21:0)[rac]	C56H108O6	876.814591	877.817946	1	PPJZLAOGJUGFOF-JYYSSWGDSA-N	InChI=1S/C56H108O6/c1-6-8-9-10-11-12-13-20-28-33-38-43-48-56(59)62-53(50-61-55(58)47-42-37-32-27-23-22-25-30-35-40-45-52(5)7-2)49-60-54(57)46-41-36-31-26-21-18-16-14-15-17-19-24-29-34-39-44-51(3)4/h51-53H,6-50H2,1-5H3/t52?,53-/m1/s1	CCCCCCCCCCCCCCC(=O)O[C@H](COC(=O)CCCCCCCCCCCCCCCCCC(C)C)COC(=O)CCCCCCCCCCCCC(C)CC	0	HMDB0106223	NA	NA	NA	NA	NA	FALSE	0	FALSE	0	Organic compounds	Lipids and lipid-like molecules	Glycerolipids	Triradylcglycerols	Triacylglycerols
131814341	TG(a-17:0/i-15:0/i-21:0)[rac]	C56H108O6	876.814591	877.817946	1	WXMZOOLEKPOMPI-JYYSSWGDSA-N	InChI=1S/C56H108O6/c1-7-52(6)44-38-32-26-20-15-16-22-28-34-40-46-55(58)61-49-53(62-56(59)47-41-35-29-23-17-19-25-31-37-43-51(4)5)48-60-54(57)45-39-33-27-21-14-12-10-8-9-11-13-18-24-30-36-42-50(2)3/h50-53H,7-49H2,1-6H3/t52?,53-/m1/s1	CCC(C)CCCCCCCCCCCCC(=O)OC[C@@H](COC(=O)CCCCCCCCCCCCCCCCCC(C)C)OC(=O)CCCCCCCCCCCC(C)C	0	HMDB0106224	NA	NA	NA	NA	NA	FALSE	0	FALSE	0	Organic compounds	Lipids and lipid-like molecules	Glycerolipids	Triradylcglycerols	Triacylglycerols
131814342	TG(a-17:0/i-15:0/21:0)[rac]	C56H108O6	876.814591	877.817946	1	MKRBLIACVXUZFF-JYYSSWGDSA-N	InChI=1S/C56H108O6/c1-6-8-9-10-11-12-13-14-15-16-17-18-19-20-26-31-36-41-46-54(57)60-49-53(62-56(59)48-43-38-33-28-23-24-29-34-39-44-51(3)4)50-61-55(58)47-42-37-32-27-22-21-25-30-35-40-45-52(5)7-2/h51-53H,6-50H2,1-5H3/t52?,53-/m1/s1	CCCCCCCCCCCCCCCCCCCCC(=O)OC[C@H](COC(=O)CCCCCCCCCCCCC(C)CC)OC(=O)CCCCCCCCCCCC(C)C	0	HMDB0106225	NA	NA	NA	NA	NA	FALSE	0	FALSE	0	Organic compounds	Lipids and lipid-like molecules	Glycerolipids	Triradylcglycerols	Triacylglycerols
131814343	[(2R)-3-(15-methylhexadecanoyloxy)-2-pentadecanoyloxypropyl] 19-methylicosanoate	C56H108O6	876.814591	877.817946	1	QNOCVLOXFTZJGM-IONAWPRUSA-N	InChI=1S/C56H108O6/c1-6-7-8-9-10-11-12-21-28-33-38-43-48-56(59)62-53(50-61-55(58)47-42-37-32-27-23-18-20-25-30-35-40-45-52(4)5)49-60-54(57)46-41-36-31-26-22-17-15-13-14-16-19-24-29-34-39-44-51(2)3/h51-53H,6-50H2,1-5H3/t53-/m1/s1	CCCCCCCCCCCCCCC(=O)O[C@H](COC(=O)CCCCCCCCCCCCCCCCCC(C)C)COC(=O)CCCCCCCCCCCCCC(C)C	0	HMDB0106226	NA	NA	NA	NA	NA	FALSE	0	FALSE	0	Organic compounds	Lipids and lipid-like molecules	Glycerolipids	Triradylcglycerols	Triacylglycerols
131814344	TG(i-17:0/i-15:0/a-21:0)[rac]	C56H108O6	876.814591	877.817946	1	JGTXZWIJHBHCRU-JYYSSWGDSA-N	InChI=1S/C56H108O6/c1-7-52(6)44-38-32-26-20-14-10-8-9-11-15-21-27-33-39-45-54(57)60-48-53(62-56(59)47-41-35-29-23-17-19-25-31-37-43-51(4)5)49-61-55(58)46-40-34-28-22-16-12-13-18-24-30-36-42-50(2)3/h50-53H,7-49H2,1-6H3/t52?,53-/m1/s1	CCC(C)CCCCCCCCCCCCCCCCC(=O)OC[C@H](COC(=O)CCCCCCCCCCCCCC(C)C)OC(=O)CCCCCCCCCCCC(C)C	0	HMDB0106227	NA	NA	NA	NA	NA	FALSE	0	FALSE	0	Organic compounds	Lipids and lipid-like molecules	Glycerolipids	Triradylcglycerols	Triacylglycerols
131814345	TG(17:0/i-15:0/a-21:0)[rac]	C56H108O6	876.814591	877.817946	1	CUKUXCQUHMEJRI-FMZUJJTGSA-N	InChI=1S/C56H108O6/c1-6-8-9-10-11-12-13-14-18-21-26-31-36-41-46-54(57)60-49-53(62-56(59)48-43-38-33-28-23-24-29-34-39-44-51(3)4)50-61-55(58)47-42-37-32-27-22-19-16-15-17-20-25-30-35-40-45-52(5)7-2/h51-53H,6-50H2,1-5H3/t52?,53-/m0/s1	CCCCCCCCCCCCCCCCC(=O)OC[C@@H](COC(=O)CCCCCCCCCCCCCCCCC(C)CC)OC(=O)CCCCCCCCCCCC(C)C	0	HMDB0106228	NA	NA	NA	NA	NA	FALSE	0	FALSE	0	Organic compounds	Lipids and lipid-like molecules	Glycerolipids	Triradylcglycerols	Triacylglycerols
131814346	TG(a-17:0/i-15:0/a-21:0)[rac]	C56H108O6	876.814591	877.817946	1	MBBNCWQYICMMFA-XPJWOSIMSA-N	InChI=1S/C56H108O6/c1-7-51(5)43-37-31-25-19-13-11-9-10-12-14-21-27-33-39-45-54(57)60-48-53(62-56(59)47-41-35-29-23-17-18-24-30-36-42-50(3)4)49-61-55(58)46-40-34-28-22-16-15-20-26-32-38-44-52(6)8-2/h50-53H,7-49H2,1-6H3/t51?,52?,53-/m1/s1	CCC(C)CCCCCCCCCCCCCCCCC(=O)OC[C@H](COC(=O)CCCCCCCCCCCCC(C)CC)OC(=O)CCCCCCCCCCCC(C)C	0	HMDB0106229	NA	NA	NA	NA	NA	FALSE	0	FALSE	0	Organic compounds	Lipids and lipid-like molecules	Glycerolipids	Triradylcglycerols	Triacylglycerols
131814347	[(2S)-3-heptadecanoyloxy-2-(13-methyltetradecanoyloxy)propyl] 19-methylicosanoate	C56H108O6	876.814591	877.817946	1	WACLMOUMEFBQCH-DTSDQNDWSA-N	InChI=1S/C56H108O6/c1-6-7-8-9-10-11-12-13-18-21-26-31-36-41-46-54(57)60-49-53(62-56(59)48-43-38-33-28-23-25-30-35-40-45-52(4)5)50-61-55(58)47-42-37-32-27-22-19-16-14-15-17-20-24-29-34-39-44-51(2)3/h51-53H,6-50H2,1-5H3/t53-/m0/s1	CCCCCCCCCCCCCCCCC(=O)OC[C@@H](COC(=O)CCCCCCCCCCCCCCCCCC(C)C)OC(=O)CCCCCCCCCCCC(C)C	0	HMDB0106230	NA	NA	NA	NA	NA	FALSE	0	FALSE	0	Organic compounds	Lipids and lipid-like molecules	Glycerolipids	Triradylcglycerols	Triacylglycerols
131814348	[(2R)-3-(15-methylhexadecanoyloxy)-2-(13-methyltetradecanoyloxy)propyl] henicosanoate	C56H108O6	876.814591	877.817946	1	DEMWJNQYCMKGKY-IONAWPRUSA-N	InChI=1S/C56H108O6/c1-6-7-8-9-10-11-12-13-14-15-16-17-18-21-26-31-36-41-46-54(57)60-49-53(62-56(59)48-43-38-33-28-23-25-30-35-40-45-52(4)5)50-61-55(58)47-42-37-32-27-22-19-20-24-29-34-39-44-51(2)3/h51-53H,6-50H2,1-5H3/t53-/m1/s1	CCCCCCCCCCCCCCCCCCCCC(=O)OC[C@H](COC(=O)CCCCCCCCCCCCCC(C)C)OC(=O)CCCCCCCCCCCC(C)C	0	HMDB0106231	NA	NA	NA	NA	NA	FALSE	0	FALSE	0	Organic compounds	Lipids and lipid-like molecules	Glycerolipids	Triradylcglycerols	Triacylglycerols
131814349	TG(i-17:0/15:0/a-21:0)[rac]	C56H108O6	876.814591	877.817946	1	GJGSYPSPLQDXHU-JYYSSWGDSA-N	InChI=1S/C56H108O6/c1-6-8-9-10-11-12-13-21-28-33-38-43-48-56(59)62-53(50-61-55(58)47-42-37-32-27-23-18-19-24-29-34-39-44-51(3)4)49-60-54(57)46-41-36-31-26-22-17-15-14-16-20-25-30-35-40-45-52(5)7-2/h51-53H,6-50H2,1-5H3/t52?,53-/m1/s1	CCCCCCCCCCCCCCC(=O)O[C@H](COC(=O)CCCCCCCCCCCCCCCCC(C)CC)COC(=O)CCCCCCCCCCCCCC(C)C	0	HMDB0106232	NA	NA	NA	NA	NA	FALSE	0	FALSE	0	Organic compounds	Lipids and lipid-like molecules	Glycerolipids	Triradylcglycerols	Triacylglycerols
131814350	TG(i-17:0/i-15:0/i-21:0)	C56H108O6	876.814591	877.817946	1	ULSYPFPVYPXPHC-IONAWPRUSA-N	InChI=1S/C56H108O6/c1-50(2)42-36-30-24-18-13-10-8-7-9-11-15-21-27-33-39-45-54(57)60-48-53(62-56(59)47-41-35-29-23-17-20-26-32-38-44-52(5)6)49-61-55(58)46-40-34-28-22-16-12-14-19-25-31-37-43-51(3)4/h50-53H,7-49H2,1-6H3/t53-/m1/s1	CC(C)CCCCCCCCCCCCCCCCCC(=O)OC[C@H](COC(=O)CCCCCCCCCCCCCC(C)C)OC(=O)CCCCCCCCCCCC(C)C	0	HMDB0106233	NA	NA	NA	NA	NA	FALSE	0	FALSE	0	Organic compounds	Lipids and lipid-like molecules	Glycerolipids	Triradylcglycerols	Triacylglycerols
131814351	[(2R)-3-(15-methylhexadecanoyloxy)-2-pentadecanoyloxypropyl] henicosanoate	C56H108O6	876.814591	877.817946	1	TUWSKXLIWLBOLX-IONAWPRUSA-N	InChI=1S/C56H108O6/c1-5-7-9-11-13-15-17-19-20-21-22-23-24-28-31-35-39-43-47-54(57)60-50-53(62-56(59)49-45-41-37-33-27-18-16-14-12-10-8-6-2)51-61-55(58)48-44-40-36-32-29-25-26-30-34-38-42-46-52(3)4/h52-53H,5-51H2,1-4H3/t53-/m1/s1	CCCCCCCCCCCCCCCCCCCCC(=O)OC[C@H](COC(=O)CCCCCCCCCCCCCC(C)C)OC(=O)CCCCCCCCCCCCCC	0	HMDB0106234	NA	NA	NA	NA	NA	FALSE	0	FALSE	0	Organic compounds	Lipids and lipid-like molecules	Glycerolipids	Triradylcglycerols	Triacylglycerols
131814352	[(2S)-3-heptadecanoyloxy-2-pentadecanoyloxypropyl] henicosanoate	C56H108O6	876.814591	877.817946	1	PPJRVINFFWPQCK-DTSDQNDWSA-N	InChI=1S/C56H108O6/c1-4-7-10-13-16-19-22-25-27-28-29-30-32-35-37-40-43-46-49-55(58)61-52-53(62-56(59)50-47-44-41-38-33-24-21-18-15-12-9-6-3)51-60-54(57)48-45-42-39-36-34-31-26-23-20-17-14-11-8-5-2/h53H,4-52H2,1-3H3/t53-/m0/s1	CCCCCCCCCCCCCCCCCCCCC(=O)OC[C@H](COC(=O)CCCCCCCCCCCCCCCC)OC(=O)CCCCCCCCCCCCCC	0	HMDB0106235	NA	NA	NA	NA	NA	FALSE	0	FALSE	0	Organic compounds	Lipids and lipid-like molecules	Glycerolipids	Triradylcglycerols	Triacylglycerols
131814353	[(2S)-3-heptadecanoyloxy-2-pentadecanoyloxypropyl] 19-methylicosanoate	C56H108O6	876.814591	877.817946	1	UAYQENWBEPDYKF-DTSDQNDWSA-N	InChI=1S/C56H108O6/c1-5-7-9-11-13-15-17-19-24-28-31-35-39-43-47-54(57)60-50-53(62-56(59)49-45-41-37-33-27-18-16-14-12-10-8-6-2)51-61-55(58)48-44-40-36-32-29-25-22-20-21-23-26-30-34-38-42-46-52(3)4/h52-53H,5-51H2,1-4H3/t53-/m0/s1	CCCCCCCCCCCCCCCCC(=O)OC[C@@H](COC(=O)CCCCCCCCCCCCCCCCCC(C)C)OC(=O)CCCCCCCCCCCCCC	0	HMDB0106236	NA	NA	NA	NA	NA	FALSE	0	FALSE	0	Organic compounds	Lipids and lipid-like molecules	Glycerolipids	Triradylcglycerols	Triacylglycerols
131814354	TG(17:0/15:0/a-21:0)[rac]	C56H108O6	876.814591	877.817946	1	OZEMLZSFJDFSSU-FMZUJJTGSA-N	InChI=1S/C56H108O6/c1-5-8-10-12-14-16-18-20-24-28-31-35-39-43-47-54(57)60-50-53(62-56(59)49-45-41-37-33-27-19-17-15-13-11-9-6-2)51-61-55(58)48-44-40-36-32-29-25-22-21-23-26-30-34-38-42-46-52(4)7-3/h52-53H,5-51H2,1-4H3/t52?,53-/m0/s1	CCCCCCCCCCCCCCCCC(=O)OC[C@@H](COC(=O)CCCCCCCCCCCCCCCCC(C)CC)OC(=O)CCCCCCCCCCCCCC	0	HMDB0106237	NA	NA	NA	NA	NA	FALSE	0	FALSE	0	Organic compounds	Lipids and lipid-like molecules	Glycerolipids	Triradylcglycerols	Triacylglycerols
131814355	TG(i-17:0/a-15:0/i-22:0)[rac]	C57H110O6	890.830241	891.8335961	1	AJTGMHYRIDXGMF-HVISTYRSSA-N	InChI=1S/C57H110O6/c1-7-53(6)45-39-33-27-23-24-30-36-42-48-57(60)63-54(50-62-56(59)47-41-35-29-22-18-14-16-20-26-32-38-44-52(4)5)49-61-55(58)46-40-34-28-21-17-13-11-9-8-10-12-15-19-25-31-37-43-51(2)3/h51-54H,7-50H2,1-6H3/t53?,54-/m1/s1	CCC(C)CCCCCCCCCCC(=O)O[C@H](COC(=O)CCCCCCCCCCCCCCCCCCC(C)C)COC(=O)CCCCCCCCCCCCCC(C)C	0	HMDB0106238	NA	NA	NA	NA	NA	FALSE	0	FALSE	0	Organic compounds	Lipids and lipid-like molecules	Glycerolipids	Triradylcglycerols	Triacylglycerols
131814356	TG(17:0/a-15:0/22:0)[rac]	C57H110O6	890.830241	891.8335961	1	OJGYVRAEHGEURR-IRYQEYNCSA-N	InChI=1S/C57H110O6/c1-5-8-10-12-14-16-18-20-22-23-24-25-26-28-30-32-37-41-45-49-56(59)62-52-54(63-57(60)50-46-42-38-34-33-35-39-43-47-53(4)7-3)51-61-55(58)48-44-40-36-31-29-27-21-19-17-15-13-11-9-6-2/h53-54H,5-52H2,1-4H3/t53?,54-/m0/s1	CCCCCCCCCCCCCCCCCCCCCC(=O)OC[C@H](COC(=O)CCCCCCCCCCCCCCCC)OC(=O)CCCCCCCCCCC(C)CC	0	HMDB0106239	NA	NA	NA	NA	NA	FALSE	0	FALSE	0	Organic compounds	Lipids and lipid-like molecules	Glycerolipids	Triradylcglycerols	Triacylglycerols
131814357	TG(i-17:0/a-15:0/22:0)[rac]	C57H110O6	890.830241	891.8335961	1	YERZEYYXVGBFIZ-HVISTYRSSA-N	InChI=1S/C57H110O6/c1-6-8-9-10-11-12-13-14-15-16-17-18-19-20-23-26-32-37-42-47-55(58)61-50-54(63-57(60)49-44-39-34-29-28-31-36-41-46-53(5)7-2)51-62-56(59)48-43-38-33-27-24-21-22-25-30-35-40-45-52(3)4/h52-54H,6-51H2,1-5H3/t53?,54-/m1/s1	CCCCCCCCCCCCCCCCCCCCCC(=O)OC[C@H](COC(=O)CCCCCCCCCCCCCC(C)C)OC(=O)CCCCCCCCCCC(C)CC	0	HMDB0106240	NA	NA	NA	NA	NA	FALSE	0	FALSE	0	Organic compounds	Lipids and lipid-like molecules	Glycerolipids	Triradylcglycerols	Triacylglycerols
131814358	TG(a-17:0/a-15:0/22:0)[rac]	C57H110O6	890.830241	891.8335961	1	FQKWPCNNZDACNC-ZGQYQFAGSA-N	InChI=1S/C57H110O6/c1-6-9-10-11-12-13-14-15-16-17-18-19-20-21-22-26-32-37-42-47-55(58)61-50-54(63-57(60)49-44-39-34-29-28-31-36-41-46-53(5)8-3)51-62-56(59)48-43-38-33-27-24-23-25-30-35-40-45-52(4)7-2/h52-54H,6-51H2,1-5H3/t52?,53?,54-/m1/s1	CCCCCCCCCCCCCCCCCCCCCC(=O)OC[C@H](COC(=O)CCCCCCCCCCCCC(C)CC)OC(=O)CCCCCCCCCCC(C)CC	0	HMDB0106241	NA	NA	NA	NA	NA	FALSE	0	FALSE	0	Organic compounds	Lipids and lipid-like molecules	Glycerolipids	Triradylcglycerols	Triacylglycerols
131814359	TG(17:0/a-15:0/i-22:0)[rac]	C57H110O6	890.830241	891.8335961	1	OTEZYTRBKGPAFH-IRYQEYNCSA-N	InChI=1S/C57H110O6/c1-6-8-9-10-11-12-13-14-20-23-26-32-37-42-47-55(58)61-50-54(63-57(60)49-44-39-34-29-28-31-36-41-46-53(5)7-2)51-62-56(59)48-43-38-33-27-24-21-18-16-15-17-19-22-25-30-35-40-45-52(3)4/h52-54H,6-51H2,1-5H3/t53?,54-/m0/s1	CCCCCCCCCCCCCCCCC(=O)OC[C@@H](COC(=O)CCCCCCCCCCCCCCCCCCC(C)C)OC(=O)CCCCCCCCCCC(C)CC	0	HMDB0106242	NA	NA	NA	NA	NA	FALSE	0	FALSE	0	Organic compounds	Lipids and lipid-like molecules	Glycerolipids	Triradylcglycerols	Triacylglycerols
131814360	TG(a-17:0/a-15:0/i-22:0)[rac]	C57H110O6	890.830241	891.8335961	1	CZVDSPNQNLZLQA-ZGQYQFAGSA-N	InChI=1S/C57H110O6/c1-7-52(5)44-38-32-26-20-17-18-22-29-35-41-47-56(59)62-50-54(63-57(60)48-42-36-30-24-23-27-33-39-45-53(6)8-2)49-61-55(58)46-40-34-28-21-16-14-12-10-9-11-13-15-19-25-31-37-43-51(3)4/h51-54H,7-50H2,1-6H3/t52?,53?,54-/m1/s1	CCC(C)CCCCCCCCCCCCC(=O)OC[C@@H](COC(=O)CCCCCCCCCCCCCCCCCCC(C)C)OC(=O)CCCCCCCCCCC(C)CC	0	HMDB0106243	NA	NA	NA	NA	NA	FALSE	0	FALSE	0	Organic compounds	Lipids and lipid-like molecules	Glycerolipids	Triradylcglycerols	Triacylglycerols
131814361	[(2S)-3-heptadecanoyloxy-2-(13-methyltetradecanoyloxy)propyl] docosanoate	C57H110O6	890.830241	891.8335961	1	IBMHLRFXZIQHNF-XSMLMOGHSA-N	InChI=1S/C57H110O6/c1-5-7-9-11-13-15-17-19-21-22-23-24-25-27-29-33-37-41-45-49-56(59)62-52-54(63-57(60)50-46-42-38-34-30-31-35-39-43-47-53(3)4)51-61-55(58)48-44-40-36-32-28-26-20-18-16-14-12-10-8-6-2/h53-54H,5-52H2,1-4H3/t54-/m0/s1	CCCCCCCCCCCCCCCCCCCCCC(=O)OC[C@H](COC(=O)CCCCCCCCCCCCCCCC)OC(=O)CCCCCCCCCCCC(C)C	0	HMDB0106244	NA	NA	NA	NA	NA	FALSE	0	FALSE	0	Organic compounds	Lipids and lipid-like molecules	Glycerolipids	Triradylcglycerols	Triacylglycerols
131814362	TG(a-17:0/15:0/22:0)[rac]	C57H110O6	890.830241	891.8335961	1	YVGGAAHHGFIGEK-HVISTYRSSA-N	InChI=1S/C57H110O6/c1-5-8-10-12-14-16-18-20-21-22-23-24-25-26-28-32-36-40-44-48-55(58)61-51-54(63-57(60)50-46-42-38-34-27-19-17-15-13-11-9-6-2)52-62-56(59)49-45-41-37-33-30-29-31-35-39-43-47-53(4)7-3/h53-54H,5-52H2,1-4H3/t53?,54-/m1/s1	CCCCCCCCCCCCCCCCCCCCCC(=O)OC[C@H](COC(=O)CCCCCCCCCCCCC(C)CC)OC(=O)CCCCCCCCCCCCCC	0	HMDB0106245	NA	NA	NA	NA	NA	FALSE	0	FALSE	0	Organic compounds	Lipids and lipid-like molecules	Glycerolipids	Triradylcglycerols	Triacylglycerols
131814363	TG(a-17:0/15:0/i-22:0)[rac]	C57H110O6	890.830241	891.8335961	1	CUNJURUUTXIFCD-HVISTYRSSA-N	InChI=1S/C57H110O6/c1-6-8-9-10-11-12-13-21-29-34-39-44-49-57(60)63-54(51-62-56(59)48-43-38-33-28-24-23-26-31-36-41-46-53(5)7-2)50-61-55(58)47-42-37-32-27-22-19-17-15-14-16-18-20-25-30-35-40-45-52(3)4/h52-54H,6-51H2,1-5H3/t53?,54-/m1/s1	CCCCCCCCCCCCCCC(=O)O[C@H](COC(=O)CCCCCCCCCCCCCCCCCCC(C)C)COC(=O)CCCCCCCCCCCCC(C)CC	0	HMDB0106246	NA	NA	NA	NA	NA	FALSE	0	FALSE	0	Organic compounds	Lipids and lipid-like molecules	Glycerolipids	Triradylcglycerols	Triacylglycerols
131814364	TG(a-17:0/i-15:0/i-22:0)[rac]	C57H110O6	890.830241	891.8335961	1	JLGIGOYGZIJEIG-HVISTYRSSA-N	InChI=1S/C57H110O6/c1-7-53(6)45-39-33-27-21-16-17-23-29-35-41-47-56(59)62-50-54(63-57(60)48-42-36-30-24-18-20-26-32-38-44-52(4)5)49-61-55(58)46-40-34-28-22-15-13-11-9-8-10-12-14-19-25-31-37-43-51(2)3/h51-54H,7-50H2,1-6H3/t53?,54-/m1/s1	CCC(C)CCCCCCCCCCCCC(=O)OC[C@@H](COC(=O)CCCCCCCCCCCCCCCCCCC(C)C)OC(=O)CCCCCCCCCCCC(C)C	0	HMDB0106247	NA	NA	NA	NA	NA	FALSE	0	FALSE	0	Organic compounds	Lipids and lipid-like molecules	Glycerolipids	Triradylcglycerols	Triacylglycerols
131814365	TG(a-17:0/i-15:0/22:0)[rac]	C57H110O6	890.830241	891.8335961	1	JEKJVOFVCYJDKL-HVISTYRSSA-N	InChI=1S/C57H110O6/c1-6-8-9-10-11-12-13-14-15-16-17-18-19-20-21-27-32-37-42-47-55(58)61-50-54(63-57(60)49-44-39-34-29-24-25-30-35-40-45-52(3)4)51-62-56(59)48-43-38-33-28-23-22-26-31-36-41-46-53(5)7-2/h52-54H,6-51H2,1-5H3/t53?,54-/m1/s1	CCCCCCCCCCCCCCCCCCCCCC(=O)OC[C@H](COC(=O)CCCCCCCCCCCCC(C)CC)OC(=O)CCCCCCCCCCCC(C)C	0	HMDB0106248	NA	NA	NA	NA	NA	FALSE	0	FALSE	0	Organic compounds	Lipids and lipid-like molecules	Glycerolipids	Triradylcglycerols	Triacylglycerols
131814366	[(2R)-3-(15-methylhexadecanoyloxy)-2-pentadecanoyloxypropyl] 20-methylhenicosanoate	C57H110O6	890.830241	891.8335961	1	SGWAYDDYIZEYCQ-AXAMJWTMSA-N	InChI=1S/C57H110O6/c1-6-7-8-9-10-11-12-22-29-34-39-44-49-57(60)63-54(51-62-56(59)48-43-38-33-28-24-19-21-26-31-36-41-46-53(4)5)50-61-55(58)47-42-37-32-27-23-18-16-14-13-15-17-20-25-30-35-40-45-52(2)3/h52-54H,6-51H2,1-5H3/t54-/m1/s1	CCCCCCCCCCCCCCC(=O)O[C@H](COC(=O)CCCCCCCCCCCCCCCCCCC(C)C)COC(=O)CCCCCCCCCCCCCC(C)C	0	HMDB0106249	NA	NA	NA	NA	NA	FALSE	0	FALSE	0	Organic compounds	Lipids and lipid-like molecules	Glycerolipids	Triradylcglycerols	Triacylglycerols
131814367	[(2S)-3-heptadecanoyloxy-2-(13-methyltetradecanoyloxy)propyl] 20-methylhenicosanoate	C57H110O6	890.830241	891.8335961	1	LQSADRJEGKBSQU-XSMLMOGHSA-N	InChI=1S/C57H110O6/c1-6-7-8-9-10-11-12-13-19-22-27-32-37-42-47-55(58)61-50-54(63-57(60)49-44-39-34-29-24-26-31-36-41-46-53(4)5)51-62-56(59)48-43-38-33-28-23-20-17-15-14-16-18-21-25-30-35-40-45-52(2)3/h52-54H,6-51H2,1-5H3/t54-/m0/s1	CCCCCCCCCCCCCCCCC(=O)OC[C@@H](COC(=O)CCCCCCCCCCCCCCCCCCC(C)C)OC(=O)CCCCCCCCCCCC(C)C	0	HMDB0106250	NA	NA	NA	NA	NA	FALSE	0	FALSE	0	Organic compounds	Lipids and lipid-like molecules	Glycerolipids	Triradylcglycerols	Triacylglycerols
131814368	[(2R)-3-(15-methylhexadecanoyloxy)-2-(13-methyltetradecanoyloxy)propyl] docosanoate	C57H110O6	890.830241	891.8335961	1	FHAJWHBOURTCAE-AXAMJWTMSA-N	InChI=1S/C57H110O6/c1-6-7-8-9-10-11-12-13-14-15-16-17-18-19-22-27-32-37-42-47-55(58)61-50-54(63-57(60)49-44-39-34-29-24-26-31-36-41-46-53(4)5)51-62-56(59)48-43-38-33-28-23-20-21-25-30-35-40-45-52(2)3/h52-54H,6-51H2,1-5H3/t54-/m1/s1	CCCCCCCCCCCCCCCCCCCCCC(=O)OC[C@H](COC(=O)CCCCCCCCCCCCCC(C)C)OC(=O)CCCCCCCCCCCC(C)C	0	HMDB0106251	NA	NA	NA	NA	NA	FALSE	0	FALSE	0	Organic compounds	Lipids and lipid-like molecules	Glycerolipids	Triradylcglycerols	Triacylglycerols
131814369	TG(i-17:0/i-15:0/i-22:0)	C57H110O6	890.830241	891.8335961	1	VHDXRBIPGVVQIQ-AXAMJWTMSA-N	InChI=1S/C57H110O6/c1-51(2)43-37-31-25-19-14-11-9-7-8-10-12-16-22-28-34-40-46-55(58)61-49-54(63-57(60)48-42-36-30-24-18-21-27-33-39-45-53(5)6)50-62-56(59)47-41-35-29-23-17-13-15-20-26-32-38-44-52(3)4/h51-54H,7-50H2,1-6H3/t54-/m1/s1	CC(C)CCCCCCCCCCCCCCCCCCC(=O)OC[C@H](COC(=O)CCCCCCCCCCCCCC(C)C)OC(=O)CCCCCCCCCCCC(C)C	0	HMDB0106252	NA	NA	NA	NA	NA	FALSE	0	FALSE	0	Organic compounds	Lipids and lipid-like molecules	Glycerolipids	Triradylcglycerols	Triacylglycerols
131814370	[(2R)-3-(15-methylhexadecanoyloxy)-2-pentadecanoyloxypropyl] docosanoate	C57H110O6	890.830241	891.8335961	1	KHDXRLOQDKOPDB-AXAMJWTMSA-N	InChI=1S/C57H110O6/c1-5-7-9-11-13-15-17-19-20-21-22-23-24-25-29-32-36-40-44-48-55(58)61-51-54(63-57(60)50-46-42-38-34-28-18-16-14-12-10-8-6-2)52-62-56(59)49-45-41-37-33-30-26-27-31-35-39-43-47-53(3)4/h53-54H,5-52H2,1-4H3/t54-/m1/s1	CCCCCCCCCCCCCCCCCCCCCC(=O)OC[C@H](COC(=O)CCCCCCCCCCCCCC(C)C)OC(=O)CCCCCCCCCCCCCC	0	HMDB0106253	NA	NA	NA	NA	NA	FALSE	0	FALSE	0	Organic compounds	Lipids and lipid-like molecules	Glycerolipids	Triradylcglycerols	Triacylglycerols
131814371	[(2S)-3-heptadecanoyloxy-2-pentadecanoyloxypropyl] docosanoate	C57H110O6	890.830241	891.8335961	1	JDCPIXMCSOBVFE-XSMLMOGHSA-N	InChI=1S/C57H110O6/c1-4-7-10-13-16-19-22-25-27-28-29-30-31-33-36-38-41-44-47-50-56(59)62-53-54(63-57(60)51-48-45-42-39-34-24-21-18-15-12-9-6-3)52-61-55(58)49-46-43-40-37-35-32-26-23-20-17-14-11-8-5-2/h54H,4-53H2,1-3H3/t54-/m0/s1	CCCCCCCCCCCCCCCCCCCCCC(=O)OC[C@H](COC(=O)CCCCCCCCCCCCCCCC)OC(=O)CCCCCCCCCCCCCC	0	HMDB0106254	NA	NA	NA	NA	NA	FALSE	0	FALSE	0	Organic compounds	Lipids and lipid-like molecules	Glycerolipids	Triradylcglycerols	Triacylglycerols
131814372	[(2S)-3-heptadecanoyloxy-2-pentadecanoyloxypropyl] 20-methylhenicosanoate	C57H110O6	890.830241	891.8335961	1	GUTSPKOBTFEOHX-XSMLMOGHSA-N	InChI=1S/C57H110O6/c1-5-7-9-11-13-15-17-19-25-29-32-36-40-44-48-55(58)61-51-54(63-57(60)50-46-42-38-34-28-18-16-14-12-10-8-6-2)52-62-56(59)49-45-41-37-33-30-26-23-21-20-22-24-27-31-35-39-43-47-53(3)4/h53-54H,5-52H2,1-4H3/t54-/m0/s1	CCCCCCCCCCCCCCCCC(=O)OC[C@@H](COC(=O)CCCCCCCCCCCCCCCCCCC(C)C)OC(=O)CCCCCCCCCCCCCC	0	HMDB0106255	NA	NA	NA	NA	NA	FALSE	0	FALSE	0	Organic compounds	Lipids and lipid-like molecules	Glycerolipids	Triradylcglycerols	Triacylglycerols
131814373	TG(i-17:0/a-15:0/i-24:0)[rac]	C59H114O6	918.861541	919.8648962	1	WTCNRZFIGXBAFK-YNZIQCICSA-N	InChI=1S/C59H114O6/c1-7-55(6)47-41-35-29-25-26-32-38-44-50-59(62)65-56(52-64-58(61)49-43-37-31-24-20-16-18-22-28-34-40-46-54(4)5)51-63-57(60)48-42-36-30-23-19-15-13-11-9-8-10-12-14-17-21-27-33-39-45-53(2)3/h53-56H,7-52H2,1-6H3/t55?,56-/m1/s1	CCC(C)CCCCCCCCCCC(=O)O[C@H](COC(=O)CCCCCCCCCCCCCCCCCCCCC(C)C)COC(=O)CCCCCCCCCCCCCC(C)C	0	HMDB0106256	NA	NA	NA	NA	NA	FALSE	0	FALSE	0	Organic compounds	Lipids and lipid-like molecules	Glycerolipids	Triradylcglycerols	Triacylglycerols
131814374	TG(17:0/a-15:0/i-24:0)[rac]	C59H114O6	918.861541	919.8648962	1	GSWOUZRSVQILHD-POGSWUJUSA-N	InChI=1S/C59H114O6/c1-6-8-9-10-11-12-13-14-22-25-28-34-39-44-49-57(60)63-52-56(65-59(62)51-46-41-36-31-30-33-38-43-48-55(5)7-2)53-64-58(61)50-45-40-35-29-26-23-20-18-16-15-17-19-21-24-27-32-37-42-47-54(3)4/h54-56H,6-53H2,1-5H3/t55?,56-/m0/s1	CCCCCCCCCCCCCCCCC(=O)OC[C@@H](COC(=O)CCCCCCCCCCCCCCCCCCCCC(C)C)OC(=O)CCCCCCCCCCC(C)CC	0	HMDB0106257	NA	NA	NA	NA	NA	FALSE	0	FALSE	0	Organic compounds	Lipids and lipid-like molecules	Glycerolipids	Triradylcglycerols	Triacylglycerols
131814375	TG(a-17:0/a-15:0/i-24:0)[rac]	C59H114O6	918.861541	919.8648962	1	KWYLVXUKXHMFMU-IQQFNZCHSA-N	InChI=1S/C59H114O6/c1-7-54(5)46-40-34-28-22-19-20-24-31-37-43-49-58(61)64-52-56(65-59(62)50-44-38-32-26-25-29-35-41-47-55(6)8-2)51-63-57(60)48-42-36-30-23-18-16-14-12-10-9-11-13-15-17-21-27-33-39-45-53(3)4/h53-56H,7-52H2,1-6H3/t54?,55?,56-/m1/s1	CCC(C)CCCCCCCCCCCCC(=O)OC[C@@H](COC(=O)CCCCCCCCCCCCCCCCCCCCC(C)C)OC(=O)CCCCCCCCCCC(C)CC	0	HMDB0106258	NA	NA	NA	NA	NA	FALSE	0	FALSE	0	Organic compounds	Lipids and lipid-like molecules	Glycerolipids	Triradylcglycerols	Triacylglycerols
131814376	TG(a-17:0/15:0/i-24:0)[rac]	C59H114O6	918.861541	919.8648962	1	QOQODSZGWRBECD-YNZIQCICSA-N	InChI=1S/C59H114O6/c1-6-8-9-10-11-12-13-23-31-36-41-46-51-59(62)65-56(53-64-58(61)50-45-40-35-30-26-25-28-33-38-43-48-55(5)7-2)52-63-57(60)49-44-39-34-29-24-21-19-17-15-14-16-18-20-22-27-32-37-42-47-54(3)4/h54-56H,6-53H2,1-5H3/t55?,56-/m1/s1	CCCCCCCCCCCCCCC(=O)O[C@H](COC(=O)CCCCCCCCCCCCCCCCCCCCC(C)C)COC(=O)CCCCCCCCCCCCC(C)CC	0	HMDB0106259	NA	NA	NA	NA	NA	FALSE	0	FALSE	0	Organic compounds	Lipids and lipid-like molecules	Glycerolipids	Triradylcglycerols	Triacylglycerols
131814377	TG(a-17:0/i-15:0/i-24:0)[rac]	C59H114O6	918.861541	919.8648962	1	ATVHVPACGPGMPP-YNZIQCICSA-N	InChI=1S/C59H114O6/c1-7-55(6)47-41-35-29-23-18-19-25-31-37-43-49-58(61)64-52-56(65-59(62)50-44-38-32-26-20-22-28-34-40-46-54(4)5)51-63-57(60)48-42-36-30-24-17-15-13-11-9-8-10-12-14-16-21-27-33-39-45-53(2)3/h53-56H,7-52H2,1-6H3/t55?,56-/m1/s1	CCC(C)CCCCCCCCCCCCC(=O)OC[C@@H](COC(=O)CCCCCCCCCCCCCCCCCCCCC(C)C)OC(=O)CCCCCCCCCCCC(C)C	0	HMDB0106260	NA	NA	NA	NA	NA	FALSE	0	FALSE	0	Organic compounds	Lipids and lipid-like molecules	Glycerolipids	Triradylcglycerols	Triacylglycerols
131814378	[(2R)-3-(15-methylhexadecanoyloxy)-2-pentadecanoyloxypropyl] 22-methyltricosanoate	C59H114O6	918.861541	919.8648962	1	XQTASVSMUVDRCM-LXXIDKMWSA-N	InChI=1S/C59H114O6/c1-6-7-8-9-10-11-12-24-31-36-41-46-51-59(62)65-56(53-64-58(61)50-45-40-35-30-26-21-23-28-33-38-43-48-55(4)5)52-63-57(60)49-44-39-34-29-25-20-18-16-14-13-15-17-19-22-27-32-37-42-47-54(2)3/h54-56H,6-53H2,1-5H3/t56-/m1/s1	CCCCCCCCCCCCCCC(=O)O[C@H](COC(=O)CCCCCCCCCCCCCCCCCCCCC(C)C)COC(=O)CCCCCCCCCCCCCC(C)C	0	HMDB0106261	NA	NA	NA	NA	NA	FALSE	0	FALSE	0	Organic compounds	Lipids and lipid-like molecules	Glycerolipids	Triradylcglycerols	Triacylglycerols
131814379	[(2S)-3-heptadecanoyloxy-2-(13-methyltetradecanoyloxy)propyl] 22-methyltricosanoate	C59H114O6	918.861541	919.8648962	1	ZLUXEODEGSGZMS-UWGNJQTFSA-N	InChI=1S/C59H114O6/c1-6-7-8-9-10-11-12-13-21-24-29-34-39-44-49-57(60)63-52-56(65-59(62)51-46-41-36-31-26-28-33-38-43-48-55(4)5)53-64-58(61)50-45-40-35-30-25-22-19-17-15-14-16-18-20-23-27-32-37-42-47-54(2)3/h54-56H,6-53H2,1-5H3/t56-/m0/s1	CCCCCCCCCCCCCCCCC(=O)OC[C@@H](COC(=O)CCCCCCCCCCCCCCCCCCCCC(C)C)OC(=O)CCCCCCCCCCCC(C)C	0	HMDB0106262	NA	NA	NA	NA	NA	FALSE	0	FALSE	0	Organic compounds	Lipids and lipid-like molecules	Glycerolipids	Triradylcglycerols	Triacylglycerols
131814380	TG(i-17:0/i-15:0/i-24:0)	C59H114O6	918.861541	919.8648962	1	HHQWYMSPQIISAD-LXXIDKMWSA-N	InChI=1S/C59H114O6/c1-53(2)45-39-33-27-21-16-13-11-9-7-8-10-12-14-18-24-30-36-42-48-57(60)63-51-56(65-59(62)50-44-38-32-26-20-23-29-35-41-47-55(5)6)52-64-58(61)49-43-37-31-25-19-15-17-22-28-34-40-46-54(3)4/h53-56H,7-52H2,1-6H3/t56-/m1/s1	CC(C)CCCCCCCCCCCCCCCCCCCCC(=O)OC[C@H](COC(=O)CCCCCCCCCCCCCC(C)C)OC(=O)CCCCCCCCCCCC(C)C	0	HMDB0106263	NA	NA	NA	NA	NA	FALSE	0	FALSE	0	Organic compounds	Lipids and lipid-like molecules	Glycerolipids	Triradylcglycerols	Triacylglycerols
131814381	[(2S)-3-heptadecanoyloxy-2-pentadecanoyloxypropyl] 22-methyltricosanoate	C59H114O6	918.861541	919.8648962	1	MPCFYFNAGSJCMR-UWGNJQTFSA-N	InChI=1S/C59H114O6/c1-5-7-9-11-13-15-17-19-27-31-34-38-42-46-50-57(60)63-53-56(65-59(62)52-48-44-40-36-30-18-16-14-12-10-8-6-2)54-64-58(61)51-47-43-39-35-32-28-25-23-21-20-22-24-26-29-33-37-41-45-49-55(3)4/h55-56H,5-54H2,1-4H3/t56-/m0/s1	CCCCCCCCCCCCCCCCC(=O)OC[C@@H](COC(=O)CCCCCCCCCCCCCCCCCCCCC(C)C)OC(=O)CCCCCCCCCCCCCC	0	HMDB0106264	NA	NA	NA	NA	NA	FALSE	0	FALSE	0	Organic compounds	Lipids and lipid-like molecules	Glycerolipids	Triradylcglycerols	Triacylglycerols
131814382	TG(17:0/a-15:0/a-25:0)[rac]	C60H116O6	932.877191	933.8805463	1	RBDGZWWBMIYCLL-WOBUZJGQSA-N	InChI=1S/C60H116O6/c1-6-9-10-11-12-13-14-15-23-26-29-35-40-45-50-58(61)64-53-57(66-60(63)52-47-42-37-32-31-34-39-44-49-56(5)8-3)54-65-59(62)51-46-41-36-30-27-24-21-19-17-16-18-20-22-25-28-33-38-43-48-55(4)7-2/h55-57H,6-54H2,1-5H3/t55?,56?,57-/m0/s1	CCCCCCCCCCCCCCCCC(=O)OC[C@@H](COC(=O)CCCCCCCCCCCCCCCCCCCCC(C)CC)OC(=O)CCCCCCCCCCC(C)CC	0	HMDB0106265	NA	NA	NA	NA	NA	FALSE	0	FALSE	0	Organic compounds	Lipids and lipid-like molecules	Glycerolipids	Triradylcglycerols	Triacylglycerols
131814383	TG(i-17:0/a-15:0/a-25:0)[rac]	C60H116O6	932.877191	933.8805463	1	NZROFYYEVPHIAR-VCRIQYTKSA-N	InChI=1S/C60H116O6/c1-7-55(5)47-41-35-29-23-19-15-13-11-9-10-12-14-16-20-24-31-37-43-49-58(61)64-52-57(66-60(63)51-45-39-33-27-26-30-36-42-48-56(6)8-2)53-65-59(62)50-44-38-32-25-21-17-18-22-28-34-40-46-54(3)4/h54-57H,7-53H2,1-6H3/t55?,56?,57-/m1/s1	CCC(C)CCCCCCCCCCCCCCCCCCCCC(=O)OC[C@H](COC(=O)CCCCCCCCCCCCCC(C)C)OC(=O)CCCCCCCCCCC(C)CC	0	HMDB0106266	NA	NA	NA	NA	NA	FALSE	0	FALSE	0	Organic compounds	Lipids and lipid-like molecules	Glycerolipids	Triradylcglycerols	Triacylglycerols
131814384	TG(a-17:0/15:0/a-25:0)[rac]	C60H116O6	932.877191	933.8805463	1	XAYOVJYPVXGLLZ-VCRIQYTKSA-N	InChI=1S/C60H116O6/c1-6-9-10-11-12-13-14-24-32-37-42-47-52-60(63)66-57(54-65-59(62)51-46-41-36-31-27-26-29-34-39-44-49-56(5)8-3)53-64-58(61)50-45-40-35-30-25-22-20-18-16-15-17-19-21-23-28-33-38-43-48-55(4)7-2/h55-57H,6-54H2,1-5H3/t55?,56?,57-/m1/s1	CCCCCCCCCCCCCCC(=O)O[C@H](COC(=O)CCCCCCCCCCCCCCCCCCCCC(C)CC)COC(=O)CCCCCCCCCCCCC(C)CC	0	HMDB0106267	NA	NA	NA	NA	NA	FALSE	0	FALSE	0	Organic compounds	Lipids and lipid-like molecules	Glycerolipids	Triradylcglycerols	Triacylglycerols
131814385	TG(a-17:0/a-15:0/a-25:0)[rac]	C60H116O6	932.877191	933.8805463	1	GUFNPJWMAVEIGO-HJBLGALISA-N	InChI=1S/C60H116O6/c1-7-54(4)46-40-34-28-22-18-16-14-12-10-11-13-15-17-19-24-31-37-43-49-58(61)64-52-57(66-60(63)51-45-39-33-27-26-30-36-42-48-56(6)9-3)53-65-59(62)50-44-38-32-25-21-20-23-29-35-41-47-55(5)8-2/h54-57H,7-53H2,1-6H3/t54?,55?,56?,57-/m1/s1	CCC(C)CCCCCCCCCCCCCCCCCCCCC(=O)OC[C@H](COC(=O)CCCCCCCCCCCCC(C)CC)OC(=O)CCCCCCCCCCC(C)CC	0	HMDB0106268	NA	NA	NA	NA	NA	FALSE	0	FALSE	0	Organic compounds	Lipids and lipid-like molecules	Glycerolipids	Triradylcglycerols	Triacylglycerols
131814386	TG(i-17:0/i-15:0/a-25:0)[rac]	C60H116O6	932.877191	933.8805463	1	RMORJWDGRFQFAW-PRGMGZSTSA-N	InChI=1S/C60H116O6/c1-7-56(6)48-42-36-30-24-18-14-12-10-8-9-11-13-15-19-25-31-37-43-49-58(61)64-52-57(66-60(63)51-45-39-33-27-21-23-29-35-41-47-55(4)5)53-65-59(62)50-44-38-32-26-20-16-17-22-28-34-40-46-54(2)3/h54-57H,7-53H2,1-6H3/t56?,57-/m1/s1	CCC(C)CCCCCCCCCCCCCCCCCCCCC(=O)OC[C@H](COC(=O)CCCCCCCCCCCCCC(C)C)OC(=O)CCCCCCCCCCCC(C)C	0	HMDB0106269	NA	NA	NA	NA	NA	FALSE	0	FALSE	0	Organic compounds	Lipids and lipid-like molecules	Glycerolipids	Triradylcglycerols	Triacylglycerols
131814387	TG(17:0/i-15:0/a-25:0)[rac]	C60H116O6	932.877191	933.8805463	1	QQODSBMIOYQNES-WAIPXTBSSA-N	InChI=1S/C60H116O6/c1-6-8-9-10-11-12-13-14-22-25-30-35-40-45-50-58(61)64-53-57(66-60(63)52-47-42-37-32-27-28-33-38-43-48-55(3)4)54-65-59(62)51-46-41-36-31-26-23-20-18-16-15-17-19-21-24-29-34-39-44-49-56(5)7-2/h55-57H,6-54H2,1-5H3/t56?,57-/m0/s1	CCCCCCCCCCCCCCCCC(=O)OC[C@@H](COC(=O)CCCCCCCCCCCCCCCCCCCCC(C)CC)OC(=O)CCCCCCCCCCCC(C)C	0	HMDB0106270	NA	NA	NA	NA	NA	FALSE	0	FALSE	0	Organic compounds	Lipids and lipid-like molecules	Glycerolipids	Triradylcglycerols	Triacylglycerols
131814388	TG(a-17:0/i-15:0/a-25:0)[rac]	C60H116O6	932.877191	933.8805463	1	DCYALOXWSANFDX-VCRIQYTKSA-N	InChI=1S/C60H116O6/c1-7-55(5)47-41-35-29-23-17-15-13-11-9-10-12-14-16-18-25-31-37-43-49-58(61)64-52-57(66-60(63)51-45-39-33-27-21-22-28-34-40-46-54(3)4)53-65-59(62)50-44-38-32-26-20-19-24-30-36-42-48-56(6)8-2/h54-57H,7-53H2,1-6H3/t55?,56?,57-/m1/s1	CCC(C)CCCCCCCCCCCCCCCCCCCCC(=O)OC[C@H](COC(=O)CCCCCCCCCCCCC(C)CC)OC(=O)CCCCCCCCCCCC(C)C	0	HMDB0106271	NA	NA	NA	NA	NA	FALSE	0	FALSE	0	Organic compounds	Lipids and lipid-like molecules	Glycerolipids	Triradylcglycerols	Triacylglycerols
131814389	TG(i-17:0/15:0/a-25:0)[rac]	C60H116O6	932.877191	933.8805463	1	ZJCGNCWRVIJNGU-PRGMGZSTSA-N	InChI=1S/C60H116O6/c1-6-8-9-10-11-12-13-25-32-37-42-47-52-60(63)66-57(54-65-59(62)51-46-41-36-31-27-22-23-28-33-38-43-48-55(3)4)53-64-58(61)50-45-40-35-30-26-21-19-17-15-14-16-18-20-24-29-34-39-44-49-56(5)7-2/h55-57H,6-54H2,1-5H3/t56?,57-/m1/s1	CCCCCCCCCCCCCCC(=O)O[C@H](COC(=O)CCCCCCCCCCCCCCCCCCCCC(C)CC)COC(=O)CCCCCCCCCCCCCC(C)C	0	HMDB0106272	NA	NA	NA	NA	NA	FALSE	0	FALSE	0	Organic compounds	Lipids and lipid-like molecules	Glycerolipids	Triradylcglycerols	Triacylglycerols
131814390	TG(17:0/15:0/a-25:0)[rac]	C60H116O6	932.877191	933.8805463	1	WPKWRHXHSGGFAJ-WAIPXTBSSA-N	InChI=1S/C60H116O6/c1-5-8-10-12-14-16-18-20-28-32-35-39-43-47-51-58(61)64-54-57(66-60(63)53-49-45-41-37-31-19-17-15-13-11-9-6-2)55-65-59(62)52-48-44-40-36-33-29-26-24-22-21-23-25-27-30-34-38-42-46-50-56(4)7-3/h56-57H,5-55H2,1-4H3/t56?,57-/m0/s1	CCCCCCCCCCCCCCCCC(=O)OC[C@@H](COC(=O)CCCCCCCCCCCCCCCCCCCCC(C)CC)OC(=O)CCCCCCCCCCCCCC	0	HMDB0106273	NA	NA	NA	NA	NA	FALSE	0	FALSE	0	Organic compounds	Lipids and lipid-like molecules	Glycerolipids	Triradylcglycerols	Triacylglycerols
131814391	[(2R)-2-(14-methylpentadecanoyloxy)-3-octanoyloxypropyl] heptadecanoate	C44H84O6	708.62679	709.6301453	1	JYPICSIQAYPCRB-VQJSHJPSSA-N	InChI=1S/C44H84O6/c1-5-7-9-11-12-13-14-15-16-17-21-24-28-32-36-43(46)49-39-41(38-48-42(45)35-31-26-10-8-6-2)50-44(47)37-33-29-25-22-19-18-20-23-27-30-34-40(3)4/h40-41H,5-39H2,1-4H3/t41-/m1/s1	CCCCCCCCCCCCCCCCC(=O)OC[C@@H](COC(=O)CCCCCCC)OC(=O)CCCCCCCCCCCCC(C)C	0	HMDB0106274	NA	NA	NA	NA	NA	FALSE	0	FALSE	0	Organic compounds	Lipids and lipid-like molecules	Glycerolipids	Triradylcglycerols	Triacylglycerols
131814392	TG(a-17:0/16:0/8:0)[rac]	C44H84O6	708.62679	709.6301453	1	LJANGQWAJLNBBT-PUOOBJKZSA-N	InChI=1S/C44H84O6/c1-5-8-10-12-13-14-15-16-17-22-25-29-33-37-44(47)50-41(38-48-42(45)35-31-26-11-9-6-2)39-49-43(46)36-32-28-24-21-19-18-20-23-27-30-34-40(4)7-3/h40-41H,5-39H2,1-4H3/t40?,41-/m1/s1	CCCCCCCCCCCCCCCC(=O)O[C@H](COC(=O)CCCCCCC)COC(=O)CCCCCCCCCCCCC(C)CC	0	HMDB0106275	NA	NA	NA	NA	NA	FALSE	0	FALSE	0	Organic compounds	Lipids and lipid-like molecules	Glycerolipids	Triradylcglycerols	Triacylglycerols
131814393	TG(a-17:0/i-16:0/8:0)[rac]	C44H84O6	708.62679	709.6301453	1	VDSYIUBIHCRTPH-PUOOBJKZSA-N	InChI=1S/C44H84O6/c1-6-8-9-22-29-34-42(45)48-37-41(50-44(47)36-31-26-21-17-12-10-14-18-23-27-32-39(3)4)38-49-43(46)35-30-25-20-16-13-11-15-19-24-28-33-40(5)7-2/h39-41H,6-38H2,1-5H3/t40?,41-/m1/s1	CCCCCCCC(=O)OC[C@H](COC(=O)CCCCCCCCCCCCC(C)CC)OC(=O)CCCCCCCCCCCCC(C)C	0	HMDB0106276	NA	NA	NA	NA	NA	FALSE	0	FALSE	0	Organic compounds	Lipids and lipid-like molecules	Glycerolipids	Triradylcglycerols	Triacylglycerols
131814394	[(2R)-2-(14-methylpentadecanoyloxy)-3-octanoyloxypropyl] 15-methylhexadecanoate	C44H84O6	708.62679	709.6301453	1	VEQHSPLISFNUCE-VQJSHJPSSA-N	InChI=1S/C44H84O6/c1-6-7-8-22-29-34-42(45)48-37-41(50-44(47)36-31-26-21-17-13-12-15-19-24-28-33-40(4)5)38-49-43(46)35-30-25-20-16-11-9-10-14-18-23-27-32-39(2)3/h39-41H,6-38H2,1-5H3/t41-/m1/s1	CCCCCCCC(=O)OC[C@H](COC(=O)CCCCCCCCCCCCCC(C)C)OC(=O)CCCCCCCCCCCCC(C)C	0	HMDB0106277	NA	NA	NA	NA	NA	FALSE	0	FALSE	0	Organic compounds	Lipids and lipid-like molecules	Glycerolipids	Triradylcglycerols	Triacylglycerols
131814395	[(2R)-2-hexadecanoyloxy-3-octanoyloxypropyl] 15-methylhexadecanoate	C44H84O6	708.62679	709.6301453	1	ZPEIIRZVOURNFL-VQJSHJPSSA-N	InChI=1S/C44H84O6/c1-5-7-9-11-12-13-14-15-18-22-25-29-33-37-44(47)50-41(38-48-42(45)35-31-26-10-8-6-2)39-49-43(46)36-32-28-24-21-19-16-17-20-23-27-30-34-40(3)4/h40-41H,5-39H2,1-4H3/t41-/m1/s1	CCCCCCCCCCCCCCCC(=O)O[C@H](COC(=O)CCCCCCC)COC(=O)CCCCCCCCCCCCCC(C)C	0	HMDB0106278	NA	NA	NA	NA	NA	FALSE	0	FALSE	0	Organic compounds	Lipids and lipid-like molecules	Glycerolipids	Triradylcglycerols	Triacylglycerols
131814396	[(2R)-2-hexadecanoyloxy-3-octanoyloxypropyl] heptadecanoate	C44H84O6	708.62679	709.6301453	1	GYFMCTBYTRQGIX-VQJSHJPSSA-N	InChI=1S/C44H84O6/c1-4-7-10-13-15-17-19-21-23-24-26-28-31-34-37-43(46)49-40-41(39-48-42(45)36-33-30-12-9-6-3)50-44(47)38-35-32-29-27-25-22-20-18-16-14-11-8-5-2/h41H,4-40H2,1-3H3/t41-/m1/s1	CCCCCCCCCCCCCCCCC(=O)OC[C@@H](COC(=O)CCCCCCC)OC(=O)CCCCCCCCCCCCCCC	0	HMDB0106279	NA	NA	NA	NA	NA	FALSE	0	FALSE	0	Organic compounds	Lipids and lipid-like molecules	Glycerolipids	Triradylcglycerols	Triacylglycerols
131814397	[(2R)-3-decanoyloxy-2-(14-methylpentadecanoyloxy)propyl] heptadecanoate	C46H88O6	736.65809	737.6614454	1	SLUATBKQMYDIBU-VZUYHUTRSA-N	InChI=1S/C46H88O6/c1-5-7-9-11-13-14-15-16-17-18-22-26-30-34-38-45(48)51-41-43(40-50-44(47)37-33-29-24-12-10-8-6-2)52-46(49)39-35-31-27-23-20-19-21-25-28-32-36-42(3)4/h42-43H,5-41H2,1-4H3/t43-/m1/s1	CCCCCCCCCCCCCCCCC(=O)OC[C@@H](COC(=O)CCCCCCCCC)OC(=O)CCCCCCCCCCCCC(C)C	0	HMDB0106280	NA	NA	NA	NA	NA	FALSE	0	FALSE	0	Organic compounds	Lipids and lipid-like molecules	Glycerolipids	Triradylcglycerols	Triacylglycerols
131814398	TG(a-17:0/16:0/10:0)[rac]	C46H88O6	736.65809	737.6614454	1	NDOTUAOCTIGEHZ-XFCPCMSTSA-N	InChI=1S/C46H88O6/c1-5-8-10-12-14-15-16-17-18-23-27-31-35-39-46(49)52-43(40-50-44(47)37-33-29-24-13-11-9-6-2)41-51-45(48)38-34-30-26-22-20-19-21-25-28-32-36-42(4)7-3/h42-43H,5-41H2,1-4H3/t42?,43-/m1/s1	CCCCCCCCCCCCCCCC(=O)O[C@H](COC(=O)CCCCCCCCC)COC(=O)CCCCCCCCCCCCC(C)CC	0	HMDB0106281	NA	NA	NA	NA	NA	FALSE	0	FALSE	0	Organic compounds	Lipids and lipid-like molecules	Glycerolipids	Triradylcglycerols	Triacylglycerols
131814399	TG(a-17:0/i-16:0/10:0)[rac]	C46H88O6	736.65809	737.6614454	1	YCGDPEHUNJIDDX-XFCPCMSTSA-N	InChI=1S/C46H88O6/c1-6-8-9-10-19-26-31-36-44(47)50-39-43(52-46(49)38-33-28-23-18-13-11-15-20-24-29-34-41(3)4)40-51-45(48)37-32-27-22-17-14-12-16-21-25-30-35-42(5)7-2/h41-43H,6-40H2,1-5H3/t42?,43-/m1/s1	CCCCCCCCCC(=O)OC[C@H](COC(=O)CCCCCCCCCCCCC(C)CC)OC(=O)CCCCCCCCCCCCC(C)C	0	HMDB0106282	NA	NA	NA	NA	NA	FALSE	0	FALSE	0	Organic compounds	Lipids and lipid-like molecules	Glycerolipids	Triradylcglycerols	Triacylglycerols
131814400	[(2R)-3-decanoyloxy-2-(14-methylpentadecanoyloxy)propyl] 15-methylhexadecanoate	C46H88O6	736.65809	737.6614454	1	RQGYRBXBUKWKHO-VZUYHUTRSA-N	InChI=1S/C46H88O6/c1-6-7-8-9-19-26-31-36-44(47)50-39-43(52-46(49)38-33-28-23-18-14-13-16-21-25-30-35-42(4)5)40-51-45(48)37-32-27-22-17-12-10-11-15-20-24-29-34-41(2)3/h41-43H,6-40H2,1-5H3/t43-/m1/s1	CCCCCCCCCC(=O)OC[C@H](COC(=O)CCCCCCCCCCCCCC(C)C)OC(=O)CCCCCCCCCCCCC(C)C	0	HMDB0106283	NA	NA	NA	NA	NA	FALSE	0	FALSE	0	Organic compounds	Lipids and lipid-like molecules	Glycerolipids	Triradylcglycerols	Triacylglycerols
131814401	[(2R)-3-decanoyloxy-2-hexadecanoyloxypropyl] 15-methylhexadecanoate	C46H88O6	736.65809	737.6614454	1	PNKGBFGUEDNVGF-VZUYHUTRSA-N	InChI=1S/C46H88O6/c1-5-7-9-11-13-14-15-16-19-23-27-31-35-39-46(49)52-43(40-50-44(47)37-33-29-24-12-10-8-6-2)41-51-45(48)38-34-30-26-22-20-17-18-21-25-28-32-36-42(3)4/h42-43H,5-41H2,1-4H3/t43-/m1/s1	CCCCCCCCCCCCCCCC(=O)O[C@H](COC(=O)CCCCCCCCC)COC(=O)CCCCCCCCCCCCCC(C)C	0	HMDB0106284	NA	NA	NA	NA	NA	FALSE	0	FALSE	0	Organic compounds	Lipids and lipid-like molecules	Glycerolipids	Triradylcglycerols	Triacylglycerols
131814402	[(2R)-3-decanoyloxy-2-hexadecanoyloxypropyl] heptadecanoate	C46H88O6	736.65809	737.6614454	1	BTLAEGIALGIWJX-VZUYHUTRSA-N	InChI=1S/C46H88O6/c1-4-7-10-13-16-18-20-22-24-25-27-30-33-36-39-45(48)51-42-43(41-50-44(47)38-35-32-29-15-12-9-6-3)52-46(49)40-37-34-31-28-26-23-21-19-17-14-11-8-5-2/h43H,4-42H2,1-3H3/t43-/m1/s1	CCCCCCCCCCCCCCCCC(=O)OC[C@@H](COC(=O)CCCCCCCCC)OC(=O)CCCCCCCCCCCCCCC	0	HMDB0106285	NA	NA	NA	NA	NA	FALSE	0	FALSE	0	Organic compounds	Lipids and lipid-like molecules	Glycerolipids	Triradylcglycerols	Triacylglycerols
131814403	[(2R)-3-dodecanoyloxy-2-(14-methylpentadecanoyloxy)propyl] heptadecanoate	C48H92O6	764.689391	765.6927455	1	GJEJZOIPFBHIFS-WBVITSLISA-N	InChI=1S/C48H92O6/c1-5-7-9-11-13-15-16-17-18-19-24-28-32-36-40-47(50)53-43-45(42-52-46(49)39-35-31-27-22-14-12-10-8-6-2)54-48(51)41-37-33-29-25-21-20-23-26-30-34-38-44(3)4/h44-45H,5-43H2,1-4H3/t45-/m1/s1	CCCCCCCCCCCCCCCCC(=O)OC[C@@H](COC(=O)CCCCCCCCCCC)OC(=O)CCCCCCCCCCCCC(C)C	0	HMDB0106286	NA	NA	NA	NA	NA	FALSE	0	FALSE	0	Organic compounds	Lipids and lipid-like molecules	Glycerolipids	Triradylcglycerols	Triacylglycerols
131814404	TG(a-17:0/16:0/12:0)[rac]	C48H92O6	764.689391	765.6927455	1	ASKKAAMBYCZYLS-BWSSJUFOSA-N	InChI=1S/C48H92O6/c1-5-8-10-12-14-16-17-18-19-25-29-33-37-41-48(51)54-45(42-52-46(49)39-35-31-27-22-15-13-11-9-6-2)43-53-47(50)40-36-32-28-24-21-20-23-26-30-34-38-44(4)7-3/h44-45H,5-43H2,1-4H3/t44?,45-/m1/s1	CCCCCCCCCCCCCCCC(=O)O[C@H](COC(=O)CCCCCCCCCCC)COC(=O)CCCCCCCCCCCCC(C)CC	0	HMDB0106287	NA	NA	NA	NA	NA	FALSE	0	FALSE	0	Organic compounds	Lipids and lipid-like molecules	Glycerolipids	Triradylcglycerols	Triacylglycerols
131814405	TG(a-17:0/16:0/i-12:0)[rac]	C48H92O6	764.689391	765.6927455	1	FCZMPGSSENRELX-AXFIPLKASA-N	InChI=1S/C48H92O6/c1-6-8-9-10-11-12-13-14-15-20-23-30-35-40-48(51)54-45(42-53-47(50)39-34-29-25-24-26-31-36-43(3)4)41-52-46(49)38-33-28-22-19-17-16-18-21-27-32-37-44(5)7-2/h43-45H,6-42H2,1-5H3/t44?,45-/m0/s1	CCCCCCCCCCCCCCCC(=O)O[C@@H](COC(=O)CCCCCCCCCCCCC(C)CC)COC(=O)CCCCCCCCC(C)C	0	HMDB0106288	NA	NA	NA	NA	NA	FALSE	0	FALSE	0	Organic compounds	Lipids and lipid-like molecules	Glycerolipids	Triradylcglycerols	Triacylglycerols
131814406	TG(a-17:0/i-16:0/i-12:0)[rac]	C48H92O6	764.689391	765.6927455	1	RHEXWLCDUPWTPW-AXFIPLKASA-N	InChI=1S/C48H92O6/c1-7-44(6)36-30-24-17-13-9-11-14-18-25-31-37-46(49)52-40-45(41-53-47(50)38-32-26-21-20-23-29-35-43(4)5)54-48(51)39-33-27-19-15-10-8-12-16-22-28-34-42(2)3/h42-45H,7-41H2,1-6H3/t44?,45-/m0/s1	CCC(C)CCCCCCCCCCCCC(=O)OC[C@@H](COC(=O)CCCCCCCCC(C)C)OC(=O)CCCCCCCCCCCCC(C)C	0	HMDB0106289	NA	NA	NA	NA	NA	FALSE	0	FALSE	0	Organic compounds	Lipids and lipid-like molecules	Glycerolipids	Triradylcglycerols	Triacylglycerols
131814407	TG(a-17:0/i-16:0/12:0)[rac]	C48H92O6	764.689391	765.6927455	1	BAKWLQWWRQYEIF-BWSSJUFOSA-N	InChI=1S/C48H92O6/c1-6-8-9-10-11-16-23-28-33-38-46(49)52-41-45(54-48(51)40-35-30-25-20-14-12-17-21-26-31-36-43(3)4)42-53-47(50)39-34-29-24-19-15-13-18-22-27-32-37-44(5)7-2/h43-45H,6-42H2,1-5H3/t44?,45-/m1/s1	CCCCCCCCCCCC(=O)OC[C@H](COC(=O)CCCCCCCCCCCCC(C)CC)OC(=O)CCCCCCCCCCCCC(C)C	0	HMDB0106290	NA	NA	NA	NA	NA	FALSE	0	FALSE	0	Organic compounds	Lipids and lipid-like molecules	Glycerolipids	Triradylcglycerols	Triacylglycerols
131814408	[(2S)-2-hexadecanoyloxy-3-(10-methylundecanoyloxy)propyl] 15-methylhexadecanoate	C48H92O6	764.689391	765.6927455	1	GWHPJGHOAQWGNK-GWHBCOKCSA-N	InChI=1S/C48H92O6/c1-6-7-8-9-10-11-12-13-16-20-23-30-35-40-48(51)54-45(42-53-47(50)39-34-29-25-24-27-32-37-44(4)5)41-52-46(49)38-33-28-22-19-17-14-15-18-21-26-31-36-43(2)3/h43-45H,6-42H2,1-5H3/t45-/m0/s1	CCCCCCCCCCCCCCCC(=O)O[C@@H](COC(=O)CCCCCCCCCCCCCC(C)C)COC(=O)CCCCCCCCC(C)C	0	HMDB0106291	NA	NA	NA	NA	NA	FALSE	0	FALSE	0	Organic compounds	Lipids and lipid-like molecules	Glycerolipids	Triradylcglycerols	Triacylglycerols
131814409	[(2S)-2-(14-methylpentadecanoyloxy)-3-(10-methylundecanoyloxy)propyl] heptadecanoate	C48H92O6	764.689391	765.6927455	1	ZEBYTIYJUTXLJY-GWHBCOKCSA-N	InChI=1S/C48H92O6/c1-6-7-8-9-10-11-12-13-14-15-19-22-28-33-38-46(49)52-41-45(42-53-47(50)39-34-29-25-24-27-32-37-44(4)5)54-48(51)40-35-30-23-20-17-16-18-21-26-31-36-43(2)3/h43-45H,6-42H2,1-5H3/t45-/m0/s1	CCCCCCCCCCCCCCCCC(=O)OC[C@@H](COC(=O)CCCCCCCCC(C)C)OC(=O)CCCCCCCCCCCCC(C)C	0	HMDB0106292	NA	NA	NA	NA	NA	FALSE	0	FALSE	0	Organic compounds	Lipids and lipid-like molecules	Glycerolipids	Triradylcglycerols	Triacylglycerols
131814410	[(2R)-3-dodecanoyloxy-2-(14-methylpentadecanoyloxy)propyl] 15-methylhexadecanoate	C48H92O6	764.689391	765.6927455	1	HVHFYGUGKIXXTG-WBVITSLISA-N	InChI=1S/C48H92O6/c1-6-7-8-9-10-16-23-28-33-38-46(49)52-41-45(54-48(51)40-35-30-25-20-15-14-18-22-27-32-37-44(4)5)42-53-47(50)39-34-29-24-19-13-11-12-17-21-26-31-36-43(2)3/h43-45H,6-42H2,1-5H3/t45-/m1/s1	CCCCCCCCCCCC(=O)OC[C@H](COC(=O)CCCCCCCCCCCCCC(C)C)OC(=O)CCCCCCCCCCCCC(C)C	0	HMDB0106293	NA	NA	NA	NA	NA	FALSE	0	FALSE	0	Organic compounds	Lipids and lipid-like molecules	Glycerolipids	Triradylcglycerols	Triacylglycerols
131814411	TG(i-17:0/i-16:0/i-12:0)	C48H92O6	764.689391	765.6927455	1	MTKPKLAOXSUPGP-GWHBCOKCSA-N	InChI=1S/C48H92O6/c1-42(2)34-28-22-16-12-8-7-9-14-18-25-31-37-46(49)52-40-45(41-53-47(50)38-32-26-21-20-24-30-36-44(5)6)54-48(51)39-33-27-19-15-11-10-13-17-23-29-35-43(3)4/h42-45H,7-41H2,1-6H3/t45-/m0/s1	CC(C)CCCCCCCCCCCCCC(=O)OC[C@@H](COC(=O)CCCCCCCCC(C)C)OC(=O)CCCCCCCCCCCCC(C)C	0	HMDB0106294	NA	NA	NA	NA	NA	FALSE	0	FALSE	0	Organic compounds	Lipids and lipid-like molecules	Glycerolipids	Triradylcglycerols	Triacylglycerols
131814412	[(2R)-3-dodecanoyloxy-2-hexadecanoyloxypropyl] 15-methylhexadecanoate	C48H92O6	764.689391	765.6927455	1	KEKHGKXIEAOEKB-WBVITSLISA-N	InChI=1S/C48H92O6/c1-5-7-9-11-13-15-16-17-20-25-29-33-37-41-48(51)54-45(42-52-46(49)39-35-31-27-22-14-12-10-8-6-2)43-53-47(50)40-36-32-28-24-21-18-19-23-26-30-34-38-44(3)4/h44-45H,5-43H2,1-4H3/t45-/m1/s1	CCCCCCCCCCCCCCCC(=O)O[C@H](COC(=O)CCCCCCCCCCC)COC(=O)CCCCCCCCCCCCCC(C)C	0	HMDB0106295	NA	NA	NA	NA	NA	FALSE	0	FALSE	0	Organic compounds	Lipids and lipid-like molecules	Glycerolipids	Triradylcglycerols	Triacylglycerols
56937113	1-Dodecanoyl-2-hexadecanoyl-3-heptadecanoyl-sn-glycerol	C48H92O6	764.689391	765.6927455	1	MJEXOOVVVNBRIK-WBVITSLISA-N	InChI=1S/C48H92O6/c1-4-7-10-13-16-19-21-23-25-26-29-32-35-38-41-47(50)53-44-45(43-52-46(49)40-37-34-31-28-18-15-12-9-6-3)54-48(51)42-39-36-33-30-27-24-22-20-17-14-11-8-5-2/h45H,4-44H2,1-3H3/t45-/m1/s1	CCCCCCCCCCCCCCCCC(=O)OC[C@@H](COC(=O)CCCCCCCCCCC)OC(=O)CCCCCCCCCCCCCCC	0	HMDB0106296	NA	LMGL03013323	NA	NA	NA	FALSE	0	FALSE	0	Organic compounds	Lipids and lipid-like molecules	Glycerolipids	Triradylcglycerols	Triacylglycerols
131814413	[(2S)-2-hexadecanoyloxy-3-(10-methylundecanoyloxy)propyl] heptadecanoate	C48H92O6	764.689391	765.6927455	1	KGRPLAJBYMGTBL-GWHBCOKCSA-N	InChI=1S/C48H92O6/c1-5-7-9-11-13-15-17-19-21-22-24-26-31-35-39-46(49)52-42-45(43-53-47(50)40-36-32-29-28-30-34-38-44(3)4)54-48(51)41-37-33-27-25-23-20-18-16-14-12-10-8-6-2/h44-45H,5-43H2,1-4H3/t45-/m0/s1	CCCCCCCCCCCCCCCCC(=O)OC[C@@H](COC(=O)CCCCCCCCC(C)C)OC(=O)CCCCCCCCCCCCCCC	0	HMDB0106297	NA	NA	NA	NA	NA	FALSE	0	FALSE	0	Organic compounds	Lipids and lipid-like molecules	Glycerolipids	Triradylcglycerols	Triacylglycerols
131814414	TG(a-17:0/16:0/a-13:0)[rac]	C49H94O6	778.705041	779.7083956	1	PGRXOUSHBQQPCY-DZJLPJKCSA-N	InChI=1S/C49H94O6/c1-6-9-10-11-12-13-14-15-16-21-24-31-36-41-49(52)55-46(43-54-48(51)40-35-30-26-25-28-33-38-45(5)8-3)42-53-47(50)39-34-29-23-20-18-17-19-22-27-32-37-44(4)7-2/h44-46H,6-43H2,1-5H3/t44?,45?,46-/m0/s1	CCCCCCCCCCCCCCCC(=O)O[C@@H](COC(=O)CCCCCCCCCCCCC(C)CC)COC(=O)CCCCCCCCC(C)CC	0	HMDB0106298	NA	NA	NA	NA	NA	FALSE	0	FALSE	0	Organic compounds	Lipids and lipid-like molecules	Glycerolipids	Triradylcglycerols	Triacylglycerols
131814415	[(2R)-2-(14-methylpentadecanoyloxy)-3-tridecanoyloxypropyl] heptadecanoate	C49H94O6	778.705041	779.7083956	1	LWWPITOOASFBQV-YACUFSJGSA-N	InChI=1S/C49H94O6/c1-5-7-9-11-13-15-17-18-19-20-25-29-33-37-41-48(51)54-44-46(43-53-47(50)40-36-32-28-24-16-14-12-10-8-6-2)55-49(52)42-38-34-30-26-22-21-23-27-31-35-39-45(3)4/h45-46H,5-44H2,1-4H3/t46-/m1/s1	CCCCCCCCCCCCCCCCC(=O)OC[C@@H](COC(=O)CCCCCCCCCCCC)OC(=O)CCCCCCCCCCCCC(C)C	0	HMDB0106299	NA	NA	NA	NA	NA	FALSE	0	FALSE	0	Organic compounds	Lipids and lipid-like molecules	Glycerolipids	Triradylcglycerols	Triacylglycerols
131814416	TG(a-17:0/16:0/13:0)[rac]	C49H94O6	778.705041	779.7083956	1	CIRBRNRPGVUSPH-NTOMMRJQSA-N	InChI=1S/C49H94O6/c1-5-8-10-12-14-16-18-19-20-26-30-34-38-42-49(52)55-46(43-53-47(50)40-36-32-28-24-17-15-13-11-9-6-2)44-54-48(51)41-37-33-29-25-22-21-23-27-31-35-39-45(4)7-3/h45-46H,5-44H2,1-4H3/t45?,46-/m1/s1	CCCCCCCCCCCCCCCC(=O)O[C@H](COC(=O)CCCCCCCCCCCC)COC(=O)CCCCCCCCCCCCC(C)CC	0	HMDB0106300	NA	NA	NA	NA	NA	FALSE	0	FALSE	0	Organic compounds	Lipids and lipid-like molecules	Glycerolipids	Triradylcglycerols	Triacylglycerols
131814417	TG(a-17:0/16:0/i-13:0)[rac]	C49H94O6	778.705041	779.7083956	1	XQMIFXKNIDSKBV-RIVVNBGWSA-N	InChI=1S/C49H94O6/c1-6-8-9-10-11-12-13-14-15-20-25-31-36-41-49(52)55-46(43-54-48(51)40-35-30-26-21-22-27-32-37-44(3)4)42-53-47(50)39-34-29-24-19-17-16-18-23-28-33-38-45(5)7-2/h44-46H,6-43H2,1-5H3/t45?,46-/m0/s1	CCCCCCCCCCCCCCCC(=O)O[C@@H](COC(=O)CCCCCCCCCCCCC(C)CC)COC(=O)CCCCCCCCCC(C)C	0	HMDB0106301	NA	NA	NA	NA	NA	FALSE	0	FALSE	0	Organic compounds	Lipids and lipid-like molecules	Glycerolipids	Triradylcglycerols	Triacylglycerols
131814418	TG(a-17:0/i-16:0/i-13:0)[rac]	C49H94O6	778.705041	779.7083956	1	NRCMIQNHZBWTGS-RIVVNBGWSA-N	InChI=1S/C49H94O6/c1-7-45(6)37-31-25-19-13-9-11-14-20-26-32-38-47(50)53-41-46(42-54-48(51)39-33-27-22-16-18-24-30-36-44(4)5)55-49(52)40-34-28-21-15-10-8-12-17-23-29-35-43(2)3/h43-46H,7-42H2,1-6H3/t45?,46-/m0/s1	CCC(C)CCCCCCCCCCCCC(=O)OC[C@@H](COC(=O)CCCCCCCCCC(C)C)OC(=O)CCCCCCCCCCCCC(C)C	0	HMDB0106302	NA	NA	NA	NA	NA	FALSE	0	FALSE	0	Organic compounds	Lipids and lipid-like molecules	Glycerolipids	Triradylcglycerols	Triacylglycerols
131814419	TG(a-17:0/i-16:0/13:0)[rac]	C49H94O6	778.705041	779.7083956	1	RBMCZSPOIXWTMW-NTOMMRJQSA-N	InChI=1S/C49H94O6/c1-6-8-9-10-11-12-19-24-29-34-39-47(50)53-42-46(55-49(52)41-36-31-26-21-15-13-17-22-27-32-37-44(3)4)43-54-48(51)40-35-30-25-20-16-14-18-23-28-33-38-45(5)7-2/h44-46H,6-43H2,1-5H3/t45?,46-/m1/s1	CCCCCCCCCCCCC(=O)OC[C@H](COC(=O)CCCCCCCCCCCCC(C)CC)OC(=O)CCCCCCCCCCCCC(C)C	0	HMDB0106303	NA	NA	NA	NA	NA	FALSE	0	FALSE	0	Organic compounds	Lipids and lipid-like molecules	Glycerolipids	Triradylcglycerols	Triacylglycerols
131814420	[(2S)-2-hexadecanoyloxy-3-(11-methyldodecanoyloxy)propyl] 15-methylhexadecanoate	C49H94O6	778.705041	779.7083956	1	ZUFPDJPAIQLXAZ-DXQCBLCSSA-N	InChI=1S/C49H94O6/c1-6-7-8-9-10-11-12-13-16-20-25-31-36-41-49(52)55-46(43-54-48(51)40-35-30-26-21-23-28-33-38-45(4)5)42-53-47(50)39-34-29-24-19-17-14-15-18-22-27-32-37-44(2)3/h44-46H,6-43H2,1-5H3/t46-/m0/s1	CCCCCCCCCCCCCCCC(=O)O[C@@H](COC(=O)CCCCCCCCCCCCCC(C)C)COC(=O)CCCCCCCCCC(C)C	0	HMDB0106304	NA	NA	NA	NA	NA	FALSE	0	FALSE	0	Organic compounds	Lipids and lipid-like molecules	Glycerolipids	Triradylcglycerols	Triacylglycerols
131814421	TG(i-17:0/i-16:0/a-13:0)[rac]	C49H94O6	778.705041	779.7083956	1	GHCGTVVUROOYQN-RIVVNBGWSA-N	InChI=1S/C49H94O6/c1-7-45(6)37-31-25-21-22-27-33-39-48(51)54-42-46(55-49(52)40-34-28-20-16-12-11-14-18-24-30-36-44(4)5)41-53-47(50)38-32-26-19-15-10-8-9-13-17-23-29-35-43(2)3/h43-46H,7-42H2,1-6H3/t45?,46-/m0/s1	CCC(C)CCCCCCCCC(=O)OC[C@H](COC(=O)CCCCCCCCCCCCCC(C)C)OC(=O)CCCCCCCCCCCCC(C)C	0	HMDB0106305	NA	NA	NA	NA	NA	FALSE	0	FALSE	0	Organic compounds	Lipids and lipid-like molecules	Glycerolipids	Triradylcglycerols	Triacylglycerols
131814422	TG(17:0/i-16:0/a-13:0)[rac]	C49H94O6	778.705041	779.7083956	1	OUFSFGWEUXRCHJ-RIVVNBGWSA-N	InChI=1S/C49H94O6/c1-6-8-9-10-11-12-13-14-15-16-20-23-29-34-39-47(50)53-42-46(43-54-48(51)40-35-30-26-25-28-33-38-45(5)7-2)55-49(52)41-36-31-24-21-18-17-19-22-27-32-37-44(3)4/h44-46H,6-43H2,1-5H3/t45?,46-/m0/s1	CCCCCCCCCCCCCCCCC(=O)OC[C@@H](COC(=O)CCCCCCCCC(C)CC)OC(=O)CCCCCCCCCCCCC(C)C	0	HMDB0106306	NA	NA	NA	NA	NA	FALSE	0	FALSE	0	Organic compounds	Lipids and lipid-like molecules	Glycerolipids	Triradylcglycerols	Triacylglycerols
131814423	TG(a-17:0/i-16:0/a-13:0)[rac]	C49H94O6	778.705041	779.7083956	1	KVJJTRQCUDJXJH-DZJLPJKCSA-N	InChI=1S/C49H94O6/c1-7-44(5)36-30-24-18-14-10-12-15-19-26-32-38-47(50)53-41-46(42-54-48(51)39-33-27-22-21-25-31-37-45(6)8-2)55-49(52)40-34-28-20-16-11-9-13-17-23-29-35-43(3)4/h43-46H,7-42H2,1-6H3/t44?,45?,46-/m0/s1	CCC(C)CCCCCCCCCCCCC(=O)OC[C@@H](COC(=O)CCCCCCCCC(C)CC)OC(=O)CCCCCCCCCCCCC(C)C	0	HMDB0106307	NA	NA	NA	NA	NA	FALSE	0	FALSE	0	Organic compounds	Lipids and lipid-like molecules	Glycerolipids	Triradylcglycerols	Triacylglycerols
131814424	[(2S)-3-(11-methyldodecanoyloxy)-2-(14-methylpentadecanoyloxy)propyl] heptadecanoate	C49H94O6	778.705041	779.7083956	1	KLZREMCMJFEXBP-DXQCBLCSSA-N	InChI=1S/C49H94O6/c1-6-7-8-9-10-11-12-13-14-15-19-24-29-34-39-47(50)53-42-46(43-54-48(51)40-35-30-26-21-23-28-33-38-45(4)5)55-49(52)41-36-31-25-20-17-16-18-22-27-32-37-44(2)3/h44-46H,6-43H2,1-5H3/t46-/m0/s1	CCCCCCCCCCCCCCCCC(=O)OC[C@@H](COC(=O)CCCCCCCCCC(C)C)OC(=O)CCCCCCCCCCCCC(C)C	0	HMDB0106308	NA	NA	NA	NA	NA	FALSE	0	FALSE	0	Organic compounds	Lipids and lipid-like molecules	Glycerolipids	Triradylcglycerols	Triacylglycerols
131814425	[(2R)-2-(14-methylpentadecanoyloxy)-3-tridecanoyloxypropyl] 15-methylhexadecanoate	C49H94O6	778.705041	779.7083956	1	DKHMJROFFKAUGB-YACUFSJGSA-N	InChI=1S/C49H94O6/c1-6-7-8-9-10-11-19-24-29-34-39-47(50)53-42-46(55-49(52)41-36-31-26-21-16-15-18-23-28-33-38-45(4)5)43-54-48(51)40-35-30-25-20-14-12-13-17-22-27-32-37-44(2)3/h44-46H,6-43H2,1-5H3/t46-/m1/s1	CCCCCCCCCCCCC(=O)OC[C@H](COC(=O)CCCCCCCCCCCCCC(C)C)OC(=O)CCCCCCCCCCCCC(C)C	0	HMDB0106309	NA	NA	NA	NA	NA	FALSE	0	FALSE	0	Organic compounds	Lipids and lipid-like molecules	Glycerolipids	Triradylcglycerols	Triacylglycerols
131814426	TG(i-17:0/16:0/a-13:0)[rac]	C49H94O6	778.705041	779.7083956	1	FAJMWSKTBPXZIQ-RIVVNBGWSA-N	InChI=1S/C49H94O6/c1-6-8-9-10-11-12-13-14-17-21-24-31-36-41-49(52)55-46(43-54-48(51)40-35-30-26-25-28-33-38-45(5)7-2)42-53-47(50)39-34-29-23-20-18-15-16-19-22-27-32-37-44(3)4/h44-46H,6-43H2,1-5H3/t45?,46-/m0/s1	CCCCCCCCCCCCCCCC(=O)O[C@@H](COC(=O)CCCCCCCCCCCCCC(C)C)COC(=O)CCCCCCCCC(C)CC	0	HMDB0106310	NA	NA	NA	NA	NA	FALSE	0	FALSE	0	Organic compounds	Lipids and lipid-like molecules	Glycerolipids	Triradylcglycerols	Triacylglycerols
131814427	TG(i-17:0/i-16:0/i-13:0)	C49H94O6	778.705041	779.7083956	1	MSYJFRDSZSMBGA-DXQCBLCSSA-N	InChI=1S/C49H94O6/c1-43(2)35-29-23-17-12-8-7-9-14-20-26-32-38-47(50)53-41-46(42-54-48(51)39-33-27-22-16-19-25-31-37-45(5)6)55-49(52)40-34-28-21-15-11-10-13-18-24-30-36-44(3)4/h43-46H,7-42H2,1-6H3/t46-/m0/s1	CC(C)CCCCCCCCCCCCCC(=O)OC[C@@H](COC(=O)CCCCCCCCCC(C)C)OC(=O)CCCCCCCCCCCCC(C)C	0	HMDB0106311	NA	NA	NA	NA	NA	FALSE	0	FALSE	0	Organic compounds	Lipids and lipid-like molecules	Glycerolipids	Triradylcglycerols	Triacylglycerols
131814428	[(2R)-2-hexadecanoyloxy-3-tridecanoyloxypropyl] 15-methylhexadecanoate	C49H94O6	778.705041	779.7083956	1	GEKQRBKBZMQCHC-YACUFSJGSA-N	InChI=1S/C49H94O6/c1-5-7-9-11-13-15-17-18-21-26-30-34-38-42-49(52)55-46(43-53-47(50)40-36-32-28-24-16-14-12-10-8-6-2)44-54-48(51)41-37-33-29-25-22-19-20-23-27-31-35-39-45(3)4/h45-46H,5-44H2,1-4H3/t46-/m1/s1	CCCCCCCCCCCCCCCC(=O)O[C@H](COC(=O)CCCCCCCCCCCC)COC(=O)CCCCCCCCCCCCCC(C)C	0	HMDB0106312	NA	NA	NA	NA	NA	FALSE	0	FALSE	0	Organic compounds	Lipids and lipid-like molecules	Glycerolipids	Triradylcglycerols	Triacylglycerols
56937577	1-Tridecanoyl-2-hexadecanoyl-3-heptadecanoyl-sn-glycerol	C49H94O6	778.705041	779.7083956	1	PIHDCAJURCFXTB-YACUFSJGSA-N	InChI=1S/C49H94O6/c1-4-7-10-13-16-19-22-24-26-27-30-33-36-39-42-48(51)54-45-46(44-53-47(50)41-38-35-32-29-21-18-15-12-9-6-3)55-49(52)43-40-37-34-31-28-25-23-20-17-14-11-8-5-2/h46H,4-45H2,1-3H3/t46-/m1/s1	CCCCCCCCCCCCCCCCC(=O)OC[C@@H](COC(=O)CCCCCCCCCCCC)OC(=O)CCCCCCCCCCCCCCC	0	HMDB0106313	NA	LMGL03013787	NA	NA	NA	FALSE	0	FALSE	0	Organic compounds	Lipids and lipid-like molecules	Glycerolipids	Triradylcglycerols	Triacylglycerols
131814429	[(2S)-2-hexadecanoyloxy-3-(11-methyldodecanoyloxy)propyl] heptadecanoate	C49H94O6	778.705041	779.7083956	1	KPTNZAXUVBDQSS-DXQCBLCSSA-N	InChI=1S/C49H94O6/c1-5-7-9-11-13-15-17-19-21-22-24-28-32-36-40-47(50)53-43-46(44-54-48(51)41-37-33-30-26-27-31-35-39-45(3)4)55-49(52)42-38-34-29-25-23-20-18-16-14-12-10-8-6-2/h45-46H,5-44H2,1-4H3/t46-/m0/s1	CCCCCCCCCCCCCCCCC(=O)OC[C@@H](COC(=O)CCCCCCCCCC(C)C)OC(=O)CCCCCCCCCCCCCCC	0	HMDB0106314	NA	NA	NA	NA	NA	FALSE	0	FALSE	0	Organic compounds	Lipids and lipid-like molecules	Glycerolipids	Triradylcglycerols	Triacylglycerols
131814430	TG(17:0/16:0/a-13:0)[rac]	C49H94O6	778.705041	779.7083956	1	LXEKZDUEVZDMOL-RIVVNBGWSA-N	InChI=1S/C49H94O6/c1-5-8-10-12-14-16-18-20-22-23-25-27-32-36-40-47(50)53-43-46(44-54-48(51)41-37-33-30-29-31-35-39-45(4)7-3)55-49(52)42-38-34-28-26-24-21-19-17-15-13-11-9-6-2/h45-46H,5-44H2,1-4H3/t45?,46-/m0/s1	CCCCCCCCCCCCCCCCC(=O)OC[C@@H](COC(=O)CCCCCCCCC(C)CC)OC(=O)CCCCCCCCCCCCCCC	0	HMDB0106315	NA	NA	NA	NA	NA	FALSE	0	FALSE	0	Organic compounds	Lipids and lipid-like molecules	Glycerolipids	Triradylcglycerols	Triacylglycerols
131814431	[(2R)-2-(14-methylpentadecanoyloxy)-3-tetradecanoyloxypropyl] heptadecanoate	C50H96O6	792.720691	793.7240457	1	WJPGPLKUAXHVAJ-QZNUWAOFSA-N	InChI=1S/C50H96O6/c1-5-7-9-11-13-15-17-18-19-21-26-30-34-38-42-49(52)55-45-47(44-54-48(51)41-37-33-29-25-20-16-14-12-10-8-6-2)56-50(53)43-39-35-31-27-23-22-24-28-32-36-40-46(3)4/h46-47H,5-45H2,1-4H3/t47-/m1/s1	CCCCCCCCCCCCCCCCC(=O)OC[C@@H](COC(=O)CCCCCCCCCCCCC)OC(=O)CCCCCCCCCCCCC(C)C	0	HMDB0106316	NA	NA	NA	NA	NA	FALSE	0	FALSE	0	Organic compounds	Lipids and lipid-like molecules	Glycerolipids	Triradylcglycerols	Triacylglycerols
131814432	TG(a-17:0/16:0/14:0)[rac]	C50H96O6	792.720691	793.7240457	1	MWKRPEBOPTXIMP-PRCKHXDNSA-N	InChI=1S/C50H96O6/c1-5-8-10-12-14-16-18-19-21-27-31-35-39-43-50(53)56-47(44-54-48(51)41-37-33-29-25-20-17-15-13-11-9-6-2)45-55-49(52)42-38-34-30-26-23-22-24-28-32-36-40-46(4)7-3/h46-47H,5-45H2,1-4H3/t46?,47-/m1/s1	CCCCCCCCCCCCCCCC(=O)O[C@H](COC(=O)CCCCCCCCCCCCC)COC(=O)CCCCCCCCCCCCC(C)CC	0	HMDB0106317	NA	NA	NA	NA	NA	FALSE	0	FALSE	0	Organic compounds	Lipids and lipid-like molecules	Glycerolipids	Triradylcglycerols	Triacylglycerols
131814433	TG(a-17:0/16:0/i-14:0)[rac]	C50H96O6	792.720691	793.7240457	1	HJAGRKJJHGNRIG-BRQCZXMFSA-N	InChI=1S/C50H96O6/c1-6-8-9-10-11-12-13-14-15-20-27-32-37-42-50(53)56-47(44-55-49(52)41-36-31-26-22-21-23-28-33-38-45(3)4)43-54-48(51)40-35-30-25-19-17-16-18-24-29-34-39-46(5)7-2/h45-47H,6-44H2,1-5H3/t46?,47-/m0/s1	CCCCCCCCCCCCCCCC(=O)O[C@@H](COC(=O)CCCCCCCCCCCCC(C)CC)COC(=O)CCCCCCCCCCC(C)C	0	HMDB0106318	NA	NA	NA	NA	NA	FALSE	0	FALSE	0	Organic compounds	Lipids and lipid-like molecules	Glycerolipids	Triradylcglycerols	Triacylglycerols
131814434	TG(a-17:0/i-16:0/i-14:0)[rac]	C50H96O6	792.720691	793.7240457	1	UOWIPRTYJQKNFD-BRQCZXMFSA-N	InChI=1S/C50H96O6/c1-7-46(6)38-32-26-20-13-9-11-14-21-27-33-39-48(51)54-42-47(43-55-49(52)40-34-28-22-17-16-19-25-31-37-45(4)5)56-50(53)41-35-29-23-15-10-8-12-18-24-30-36-44(2)3/h44-47H,7-43H2,1-6H3/t46?,47-/m0/s1	CCC(C)CCCCCCCCCCCCC(=O)OC[C@@H](COC(=O)CCCCCCCCCCC(C)C)OC(=O)CCCCCCCCCCCCC(C)C	0	HMDB0106319	NA	NA	NA	NA	NA	FALSE	0	FALSE	0	Organic compounds	Lipids and lipid-like molecules	Glycerolipids	Triradylcglycerols	Triacylglycerols
131814435	TG(a-17:0/i-16:0/14:0)[rac]	C50H96O6	792.720691	793.7240457	1	MFJBXSDCPGJWFH-PRCKHXDNSA-N	InChI=1S/C50H96O6/c1-6-8-9-10-11-12-13-20-25-30-35-40-48(51)54-43-47(56-50(53)42-37-32-27-22-16-14-18-23-28-33-38-45(3)4)44-55-49(52)41-36-31-26-21-17-15-19-24-29-34-39-46(5)7-2/h45-47H,6-44H2,1-5H3/t46?,47-/m1/s1	CCCCCCCCCCCCCC(=O)OC[C@H](COC(=O)CCCCCCCCCCCCC(C)CC)OC(=O)CCCCCCCCCCCCC(C)C	0	HMDB0106320	NA	NA	NA	NA	NA	FALSE	0	FALSE	0	Organic compounds	Lipids and lipid-like molecules	Glycerolipids	Triradylcglycerols	Triacylglycerols
131814436	[(2S)-2-hexadecanoyloxy-3-(12-methyltridecanoyloxy)propyl] 15-methylhexadecanoate	C50H96O6	792.720691	793.7240457	1	METSBSPSJFUUIS-MFERNQICSA-N	InChI=1S/C50H96O6/c1-6-7-8-9-10-11-12-13-16-20-27-32-37-42-50(53)56-47(44-55-49(52)41-36-31-26-22-21-24-29-34-39-46(4)5)43-54-48(51)40-35-30-25-19-17-14-15-18-23-28-33-38-45(2)3/h45-47H,6-44H2,1-5H3/t47-/m0/s1	CCCCCCCCCCCCCCCC(=O)O[C@@H](COC(=O)CCCCCCCCCCCCCC(C)C)COC(=O)CCCCCCCCCCC(C)C	0	HMDB0106321	NA	NA	NA	NA	NA	FALSE	0	FALSE	0	Organic compounds	Lipids and lipid-like molecules	Glycerolipids	Triradylcglycerols	Triacylglycerols
131814437	[(2S)-2-(14-methylpentadecanoyloxy)-3-(12-methyltridecanoyloxy)propyl] heptadecanoate	C50H96O6	792.720691	793.7240457	1	AIASIYBSXAHXHL-MFERNQICSA-N	InChI=1S/C50H96O6/c1-6-7-8-9-10-11-12-13-14-15-19-25-30-35-40-48(51)54-43-47(44-55-49(52)41-36-31-26-22-21-24-29-34-39-46(4)5)56-50(53)42-37-32-27-20-17-16-18-23-28-33-38-45(2)3/h45-47H,6-44H2,1-5H3/t47-/m0/s1	CCCCCCCCCCCCCCCCC(=O)OC[C@@H](COC(=O)CCCCCCCCCCC(C)C)OC(=O)CCCCCCCCCCCCC(C)C	0	HMDB0106322	NA	NA	NA	NA	NA	FALSE	0	FALSE	0	Organic compounds	Lipids and lipid-like molecules	Glycerolipids	Triradylcglycerols	Triacylglycerols
131814438	[(2R)-2-(14-methylpentadecanoyloxy)-3-tetradecanoyloxypropyl] 15-methylhexadecanoate	C50H96O6	792.720691	793.7240457	1	BNNFUUHPPHPILA-QZNUWAOFSA-N	InChI=1S/C50H96O6/c1-6-7-8-9-10-11-13-20-25-30-35-40-48(51)54-43-47(56-50(53)42-37-32-27-22-17-16-19-24-29-34-39-46(4)5)44-55-49(52)41-36-31-26-21-15-12-14-18-23-28-33-38-45(2)3/h45-47H,6-44H2,1-5H3/t47-/m1/s1	CCCCCCCCCCCCCC(=O)OC[C@H](COC(=O)CCCCCCCCCCCCCC(C)C)OC(=O)CCCCCCCCCCCCC(C)C	0	HMDB0106323	NA	NA	NA	NA	NA	FALSE	0	FALSE	0	Organic compounds	Lipids and lipid-like molecules	Glycerolipids	Triradylcglycerols	Triacylglycerols
131814439	TG(i-17:0/i-16:0/i-14:0)	C50H96O6	792.720691	793.7240457	1	OIIPTOGXTKAWDZ-MFERNQICSA-N	InChI=1S/C50H96O6/c1-44(2)36-30-24-18-12-8-7-9-14-21-27-33-39-48(51)54-42-47(43-55-49(52)40-34-28-22-17-16-20-26-32-38-46(5)6)56-50(53)41-35-29-23-15-11-10-13-19-25-31-37-45(3)4/h44-47H,7-43H2,1-6H3/t47-/m0/s1	CC(C)CCCCCCCCCCCCCC(=O)OC[C@@H](COC(=O)CCCCCCCCCCC(C)C)OC(=O)CCCCCCCCCCCCC(C)C	0	HMDB0106324	NA	NA	NA	NA	NA	FALSE	0	FALSE	0	Organic compounds	Lipids and lipid-like molecules	Glycerolipids	Triradylcglycerols	Triacylglycerols
131814440	[(2R)-2-hexadecanoyloxy-3-tetradecanoyloxypropyl] 15-methylhexadecanoate	C50H96O6	792.720691	793.7240457	1	UIXQCWIELJIAGM-QZNUWAOFSA-N	InChI=1S/C50H96O6/c1-5-7-9-11-13-15-17-18-22-27-31-35-39-43-50(53)56-47(44-54-48(51)41-37-33-29-25-20-16-14-12-10-8-6-2)45-55-49(52)42-38-34-30-26-23-19-21-24-28-32-36-40-46(3)4/h46-47H,5-45H2,1-4H3/t47-/m1/s1	CCCCCCCCCCCCCCCC(=O)O[C@H](COC(=O)CCCCCCCCCCCCC)COC(=O)CCCCCCCCCCCCCC(C)C	0	HMDB0106325	NA	NA	NA	NA	NA	FALSE	0	FALSE	0	Organic compounds	Lipids and lipid-like molecules	Glycerolipids	Triradylcglycerols	Triacylglycerols
56938012	1-Tetradecanoyl-2-hexadecanoyl-3-heptadecanoyl-sn-glycerol	C50H96O6	792.720691	793.7240457	1	LVVDEVHUTIMHAK-QZNUWAOFSA-N	InChI=1S/C50H96O6/c1-4-7-10-13-16-19-22-24-26-28-31-34-37-40-43-49(52)55-46-47(45-54-48(51)42-39-36-33-30-27-21-18-15-12-9-6-3)56-50(53)44-41-38-35-32-29-25-23-20-17-14-11-8-5-2/h47H,4-46H2,1-3H3/t47-/m1/s1	CCCCCCCCCCCCCCCCC(=O)OC[C@@H](COC(=O)CCCCCCCCCCCCC)OC(=O)CCCCCCCCCCCCCCC	0	HMDB0106326	NA	LMGL03014222	NA	NA	NA	FALSE	0	FALSE	0	Organic compounds	Lipids and lipid-like molecules	Glycerolipids	Triradylcglycerols	Triacylglycerols
131814441	[(2S)-2-hexadecanoyloxy-3-(12-methyltridecanoyloxy)propyl] heptadecanoate	C50H96O6	792.720691	793.7240457	1	MCSAGCQXKKLQFY-MFERNQICSA-N	InChI=1S/C50H96O6/c1-5-7-9-11-13-15-17-19-21-22-24-29-33-37-41-48(51)54-44-47(45-55-49(52)42-38-34-30-27-26-28-32-36-40-46(3)4)56-50(53)43-39-35-31-25-23-20-18-16-14-12-10-8-6-2/h46-47H,5-45H2,1-4H3/t47-/m0/s1	CCCCCCCCCCCCCCCCC(=O)OC[C@@H](COC(=O)CCCCCCCCCCC(C)C)OC(=O)CCCCCCCCCCCCCCC	0	HMDB0106327	NA	NA	NA	NA	NA	FALSE	0	FALSE	0	Organic compounds	Lipids and lipid-like molecules	Glycerolipids	Triradylcglycerols	Triacylglycerols
131814442	TG(a-17:0/16:0/a-15:0)[rac]	C51H98O6	806.736341	807.7396957	1	JSIZEZFPDGTNCC-ARIPYHFASA-N	InChI=1S/C51H98O6/c1-6-9-10-11-12-13-14-15-16-21-28-33-38-43-51(54)57-48(45-56-50(53)42-37-32-27-23-22-25-30-35-40-47(5)8-3)44-55-49(52)41-36-31-26-20-18-17-19-24-29-34-39-46(4)7-2/h46-48H,6-45H2,1-5H3/t46?,47?,48-/m0/s1	CCCCCCCCCCCCCCCC(=O)O[C@@H](COC(=O)CCCCCCCCCCCCC(C)CC)COC(=O)CCCCCCCCCCC(C)CC	0	HMDB0106328	NA	NA	NA	NA	NA	FALSE	0	FALSE	0	Organic compounds	Lipids and lipid-like molecules	Glycerolipids	Triradylcglycerols	Triacylglycerols
131814443	[(2R)-2-(14-methylpentadecanoyloxy)-3-pentadecanoyloxypropyl] heptadecanoate	C51H98O6	806.736341	807.7396957	1	WADRDHOVMJJVLI-QSCHNALKSA-N	InChI=1S/C51H98O6/c1-5-7-9-11-13-15-17-19-20-22-27-31-35-39-43-50(53)56-46-48(45-55-49(52)42-38-34-30-26-21-18-16-14-12-10-8-6-2)57-51(54)44-40-36-32-28-24-23-25-29-33-37-41-47(3)4/h47-48H,5-46H2,1-4H3/t48-/m1/s1	CCCCCCCCCCCCCCCCC(=O)OC[C@@H](COC(=O)CCCCCCCCCCCCCC)OC(=O)CCCCCCCCCCCCC(C)C	0	HMDB0106329	NA	NA	NA	NA	NA	FALSE	0	FALSE	0	Organic compounds	Lipids and lipid-like molecules	Glycerolipids	Triradylcglycerols	Triacylglycerols
131814444	TG(a-17:0/16:0/15:0)[rac]	C51H98O6	806.736341	807.7396957	1	WBVAQWPFHXEEKC-YZMWRMHMSA-N	InChI=1S/C51H98O6/c1-5-8-10-12-14-16-18-20-22-28-32-36-40-44-51(54)57-48(45-55-49(52)42-38-34-30-26-21-19-17-15-13-11-9-6-2)46-56-50(53)43-39-35-31-27-24-23-25-29-33-37-41-47(4)7-3/h47-48H,5-46H2,1-4H3/t47?,48-/m1/s1	CCCCCCCCCCCCCCCC(=O)O[C@H](COC(=O)CCCCCCCCCCCCCC)COC(=O)CCCCCCCCCCCCC(C)CC	0	HMDB0106330	NA	NA	NA	NA	NA	FALSE	0	FALSE	0	Organic compounds	Lipids and lipid-like molecules	Glycerolipids	Triradylcglycerols	Triacylglycerols
131814445	TG(a-17:0/16:0/i-15:0)[rac]	C51H98O6	806.736341	807.7396957	1	VSZKQIIOWWTIGT-HOMNMMCZSA-N	InChI=1S/C51H98O6/c1-6-8-9-10-11-12-13-14-15-22-28-33-38-43-51(54)57-48(45-56-50(53)42-37-32-27-23-18-19-24-29-34-39-46(3)4)44-55-49(52)41-36-31-26-21-17-16-20-25-30-35-40-47(5)7-2/h46-48H,6-45H2,1-5H3/t47?,48-/m0/s1	CCCCCCCCCCCCCCCC(=O)O[C@@H](COC(=O)CCCCCCCCCCCCC(C)CC)COC(=O)CCCCCCCCCCCC(C)C	0	HMDB0106331	NA	NA	NA	NA	NA	FALSE	0	FALSE	0	Organic compounds	Lipids and lipid-like molecules	Glycerolipids	Triradylcglycerols	Triacylglycerols
131814446	TG(a-17:0/i-16:0/i-15:0)[rac]	C51H98O6	806.736341	807.7396957	1	XQEBWEHRABDRPE-HOMNMMCZSA-N	InChI=1S/C51H98O6/c1-7-47(6)39-33-27-21-15-9-11-16-22-28-34-40-49(52)55-43-48(44-56-50(53)41-35-29-23-18-12-14-20-26-32-38-46(4)5)57-51(54)42-36-30-24-17-10-8-13-19-25-31-37-45(2)3/h45-48H,7-44H2,1-6H3/t47?,48-/m0/s1	CCC(C)CCCCCCCCCCCCC(=O)OC[C@@H](COC(=O)CCCCCCCCCCCC(C)C)OC(=O)CCCCCCCCCCCCC(C)C	0	HMDB0106332	NA	NA	NA	NA	NA	FALSE	0	FALSE	0	Organic compounds	Lipids and lipid-like molecules	Glycerolipids	Triradylcglycerols	Triacylglycerols
131814447	TG(a-17:0/i-16:0/15:0)[rac]	C51H98O6	806.736341	807.7396957	1	NMDTVJQOBBPANU-YZMWRMHMSA-N	InChI=1S/C51H98O6/c1-6-8-9-10-11-12-13-14-21-26-31-36-41-49(52)55-44-48(57-51(54)43-38-33-28-23-17-15-19-24-29-34-39-46(3)4)45-56-50(53)42-37-32-27-22-18-16-20-25-30-35-40-47(5)7-2/h46-48H,6-45H2,1-5H3/t47?,48-/m1/s1	CCCCCCCCCCCCCCC(=O)OC[C@H](COC(=O)CCCCCCCCCCCCC(C)CC)OC(=O)CCCCCCCCCCCCC(C)C	0	HMDB0106333	NA	NA	NA	NA	NA	FALSE	0	FALSE	0	Organic compounds	Lipids and lipid-like molecules	Glycerolipids	Triradylcglycerols	Triacylglycerols
131814448	[(2S)-2-hexadecanoyloxy-3-(13-methyltetradecanoyloxy)propyl] 15-methylhexadecanoate	C51H98O6	806.736341	807.7396957	1	NGNXPKXLQOCBNQ-DYVQZXGMSA-N	InChI=1S/C51H98O6/c1-6-7-8-9-10-11-12-13-16-22-28-33-38-43-51(54)57-48(45-56-50(53)42-37-32-27-23-18-20-25-30-35-40-47(4)5)44-55-49(52)41-36-31-26-21-17-14-15-19-24-29-34-39-46(2)3/h46-48H,6-45H2,1-5H3/t48-/m0/s1	CCCCCCCCCCCCCCCC(=O)O[C@@H](COC(=O)CCCCCCCCCCCCCC(C)C)COC(=O)CCCCCCCCCCCC(C)C	0	HMDB0106334	NA	NA	NA	NA	NA	FALSE	0	FALSE	0	Organic compounds	Lipids and lipid-like molecules	Glycerolipids	Triradylcglycerols	Triacylglycerols
131814449	TG(i-17:0/i-16:0/a-15:0)[rac]	C51H98O6	806.736341	807.7396957	1	HCVUTFPXIKNCEX-HOMNMMCZSA-N	InChI=1S/C51H98O6/c1-7-47(6)39-33-27-21-17-18-23-29-35-41-50(53)56-44-48(57-51(54)42-36-30-24-16-12-11-14-20-26-32-38-46(4)5)43-55-49(52)40-34-28-22-15-10-8-9-13-19-25-31-37-45(2)3/h45-48H,7-44H2,1-6H3/t47?,48-/m0/s1	CCC(C)CCCCCCCCCCC(=O)OC[C@H](COC(=O)CCCCCCCCCCCCCC(C)C)OC(=O)CCCCCCCCCCCCC(C)C	0	HMDB0106335	NA	NA	NA	NA	NA	FALSE	0	FALSE	0	Organic compounds	Lipids and lipid-like molecules	Glycerolipids	Triradylcglycerols	Triacylglycerols
131814450	TG(17:0/i-16:0/a-15:0)[rac]	C51H98O6	806.736341	807.7396957	1	YPZVAPSBYFLRJB-HOMNMMCZSA-N	InChI=1S/C51H98O6/c1-6-8-9-10-11-12-13-14-15-16-20-26-31-36-41-49(52)55-44-48(45-56-50(53)42-37-32-27-23-22-25-30-35-40-47(5)7-2)57-51(54)43-38-33-28-21-18-17-19-24-29-34-39-46(3)4/h46-48H,6-45H2,1-5H3/t47?,48-/m0/s1	CCCCCCCCCCCCCCCCC(=O)OC[C@@H](COC(=O)CCCCCCCCCCC(C)CC)OC(=O)CCCCCCCCCCCCC(C)C	0	HMDB0106336	NA	NA	NA	NA	NA	FALSE	0	FALSE	0	Organic compounds	Lipids and lipid-like molecules	Glycerolipids	Triradylcglycerols	Triacylglycerols
131814451	TG(a-17:0/i-16:0/a-15:0)[rac]	C51H98O6	806.736341	807.7396957	1	HFBDNZOXMMEGSO-ARIPYHFASA-N	InChI=1S/C51H98O6/c1-7-46(5)38-32-26-20-14-10-12-15-22-28-34-40-49(52)55-43-48(44-56-50(53)41-35-29-23-18-17-21-27-33-39-47(6)8-2)57-51(54)42-36-30-24-16-11-9-13-19-25-31-37-45(3)4/h45-48H,7-44H2,1-6H3/t46?,47?,48-/m0/s1	CCC(C)CCCCCCCCCCCCC(=O)OC[C@@H](COC(=O)CCCCCCCCCCC(C)CC)OC(=O)CCCCCCCCCCCCC(C)C	0	HMDB0106337	NA	NA	NA	NA	NA	FALSE	0	FALSE	0	Organic compounds	Lipids and lipid-like molecules	Glycerolipids	Triradylcglycerols	Triacylglycerols
131814452	[(2S)-2-(14-methylpentadecanoyloxy)-3-(13-methyltetradecanoyloxy)propyl] heptadecanoate	C51H98O6	806.736341	807.7396957	1	BUIOQWXDAZTSBF-DYVQZXGMSA-N	InChI=1S/C51H98O6/c1-6-7-8-9-10-11-12-13-14-15-21-26-31-36-41-49(52)55-44-48(45-56-50(53)42-37-32-27-23-18-20-25-30-35-40-47(4)5)57-51(54)43-38-33-28-22-17-16-19-24-29-34-39-46(2)3/h46-48H,6-45H2,1-5H3/t48-/m0/s1	CCCCCCCCCCCCCCCCC(=O)OC[C@@H](COC(=O)CCCCCCCCCCCC(C)C)OC(=O)CCCCCCCCCCCCC(C)C	0	HMDB0106338	NA	NA	NA	NA	NA	FALSE	0	FALSE	0	Organic compounds	Lipids and lipid-like molecules	Glycerolipids	Triradylcglycerols	Triacylglycerols
131814453	[(2R)-2-(14-methylpentadecanoyloxy)-3-pentadecanoyloxypropyl] 15-methylhexadecanoate	C51H98O6	806.736341	807.7396957	1	KBTUVQUDTXGWKR-QSCHNALKSA-N	InChI=1S/C51H98O6/c1-6-7-8-9-10-11-12-15-21-26-31-36-41-49(52)55-44-48(57-51(54)43-38-33-28-23-18-17-20-25-30-35-40-47(4)5)45-56-50(53)42-37-32-27-22-16-13-14-19-24-29-34-39-46(2)3/h46-48H,6-45H2,1-5H3/t48-/m1/s1	CCCCCCCCCCCCCCC(=O)OC[C@H](COC(=O)CCCCCCCCCCCCCC(C)C)OC(=O)CCCCCCCCCCCCC(C)C	0	HMDB0106339	NA	NA	NA	NA	NA	FALSE	0	FALSE	0	Organic compounds	Lipids and lipid-like molecules	Glycerolipids	Triradylcglycerols	Triacylglycerols
131814454	TG(i-17:0/16:0/a-15:0)[rac]	C51H98O6	806.736341	807.7396957	1	BRSQJQGXVPHJKO-HOMNMMCZSA-N	InChI=1S/C51H98O6/c1-6-8-9-10-11-12-13-14-17-21-28-33-38-43-51(54)57-48(45-56-50(53)42-37-32-27-23-22-25-30-35-40-47(5)7-2)44-55-49(52)41-36-31-26-20-18-15-16-19-24-29-34-39-46(3)4/h46-48H,6-45H2,1-5H3/t47?,48-/m0/s1	CCCCCCCCCCCCCCCC(=O)O[C@@H](COC(=O)CCCCCCCCCCCCCC(C)C)COC(=O)CCCCCCCCCCC(C)CC	0	HMDB0106340	NA	NA	NA	NA	NA	FALSE	0	FALSE	0	Organic compounds	Lipids and lipid-like molecules	Glycerolipids	Triradylcglycerols	Triacylglycerols
131814455	TG(i-17:0/i-16:0/i-15:0)	C51H98O6	806.736341	807.7396957	1	MMASWTMULGSPKF-DYVQZXGMSA-N	InChI=1S/C51H98O6/c1-45(2)37-31-25-19-13-8-7-9-16-22-28-34-40-49(52)55-43-48(44-56-50(53)41-35-29-23-18-12-15-21-27-33-39-47(5)6)57-51(54)42-36-30-24-17-11-10-14-20-26-32-38-46(3)4/h45-48H,7-44H2,1-6H3/t48-/m0/s1	CC(C)CCCCCCCCCCCCCC(=O)OC[C@@H](COC(=O)CCCCCCCCCCCC(C)C)OC(=O)CCCCCCCCCCCCC(C)C	0	HMDB0106341	NA	NA	NA	NA	NA	FALSE	0	FALSE	0	Organic compounds	Lipids and lipid-like molecules	Glycerolipids	Triradylcglycerols	Triacylglycerols
131814456	[(2R)-2-hexadecanoyloxy-3-pentadecanoyloxypropyl] 15-methylhexadecanoate	C51H98O6	806.736341	807.7396957	1	XYQSYGIZLUSIEO-QSCHNALKSA-N	InChI=1S/C51H98O6/c1-5-7-9-11-13-15-17-19-23-28-32-36-40-44-51(54)57-48(45-55-49(52)42-38-34-30-26-22-18-16-14-12-10-8-6-2)46-56-50(53)43-39-35-31-27-24-20-21-25-29-33-37-41-47(3)4/h47-48H,5-46H2,1-4H3/t48-/m1/s1	CCCCCCCCCCCCCCCC(=O)O[C@H](COC(=O)CCCCCCCCCCCCCC)COC(=O)CCCCCCCCCCCCCC(C)C	0	HMDB0106342	NA	NA	NA	NA	NA	FALSE	0	FALSE	0	Organic compounds	Lipids and lipid-like molecules	Glycerolipids	Triradylcglycerols	Triacylglycerols
56938795	1-Pentadecanoyl-2-hexadecanoyl-3-heptadecanoyl-sn-glycerol	C51H98O6	806.736341	807.7396957	1	XHQYBFXVOWIXBR-QSCHNALKSA-N	InChI=1S/C51H98O6/c1-4-7-10-13-16-19-22-25-27-29-32-35-38-41-44-50(53)56-47-48(46-55-49(52)43-40-37-34-31-28-24-21-18-15-12-9-6-3)57-51(54)45-42-39-36-33-30-26-23-20-17-14-11-8-5-2/h48H,4-47H2,1-3H3/t48-/m1/s1	CCCCCCCCCCCCCCCCC(=O)OC[C@@H](COC(=O)CCCCCCCCCCCCCC)OC(=O)CCCCCCCCCCCCCCC	0	HMDB0106343	NA	LMGL03015006	170081	NA	NA	FALSE	0	FALSE	0	Organic compounds	Lipids and lipid-like molecules	Glycerolipids	Triradylcglycerols	Triacylglycerols
131814457	[(2S)-2-hexadecanoyloxy-3-(13-methyltetradecanoyloxy)propyl] heptadecanoate	C51H98O6	806.736341	807.7396957	1	XGEOIBVNCTZMDL-DYVQZXGMSA-N	InChI=1S/C51H98O6/c1-5-7-9-11-13-15-17-19-21-22-26-30-34-38-42-49(52)55-45-48(46-56-50(53)43-39-35-31-28-24-25-29-33-37-41-47(3)4)57-51(54)44-40-36-32-27-23-20-18-16-14-12-10-8-6-2/h47-48H,5-46H2,1-4H3/t48-/m0/s1	CCCCCCCCCCCCCCCCC(=O)OC[C@@H](COC(=O)CCCCCCCCCCCC(C)C)OC(=O)CCCCCCCCCCCCCCC	0	HMDB0106344	NA	NA	NA	NA	NA	FALSE	0	FALSE	0	Organic compounds	Lipids and lipid-like molecules	Glycerolipids	Triradylcglycerols	Triacylglycerols
131814458	TG(17:0/16:0/a-15:0)[rac]	C51H98O6	806.736341	807.7396957	1	RRMBWVWCSGSXCV-HOMNMMCZSA-N	InChI=1S/C51H98O6/c1-5-8-10-12-14-16-18-20-22-23-25-30-34-38-42-49(52)55-45-48(46-56-50(53)43-39-35-31-28-27-29-33-37-41-47(4)7-3)57-51(54)44-40-36-32-26-24-21-19-17-15-13-11-9-6-2/h47-48H,5-46H2,1-4H3/t47?,48-/m0/s1	CCCCCCCCCCCCCCCCC(=O)OC[C@@H](COC(=O)CCCCCCCCCCC(C)CC)OC(=O)CCCCCCCCCCCCCCC	0	HMDB0106345	NA	NA	NA	NA	NA	FALSE	0	FALSE	0	Organic compounds	Lipids and lipid-like molecules	Glycerolipids	Triradylcglycerols	Triacylglycerols
131814459	[(2R)-3-hexadecanoyloxy-2-(14-methylpentadecanoyloxy)propyl] heptadecanoate	C52H100O6	820.751991	821.7553458	1	ZKLDQHGVIYNBCH-ANFMRNGASA-N	InChI=1S/C52H100O6/c1-5-7-9-11-13-15-17-19-21-23-28-32-36-40-44-51(54)57-47-49(58-52(55)45-41-37-33-29-25-24-26-30-34-38-42-48(3)4)46-56-50(53)43-39-35-31-27-22-20-18-16-14-12-10-8-6-2/h48-49H,5-47H2,1-4H3/t49-/m1/s1	CCCCCCCCCCCCCCCCC(=O)OC[C@@H](COC(=O)CCCCCCCCCCCCCCC)OC(=O)CCCCCCCCCCCCC(C)C	0	HMDB0106346	NA	NA	NA	NA	NA	FALSE	0	FALSE	0	Organic compounds	Lipids and lipid-like molecules	Glycerolipids	Triradylcglycerols	Triacylglycerols
131814460	TG(a-17:0/16:0/16:0)[rac]	C52H100O6	820.751991	821.7553458	1	UXNCRQHAALMNHP-LGJKLLRXSA-N	InChI=1S/C52H100O6/c1-5-8-10-12-14-16-18-20-22-27-31-35-39-43-50(53)56-46-49(58-52(55)45-41-37-33-29-23-21-19-17-15-13-11-9-6-2)47-57-51(54)44-40-36-32-28-25-24-26-30-34-38-42-48(4)7-3/h48-49H,5-47H2,1-4H3/t48?,49-/m1/s1	CCCCCCCCCCCCCCCC(=O)OC[C@H](COC(=O)CCCCCCCCCCCCC(C)CC)OC(=O)CCCCCCCCCCCCCCC	0	HMDB0106347	NA	NA	NA	NA	NA	FALSE	0	FALSE	0	Organic compounds	Lipids and lipid-like molecules	Glycerolipids	Triradylcglycerols	Triacylglycerols
131814461	TG(a-17:0/16:0/i-16:0)[rac]	C52H100O6	820.751991	821.7553458	1	DPOGHTKZMWEJMS-LGJKLLRXSA-N	InChI=1S/C52H100O6/c1-6-8-9-10-11-12-13-14-15-24-29-34-39-44-52(55)58-49(45-56-50(53)42-37-32-27-22-18-16-20-25-30-35-40-47(3)4)46-57-51(54)43-38-33-28-23-19-17-21-26-31-36-41-48(5)7-2/h47-49H,6-46H2,1-5H3/t48?,49-/m1/s1	CCCCCCCCCCCCCCCC(=O)O[C@H](COC(=O)CCCCCCCCCCCCC(C)C)COC(=O)CCCCCCCCCCCCC(C)CC	0	HMDB0106348	NA	NA	NA	NA	NA	FALSE	0	FALSE	0	Organic compounds	Lipids and lipid-like molecules	Glycerolipids	Triradylcglycerols	Triacylglycerols
131814462	TG(a-17:0/i-16:0/i-16:0)[rac]	C52H100O6	820.751991	821.7553458	1	KDJXGBIMDHOLNI-LGJKLLRXSA-N	InChI=1S/C52H100O6/c1-7-48(6)40-34-28-22-16-10-13-18-24-30-36-42-51(54)57-45-49(58-52(55)43-37-31-25-19-12-9-15-21-27-33-39-47(4)5)44-56-50(53)41-35-29-23-17-11-8-14-20-26-32-38-46(2)3/h46-49H,7-45H2,1-6H3/t48?,49-/m1/s1	CCC(C)CCCCCCCCCCCCC(=O)OC[C@@H](COC(=O)CCCCCCCCCCCCC(C)C)OC(=O)CCCCCCCCCCCCC(C)C	0	HMDB0106349	NA	NA	NA	NA	NA	FALSE	0	FALSE	0	Organic compounds	Lipids and lipid-like molecules	Glycerolipids	Triradylcglycerols	Triacylglycerols
131814463	TG(a-17:0/i-16:0/16:0)[rac]	C52H100O6	820.751991	821.7553458	1	CTRMNSOJBHHDSJ-LGJKLLRXSA-N	InChI=1S/C52H100O6/c1-6-8-9-10-11-12-13-14-15-22-27-32-37-42-50(53)56-45-49(58-52(55)44-39-34-29-24-18-16-20-25-30-35-40-47(3)4)46-57-51(54)43-38-33-28-23-19-17-21-26-31-36-41-48(5)7-2/h47-49H,6-46H2,1-5H3/t48?,49-/m1/s1	CCCCCCCCCCCCCCCC(=O)OC[C@H](COC(=O)CCCCCCCCCCCCC(C)CC)OC(=O)CCCCCCCCCCCCC(C)C	0	HMDB0106350	NA	NA	NA	NA	NA	FALSE	0	FALSE	0	Organic compounds	Lipids and lipid-like molecules	Glycerolipids	Triradylcglycerols	Triacylglycerols
131814464	[(2S)-2-hexadecanoyloxy-3-(14-methylpentadecanoyloxy)propyl] 15-methylhexadecanoate	C52H100O6	820.751991	821.7553458	1	MHXUWJADGXCOJK-GGCSAXROSA-N	InChI=1S/C52H100O6/c1-6-7-8-9-10-11-12-13-16-24-29-34-39-44-52(55)58-49(46-57-51(54)43-38-33-28-23-19-18-21-26-31-36-41-48(4)5)45-56-50(53)42-37-32-27-22-17-14-15-20-25-30-35-40-47(2)3/h47-49H,6-46H2,1-5H3/t49-/m0/s1	CCCCCCCCCCCCCCCC(=O)O[C@@H](COC(=O)CCCCCCCCCCCCCC(C)C)COC(=O)CCCCCCCCCCCCC(C)C	0	HMDB0106351	NA	NA	NA	NA	NA	FALSE	0	FALSE	0	Organic compounds	Lipids and lipid-like molecules	Glycerolipids	Triradylcglycerols	Triacylglycerols
131814465	[(2S)-2,3-bis(14-methylpentadecanoyloxy)propyl] heptadecanoate	C52H100O6	820.751991	821.7553458	1	HWCNKBIPIAUSNR-GGCSAXROSA-N	InChI=1S/C52H100O6/c1-6-7-8-9-10-11-12-13-14-15-22-27-32-37-42-50(53)56-45-49(58-52(55)44-39-34-29-24-19-17-21-26-31-36-41-48(4)5)46-57-51(54)43-38-33-28-23-18-16-20-25-30-35-40-47(2)3/h47-49H,6-46H2,1-5H3/t49-/m0/s1	CCCCCCCCCCCCCCCCC(=O)OC[C@@H](COC(=O)CCCCCCCCCCCCC(C)C)OC(=O)CCCCCCCCCCCCC(C)C	0	HMDB0106352	NA	NA	NA	NA	NA	FALSE	0	FALSE	0	Organic compounds	Lipids and lipid-like molecules	Glycerolipids	Triradylcglycerols	Triacylglycerols
131814466	[(2R)-3-hexadecanoyloxy-2-(14-methylpentadecanoyloxy)propyl] 15-methylhexadecanoate	C52H100O6	820.751991	821.7553458	1	KDWABXNZSCRLTA-ANFMRNGASA-N	InChI=1S/C52H100O6/c1-6-7-8-9-10-11-12-13-16-22-27-32-37-42-50(53)56-45-49(58-52(55)44-39-34-29-24-19-18-21-26-31-36-41-48(4)5)46-57-51(54)43-38-33-28-23-17-14-15-20-25-30-35-40-47(2)3/h47-49H,6-46H2,1-5H3/t49-/m1/s1	CCCCCCCCCCCCCCCC(=O)OC[C@H](COC(=O)CCCCCCCCCCCCCC(C)C)OC(=O)CCCCCCCCCCCCC(C)C	0	HMDB0106353	NA	NA	NA	NA	NA	FALSE	0	FALSE	0	Organic compounds	Lipids and lipid-like molecules	Glycerolipids	Triradylcglycerols	Triacylglycerols
131814467	TG(i-17:0/i-16:0/i-16:0)	C52H100O6	820.751991	821.7553458	1	DBWNMDNPEVHOJL-GGCSAXROSA-N	InChI=1S/C52H100O6/c1-46(2)38-32-26-20-14-8-7-9-17-23-29-35-41-50(53)56-44-49(58-52(55)43-37-31-25-19-13-11-16-22-28-34-40-48(5)6)45-57-51(54)42-36-30-24-18-12-10-15-21-27-33-39-47(3)4/h46-49H,7-45H2,1-6H3/t49-/m0/s1	CC(C)CCCCCCCCCCCCCC(=O)OC[C@@H](COC(=O)CCCCCCCCCCCCC(C)C)OC(=O)CCCCCCCCCCCCC(C)C	0	HMDB0106354	NA	NA	NA	NA	NA	FALSE	0	FALSE	0	Organic compounds	Lipids and lipid-like molecules	Glycerolipids	Triradylcglycerols	Triacylglycerols
131814468	[(2R)-2,3-di(hexadecanoyloxy)propyl] 15-methylhexadecanoate	C52H100O6	820.751991	821.7553458	1	FMBVAEPCWWTHLD-ANFMRNGASA-N	InChI=1S/C52H100O6/c1-5-7-9-11-13-15-17-19-23-27-31-35-39-43-50(53)56-46-49(58-52(55)45-41-37-33-29-24-20-18-16-14-12-10-8-6-2)47-57-51(54)44-40-36-32-28-25-21-22-26-30-34-38-42-48(3)4/h48-49H,5-47H2,1-4H3/t49-/m1/s1	CCCCCCCCCCCCCCCC(=O)OC[C@H](COC(=O)CCCCCCCCCCCCCC(C)C)OC(=O)CCCCCCCCCCCCCCC	0	HMDB0106355	NA	NA	NA	NA	NA	FALSE	0	FALSE	0	Organic compounds	Lipids and lipid-like molecules	Glycerolipids	Triradylcglycerols	Triacylglycerols
9543988	1,2-Dihexadecanoyl-3-heptadecanoyl-sn-glycerol	C52H100O6	820.751991	821.7553458	1	TTWJTJMWHOYBPQ-ANFMRNGASA-N	InChI=1S/C52H100O6/c1-4-7-10-13-16-19-22-25-28-30-33-36-39-42-45-51(54)57-48-49(58-52(55)46-43-40-37-34-31-27-24-21-18-15-12-9-6-3)47-56-50(53)44-41-38-35-32-29-26-23-20-17-14-11-8-5-2/h49H,4-48H2,1-3H3/t49-/m1/s1	CCCCCCCCCCCCCCCCC(=O)OC[C@@H](COC(=O)CCCCCCCCCCCCCCC)OC(=O)CCCCCCCCCCCCCCC	0	HMDB0106356	NA	LMGL03010019	190202	NA	NA	FALSE	0	FALSE	0	Organic compounds	Lipids and lipid-like molecules	Glycerolipids	Triradylcglycerols	Triacylglycerols
131814469	[(2S)-2-hexadecanoyloxy-3-(14-methylpentadecanoyloxy)propyl] heptadecanoate	C52H100O6	820.751991	821.7553458	1	MMOXULBZMQEOGW-GGCSAXROSA-N	InChI=1S/C52H100O6/c1-5-7-9-11-13-15-17-19-21-22-27-31-35-39-43-50(53)56-46-49(58-52(55)45-41-37-33-29-23-20-18-16-14-12-10-8-6-2)47-57-51(54)44-40-36-32-28-25-24-26-30-34-38-42-48(3)4/h48-49H,5-47H2,1-4H3/t49-/m0/s1	CCCCCCCCCCCCCCCCC(=O)OC[C@@H](COC(=O)CCCCCCCCCCCCC(C)C)OC(=O)CCCCCCCCCCCCCCC	0	HMDB0106357	NA	NA	NA	NA	NA	FALSE	0	FALSE	0	Organic compounds	Lipids and lipid-like molecules	Glycerolipids	Triradylcglycerols	Triacylglycerols
131814470	TG(a-17:0/a-17:0/16:0)[rac]	C53H102O6	834.767641	835.7709958	1	KLPIEYBDVTUBNR-SCELNBNSSA-N	InChI=1S/C53H102O6/c1-6-9-10-11-12-13-14-15-16-23-28-33-38-43-51(54)57-46-50(59-53(56)45-40-35-30-25-20-18-22-27-32-37-42-49(5)8-3)47-58-52(55)44-39-34-29-24-19-17-21-26-31-36-41-48(4)7-2/h48-50H,6-47H2,1-5H3/t48?,49?,50-/m1/s1	CCCCCCCCCCCCCCCC(=O)OC[C@H](COC(=O)CCCCCCCCCCCCC(C)CC)OC(=O)CCCCCCCCCCCCC(C)CC	0	HMDB0106358	NA	NA	NA	NA	NA	FALSE	0	FALSE	0	Organic compounds	Lipids and lipid-like molecules	Glycerolipids	Triradylcglycerols	Triacylglycerols
131814471	[(2S)-2-heptadecanoyloxy-3-(14-methylpentadecanoyloxy)propyl] heptadecanoate	C53H102O6	834.767641	835.7709958	1	WZUCMBPTYYBVJH-DPDRHGIRSA-N	InChI=1S/C53H102O6/c1-5-7-9-11-13-15-17-19-21-23-28-32-36-40-44-51(54)57-47-50(48-58-52(55)45-41-37-33-29-26-25-27-31-35-39-43-49(3)4)59-53(56)46-42-38-34-30-24-22-20-18-16-14-12-10-8-6-2/h49-50H,5-48H2,1-4H3/t50-/m0/s1	CCCCCCCCCCCCCCCCC(=O)OC[C@@H](COC(=O)CCCCCCCCCCCCC(C)C)OC(=O)CCCCCCCCCCCCCCCC	0	HMDB0106359	NA	NA	NA	NA	NA	FALSE	0	FALSE	0	Organic compounds	Lipids and lipid-like molecules	Glycerolipids	Triradylcglycerols	Triacylglycerols
131814472	TG(a-17:0/16:0/17:0)[rac]	C53H102O6	834.767641	835.7709958	1	PRIFITUIABPOMF-RXFWMZJNSA-N	InChI=1S/C53H102O6/c1-5-8-10-12-14-16-18-20-22-23-28-32-36-40-44-51(54)57-47-50(59-53(56)46-42-38-34-30-24-21-19-17-15-13-11-9-6-2)48-58-52(55)45-41-37-33-29-26-25-27-31-35-39-43-49(4)7-3/h49-50H,5-48H2,1-4H3/t49?,50-/m1/s1	CCCCCCCCCCCCCCCCC(=O)OC[C@H](COC(=O)CCCCCCCCCCCCC(C)CC)OC(=O)CCCCCCCCCCCCCCC	0	HMDB0106360	NA	NA	NA	NA	NA	FALSE	0	FALSE	0	Organic compounds	Lipids and lipid-like molecules	Glycerolipids	Triradylcglycerols	Triacylglycerols
131814473	TG(a-17:0/16:0/i-17:0)[rac]	C53H102O6	834.767641	835.7709958	1	IHNKNXFNAFXFRK-RXFWMZJNSA-N	InChI=1S/C53H102O6/c1-6-8-9-10-11-12-13-14-17-25-30-35-40-45-53(56)59-50(46-57-51(54)43-38-33-28-23-18-15-16-21-26-31-36-41-48(3)4)47-58-52(55)44-39-34-29-24-20-19-22-27-32-37-42-49(5)7-2/h48-50H,6-47H2,1-5H3/t49?,50-/m1/s1	CCCCCCCCCCCCCCCC(=O)O[C@H](COC(=O)CCCCCCCCCCCCCC(C)C)COC(=O)CCCCCCCCCCCCC(C)CC	0	HMDB0106361	NA	NA	NA	NA	NA	FALSE	0	FALSE	0	Organic compounds	Lipids and lipid-like molecules	Glycerolipids	Triradylcglycerols	Triacylglycerols
131814474	TG(a-17:0/i-16:0/i-17:0)[rac]	C53H102O6	834.767641	835.7709958	1	ILMZCFJQOCDSAA-RXFWMZJNSA-N	InChI=1S/C53H102O6/c1-7-49(6)41-35-29-23-17-12-14-19-25-31-37-43-52(55)58-46-50(59-53(56)44-38-32-26-20-13-11-16-22-28-34-40-48(4)5)45-57-51(54)42-36-30-24-18-10-8-9-15-21-27-33-39-47(2)3/h47-50H,7-46H2,1-6H3/t49?,50-/m1/s1	CCC(C)CCCCCCCCCCCCC(=O)OC[C@@H](COC(=O)CCCCCCCCCCCCCC(C)C)OC(=O)CCCCCCCCCCCCC(C)C	0	HMDB0106362	NA	NA	NA	NA	NA	FALSE	0	FALSE	0	Organic compounds	Lipids and lipid-like molecules	Glycerolipids	Triradylcglycerols	Triacylglycerols
131814475	TG(a-17:0/i-16:0/17:0)[rac]	C53H102O6	834.767641	835.7709958	1	MNGKBXIYBIJFMI-RXFWMZJNSA-N	InChI=1S/C53H102O6/c1-6-8-9-10-11-12-13-14-15-16-23-28-33-38-43-51(54)57-46-50(59-53(56)45-40-35-30-25-19-17-21-26-31-36-41-48(3)4)47-58-52(55)44-39-34-29-24-20-18-22-27-32-37-42-49(5)7-2/h48-50H,6-47H2,1-5H3/t49?,50-/m1/s1	CCCCCCCCCCCCCCCCC(=O)OC[C@H](COC(=O)CCCCCCCCCCCCC(C)CC)OC(=O)CCCCCCCCCCCCC(C)C	0	HMDB0106363	NA	NA	NA	NA	NA	FALSE	0	FALSE	0	Organic compounds	Lipids and lipid-like molecules	Glycerolipids	Triradylcglycerols	Triacylglycerols
131814476	[(2R)-3-hexadecanoyloxy-2-(15-methylhexadecanoyloxy)propyl] 15-methylhexadecanoate	C53H102O6	834.767641	835.7709958	1	MFYOYCMKQNJWSB-VCZQVZGSSA-N	InChI=1S/C53H102O6/c1-6-7-8-9-10-11-12-13-18-23-28-33-38-43-51(54)57-46-50(59-53(56)45-40-35-30-25-20-15-17-22-27-32-37-42-49(4)5)47-58-52(55)44-39-34-29-24-19-14-16-21-26-31-36-41-48(2)3/h48-50H,6-47H2,1-5H3/t50-/m1/s1	CCCCCCCCCCCCCCCC(=O)OC[C@H](COC(=O)CCCCCCCCCCCCCC(C)C)OC(=O)CCCCCCCCCCCCCC(C)C	0	HMDB0106364	NA	NA	NA	NA	NA	FALSE	0	FALSE	0	Organic compounds	Lipids and lipid-like molecules	Glycerolipids	Triradylcglycerols	Triacylglycerols
131814477	TG(i-17:0/i-16:0/a-17:0)[rac]	C53H102O6	834.767641	835.7709958	1	ILMZCFJQOCDSAA-GOOVXGPGSA-N	InChI=1S/C53H102O6/c1-7-49(6)41-35-29-23-17-12-14-19-25-31-37-43-52(55)58-46-50(59-53(56)44-38-32-26-20-13-11-16-22-28-34-40-48(4)5)45-57-51(54)42-36-30-24-18-10-8-9-15-21-27-33-39-47(2)3/h47-50H,7-46H2,1-6H3/t49?,50-/m0/s1	CCC(C)CCCCCCCCCCCCC(=O)OC[C@H](COC(=O)CCCCCCCCCCCCCC(C)C)OC(=O)CCCCCCCCCCCCC(C)C	0	HMDB0106365	NA	NA	NA	NA	NA	FALSE	0	FALSE	0	Organic compounds	Lipids and lipid-like molecules	Glycerolipids	Triradylcglycerols	Triacylglycerols
131814478	TG(17:0/i-16:0/a-17:0)[rac]	C53H102O6	834.767641	835.7709958	1	MNGKBXIYBIJFMI-GOOVXGPGSA-N	InChI=1S/C53H102O6/c1-6-8-9-10-11-12-13-14-15-16-23-28-33-38-43-51(54)57-46-50(59-53(56)45-40-35-30-25-19-17-21-26-31-36-41-48(3)4)47-58-52(55)44-39-34-29-24-20-18-22-27-32-37-42-49(5)7-2/h48-50H,6-47H2,1-5H3/t49?,50-/m0/s1	CCCCCCCCCCCCCCCCC(=O)OC[C@@H](COC(=O)CCCCCCCCCCCCC(C)CC)OC(=O)CCCCCCCCCCCCC(C)C	0	HMDB0106366	NA	NA	NA	NA	NA	FALSE	0	FALSE	0	Organic compounds	Lipids and lipid-like molecules	Glycerolipids	Triradylcglycerols	Triacylglycerols
131814479	TG(a-17:0/a-17:0/i-16:0)[rac]	C53H102O6	834.767641	835.7709958	1	JLVIKXQIWOXXMO-SCELNBNSSA-N	InChI=1S/C53H102O6/c1-7-48(5)40-34-28-22-16-10-13-19-25-31-37-43-52(55)58-46-50(45-57-51(54)42-36-30-24-18-12-9-15-21-27-33-39-47(3)4)59-53(56)44-38-32-26-20-14-11-17-23-29-35-41-49(6)8-2/h47-50H,7-46H2,1-6H3/t48?,49?,50-/m1/s1	CCC(C)CCCCCCCCCCCCC(=O)OC[C@@H](COC(=O)CCCCCCCCCCCCC(C)C)OC(=O)CCCCCCCCCCCCC(C)CC	0	HMDB0106367	NA	NA	NA	NA	NA	FALSE	0	FALSE	0	Organic compounds	Lipids and lipid-like molecules	Glycerolipids	Triradylcglycerols	Triacylglycerols
131814480	[(2S)-3-(15-methylhexadecanoyloxy)-2-(14-methylpentadecanoyloxy)propyl] heptadecanoate	C53H102O6	834.767641	835.7709958	1	KIZGPUUSXSLFCO-DPDRHGIRSA-N	InChI=1S/C53H102O6/c1-6-7-8-9-10-11-12-13-14-17-23-28-33-38-43-51(54)57-46-50(59-53(56)45-40-35-30-25-20-19-22-27-32-37-42-49(4)5)47-58-52(55)44-39-34-29-24-18-15-16-21-26-31-36-41-48(2)3/h48-50H,6-47H2,1-5H3/t50-/m0/s1	CCCCCCCCCCCCCCCCC(=O)OC[C@@H](COC(=O)CCCCCCCCCCCCCC(C)C)OC(=O)CCCCCCCCCCCCC(C)C	0	HMDB0106368	NA	NA	NA	NA	NA	FALSE	0	FALSE	0	Organic compounds	Lipids and lipid-like molecules	Glycerolipids	Triradylcglycerols	Triacylglycerols
131814481	[(2R)-3-(15-methylhexadecanoyloxy)-2-(14-methylpentadecanoyloxy)propyl] heptadecanoate	C53H102O6	834.767641	835.7709958	1	KIZGPUUSXSLFCO-VCZQVZGSSA-N	InChI=1S/C53H102O6/c1-6-7-8-9-10-11-12-13-14-17-23-28-33-38-43-51(54)57-46-50(59-53(56)45-40-35-30-25-20-19-22-27-32-37-42-49(4)5)47-58-52(55)44-39-34-29-24-18-15-16-21-26-31-36-41-48(2)3/h48-50H,6-47H2,1-5H3/t50-/m1/s1	CCCCCCCCCCCCCCCCC(=O)OC[C@H](COC(=O)CCCCCCCCCCCCCC(C)C)OC(=O)CCCCCCCCCCCCC(C)C	0	HMDB0106369	NA	NA	NA	NA	NA	FALSE	0	FALSE	0	Organic compounds	Lipids and lipid-like molecules	Glycerolipids	Triradylcglycerols	Triacylglycerols
131814482	TG(i-17:0/16:0/a-17:0)[rac]	C53H102O6	834.767641	835.7709958	1	IHNKNXFNAFXFRK-GOOVXGPGSA-N	InChI=1S/C53H102O6/c1-6-8-9-10-11-12-13-14-17-25-30-35-40-45-53(56)59-50(46-57-51(54)43-38-33-28-23-18-15-16-21-26-31-36-41-48(3)4)47-58-52(55)44-39-34-29-24-20-19-22-27-32-37-42-49(5)7-2/h48-50H,6-47H2,1-5H3/t49?,50-/m0/s1	CCCCCCCCCCCCCCCC(=O)O[C@@H](COC(=O)CCCCCCCCCCCCCC(C)C)COC(=O)CCCCCCCCCCCCC(C)CC	0	HMDB0106370	NA	NA	NA	NA	NA	FALSE	0	FALSE	0	Organic compounds	Lipids and lipid-like molecules	Glycerolipids	Triradylcglycerols	Triacylglycerols
131814483	TG(i-17:0/i-17:0/i-16:0)	C53H102O6	834.767641	835.7709958	1	NTEORGPMKFKSJW-DPDRHGIRSA-N	InChI=1S/C53H102O6/c1-47(2)39-33-27-21-15-9-7-11-18-24-30-36-42-51(54)57-45-50(46-58-52(55)43-37-31-25-19-14-13-17-23-29-35-41-49(5)6)59-53(56)44-38-32-26-20-12-8-10-16-22-28-34-40-48(3)4/h47-50H,7-46H2,1-6H3/t50-/m0/s1	CC(C)CCCCCCCCCCCCCC(=O)OC[C@@H](COC(=O)CCCCCCCCCCCCC(C)C)OC(=O)CCCCCCCCCCCCCC(C)C	0	HMDB0106371	NA	NA	NA	NA	NA	FALSE	0	FALSE	0	Organic compounds	Lipids and lipid-like molecules	Glycerolipids	Triradylcglycerols	Triacylglycerols
131814484	[(2R)-2-hexadecanoyloxy-3-(15-methylhexadecanoyloxy)propyl] heptadecanoate	C53H102O6	834.767641	835.7709958	1	KQYKUSKXCQGMLH-VCZQVZGSSA-N	InChI=1S/C53H102O6/c1-5-7-9-11-13-15-17-19-21-24-28-32-36-40-44-51(54)57-47-50(59-53(56)46-42-38-34-30-25-20-18-16-14-12-10-8-6-2)48-58-52(55)45-41-37-33-29-26-22-23-27-31-35-39-43-49(3)4/h49-50H,5-48H2,1-4H3/t50-/m1/s1	CCCCCCCCCCCCCCCCC(=O)OC[C@H](COC(=O)CCCCCCCCCCCCCC(C)C)OC(=O)CCCCCCCCCCCCCCC	0	HMDB0106372	NA	NA	NA	NA	NA	FALSE	0	FALSE	0	Organic compounds	Lipids and lipid-like molecules	Glycerolipids	Triradylcglycerols	Triacylglycerols
9543992	1-Hexadecanoyl-2,3-diheptadecanoyl-sn-glycerol	C53H102O6	834.767641	835.7709958	1	YPBKIOMZYBTLMK-VCZQVZGSSA-N	InChI=1S/C53H102O6/c1-4-7-10-13-16-19-22-25-28-31-34-37-40-43-46-52(55)58-49-50(48-57-51(54)45-42-39-36-33-30-27-24-21-18-15-12-9-6-3)59-53(56)47-44-41-38-35-32-29-26-23-20-17-14-11-8-5-2/h50H,4-49H2,1-3H3/t50-/m1/s1	CCCCCCCCCCCCCCCCC(=O)OC[C@@H](COC(=O)CCCCCCCCCCCCCCC)OC(=O)CCCCCCCCCCCCCCCC	0	HMDB0106373	NA	LMGL03010023	NA	NA	NA	FALSE	0	FALSE	0	Organic compounds	Lipids and lipid-like molecules	Glycerolipids	Triradylcglycerols	Triacylglycerols
131814485	[(2S)-2-hexadecanoyloxy-3-(15-methylhexadecanoyloxy)propyl] heptadecanoate	C53H102O6	834.767641	835.7709958	1	KQYKUSKXCQGMLH-DPDRHGIRSA-N	InChI=1S/C53H102O6/c1-5-7-9-11-13-15-17-19-21-24-28-32-36-40-44-51(54)57-47-50(59-53(56)46-42-38-34-30-25-20-18-16-14-12-10-8-6-2)48-58-52(55)45-41-37-33-29-26-22-23-27-31-35-39-43-49(3)4/h49-50H,5-48H2,1-4H3/t50-/m0/s1	CCCCCCCCCCCCCCCCC(=O)OC[C@@H](COC(=O)CCCCCCCCCCCCCC(C)C)OC(=O)CCCCCCCCCCCCCCC	0	HMDB0106374	NA	NA	NA	NA	NA	FALSE	0	FALSE	0	Organic compounds	Lipids and lipid-like molecules	Glycerolipids	Triradylcglycerols	Triacylglycerols
131814486	TG(17:0/16:0/a-17:0)[rac]	C53H102O6	834.767641	835.7709958	1	PRIFITUIABPOMF-GOOVXGPGSA-N	InChI=1S/C53H102O6/c1-5-8-10-12-14-16-18-20-22-23-28-32-36-40-44-51(54)57-47-50(59-53(56)46-42-38-34-30-24-21-19-17-15-13-11-9-6-2)48-58-52(55)45-41-37-33-29-26-25-27-31-35-39-43-49(4)7-3/h49-50H,5-48H2,1-4H3/t49?,50-/m0/s1	CCCCCCCCCCCCCCCCC(=O)OC[C@@H](COC(=O)CCCCCCCCCCCCC(C)CC)OC(=O)CCCCCCCCCCCCCCC	0	HMDB0106375	NA	NA	NA	NA	NA	FALSE	0	FALSE	0	Organic compounds	Lipids and lipid-like molecules	Glycerolipids	Triradylcglycerols	Triacylglycerols
131814487	[(2S)-3-heptadecanoyloxy-2-(14-methylpentadecanoyloxy)propyl] octadecanoate	C54H104O6	848.783291	849.7866459	1	IRHXDVFOFCETKX-XHIZWQFQSA-N	InChI=1S/C54H104O6/c1-5-7-9-11-13-15-17-19-21-23-25-30-34-38-42-46-53(56)59-49-51(60-54(57)47-43-39-35-31-27-26-28-32-36-40-44-50(3)4)48-58-52(55)45-41-37-33-29-24-22-20-18-16-14-12-10-8-6-2/h50-51H,5-49H2,1-4H3/t51-/m0/s1	CCCCCCCCCCCCCCCCCC(=O)OC[C@H](COC(=O)CCCCCCCCCCCCCCCC)OC(=O)CCCCCCCCCCCCC(C)C	0	HMDB0106376	NA	NA	NA	NA	NA	FALSE	0	FALSE	0	Organic compounds	Lipids and lipid-like molecules	Glycerolipids	Triradylcglycerols	Triacylglycerols
131814488	TG(a-17:0/16:0/18:0)[rac]	C54H104O6	848.783291	849.7866459	1	APHJWHMQJNZFRM-HUWKAXHXSA-N	InChI=1S/C54H104O6/c1-5-8-10-12-14-16-18-20-21-23-24-29-33-37-41-45-52(55)58-48-51(60-54(57)47-43-39-35-31-25-22-19-17-15-13-11-9-6-2)49-59-53(56)46-42-38-34-30-27-26-28-32-36-40-44-50(4)7-3/h50-51H,5-49H2,1-4H3/t50?,51-/m1/s1	CCCCCCCCCCCCCCCCCC(=O)OC[C@H](COC(=O)CCCCCCCCCCCCC(C)CC)OC(=O)CCCCCCCCCCCCCCC	0	HMDB0106377	NA	NA	NA	NA	NA	FALSE	0	FALSE	0	Organic compounds	Lipids and lipid-like molecules	Glycerolipids	Triradylcglycerols	Triacylglycerols
131814489	TG(a-17:0/16:0/i-18:0)[rac]	C54H104O6	848.783291	849.7866459	1	HRVRRYNXZWNXBY-HUWKAXHXSA-N	InChI=1S/C54H104O6/c1-6-8-9-10-11-12-13-14-19-26-31-36-41-46-54(57)60-51(48-59-53(56)45-40-35-30-25-21-20-23-28-33-38-43-50(5)7-2)47-58-52(55)44-39-34-29-24-18-16-15-17-22-27-32-37-42-49(3)4/h49-51H,6-48H2,1-5H3/t50?,51-/m1/s1	CCCCCCCCCCCCCCCC(=O)O[C@H](COC(=O)CCCCCCCCCCCCCCC(C)C)COC(=O)CCCCCCCCCCCCC(C)CC	0	HMDB0106378	NA	NA	NA	NA	NA	FALSE	0	FALSE	0	Organic compounds	Lipids and lipid-like molecules	Glycerolipids	Triradylcglycerols	Triacylglycerols
131814490	TG(a-17:0/i-16:0/i-18:0)[rac]	C54H104O6	848.783291	849.7866459	1	WGXXEFWXKGIAAR-HUWKAXHXSA-N	InChI=1S/C54H104O6/c1-7-50(6)42-36-30-24-18-13-15-20-26-32-38-44-53(56)59-47-51(60-54(57)45-39-33-27-21-14-12-17-23-29-35-41-49(4)5)46-58-52(55)43-37-31-25-19-11-9-8-10-16-22-28-34-40-48(2)3/h48-51H,7-47H2,1-6H3/t50?,51-/m1/s1	CCC(C)CCCCCCCCCCCCC(=O)OC[C@@H](COC(=O)CCCCCCCCCCCCCCC(C)C)OC(=O)CCCCCCCCCCCCC(C)C	0	HMDB0106379	NA	NA	NA	NA	NA	FALSE	0	FALSE	0	Organic compounds	Lipids and lipid-like molecules	Glycerolipids	Triradylcglycerols	Triacylglycerols
131814491	TG(a-17:0/i-16:0/18:0)[rac]	C54H104O6	848.783291	849.7866459	1	JVFVHIDCNVNXAZ-HUWKAXHXSA-N	InChI=1S/C54H104O6/c1-6-8-9-10-11-12-13-14-15-16-17-24-29-34-39-44-52(55)58-47-51(60-54(57)46-41-36-31-26-20-18-22-27-32-37-42-49(3)4)48-59-53(56)45-40-35-30-25-21-19-23-28-33-38-43-50(5)7-2/h49-51H,6-48H2,1-5H3/t50?,51-/m1/s1	CCCCCCCCCCCCCCCCCC(=O)OC[C@H](COC(=O)CCCCCCCCCCCCC(C)CC)OC(=O)CCCCCCCCCCCCC(C)C	0	HMDB0106380	NA	NA	NA	NA	NA	FALSE	0	FALSE	0	Organic compounds	Lipids and lipid-like molecules	Glycerolipids	Triradylcglycerols	Triacylglycerols
131814492	[(2R)-2-hexadecanoyloxy-3-(15-methylhexadecanoyloxy)propyl] 16-methylheptadecanoate	C54H104O6	848.783291	849.7866459	1	SAMDKJFHFMAMNB-NLXJDERGSA-N	InChI=1S/C54H104O6/c1-6-7-8-9-10-11-12-13-20-26-31-36-41-46-54(57)60-51(48-59-53(56)45-40-35-30-25-21-16-18-23-28-33-38-43-50(4)5)47-58-52(55)44-39-34-29-24-19-15-14-17-22-27-32-37-42-49(2)3/h49-51H,6-48H2,1-5H3/t51-/m1/s1	CCCCCCCCCCCCCCCC(=O)O[C@H](COC(=O)CCCCCCCCCCCCCCC(C)C)COC(=O)CCCCCCCCCCCCCC(C)C	0	HMDB0106381	NA	NA	NA	NA	NA	FALSE	0	FALSE	0	Organic compounds	Lipids and lipid-like molecules	Glycerolipids	Triradylcglycerols	Triacylglycerols
131814493	[(2S)-3-heptadecanoyloxy-2-(14-methylpentadecanoyloxy)propyl] 16-methylheptadecanoate	C54H104O6	848.783291	849.7866459	1	CQVLHWHMGPUPSU-XHIZWQFQSA-N	InChI=1S/C54H104O6/c1-6-7-8-9-10-11-12-13-14-18-24-29-34-39-44-52(55)58-47-51(60-54(57)46-41-36-31-26-21-20-23-28-33-38-43-50(4)5)48-59-53(56)45-40-35-30-25-19-16-15-17-22-27-32-37-42-49(2)3/h49-51H,6-48H2,1-5H3/t51-/m0/s1	CCCCCCCCCCCCCCCCC(=O)OC[C@@H](COC(=O)CCCCCCCCCCCCCCC(C)C)OC(=O)CCCCCCCCCCCCC(C)C	0	HMDB0106382	NA	NA	NA	NA	NA	FALSE	0	FALSE	0	Organic compounds	Lipids and lipid-like molecules	Glycerolipids	Triradylcglycerols	Triacylglycerols
131814494	[(2R)-3-(15-methylhexadecanoyloxy)-2-(14-methylpentadecanoyloxy)propyl] octadecanoate	C54H104O6	848.783291	849.7866459	1	JGSAQCPUHFZHBM-NLXJDERGSA-N	InChI=1S/C54H104O6/c1-6-7-8-9-10-11-12-13-14-15-18-24-29-34-39-44-52(55)58-47-51(60-54(57)46-41-36-31-26-21-20-23-28-33-38-43-50(4)5)48-59-53(56)45-40-35-30-25-19-16-17-22-27-32-37-42-49(2)3/h49-51H,6-48H2,1-5H3/t51-/m1/s1	CCCCCCCCCCCCCCCCCC(=O)OC[C@H](COC(=O)CCCCCCCCCCCCCC(C)C)OC(=O)CCCCCCCCCCCCC(C)C	0	HMDB0106383	NA	NA	NA	NA	NA	FALSE	0	FALSE	0	Organic compounds	Lipids and lipid-like molecules	Glycerolipids	Triradylcglycerols	Triacylglycerols
131814495	TG(i-17:0/i-16:0/i-18:0)	C54H104O6	848.783291	849.7866459	1	OSMSLNRUYFHZTJ-NLXJDERGSA-N	InChI=1S/C54H104O6/c1-48(2)40-34-28-22-16-10-7-8-12-19-25-31-37-43-52(55)58-46-51(60-54(57)45-39-33-27-21-15-14-18-24-30-36-42-50(5)6)47-59-53(56)44-38-32-26-20-13-9-11-17-23-29-35-41-49(3)4/h48-51H,7-47H2,1-6H3/t51-/m1/s1	CC(C)CCCCCCCCCCCCCCC(=O)OC[C@H](COC(=O)CCCCCCCCCCCCCC(C)C)OC(=O)CCCCCCCCCCCCC(C)C	0	HMDB0106384	NA	NA	NA	NA	NA	FALSE	0	FALSE	0	Organic compounds	Lipids and lipid-like molecules	Glycerolipids	Triradylcglycerols	Triacylglycerols
131814496	[(2R)-2-hexadecanoyloxy-3-(15-methylhexadecanoyloxy)propyl] octadecanoate	C54H104O6	848.783291	849.7866459	1	IZNFVMOEBBWZIF-NLXJDERGSA-N	InChI=1S/C54H104O6/c1-5-7-9-11-13-15-17-19-20-22-25-29-33-37-41-45-52(55)58-48-51(60-54(57)47-43-39-35-31-26-21-18-16-14-12-10-8-6-2)49-59-53(56)46-42-38-34-30-27-23-24-28-32-36-40-44-50(3)4/h50-51H,5-49H2,1-4H3/t51-/m1/s1	CCCCCCCCCCCCCCCCCC(=O)OC[C@H](COC(=O)CCCCCCCCCCCCCC(C)C)OC(=O)CCCCCCCCCCCCCCC	0	HMDB0106385	NA	NA	NA	NA	NA	FALSE	0	FALSE	0	Organic compounds	Lipids and lipid-like molecules	Glycerolipids	Triradylcglycerols	Triacylglycerols
131814497	[(2S)-3-heptadecanoyloxy-2-hexadecanoyloxypropyl] octadecanoate	C54H104O6	848.783291	849.7866459	1	LFVQQTYJLJPBLJ-XHIZWQFQSA-N	InChI=1S/C54H104O6/c1-4-7-10-13-16-19-22-25-27-30-32-35-38-41-44-47-53(56)59-50-51(60-54(57)48-45-42-39-36-33-28-24-21-18-15-12-9-6-3)49-58-52(55)46-43-40-37-34-31-29-26-23-20-17-14-11-8-5-2/h51H,4-50H2,1-3H3/t51-/m0/s1	CCCCCCCCCCCCCCCCCC(=O)OC[C@H](COC(=O)CCCCCCCCCCCCCCCC)OC(=O)CCCCCCCCCCCCCCC	0	HMDB0106386	NA	NA	NA	NA	NA	FALSE	0	FALSE	0	Organic compounds	Lipids and lipid-like molecules	Glycerolipids	Triradylcglycerols	Triacylglycerols
131814498	[(2S)-3-heptadecanoyloxy-2-hexadecanoyloxypropyl] 16-methylheptadecanoate	C54H104O6	848.783291	849.7866459	1	GVCNSXNKUQPPJV-XHIZWQFQSA-N	InChI=1S/C54H104O6/c1-5-7-9-11-13-15-17-19-21-25-29-33-37-41-45-52(55)58-48-51(60-54(57)47-43-39-35-31-27-20-18-16-14-12-10-8-6-2)49-59-53(56)46-42-38-34-30-26-23-22-24-28-32-36-40-44-50(3)4/h50-51H,5-49H2,1-4H3/t51-/m0/s1	CCCCCCCCCCCCCCCCC(=O)OC[C@@H](COC(=O)CCCCCCCCCCCCCCC(C)C)OC(=O)CCCCCCCCCCCCCCC	0	HMDB0106387	NA	NA	NA	NA	NA	FALSE	0	FALSE	0	Organic compounds	Lipids and lipid-like molecules	Glycerolipids	Triradylcglycerols	Triacylglycerols
131814499	[(2S)-3-heptadecanoyloxy-2-(14-methylpentadecanoyloxy)propyl] nonadecanoate	C55H106O6	862.798941	863.802296	1	WDHKQXBDGUVWRP-MPLRIKRWSA-N	InChI=1S/C55H106O6/c1-5-7-9-11-13-15-17-19-21-22-24-26-31-35-39-43-47-54(57)60-50-52(61-55(58)48-44-40-36-32-28-27-29-33-37-41-45-51(3)4)49-59-53(56)46-42-38-34-30-25-23-20-18-16-14-12-10-8-6-2/h51-52H,5-50H2,1-4H3/t52-/m0/s1	CCCCCCCCCCCCCCCCCCC(=O)OC[C@H](COC(=O)CCCCCCCCCCCCCCCC)OC(=O)CCCCCCCCCCCCC(C)C	0	HMDB0106388	NA	NA	NA	NA	NA	FALSE	0	FALSE	0	Organic compounds	Lipids and lipid-like molecules	Glycerolipids	Triradylcglycerols	Triacylglycerols
131814500	TG(a-17:0/16:0/19:0)[rac]	C55H106O6	862.798941	863.802296	1	KOLYIDFFWISHCG-VMIICISDSA-N	InChI=1S/C55H106O6/c1-5-8-10-12-14-16-18-20-21-22-24-25-30-34-38-42-46-53(56)59-49-52(61-55(58)48-44-40-36-32-26-23-19-17-15-13-11-9-6-2)50-60-54(57)47-43-39-35-31-28-27-29-33-37-41-45-51(4)7-3/h51-52H,5-50H2,1-4H3/t51?,52-/m1/s1	CCCCCCCCCCCCCCCCCCC(=O)OC[C@H](COC(=O)CCCCCCCCCCCCC(C)CC)OC(=O)CCCCCCCCCCCCCCC	0	HMDB0106389	NA	NA	NA	NA	NA	FALSE	0	FALSE	0	Organic compounds	Lipids and lipid-like molecules	Glycerolipids	Triradylcglycerols	Triacylglycerols
131814501	TG(a-17:0/16:0/i-19:0)[rac]	C55H106O6	862.798941	863.802296	1	LNHDECLCJHZNKX-VMIICISDSA-N	InChI=1S/C55H106O6/c1-6-8-9-10-11-12-13-15-20-27-32-37-42-47-55(58)61-52(49-60-54(57)46-41-36-31-26-22-21-24-29-34-39-44-51(5)7-2)48-59-53(56)45-40-35-30-25-19-17-14-16-18-23-28-33-38-43-50(3)4/h50-52H,6-49H2,1-5H3/t51?,52-/m1/s1	CCCCCCCCCCCCCCCC(=O)O[C@H](COC(=O)CCCCCCCCCCCCCCCC(C)C)COC(=O)CCCCCCCCCCCCC(C)CC	0	HMDB0106390	NA	NA	NA	NA	NA	FALSE	0	FALSE	0	Organic compounds	Lipids and lipid-like molecules	Glycerolipids	Triradylcglycerols	Triacylglycerols
131814502	TG(a-17:0/i-16:0/i-19:0)[rac]	C55H106O6	862.798941	863.802296	1	SOXNYIMDNOLOAY-VMIICISDSA-N	InChI=1S/C55H106O6/c1-7-51(6)43-37-31-25-19-14-16-21-27-33-39-45-54(57)60-48-52(61-55(58)46-40-34-28-22-15-13-18-24-30-36-42-50(4)5)47-59-53(56)44-38-32-26-20-12-10-8-9-11-17-23-29-35-41-49(2)3/h49-52H,7-48H2,1-6H3/t51?,52-/m1/s1	CCC(C)CCCCCCCCCCCCC(=O)OC[C@@H](COC(=O)CCCCCCCCCCCCCCCC(C)C)OC(=O)CCCCCCCCCCCCC(C)C	0	HMDB0106391	NA	NA	NA	NA	NA	FALSE	0	FALSE	0	Organic compounds	Lipids and lipid-like molecules	Glycerolipids	Triradylcglycerols	Triacylglycerols
131814503	TG(a-17:0/i-16:0/19:0)[rac]	C55H106O6	862.798941	863.802296	1	APMVDABODHHVCC-VMIICISDSA-N	InChI=1S/C55H106O6/c1-6-8-9-10-11-12-13-14-15-16-17-18-25-30-35-40-45-53(56)59-48-52(61-55(58)47-42-37-32-27-21-19-23-28-33-38-43-50(3)4)49-60-54(57)46-41-36-31-26-22-20-24-29-34-39-44-51(5)7-2/h50-52H,6-49H2,1-5H3/t51?,52-/m1/s1	CCCCCCCCCCCCCCCCCCC(=O)OC[C@H](COC(=O)CCCCCCCCCCCCC(C)CC)OC(=O)CCCCCCCCCCCCC(C)C	0	HMDB0106392	NA	NA	NA	NA	NA	FALSE	0	FALSE	0	Organic compounds	Lipids and lipid-like molecules	Glycerolipids	Triradylcglycerols	Triacylglycerols
131814504	[(2R)-2-hexadecanoyloxy-3-(15-methylhexadecanoyloxy)propyl] 17-methyloctadecanoate	C55H106O6	862.798941	863.802296	1	KTGLCPUQZQTXPM-OIVUAWODSA-N	InChI=1S/C55H106O6/c1-6-7-8-9-10-11-12-14-21-27-32-37-42-47-55(58)61-52(49-60-54(57)46-41-36-31-26-22-17-19-24-29-34-39-44-51(4)5)48-59-53(56)45-40-35-30-25-20-16-13-15-18-23-28-33-38-43-50(2)3/h50-52H,6-49H2,1-5H3/t52-/m1/s1	CCCCCCCCCCCCCCCC(=O)O[C@H](COC(=O)CCCCCCCCCCCCCCCC(C)C)COC(=O)CCCCCCCCCCCCCC(C)C	0	HMDB0106393	NA	NA	NA	NA	NA	FALSE	0	FALSE	0	Organic compounds	Lipids and lipid-like molecules	Glycerolipids	Triradylcglycerols	Triacylglycerols
131814505	[(2S)-3-heptadecanoyloxy-2-(14-methylpentadecanoyloxy)propyl] 17-methyloctadecanoate	C55H106O6	862.798941	863.802296	1	RRGPQQXXJPWGHE-MPLRIKRWSA-N	InChI=1S/C55H106O6/c1-6-7-8-9-10-11-12-13-16-19-25-30-35-40-45-53(56)59-48-52(61-55(58)47-42-37-32-27-22-21-24-29-34-39-44-51(4)5)49-60-54(57)46-41-36-31-26-20-17-14-15-18-23-28-33-38-43-50(2)3/h50-52H,6-49H2,1-5H3/t52-/m0/s1	CCCCCCCCCCCCCCCCC(=O)OC[C@@H](COC(=O)CCCCCCCCCCCCCCCC(C)C)OC(=O)CCCCCCCCCCCCC(C)C	0	HMDB0106394	NA	NA	NA	NA	NA	FALSE	0	FALSE	0	Organic compounds	Lipids and lipid-like molecules	Glycerolipids	Triradylcglycerols	Triacylglycerols
131814506	[(2R)-3-(15-methylhexadecanoyloxy)-2-(14-methylpentadecanoyloxy)propyl] nonadecanoate	C55H106O6	862.798941	863.802296	1	AZWWTELZFQMJBV-OIVUAWODSA-N	InChI=1S/C55H106O6/c1-6-7-8-9-10-11-12-13-14-15-16-19-25-30-35-40-45-53(56)59-48-52(61-55(58)47-42-37-32-27-22-21-24-29-34-39-44-51(4)5)49-60-54(57)46-41-36-31-26-20-17-18-23-28-33-38-43-50(2)3/h50-52H,6-49H2,1-5H3/t52-/m1/s1	CCCCCCCCCCCCCCCCCCC(=O)OC[C@H](COC(=O)CCCCCCCCCCCCCC(C)C)OC(=O)CCCCCCCCCCCCC(C)C	0	HMDB0106395	NA	NA	NA	NA	NA	FALSE	0	FALSE	0	Organic compounds	Lipids and lipid-like molecules	Glycerolipids	Triradylcglycerols	Triacylglycerols
131814507	TG(i-17:0/i-16:0/i-19:0)	C55H106O6	862.798941	863.802296	1	LNUOQTGXKITXBN-OIVUAWODSA-N	InChI=1S/C55H106O6/c1-49(2)41-35-29-23-17-11-8-7-9-13-20-26-32-38-44-53(56)59-47-52(61-55(58)46-40-34-28-22-16-15-19-25-31-37-43-51(5)6)48-60-54(57)45-39-33-27-21-14-10-12-18-24-30-36-42-50(3)4/h49-52H,7-48H2,1-6H3/t52-/m1/s1	CC(C)CCCCCCCCCCCCCCCC(=O)OC[C@H](COC(=O)CCCCCCCCCCCCCC(C)C)OC(=O)CCCCCCCCCCCCC(C)C	0	HMDB0106396	NA	NA	NA	NA	NA	FALSE	0	FALSE	0	Organic compounds	Lipids and lipid-like molecules	Glycerolipids	Triradylcglycerols	Triacylglycerols
131814508	[(2R)-2-hexadecanoyloxy-3-(15-methylhexadecanoyloxy)propyl] nonadecanoate	C55H106O6	862.798941	863.802296	1	DAJWSKFVDYQUGZ-OIVUAWODSA-N	InChI=1S/C55H106O6/c1-5-7-9-11-13-15-17-19-20-21-23-26-30-34-38-42-46-53(56)59-49-52(61-55(58)48-44-40-36-32-27-22-18-16-14-12-10-8-6-2)50-60-54(57)47-43-39-35-31-28-24-25-29-33-37-41-45-51(3)4/h51-52H,5-50H2,1-4H3/t52-/m1/s1	CCCCCCCCCCCCCCCCCCC(=O)OC[C@H](COC(=O)CCCCCCCCCCCCCC(C)C)OC(=O)CCCCCCCCCCCCCCC	0	HMDB0106397	NA	NA	NA	NA	NA	FALSE	0	FALSE	0	Organic compounds	Lipids and lipid-like molecules	Glycerolipids	Triradylcglycerols	Triacylglycerols
131814509	[(2S)-3-heptadecanoyloxy-2-hexadecanoyloxypropyl] nonadecanoate	C55H106O6	862.798941	863.802296	1	MTMDGHDTHPAJGK-MPLRIKRWSA-N	InChI=1S/C55H106O6/c1-4-7-10-13-16-19-22-25-27-28-31-33-36-39-42-45-48-54(57)60-51-52(61-55(58)49-46-43-40-37-34-29-24-21-18-15-12-9-6-3)50-59-53(56)47-44-41-38-35-32-30-26-23-20-17-14-11-8-5-2/h52H,4-51H2,1-3H3/t52-/m0/s1	CCCCCCCCCCCCCCCCCCC(=O)OC[C@H](COC(=O)CCCCCCCCCCCCCCCC)OC(=O)CCCCCCCCCCCCCCC	0	HMDB0106398	NA	NA	NA	NA	NA	FALSE	0	FALSE	0	Organic compounds	Lipids and lipid-like molecules	Glycerolipids	Triradylcglycerols	Triacylglycerols
131814510	[(2S)-3-heptadecanoyloxy-2-hexadecanoyloxypropyl] 17-methyloctadecanoate	C55H106O6	862.798941	863.802296	1	MUTJFPILANPXMS-MPLRIKRWSA-N	InChI=1S/C55H106O6/c1-5-7-9-11-13-15-17-19-23-26-30-34-38-42-46-53(56)59-49-52(61-55(58)48-44-40-36-32-28-21-18-16-14-12-10-8-6-2)50-60-54(57)47-43-39-35-31-27-24-20-22-25-29-33-37-41-45-51(3)4/h51-52H,5-50H2,1-4H3/t52-/m0/s1	CCCCCCCCCCCCCCCCC(=O)OC[C@@H](COC(=O)CCCCCCCCCCCCCCCC(C)C)OC(=O)CCCCCCCCCCCCCCC	0	HMDB0106399	NA	NA	NA	NA	NA	FALSE	0	FALSE	0	Organic compounds	Lipids and lipid-like molecules	Glycerolipids	Triradylcglycerols	Triacylglycerols
131814511	[(2S)-3-heptadecanoyloxy-2-(14-methylpentadecanoyloxy)propyl] icosanoate	C56H108O6	876.814591	877.817946	1	IKMCULRULKQBBS-DTSDQNDWSA-N	InChI=1S/C56H108O6/c1-5-7-9-11-13-15-17-19-21-22-23-25-27-32-36-40-44-48-55(58)61-51-53(62-56(59)49-45-41-37-33-29-28-30-34-38-42-46-52(3)4)50-60-54(57)47-43-39-35-31-26-24-20-18-16-14-12-10-8-6-2/h52-53H,5-51H2,1-4H3/t53-/m0/s1	CCCCCCCCCCCCCCCCCCCC(=O)OC[C@H](COC(=O)CCCCCCCCCCCCCCCC)OC(=O)CCCCCCCCCCCCC(C)C	0	HMDB0106400	NA	NA	NA	NA	NA	FALSE	0	FALSE	0	Organic compounds	Lipids and lipid-like molecules	Glycerolipids	Triradylcglycerols	Triacylglycerols
131814512	TG(a-17:0/16:0/20:0)[rac]	C56H108O6	876.814591	877.817946	1	XTCHTVXLUGKZQI-JYYSSWGDSA-N	InChI=1S/C56H108O6/c1-5-8-10-12-14-16-18-20-21-22-23-25-26-31-35-39-43-47-54(57)60-50-53(62-56(59)49-45-41-37-33-27-24-19-17-15-13-11-9-6-2)51-61-55(58)48-44-40-36-32-29-28-30-34-38-42-46-52(4)7-3/h52-53H,5-51H2,1-4H3/t52?,53-/m1/s1	CCCCCCCCCCCCCCCCCCCC(=O)OC[C@H](COC(=O)CCCCCCCCCCCCC(C)CC)OC(=O)CCCCCCCCCCCCCCC	0	HMDB0106401	NA	NA	NA	NA	NA	FALSE	0	FALSE	0	Organic compounds	Lipids and lipid-like molecules	Glycerolipids	Triradylcglycerols	Triacylglycerols
131814513	TG(a-17:0/16:0/i-20:0)[rac]	C56H108O6	876.814591	877.817946	1	ZSAARYROMZKCPW-JYYSSWGDSA-N	InChI=1S/C56H108O6/c1-6-8-9-10-11-12-13-16-21-28-33-38-43-48-56(59)62-53(50-61-55(58)47-42-37-32-27-23-22-25-30-35-40-45-52(5)7-2)49-60-54(57)46-41-36-31-26-20-18-15-14-17-19-24-29-34-39-44-51(3)4/h51-53H,6-50H2,1-5H3/t52?,53-/m1/s1	CCCCCCCCCCCCCCCC(=O)O[C@H](COC(=O)CCCCCCCCCCCCCCCCC(C)C)COC(=O)CCCCCCCCCCCCC(C)CC	0	HMDB0106402	NA	NA	NA	NA	NA	FALSE	0	FALSE	0	Organic compounds	Lipids and lipid-like molecules	Glycerolipids	Triradylcglycerols	Triacylglycerols
131814514	TG(a-17:0/i-16:0/i-20:0)[rac]	C56H108O6	876.814591	877.817946	1	SCYNIUUFVQSMOH-JYYSSWGDSA-N	InChI=1S/C56H108O6/c1-7-52(6)44-38-32-26-20-15-17-22-28-34-40-46-55(58)61-49-53(62-56(59)47-41-35-29-23-16-14-19-25-31-37-43-51(4)5)48-60-54(57)45-39-33-27-21-13-11-9-8-10-12-18-24-30-36-42-50(2)3/h50-53H,7-49H2,1-6H3/t52?,53-/m1/s1	CCC(C)CCCCCCCCCCCCC(=O)OC[C@@H](COC(=O)CCCCCCCCCCCCCCCCC(C)C)OC(=O)CCCCCCCCCCCCC(C)C	0	HMDB0106403	NA	NA	NA	NA	NA	FALSE	0	FALSE	0	Organic compounds	Lipids and lipid-like molecules	Glycerolipids	Triradylcglycerols	Triacylglycerols
131814515	TG(a-17:0/i-16:0/20:0)[rac]	C56H108O6	876.814591	877.817946	1	AKPMSHMKAKFDQI-JYYSSWGDSA-N	InChI=1S/C56H108O6/c1-6-8-9-10-11-12-13-14-15-16-17-18-19-26-31-36-41-46-54(57)60-49-53(62-56(59)48-43-38-33-28-22-20-24-29-34-39-44-51(3)4)50-61-55(58)47-42-37-32-27-23-21-25-30-35-40-45-52(5)7-2/h51-53H,6-50H2,1-5H3/t52?,53-/m1/s1	CCCCCCCCCCCCCCCCCCCC(=O)OC[C@H](COC(=O)CCCCCCCCCCCCC(C)CC)OC(=O)CCCCCCCCCCCCC(C)C	0	HMDB0106404	NA	NA	NA	NA	NA	FALSE	0	FALSE	0	Organic compounds	Lipids and lipid-like molecules	Glycerolipids	Triradylcglycerols	Triacylglycerols
131814516	[(2R)-2-hexadecanoyloxy-3-(15-methylhexadecanoyloxy)propyl] 18-methylnonadecanoate	C56H108O6	876.814591	877.817946	1	BTLKQMHEHDAUOY-IONAWPRUSA-N	InChI=1S/C56H108O6/c1-6-7-8-9-10-11-12-15-22-28-33-38-43-48-56(59)62-53(50-61-55(58)47-42-37-32-27-23-18-20-25-30-35-40-45-52(4)5)49-60-54(57)46-41-36-31-26-21-17-14-13-16-19-24-29-34-39-44-51(2)3/h51-53H,6-50H2,1-5H3/t53-/m1/s1	CCCCCCCCCCCCCCCC(=O)O[C@H](COC(=O)CCCCCCCCCCCCCCCCC(C)C)COC(=O)CCCCCCCCCCCCCC(C)C	0	HMDB0106405	NA	NA	NA	NA	NA	FALSE	0	FALSE	0	Organic compounds	Lipids and lipid-like molecules	Glycerolipids	Triradylcglycerols	Triacylglycerols
131814517	[(2S)-3-heptadecanoyloxy-2-(14-methylpentadecanoyloxy)propyl] 18-methylnonadecanoate	C56H108O6	876.814591	877.817946	1	LZQDNJWRFNBABE-DTSDQNDWSA-N	InChI=1S/C56H108O6/c1-6-7-8-9-10-11-12-13-17-20-26-31-36-41-46-54(57)60-49-53(62-56(59)48-43-38-33-28-23-22-25-30-35-40-45-52(4)5)50-61-55(58)47-42-37-32-27-21-18-15-14-16-19-24-29-34-39-44-51(2)3/h51-53H,6-50H2,1-5H3/t53-/m0/s1	CCCCCCCCCCCCCCCCC(=O)OC[C@@H](COC(=O)CCCCCCCCCCCCCCCCC(C)C)OC(=O)CCCCCCCCCCCCC(C)C	0	HMDB0106406	NA	NA	NA	NA	NA	FALSE	0	FALSE	0	Organic compounds	Lipids and lipid-like molecules	Glycerolipids	Triradylcglycerols	Triacylglycerols
131814518	[(2R)-3-(15-methylhexadecanoyloxy)-2-(14-methylpentadecanoyloxy)propyl] icosanoate	C56H108O6	876.814591	877.817946	1	IQMISBFZFXUHQI-IONAWPRUSA-N	InChI=1S/C56H108O6/c1-6-7-8-9-10-11-12-13-14-15-16-17-20-26-31-36-41-46-54(57)60-49-53(62-56(59)48-43-38-33-28-23-22-25-30-35-40-45-52(4)5)50-61-55(58)47-42-37-32-27-21-18-19-24-29-34-39-44-51(2)3/h51-53H,6-50H2,1-5H3/t53-/m1/s1	CCCCCCCCCCCCCCCCCCCC(=O)OC[C@H](COC(=O)CCCCCCCCCCCCCC(C)C)OC(=O)CCCCCCCCCCCCC(C)C	0	HMDB0106407	NA	NA	NA	NA	NA	FALSE	0	FALSE	0	Organic compounds	Lipids and lipid-like molecules	Glycerolipids	Triradylcglycerols	Triacylglycerols
131814519	TG(i-17:0/i-16:0/i-20:0)	C56H108O6	876.814591	877.817946	1	WDEKWYKQOJHDNH-IONAWPRUSA-N	InChI=1S/C56H108O6/c1-50(2)42-36-30-24-18-12-9-7-8-10-14-21-27-33-39-45-54(57)60-48-53(62-56(59)47-41-35-29-23-17-16-20-26-32-38-44-52(5)6)49-61-55(58)46-40-34-28-22-15-11-13-19-25-31-37-43-51(3)4/h50-53H,7-49H2,1-6H3/t53-/m1/s1	CC(C)CCCCCCCCCCCCCCCCC(=O)OC[C@H](COC(=O)CCCCCCCCCCCCCC(C)C)OC(=O)CCCCCCCCCCCCC(C)C	0	HMDB0106408	NA	NA	NA	NA	NA	FALSE	0	FALSE	0	Organic compounds	Lipids and lipid-like molecules	Glycerolipids	Triradylcglycerols	Triacylglycerols
131814520	[(2R)-2-hexadecanoyloxy-3-(15-methylhexadecanoyloxy)propyl] icosanoate	C56H108O6	876.814591	877.817946	1	SOLBYCPOEJZGSD-IONAWPRUSA-N	InChI=1S/C56H108O6/c1-5-7-9-11-13-15-17-19-20-21-22-24-27-31-35-39-43-47-54(57)60-50-53(62-56(59)49-45-41-37-33-28-23-18-16-14-12-10-8-6-2)51-61-55(58)48-44-40-36-32-29-25-26-30-34-38-42-46-52(3)4/h52-53H,5-51H2,1-4H3/t53-/m1/s1	CCCCCCCCCCCCCCCCCCCC(=O)OC[C@H](COC(=O)CCCCCCCCCCCCCC(C)C)OC(=O)CCCCCCCCCCCCCCC	0	HMDB0106409	NA	NA	NA	NA	NA	FALSE	0	FALSE	0	Organic compounds	Lipids and lipid-like molecules	Glycerolipids	Triradylcglycerols	Triacylglycerols
131814521	[(2S)-3-heptadecanoyloxy-2-hexadecanoyloxypropyl] icosanoate	C56H108O6	876.814591	877.817946	1	HMKRFQXPVXJDII-DTSDQNDWSA-N	InChI=1S/C56H108O6/c1-4-7-10-13-16-19-22-25-27-28-29-32-34-37-40-43-46-49-55(58)61-52-53(62-56(59)50-47-44-41-38-35-30-24-21-18-15-12-9-6-3)51-60-54(57)48-45-42-39-36-33-31-26-23-20-17-14-11-8-5-2/h53H,4-52H2,1-3H3/t53-/m0/s1	CCCCCCCCCCCCCCCCCCCC(=O)OC[C@H](COC(=O)CCCCCCCCCCCCCCCC)OC(=O)CCCCCCCCCCCCCCC	0	HMDB0106410	NA	NA	NA	NA	NA	FALSE	0	FALSE	0	Organic compounds	Lipids and lipid-like molecules	Glycerolipids	Triradylcglycerols	Triacylglycerols
131814522	[(2S)-3-heptadecanoyloxy-2-hexadecanoyloxypropyl] 18-methylnonadecanoate	C56H108O6	876.814591	877.817946	1	WDRMUNWDJBGLTN-DTSDQNDWSA-N	InChI=1S/C56H108O6/c1-5-7-9-11-13-15-17-19-24-27-31-35-39-43-47-54(57)60-50-53(62-56(59)49-45-41-37-33-29-22-18-16-14-12-10-8-6-2)51-61-55(58)48-44-40-36-32-28-25-21-20-23-26-30-34-38-42-46-52(3)4/h52-53H,5-51H2,1-4H3/t53-/m0/s1	CCCCCCCCCCCCCCCCC(=O)OC[C@@H](COC(=O)CCCCCCCCCCCCCCCCC(C)C)OC(=O)CCCCCCCCCCCCCCC	0	HMDB0106411	NA	NA	NA	NA	NA	FALSE	0	FALSE	0	Organic compounds	Lipids and lipid-like molecules	Glycerolipids	Triradylcglycerols	Triacylglycerols
131814523	TG(a-17:0/16:0/a-21:0)[rac]	C57H110O6	890.830241	891.8335961	1	VZVPKTBFOPKNBV-ZGQYQFAGSA-N	InChI=1S/C57H110O6/c1-6-9-10-11-12-13-14-17-22-29-34-39-44-49-57(60)63-54(51-62-56(59)48-43-38-33-28-24-23-26-31-36-41-46-53(5)8-3)50-61-55(58)47-42-37-32-27-21-19-16-15-18-20-25-30-35-40-45-52(4)7-2/h52-54H,6-51H2,1-5H3/t52?,53?,54-/m1/s1	CCCCCCCCCCCCCCCC(=O)O[C@H](COC(=O)CCCCCCCCCCCCCCCCC(C)CC)COC(=O)CCCCCCCCCCCCC(C)CC	0	HMDB0106412	NA	NA	NA	NA	NA	FALSE	0	FALSE	0	Organic compounds	Lipids and lipid-like molecules	Glycerolipids	Triradylcglycerols	Triacylglycerols
131814524	[(2S)-3-heptadecanoyloxy-2-(14-methylpentadecanoyloxy)propyl] henicosanoate	C57H110O6	890.830241	891.8335961	1	KGCLHCMXXYLKPK-XSMLMOGHSA-N	InChI=1S/C57H110O6/c1-5-7-9-11-13-15-17-19-21-22-23-24-26-28-33-37-41-45-49-56(59)62-52-54(63-57(60)50-46-42-38-34-30-29-31-35-39-43-47-53(3)4)51-61-55(58)48-44-40-36-32-27-25-20-18-16-14-12-10-8-6-2/h53-54H,5-52H2,1-4H3/t54-/m0/s1	CCCCCCCCCCCCCCCCCCCCC(=O)OC[C@H](COC(=O)CCCCCCCCCCCCCCCC)OC(=O)CCCCCCCCCCCCC(C)C	0	HMDB0106413	NA	NA	NA	NA	NA	FALSE	0	FALSE	0	Organic compounds	Lipids and lipid-like molecules	Glycerolipids	Triradylcglycerols	Triacylglycerols
131814525	TG(a-17:0/16:0/21:0)[rac]	C57H110O6	890.830241	891.8335961	1	GJHYPMMAXVUNKZ-HVISTYRSSA-N	InChI=1S/C57H110O6/c1-5-8-10-12-14-16-18-20-21-22-23-24-26-27-32-36-40-44-48-55(58)61-51-54(63-57(60)50-46-42-38-34-28-25-19-17-15-13-11-9-6-2)52-62-56(59)49-45-41-37-33-30-29-31-35-39-43-47-53(4)7-3/h53-54H,5-52H2,1-4H3/t53?,54-/m1/s1	CCCCCCCCCCCCCCCCCCCCC(=O)OC[C@H](COC(=O)CCCCCCCCCCCCC(C)CC)OC(=O)CCCCCCCCCCCCCCC	0	HMDB0106414	NA	NA	NA	NA	NA	FALSE	0	FALSE	0	Organic compounds	Lipids and lipid-like molecules	Glycerolipids	Triradylcglycerols	Triacylglycerols
131814526	TG(a-17:0/16:0/i-21:0)[rac]	C57H110O6	890.830241	891.8335961	1	FSWZOKWTDYMHLQ-HVISTYRSSA-N	InChI=1S/C57H110O6/c1-6-8-9-10-11-12-13-17-22-29-34-39-44-49-57(60)63-54(51-62-56(59)48-43-38-33-28-24-23-26-31-36-41-46-53(5)7-2)50-61-55(58)47-42-37-32-27-21-19-16-14-15-18-20-25-30-35-40-45-52(3)4/h52-54H,6-51H2,1-5H3/t53?,54-/m1/s1	CCCCCCCCCCCCCCCC(=O)O[C@H](COC(=O)CCCCCCCCCCCCCCCCCC(C)C)COC(=O)CCCCCCCCCCCCC(C)CC	0	HMDB0106415	NA	NA	NA	NA	NA	FALSE	0	FALSE	0	Organic compounds	Lipids and lipid-like molecules	Glycerolipids	Triradylcglycerols	Triacylglycerols
131814527	TG(a-17:0/i-16:0/i-21:0)[rac]	C57H110O6	890.830241	891.8335961	1	FXBKCDFAUWSUDU-HVISTYRSSA-N	InChI=1S/C57H110O6/c1-7-53(6)45-39-33-27-21-16-18-23-29-35-41-47-56(59)62-50-54(63-57(60)48-42-36-30-24-17-15-20-26-32-38-44-52(4)5)49-61-55(58)46-40-34-28-22-14-12-10-8-9-11-13-19-25-31-37-43-51(2)3/h51-54H,7-50H2,1-6H3/t53?,54-/m1/s1	CCC(C)CCCCCCCCCCCCC(=O)OC[C@@H](COC(=O)CCCCCCCCCCCCCCCCCC(C)C)OC(=O)CCCCCCCCCCCCC(C)C	0	HMDB0106416	NA	NA	NA	NA	NA	FALSE	0	FALSE	0	Organic compounds	Lipids and lipid-like molecules	Glycerolipids	Triradylcglycerols	Triacylglycerols
131814528	TG(a-17:0/i-16:0/21:0)[rac]	C57H110O6	890.830241	891.8335961	1	IBASHHGVXIQPHW-HVISTYRSSA-N	InChI=1S/C57H110O6/c1-6-8-9-10-11-12-13-14-15-16-17-18-19-20-27-32-37-42-47-55(58)61-50-54(63-57(60)49-44-39-34-29-23-21-25-30-35-40-45-52(3)4)51-62-56(59)48-43-38-33-28-24-22-26-31-36-41-46-53(5)7-2/h52-54H,6-51H2,1-5H3/t53?,54-/m1/s1	CCCCCCCCCCCCCCCCCCCCC(=O)OC[C@H](COC(=O)CCCCCCCCCCCCC(C)CC)OC(=O)CCCCCCCCCCCCC(C)C	0	HMDB0106417	NA	NA	NA	NA	NA	FALSE	0	FALSE	0	Organic compounds	Lipids and lipid-like molecules	Glycerolipids	Triradylcglycerols	Triacylglycerols
131814529	[(2R)-2-hexadecanoyloxy-3-(15-methylhexadecanoyloxy)propyl] 19-methylicosanoate	C57H110O6	890.830241	891.8335961	1	AIAZHUNJCJTIAM-AXAMJWTMSA-N	InChI=1S/C57H110O6/c1-6-7-8-9-10-11-12-16-23-29-34-39-44-49-57(60)63-54(51-62-56(59)48-43-38-33-28-24-19-21-26-31-36-41-46-53(4)5)50-61-55(58)47-42-37-32-27-22-18-15-13-14-17-20-25-30-35-40-45-52(2)3/h52-54H,6-51H2,1-5H3/t54-/m1/s1	CCCCCCCCCCCCCCCC(=O)O[C@H](COC(=O)CCCCCCCCCCCCCCCCCC(C)C)COC(=O)CCCCCCCCCCCCCC(C)C	0	HMDB0106418	NA	NA	NA	NA	NA	FALSE	0	FALSE	0	Organic compounds	Lipids and lipid-like molecules	Glycerolipids	Triradylcglycerols	Triacylglycerols
131814530	TG(i-17:0/i-16:0/a-21:0)[rac]	C57H110O6	890.830241	891.8335961	1	BOKOLYKWPSGYJY-HVISTYRSSA-N	InChI=1S/C57H110O6/c1-7-53(6)45-39-33-27-21-14-10-8-9-11-15-22-28-34-40-46-55(58)61-49-54(63-57(60)48-42-36-30-24-18-17-20-26-32-38-44-52(4)5)50-62-56(59)47-41-35-29-23-16-12-13-19-25-31-37-43-51(2)3/h51-54H,7-50H2,1-6H3/t53?,54-/m1/s1	CCC(C)CCCCCCCCCCCCCCCCC(=O)OC[C@H](COC(=O)CCCCCCCCCCCCCC(C)C)OC(=O)CCCCCCCCCCCCC(C)C	0	HMDB0106419	NA	NA	NA	NA	NA	FALSE	0	FALSE	0	Organic compounds	Lipids and lipid-like molecules	Glycerolipids	Triradylcglycerols	Triacylglycerols
131814531	TG(17:0/i-16:0/a-21:0)[rac]	C57H110O6	890.830241	891.8335961	1	AZBUMUZXNKFXPH-IRYQEYNCSA-N	InChI=1S/C57H110O6/c1-6-8-9-10-11-12-13-14-18-21-27-32-37-42-47-55(58)61-50-54(63-57(60)49-44-39-34-29-24-23-25-30-35-40-45-52(3)4)51-62-56(59)48-43-38-33-28-22-19-16-15-17-20-26-31-36-41-46-53(5)7-2/h52-54H,6-51H2,1-5H3/t53?,54-/m0/s1	CCCCCCCCCCCCCCCCC(=O)OC[C@@H](COC(=O)CCCCCCCCCCCCCCCCC(C)CC)OC(=O)CCCCCCCCCCCCC(C)C	0	HMDB0106420	NA	NA	NA	NA	NA	FALSE	0	FALSE	0	Organic compounds	Lipids and lipid-like molecules	Glycerolipids	Triradylcglycerols	Triacylglycerols
131814532	TG(a-17:0/i-16:0/a-21:0)[rac]	C57H110O6	890.830241	891.8335961	1	NXYICDINTUPXOX-ZGQYQFAGSA-N	InChI=1S/C57H110O6/c1-7-52(5)44-38-32-26-20-13-11-9-10-12-14-22-28-34-40-46-55(58)61-49-54(63-57(60)48-42-36-30-24-17-15-19-25-31-37-43-51(3)4)50-62-56(59)47-41-35-29-23-18-16-21-27-33-39-45-53(6)8-2/h51-54H,7-50H2,1-6H3/t52?,53?,54-/m1/s1	CCC(C)CCCCCCCCCCCCCCCCC(=O)OC[C@H](COC(=O)CCCCCCCCCCCCC(C)CC)OC(=O)CCCCCCCCCCCCC(C)C	0	HMDB0106421	NA	NA	NA	NA	NA	FALSE	0	FALSE	0	Organic compounds	Lipids and lipid-like molecules	Glycerolipids	Triradylcglycerols	Triacylglycerols
131814533	[(2S)-3-heptadecanoyloxy-2-(14-methylpentadecanoyloxy)propyl] 19-methylicosanoate	C57H110O6	890.830241	891.8335961	1	IJNATJXVFDJNFZ-XSMLMOGHSA-N	InChI=1S/C57H110O6/c1-6-7-8-9-10-11-12-13-18-21-27-32-37-42-47-55(58)61-50-54(63-57(60)49-44-39-34-29-24-23-26-31-36-41-46-53(4)5)51-62-56(59)48-43-38-33-28-22-19-16-14-15-17-20-25-30-35-40-45-52(2)3/h52-54H,6-51H2,1-5H3/t54-/m0/s1	CCCCCCCCCCCCCCCCC(=O)OC[C@@H](COC(=O)CCCCCCCCCCCCCCCCCC(C)C)OC(=O)CCCCCCCCCCCCC(C)C	0	HMDB0106422	NA	NA	NA	NA	NA	FALSE	0	FALSE	0	Organic compounds	Lipids and lipid-like molecules	Glycerolipids	Triradylcglycerols	Triacylglycerols
131814534	[(2R)-3-(15-methylhexadecanoyloxy)-2-(14-methylpentadecanoyloxy)propyl] henicosanoate	C57H110O6	890.830241	891.8335961	1	WJTSIRNAQDAUMN-AXAMJWTMSA-N	InChI=1S/C57H110O6/c1-6-7-8-9-10-11-12-13-14-15-16-17-18-21-27-32-37-42-47-55(58)61-50-54(63-57(60)49-44-39-34-29-24-23-26-31-36-41-46-53(4)5)51-62-56(59)48-43-38-33-28-22-19-20-25-30-35-40-45-52(2)3/h52-54H,6-51H2,1-5H3/t54-/m1/s1	CCCCCCCCCCCCCCCCCCCCC(=O)OC[C@H](COC(=O)CCCCCCCCCCCCCC(C)C)OC(=O)CCCCCCCCCCCCC(C)C	0	HMDB0106423	NA	NA	NA	NA	NA	FALSE	0	FALSE	0	Organic compounds	Lipids and lipid-like molecules	Glycerolipids	Triradylcglycerols	Triacylglycerols
131814535	TG(i-17:0/16:0/a-21:0)[rac]	C57H110O6	890.830241	891.8335961	1	NLODXBJWDOIGGY-HVISTYRSSA-N	InChI=1S/C57H110O6/c1-6-8-9-10-11-12-13-16-23-29-34-39-44-49-57(60)63-54(51-62-56(59)48-43-38-33-28-24-19-20-25-30-35-40-45-52(3)4)50-61-55(58)47-42-37-32-27-22-18-15-14-17-21-26-31-36-41-46-53(5)7-2/h52-54H,6-51H2,1-5H3/t53?,54-/m1/s1	CCCCCCCCCCCCCCCC(=O)O[C@H](COC(=O)CCCCCCCCCCCCCCCCC(C)CC)COC(=O)CCCCCCCCCCCCCC(C)C	0	HMDB0106424	NA	NA	NA	NA	NA	FALSE	0	FALSE	0	Organic compounds	Lipids and lipid-like molecules	Glycerolipids	Triradylcglycerols	Triacylglycerols
131814536	TG(i-17:0/i-16:0/i-21:0)	C57H110O6	890.830241	891.8335961	1	PMNKXDHBOYHTEB-AXAMJWTMSA-N	InChI=1S/C57H110O6/c1-51(2)43-37-31-25-19-13-10-8-7-9-11-15-22-28-34-40-46-55(58)61-49-54(63-57(60)48-42-36-30-24-18-17-21-27-33-39-45-53(5)6)50-62-56(59)47-41-35-29-23-16-12-14-20-26-32-38-44-52(3)4/h51-54H,7-50H2,1-6H3/t54-/m1/s1	CC(C)CCCCCCCCCCCCCCCCCC(=O)OC[C@H](COC(=O)CCCCCCCCCCCCCC(C)C)OC(=O)CCCCCCCCCCCCC(C)C	0	HMDB0106425	NA	NA	NA	NA	NA	FALSE	0	FALSE	0	Organic compounds	Lipids and lipid-like molecules	Glycerolipids	Triradylcglycerols	Triacylglycerols
131814537	[(2R)-2-hexadecanoyloxy-3-(15-methylhexadecanoyloxy)propyl] henicosanoate	C57H110O6	890.830241	891.8335961	1	ONSLYXWRJOIZAT-AXAMJWTMSA-N	InChI=1S/C57H110O6/c1-5-7-9-11-13-15-17-19-20-21-22-23-25-28-32-36-40-44-48-55(58)61-51-54(63-57(60)50-46-42-38-34-29-24-18-16-14-12-10-8-6-2)52-62-56(59)49-45-41-37-33-30-26-27-31-35-39-43-47-53(3)4/h53-54H,5-52H2,1-4H3/t54-/m1/s1	CCCCCCCCCCCCCCCCCCCCC(=O)OC[C@H](COC(=O)CCCCCCCCCCCCCC(C)C)OC(=O)CCCCCCCCCCCCCCC	0	HMDB0106426	NA	NA	NA	NA	NA	FALSE	0	FALSE	0	Organic compounds	Lipids and lipid-like molecules	Glycerolipids	Triradylcglycerols	Triacylglycerols
131814538	[(2S)-3-heptadecanoyloxy-2-hexadecanoyloxypropyl] henicosanoate	C57H110O6	890.830241	891.8335961	1	NHFOCJICSGCMSS-XSMLMOGHSA-N	InChI=1S/C57H110O6/c1-4-7-10-13-16-19-22-25-27-28-29-30-33-35-38-41-44-47-50-56(59)62-53-54(63-57(60)51-48-45-42-39-36-31-24-21-18-15-12-9-6-3)52-61-55(58)49-46-43-40-37-34-32-26-23-20-17-14-11-8-5-2/h54H,4-53H2,1-3H3/t54-/m0/s1	CCCCCCCCCCCCCCCCCCCCC(=O)OC[C@H](COC(=O)CCCCCCCCCCCCCCCC)OC(=O)CCCCCCCCCCCCCCC	0	HMDB0106427	NA	NA	NA	NA	NA	FALSE	0	FALSE	0	Organic compounds	Lipids and lipid-like molecules	Glycerolipids	Triradylcglycerols	Triacylglycerols
131814539	[(2S)-3-heptadecanoyloxy-2-hexadecanoyloxypropyl] 19-methylicosanoate	C57H110O6	890.830241	891.8335961	1	SRHSWQHVCSZBQT-XSMLMOGHSA-N	InChI=1S/C57H110O6/c1-5-7-9-11-13-15-17-19-25-28-32-36-40-44-48-55(58)61-51-54(63-57(60)50-46-42-38-34-30-23-18-16-14-12-10-8-6-2)52-62-56(59)49-45-41-37-33-29-26-22-20-21-24-27-31-35-39-43-47-53(3)4/h53-54H,5-52H2,1-4H3/t54-/m0/s1	CCCCCCCCCCCCCCCCC(=O)OC[C@@H](COC(=O)CCCCCCCCCCCCCCCCCC(C)C)OC(=O)CCCCCCCCCCCCCCC	0	HMDB0106428	NA	NA	NA	NA	NA	FALSE	0	FALSE	0	Organic compounds	Lipids and lipid-like molecules	Glycerolipids	Triradylcglycerols	Triacylglycerols
131814540	TG(17:0/16:0/a-21:0)[rac]	C57H110O6	890.830241	891.8335961	1	BYVPAQRAFUIFIZ-IRYQEYNCSA-N	InChI=1S/C57H110O6/c1-5-8-10-12-14-16-18-20-25-28-32-36-40-44-48-55(58)61-51-54(63-57(60)50-46-42-38-34-30-23-19-17-15-13-11-9-6-2)52-62-56(59)49-45-41-37-33-29-26-22-21-24-27-31-35-39-43-47-53(4)7-3/h53-54H,5-52H2,1-4H3/t53?,54-/m0/s1	CCCCCCCCCCCCCCCCC(=O)OC[C@@H](COC(=O)CCCCCCCCCCCCCCCCC(C)CC)OC(=O)CCCCCCCCCCCCCCC	0	HMDB0106429	NA	NA	NA	NA	NA	FALSE	0	FALSE	0	Organic compounds	Lipids and lipid-like molecules	Glycerolipids	Triradylcglycerols	Triacylglycerols
131814541	[(2S)-3-heptadecanoyloxy-2-(14-methylpentadecanoyloxy)propyl] docosanoate	C58H112O6	904.845891	905.8492462	1	FLINKVVXCOPZFO-GNFJTHHVSA-N	InChI=1S/C58H112O6/c1-5-7-9-11-13-15-17-19-21-22-23-24-25-27-29-34-38-42-46-50-57(60)63-53-55(64-58(61)51-47-43-39-35-31-30-32-36-40-44-48-54(3)4)52-62-56(59)49-45-41-37-33-28-26-20-18-16-14-12-10-8-6-2/h54-55H,5-53H2,1-4H3/t55-/m0/s1	CCCCCCCCCCCCCCCCCCCCCC(=O)OC[C@H](COC(=O)CCCCCCCCCCCCCCCC)OC(=O)CCCCCCCCCCCCC(C)C	0	HMDB0106430	NA	NA	NA	NA	NA	FALSE	0	FALSE	0	Organic compounds	Lipids and lipid-like molecules	Glycerolipids	Triradylcglycerols	Triacylglycerols
131814542	TG(a-17:0/16:0/22:0)[rac]	C58H112O6	904.845891	905.8492462	1	PXPPHGHSMJGXRJ-YAYDSLFLSA-N	InChI=1S/C58H112O6/c1-5-8-10-12-14-16-18-20-21-22-23-24-25-27-28-33-37-41-45-49-56(59)62-52-55(64-58(61)51-47-43-39-35-29-26-19-17-15-13-11-9-6-2)53-63-57(60)50-46-42-38-34-31-30-32-36-40-44-48-54(4)7-3/h54-55H,5-53H2,1-4H3/t54?,55-/m1/s1	CCCCCCCCCCCCCCCCCCCCCC(=O)OC[C@H](COC(=O)CCCCCCCCCCCCC(C)CC)OC(=O)CCCCCCCCCCCCCCC	0	HMDB0106431	NA	NA	NA	NA	NA	FALSE	0	FALSE	0	Organic compounds	Lipids and lipid-like molecules	Glycerolipids	Triradylcglycerols	Triacylglycerols
131814543	TG(a-17:0/16:0/i-22:0)[rac]	C58H112O6	904.845891	905.8492462	1	HPCVHNUCMPKWJF-YAYDSLFLSA-N	InChI=1S/C58H112O6/c1-6-8-9-10-11-12-13-18-23-30-35-40-45-50-58(61)64-55(52-63-57(60)49-44-39-34-29-25-24-27-32-37-42-47-54(5)7-2)51-62-56(59)48-43-38-33-28-22-20-17-15-14-16-19-21-26-31-36-41-46-53(3)4/h53-55H,6-52H2,1-5H3/t54?,55-/m1/s1	CCCCCCCCCCCCCCCC(=O)O[C@H](COC(=O)CCCCCCCCCCCCCCCCCCC(C)C)COC(=O)CCCCCCCCCCCCC(C)CC	0	HMDB0106432	NA	NA	NA	NA	NA	FALSE	0	FALSE	0	Organic compounds	Lipids and lipid-like molecules	Glycerolipids	Triradylcglycerols	Triacylglycerols
131814544	TG(a-17:0/i-16:0/i-22:0)[rac]	C58H112O6	904.845891	905.8492462	1	QWNFRYPYPBYPHY-YAYDSLFLSA-N	InChI=1S/C58H112O6/c1-7-54(6)46-40-34-28-22-17-19-24-30-36-42-48-57(60)63-51-55(64-58(61)49-43-37-31-25-18-16-21-27-33-39-45-53(4)5)50-62-56(59)47-41-35-29-23-15-13-11-9-8-10-12-14-20-26-32-38-44-52(2)3/h52-55H,7-51H2,1-6H3/t54?,55-/m1/s1	CCC(C)CCCCCCCCCCCCC(=O)OC[C@@H](COC(=O)CCCCCCCCCCCCCCCCCCC(C)C)OC(=O)CCCCCCCCCCCCC(C)C	0	HMDB0106433	NA	NA	NA	NA	NA	FALSE	0	FALSE	0	Organic compounds	Lipids and lipid-like molecules	Glycerolipids	Triradylcglycerols	Triacylglycerols
131814545	TG(a-17:0/i-16:0/22:0)[rac]	C58H112O6	904.845891	905.8492462	1	SPXDYVUXKFZCGG-YAYDSLFLSA-N	InChI=1S/C58H112O6/c1-6-8-9-10-11-12-13-14-15-16-17-18-19-20-21-28-33-38-43-48-56(59)62-51-55(64-58(61)50-45-40-35-30-24-22-26-31-36-41-46-53(3)4)52-63-57(60)49-44-39-34-29-25-23-27-32-37-42-47-54(5)7-2/h53-55H,6-52H2,1-5H3/t54?,55-/m1/s1	CCCCCCCCCCCCCCCCCCCCCC(=O)OC[C@H](COC(=O)CCCCCCCCCCCCC(C)CC)OC(=O)CCCCCCCCCCCCC(C)C	0	HMDB0106434	NA	NA	NA	NA	NA	FALSE	0	FALSE	0	Organic compounds	Lipids and lipid-like molecules	Glycerolipids	Triradylcglycerols	Triacylglycerols
131814546	[(2R)-2-hexadecanoyloxy-3-(15-methylhexadecanoyloxy)propyl] 20-methylhenicosanoate	C58H112O6	904.845891	905.8492462	1	YUIODAXRDMLUNW-KZRJWCEASA-N	InChI=1S/C58H112O6/c1-6-7-8-9-10-11-12-17-24-30-35-40-45-50-58(61)64-55(52-63-57(60)49-44-39-34-29-25-20-22-27-32-37-42-47-54(4)5)51-62-56(59)48-43-38-33-28-23-19-16-14-13-15-18-21-26-31-36-41-46-53(2)3/h53-55H,6-52H2,1-5H3/t55-/m1/s1	CCCCCCCCCCCCCCCC(=O)O[C@H](COC(=O)CCCCCCCCCCCCCCCCCCC(C)C)COC(=O)CCCCCCCCCCCCCC(C)C	0	HMDB0106435	NA	NA	NA	NA	NA	FALSE	0	FALSE	0	Organic compounds	Lipids and lipid-like molecules	Glycerolipids	Triradylcglycerols	Triacylglycerols
131814547	[(2S)-3-heptadecanoyloxy-2-(14-methylpentadecanoyloxy)propyl] 20-methylhenicosanoate	C58H112O6	904.845891	905.8492462	1	PFCXSSXASHPJDD-GNFJTHHVSA-N	InChI=1S/C58H112O6/c1-6-7-8-9-10-11-12-13-19-22-28-33-38-43-48-56(59)62-51-55(64-58(61)50-45-40-35-30-25-24-27-32-37-42-47-54(4)5)52-63-57(60)49-44-39-34-29-23-20-17-15-14-16-18-21-26-31-36-41-46-53(2)3/h53-55H,6-52H2,1-5H3/t55-/m0/s1	CCCCCCCCCCCCCCCCC(=O)OC[C@@H](COC(=O)CCCCCCCCCCCCCCCCCCC(C)C)OC(=O)CCCCCCCCCCCCC(C)C	0	HMDB0106436	NA	NA	NA	NA	NA	FALSE	0	FALSE	0	Organic compounds	Lipids and lipid-like molecules	Glycerolipids	Triradylcglycerols	Triacylglycerols
131814548	[(2R)-3-(15-methylhexadecanoyloxy)-2-(14-methylpentadecanoyloxy)propyl] docosanoate	C58H112O6	904.845891	905.8492462	1	XDMSBBFQCNQKMC-KZRJWCEASA-N	InChI=1S/C58H112O6/c1-6-7-8-9-10-11-12-13-14-15-16-17-18-19-22-28-33-38-43-48-56(59)62-51-55(64-58(61)50-45-40-35-30-25-24-27-32-37-42-47-54(4)5)52-63-57(60)49-44-39-34-29-23-20-21-26-31-36-41-46-53(2)3/h53-55H,6-52H2,1-5H3/t55-/m1/s1	CCCCCCCCCCCCCCCCCCCCCC(=O)OC[C@H](COC(=O)CCCCCCCCCCCCCC(C)C)OC(=O)CCCCCCCCCCCCC(C)C	0	HMDB0106437	NA	NA	NA	NA	NA	FALSE	0	FALSE	0	Organic compounds	Lipids and lipid-like molecules	Glycerolipids	Triradylcglycerols	Triacylglycerols
131814549	TG(i-17:0/i-16:0/i-22:0)	C58H112O6	904.845891	905.8492462	1	WQDRCOHCKFWHKO-KZRJWCEASA-N	InChI=1S/C58H112O6/c1-52(2)44-38-32-26-20-14-11-9-7-8-10-12-16-23-29-35-41-47-56(59)62-50-55(64-58(61)49-43-37-31-25-19-18-22-28-34-40-46-54(5)6)51-63-57(60)48-42-36-30-24-17-13-15-21-27-33-39-45-53(3)4/h52-55H,7-51H2,1-6H3/t55-/m1/s1	CC(C)CCCCCCCCCCCCCCCCCCC(=O)OC[C@H](COC(=O)CCCCCCCCCCCCCC(C)C)OC(=O)CCCCCCCCCCCCC(C)C	0	HMDB0106438	NA	NA	NA	NA	NA	FALSE	0	FALSE	0	Organic compounds	Lipids and lipid-like molecules	Glycerolipids	Triradylcglycerols	Triacylglycerols
131814550	[(2R)-2-hexadecanoyloxy-3-(15-methylhexadecanoyloxy)propyl] docosanoate	C58H112O6	904.845891	905.8492462	1	WOQRPNXATABCHK-KZRJWCEASA-N	InChI=1S/C58H112O6/c1-5-7-9-11-13-15-17-19-20-21-22-23-24-26-29-33-37-41-45-49-56(59)62-52-55(64-58(61)51-47-43-39-35-30-25-18-16-14-12-10-8-6-2)53-63-57(60)50-46-42-38-34-31-27-28-32-36-40-44-48-54(3)4/h54-55H,5-53H2,1-4H3/t55-/m1/s1	CCCCCCCCCCCCCCCCCCCCCC(=O)OC[C@H](COC(=O)CCCCCCCCCCCCCC(C)C)OC(=O)CCCCCCCCCCCCCCC	0	HMDB0106439	NA	NA	NA	NA	NA	FALSE	0	FALSE	0	Organic compounds	Lipids and lipid-like molecules	Glycerolipids	Triradylcglycerols	Triacylglycerols
131814551	[(2S)-3-heptadecanoyloxy-2-hexadecanoyloxypropyl] docosanoate	C58H112O6	904.845891	905.8492462	1	XXRTWRYIJRVHLA-GNFJTHHVSA-N	InChI=1S/C58H112O6/c1-4-7-10-13-16-19-22-25-27-28-29-30-31-34-36-39-42-45-48-51-57(60)63-54-55(64-58(61)52-49-46-43-40-37-32-24-21-18-15-12-9-6-3)53-62-56(59)50-47-44-41-38-35-33-26-23-20-17-14-11-8-5-2/h55H,4-54H2,1-3H3/t55-/m0/s1	CCCCCCCCCCCCCCCCCCCCCC(=O)OC[C@H](COC(=O)CCCCCCCCCCCCCCCC)OC(=O)CCCCCCCCCCCCCCC	0	HMDB0106440	NA	NA	NA	NA	NA	FALSE	0	FALSE	0	Organic compounds	Lipids and lipid-like molecules	Glycerolipids	Triradylcglycerols	Triacylglycerols
131814552	[(2S)-3-heptadecanoyloxy-2-hexadecanoyloxypropyl] 20-methylhenicosanoate	C58H112O6	904.845891	905.8492462	1	CKPYOJRPONEDGC-GNFJTHHVSA-N	InChI=1S/C58H112O6/c1-5-7-9-11-13-15-17-19-26-29-33-37-41-45-49-56(59)62-52-55(64-58(61)51-47-43-39-35-31-24-18-16-14-12-10-8-6-2)53-63-57(60)50-46-42-38-34-30-27-23-21-20-22-25-28-32-36-40-44-48-54(3)4/h54-55H,5-53H2,1-4H3/t55-/m0/s1	CCCCCCCCCCCCCCCCC(=O)OC[C@@H](COC(=O)CCCCCCCCCCCCCCCCCCC(C)C)OC(=O)CCCCCCCCCCCCCCC	0	HMDB0106441	NA	NA	NA	NA	NA	FALSE	0	FALSE	0	Organic compounds	Lipids and lipid-like molecules	Glycerolipids	Triradylcglycerols	Triacylglycerols
131814553	TG(a-17:0/16:0/i-24:0)[rac]	C60H116O6	932.877191	933.8805463	1	GANXVLSUBMVDGJ-PRGMGZSTSA-N	InChI=1S/C60H116O6/c1-6-8-9-10-11-12-13-20-25-32-37-42-47-52-60(63)66-57(54-65-59(62)51-46-41-36-31-27-26-29-34-39-44-49-56(5)7-2)53-64-58(61)50-45-40-35-30-24-22-19-17-15-14-16-18-21-23-28-33-38-43-48-55(3)4/h55-57H,6-54H2,1-5H3/t56?,57-/m1/s1	CCCCCCCCCCCCCCCC(=O)O[C@H](COC(=O)CCCCCCCCCCCCCCCCCCCCC(C)C)COC(=O)CCCCCCCCCCCCC(C)CC	0	HMDB0106442	NA	NA	NA	NA	NA	FALSE	0	FALSE	0	Organic compounds	Lipids and lipid-like molecules	Glycerolipids	Triradylcglycerols	Triacylglycerols
131814554	TG(a-17:0/i-16:0/i-24:0)[rac]	C60H116O6	932.877191	933.8805463	1	IXGKXBGOVBSVTK-PRGMGZSTSA-N	InChI=1S/C60H116O6/c1-7-56(6)48-42-36-30-24-19-21-26-32-38-44-50-59(62)65-53-57(66-60(63)51-45-39-33-27-20-18-23-29-35-41-47-55(4)5)52-64-58(61)49-43-37-31-25-17-15-13-11-9-8-10-12-14-16-22-28-34-40-46-54(2)3/h54-57H,7-53H2,1-6H3/t56?,57-/m1/s1	CCC(C)CCCCCCCCCCCCC(=O)OC[C@@H](COC(=O)CCCCCCCCCCCCCCCCCCCCC(C)C)OC(=O)CCCCCCCCCCCCC(C)C	0	HMDB0106443	NA	NA	NA	NA	NA	FALSE	0	FALSE	0	Organic compounds	Lipids and lipid-like molecules	Glycerolipids	Triradylcglycerols	Triacylglycerols
131814555	[(2R)-2-hexadecanoyloxy-3-(15-methylhexadecanoyloxy)propyl] 22-methyltricosanoate	C60H116O6	932.877191	933.8805463	1	XIVURTDYJWPZJO-ODEQYEIHSA-N	InChI=1S/C60H116O6/c1-6-7-8-9-10-11-12-19-26-32-37-42-47-52-60(63)66-57(54-65-59(62)51-46-41-36-31-27-22-24-29-34-39-44-49-56(4)5)53-64-58(61)50-45-40-35-30-25-21-18-16-14-13-15-17-20-23-28-33-38-43-48-55(2)3/h55-57H,6-54H2,1-5H3/t57-/m1/s1	CCCCCCCCCCCCCCCC(=O)O[C@H](COC(=O)CCCCCCCCCCCCCCCCCCCCC(C)C)COC(=O)CCCCCCCCCCCCCC(C)C	0	HMDB0106444	NA	NA	NA	NA	NA	FALSE	0	FALSE	0	Organic compounds	Lipids and lipid-like molecules	Glycerolipids	Triradylcglycerols	Triacylglycerols
131814556	[(2S)-3-heptadecanoyloxy-2-(14-methylpentadecanoyloxy)propyl] 22-methyltricosanoate	C60H116O6	932.877191	933.8805463	1	SQMVIENBGPVERK-SMWREMLRSA-N	InChI=1S/C60H116O6/c1-6-7-8-9-10-11-12-13-21-24-30-35-40-45-50-58(61)64-53-57(66-60(63)52-47-42-37-32-27-26-29-34-39-44-49-56(4)5)54-65-59(62)51-46-41-36-31-25-22-19-17-15-14-16-18-20-23-28-33-38-43-48-55(2)3/h55-57H,6-54H2,1-5H3/t57-/m0/s1	CCCCCCCCCCCCCCCCC(=O)OC[C@@H](COC(=O)CCCCCCCCCCCCCCCCCCCCC(C)C)OC(=O)CCCCCCCCCCCCC(C)C	0	HMDB0106445	NA	NA	NA	NA	NA	FALSE	0	FALSE	0	Organic compounds	Lipids and lipid-like molecules	Glycerolipids	Triradylcglycerols	Triacylglycerols
131814557	TG(i-17:0/i-16:0/i-24:0)	C60H116O6	932.877191	933.8805463	1	AWEPZGSBNFIBLG-ODEQYEIHSA-N	InChI=1S/C60H116O6/c1-54(2)46-40-34-28-22-16-13-11-9-7-8-10-12-14-18-25-31-37-43-49-58(61)64-52-57(66-60(63)51-45-39-33-27-21-20-24-30-36-42-48-56(5)6)53-65-59(62)50-44-38-32-26-19-15-17-23-29-35-41-47-55(3)4/h54-57H,7-53H2,1-6H3/t57-/m1/s1	CC(C)CCCCCCCCCCCCCCCCCCCCC(=O)OC[C@H](COC(=O)CCCCCCCCCCCCCC(C)C)OC(=O)CCCCCCCCCCCCC(C)C	0	HMDB0106446	NA	NA	NA	NA	NA	FALSE	0	FALSE	0	Organic compounds	Lipids and lipid-like molecules	Glycerolipids	Triradylcglycerols	Triacylglycerols
131814558	[(2S)-3-heptadecanoyloxy-2-hexadecanoyloxypropyl] 22-methyltricosanoate	C60H116O6	932.877191	933.8805463	1	XINYOXCHRXTBTC-SMWREMLRSA-N	InChI=1S/C60H116O6/c1-5-7-9-11-13-15-17-19-28-31-35-39-43-47-51-58(61)64-54-57(66-60(63)53-49-45-41-37-33-26-18-16-14-12-10-8-6-2)55-65-59(62)52-48-44-40-36-32-29-25-23-21-20-22-24-27-30-34-38-42-46-50-56(3)4/h56-57H,5-55H2,1-4H3/t57-/m0/s1	CCCCCCCCCCCCCCCCC(=O)OC[C@@H](COC(=O)CCCCCCCCCCCCCCCCCCCCC(C)C)OC(=O)CCCCCCCCCCCCCCC	0	HMDB0106447	NA	NA	NA	NA	NA	FALSE	0	FALSE	0	Organic compounds	Lipids and lipid-like molecules	Glycerolipids	Triradylcglycerols	Triacylglycerols
131814559	TG(a-17:0/16:0/a-25:0)[rac]	C61H118O6	946.892842	947.8961964	1	AONQLBRJTGKAGY-BJGYFOKHSA-N	InChI=1S/C61H118O6/c1-6-9-10-11-12-13-14-21-26-33-38-43-48-53-61(64)67-58(55-66-60(63)52-47-42-37-32-28-27-30-35-40-45-50-57(5)8-3)54-65-59(62)51-46-41-36-31-25-23-20-18-16-15-17-19-22-24-29-34-39-44-49-56(4)7-2/h56-58H,6-55H2,1-5H3/t56?,57?,58-/m1/s1	CCCCCCCCCCCCCCCC(=O)O[C@H](COC(=O)CCCCCCCCCCCCCCCCCCCCC(C)CC)COC(=O)CCCCCCCCCCCCC(C)CC	0	HMDB0106448	NA	NA	NA	NA	NA	FALSE	0	FALSE	0	Organic compounds	Lipids and lipid-like molecules	Glycerolipids	Triradylcglycerols	Triacylglycerols
131814560	TG(i-17:0/i-16:0/a-25:0)[rac]	C61H118O6	946.892842	947.8961964	1	SWWVBJHPDMIPBU-YWDKKUBGSA-N	InChI=1S/C61H118O6/c1-7-57(6)49-43-37-31-25-18-14-12-10-8-9-11-13-15-19-26-32-38-44-50-59(62)65-53-58(67-61(64)52-46-40-34-28-22-21-24-30-36-42-48-56(4)5)54-66-60(63)51-45-39-33-27-20-16-17-23-29-35-41-47-55(2)3/h55-58H,7-54H2,1-6H3/t57?,58-/m1/s1	CCC(C)CCCCCCCCCCCCCCCCCCCCC(=O)OC[C@H](COC(=O)CCCCCCCCCCCCCC(C)C)OC(=O)CCCCCCCCCCCCC(C)C	0	HMDB0106449	NA	NA	NA	NA	NA	FALSE	0	FALSE	0	Organic compounds	Lipids and lipid-like molecules	Glycerolipids	Triradylcglycerols	Triacylglycerols
131814561	TG(17:0/i-16:0/a-25:0)[rac]	C61H118O6	946.892842	947.8961964	1	IDTKARAAWFGFCK-ISBVVKTBSA-N	InChI=1S/C61H118O6/c1-6-8-9-10-11-12-13-14-22-25-31-36-41-46-51-59(62)65-54-58(67-61(64)53-48-43-38-33-28-27-29-34-39-44-49-56(3)4)55-66-60(63)52-47-42-37-32-26-23-20-18-16-15-17-19-21-24-30-35-40-45-50-57(5)7-2/h56-58H,6-55H2,1-5H3/t57?,58-/m0/s1	CCCCCCCCCCCCCCCCC(=O)OC[C@@H](COC(=O)CCCCCCCCCCCCCCCCCCCCC(C)CC)OC(=O)CCCCCCCCCCCCC(C)C	0	HMDB0106450	NA	NA	NA	NA	NA	FALSE	0	FALSE	0	Organic compounds	Lipids and lipid-like molecules	Glycerolipids	Triradylcglycerols	Triacylglycerols
131814562	TG(a-17:0/i-16:0/a-25:0)[rac]	C61H118O6	946.892842	947.8961964	1	JGPYUPQTPKEJGC-BJGYFOKHSA-N	InChI=1S/C61H118O6/c1-7-56(5)48-42-36-30-24-17-15-13-11-9-10-12-14-16-18-26-32-38-44-50-59(62)65-53-58(67-61(64)52-46-40-34-28-21-19-23-29-35-41-47-55(3)4)54-66-60(63)51-45-39-33-27-22-20-25-31-37-43-49-57(6)8-2/h55-58H,7-54H2,1-6H3/t56?,57?,58-/m1/s1	CCC(C)CCCCCCCCCCCCCCCCCCCCC(=O)OC[C@H](COC(=O)CCCCCCCCCCCCC(C)CC)OC(=O)CCCCCCCCCCCCC(C)C	0	HMDB0106451	NA	NA	NA	NA	NA	FALSE	0	FALSE	0	Organic compounds	Lipids and lipid-like molecules	Glycerolipids	Triradylcglycerols	Triacylglycerols
131814563	TG(i-17:0/16:0/a-25:0)[rac]	C61H118O6	946.892842	947.8961964	1	NJSOXDCIKUBKHG-YWDKKUBGSA-N	InChI=1S/C61H118O6/c1-6-8-9-10-11-12-13-20-27-33-38-43-48-53-61(64)67-58(55-66-60(63)52-47-42-37-32-28-23-24-29-34-39-44-49-56(3)4)54-65-59(62)51-46-41-36-31-26-22-19-17-15-14-16-18-21-25-30-35-40-45-50-57(5)7-2/h56-58H,6-55H2,1-5H3/t57?,58-/m1/s1	CCCCCCCCCCCCCCCC(=O)O[C@H](COC(=O)CCCCCCCCCCCCCCCCCCCCC(C)CC)COC(=O)CCCCCCCCCCCCCC(C)C	0	HMDB0106452	NA	NA	NA	NA	NA	FALSE	0	FALSE	0	Organic compounds	Lipids and lipid-like molecules	Glycerolipids	Triradylcglycerols	Triacylglycerols
131814564	TG(17:0/16:0/a-25:0)[rac]	C61H118O6	946.892842	947.8961964	1	RPDNTPJJTYZCDT-ISBVVKTBSA-N	InChI=1S/C61H118O6/c1-5-8-10-12-14-16-18-20-29-32-36-40-44-48-52-59(62)65-55-58(67-61(64)54-50-46-42-38-34-27-19-17-15-13-11-9-6-2)56-66-60(63)53-49-45-41-37-33-30-26-24-22-21-23-25-28-31-35-39-43-47-51-57(4)7-3/h57-58H,5-56H2,1-4H3/t57?,58-/m0/s1	CCCCCCCCCCCCCCCCC(=O)OC[C@@H](COC(=O)CCCCCCCCCCCCCCCCCCCCC(C)CC)OC(=O)CCCCCCCCCCCCCCC	0	HMDB0106453	NA	NA	NA	NA	NA	FALSE	0	FALSE	0	Organic compounds	Lipids and lipid-like molecules	Glycerolipids	Triradylcglycerols	Triacylglycerols
131814565	TG(17:0/a-17:0/8:0)[rac]	C45H86O6	722.642441	723.6457953	1	QHKWQMDMFQUSNF-FBUHDGFBSA-N	InChI=1S/C45H86O6/c1-5-8-10-12-13-14-15-16-17-18-22-25-29-33-37-44(47)50-40-42(39-49-43(46)36-32-27-11-9-6-2)51-45(48)38-34-30-26-23-20-19-21-24-28-31-35-41(4)7-3/h41-42H,5-40H2,1-4H3/t41?,42-/m1/s1	CCCCCCCCCCCCCCCCC(=O)OC[C@@H](COC(=O)CCCCCCC)OC(=O)CCCCCCCCCCCCC(C)CC	0	HMDB0106454	NA	NA	NA	NA	NA	FALSE	0	FALSE	0	Organic compounds	Lipids and lipid-like molecules	Glycerolipids	Triradylcglycerols	Triacylglycerols
131814566	TG(i-17:0/a-17:0/8:0)[rac]	C45H86O6	722.642441	723.6457953	1	JDNQFRHXLWMWAH-FBUHDGFBSA-N	InChI=1S/C45H86O6/c1-6-8-9-23-30-35-43(46)49-38-42(51-45(48)37-32-27-22-18-14-13-16-20-25-29-34-41(5)7-2)39-50-44(47)36-31-26-21-17-12-10-11-15-19-24-28-33-40(3)4/h40-42H,6-39H2,1-5H3/t41?,42-/m1/s1	CCCCCCCC(=O)OC[C@H](COC(=O)CCCCCCCCCCCCCC(C)C)OC(=O)CCCCCCCCCCCCC(C)CC	0	HMDB0106455	NA	NA	NA	NA	NA	FALSE	0	FALSE	0	Organic compounds	Lipids and lipid-like molecules	Glycerolipids	Triradylcglycerols	Triacylglycerols
131814567	[(2R)-2-(15-methylhexadecanoyloxy)-3-octanoyloxypropyl] heptadecanoate	C45H86O6	722.642441	723.6457953	1	YDKKEXSBKRDFGF-HUESYALOSA-N	InChI=1S/C45H86O6/c1-5-7-9-11-12-13-14-15-16-19-22-25-29-33-37-44(47)50-40-42(39-49-43(46)36-32-27-10-8-6-2)51-45(48)38-34-30-26-23-20-17-18-21-24-28-31-35-41(3)4/h41-42H,5-40H2,1-4H3/t42-/m1/s1	CCCCCCCCCCCCCCCCC(=O)OC[C@@H](COC(=O)CCCCCCC)OC(=O)CCCCCCCCCCCCCC(C)C	0	HMDB0106456	NA	NA	NA	NA	NA	FALSE	0	FALSE	0	Organic compounds	Lipids and lipid-like molecules	Glycerolipids	Triradylcglycerols	Triacylglycerols
131814568	TG(a-17:0/17:0/8:0)[rac]	C45H86O6	722.642441	723.6457953	1	DXBUIHUROZEQJZ-FBUHDGFBSA-N	InChI=1S/C45H86O6/c1-5-8-10-12-13-14-15-16-17-18-23-26-30-34-38-45(48)51-42(39-49-43(46)36-32-27-11-9-6-2)40-50-44(47)37-33-29-25-22-20-19-21-24-28-31-35-41(4)7-3/h41-42H,5-40H2,1-4H3/t41?,42-/m1/s1	CCCCCCCCCCCCCCCCC(=O)O[C@H](COC(=O)CCCCCCC)COC(=O)CCCCCCCCCCCCC(C)CC	0	HMDB0106457	NA	NA	NA	NA	NA	FALSE	0	FALSE	0	Organic compounds	Lipids and lipid-like molecules	Glycerolipids	Triradylcglycerols	Triacylglycerols
131814569	TG(a-17:0/i-17:0/8:0)[rac]	C45H86O6	722.642441	723.6457953	1	NUTDHMAQFJECTF-FBUHDGFBSA-N	InChI=1S/C45H86O6/c1-6-8-9-23-30-35-43(46)49-38-42(51-45(48)37-32-27-22-18-12-10-11-15-19-24-28-33-40(3)4)39-50-44(47)36-31-26-21-17-14-13-16-20-25-29-34-41(5)7-2/h40-42H,6-39H2,1-5H3/t41?,42-/m1/s1	CCCCCCCC(=O)OC[C@H](COC(=O)CCCCCCCCCCCCC(C)CC)OC(=O)CCCCCCCCCCCCCC(C)C	0	HMDB0106458	NA	NA	NA	NA	NA	FALSE	0	FALSE	0	Organic compounds	Lipids and lipid-like molecules	Glycerolipids	Triradylcglycerols	Triacylglycerols
131814570	[(2R)-1-(15-methylhexadecanoyloxy)-3-octanoyloxypropan-2-yl] heptadecanoate	C45H86O6	722.642441	723.6457953	1	CQOYDXRBDVAQQA-HUESYALOSA-N	InChI=1S/C45H86O6/c1-5-7-9-11-12-13-14-15-16-19-23-26-30-34-38-45(48)51-42(39-49-43(46)36-32-27-10-8-6-2)40-50-44(47)37-33-29-25-22-20-17-18-21-24-28-31-35-41(3)4/h41-42H,5-40H2,1-4H3/t42-/m1/s1	CCCCCCCCCCCCCCCCC(=O)O[C@H](COC(=O)CCCCCCC)COC(=O)CCCCCCCCCCCCCC(C)C	0	HMDB0106459	NA	NA	NA	NA	NA	FALSE	0	FALSE	0	Organic compounds	Lipids and lipid-like molecules	Glycerolipids	Triradylcglycerols	Triacylglycerols
131814571	TG(17:0/a-17:0/10:0)[rac]	C47H90O6	750.673741	751.6770955	1	OVQIFNTVAVGVOF-JXDVSCHGSA-N	InChI=1S/C47H90O6/c1-5-8-10-12-14-15-16-17-18-19-23-27-31-35-39-46(49)52-42-44(41-51-45(48)38-34-30-25-13-11-9-6-2)53-47(50)40-36-32-28-24-21-20-22-26-29-33-37-43(4)7-3/h43-44H,5-42H2,1-4H3/t43?,44-/m1/s1	CCCCCCCCCCCCCCCCC(=O)OC[C@@H](COC(=O)CCCCCCCCC)OC(=O)CCCCCCCCCCCCC(C)CC	0	HMDB0106460	NA	NA	NA	NA	NA	FALSE	0	FALSE	0	Organic compounds	Lipids and lipid-like molecules	Glycerolipids	Triradylcglycerols	Triacylglycerols
131814572	TG(i-17:0/a-17:0/10:0)[rac]	C47H90O6	750.673741	751.6770955	1	KWAIWKXZYGPAID-JXDVSCHGSA-N	InChI=1S/C47H90O6/c1-6-8-9-10-20-27-32-37-45(48)51-40-44(53-47(50)39-34-29-24-19-15-14-17-22-26-31-36-43(5)7-2)41-52-46(49)38-33-28-23-18-13-11-12-16-21-25-30-35-42(3)4/h42-44H,6-41H2,1-5H3/t43?,44-/m1/s1	CCCCCCCCCC(=O)OC[C@H](COC(=O)CCCCCCCCCCCCCC(C)C)OC(=O)CCCCCCCCCCCCC(C)CC	0	HMDB0106461	NA	NA	NA	NA	NA	FALSE	0	FALSE	0	Organic compounds	Lipids and lipid-like molecules	Glycerolipids	Triradylcglycerols	Triacylglycerols
131814573	[(2R)-3-decanoyloxy-2-(15-methylhexadecanoyloxy)propyl] heptadecanoate	C47H90O6	750.673741	751.6770955	1	QCUUWZHDDMCCPQ-USYZEHPZSA-N	InChI=1S/C47H90O6/c1-5-7-9-11-13-14-15-16-17-20-23-27-31-35-39-46(49)52-42-44(41-51-45(48)38-34-30-25-12-10-8-6-2)53-47(50)40-36-32-28-24-21-18-19-22-26-29-33-37-43(3)4/h43-44H,5-42H2,1-4H3/t44-/m1/s1	CCCCCCCCCCCCCCCCC(=O)OC[C@@H](COC(=O)CCCCCCCCC)OC(=O)CCCCCCCCCCCCCC(C)C	0	HMDB0106462	NA	NA	NA	NA	NA	FALSE	0	FALSE	0	Organic compounds	Lipids and lipid-like molecules	Glycerolipids	Triradylcglycerols	Triacylglycerols
131814574	TG(a-17:0/17:0/10:0)[rac]	C47H90O6	750.673741	751.6770955	1	NBOWBPPGTUVDDP-JXDVSCHGSA-N	InChI=1S/C47H90O6/c1-5-8-10-12-14-15-16-17-18-19-24-28-32-36-40-47(50)53-44(41-51-45(48)38-34-30-25-13-11-9-6-2)42-52-46(49)39-35-31-27-23-21-20-22-26-29-33-37-43(4)7-3/h43-44H,5-42H2,1-4H3/t43?,44-/m1/s1	CCCCCCCCCCCCCCCCC(=O)O[C@H](COC(=O)CCCCCCCCC)COC(=O)CCCCCCCCCCCCC(C)CC	0	HMDB0106463	NA	NA	NA	NA	NA	FALSE	0	FALSE	0	Organic compounds	Lipids and lipid-like molecules	Glycerolipids	Triradylcglycerols	Triacylglycerols
131814575	TG(a-17:0/i-17:0/10:0)[rac]	C47H90O6	750.673741	751.6770955	1	UZYPRPBVMPKMCB-JXDVSCHGSA-N	InChI=1S/C47H90O6/c1-6-8-9-10-20-27-32-37-45(48)51-40-44(53-47(50)39-34-29-24-19-13-11-12-16-21-25-30-35-42(3)4)41-52-46(49)38-33-28-23-18-15-14-17-22-26-31-36-43(5)7-2/h42-44H,6-41H2,1-5H3/t43?,44-/m1/s1	CCCCCCCCCC(=O)OC[C@H](COC(=O)CCCCCCCCCCCCC(C)CC)OC(=O)CCCCCCCCCCCCCC(C)C	0	HMDB0106464	NA	NA	NA	NA	NA	FALSE	0	FALSE	0	Organic compounds	Lipids and lipid-like molecules	Glycerolipids	Triradylcglycerols	Triacylglycerols
131814576	[(2R)-1-decanoyloxy-3-(15-methylhexadecanoyloxy)propan-2-yl] heptadecanoate	C47H90O6	750.673741	751.6770955	1	ZFACQANFFCOSHL-USYZEHPZSA-N	InChI=1S/C47H90O6/c1-5-7-9-11-13-14-15-16-17-20-24-28-32-36-40-47(50)53-44(41-51-45(48)38-34-30-25-12-10-8-6-2)42-52-46(49)39-35-31-27-23-21-18-19-22-26-29-33-37-43(3)4/h43-44H,5-42H2,1-4H3/t44-/m1/s1	CCCCCCCCCCCCCCCCC(=O)O[C@H](COC(=O)CCCCCCCCC)COC(=O)CCCCCCCCCCCCCC(C)C	0	HMDB0106465	NA	NA	NA	NA	NA	FALSE	0	FALSE	0	Organic compounds	Lipids and lipid-like molecules	Glycerolipids	Triradylcglycerols	Triacylglycerols
131814577	TG(i-17:0/a-17:0/i-12:0)[rac]	C49H94O6	778.705041	779.7083956	1	OOCCGWHZKMGMEQ-RIVVNBGWSA-N	InChI=1S/C49H94O6/c1-7-45(6)37-31-25-18-14-11-12-16-20-28-34-40-49(52)55-46(42-54-48(51)39-33-27-22-21-24-30-36-44(4)5)41-53-47(50)38-32-26-19-15-10-8-9-13-17-23-29-35-43(2)3/h43-46H,7-42H2,1-6H3/t45?,46-/m0/s1	CCC(C)CCCCCCCCCCCCC(=O)O[C@@H](COC(=O)CCCCCCCCCCCCCC(C)C)COC(=O)CCCCCCCCC(C)C	0	HMDB0106466	NA	NA	NA	NA	NA	FALSE	0	FALSE	0	Organic compounds	Lipids and lipid-like molecules	Glycerolipids	Triradylcglycerols	Triacylglycerols
131814578	TG(17:0/a-17:0/12:0)[rac]	C49H94O6	778.705041	779.7083956	1	WQNXVEQMNXJDOL-NTOMMRJQSA-N	InChI=1S/C49H94O6/c1-5-8-10-12-14-16-17-18-19-20-25-29-33-37-41-48(51)54-44-46(43-53-47(50)40-36-32-28-23-15-13-11-9-6-2)55-49(52)42-38-34-30-26-22-21-24-27-31-35-39-45(4)7-3/h45-46H,5-44H2,1-4H3/t45?,46-/m1/s1	CCCCCCCCCCCCCCCCC(=O)OC[C@@H](COC(=O)CCCCCCCCCCC)OC(=O)CCCCCCCCCCCCC(C)CC	0	HMDB0106467	NA	NA	NA	NA	NA	FALSE	0	FALSE	0	Organic compounds	Lipids and lipid-like molecules	Glycerolipids	Triradylcglycerols	Triacylglycerols
131814579	TG(i-17:0/a-17:0/12:0)[rac]	C49H94O6	778.705041	779.7083956	1	ZPHJMPPRLOPGPW-NTOMMRJQSA-N	InChI=1S/C49H94O6/c1-6-8-9-10-11-17-24-29-34-39-47(50)53-42-46(55-49(52)41-36-31-26-21-16-15-19-23-28-33-38-45(5)7-2)43-54-48(51)40-35-30-25-20-14-12-13-18-22-27-32-37-44(3)4/h44-46H,6-43H2,1-5H3/t45?,46-/m1/s1	CCCCCCCCCCCC(=O)OC[C@H](COC(=O)CCCCCCCCCCCCCC(C)C)OC(=O)CCCCCCCCCCCCC(C)CC	0	HMDB0106468	NA	NA	NA	NA	NA	FALSE	0	FALSE	0	Organic compounds	Lipids and lipid-like molecules	Glycerolipids	Triradylcglycerols	Triacylglycerols
131814580	TG(17:0/a-17:0/i-12:0)[rac]	C49H94O6	778.705041	779.7083956	1	FDABCWLTKOSWCG-RIVVNBGWSA-N	InChI=1S/C49H94O6/c1-6-8-9-10-11-12-13-14-15-16-20-23-29-34-39-47(50)53-42-46(43-54-48(51)40-35-30-26-25-27-32-37-44(3)4)55-49(52)41-36-31-24-21-18-17-19-22-28-33-38-45(5)7-2/h44-46H,6-43H2,1-5H3/t45?,46-/m0/s1	CCCCCCCCCCCCCCCCC(=O)OC[C@@H](COC(=O)CCCCCCCCC(C)C)OC(=O)CCCCCCCCCCCCC(C)CC	0	HMDB0106469	NA	NA	NA	NA	NA	FALSE	0	FALSE	0	Organic compounds	Lipids and lipid-like molecules	Glycerolipids	Triradylcglycerols	Triacylglycerols
131814581	[(2R)-3-dodecanoyloxy-2-(15-methylhexadecanoyloxy)propyl] heptadecanoate	C49H94O6	778.705041	779.7083956	1	SIRYTZMNXHHTRE-YACUFSJGSA-N	InChI=1S/C49H94O6/c1-5-7-9-11-13-15-16-17-18-21-25-29-33-37-41-48(51)54-44-46(43-53-47(50)40-36-32-28-23-14-12-10-8-6-2)55-49(52)42-38-34-30-26-22-19-20-24-27-31-35-39-45(3)4/h45-46H,5-44H2,1-4H3/t46-/m1/s1	CCCCCCCCCCCCCCCCC(=O)OC[C@@H](COC(=O)CCCCCCCCCCC)OC(=O)CCCCCCCCCCCCCC(C)C	0	HMDB0106470	NA	NA	NA	NA	NA	FALSE	0	FALSE	0	Organic compounds	Lipids and lipid-like molecules	Glycerolipids	Triradylcglycerols	Triacylglycerols
131814582	TG(a-17:0/17:0/12:0)[rac]	C49H94O6	778.705041	779.7083956	1	NQUCEAUXDCZTHY-NTOMMRJQSA-N	InChI=1S/C49H94O6/c1-5-8-10-12-14-16-17-18-19-20-26-30-34-38-42-49(52)55-46(43-53-47(50)40-36-32-28-23-15-13-11-9-6-2)44-54-48(51)41-37-33-29-25-22-21-24-27-31-35-39-45(4)7-3/h45-46H,5-44H2,1-4H3/t45?,46-/m1/s1	CCCCCCCCCCCCCCCCC(=O)O[C@H](COC(=O)CCCCCCCCCCC)COC(=O)CCCCCCCCCCCCC(C)CC	0	HMDB0106471	NA	NA	NA	NA	NA	FALSE	0	FALSE	0	Organic compounds	Lipids and lipid-like molecules	Glycerolipids	Triradylcglycerols	Triacylglycerols
131814583	TG(a-17:0/17:0/i-12:0)[rac]	C49H94O6	778.705041	779.7083956	1	HXRMCDIQVPHQHK-RIVVNBGWSA-N	InChI=1S/C49H94O6/c1-6-8-9-10-11-12-13-14-15-16-21-24-31-36-41-49(52)55-46(43-54-48(51)40-35-30-26-25-27-32-37-44(3)4)42-53-47(50)39-34-29-23-20-18-17-19-22-28-33-38-45(5)7-2/h44-46H,6-43H2,1-5H3/t45?,46-/m0/s1	CCCCCCCCCCCCCCCCC(=O)O[C@@H](COC(=O)CCCCCCCCCCCCC(C)CC)COC(=O)CCCCCCCCC(C)C	0	HMDB0106472	NA	NA	NA	NA	NA	FALSE	0	FALSE	0	Organic compounds	Lipids and lipid-like molecules	Glycerolipids	Triradylcglycerols	Triacylglycerols
131814584	TG(a-17:0/i-17:0/i-12:0)[rac]	C49H94O6	778.705041	779.7083956	1	RFUHWXUCESNISQ-RIVVNBGWSA-N	InChI=1S/C49H94O6/c1-7-45(6)37-31-25-18-14-11-12-15-19-26-32-38-47(50)53-41-46(42-54-48(51)39-33-27-22-21-24-30-36-44(4)5)55-49(52)40-34-28-20-16-10-8-9-13-17-23-29-35-43(2)3/h43-46H,7-42H2,1-6H3/t45?,46-/m0/s1	CCC(C)CCCCCCCCCCCCC(=O)OC[C@@H](COC(=O)CCCCCCCCC(C)C)OC(=O)CCCCCCCCCCCCCC(C)C	0	HMDB0106473	NA	NA	NA	NA	NA	FALSE	0	FALSE	0	Organic compounds	Lipids and lipid-like molecules	Glycerolipids	Triradylcglycerols	Triacylglycerols
131814585	TG(a-17:0/i-17:0/12:0)[rac]	C49H94O6	778.705041	779.7083956	1	FCZDOPKIPRQZJY-NTOMMRJQSA-N	InChI=1S/C49H94O6/c1-6-8-9-10-11-17-24-29-34-39-47(50)53-42-46(55-49(52)41-36-31-26-21-14-12-13-18-22-27-32-37-44(3)4)43-54-48(51)40-35-30-25-20-16-15-19-23-28-33-38-45(5)7-2/h44-46H,6-43H2,1-5H3/t45?,46-/m1/s1	CCCCCCCCCCCC(=O)OC[C@H](COC(=O)CCCCCCCCCCCCC(C)CC)OC(=O)CCCCCCCCCCCCCC(C)C	0	HMDB0106474	NA	NA	NA	NA	NA	FALSE	0	FALSE	0	Organic compounds	Lipids and lipid-like molecules	Glycerolipids	Triradylcglycerols	Triacylglycerols
131814586	[(2S)-1-(15-methylhexadecanoyloxy)-3-(10-methylundecanoyloxy)propan-2-yl] heptadecanoate	C49H94O6	778.705041	779.7083956	1	DZYVOMQOKYGDOY-DXQCBLCSSA-N	InChI=1S/C49H94O6/c1-6-7-8-9-10-11-12-13-14-17-21-24-31-36-41-49(52)55-46(43-54-48(51)40-35-30-26-25-28-33-38-45(4)5)42-53-47(50)39-34-29-23-20-18-15-16-19-22-27-32-37-44(2)3/h44-46H,6-43H2,1-5H3/t46-/m0/s1	CCCCCCCCCCCCCCCCC(=O)O[C@@H](COC(=O)CCCCCCCCCCCCCC(C)C)COC(=O)CCCCCCCCC(C)C	0	HMDB0106475	NA	NA	NA	NA	NA	FALSE	0	FALSE	0	Organic compounds	Lipids and lipid-like molecules	Glycerolipids	Triradylcglycerols	Triacylglycerols
131814587	[(2S)-2-(15-methylhexadecanoyloxy)-3-(10-methylundecanoyloxy)propyl] heptadecanoate	C49H94O6	778.705041	779.7083956	1	QXGSZZMQOBYINZ-DXQCBLCSSA-N	InChI=1S/C49H94O6/c1-6-7-8-9-10-11-12-13-14-17-20-23-29-34-39-47(50)53-42-46(43-54-48(51)40-35-30-26-25-28-33-38-45(4)5)55-49(52)41-36-31-24-21-18-15-16-19-22-27-32-37-44(2)3/h44-46H,6-43H2,1-5H3/t46-/m0/s1	CCCCCCCCCCCCCCCCC(=O)OC[C@@H](COC(=O)CCCCCCCCC(C)C)OC(=O)CCCCCCCCCCCCCC(C)C	0	HMDB0106476	NA	NA	NA	NA	NA	FALSE	0	FALSE	0	Organic compounds	Lipids and lipid-like molecules	Glycerolipids	Triradylcglycerols	Triacylglycerols
131814588	[(2R)-1-dodecanoyloxy-3-(15-methylhexadecanoyloxy)propan-2-yl] heptadecanoate	C49H94O6	778.705041	779.7083956	1	RLWYHUUMTOOBLH-YACUFSJGSA-N	InChI=1S/C49H94O6/c1-5-7-9-11-13-15-16-17-18-21-26-30-34-38-42-49(52)55-46(43-53-47(50)40-36-32-28-23-14-12-10-8-6-2)44-54-48(51)41-37-33-29-25-22-19-20-24-27-31-35-39-45(3)4/h45-46H,5-44H2,1-4H3/t46-/m1/s1	CCCCCCCCCCCCCCCCC(=O)O[C@H](COC(=O)CCCCCCCCCCC)COC(=O)CCCCCCCCCCCCCC(C)C	0	HMDB0106477	NA	NA	NA	NA	NA	FALSE	0	FALSE	0	Organic compounds	Lipids and lipid-like molecules	Glycerolipids	Triradylcglycerols	Triacylglycerols
131814589	TG(17:0/a-17:0/a-13:0)[rac]	C50H96O6	792.720691	793.7240457	1	XYOBMQBBTCPWJM-PGENFBPVSA-N	InChI=1S/C50H96O6/c1-6-9-10-11-12-13-14-15-16-17-21-24-30-35-40-48(51)54-43-47(44-55-49(52)41-36-31-27-26-29-34-39-46(5)8-3)56-50(53)42-37-32-25-22-19-18-20-23-28-33-38-45(4)7-2/h45-47H,6-44H2,1-5H3/t45?,46?,47-/m0/s1	CCCCCCCCCCCCCCCCC(=O)OC[C@@H](COC(=O)CCCCCCCCC(C)CC)OC(=O)CCCCCCCCCCCCC(C)CC	0	HMDB0106478	NA	NA	NA	NA	NA	FALSE	0	FALSE	0	Organic compounds	Lipids and lipid-like molecules	Glycerolipids	Triradylcglycerols	Triacylglycerols
131814590	TG(i-17:0/a-17:0/a-13:0)[rac]	C50H96O6	792.720691	793.7240457	1	KEDSYLARBRXFSC-PGENFBPVSA-N	InChI=1S/C50H96O6/c1-7-45(5)37-31-25-19-15-12-13-17-21-29-35-41-50(53)56-47(43-55-49(52)40-34-28-23-22-26-32-38-46(6)8-2)42-54-48(51)39-33-27-20-16-11-9-10-14-18-24-30-36-44(3)4/h44-47H,7-43H2,1-6H3/t45?,46?,47-/m0/s1	CCC(C)CCCCCCCCCCCCC(=O)O[C@@H](COC(=O)CCCCCCCCCCCCCC(C)C)COC(=O)CCCCCCCCC(C)CC	0	HMDB0106479	NA	NA	NA	NA	NA	FALSE	0	FALSE	0	Organic compounds	Lipids and lipid-like molecules	Glycerolipids	Triradylcglycerols	Triacylglycerols
131814591	TG(i-17:0/a-17:0/i-13:0)[rac]	C50H96O6	792.720691	793.7240457	1	CJAQYBMENPLBKW-BRQCZXMFSA-N	InChI=1S/C50H96O6/c1-7-46(6)38-32-26-20-14-11-12-16-22-29-35-41-50(53)56-47(43-55-49(52)40-34-28-23-17-19-25-31-37-45(4)5)42-54-48(51)39-33-27-21-15-10-8-9-13-18-24-30-36-44(2)3/h44-47H,7-43H2,1-6H3/t46?,47-/m0/s1	CCC(C)CCCCCCCCCCCCC(=O)O[C@@H](COC(=O)CCCCCCCCCCCCCC(C)C)COC(=O)CCCCCCCCCC(C)C	0	HMDB0106480	NA	NA	NA	NA	NA	FALSE	0	FALSE	0	Organic compounds	Lipids and lipid-like molecules	Glycerolipids	Triradylcglycerols	Triacylglycerols
131814592	TG(17:0/a-17:0/13:0)[rac]	C50H96O6	792.720691	793.7240457	1	RPZBOYBSXYTCAH-PRCKHXDNSA-N	InChI=1S/C50H96O6/c1-5-8-10-12-14-16-18-19-20-21-26-30-34-38-42-49(52)55-45-47(44-54-48(51)41-37-33-29-25-17-15-13-11-9-6-2)56-50(53)43-39-35-31-27-23-22-24-28-32-36-40-46(4)7-3/h46-47H,5-45H2,1-4H3/t46?,47-/m1/s1	CCCCCCCCCCCCCCCCC(=O)OC[C@@H](COC(=O)CCCCCCCCCCCC)OC(=O)CCCCCCCCCCCCC(C)CC	0	HMDB0106481	NA	NA	NA	NA	NA	FALSE	0	FALSE	0	Organic compounds	Lipids and lipid-like molecules	Glycerolipids	Triradylcglycerols	Triacylglycerols
131814593	TG(i-17:0/a-17:0/13:0)[rac]	C50H96O6	792.720691	793.7240457	1	MCYYIQMAWVAZNG-PRCKHXDNSA-N	InChI=1S/C50H96O6/c1-6-8-9-10-11-12-20-25-30-35-40-48(51)54-43-47(56-50(53)42-37-32-27-22-17-16-19-24-29-34-39-46(5)7-2)44-55-49(52)41-36-31-26-21-15-13-14-18-23-28-33-38-45(3)4/h45-47H,6-44H2,1-5H3/t46?,47-/m1/s1	CCCCCCCCCCCCC(=O)OC[C@H](COC(=O)CCCCCCCCCCCCCC(C)C)OC(=O)CCCCCCCCCCCCC(C)CC	0	HMDB0106482	NA	NA	NA	NA	NA	FALSE	0	FALSE	0	Organic compounds	Lipids and lipid-like molecules	Glycerolipids	Triradylcglycerols	Triacylglycerols
131814594	TG(17:0/a-17:0/i-13:0)[rac]	C50H96O6	792.720691	793.7240457	1	PAMOGCTZZCDMIE-BRQCZXMFSA-N	InChI=1S/C50H96O6/c1-6-8-9-10-11-12-13-14-15-16-20-25-30-35-40-48(51)54-43-47(44-55-49(52)41-36-31-27-22-23-28-33-38-45(3)4)56-50(53)42-37-32-26-21-18-17-19-24-29-34-39-46(5)7-2/h45-47H,6-44H2,1-5H3/t46?,47-/m0/s1	CCCCCCCCCCCCCCCCC(=O)OC[C@@H](COC(=O)CCCCCCCCCC(C)C)OC(=O)CCCCCCCCCCCCC(C)CC	0	HMDB0106483	NA	NA	NA	NA	NA	FALSE	0	FALSE	0	Organic compounds	Lipids and lipid-like molecules	Glycerolipids	Triradylcglycerols	Triacylglycerols
131814595	TG(a-17:0/17:0/a-13:0)[rac]	C50H96O6	792.720691	793.7240457	1	SKQYPSZYESONCE-PGENFBPVSA-N	InChI=1S/C50H96O6/c1-6-9-10-11-12-13-14-15-16-17-22-25-32-37-42-50(53)56-47(44-55-49(52)41-36-31-27-26-29-34-39-46(5)8-3)43-54-48(51)40-35-30-24-21-19-18-20-23-28-33-38-45(4)7-2/h45-47H,6-44H2,1-5H3/t45?,46?,47-/m0/s1	CCCCCCCCCCCCCCCCC(=O)O[C@@H](COC(=O)CCCCCCCCCCCCC(C)CC)COC(=O)CCCCCCCCC(C)CC	0	HMDB0106484	NA	NA	NA	NA	NA	FALSE	0	FALSE	0	Organic compounds	Lipids and lipid-like molecules	Glycerolipids	Triradylcglycerols	Triacylglycerols
131814596	[(2R)-2-(15-methylhexadecanoyloxy)-3-tridecanoyloxypropyl] heptadecanoate	C50H96O6	792.720691	793.7240457	1	HJKCJZFPNZKZBH-QZNUWAOFSA-N	InChI=1S/C50H96O6/c1-5-7-9-11-13-15-17-18-19-22-26-30-34-38-42-49(52)55-45-47(44-54-48(51)41-37-33-29-25-16-14-12-10-8-6-2)56-50(53)43-39-35-31-27-23-20-21-24-28-32-36-40-46(3)4/h46-47H,5-45H2,1-4H3/t47-/m1/s1	CCCCCCCCCCCCCCCCC(=O)OC[C@@H](COC(=O)CCCCCCCCCCCC)OC(=O)CCCCCCCCCCCCCC(C)C	0	HMDB0106485	NA	NA	NA	NA	NA	FALSE	0	FALSE	0	Organic compounds	Lipids and lipid-like molecules	Glycerolipids	Triradylcglycerols	Triacylglycerols
131814597	TG(a-17:0/17:0/13:0)[rac]	C50H96O6	792.720691	793.7240457	1	UPLDNFRXOLCZFH-PRCKHXDNSA-N	InChI=1S/C50H96O6/c1-5-8-10-12-14-16-18-19-20-21-27-31-35-39-43-50(53)56-47(44-54-48(51)41-37-33-29-25-17-15-13-11-9-6-2)45-55-49(52)42-38-34-30-26-23-22-24-28-32-36-40-46(4)7-3/h46-47H,5-45H2,1-4H3/t46?,47-/m1/s1	CCCCCCCCCCCCCCCCC(=O)O[C@H](COC(=O)CCCCCCCCCCCC)COC(=O)CCCCCCCCCCCCC(C)CC	0	HMDB0106486	NA	NA	NA	NA	NA	FALSE	0	FALSE	0	Organic compounds	Lipids and lipid-like molecules	Glycerolipids	Triradylcglycerols	Triacylglycerols
131814598	TG(a-17:0/17:0/i-13:0)[rac]	C50H96O6	792.720691	793.7240457	1	AEJQIDUNDREFNJ-BRQCZXMFSA-N	InChI=1S/C50H96O6/c1-6-8-9-10-11-12-13-14-15-16-21-26-32-37-42-50(53)56-47(44-55-49(52)41-36-31-27-22-23-28-33-38-45(3)4)43-54-48(51)40-35-30-25-20-18-17-19-24-29-34-39-46(5)7-2/h45-47H,6-44H2,1-5H3/t46?,47-/m0/s1	CCCCCCCCCCCCCCCCC(=O)O[C@@H](COC(=O)CCCCCCCCCCCCC(C)CC)COC(=O)CCCCCCCCCC(C)C	0	HMDB0106487	NA	NA	NA	NA	NA	FALSE	0	FALSE	0	Organic compounds	Lipids and lipid-like molecules	Glycerolipids	Triradylcglycerols	Triacylglycerols
131814599	TG(a-17:0/i-17:0/i-13:0)[rac]	C50H96O6	792.720691	793.7240457	1	DEKKQKANZYXAHE-BRQCZXMFSA-N	InChI=1S/C50H96O6/c1-7-46(6)38-32-26-20-14-11-12-15-21-27-33-39-48(51)54-42-47(43-55-49(52)40-34-28-23-17-19-25-31-37-45(4)5)56-50(53)41-35-29-22-16-10-8-9-13-18-24-30-36-44(2)3/h44-47H,7-43H2,1-6H3/t46?,47-/m0/s1	CCC(C)CCCCCCCCCCCCC(=O)OC[C@@H](COC(=O)CCCCCCCCCC(C)C)OC(=O)CCCCCCCCCCCCCC(C)C	0	HMDB0106488	NA	NA	NA	NA	NA	FALSE	0	FALSE	0	Organic compounds	Lipids and lipid-like molecules	Glycerolipids	Triradylcglycerols	Triacylglycerols
131814600	TG(a-17:0/i-17:0/13:0)[rac]	C50H96O6	792.720691	793.7240457	1	UYXHCUJGHFAXFC-PRCKHXDNSA-N	InChI=1S/C50H96O6/c1-6-8-9-10-11-12-20-25-30-35-40-48(51)54-43-47(56-50(53)42-37-32-27-22-15-13-14-18-23-28-33-38-45(3)4)44-55-49(52)41-36-31-26-21-17-16-19-24-29-34-39-46(5)7-2/h45-47H,6-44H2,1-5H3/t46?,47-/m1/s1	CCCCCCCCCCCCC(=O)OC[C@H](COC(=O)CCCCCCCCCCCCC(C)CC)OC(=O)CCCCCCCCCCCCCC(C)C	0	HMDB0106489	NA	NA	NA	NA	NA	FALSE	0	FALSE	0	Organic compounds	Lipids and lipid-like molecules	Glycerolipids	Triradylcglycerols	Triacylglycerols
131814601	[(2S)-1-(11-methyldodecanoyloxy)-3-(15-methylhexadecanoyloxy)propan-2-yl] heptadecanoate	C50H96O6	792.720691	793.7240457	1	WRSULJXKZBHSKO-MFERNQICSA-N	InChI=1S/C50H96O6/c1-6-7-8-9-10-11-12-13-14-17-21-26-32-37-42-50(53)56-47(44-55-49(52)41-36-31-27-22-24-29-34-39-46(4)5)43-54-48(51)40-35-30-25-20-18-15-16-19-23-28-33-38-45(2)3/h45-47H,6-44H2,1-5H3/t47-/m0/s1	CCCCCCCCCCCCCCCCC(=O)O[C@@H](COC(=O)CCCCCCCCCCCCCC(C)C)COC(=O)CCCCCCCCCC(C)C	0	HMDB0106490	NA	NA	NA	NA	NA	FALSE	0	FALSE	0	Organic compounds	Lipids and lipid-like molecules	Glycerolipids	Triradylcglycerols	Triacylglycerols
131814602	TG(17:0/i-17:0/a-13:0)[rac]	C50H96O6	792.720691	793.7240457	1	CCMGUIBTBUWHOY-BRQCZXMFSA-N	InChI=1S/C50H96O6/c1-6-8-9-10-11-12-13-14-15-18-21-24-30-35-40-48(51)54-43-47(44-55-49(52)41-36-31-27-26-29-34-39-46(5)7-2)56-50(53)42-37-32-25-22-19-16-17-20-23-28-33-38-45(3)4/h45-47H,6-44H2,1-5H3/t46?,47-/m0/s1	CCCCCCCCCCCCCCCCC(=O)OC[C@@H](COC(=O)CCCCCCCCC(C)CC)OC(=O)CCCCCCCCCCCCCC(C)C	0	HMDB0106491	NA	NA	NA	NA	NA	FALSE	0	FALSE	0	Organic compounds	Lipids and lipid-like molecules	Glycerolipids	Triradylcglycerols	Triacylglycerols
131814603	TG(a-17:0/i-17:0/a-13:0)[rac]	C50H96O6	792.720691	793.7240457	1	SRAUGPLLTCWAPX-PGENFBPVSA-N	InChI=1S/C50H96O6/c1-7-45(5)37-31-25-19-15-12-13-16-20-27-33-39-48(51)54-42-47(43-55-49(52)40-34-28-23-22-26-32-38-46(6)8-2)56-50(53)41-35-29-21-17-11-9-10-14-18-24-30-36-44(3)4/h44-47H,7-43H2,1-6H3/t45?,46?,47-/m0/s1	CCC(C)CCCCCCCCCCCCC(=O)OC[C@@H](COC(=O)CCCCCCCCC(C)CC)OC(=O)CCCCCCCCCCCCCC(C)C	0	HMDB0106492	NA	NA	NA	NA	NA	FALSE	0	FALSE	0	Organic compounds	Lipids and lipid-like molecules	Glycerolipids	Triradylcglycerols	Triacylglycerols
131814604	[(2S)-3-(11-methyldodecanoyloxy)-2-(15-methylhexadecanoyloxy)propyl] heptadecanoate	C50H96O6	792.720691	793.7240457	1	AUDUZKCXFVRHOF-MFERNQICSA-N	InChI=1S/C50H96O6/c1-6-7-8-9-10-11-12-13-14-17-20-25-30-35-40-48(51)54-43-47(44-55-49(52)41-36-31-27-22-24-29-34-39-46(4)5)56-50(53)42-37-32-26-21-18-15-16-19-23-28-33-38-45(2)3/h45-47H,6-44H2,1-5H3/t47-/m0/s1	CCCCCCCCCCCCCCCCC(=O)OC[C@@H](COC(=O)CCCCCCCCCC(C)C)OC(=O)CCCCCCCCCCCCCC(C)C	0	HMDB0106493	NA	NA	NA	NA	NA	FALSE	0	FALSE	0	Organic compounds	Lipids and lipid-like molecules	Glycerolipids	Triradylcglycerols	Triacylglycerols
131814605	TG(i-17:0/17:0/a-13:0)[rac]	C50H96O6	792.720691	793.7240457	1	ZWYUFEYGQWTGBM-BRQCZXMFSA-N	InChI=1S/C50H96O6/c1-6-8-9-10-11-12-13-14-15-18-22-25-32-37-42-50(53)56-47(44-55-49(52)41-36-31-27-26-29-34-39-46(5)7-2)43-54-48(51)40-35-30-24-21-19-16-17-20-23-28-33-38-45(3)4/h45-47H,6-44H2,1-5H3/t46?,47-/m0/s1	CCCCCCCCCCCCCCCCC(=O)O[C@@H](COC(=O)CCCCCCCCCCCCCC(C)C)COC(=O)CCCCCCCCC(C)CC	0	HMDB0106494	NA	NA	NA	NA	NA	FALSE	0	FALSE	0	Organic compounds	Lipids and lipid-like molecules	Glycerolipids	Triradylcglycerols	Triacylglycerols
131814606	[(2R)-1-(15-methylhexadecanoyloxy)-3-tridecanoyloxypropan-2-yl] heptadecanoate	C50H96O6	792.720691	793.7240457	1	IMZDJDUSDQXRQO-QZNUWAOFSA-N	InChI=1S/C50H96O6/c1-5-7-9-11-13-15-17-18-19-22-27-31-35-39-43-50(53)56-47(44-54-48(51)41-37-33-29-25-16-14-12-10-8-6-2)45-55-49(52)42-38-34-30-26-23-20-21-24-28-32-36-40-46(3)4/h46-47H,5-45H2,1-4H3/t47-/m1/s1	CCCCCCCCCCCCCCCCC(=O)O[C@H](COC(=O)CCCCCCCCCCCC)COC(=O)CCCCCCCCCCCCCC(C)C	0	HMDB0106495	NA	NA	NA	NA	NA	FALSE	0	FALSE	0	Organic compounds	Lipids and lipid-like molecules	Glycerolipids	Triradylcglycerols	Triacylglycerols
131814607	TG(i-17:0/a-17:0/i-14:0)[rac]	C51H98O6	806.736341	807.7396957	1	VAZBISUYQWTZRM-HOMNMMCZSA-N	InChI=1S/C51H98O6/c1-7-47(6)39-33-27-21-14-11-12-16-24-30-36-42-51(54)57-48(44-56-50(53)41-35-29-23-18-17-20-26-32-38-46(4)5)43-55-49(52)40-34-28-22-15-10-8-9-13-19-25-31-37-45(2)3/h45-48H,7-44H2,1-6H3/t47?,48-/m0/s1	CCC(C)CCCCCCCCCCCCC(=O)O[C@@H](COC(=O)CCCCCCCCCCCCCC(C)C)COC(=O)CCCCCCCCCCC(C)C	0	HMDB0106496	NA	NA	NA	NA	NA	FALSE	0	FALSE	0	Organic compounds	Lipids and lipid-like molecules	Glycerolipids	Triradylcglycerols	Triacylglycerols
131814608	TG(17:0/a-17:0/14:0)[rac]	C51H98O6	806.736341	807.7396957	1	HBSYLTAILZADIG-YZMWRMHMSA-N	InChI=1S/C51H98O6/c1-5-8-10-12-14-16-18-19-20-22-27-31-35-39-43-50(53)56-46-48(45-55-49(52)42-38-34-30-26-21-17-15-13-11-9-6-2)57-51(54)44-40-36-32-28-24-23-25-29-33-37-41-47(4)7-3/h47-48H,5-46H2,1-4H3/t47?,48-/m1/s1	CCCCCCCCCCCCCCCCC(=O)OC[C@@H](COC(=O)CCCCCCCCCCCCC)OC(=O)CCCCCCCCCCCCC(C)CC	0	HMDB0106497	NA	NA	NA	NA	NA	FALSE	0	FALSE	0	Organic compounds	Lipids and lipid-like molecules	Glycerolipids	Triradylcglycerols	Triacylglycerols
131814609	TG(i-17:0/a-17:0/14:0)[rac]	C51H98O6	806.736341	807.7396957	1	VJGSOTKHPBTKKW-YZMWRMHMSA-N	InChI=1S/C51H98O6/c1-6-8-9-10-11-12-14-21-26-31-36-41-49(52)55-44-48(57-51(54)43-38-33-28-23-18-17-20-25-30-35-40-47(5)7-2)45-56-50(53)42-37-32-27-22-16-13-15-19-24-29-34-39-46(3)4/h46-48H,6-45H2,1-5H3/t47?,48-/m1/s1	CCCCCCCCCCCCCC(=O)OC[C@H](COC(=O)CCCCCCCCCCCCCC(C)C)OC(=O)CCCCCCCCCCCCC(C)CC	0	HMDB0106498	NA	NA	NA	NA	NA	FALSE	0	FALSE	0	Organic compounds	Lipids and lipid-like molecules	Glycerolipids	Triradylcglycerols	Triacylglycerols
131814610	TG(17:0/a-17:0/i-14:0)[rac]	C51H98O6	806.736341	807.7396957	1	WECYUZJPFNUTRB-HOMNMMCZSA-N	InChI=1S/C51H98O6/c1-6-8-9-10-11-12-13-14-15-16-20-26-31-36-41-49(52)55-44-48(45-56-50(53)42-37-32-27-23-22-24-29-34-39-46(3)4)57-51(54)43-38-33-28-21-18-17-19-25-30-35-40-47(5)7-2/h46-48H,6-45H2,1-5H3/t47?,48-/m0/s1	CCCCCCCCCCCCCCCCC(=O)OC[C@@H](COC(=O)CCCCCCCCCCC(C)C)OC(=O)CCCCCCCCCCCCC(C)CC	0	HMDB0106499	NA	NA	NA	NA	NA	FALSE	0	FALSE	0	Organic compounds	Lipids and lipid-like molecules	Glycerolipids	Triradylcglycerols	Triacylglycerols
131814611	[(2R)-2-(15-methylhexadecanoyloxy)-3-tetradecanoyloxypropyl] heptadecanoate	C51H98O6	806.736341	807.7396957	1	OSKRNPIEBRVEML-QSCHNALKSA-N	InChI=1S/C51H98O6/c1-5-7-9-11-13-15-17-18-19-23-27-31-35-39-43-50(53)56-46-48(45-55-49(52)42-38-34-30-26-21-16-14-12-10-8-6-2)57-51(54)44-40-36-32-28-24-20-22-25-29-33-37-41-47(3)4/h47-48H,5-46H2,1-4H3/t48-/m1/s1	CCCCCCCCCCCCCCCCC(=O)OC[C@@H](COC(=O)CCCCCCCCCCCCC)OC(=O)CCCCCCCCCCCCCC(C)C	0	HMDB0106500	NA	NA	NA	NA	NA	FALSE	0	FALSE	0	Organic compounds	Lipids and lipid-like molecules	Glycerolipids	Triradylcglycerols	Triacylglycerols
131814612	TG(a-17:0/17:0/14:0)[rac]	C51H98O6	806.736341	807.7396957	1	ALKDQDKEZQUOAS-YZMWRMHMSA-N	InChI=1S/C51H98O6/c1-5-8-10-12-14-16-18-19-20-22-28-32-36-40-44-51(54)57-48(45-55-49(52)42-38-34-30-26-21-17-15-13-11-9-6-2)46-56-50(53)43-39-35-31-27-24-23-25-29-33-37-41-47(4)7-3/h47-48H,5-46H2,1-4H3/t47?,48-/m1/s1	CCCCCCCCCCCCCCCCC(=O)O[C@H](COC(=O)CCCCCCCCCCCCC)COC(=O)CCCCCCCCCCCCC(C)CC	0	HMDB0106501	NA	NA	NA	NA	NA	FALSE	0	FALSE	0	Organic compounds	Lipids and lipid-like molecules	Glycerolipids	Triradylcglycerols	Triacylglycerols
131814613	TG(a-17:0/17:0/i-14:0)[rac]	C51H98O6	806.736341	807.7396957	1	NZBZEWKYGYLBFK-HOMNMMCZSA-N	InChI=1S/C51H98O6/c1-6-8-9-10-11-12-13-14-15-16-21-28-33-38-43-51(54)57-48(45-56-50(53)42-37-32-27-23-22-24-29-34-39-46(3)4)44-55-49(52)41-36-31-26-20-18-17-19-25-30-35-40-47(5)7-2/h46-48H,6-45H2,1-5H3/t47?,48-/m0/s1	CCCCCCCCCCCCCCCCC(=O)O[C@@H](COC(=O)CCCCCCCCCCCCC(C)CC)COC(=O)CCCCCCCCCCC(C)C	0	HMDB0106502	NA	NA	NA	NA	NA	FALSE	0	FALSE	0	Organic compounds	Lipids and lipid-like molecules	Glycerolipids	Triradylcglycerols	Triacylglycerols
131814614	TG(a-17:0/i-17:0/i-14:0)[rac]	C51H98O6	806.736341	807.7396957	1	LQVGNCOVIYUPEM-HOMNMMCZSA-N	InChI=1S/C51H98O6/c1-7-47(6)39-33-27-21-14-11-12-15-22-28-34-40-49(52)55-43-48(44-56-50(53)41-35-29-23-18-17-20-26-32-38-46(4)5)57-51(54)42-36-30-24-16-10-8-9-13-19-25-31-37-45(2)3/h45-48H,7-44H2,1-6H3/t47?,48-/m0/s1	CCC(C)CCCCCCCCCCCCC(=O)OC[C@@H](COC(=O)CCCCCCCCCCC(C)C)OC(=O)CCCCCCCCCCCCCC(C)C	0	HMDB0106503	NA	NA	NA	NA	NA	FALSE	0	FALSE	0	Organic compounds	Lipids and lipid-like molecules	Glycerolipids	Triradylcglycerols	Triacylglycerols
131814615	TG(a-17:0/i-17:0/14:0)[rac]	C51H98O6	806.736341	807.7396957	1	QFJKRTNQMZMITP-YZMWRMHMSA-N	InChI=1S/C51H98O6/c1-6-8-9-10-11-12-14-21-26-31-36-41-49(52)55-44-48(57-51(54)43-38-33-28-23-16-13-15-19-24-29-34-39-46(3)4)45-56-50(53)42-37-32-27-22-18-17-20-25-30-35-40-47(5)7-2/h46-48H,6-45H2,1-5H3/t47?,48-/m1/s1	CCCCCCCCCCCCCC(=O)OC[C@H](COC(=O)CCCCCCCCCCCCC(C)CC)OC(=O)CCCCCCCCCCCCCC(C)C	0	HMDB0106504	NA	NA	NA	NA	NA	FALSE	0	FALSE	0	Organic compounds	Lipids and lipid-like molecules	Glycerolipids	Triradylcglycerols	Triacylglycerols
131814616	[(2S)-1-(15-methylhexadecanoyloxy)-3-(12-methyltridecanoyloxy)propan-2-yl] heptadecanoate	C51H98O6	806.736341	807.7396957	1	ZAFFLYBJVWRYDY-DYVQZXGMSA-N	InChI=1S/C51H98O6/c1-6-7-8-9-10-11-12-13-14-17-21-28-33-38-43-51(54)57-48(45-56-50(53)42-37-32-27-23-22-25-30-35-40-47(4)5)44-55-49(52)41-36-31-26-20-18-15-16-19-24-29-34-39-46(2)3/h46-48H,6-45H2,1-5H3/t48-/m0/s1	CCCCCCCCCCCCCCCCC(=O)O[C@@H](COC(=O)CCCCCCCCCCCCCC(C)C)COC(=O)CCCCCCCCCCC(C)C	0	HMDB0106505	NA	NA	NA	NA	NA	FALSE	0	FALSE	0	Organic compounds	Lipids and lipid-like molecules	Glycerolipids	Triradylcglycerols	Triacylglycerols
131814617	[(2S)-2-(15-methylhexadecanoyloxy)-3-(12-methyltridecanoyloxy)propyl] heptadecanoate	C51H98O6	806.736341	807.7396957	1	WJPYKBMVGZPMBJ-DYVQZXGMSA-N	InChI=1S/C51H98O6/c1-6-7-8-9-10-11-12-13-14-17-20-26-31-36-41-49(52)55-44-48(45-56-50(53)42-37-32-27-23-22-25-30-35-40-47(4)5)57-51(54)43-38-33-28-21-18-15-16-19-24-29-34-39-46(2)3/h46-48H,6-45H2,1-5H3/t48-/m0/s1	CCCCCCCCCCCCCCCCC(=O)OC[C@@H](COC(=O)CCCCCCCCCCC(C)C)OC(=O)CCCCCCCCCCCCCC(C)C	0	HMDB0106506	NA	NA	NA	NA	NA	FALSE	0	FALSE	0	Organic compounds	Lipids and lipid-like molecules	Glycerolipids	Triradylcglycerols	Triacylglycerols
131814618	[(2R)-1-(15-methylhexadecanoyloxy)-3-tetradecanoyloxypropan-2-yl] heptadecanoate	C51H98O6	806.736341	807.7396957	1	GCWLCBBDJFZLEC-QSCHNALKSA-N	InChI=1S/C51H98O6/c1-5-7-9-11-13-15-17-18-19-23-28-32-36-40-44-51(54)57-48(45-55-49(52)42-38-34-30-26-21-16-14-12-10-8-6-2)46-56-50(53)43-39-35-31-27-24-20-22-25-29-33-37-41-47(3)4/h47-48H,5-46H2,1-4H3/t48-/m1/s1	CCCCCCCCCCCCCCCCC(=O)O[C@H](COC(=O)CCCCCCCCCCCCC)COC(=O)CCCCCCCCCCCCCC(C)C	0	HMDB0106507	NA	NA	NA	NA	NA	FALSE	0	FALSE	0	Organic compounds	Lipids and lipid-like molecules	Glycerolipids	Triradylcglycerols	Triacylglycerols
131814619	TG(17:0/a-17:0/a-15:0)[rac]	C52H100O6	820.751991	821.7553458	1	GACPCZMIGOUTHE-ZGUFYYNHSA-N	InChI=1S/C52H100O6/c1-6-9-10-11-12-13-14-15-16-17-21-27-32-37-42-50(53)56-45-49(46-57-51(54)43-38-33-28-24-23-26-31-36-41-48(5)8-3)58-52(55)44-39-34-29-22-19-18-20-25-30-35-40-47(4)7-2/h47-49H,6-46H2,1-5H3/t47?,48?,49-/m0/s1	CCCCCCCCCCCCCCCCC(=O)OC[C@@H](COC(=O)CCCCCCCCCCC(C)CC)OC(=O)CCCCCCCCCCCCC(C)CC	0	HMDB0106508	NA	NA	NA	NA	NA	FALSE	0	FALSE	0	Organic compounds	Lipids and lipid-like molecules	Glycerolipids	Triradylcglycerols	Triacylglycerols
131814620	TG(i-17:0/a-17:0/a-15:0)[rac]	C52H100O6	820.751991	821.7553458	1	OAFRAXJORJPSLV-ZGUFYYNHSA-N	InChI=1S/C52H100O6/c1-7-47(5)39-33-27-21-15-12-13-17-25-31-37-43-52(55)58-49(45-57-51(54)42-36-30-24-19-18-22-28-34-40-48(6)8-2)44-56-50(53)41-35-29-23-16-11-9-10-14-20-26-32-38-46(3)4/h46-49H,7-45H2,1-6H3/t47?,48?,49-/m0/s1	CCC(C)CCCCCCCCCCCCC(=O)O[C@@H](COC(=O)CCCCCCCCCCCCCC(C)C)COC(=O)CCCCCCCCCCC(C)CC	0	HMDB0106509	NA	NA	NA	NA	NA	FALSE	0	FALSE	0	Organic compounds	Lipids and lipid-like molecules	Glycerolipids	Triradylcglycerols	Triacylglycerols
131814621	TG(i-17:0/a-17:0/i-15:0)[rac]	C52H100O6	820.751991	821.7553458	1	PMPBZEORBLKZOL-NGOJWKRASA-N	InChI=1S/C52H100O6/c1-7-48(6)40-34-28-22-16-11-12-18-25-31-37-43-52(55)58-49(45-57-51(54)42-36-30-24-19-13-15-21-27-33-39-47(4)5)44-56-50(53)41-35-29-23-17-10-8-9-14-20-26-32-38-46(2)3/h46-49H,7-45H2,1-6H3/t48?,49-/m0/s1	CCC(C)CCCCCCCCCCCCC(=O)O[C@@H](COC(=O)CCCCCCCCCCCCCC(C)C)COC(=O)CCCCCCCCCCCC(C)C	0	HMDB0106510	NA	NA	NA	NA	NA	FALSE	0	FALSE	0	Organic compounds	Lipids and lipid-like molecules	Glycerolipids	Triradylcglycerols	Triacylglycerols
131814622	TG(17:0/a-17:0/15:0)[rac]	C52H100O6	820.751991	821.7553458	1	IVIXKIUGDBYFIQ-LGJKLLRXSA-N	InChI=1S/C52H100O6/c1-5-8-10-12-14-16-18-20-21-23-28-32-36-40-44-51(54)57-47-49(46-56-50(53)43-39-35-31-27-22-19-17-15-13-11-9-6-2)58-52(55)45-41-37-33-29-25-24-26-30-34-38-42-48(4)7-3/h48-49H,5-47H2,1-4H3/t48?,49-/m1/s1	CCCCCCCCCCCCCCCCC(=O)OC[C@@H](COC(=O)CCCCCCCCCCCCCC)OC(=O)CCCCCCCCCCCCC(C)CC	0	HMDB0106511	NA	NA	NA	NA	NA	FALSE	0	FALSE	0	Organic compounds	Lipids and lipid-like molecules	Glycerolipids	Triradylcglycerols	Triacylglycerols
131814623	TG(i-17:0/a-17:0/15:0)[rac]	C52H100O6	820.751991	821.7553458	1	ZMBBFFABENXQHJ-LGJKLLRXSA-N	InChI=1S/C52H100O6/c1-6-8-9-10-11-12-13-16-22-27-32-37-42-50(53)56-45-49(58-52(55)44-39-34-29-24-19-18-21-26-31-36-41-48(5)7-2)46-57-51(54)43-38-33-28-23-17-14-15-20-25-30-35-40-47(3)4/h47-49H,6-46H2,1-5H3/t48?,49-/m1/s1	CCCCCCCCCCCCCCC(=O)OC[C@H](COC(=O)CCCCCCCCCCCCCC(C)C)OC(=O)CCCCCCCCCCCCC(C)CC	0	HMDB0106512	NA	NA	NA	NA	NA	FALSE	0	FALSE	0	Organic compounds	Lipids and lipid-like molecules	Glycerolipids	Triradylcglycerols	Triacylglycerols
131814624	TG(17:0/a-17:0/i-15:0)[rac]	C52H100O6	820.751991	821.7553458	1	DBHBFMNKFGMJKX-NGOJWKRASA-N	InChI=1S/C52H100O6/c1-6-8-9-10-11-12-13-14-15-16-22-27-32-37-42-50(53)56-45-49(46-57-51(54)43-38-33-28-24-19-20-25-30-35-40-47(3)4)58-52(55)44-39-34-29-23-18-17-21-26-31-36-41-48(5)7-2/h47-49H,6-46H2,1-5H3/t48?,49-/m0/s1	CCCCCCCCCCCCCCCCC(=O)OC[C@@H](COC(=O)CCCCCCCCCCCC(C)C)OC(=O)CCCCCCCCCCCCC(C)CC	0	HMDB0106513	NA	NA	NA	NA	NA	FALSE	0	FALSE	0	Organic compounds	Lipids and lipid-like molecules	Glycerolipids	Triradylcglycerols	Triacylglycerols
131814625	TG(a-17:0/17:0/a-15:0)[rac]	C52H100O6	820.751991	821.7553458	1	HBCUXNUBPSXFIF-ZGUFYYNHSA-N	InChI=1S/C52H100O6/c1-6-9-10-11-12-13-14-15-16-17-22-29-34-39-44-52(55)58-49(46-57-51(54)43-38-33-28-24-23-26-31-36-41-48(5)8-3)45-56-50(53)42-37-32-27-21-19-18-20-25-30-35-40-47(4)7-2/h47-49H,6-46H2,1-5H3/t47?,48?,49-/m0/s1	CCCCCCCCCCCCCCCCC(=O)O[C@@H](COC(=O)CCCCCCCCCCCCC(C)CC)COC(=O)CCCCCCCCCCC(C)CC	0	HMDB0106514	NA	NA	NA	NA	NA	FALSE	0	FALSE	0	Organic compounds	Lipids and lipid-like molecules	Glycerolipids	Triradylcglycerols	Triacylglycerols
131814626	[(2R)-2-(15-methylhexadecanoyloxy)-3-pentadecanoyloxypropyl] heptadecanoate	C52H100O6	820.751991	821.7553458	1	SCZYWZXXYOIQPK-ANFMRNGASA-N	InChI=1S/C52H100O6/c1-5-7-9-11-13-15-17-19-20-24-28-32-36-40-44-51(54)57-47-49(46-56-50(53)43-39-35-31-27-23-18-16-14-12-10-8-6-2)58-52(55)45-41-37-33-29-25-21-22-26-30-34-38-42-48(3)4/h48-49H,5-47H2,1-4H3/t49-/m1/s1	CCCCCCCCCCCCCCCCC(=O)OC[C@@H](COC(=O)CCCCCCCCCCCCCC)OC(=O)CCCCCCCCCCCCCC(C)C	0	HMDB0106515	NA	NA	NA	NA	NA	FALSE	0	FALSE	0	Organic compounds	Lipids and lipid-like molecules	Glycerolipids	Triradylcglycerols	Triacylglycerols
131814627	TG(a-17:0/17:0/15:0)[rac]	C52H100O6	820.751991	821.7553458	1	DVEJGQRNFGESAU-LGJKLLRXSA-N	InChI=1S/C52H100O6/c1-5-8-10-12-14-16-18-20-21-23-29-33-37-41-45-52(55)58-49(46-56-50(53)43-39-35-31-27-22-19-17-15-13-11-9-6-2)47-57-51(54)44-40-36-32-28-25-24-26-30-34-38-42-48(4)7-3/h48-49H,5-47H2,1-4H3/t48?,49-/m1/s1	CCCCCCCCCCCCCCCCC(=O)O[C@H](COC(=O)CCCCCCCCCCCCCC)COC(=O)CCCCCCCCCCCCC(C)CC	0	HMDB0106516	NA	NA	NA	NA	NA	FALSE	0	FALSE	0	Organic compounds	Lipids and lipid-like molecules	Glycerolipids	Triradylcglycerols	Triacylglycerols
131814628	TG(a-17:0/17:0/i-15:0)[rac]	C52H100O6	820.751991	821.7553458	1	BSSAJFNYUZZCEC-NGOJWKRASA-N	InChI=1S/C52H100O6/c1-6-8-9-10-11-12-13-14-15-16-23-29-34-39-44-52(55)58-49(46-57-51(54)43-38-33-28-24-19-20-25-30-35-40-47(3)4)45-56-50(53)42-37-32-27-22-18-17-21-26-31-36-41-48(5)7-2/h47-49H,6-46H2,1-5H3/t48?,49-/m0/s1	CCCCCCCCCCCCCCCCC(=O)O[C@@H](COC(=O)CCCCCCCCCCCCC(C)CC)COC(=O)CCCCCCCCCCCC(C)C	0	HMDB0106517	NA	NA	NA	NA	NA	FALSE	0	FALSE	0	Organic compounds	Lipids and lipid-like molecules	Glycerolipids	Triradylcglycerols	Triacylglycerols
131814629	TG(a-17:0/i-17:0/i-15:0)[rac]	C52H100O6	820.751991	821.7553458	1	ZJOGXXGSBVBPDY-NGOJWKRASA-N	InChI=1S/C52H100O6/c1-7-48(6)40-34-28-22-16-11-12-17-23-29-35-41-50(53)56-44-49(45-57-51(54)42-36-30-24-19-13-15-21-27-33-39-47(4)5)58-52(55)43-37-31-25-18-10-8-9-14-20-26-32-38-46(2)3/h46-49H,7-45H2,1-6H3/t48?,49-/m0/s1	CCC(C)CCCCCCCCCCCCC(=O)OC[C@@H](COC(=O)CCCCCCCCCCCC(C)C)OC(=O)CCCCCCCCCCCCCC(C)C	0	HMDB0106518	NA	NA	NA	NA	NA	FALSE	0	FALSE	0	Organic compounds	Lipids and lipid-like molecules	Glycerolipids	Triradylcglycerols	Triacylglycerols
131814630	TG(a-17:0/i-17:0/15:0)[rac]	C52H100O6	820.751991	821.7553458	1	ZYSVTCQTMWANNC-LGJKLLRXSA-N	InChI=1S/C52H100O6/c1-6-8-9-10-11-12-13-16-22-27-32-37-42-50(53)56-45-49(58-52(55)44-39-34-29-24-17-14-15-20-25-30-35-40-47(3)4)46-57-51(54)43-38-33-28-23-19-18-21-26-31-36-41-48(5)7-2/h47-49H,6-46H2,1-5H3/t48?,49-/m1/s1	CCCCCCCCCCCCCCC(=O)OC[C@H](COC(=O)CCCCCCCCCCCCC(C)CC)OC(=O)CCCCCCCCCCCCCC(C)C	0	HMDB0106519	NA	NA	NA	NA	NA	FALSE	0	FALSE	0	Organic compounds	Lipids and lipid-like molecules	Glycerolipids	Triradylcglycerols	Triacylglycerols
131814631	[(2S)-1-(15-methylhexadecanoyloxy)-3-(13-methyltetradecanoyloxy)propan-2-yl] heptadecanoate	C52H100O6	820.751991	821.7553458	1	HMGJORBXVCADIP-GGCSAXROSA-N	InChI=1S/C52H100O6/c1-6-7-8-9-10-11-12-13-14-17-23-29-34-39-44-52(55)58-49(46-57-51(54)43-38-33-28-24-19-21-26-31-36-41-48(4)5)45-56-50(53)42-37-32-27-22-18-15-16-20-25-30-35-40-47(2)3/h47-49H,6-46H2,1-5H3/t49-/m0/s1	CCCCCCCCCCCCCCCCC(=O)O[C@@H](COC(=O)CCCCCCCCCCCCCC(C)C)COC(=O)CCCCCCCCCCCC(C)C	0	HMDB0106520	NA	NA	NA	NA	NA	FALSE	0	FALSE	0	Organic compounds	Lipids and lipid-like molecules	Glycerolipids	Triradylcglycerols	Triacylglycerols
131814632	TG(17:0/i-17:0/a-15:0)[rac]	C52H100O6	820.751991	821.7553458	1	IRLJYODAEYXYCG-NGOJWKRASA-N	InChI=1S/C52H100O6/c1-6-8-9-10-11-12-13-14-15-18-21-27-32-37-42-50(53)56-45-49(46-57-51(54)43-38-33-28-24-23-26-31-36-41-48(5)7-2)58-52(55)44-39-34-29-22-19-16-17-20-25-30-35-40-47(3)4/h47-49H,6-46H2,1-5H3/t48?,49-/m0/s1	CCCCCCCCCCCCCCCCC(=O)OC[C@@H](COC(=O)CCCCCCCCCCC(C)CC)OC(=O)CCCCCCCCCCCCCC(C)C	0	HMDB0106521	NA	NA	NA	NA	NA	FALSE	0	FALSE	0	Organic compounds	Lipids and lipid-like molecules	Glycerolipids	Triradylcglycerols	Triacylglycerols
131814633	TG(a-17:0/i-17:0/a-15:0)[rac]	C52H100O6	820.751991	821.7553458	1	ZWAYWGURZXOSKY-ZGUFYYNHSA-N	InChI=1S/C52H100O6/c1-7-47(5)39-33-27-21-15-12-13-16-23-29-35-41-50(53)56-44-49(45-57-51(54)42-36-30-24-19-18-22-28-34-40-48(6)8-2)58-52(55)43-37-31-25-17-11-9-10-14-20-26-32-38-46(3)4/h46-49H,7-45H2,1-6H3/t47?,48?,49-/m0/s1	CCC(C)CCCCCCCCCCCCC(=O)OC[C@@H](COC(=O)CCCCCCCCCCC(C)CC)OC(=O)CCCCCCCCCCCCCC(C)C	0	HMDB0106522	NA	NA	NA	NA	NA	FALSE	0	FALSE	0	Organic compounds	Lipids and lipid-like molecules	Glycerolipids	Triradylcglycerols	Triacylglycerols
131814634	[(2S)-2-(15-methylhexadecanoyloxy)-3-(13-methyltetradecanoyloxy)propyl] heptadecanoate	C52H100O6	820.751991	821.7553458	1	JFDMOAFEQONNIZ-GGCSAXROSA-N	InChI=1S/C52H100O6/c1-6-7-8-9-10-11-12-13-14-17-22-27-32-37-42-50(53)56-45-49(46-57-51(54)43-38-33-28-24-19-21-26-31-36-41-48(4)5)58-52(55)44-39-34-29-23-18-15-16-20-25-30-35-40-47(2)3/h47-49H,6-46H2,1-5H3/t49-/m0/s1	CCCCCCCCCCCCCCCCC(=O)OC[C@@H](COC(=O)CCCCCCCCCCCC(C)C)OC(=O)CCCCCCCCCCCCCC(C)C	0	HMDB0106523	NA	NA	NA	NA	NA	FALSE	0	FALSE	0	Organic compounds	Lipids and lipid-like molecules	Glycerolipids	Triradylcglycerols	Triacylglycerols
131814635	TG(i-17:0/17:0/a-15:0)[rac]	C52H100O6	820.751991	821.7553458	1	PXYRJJRYWXULIL-NGOJWKRASA-N	InChI=1S/C52H100O6/c1-6-8-9-10-11-12-13-14-15-18-22-29-34-39-44-52(55)58-49(46-57-51(54)43-38-33-28-24-23-26-31-36-41-48(5)7-2)45-56-50(53)42-37-32-27-21-19-16-17-20-25-30-35-40-47(3)4/h47-49H,6-46H2,1-5H3/t48?,49-/m0/s1	CCCCCCCCCCCCCCCCC(=O)O[C@@H](COC(=O)CCCCCCCCCCCCCC(C)C)COC(=O)CCCCCCCCCCC(C)CC	0	HMDB0106524	NA	NA	NA	NA	NA	FALSE	0	FALSE	0	Organic compounds	Lipids and lipid-like molecules	Glycerolipids	Triradylcglycerols	Triacylglycerols
131814636	[(2R)-1-(15-methylhexadecanoyloxy)-3-pentadecanoyloxypropan-2-yl] heptadecanoate	C52H100O6	820.751991	821.7553458	1	MBPQBODTMBSMMG-ANFMRNGASA-N	InChI=1S/C52H100O6/c1-5-7-9-11-13-15-17-19-20-24-29-33-37-41-45-52(55)58-49(46-56-50(53)43-39-35-31-27-23-18-16-14-12-10-8-6-2)47-57-51(54)44-40-36-32-28-25-21-22-26-30-34-38-42-48(3)4/h48-49H,5-47H2,1-4H3/t49-/m1/s1	CCCCCCCCCCCCCCCCC(=O)O[C@H](COC(=O)CCCCCCCCCCCCCC)COC(=O)CCCCCCCCCCCCCC(C)C	0	HMDB0106525	NA	NA	NA	NA	NA	FALSE	0	FALSE	0	Organic compounds	Lipids and lipid-like molecules	Glycerolipids	Triradylcglycerols	Triacylglycerols
131814637	TG(i-17:0/a-17:0/i-16:0)[rac]	C53H102O6	834.767641	835.7709958	1	IMJZYXCPDZFCJH-GOOVXGPGSA-N	InChI=1S/C53H102O6/c1-7-49(6)41-35-29-23-17-12-14-20-26-32-38-44-53(56)59-50(46-58-52(55)43-37-31-25-19-13-11-16-22-28-34-40-48(4)5)45-57-51(54)42-36-30-24-18-10-8-9-15-21-27-33-39-47(2)3/h47-50H,7-46H2,1-6H3/t49?,50-/m0/s1	CCC(C)CCCCCCCCCCCCC(=O)O[C@@H](COC(=O)CCCCCCCCCCCCCC(C)C)COC(=O)CCCCCCCCCCCCC(C)C	0	HMDB0106526	NA	NA	NA	NA	NA	FALSE	0	FALSE	0	Organic compounds	Lipids and lipid-like molecules	Glycerolipids	Triradylcglycerols	Triacylglycerols
131814638	TG(17:0/a-17:0/16:0)[rac]	C53H102O6	834.767641	835.7709958	1	UGZQUMNFFUIGGY-RXFWMZJNSA-N	InChI=1S/C53H102O6/c1-5-8-10-12-14-16-18-20-22-24-29-33-37-41-45-52(55)58-48-50(47-57-51(54)44-40-36-32-28-23-21-19-17-15-13-11-9-6-2)59-53(56)46-42-38-34-30-26-25-27-31-35-39-43-49(4)7-3/h49-50H,5-48H2,1-4H3/t49?,50-/m1/s1	CCCCCCCCCCCCCCCCC(=O)OC[C@@H](COC(=O)CCCCCCCCCCCCCCC)OC(=O)CCCCCCCCCCCCC(C)CC	0	HMDB0106527	NA	NA	NA	NA	NA	FALSE	0	FALSE	0	Organic compounds	Lipids and lipid-like molecules	Glycerolipids	Triradylcglycerols	Triacylglycerols
131814639	TG(i-17:0/a-17:0/16:0)[rac]	C53H102O6	834.767641	835.7709958	1	HUNBPPRLMVDZSO-RXFWMZJNSA-N	InChI=1S/C53H102O6/c1-6-8-9-10-11-12-13-14-17-23-28-33-38-43-51(54)57-46-50(59-53(56)45-40-35-30-25-20-19-22-27-32-37-42-49(5)7-2)47-58-52(55)44-39-34-29-24-18-15-16-21-26-31-36-41-48(3)4/h48-50H,6-47H2,1-5H3/t49?,50-/m1/s1	CCCCCCCCCCCCCCCC(=O)OC[C@H](COC(=O)CCCCCCCCCCCCCC(C)C)OC(=O)CCCCCCCCCCCCC(C)CC	0	HMDB0106528	NA	NA	NA	NA	NA	FALSE	0	FALSE	0	Organic compounds	Lipids and lipid-like molecules	Glycerolipids	Triradylcglycerols	Triacylglycerols
131814640	TG(17:0/a-17:0/i-16:0)[rac]	C53H102O6	834.767641	835.7709958	1	KCZCGHRGKCJEPS-GOOVXGPGSA-N	InChI=1S/C53H102O6/c1-6-8-9-10-11-12-13-14-15-16-23-28-33-38-43-51(54)57-46-50(47-58-52(55)44-39-34-29-24-19-17-21-26-31-36-41-48(3)4)59-53(56)45-40-35-30-25-20-18-22-27-32-37-42-49(5)7-2/h48-50H,6-47H2,1-5H3/t49?,50-/m0/s1	CCCCCCCCCCCCCCCCC(=O)OC[C@@H](COC(=O)CCCCCCCCCCCCC(C)C)OC(=O)CCCCCCCCCCCCC(C)CC	0	HMDB0106529	NA	NA	NA	NA	NA	FALSE	0	FALSE	0	Organic compounds	Lipids and lipid-like molecules	Glycerolipids	Triradylcglycerols	Triacylglycerols
131814641	[(2R)-3-hexadecanoyloxy-2-(15-methylhexadecanoyloxy)propyl] heptadecanoate	C53H102O6	834.767641	835.7709958	1	HEGIIIDHJBWEEA-VCZQVZGSSA-N	InChI=1S/C53H102O6/c1-5-7-9-11-13-15-17-19-21-25-29-33-37-41-45-52(55)58-48-50(47-57-51(54)44-40-36-32-28-24-20-18-16-14-12-10-8-6-2)59-53(56)46-42-38-34-30-26-22-23-27-31-35-39-43-49(3)4/h49-50H,5-48H2,1-4H3/t50-/m1/s1	CCCCCCCCCCCCCCCCC(=O)OC[C@@H](COC(=O)CCCCCCCCCCCCCCC)OC(=O)CCCCCCCCCCCCCC(C)C	0	HMDB0106530	NA	NA	NA	NA	NA	FALSE	0	FALSE	0	Organic compounds	Lipids and lipid-like molecules	Glycerolipids	Triradylcglycerols	Triacylglycerols
131814642	TG(a-17:0/17:0/16:0)[rac]	C53H102O6	834.767641	835.7709958	1	NVAGPMAMLBWDJH-RXFWMZJNSA-N	InChI=1S/C53H102O6/c1-5-8-10-12-14-16-18-20-22-24-30-34-38-42-46-53(56)59-50(47-57-51(54)44-40-36-32-28-23-21-19-17-15-13-11-9-6-2)48-58-52(55)45-41-37-33-29-26-25-27-31-35-39-43-49(4)7-3/h49-50H,5-48H2,1-4H3/t49?,50-/m1/s1	CCCCCCCCCCCCCCCCC(=O)O[C@H](COC(=O)CCCCCCCCCCCCCCC)COC(=O)CCCCCCCCCCCCC(C)CC	0	HMDB0106531	NA	NA	NA	NA	NA	FALSE	0	FALSE	0	Organic compounds	Lipids and lipid-like molecules	Glycerolipids	Triradylcglycerols	Triacylglycerols
131814643	TG(a-17:0/17:0/i-16:0)[rac]	C53H102O6	834.767641	835.7709958	1	RBWAZJTYROFKDO-RXFWMZJNSA-N	InChI=1S/C53H102O6/c1-6-8-9-10-11-12-13-14-15-16-25-30-35-40-45-53(56)59-50(46-57-51(54)43-38-33-28-23-19-17-21-26-31-36-41-48(3)4)47-58-52(55)44-39-34-29-24-20-18-22-27-32-37-42-49(5)7-2/h48-50H,6-47H2,1-5H3/t49?,50-/m1/s1	CCCCCCCCCCCCCCCCC(=O)O[C@H](COC(=O)CCCCCCCCCCCCC(C)C)COC(=O)CCCCCCCCCCCCC(C)CC	0	HMDB0106532	NA	NA	NA	NA	NA	FALSE	0	FALSE	0	Organic compounds	Lipids and lipid-like molecules	Glycerolipids	Triradylcglycerols	Triacylglycerols
131814644	TG(a-17:0/i-17:0/i-16:0)[rac]	C53H102O6	834.767641	835.7709958	1	JGUXGJHGKIWIER-RXFWMZJNSA-N	InChI=1S/C53H102O6/c1-7-49(6)41-35-29-23-17-12-14-19-25-31-37-43-52(55)58-46-50(45-57-51(54)42-36-30-24-18-13-11-16-22-28-34-40-48(4)5)59-53(56)44-38-32-26-20-10-8-9-15-21-27-33-39-47(2)3/h47-50H,7-46H2,1-6H3/t49?,50-/m1/s1	CCC(C)CCCCCCCCCCCCC(=O)OC[C@@H](COC(=O)CCCCCCCCCCCCC(C)C)OC(=O)CCCCCCCCCCCCCC(C)C	0	HMDB0106533	NA	NA	NA	NA	NA	FALSE	0	FALSE	0	Organic compounds	Lipids and lipid-like molecules	Glycerolipids	Triradylcglycerols	Triacylglycerols
131814645	TG(a-17:0/i-17:0/16:0)[rac]	C53H102O6	834.767641	835.7709958	1	TUBBUQJPLAHKJD-RXFWMZJNSA-N	InChI=1S/C53H102O6/c1-6-8-9-10-11-12-13-14-17-23-28-33-38-43-51(54)57-46-50(59-53(56)45-40-35-30-25-18-15-16-21-26-31-36-41-48(3)4)47-58-52(55)44-39-34-29-24-20-19-22-27-32-37-42-49(5)7-2/h48-50H,6-47H2,1-5H3/t49?,50-/m1/s1	CCCCCCCCCCCCCCCC(=O)OC[C@H](COC(=O)CCCCCCCCCCCCC(C)CC)OC(=O)CCCCCCCCCCCCCC(C)C	0	HMDB0106534	NA	NA	NA	NA	NA	FALSE	0	FALSE	0	Organic compounds	Lipids and lipid-like molecules	Glycerolipids	Triradylcglycerols	Triacylglycerols
131814646	[(2S)-1-(15-methylhexadecanoyloxy)-3-(14-methylpentadecanoyloxy)propan-2-yl] heptadecanoate	C53H102O6	834.767641	835.7709958	1	PRJCOJLJAHLKFM-DPDRHGIRSA-N	InChI=1S/C53H102O6/c1-6-7-8-9-10-11-12-13-14-17-25-30-35-40-45-53(56)59-50(47-58-52(55)44-39-34-29-24-20-19-22-27-32-37-42-49(4)5)46-57-51(54)43-38-33-28-23-18-15-16-21-26-31-36-41-48(2)3/h48-50H,6-47H2,1-5H3/t50-/m0/s1	CCCCCCCCCCCCCCCCC(=O)O[C@@H](COC(=O)CCCCCCCCCCCCCC(C)C)COC(=O)CCCCCCCCCCCCC(C)C	0	HMDB0106535	NA	NA	NA	NA	NA	FALSE	0	FALSE	0	Organic compounds	Lipids and lipid-like molecules	Glycerolipids	Triradylcglycerols	Triacylglycerols
131814647	[(2S)-2-(15-methylhexadecanoyloxy)-3-(14-methylpentadecanoyloxy)propyl] heptadecanoate	C53H102O6	834.767641	835.7709958	1	FWSLRJQNBWSWCI-DPDRHGIRSA-N	InChI=1S/C53H102O6/c1-6-7-8-9-10-11-12-13-14-17-23-28-33-38-43-51(54)57-46-50(47-58-52(55)44-39-34-29-24-20-19-22-27-32-37-42-49(4)5)59-53(56)45-40-35-30-25-18-15-16-21-26-31-36-41-48(2)3/h48-50H,6-47H2,1-5H3/t50-/m0/s1	CCCCCCCCCCCCCCCCC(=O)OC[C@@H](COC(=O)CCCCCCCCCCCCC(C)C)OC(=O)CCCCCCCCCCCCCC(C)C	0	HMDB0106536	NA	NA	NA	NA	NA	FALSE	0	FALSE	0	Organic compounds	Lipids and lipid-like molecules	Glycerolipids	Triradylcglycerols	Triacylglycerols
131814648	[(2R)-1-hexadecanoyloxy-3-(15-methylhexadecanoyloxy)propan-2-yl] heptadecanoate	C53H102O6	834.767641	835.7709958	1	XRIXEUBMBHCEQK-VCZQVZGSSA-N	InChI=1S/C53H102O6/c1-5-7-9-11-13-15-17-19-21-25-30-34-38-42-46-53(56)59-50(47-57-51(54)44-40-36-32-28-24-20-18-16-14-12-10-8-6-2)48-58-52(55)45-41-37-33-29-26-22-23-27-31-35-39-43-49(3)4/h49-50H,5-48H2,1-4H3/t50-/m1/s1	CCCCCCCCCCCCCCCCC(=O)O[C@H](COC(=O)CCCCCCCCCCCCCCC)COC(=O)CCCCCCCCCCCCCC(C)C	0	HMDB0106537	NA	NA	NA	NA	NA	FALSE	0	FALSE	0	Organic compounds	Lipids and lipid-like molecules	Glycerolipids	Triradylcglycerols	Triacylglycerols
131814649	TG(17:0/a-17:0/a-17:0)[rac]	C54H104O6	848.783291	849.7866459	1	IPDWGVKHCGBRAI-WBJJBJBOSA-N	InChI=1S/C54H104O6/c1-6-9-10-11-12-13-14-15-16-17-24-29-34-39-44-52(55)58-47-51(60-54(57)46-41-36-31-26-21-19-23-28-33-38-43-50(5)8-3)48-59-53(56)45-40-35-30-25-20-18-22-27-32-37-42-49(4)7-2/h49-51H,6-48H2,1-5H3/t49?,50?,51-/m0/s1	CCCCCCCCCCCCCCCCC(=O)OC[C@@H](COC(=O)CCCCCCCCCCCCC(C)CC)OC(=O)CCCCCCCCCCCCC(C)CC	0	HMDB0106538	NA	NA	NA	NA	NA	FALSE	0	FALSE	0	Organic compounds	Lipids and lipid-like molecules	Glycerolipids	Triradylcglycerols	Triacylglycerols
131814650	TG(i-17:0/a-17:0/a-17:0)[rac]	C54H104O6	848.783291	849.7866459	1	DJDCWIWZLVQUJB-WBJJBJBOSA-N	InChI=1S/C54H104O6/c1-7-49(5)41-35-29-23-17-12-14-20-26-32-38-44-53(56)59-47-51(60-54(57)45-39-33-27-21-15-13-18-24-30-36-42-50(6)8-2)46-58-52(55)43-37-31-25-19-11-9-10-16-22-28-34-40-48(3)4/h48-51H,7-47H2,1-6H3/t49?,50?,51-/m0/s1	CCC(C)CCCCCCCCCCCCC(=O)OC[C@H](COC(=O)CCCCCCCCCCCCCC(C)C)OC(=O)CCCCCCCCCCCCC(C)CC	0	HMDB0106539	NA	NA	NA	NA	NA	FALSE	0	FALSE	0	Organic compounds	Lipids and lipid-like molecules	Glycerolipids	Triradylcglycerols	Triacylglycerols
131814651	TG(i-17:0/i-17:0/a-17:0)[rac]	C54H104O6	848.783291	849.7866459	1	JTHDSDKXOWDRFF-NPGUAINNSA-N	InChI=1S/C54H104O6/c1-7-50(6)42-36-30-24-18-14-15-20-26-32-38-44-53(56)59-47-51(60-54(57)45-39-33-27-21-13-9-11-17-23-29-35-41-49(4)5)46-58-52(55)43-37-31-25-19-12-8-10-16-22-28-34-40-48(2)3/h48-51H,7-47H2,1-6H3/t50?,51-/m0/s1	CCC(C)CCCCCCCCCCCCC(=O)OC[C@H](COC(=O)CCCCCCCCCCCCCC(C)C)OC(=O)CCCCCCCCCCCCCC(C)C	0	HMDB0106540	NA	NA	NA	NA	NA	FALSE	0	FALSE	0	Organic compounds	Lipids and lipid-like molecules	Glycerolipids	Triradylcglycerols	Triacylglycerols
131814652	TG(17:0/17:0/a-17:0)[rac]	C54H104O6	848.783291	849.7866459	1	BSAMJKCACVZABZ-NPGUAINNSA-N	InChI=1S/C54H104O6/c1-5-8-10-12-14-16-18-20-22-24-29-33-37-41-45-52(55)58-48-51(60-54(57)47-43-39-35-31-25-23-21-19-17-15-13-11-9-6-2)49-59-53(56)46-42-38-34-30-27-26-28-32-36-40-44-50(4)7-3/h50-51H,5-49H2,1-4H3/t50?,51-/m0/s1	CCCCCCCCCCCCCCCCC(=O)OC[C@@H](COC(=O)CCCCCCCCCCCCC(C)CC)OC(=O)CCCCCCCCCCCCCCCC	0	HMDB0106541	NA	NA	NA	NA	NA	FALSE	0	FALSE	0	Organic compounds	Lipids and lipid-like molecules	Glycerolipids	Triradylcglycerols	Triacylglycerols
131814653	TG(i-17:0/a-17:0/17:0)[rac]	C54H104O6	848.783291	849.7866459	1	HHOGLQPBQGATNC-HUWKAXHXSA-N	InChI=1S/C54H104O6/c1-6-8-9-10-11-12-13-14-15-18-24-29-34-39-44-52(55)58-47-51(60-54(57)46-41-36-31-26-21-20-23-28-33-38-43-50(5)7-2)48-59-53(56)45-40-35-30-25-19-16-17-22-27-32-37-42-49(3)4/h49-51H,6-48H2,1-5H3/t50?,51-/m1/s1	CCCCCCCCCCCCCCCCC(=O)OC[C@H](COC(=O)CCCCCCCCCCCCCC(C)C)OC(=O)CCCCCCCCCCCCC(C)CC	0	HMDB0106542	NA	NA	NA	NA	NA	FALSE	0	FALSE	0	Organic compounds	Lipids and lipid-like molecules	Glycerolipids	Triradylcglycerols	Triacylglycerols
131814654	TG(a-17:0/a-17:0/17:0)[rac]	C54H104O6	848.783291	849.7866459	1	IPDWGVKHCGBRAI-WYVSOUDLSA-N	InChI=1S/C54H104O6/c1-6-9-10-11-12-13-14-15-16-17-24-29-34-39-44-52(55)58-47-51(60-54(57)46-41-36-31-26-21-19-23-28-33-38-43-50(5)8-3)48-59-53(56)45-40-35-30-25-20-18-22-27-32-37-42-49(4)7-2/h49-51H,6-48H2,1-5H3/t49?,50?,51-/m1/s1	CCCCCCCCCCCCCCCCC(=O)OC[C@H](COC(=O)CCCCCCCCCCCCC(C)CC)OC(=O)CCCCCCCCCCCCC(C)CC	0	HMDB0106543	NA	NA	NA	NA	NA	FALSE	0	FALSE	0	Organic compounds	Lipids and lipid-like molecules	Glycerolipids	Triradylcglycerols	Triacylglycerols
131814655	TG(17:0/a-17:0/i-17:0)[rac]	C54H104O6	848.783291	849.7866459	1	HHOGLQPBQGATNC-NPGUAINNSA-N	InChI=1S/C54H104O6/c1-6-8-9-10-11-12-13-14-15-18-24-29-34-39-44-52(55)58-47-51(60-54(57)46-41-36-31-26-21-20-23-28-33-38-43-50(5)7-2)48-59-53(56)45-40-35-30-25-19-16-17-22-27-32-37-42-49(3)4/h49-51H,6-48H2,1-5H3/t50?,51-/m0/s1	CCCCCCCCCCCCCCCCC(=O)OC[C@@H](COC(=O)CCCCCCCCCCCCCC(C)C)OC(=O)CCCCCCCCCCCCC(C)CC	0	HMDB0106544	NA	NA	NA	NA	NA	FALSE	0	FALSE	0	Organic compounds	Lipids and lipid-like molecules	Glycerolipids	Triradylcglycerols	Triacylglycerols
131814656	TG(a-17:0/a-17:0/i-17:0)[rac]	C54H104O6	848.783291	849.7866459	1	DJDCWIWZLVQUJB-WYVSOUDLSA-N	InChI=1S/C54H104O6/c1-7-49(5)41-35-29-23-17-12-14-20-26-32-38-44-53(56)59-47-51(60-54(57)45-39-33-27-21-15-13-18-24-30-36-42-50(6)8-2)46-58-52(55)43-37-31-25-19-11-9-10-16-22-28-34-40-48(3)4/h48-51H,7-47H2,1-6H3/t49?,50?,51-/m1/s1	CCC(C)CCCCCCCCCCCCC(=O)OC[C@@H](COC(=O)CCCCCCCCCCCCCC(C)C)OC(=O)CCCCCCCCCCCCC(C)CC	0	HMDB0106545	NA	NA	NA	NA	NA	FALSE	0	FALSE	0	Organic compounds	Lipids and lipid-like molecules	Glycerolipids	Triradylcglycerols	Triacylglycerols
131814657	[(2S)-2-heptadecanoyloxy-3-(15-methylhexadecanoyloxy)propyl] heptadecanoate	C54H104O6	848.783291	849.7866459	1	TXUKADSNRQQJGL-XHIZWQFQSA-N	InChI=1S/C54H104O6/c1-5-7-9-11-13-15-17-19-21-25-29-33-37-41-45-52(55)58-48-51(60-54(57)47-43-39-35-31-26-22-20-18-16-14-12-10-8-6-2)49-59-53(56)46-42-38-34-30-27-23-24-28-32-36-40-44-50(3)4/h50-51H,5-49H2,1-4H3/t51-/m0/s1	CCCCCCCCCCCCCCCCC(=O)OC[C@@H](COC(=O)CCCCCCCCCCCCCC(C)C)OC(=O)CCCCCCCCCCCCCCCC	0	HMDB0106546	NA	NA	NA	NA	NA	FALSE	0	FALSE	0	Organic compounds	Lipids and lipid-like molecules	Glycerolipids	Triradylcglycerols	Triacylglycerols
131814658	TG(a-17:0/a-17:0/a-17:0)[rac]	C54H104O6	848.783291	849.7866459	1	SISNQUVJMTWCLI-UHFFFAOYSA-N	InChI=1S/C54H104O6/c1-7-48(4)40-34-28-22-16-10-13-19-25-31-37-43-52(55)58-46-51(60-54(57)45-39-33-27-21-15-12-18-24-30-36-42-50(6)9-3)47-59-53(56)44-38-32-26-20-14-11-17-23-29-35-41-49(5)8-2/h48-51H,7-47H2,1-6H3	CCC(C)CCCCCCCCCCCCC(=O)OCC(COC(=O)CCCCCCCCCCCCC(C)CC)OC(=O)CCCCCCCCCCCCC(C)CC	0	HMDB0106547	NA	NA	NA	NA	NA	FALSE	0	FALSE	0	Organic compounds	Lipids and lipid-like molecules	Glycerolipids	Triradylcglycerols	Triacylglycerols
131814659	TG(a-17:0/17:0/17:0)[rac]	C54H104O6	848.783291	849.7866459	1	BSAMJKCACVZABZ-HUWKAXHXSA-N	InChI=1S/C54H104O6/c1-5-8-10-12-14-16-18-20-22-24-29-33-37-41-45-52(55)58-48-51(60-54(57)47-43-39-35-31-25-23-21-19-17-15-13-11-9-6-2)49-59-53(56)46-42-38-34-30-27-26-28-32-36-40-44-50(4)7-3/h50-51H,5-49H2,1-4H3/t50?,51-/m1/s1	CCCCCCCCCCCCCCCCC(=O)OC[C@H](COC(=O)CCCCCCCCCCCCC(C)CC)OC(=O)CCCCCCCCCCCCCCCC	0	HMDB0106548	NA	NA	NA	NA	NA	FALSE	0	FALSE	0	Organic compounds	Lipids and lipid-like molecules	Glycerolipids	Triradylcglycerols	Triacylglycerols
131814660	TG(a-17:0/17:0/i-17:0)[rac]	C54H104O6	848.783291	849.7866459	1	FNQSSRJZGBSCIY-HUWKAXHXSA-N	InChI=1S/C54H104O6/c1-6-8-9-10-11-12-13-14-15-18-26-31-36-41-46-54(57)60-51(47-58-52(55)44-39-34-29-24-19-16-17-22-27-32-37-42-49(3)4)48-59-53(56)45-40-35-30-25-21-20-23-28-33-38-43-50(5)7-2/h49-51H,6-48H2,1-5H3/t50?,51-/m1/s1	CCCCCCCCCCCCCCCCC(=O)O[C@H](COC(=O)CCCCCCCCCCCCCC(C)C)COC(=O)CCCCCCCCCCCCC(C)CC	0	HMDB0106549	NA	NA	NA	NA	NA	FALSE	0	FALSE	0	Organic compounds	Lipids and lipid-like molecules	Glycerolipids	Triradylcglycerols	Triacylglycerols
131814661	TG(a-17:0/i-17:0/i-17:0)[rac]	C54H104O6	848.783291	849.7866459	1	JTHDSDKXOWDRFF-HUWKAXHXSA-N	InChI=1S/C54H104O6/c1-7-50(6)42-36-30-24-18-14-15-20-26-32-38-44-53(56)59-47-51(60-54(57)45-39-33-27-21-13-9-11-17-23-29-35-41-49(4)5)46-58-52(55)43-37-31-25-19-12-8-10-16-22-28-34-40-48(2)3/h48-51H,7-47H2,1-6H3/t50?,51-/m1/s1	CCC(C)CCCCCCCCCCCCC(=O)OC[C@@H](COC(=O)CCCCCCCCCCCCCC(C)C)OC(=O)CCCCCCCCCCCCCC(C)C	0	HMDB0106550	NA	NA	NA	NA	NA	FALSE	0	FALSE	0	Organic compounds	Lipids and lipid-like molecules	Glycerolipids	Triradylcglycerols	Triacylglycerols
131814662	TG(a-17:0/i-17:0/17:0)[rac]	C54H104O6	848.783291	849.7866459	1	ROMLKQHUSUINEA-HUWKAXHXSA-N	InChI=1S/C54H104O6/c1-6-8-9-10-11-12-13-14-15-18-24-29-34-39-44-52(55)58-47-51(60-54(57)46-41-36-31-26-19-16-17-22-27-32-37-42-49(3)4)48-59-53(56)45-40-35-30-25-21-20-23-28-33-38-43-50(5)7-2/h49-51H,6-48H2,1-5H3/t50?,51-/m1/s1	CCCCCCCCCCCCCCCCC(=O)OC[C@H](COC(=O)CCCCCCCCCCCCC(C)CC)OC(=O)CCCCCCCCCCCCCC(C)C	0	HMDB0106551	NA	NA	NA	NA	NA	FALSE	0	FALSE	0	Organic compounds	Lipids and lipid-like molecules	Glycerolipids	Triradylcglycerols	Triacylglycerols
131814663	[(2R)-2,3-bis(15-methylhexadecanoyloxy)propyl] heptadecanoate	C54H104O6	848.783291	849.7866459	1	SQQHKEXVSDNIHE-NLXJDERGSA-N	InChI=1S/C54H104O6/c1-6-7-8-9-10-11-12-13-14-19-24-29-34-39-44-52(55)58-47-51(60-54(57)46-41-36-31-26-21-16-18-23-28-33-38-43-50(4)5)48-59-53(56)45-40-35-30-25-20-15-17-22-27-32-37-42-49(2)3/h49-51H,6-48H2,1-5H3/t51-/m1/s1	CCCCCCCCCCCCCCCCC(=O)OC[C@H](COC(=O)CCCCCCCCCCCCCC(C)C)OC(=O)CCCCCCCCCCCCCC(C)C	0	HMDB0106552	NA	NA	NA	NA	NA	FALSE	0	FALSE	0	Organic compounds	Lipids and lipid-like molecules	Glycerolipids	Triradylcglycerols	Triacylglycerols
131814664	TG(17:0/i-17:0/a-17:0)[rac]	C54H104O6	848.783291	849.7866459	1	ROMLKQHUSUINEA-NPGUAINNSA-N	InChI=1S/C54H104O6/c1-6-8-9-10-11-12-13-14-15-18-24-29-34-39-44-52(55)58-47-51(60-54(57)46-41-36-31-26-19-16-17-22-27-32-37-42-49(3)4)48-59-53(56)45-40-35-30-25-21-20-23-28-33-38-43-50(5)7-2/h49-51H,6-48H2,1-5H3/t50?,51-/m0/s1	CCCCCCCCCCCCCCCCC(=O)OC[C@@H](COC(=O)CCCCCCCCCCCCC(C)CC)OC(=O)CCCCCCCCCCCCCC(C)C	0	HMDB0106553	NA	NA	NA	NA	NA	FALSE	0	FALSE	0	Organic compounds	Lipids and lipid-like molecules	Glycerolipids	Triradylcglycerols	Triacylglycerols
131814665	[(2S)-2,3-bis(15-methylhexadecanoyloxy)propyl] heptadecanoate	C54H104O6	848.783291	849.7866459	1	SQQHKEXVSDNIHE-XHIZWQFQSA-N	InChI=1S/C54H104O6/c1-6-7-8-9-10-11-12-13-14-19-24-29-34-39-44-52(55)58-47-51(60-54(57)46-41-36-31-26-21-16-18-23-28-33-38-43-50(4)5)48-59-53(56)45-40-35-30-25-20-15-17-22-27-32-37-42-49(2)3/h49-51H,6-48H2,1-5H3/t51-/m0/s1	CCCCCCCCCCCCCCCCC(=O)OC[C@@H](COC(=O)CCCCCCCCCCCCCC(C)C)OC(=O)CCCCCCCCCCCCCC(C)C	0	HMDB0106554	NA	NA	NA	NA	NA	FALSE	0	FALSE	0	Organic compounds	Lipids and lipid-like molecules	Glycerolipids	Triradylcglycerols	Triacylglycerols
131814666	TG(i-17:0/17:0/a-17:0)[rac]	C54H104O6	848.783291	849.7866459	1	FNQSSRJZGBSCIY-NPGUAINNSA-N	InChI=1S/C54H104O6/c1-6-8-9-10-11-12-13-14-15-18-26-31-36-41-46-54(57)60-51(47-58-52(55)44-39-34-29-24-19-16-17-22-27-32-37-42-49(3)4)48-59-53(56)45-40-35-30-25-21-20-23-28-33-38-43-50(5)7-2/h49-51H,6-48H2,1-5H3/t50?,51-/m0/s1	CCCCCCCCCCCCCCCCC(=O)O[C@@H](COC(=O)CCCCCCCCCCCCCC(C)C)COC(=O)CCCCCCCCCCCCC(C)CC	0	HMDB0106555	NA	NA	NA	NA	NA	FALSE	0	FALSE	0	Organic compounds	Lipids and lipid-like molecules	Glycerolipids	Triradylcglycerols	Triacylglycerols
131814667	TG(i-17:0/i-17:0/i-17:0)	C54H104O6	848.783291	849.7866459	1	QYJKRZXJDWTMAR-UHFFFAOYSA-N	InChI=1S/C54H104O6/c1-48(2)40-34-28-22-16-10-7-13-19-25-31-37-43-52(55)58-46-51(60-54(57)45-39-33-27-21-15-9-12-18-24-30-36-42-50(5)6)47-59-53(56)44-38-32-26-20-14-8-11-17-23-29-35-41-49(3)4/h48-51H,7-47H2,1-6H3	CC(C)CCCCCCCCCCCCCC(=O)OCC(COC(=O)CCCCCCCCCCCCCC(C)C)OC(=O)CCCCCCCCCCCCCC(C)C	0	HMDB0106556	NA	NA	NA	NA	NA	FALSE	0	FALSE	0	Organic compounds	Lipids and lipid-like molecules	Glycerolipids	Triradylcglycerols	Triacylglycerols
131814668	[(2R)-2-heptadecanoyloxy-3-(15-methylhexadecanoyloxy)propyl] heptadecanoate	C54H104O6	848.783291	849.7866459	1	TXUKADSNRQQJGL-NLXJDERGSA-N	InChI=1S/C54H104O6/c1-5-7-9-11-13-15-17-19-21-25-29-33-37-41-45-52(55)58-48-51(60-54(57)47-43-39-35-31-26-22-20-18-16-14-12-10-8-6-2)49-59-53(56)46-42-38-34-30-27-23-24-28-32-36-40-44-50(3)4/h50-51H,5-49H2,1-4H3/t51-/m1/s1	CCCCCCCCCCCCCCCCC(=O)OC[C@H](COC(=O)CCCCCCCCCCCCCC(C)C)OC(=O)CCCCCCCCCCCCCCCC	0	HMDB0106557	NA	NA	NA	NA	NA	FALSE	0	FALSE	0	Organic compounds	Lipids and lipid-like molecules	Glycerolipids	Triradylcglycerols	Triacylglycerols
131814669	TG(i-17:0/a-17:0/i-18:0)[rac]	C55H106O6	862.798941	863.802296	1	UXWRHFBCIWPOCC-VMIICISDSA-N	InChI=1S/C55H106O6/c1-7-51(6)43-37-31-25-19-15-16-22-28-34-40-46-55(58)61-52(48-60-54(57)45-39-33-27-21-14-10-12-18-24-30-36-42-50(4)5)47-59-53(56)44-38-32-26-20-13-9-8-11-17-23-29-35-41-49(2)3/h49-52H,7-48H2,1-6H3/t51?,52-/m1/s1	CCC(C)CCCCCCCCCCCCC(=O)O[C@H](COC(=O)CCCCCCCCCCCCCCC(C)C)COC(=O)CCCCCCCCCCCCCC(C)C	0	HMDB0106558	NA	NA	NA	NA	NA	FALSE	0	FALSE	0	Organic compounds	Lipids and lipid-like molecules	Glycerolipids	Triradylcglycerols	Triacylglycerols
131814670	TG(17:0/a-17:0/18:0)[rac]	C55H106O6	862.798941	863.802296	1	PHCYMXZGVXUIJL-KRIWGXSWSA-N	InChI=1S/C55H106O6/c1-5-8-10-12-14-16-18-20-22-24-26-31-35-39-43-47-54(57)60-50-52(61-55(58)48-44-40-36-32-28-27-29-33-37-41-45-51(4)7-3)49-59-53(56)46-42-38-34-30-25-23-21-19-17-15-13-11-9-6-2/h51-52H,5-50H2,1-4H3/t51?,52-/m0/s1	CCCCCCCCCCCCCCCCCC(=O)OC[C@H](COC(=O)CCCCCCCCCCCCCCCC)OC(=O)CCCCCCCCCCCCC(C)CC	0	HMDB0106559	NA	NA	NA	NA	NA	FALSE	0	FALSE	0	Organic compounds	Lipids and lipid-like molecules	Glycerolipids	Triradylcglycerols	Triacylglycerols
131814671	TG(i-17:0/a-17:0/18:0)[rac]	C55H106O6	862.798941	863.802296	1	UMAVFLGVOZJZLS-VMIICISDSA-N	InChI=1S/C55H106O6/c1-6-8-9-10-11-12-13-14-15-16-19-25-30-35-40-45-53(56)59-48-52(61-55(58)47-42-37-32-27-22-21-24-29-34-39-44-51(5)7-2)49-60-54(57)46-41-36-31-26-20-17-18-23-28-33-38-43-50(3)4/h50-52H,6-49H2,1-5H3/t51?,52-/m1/s1	CCCCCCCCCCCCCCCCCC(=O)OC[C@H](COC(=O)CCCCCCCCCCCCCC(C)C)OC(=O)CCCCCCCCCCCCC(C)CC	0	HMDB0106560	NA	NA	NA	NA	NA	FALSE	0	FALSE	0	Organic compounds	Lipids and lipid-like molecules	Glycerolipids	Triradylcglycerols	Triacylglycerols
131814672	TG(a-17:0/a-17:0/18:0)[rac]	C55H106O6	862.798941	863.802296	1	RMIICHFNUJEJRH-QEKISPCISA-N	InChI=1S/C55H106O6/c1-6-9-10-11-12-13-14-15-16-17-18-25-30-35-40-45-53(56)59-48-52(61-55(58)47-42-37-32-27-22-20-24-29-34-39-44-51(5)8-3)49-60-54(57)46-41-36-31-26-21-19-23-28-33-38-43-50(4)7-2/h50-52H,6-49H2,1-5H3/t50?,51?,52-/m1/s1	CCCCCCCCCCCCCCCCCC(=O)OC[C@H](COC(=O)CCCCCCCCCCCCC(C)CC)OC(=O)CCCCCCCCCCCCC(C)CC	0	HMDB0106561	NA	NA	NA	NA	NA	FALSE	0	FALSE	0	Organic compounds	Lipids and lipid-like molecules	Glycerolipids	Triradylcglycerols	Triacylglycerols
131814673	TG(17:0/a-17:0/i-18:0)[rac]	C55H106O6	862.798941	863.802296	1	CWXPFOXZNXEGNW-KRIWGXSWSA-N	InChI=1S/C55H106O6/c1-6-8-9-10-11-12-13-14-15-19-25-30-35-40-45-53(56)59-48-52(61-55(58)47-42-37-32-27-22-21-24-29-34-39-44-51(5)7-2)49-60-54(57)46-41-36-31-26-20-17-16-18-23-28-33-38-43-50(3)4/h50-52H,6-49H2,1-5H3/t51?,52-/m0/s1	CCCCCCCCCCCCCCCCC(=O)OC[C@@H](COC(=O)CCCCCCCCCCCCCCC(C)C)OC(=O)CCCCCCCCCCCCC(C)CC	0	HMDB0106562	NA	NA	NA	NA	NA	FALSE	0	FALSE	0	Organic compounds	Lipids and lipid-like molecules	Glycerolipids	Triradylcglycerols	Triacylglycerols
131814674	TG(a-17:0/a-17:0/i-18:0)[rac]	C55H106O6	862.798941	863.802296	1	TZBWCJVPNAQQEL-QEKISPCISA-N	InChI=1S/C55H106O6/c1-7-50(5)42-36-30-24-18-13-15-21-27-33-39-45-54(57)60-48-52(61-55(58)46-40-34-28-22-16-14-19-25-31-37-43-51(6)8-2)47-59-53(56)44-38-32-26-20-12-10-9-11-17-23-29-35-41-49(3)4/h49-52H,7-48H2,1-6H3/t50?,51?,52-/m1/s1	CCC(C)CCCCCCCCCCCCC(=O)OC[C@@H](COC(=O)CCCCCCCCCCCCCCC(C)C)OC(=O)CCCCCCCCCCCCC(C)CC	0	HMDB0106563	NA	NA	NA	NA	NA	FALSE	0	FALSE	0	Organic compounds	Lipids and lipid-like molecules	Glycerolipids	Triradylcglycerols	Triacylglycerols
131814675	[(2S)-3-heptadecanoyloxy-2-(15-methylhexadecanoyloxy)propyl] octadecanoate	C55H106O6	862.798941	863.802296	1	HSTBUQSWTFLJLI-MPLRIKRWSA-N	InChI=1S/C55H106O6/c1-5-7-9-11-13-15-17-19-21-23-27-31-35-39-43-47-54(57)60-50-52(61-55(58)48-44-40-36-32-28-24-25-29-33-37-41-45-51(3)4)49-59-53(56)46-42-38-34-30-26-22-20-18-16-14-12-10-8-6-2/h51-52H,5-50H2,1-4H3/t52-/m0/s1	CCCCCCCCCCCCCCCCCC(=O)OC[C@H](COC(=O)CCCCCCCCCCCCCCCC)OC(=O)CCCCCCCCCCCCCC(C)C	0	HMDB0106564	NA	NA	NA	NA	NA	FALSE	0	FALSE	0	Organic compounds	Lipids and lipid-like molecules	Glycerolipids	Triradylcglycerols	Triacylglycerols
131814676	TG(a-17:0/17:0/18:0)[rac]	C55H106O6	862.798941	863.802296	1	ZKRXQOYUMWNQKC-VMIICISDSA-N	InChI=1S/C55H106O6/c1-5-8-10-12-14-16-18-20-22-24-25-30-34-38-42-46-53(56)59-49-52(61-55(58)48-44-40-36-32-26-23-21-19-17-15-13-11-9-6-2)50-60-54(57)47-43-39-35-31-28-27-29-33-37-41-45-51(4)7-3/h51-52H,5-50H2,1-4H3/t51?,52-/m1/s1	CCCCCCCCCCCCCCCCCC(=O)OC[C@H](COC(=O)CCCCCCCCCCCCC(C)CC)OC(=O)CCCCCCCCCCCCCCCC	0	HMDB0106565	NA	NA	NA	NA	NA	FALSE	0	FALSE	0	Organic compounds	Lipids and lipid-like molecules	Glycerolipids	Triradylcglycerols	Triacylglycerols
131814677	TG(a-17:0/17:0/i-18:0)[rac]	C55H106O6	862.798941	863.802296	1	GXWSVSQAYWMZMJ-VMIICISDSA-N	InChI=1S/C55H106O6/c1-6-8-9-10-11-12-13-14-15-20-27-32-37-42-47-55(58)61-52(49-60-54(57)46-41-36-31-26-22-21-24-29-34-39-44-51(5)7-2)48-59-53(56)45-40-35-30-25-19-17-16-18-23-28-33-38-43-50(3)4/h50-52H,6-49H2,1-5H3/t51?,52-/m1/s1	CCCCCCCCCCCCCCCCC(=O)O[C@H](COC(=O)CCCCCCCCCCCCCCC(C)C)COC(=O)CCCCCCCCCCCCC(C)CC	0	HMDB0106566	NA	NA	NA	NA	NA	FALSE	0	FALSE	0	Organic compounds	Lipids and lipid-like molecules	Glycerolipids	Triradylcglycerols	Triacylglycerols
131814678	TG(a-17:0/i-17:0/i-18:0)[rac]	C55H106O6	862.798941	863.802296	1	JHCCYDWJZMGQON-VMIICISDSA-N	InChI=1S/C55H106O6/c1-7-51(6)43-37-31-25-19-15-16-21-27-33-39-45-54(57)60-48-52(61-55(58)46-40-34-28-22-14-10-12-18-24-30-36-42-50(4)5)47-59-53(56)44-38-32-26-20-13-9-8-11-17-23-29-35-41-49(2)3/h49-52H,7-48H2,1-6H3/t51?,52-/m1/s1	CCC(C)CCCCCCCCCCCCC(=O)OC[C@@H](COC(=O)CCCCCCCCCCCCCCC(C)C)OC(=O)CCCCCCCCCCCCCC(C)C	0	HMDB0106567	NA	NA	NA	NA	NA	FALSE	0	FALSE	0	Organic compounds	Lipids and lipid-like molecules	Glycerolipids	Triradylcglycerols	Triacylglycerols
131814679	TG(a-17:0/i-17:0/18:0)[rac]	C55H106O6	862.798941	863.802296	1	YPBCCVDJLNNEPK-VMIICISDSA-N	InChI=1S/C55H106O6/c1-6-8-9-10-11-12-13-14-15-16-19-25-30-35-40-45-53(56)59-48-52(61-55(58)47-42-37-32-27-20-17-18-23-28-33-38-43-50(3)4)49-60-54(57)46-41-36-31-26-22-21-24-29-34-39-44-51(5)7-2/h50-52H,6-49H2,1-5H3/t51?,52-/m1/s1	CCCCCCCCCCCCCCCCCC(=O)OC[C@H](COC(=O)CCCCCCCCCCCCC(C)CC)OC(=O)CCCCCCCCCCCCCC(C)C	0	HMDB0106568	NA	NA	NA	NA	NA	FALSE	0	FALSE	0	Organic compounds	Lipids and lipid-like molecules	Glycerolipids	Triradylcglycerols	Triacylglycerols
131814680	[(2R)-2-heptadecanoyloxy-3-(15-methylhexadecanoyloxy)propyl] 16-methylheptadecanoate	C55H106O6	862.798941	863.802296	1	SNDCFQUIKGGUDK-OIVUAWODSA-N	InChI=1S/C55H106O6/c1-6-7-8-9-10-11-12-13-14-21-27-32-37-42-47-55(58)61-52(49-60-54(57)46-41-36-31-26-22-17-19-24-29-34-39-44-51(4)5)48-59-53(56)45-40-35-30-25-20-16-15-18-23-28-33-38-43-50(2)3/h50-52H,6-49H2,1-5H3/t52-/m1/s1	CCCCCCCCCCCCCCCCC(=O)O[C@H](COC(=O)CCCCCCCCCCCCCCC(C)C)COC(=O)CCCCCCCCCCCCCC(C)C	0	HMDB0106569	NA	NA	NA	NA	NA	FALSE	0	FALSE	0	Organic compounds	Lipids and lipid-like molecules	Glycerolipids	Triradylcglycerols	Triacylglycerols
131814681	[(2S)-3-heptadecanoyloxy-2-(15-methylhexadecanoyloxy)propyl] 16-methylheptadecanoate	C55H106O6	862.798941	863.802296	1	QHFPNUMBAHTMCZ-MPLRIKRWSA-N	InChI=1S/C55H106O6/c1-6-7-8-9-10-11-12-13-14-20-25-30-35-40-45-53(56)59-48-52(61-55(58)47-42-37-32-27-22-17-19-24-29-34-39-44-51(4)5)49-60-54(57)46-41-36-31-26-21-16-15-18-23-28-33-38-43-50(2)3/h50-52H,6-49H2,1-5H3/t52-/m0/s1	CCCCCCCCCCCCCCCCC(=O)OC[C@@H](COC(=O)CCCCCCCCCCCCCCC(C)C)OC(=O)CCCCCCCCCCCCCC(C)C	0	HMDB0106570	NA	NA	NA	NA	NA	FALSE	0	FALSE	0	Organic compounds	Lipids and lipid-like molecules	Glycerolipids	Triradylcglycerols	Triacylglycerols
131814682	[(2R)-2,3-bis(15-methylhexadecanoyloxy)propyl] octadecanoate	C55H106O6	862.798941	863.802296	1	YFKIRPWXEDNMJC-OIVUAWODSA-N	InChI=1S/C55H106O6/c1-6-7-8-9-10-11-12-13-14-15-20-25-30-35-40-45-53(56)59-48-52(61-55(58)47-42-37-32-27-22-17-19-24-29-34-39-44-51(4)5)49-60-54(57)46-41-36-31-26-21-16-18-23-28-33-38-43-50(2)3/h50-52H,6-49H2,1-5H3/t52-/m1/s1	CCCCCCCCCCCCCCCCCC(=O)OC[C@H](COC(=O)CCCCCCCCCCCCCC(C)C)OC(=O)CCCCCCCCCCCCCC(C)C	0	HMDB0106571	NA	NA	NA	NA	NA	FALSE	0	FALSE	0	Organic compounds	Lipids and lipid-like molecules	Glycerolipids	Triradylcglycerols	Triacylglycerols
131814683	TG(i-17:0/i-17:0/i-18:0)	C55H106O6	862.798941	863.802296	1	VMTYVCSWAIGQLZ-OIVUAWODSA-N	InChI=1S/C55H106O6/c1-49(2)41-35-29-23-17-11-7-8-14-20-26-32-38-44-53(56)59-47-52(61-55(58)46-40-34-28-22-16-10-13-19-25-31-37-43-51(5)6)48-60-54(57)45-39-33-27-21-15-9-12-18-24-30-36-42-50(3)4/h49-52H,7-48H2,1-6H3/t52-/m1/s1	CC(C)CCCCCCCCCCCCCCC(=O)OC[C@H](COC(=O)CCCCCCCCCCCCCC(C)C)OC(=O)CCCCCCCCCCCCCC(C)C	0	HMDB0106572	NA	NA	NA	NA	NA	FALSE	0	FALSE	0	Organic compounds	Lipids and lipid-like molecules	Glycerolipids	Triradylcglycerols	Triacylglycerols
131814684	[(2R)-2-heptadecanoyloxy-3-(15-methylhexadecanoyloxy)propyl] octadecanoate	C55H106O6	862.798941	863.802296	1	LPVDFENIFKQTPP-OIVUAWODSA-N	InChI=1S/C55H106O6/c1-5-7-9-11-13-15-17-19-21-23-26-30-34-38-42-46-53(56)59-49-52(61-55(58)48-44-40-36-32-27-22-20-18-16-14-12-10-8-6-2)50-60-54(57)47-43-39-35-31-28-24-25-29-33-37-41-45-51(3)4/h51-52H,5-50H2,1-4H3/t52-/m1/s1	CCCCCCCCCCCCCCCCCC(=O)OC[C@H](COC(=O)CCCCCCCCCCCCCC(C)C)OC(=O)CCCCCCCCCCCCCCCC	0	HMDB0106573	NA	NA	NA	NA	NA	FALSE	0	FALSE	0	Organic compounds	Lipids and lipid-like molecules	Glycerolipids	Triradylcglycerols	Triacylglycerols
131814685	[(2S)-2,3-di(heptadecanoyloxy)propyl] octadecanoate	C55H106O6	862.798941	863.802296	1	DRHQZZVCHBQLCZ-MPLRIKRWSA-N	InChI=1S/C55H106O6/c1-4-7-10-13-16-19-22-25-28-31-33-36-39-42-45-48-54(57)60-51-52(61-55(58)49-46-43-40-37-34-30-27-24-21-18-15-12-9-6-3)50-59-53(56)47-44-41-38-35-32-29-26-23-20-17-14-11-8-5-2/h52H,4-51H2,1-3H3/t52-/m0/s1	CCCCCCCCCCCCCCCCCC(=O)OC[C@H](COC(=O)CCCCCCCCCCCCCCCC)OC(=O)CCCCCCCCCCCCCCCC	0	HMDB0106574	NA	NA	NA	NA	NA	FALSE	0	FALSE	0	Organic compounds	Lipids and lipid-like molecules	Glycerolipids	Triradylcglycerols	Triacylglycerols
131814686	[(2S)-2,3-di(heptadecanoyloxy)propyl] 16-methylheptadecanoate	C55H106O6	862.798941	863.802296	1	ARKVZPWGGBURQE-MPLRIKRWSA-N	InChI=1S/C55H106O6/c1-5-7-9-11-13-15-17-19-21-26-30-34-38-42-46-53(56)59-49-52(61-55(58)48-44-40-36-32-28-22-20-18-16-14-12-10-8-6-2)50-60-54(57)47-43-39-35-31-27-24-23-25-29-33-37-41-45-51(3)4/h51-52H,5-50H2,1-4H3/t52-/m0/s1	CCCCCCCCCCCCCCCCC(=O)OC[C@@H](COC(=O)CCCCCCCCCCCCCCC(C)C)OC(=O)CCCCCCCCCCCCCCCC	0	HMDB0106575	NA	NA	NA	NA	NA	FALSE	0	FALSE	0	Organic compounds	Lipids and lipid-like molecules	Glycerolipids	Triradylcglycerols	Triacylglycerols
131814687	TG(i-17:0/a-17:0/i-19:0)[rac]	C56H108O6	876.814591	877.817946	1	AEBVXWRLNCNCDU-JYYSSWGDSA-N	InChI=1S/C56H108O6/c1-7-52(6)44-38-32-26-20-16-17-23-29-35-41-47-56(59)62-53(49-61-55(58)46-40-34-28-22-15-11-13-19-25-31-37-43-51(4)5)48-60-54(57)45-39-33-27-21-14-10-8-9-12-18-24-30-36-42-50(2)3/h50-53H,7-49H2,1-6H3/t52?,53-/m1/s1	CCC(C)CCCCCCCCCCCCC(=O)O[C@H](COC(=O)CCCCCCCCCCCCCCCC(C)C)COC(=O)CCCCCCCCCCCCCC(C)C	0	HMDB0106576	NA	NA	NA	NA	NA	FALSE	0	FALSE	0	Organic compounds	Lipids and lipid-like molecules	Glycerolipids	Triradylcglycerols	Triacylglycerols
131814688	TG(17:0/a-17:0/19:0)[rac]	C56H108O6	876.814591	877.817946	1	NKTTYJZQXLWFPS-FMZUJJTGSA-N	InChI=1S/C56H108O6/c1-5-8-10-12-14-16-18-20-22-23-25-27-32-36-40-44-48-55(58)61-51-53(62-56(59)49-45-41-37-33-29-28-30-34-38-42-46-52(4)7-3)50-60-54(57)47-43-39-35-31-26-24-21-19-17-15-13-11-9-6-2/h52-53H,5-51H2,1-4H3/t52?,53-/m0/s1	CCCCCCCCCCCCCCCCCCC(=O)OC[C@H](COC(=O)CCCCCCCCCCCCCCCC)OC(=O)CCCCCCCCCCCCC(C)CC	0	HMDB0106577	NA	NA	NA	NA	NA	FALSE	0	FALSE	0	Organic compounds	Lipids and lipid-like molecules	Glycerolipids	Triradylcglycerols	Triacylglycerols
131814689	TG(i-17:0/a-17:0/19:0)[rac]	C56H108O6	876.814591	877.817946	1	UICCROSPAKIRHJ-JYYSSWGDSA-N	InChI=1S/C56H108O6/c1-6-8-9-10-11-12-13-14-15-16-17-20-26-31-36-41-46-54(57)60-49-53(62-56(59)48-43-38-33-28-23-22-25-30-35-40-45-52(5)7-2)50-61-55(58)47-42-37-32-27-21-18-19-24-29-34-39-44-51(3)4/h51-53H,6-50H2,1-5H3/t52?,53-/m1/s1	CCCCCCCCCCCCCCCCCCC(=O)OC[C@H](COC(=O)CCCCCCCCCCCCCC(C)C)OC(=O)CCCCCCCCCCCCC(C)CC	0	HMDB0106578	NA	NA	NA	NA	NA	FALSE	0	FALSE	0	Organic compounds	Lipids and lipid-like molecules	Glycerolipids	Triradylcglycerols	Triacylglycerols
131814690	TG(a-17:0/a-17:0/19:0)[rac]	C56H108O6	876.814591	877.817946	1	PLNFRNHAEMVDGO-XPJWOSIMSA-N	InChI=1S/C56H108O6/c1-6-9-10-11-12-13-14-15-16-17-18-19-26-31-36-41-46-54(57)60-49-53(62-56(59)48-43-38-33-28-23-21-25-30-35-40-45-52(5)8-3)50-61-55(58)47-42-37-32-27-22-20-24-29-34-39-44-51(4)7-2/h51-53H,6-50H2,1-5H3/t51?,52?,53-/m1/s1	CCCCCCCCCCCCCCCCCCC(=O)OC[C@H](COC(=O)CCCCCCCCCCCCC(C)CC)OC(=O)CCCCCCCCCCCCC(C)CC	0	HMDB0106579	NA	NA	NA	NA	NA	FALSE	0	FALSE	0	Organic compounds	Lipids and lipid-like molecules	Glycerolipids	Triradylcglycerols	Triacylglycerols
131814691	TG(17:0/a-17:0/i-19:0)[rac]	C56H108O6	876.814591	877.817946	1	OMPJSGZGWBJKSZ-FMZUJJTGSA-N	InChI=1S/C56H108O6/c1-6-8-9-10-11-12-13-14-17-20-26-31-36-41-46-54(57)60-49-53(62-56(59)48-43-38-33-28-23-22-25-30-35-40-45-52(5)7-2)50-61-55(58)47-42-37-32-27-21-18-15-16-19-24-29-34-39-44-51(3)4/h51-53H,6-50H2,1-5H3/t52?,53-/m0/s1	CCCCCCCCCCCCCCCCC(=O)OC[C@@H](COC(=O)CCCCCCCCCCCCCCCC(C)C)OC(=O)CCCCCCCCCCCCC(C)CC	0	HMDB0106580	NA	NA	NA	NA	NA	FALSE	0	FALSE	0	Organic compounds	Lipids and lipid-like molecules	Glycerolipids	Triradylcglycerols	Triacylglycerols
131814692	TG(a-17:0/a-17:0/i-19:0)[rac]	C56H108O6	876.814591	877.817946	1	NVCJTAPDWXWOKF-XPJWOSIMSA-N	InChI=1S/C56H108O6/c1-7-51(5)43-37-31-25-19-14-16-22-28-34-40-46-55(58)61-49-53(62-56(59)47-41-35-29-23-17-15-20-26-32-38-44-52(6)8-2)48-60-54(57)45-39-33-27-21-13-11-9-10-12-18-24-30-36-42-50(3)4/h50-53H,7-49H2,1-6H3/t51?,52?,53-/m1/s1	CCC(C)CCCCCCCCCCCCC(=O)OC[C@@H](COC(=O)CCCCCCCCCCCCCCCC(C)C)OC(=O)CCCCCCCCCCCCC(C)CC	0	HMDB0106581	NA	NA	NA	NA	NA	FALSE	0	FALSE	0	Organic compounds	Lipids and lipid-like molecules	Glycerolipids	Triradylcglycerols	Triacylglycerols
131814693	[(2S)-3-heptadecanoyloxy-2-(15-methylhexadecanoyloxy)propyl] nonadecanoate	C56H108O6	876.814591	877.817946	1	KSQFFPFVKXNTCE-DTSDQNDWSA-N	InChI=1S/C56H108O6/c1-5-7-9-11-13-15-17-19-21-22-24-28-32-36-40-44-48-55(58)61-51-53(62-56(59)49-45-41-37-33-29-25-26-30-34-38-42-46-52(3)4)50-60-54(57)47-43-39-35-31-27-23-20-18-16-14-12-10-8-6-2/h52-53H,5-51H2,1-4H3/t53-/m0/s1	CCCCCCCCCCCCCCCCCCC(=O)OC[C@H](COC(=O)CCCCCCCCCCCCCCCC)OC(=O)CCCCCCCCCCCCCC(C)C	0	HMDB0106582	NA	NA	NA	NA	NA	FALSE	0	FALSE	0	Organic compounds	Lipids and lipid-like molecules	Glycerolipids	Triradylcglycerols	Triacylglycerols
131814694	TG(a-17:0/17:0/19:0)[rac]	C56H108O6	876.814591	877.817946	1	LAYZXEYOSUEAJF-JYYSSWGDSA-N	InChI=1S/C56H108O6/c1-5-8-10-12-14-16-18-20-22-23-25-26-31-35-39-43-47-54(57)60-50-53(62-56(59)49-45-41-37-33-27-24-21-19-17-15-13-11-9-6-2)51-61-55(58)48-44-40-36-32-29-28-30-34-38-42-46-52(4)7-3/h52-53H,5-51H2,1-4H3/t52?,53-/m1/s1	CCCCCCCCCCCCCCCCCCC(=O)OC[C@H](COC(=O)CCCCCCCCCCCCC(C)CC)OC(=O)CCCCCCCCCCCCCCCC	0	HMDB0106583	NA	NA	NA	NA	NA	FALSE	0	FALSE	0	Organic compounds	Lipids and lipid-like molecules	Glycerolipids	Triradylcglycerols	Triacylglycerols
131814695	TG(a-17:0/17:0/i-19:0)[rac]	C56H108O6	876.814591	877.817946	1	YSRGMPNJSJNYJZ-JYYSSWGDSA-N	InChI=1S/C56H108O6/c1-6-8-9-10-11-12-13-14-17-21-28-33-38-43-48-56(59)62-53(50-61-55(58)47-42-37-32-27-23-22-25-30-35-40-45-52(5)7-2)49-60-54(57)46-41-36-31-26-20-18-15-16-19-24-29-34-39-44-51(3)4/h51-53H,6-50H2,1-5H3/t52?,53-/m1/s1	CCCCCCCCCCCCCCCCC(=O)O[C@H](COC(=O)CCCCCCCCCCCCCCCC(C)C)COC(=O)CCCCCCCCCCCCC(C)CC	0	HMDB0106584	NA	NA	NA	NA	NA	FALSE	0	FALSE	0	Organic compounds	Lipids and lipid-like molecules	Glycerolipids	Triradylcglycerols	Triacylglycerols
131814696	TG(a-17:0/i-17:0/i-19:0)[rac]	C56H108O6	876.814591	877.817946	1	SWWZSKVQCONZTR-JYYSSWGDSA-N	InChI=1S/C56H108O6/c1-7-52(6)44-38-32-26-20-16-17-22-28-34-40-46-55(58)61-49-53(62-56(59)47-41-35-29-23-15-11-13-19-25-31-37-43-51(4)5)48-60-54(57)45-39-33-27-21-14-10-8-9-12-18-24-30-36-42-50(2)3/h50-53H,7-49H2,1-6H3/t52?,53-/m1/s1	CCC(C)CCCCCCCCCCCCC(=O)OC[C@@H](COC(=O)CCCCCCCCCCCCCCCC(C)C)OC(=O)CCCCCCCCCCCCCC(C)C	0	HMDB0106585	NA	NA	NA	NA	NA	FALSE	0	FALSE	0	Organic compounds	Lipids and lipid-like molecules	Glycerolipids	Triradylcglycerols	Triacylglycerols
131814697	TG(a-17:0/i-17:0/19:0)[rac]	C56H108O6	876.814591	877.817946	1	CWZDUMYHHYQIEN-JYYSSWGDSA-N	InChI=1S/C56H108O6/c1-6-8-9-10-11-12-13-14-15-16-17-20-26-31-36-41-46-54(57)60-49-53(62-56(59)48-43-38-33-28-21-18-19-24-29-34-39-44-51(3)4)50-61-55(58)47-42-37-32-27-23-22-25-30-35-40-45-52(5)7-2/h51-53H,6-50H2,1-5H3/t52?,53-/m1/s1	CCCCCCCCCCCCCCCCCCC(=O)OC[C@H](COC(=O)CCCCCCCCCCCCC(C)CC)OC(=O)CCCCCCCCCCCCCC(C)C	0	HMDB0106586	NA	NA	NA	NA	NA	FALSE	0	FALSE	0	Organic compounds	Lipids and lipid-like molecules	Glycerolipids	Triradylcglycerols	Triacylglycerols
131814698	[(2R)-2-heptadecanoyloxy-3-(15-methylhexadecanoyloxy)propyl] 17-methyloctadecanoate	C56H108O6	876.814591	877.817946	1	CTGNIKNEWQYOLX-IONAWPRUSA-N	InChI=1S/C56H108O6/c1-6-7-8-9-10-11-12-13-16-22-28-33-38-43-48-56(59)62-53(50-61-55(58)47-42-37-32-27-23-18-20-25-30-35-40-45-52(4)5)49-60-54(57)46-41-36-31-26-21-17-14-15-19-24-29-34-39-44-51(2)3/h51-53H,6-50H2,1-5H3/t53-/m1/s1	CCCCCCCCCCCCCCCCC(=O)O[C@H](COC(=O)CCCCCCCCCCCCCCCC(C)C)COC(=O)CCCCCCCCCCCCCC(C)C	0	HMDB0106587	NA	NA	NA	NA	NA	FALSE	0	FALSE	0	Organic compounds	Lipids and lipid-like molecules	Glycerolipids	Triradylcglycerols	Triacylglycerols
131814699	[(2S)-3-heptadecanoyloxy-2-(15-methylhexadecanoyloxy)propyl] 17-methyloctadecanoate	C56H108O6	876.814591	877.817946	1	BVRQEGFTKFBKDA-DTSDQNDWSA-N	InChI=1S/C56H108O6/c1-6-7-8-9-10-11-12-13-16-21-26-31-36-41-46-54(57)60-49-53(62-56(59)48-43-38-33-28-23-18-20-25-30-35-40-45-52(4)5)50-61-55(58)47-42-37-32-27-22-17-14-15-19-24-29-34-39-44-51(2)3/h51-53H,6-50H2,1-5H3/t53-/m0/s1	CCCCCCCCCCCCCCCCC(=O)OC[C@@H](COC(=O)CCCCCCCCCCCCCCCC(C)C)OC(=O)CCCCCCCCCCCCCC(C)C	0	HMDB0106588	NA	NA	NA	NA	NA	FALSE	0	FALSE	0	Organic compounds	Lipids and lipid-like molecules	Glycerolipids	Triradylcglycerols	Triacylglycerols
131814700	[(2R)-2,3-bis(15-methylhexadecanoyloxy)propyl] nonadecanoate	C56H108O6	876.814591	877.817946	1	MRUAAAMZZGKZKL-IONAWPRUSA-N	InChI=1S/C56H108O6/c1-6-7-8-9-10-11-12-13-14-15-16-21-26-31-36-41-46-54(57)60-49-53(62-56(59)48-43-38-33-28-23-18-20-25-30-35-40-45-52(4)5)50-61-55(58)47-42-37-32-27-22-17-19-24-29-34-39-44-51(2)3/h51-53H,6-50H2,1-5H3/t53-/m1/s1	CCCCCCCCCCCCCCCCCCC(=O)OC[C@H](COC(=O)CCCCCCCCCCCCCC(C)C)OC(=O)CCCCCCCCCCCCCC(C)C	0	HMDB0106589	NA	NA	NA	NA	NA	FALSE	0	FALSE	0	Organic compounds	Lipids and lipid-like molecules	Glycerolipids	Triradylcglycerols	Triacylglycerols
131814701	TG(i-17:0/i-17:0/i-19:0)	C56H108O6	876.814591	877.817946	1	KFGCGYJVFZPCDH-IONAWPRUSA-N	InChI=1S/C56H108O6/c1-50(2)42-36-30-24-18-12-8-7-9-15-21-27-33-39-45-54(57)60-48-53(62-56(59)47-41-35-29-23-17-11-14-20-26-32-38-44-52(5)6)49-61-55(58)46-40-34-28-22-16-10-13-19-25-31-37-43-51(3)4/h50-53H,7-49H2,1-6H3/t53-/m1/s1	CC(C)CCCCCCCCCCCCCCCC(=O)OC[C@H](COC(=O)CCCCCCCCCCCCCC(C)C)OC(=O)CCCCCCCCCCCCCC(C)C	0	HMDB0106590	NA	NA	NA	NA	NA	FALSE	0	FALSE	0	Organic compounds	Lipids and lipid-like molecules	Glycerolipids	Triradylcglycerols	Triacylglycerols
131814702	[(2R)-2-heptadecanoyloxy-3-(15-methylhexadecanoyloxy)propyl] nonadecanoate	C56H108O6	876.814591	877.817946	1	AXIITXCJLGWFSB-IONAWPRUSA-N	InChI=1S/C56H108O6/c1-5-7-9-11-13-15-17-19-21-22-24-27-31-35-39-43-47-54(57)60-50-53(62-56(59)49-45-41-37-33-28-23-20-18-16-14-12-10-8-6-2)51-61-55(58)48-44-40-36-32-29-25-26-30-34-38-42-46-52(3)4/h52-53H,5-51H2,1-4H3/t53-/m1/s1	CCCCCCCCCCCCCCCCCCC(=O)OC[C@H](COC(=O)CCCCCCCCCCCCCC(C)C)OC(=O)CCCCCCCCCCCCCCCC	0	HMDB0106591	NA	NA	NA	NA	NA	FALSE	0	FALSE	0	Organic compounds	Lipids and lipid-like molecules	Glycerolipids	Triradylcglycerols	Triacylglycerols
131814703	[(2S)-2,3-di(heptadecanoyloxy)propyl] nonadecanoate	C56H108O6	876.814591	877.817946	1	VGHZSSCGGGOBSS-DTSDQNDWSA-N	InChI=1S/C56H108O6/c1-4-7-10-13-16-19-22-25-28-29-32-34-37-40-43-46-49-55(58)61-52-53(62-56(59)50-47-44-41-38-35-31-27-24-21-18-15-12-9-6-3)51-60-54(57)48-45-42-39-36-33-30-26-23-20-17-14-11-8-5-2/h53H,4-52H2,1-3H3/t53-/m0/s1	CCCCCCCCCCCCCCCCCCC(=O)OC[C@H](COC(=O)CCCCCCCCCCCCCCCC)OC(=O)CCCCCCCCCCCCCCCC	0	HMDB0106592	NA	NA	NA	NA	NA	FALSE	0	FALSE	0	Organic compounds	Lipids and lipid-like molecules	Glycerolipids	Triradylcglycerols	Triacylglycerols
131814704	[(2S)-2,3-di(heptadecanoyloxy)propyl] 17-methyloctadecanoate	C56H108O6	876.814591	877.817946	1	GGLZIGUJSWJLKS-DTSDQNDWSA-N	InChI=1S/C56H108O6/c1-5-7-9-11-13-15-17-19-23-27-31-35-39-43-47-54(57)60-50-53(62-56(59)49-45-41-37-33-29-24-20-18-16-14-12-10-8-6-2)51-61-55(58)48-44-40-36-32-28-25-21-22-26-30-34-38-42-46-52(3)4/h52-53H,5-51H2,1-4H3/t53-/m0/s1	CCCCCCCCCCCCCCCCC(=O)OC[C@@H](COC(=O)CCCCCCCCCCCCCCCC(C)C)OC(=O)CCCCCCCCCCCCCCCC	0	HMDB0106593	NA	NA	NA	NA	NA	FALSE	0	FALSE	0	Organic compounds	Lipids and lipid-like molecules	Glycerolipids	Triradylcglycerols	Triacylglycerols
131814705	TG(i-17:0/a-17:0/i-20:0)[rac]	C57H110O6	890.830241	891.8335961	1	XOXHDYZCCUOAFL-HVISTYRSSA-N	InChI=1S/C57H110O6/c1-7-53(6)45-39-33-27-21-17-18-24-30-36-42-48-57(60)63-54(50-62-56(59)47-41-35-29-23-16-12-14-20-26-32-38-44-52(4)5)49-61-55(58)46-40-34-28-22-15-11-9-8-10-13-19-25-31-37-43-51(2)3/h51-54H,7-50H2,1-6H3/t53?,54-/m1/s1	CCC(C)CCCCCCCCCCCCC(=O)O[C@H](COC(=O)CCCCCCCCCCCCCCCCC(C)C)COC(=O)CCCCCCCCCCCCCC(C)C	0	HMDB0106594	NA	NA	NA	NA	NA	FALSE	0	FALSE	0	Organic compounds	Lipids and lipid-like molecules	Glycerolipids	Triradylcglycerols	Triacylglycerols
131814706	TG(17:0/a-17:0/20:0)[rac]	C57H110O6	890.830241	891.8335961	1	BCBLWVRVSWACGH-IRYQEYNCSA-N	InChI=1S/C57H110O6/c1-5-8-10-12-14-16-18-20-22-23-24-26-28-33-37-41-45-49-56(59)62-52-54(63-57(60)50-46-42-38-34-30-29-31-35-39-43-47-53(4)7-3)51-61-55(58)48-44-40-36-32-27-25-21-19-17-15-13-11-9-6-2/h53-54H,5-52H2,1-4H3/t53?,54-/m0/s1	CCCCCCCCCCCCCCCCCCCC(=O)OC[C@H](COC(=O)CCCCCCCCCCCCCCCC)OC(=O)CCCCCCCCCCCCC(C)CC	0	HMDB0106595	NA	NA	NA	NA	NA	FALSE	0	FALSE	0	Organic compounds	Lipids and lipid-like molecules	Glycerolipids	Triradylcglycerols	Triacylglycerols
131814707	TG(i-17:0/a-17:0/20:0)[rac]	C57H110O6	890.830241	891.8335961	1	XXXHDXMVFSLPHT-HVISTYRSSA-N	InChI=1S/C57H110O6/c1-6-8-9-10-11-12-13-14-15-16-17-18-21-27-32-37-42-47-55(58)61-50-54(63-57(60)49-44-39-34-29-24-23-26-31-36-41-46-53(5)7-2)51-62-56(59)48-43-38-33-28-22-19-20-25-30-35-40-45-52(3)4/h52-54H,6-51H2,1-5H3/t53?,54-/m1/s1	CCCCCCCCCCCCCCCCCCCC(=O)OC[C@H](COC(=O)CCCCCCCCCCCCCC(C)C)OC(=O)CCCCCCCCCCCCC(C)CC	0	HMDB0106596	NA	NA	NA	NA	NA	FALSE	0	FALSE	0	Organic compounds	Lipids and lipid-like molecules	Glycerolipids	Triradylcglycerols	Triacylglycerols
131814708	TG(a-17:0/a-17:0/20:0)[rac]	C57H110O6	890.830241	891.8335961	1	BKOMWWVQJCUQPQ-ZGQYQFAGSA-N	InChI=1S/C57H110O6/c1-6-9-10-11-12-13-14-15-16-17-18-19-20-27-32-37-42-47-55(58)61-50-54(63-57(60)49-44-39-34-29-24-22-26-31-36-41-46-53(5)8-3)51-62-56(59)48-43-38-33-28-23-21-25-30-35-40-45-52(4)7-2/h52-54H,6-51H2,1-5H3/t52?,53?,54-/m1/s1	CCCCCCCCCCCCCCCCCCCC(=O)OC[C@H](COC(=O)CCCCCCCCCCCCC(C)CC)OC(=O)CCCCCCCCCCCCC(C)CC	0	HMDB0106597	NA	NA	NA	NA	NA	FALSE	0	FALSE	0	Organic compounds	Lipids and lipid-like molecules	Glycerolipids	Triradylcglycerols	Triacylglycerols
131814709	TG(17:0/a-17:0/i-20:0)[rac]	C57H110O6	890.830241	891.8335961	1	JTKGUMRHUXQKBS-IRYQEYNCSA-N	InChI=1S/C57H110O6/c1-6-8-9-10-11-12-13-14-18-21-27-32-37-42-47-55(58)61-50-54(63-57(60)49-44-39-34-29-24-23-26-31-36-41-46-53(5)7-2)51-62-56(59)48-43-38-33-28-22-19-16-15-17-20-25-30-35-40-45-52(3)4/h52-54H,6-51H2,1-5H3/t53?,54-/m0/s1	CCCCCCCCCCCCCCCCC(=O)OC[C@@H](COC(=O)CCCCCCCCCCCCCCCCC(C)C)OC(=O)CCCCCCCCCCCCC(C)CC	0	HMDB0106598	NA	NA	NA	NA	NA	FALSE	0	FALSE	0	Organic compounds	Lipids and lipid-like molecules	Glycerolipids	Triradylcglycerols	Triacylglycerols
131814710	TG(a-17:0/a-17:0/i-20:0)[rac]	C57H110O6	890.830241	891.8335961	1	BTGCIRVAFRPPQQ-ZGQYQFAGSA-N	InChI=1S/C57H110O6/c1-7-52(5)44-38-32-26-20-15-17-23-29-35-41-47-56(59)62-50-54(63-57(60)48-42-36-30-24-18-16-21-27-33-39-45-53(6)8-2)49-61-55(58)46-40-34-28-22-14-12-10-9-11-13-19-25-31-37-43-51(3)4/h51-54H,7-50H2,1-6H3/t52?,53?,54-/m1/s1	CCC(C)CCCCCCCCCCCCC(=O)OC[C@@H](COC(=O)CCCCCCCCCCCCCCCCC(C)C)OC(=O)CCCCCCCCCCCCC(C)CC	0	HMDB0106599	NA	NA	NA	NA	NA	FALSE	0	FALSE	0	Organic compounds	Lipids and lipid-like molecules	Glycerolipids	Triradylcglycerols	Triacylglycerols
131814711	[(2S)-3-heptadecanoyloxy-2-(15-methylhexadecanoyloxy)propyl] icosanoate	C57H110O6	890.830241	891.8335961	1	BKFGZIRBUNYTTH-XSMLMOGHSA-N	InChI=1S/C57H110O6/c1-5-7-9-11-13-15-17-19-21-22-23-25-29-33-37-41-45-49-56(59)62-52-54(63-57(60)50-46-42-38-34-30-26-27-31-35-39-43-47-53(3)4)51-61-55(58)48-44-40-36-32-28-24-20-18-16-14-12-10-8-6-2/h53-54H,5-52H2,1-4H3/t54-/m0/s1	CCCCCCCCCCCCCCCCCCCC(=O)OC[C@H](COC(=O)CCCCCCCCCCCCCCCC)OC(=O)CCCCCCCCCCCCCC(C)C	0	HMDB0106600	NA	NA	NA	NA	NA	FALSE	0	FALSE	0	Organic compounds	Lipids and lipid-like molecules	Glycerolipids	Triradylcglycerols	Triacylglycerols
131814712	TG(a-17:0/17:0/20:0)[rac]	C57H110O6	890.830241	891.8335961	1	KHGROSFURRUIKJ-HVISTYRSSA-N	InChI=1S/C57H110O6/c1-5-8-10-12-14-16-18-20-22-23-24-26-27-32-36-40-44-48-55(58)61-51-54(63-57(60)50-46-42-38-34-28-25-21-19-17-15-13-11-9-6-2)52-62-56(59)49-45-41-37-33-30-29-31-35-39-43-47-53(4)7-3/h53-54H,5-52H2,1-4H3/t53?,54-/m1/s1	CCCCCCCCCCCCCCCCCCCC(=O)OC[C@H](COC(=O)CCCCCCCCCCCCC(C)CC)OC(=O)CCCCCCCCCCCCCCCC	0	HMDB0106601	NA	NA	NA	NA	NA	FALSE	0	FALSE	0	Organic compounds	Lipids and lipid-like molecules	Glycerolipids	Triradylcglycerols	Triacylglycerols
131814713	TG(a-17:0/17:0/i-20:0)[rac]	C57H110O6	890.830241	891.8335961	1	LTBJMBXVQXNZBG-HVISTYRSSA-N	InChI=1S/C57H110O6/c1-6-8-9-10-11-12-13-14-18-22-29-34-39-44-49-57(60)63-54(51-62-56(59)48-43-38-33-28-24-23-26-31-36-41-46-53(5)7-2)50-61-55(58)47-42-37-32-27-21-19-16-15-17-20-25-30-35-40-45-52(3)4/h52-54H,6-51H2,1-5H3/t53?,54-/m1/s1	CCCCCCCCCCCCCCCCC(=O)O[C@H](COC(=O)CCCCCCCCCCCCCCCCC(C)C)COC(=O)CCCCCCCCCCCCC(C)CC	0	HMDB0106602	NA	NA	NA	NA	NA	FALSE	0	FALSE	0	Organic compounds	Lipids and lipid-like molecules	Glycerolipids	Triradylcglycerols	Triacylglycerols
131814714	TG(a-17:0/i-17:0/i-20:0)[rac]	C57H110O6	890.830241	891.8335961	1	WWVHKERSOUAVAN-HVISTYRSSA-N	InChI=1S/C57H110O6/c1-7-53(6)45-39-33-27-21-17-18-23-29-35-41-47-56(59)62-50-54(63-57(60)48-42-36-30-24-16-12-14-20-26-32-38-44-52(4)5)49-61-55(58)46-40-34-28-22-15-11-9-8-10-13-19-25-31-37-43-51(2)3/h51-54H,7-50H2,1-6H3/t53?,54-/m1/s1	CCC(C)CCCCCCCCCCCCC(=O)OC[C@@H](COC(=O)CCCCCCCCCCCCCCCCC(C)C)OC(=O)CCCCCCCCCCCCCC(C)C	0	HMDB0106603	NA	NA	NA	NA	NA	FALSE	0	FALSE	0	Organic compounds	Lipids and lipid-like molecules	Glycerolipids	Triradylcglycerols	Triacylglycerols
131814715	TG(a-17:0/i-17:0/20:0)[rac]	C57H110O6	890.830241	891.8335961	1	CALNOZAONDTZEQ-HVISTYRSSA-N	InChI=1S/C57H110O6/c1-6-8-9-10-11-12-13-14-15-16-17-18-21-27-32-37-42-47-55(58)61-50-54(63-57(60)49-44-39-34-29-22-19-20-25-30-35-40-45-52(3)4)51-62-56(59)48-43-38-33-28-24-23-26-31-36-41-46-53(5)7-2/h52-54H,6-51H2,1-5H3/t53?,54-/m1/s1	CCCCCCCCCCCCCCCCCCCC(=O)OC[C@H](COC(=O)CCCCCCCCCCCCC(C)CC)OC(=O)CCCCCCCCCCCCCC(C)C	0	HMDB0106604	NA	NA	NA	NA	NA	FALSE	0	FALSE	0	Organic compounds	Lipids and lipid-like molecules	Glycerolipids	Triradylcglycerols	Triacylglycerols
131814716	[(2R)-2-heptadecanoyloxy-3-(15-methylhexadecanoyloxy)propyl] 18-methylnonadecanoate	C57H110O6	890.830241	891.8335961	1	RYIFBMDLWRZULH-AXAMJWTMSA-N	InChI=1S/C57H110O6/c1-6-7-8-9-10-11-12-13-17-23-29-34-39-44-49-57(60)63-54(51-62-56(59)48-43-38-33-28-24-19-21-26-31-36-41-46-53(4)5)50-61-55(58)47-42-37-32-27-22-18-15-14-16-20-25-30-35-40-45-52(2)3/h52-54H,6-51H2,1-5H3/t54-/m1/s1	CCCCCCCCCCCCCCCCC(=O)O[C@H](COC(=O)CCCCCCCCCCCCCCCCC(C)C)COC(=O)CCCCCCCCCCCCCC(C)C	0	HMDB0106605	NA	NA	NA	NA	NA	FALSE	0	FALSE	0	Organic compounds	Lipids and lipid-like molecules	Glycerolipids	Triradylcglycerols	Triacylglycerols
131814717	[(2S)-3-heptadecanoyloxy-2-(15-methylhexadecanoyloxy)propyl] 18-methylnonadecanoate	C57H110O6	890.830241	891.8335961	1	OEJPKQWDEXHBNO-XSMLMOGHSA-N	InChI=1S/C57H110O6/c1-6-7-8-9-10-11-12-13-17-22-27-32-37-42-47-55(58)61-50-54(63-57(60)49-44-39-34-29-24-19-21-26-31-36-41-46-53(4)5)51-62-56(59)48-43-38-33-28-23-18-15-14-16-20-25-30-35-40-45-52(2)3/h52-54H,6-51H2,1-5H3/t54-/m0/s1	CCCCCCCCCCCCCCCCC(=O)OC[C@@H](COC(=O)CCCCCCCCCCCCCCCCC(C)C)OC(=O)CCCCCCCCCCCCCC(C)C	0	HMDB0106606	NA	NA	NA	NA	NA	FALSE	0	FALSE	0	Organic compounds	Lipids and lipid-like molecules	Glycerolipids	Triradylcglycerols	Triacylglycerols
131814718	[(2R)-2,3-bis(15-methylhexadecanoyloxy)propyl] icosanoate	C57H110O6	890.830241	891.8335961	1	AIJSZRLUQOBSMK-AXAMJWTMSA-N	InChI=1S/C57H110O6/c1-6-7-8-9-10-11-12-13-14-15-16-17-22-27-32-37-42-47-55(58)61-50-54(63-57(60)49-44-39-34-29-24-19-21-26-31-36-41-46-53(4)5)51-62-56(59)48-43-38-33-28-23-18-20-25-30-35-40-45-52(2)3/h52-54H,6-51H2,1-5H3/t54-/m1/s1	CCCCCCCCCCCCCCCCCCCC(=O)OC[C@H](COC(=O)CCCCCCCCCCCCCC(C)C)OC(=O)CCCCCCCCCCCCCC(C)C	0	HMDB0106607	NA	NA	NA	NA	NA	FALSE	0	FALSE	0	Organic compounds	Lipids and lipid-like molecules	Glycerolipids	Triradylcglycerols	Triacylglycerols
131814719	TG(i-17:0/i-17:0/i-20:0)	C57H110O6	890.830241	891.8335961	1	JBYZMIVYCLYZMZ-AXAMJWTMSA-N	InChI=1S/C57H110O6/c1-51(2)43-37-31-25-19-13-9-7-8-10-16-22-28-34-40-46-55(58)61-49-54(63-57(60)48-42-36-30-24-18-12-15-21-27-33-39-45-53(5)6)50-62-56(59)47-41-35-29-23-17-11-14-20-26-32-38-44-52(3)4/h51-54H,7-50H2,1-6H3/t54-/m1/s1	CC(C)CCCCCCCCCCCCCCCCC(=O)OC[C@H](COC(=O)CCCCCCCCCCCCCC(C)C)OC(=O)CCCCCCCCCCCCCC(C)C	0	HMDB0106608	NA	NA	NA	NA	NA	FALSE	0	FALSE	0	Organic compounds	Lipids and lipid-like molecules	Glycerolipids	Triradylcglycerols	Triacylglycerols
131814720	[(2R)-2-heptadecanoyloxy-3-(15-methylhexadecanoyloxy)propyl] icosanoate	C57H110O6	890.830241	891.8335961	1	FDYCVBCDFWHYIQ-AXAMJWTMSA-N	InChI=1S/C57H110O6/c1-5-7-9-11-13-15-17-19-21-22-23-25-28-32-36-40-44-48-55(58)61-51-54(63-57(60)50-46-42-38-34-29-24-20-18-16-14-12-10-8-6-2)52-62-56(59)49-45-41-37-33-30-26-27-31-35-39-43-47-53(3)4/h53-54H,5-52H2,1-4H3/t54-/m1/s1	CCCCCCCCCCCCCCCCCCCC(=O)OC[C@H](COC(=O)CCCCCCCCCCCCCC(C)C)OC(=O)CCCCCCCCCCCCCCCC	0	HMDB0106609	NA	NA	NA	NA	NA	FALSE	0	FALSE	0	Organic compounds	Lipids and lipid-like molecules	Glycerolipids	Triradylcglycerols	Triacylglycerols
131814721	[(2S)-2,3-di(heptadecanoyloxy)propyl] icosanoate	C57H110O6	890.830241	891.8335961	1	WRPQIPSVKIPJDP-XSMLMOGHSA-N	InChI=1S/C57H110O6/c1-4-7-10-13-16-19-22-25-28-29-30-33-35-38-41-44-47-50-56(59)62-53-54(63-57(60)51-48-45-42-39-36-32-27-24-21-18-15-12-9-6-3)52-61-55(58)49-46-43-40-37-34-31-26-23-20-17-14-11-8-5-2/h54H,4-53H2,1-3H3/t54-/m0/s1	CCCCCCCCCCCCCCCCCCCC(=O)OC[C@H](COC(=O)CCCCCCCCCCCCCCCC)OC(=O)CCCCCCCCCCCCCCCC	0	HMDB0106610	NA	NA	NA	NA	NA	FALSE	0	FALSE	0	Organic compounds	Lipids and lipid-like molecules	Glycerolipids	Triradylcglycerols	Triacylglycerols
131814722	[(2S)-2,3-di(heptadecanoyloxy)propyl] 18-methylnonadecanoate	C57H110O6	890.830241	891.8335961	1	POCLXIBOXAOAOS-XSMLMOGHSA-N	InChI=1S/C57H110O6/c1-5-7-9-11-13-15-17-19-24-28-32-36-40-44-48-55(58)61-51-54(63-57(60)50-46-42-38-34-30-25-20-18-16-14-12-10-8-6-2)52-62-56(59)49-45-41-37-33-29-26-22-21-23-27-31-35-39-43-47-53(3)4/h53-54H,5-52H2,1-4H3/t54-/m0/s1	CCCCCCCCCCCCCCCCC(=O)OC[C@@H](COC(=O)CCCCCCCCCCCCCCCCC(C)C)OC(=O)CCCCCCCCCCCCCCCC	0	HMDB0106611	NA	NA	NA	NA	NA	FALSE	0	FALSE	0	Organic compounds	Lipids and lipid-like molecules	Glycerolipids	Triradylcglycerols	Triacylglycerols
131814723	TG(17:0/a-17:0/a-21:0)[rac]	C58H112O6	904.845891	905.8492462	1	HBJKCRIOZVRVOW-RGRCMETKSA-N	InChI=1S/C58H112O6/c1-6-9-10-11-12-13-14-15-19-22-28-33-38-43-48-56(59)62-51-55(64-58(61)50-45-40-35-30-25-24-27-32-37-42-47-54(5)8-3)52-63-57(60)49-44-39-34-29-23-20-17-16-18-21-26-31-36-41-46-53(4)7-2/h53-55H,6-52H2,1-5H3/t53?,54?,55-/m0/s1	CCCCCCCCCCCCCCCCC(=O)OC[C@@H](COC(=O)CCCCCCCCCCCCCCCCC(C)CC)OC(=O)CCCCCCCCCCCCC(C)CC	0	HMDB0106612	NA	NA	NA	NA	NA	FALSE	0	FALSE	0	Organic compounds	Lipids and lipid-like molecules	Glycerolipids	Triradylcglycerols	Triacylglycerols
131814724	TG(i-17:0/a-17:0/a-21:0)[rac]	C58H112O6	904.845891	905.8492462	1	IAUCFWGTQOIHNQ-VHEZHSFGSA-N	InChI=1S/C58H112O6/c1-7-53(5)45-39-33-27-21-15-11-9-10-12-16-23-29-35-41-47-56(59)62-50-55(64-58(61)49-43-37-31-25-19-18-22-28-34-40-46-54(6)8-2)51-63-57(60)48-42-36-30-24-17-13-14-20-26-32-38-44-52(3)4/h52-55H,7-51H2,1-6H3/t53?,54?,55-/m1/s1	CCC(C)CCCCCCCCCCCCCCCCC(=O)OC[C@H](COC(=O)CCCCCCCCCCCCCC(C)C)OC(=O)CCCCCCCCCCCCC(C)CC	0	HMDB0106613	NA	NA	NA	NA	NA	FALSE	0	FALSE	0	Organic compounds	Lipids and lipid-like molecules	Glycerolipids	Triradylcglycerols	Triacylglycerols
131814725	TG(i-17:0/a-17:0/i-21:0)[rac]	C58H112O6	904.845891	905.8492462	1	ULJAYLRSBQFDRE-YAYDSLFLSA-N	InChI=1S/C58H112O6/c1-7-54(6)46-40-34-28-22-18-19-25-31-37-43-49-58(61)64-55(51-63-57(60)48-42-36-30-24-17-13-15-21-27-33-39-45-53(4)5)50-62-56(59)47-41-35-29-23-16-12-10-8-9-11-14-20-26-32-38-44-52(2)3/h52-55H,7-51H2,1-6H3/t54?,55-/m1/s1	CCC(C)CCCCCCCCCCCCC(=O)O[C@H](COC(=O)CCCCCCCCCCCCCCCCCC(C)C)COC(=O)CCCCCCCCCCCCCC(C)C	0	HMDB0106614	NA	NA	NA	NA	NA	FALSE	0	FALSE	0	Organic compounds	Lipids and lipid-like molecules	Glycerolipids	Triradylcglycerols	Triacylglycerols
131814726	TG(17:0/a-17:0/21:0)[rac]	C58H112O6	904.845891	905.8492462	1	LDNSWPYCIYBPMG-OIHVTOTMSA-N	InChI=1S/C58H112O6/c1-5-8-10-12-14-16-18-20-22-23-24-25-27-29-34-38-42-46-50-57(60)63-53-55(64-58(61)51-47-43-39-35-31-30-32-36-40-44-48-54(4)7-3)52-62-56(59)49-45-41-37-33-28-26-21-19-17-15-13-11-9-6-2/h54-55H,5-53H2,1-4H3/t54?,55-/m0/s1	CCCCCCCCCCCCCCCCCCCCC(=O)OC[C@H](COC(=O)CCCCCCCCCCCCCCCC)OC(=O)CCCCCCCCCCCCC(C)CC	0	HMDB0106615	NA	NA	NA	NA	NA	FALSE	0	FALSE	0	Organic compounds	Lipids and lipid-like molecules	Glycerolipids	Triradylcglycerols	Triacylglycerols
131814727	TG(i-17:0/a-17:0/21:0)[rac]	C58H112O6	904.845891	905.8492462	1	SUVYAEIKFFXQFS-YAYDSLFLSA-N	InChI=1S/C58H112O6/c1-6-8-9-10-11-12-13-14-15-16-17-18-19-22-28-33-38-43-48-56(59)62-51-55(64-58(61)50-45-40-35-30-25-24-27-32-37-42-47-54(5)7-2)52-63-57(60)49-44-39-34-29-23-20-21-26-31-36-41-46-53(3)4/h53-55H,6-52H2,1-5H3/t54?,55-/m1/s1	CCCCCCCCCCCCCCCCCCCCC(=O)OC[C@H](COC(=O)CCCCCCCCCCCCCC(C)C)OC(=O)CCCCCCCCCCCCC(C)CC	0	HMDB0106616	NA	NA	NA	NA	NA	FALSE	0	FALSE	0	Organic compounds	Lipids and lipid-like molecules	Glycerolipids	Triradylcglycerols	Triacylglycerols
131814728	TG(a-17:0/a-17:0/21:0)[rac]	C58H112O6	904.845891	905.8492462	1	KYNOHJKEJKNRJR-VHEZHSFGSA-N	InChI=1S/C58H112O6/c1-6-9-10-11-12-13-14-15-16-17-18-19-20-21-28-33-38-43-48-56(59)62-51-55(64-58(61)50-45-40-35-30-25-23-27-32-37-42-47-54(5)8-3)52-63-57(60)49-44-39-34-29-24-22-26-31-36-41-46-53(4)7-2/h53-55H,6-52H2,1-5H3/t53?,54?,55-/m1/s1	CCCCCCCCCCCCCCCCCCCCC(=O)OC[C@H](COC(=O)CCCCCCCCCCCCC(C)CC)OC(=O)CCCCCCCCCCCCC(C)CC	0	HMDB0106617	NA	NA	NA	NA	NA	FALSE	0	FALSE	0	Organic compounds	Lipids and lipid-like molecules	Glycerolipids	Triradylcglycerols	Triacylglycerols
131814729	TG(17:0/a-17:0/i-21:0)[rac]	C58H112O6	904.845891	905.8492462	1	VKIRBQGXFRPOCW-OIHVTOTMSA-N	InChI=1S/C58H112O6/c1-6-8-9-10-11-12-13-14-19-22-28-33-38-43-48-56(59)62-51-55(64-58(61)50-45-40-35-30-25-24-27-32-37-42-47-54(5)7-2)52-63-57(60)49-44-39-34-29-23-20-17-15-16-18-21-26-31-36-41-46-53(3)4/h53-55H,6-52H2,1-5H3/t54?,55-/m0/s1	CCCCCCCCCCCCCCCCC(=O)OC[C@@H](COC(=O)CCCCCCCCCCCCCCCCCC(C)C)OC(=O)CCCCCCCCCCCCC(C)CC	0	HMDB0106618	NA	NA	NA	NA	NA	FALSE	0	FALSE	0	Organic compounds	Lipids and lipid-like molecules	Glycerolipids	Triradylcglycerols	Triacylglycerols
131814730	TG(a-17:0/17:0/a-21:0)[rac]	C58H112O6	904.845891	905.8492462	1	FMBWFSYELNGPMW-VHEZHSFGSA-N	InChI=1S/C58H112O6/c1-6-9-10-11-12-13-14-15-19-23-30-35-40-45-50-58(61)64-55(52-63-57(60)49-44-39-34-29-25-24-27-32-37-42-47-54(5)8-3)51-62-56(59)48-43-38-33-28-22-20-17-16-18-21-26-31-36-41-46-53(4)7-2/h53-55H,6-52H2,1-5H3/t53?,54?,55-/m1/s1	CCCCCCCCCCCCCCCCC(=O)O[C@H](COC(=O)CCCCCCCCCCCCCCCCC(C)CC)COC(=O)CCCCCCCCCCCCC(C)CC	0	HMDB0106619	NA	NA	NA	NA	NA	FALSE	0	FALSE	0	Organic compounds	Lipids and lipid-like molecules	Glycerolipids	Triradylcglycerols	Triacylglycerols
131814731	TG(a-17:0/a-17:0/i-21:0)[rac]	C58H112O6	904.845891	905.8492462	1	YUSNXVAFRHTNPG-VHEZHSFGSA-N	InChI=1S/C58H112O6/c1-7-53(5)45-39-33-27-21-16-18-24-30-36-42-48-57(60)63-51-55(64-58(61)49-43-37-31-25-19-17-22-28-34-40-46-54(6)8-2)50-62-56(59)47-41-35-29-23-15-13-11-9-10-12-14-20-26-32-38-44-52(3)4/h52-55H,7-51H2,1-6H3/t53?,54?,55-/m1/s1	CCC(C)CCCCCCCCCCCCC(=O)OC[C@@H](COC(=O)CCCCCCCCCCCCCCCCCC(C)C)OC(=O)CCCCCCCCCCCCC(C)CC	0	HMDB0106620	NA	NA	NA	NA	NA	FALSE	0	FALSE	0	Organic compounds	Lipids and lipid-like molecules	Glycerolipids	Triradylcglycerols	Triacylglycerols
131814732	[(2S)-3-heptadecanoyloxy-2-(15-methylhexadecanoyloxy)propyl] henicosanoate	C58H112O6	904.845891	905.8492462	1	QLQXINLDHVLKRJ-GNFJTHHVSA-N	InChI=1S/C58H112O6/c1-5-7-9-11-13-15-17-19-21-22-23-24-26-30-34-38-42-46-50-57(60)63-53-55(64-58(61)51-47-43-39-35-31-27-28-32-36-40-44-48-54(3)4)52-62-56(59)49-45-41-37-33-29-25-20-18-16-14-12-10-8-6-2/h54-55H,5-53H2,1-4H3/t55-/m0/s1	CCCCCCCCCCCCCCCCCCCCC(=O)OC[C@H](COC(=O)CCCCCCCCCCCCCCCC)OC(=O)CCCCCCCCCCCCCC(C)C	0	HMDB0106621	NA	NA	NA	NA	NA	FALSE	0	FALSE	0	Organic compounds	Lipids and lipid-like molecules	Glycerolipids	Triradylcglycerols	Triacylglycerols
131814733	TG(a-17:0/a-17:0/a-21:0)[rac]	C58H112O6	904.845891	905.8492462	1	GSMTVKXESSQZQY-ZVOKIFKUSA-N	InChI=1S/C58H112O6/c1-7-52(4)44-38-32-26-20-14-12-10-11-13-15-23-29-35-41-47-56(59)62-50-55(64-58(61)49-43-37-31-25-19-17-22-28-34-40-46-54(6)9-3)51-63-57(60)48-42-36-30-24-18-16-21-27-33-39-45-53(5)8-2/h52-55H,7-51H2,1-6H3/t52?,53?,54?,55-/m1/s1	CCC(C)CCCCCCCCCCCCCCCCC(=O)OC[C@H](COC(=O)CCCCCCCCCCCCC(C)CC)OC(=O)CCCCCCCCCCCCC(C)CC	0	HMDB0106622	NA	NA	NA	NA	NA	FALSE	0	FALSE	0	Organic compounds	Lipids and lipid-like molecules	Glycerolipids	Triradylcglycerols	Triacylglycerols
