## Supplementary Data 1 for "MSMICA: computational metabolite identification in untargeted metabolomics by integrating MS, retention time, and biological evidence" (part 56 of 140)

PubChem_compound_id	Name	Formula	Mono_mass	Most_abundant_isotopologue_mass	Mass_diff	InChIKey	InChI	SMILES	Charge	HMDB_ID	KEGG_ID	LIPID_MAPS_ID	ChEBI_ID	BioCyc_ID	DrugBank_ID	has_NH3	n_NH3	has_H2O	n_H2O	Kingdom	Superclass	Class	Subclass	Direct_parent
131814734	TG(a-17:0/17:0/21:0)[rac]	C58H112O6	904.845891	905.8492462	1	FXTZKHWMLGANQA-YAYDSLFLSA-N	InChI=1S/C58H112O6/c1-5-8-10-12-14-16-18-20-22-23-24-25-27-28-33-37-41-45-49-56(59)62-52-55(64-58(61)51-47-43-39-35-29-26-21-19-17-15-13-11-9-6-2)53-63-57(60)50-46-42-38-34-31-30-32-36-40-44-48-54(4)7-3/h54-55H,5-53H2,1-4H3/t54?,55-/m1/s1	CCCCCCCCCCCCCCCCCCCCC(=O)OC[C@H](COC(=O)CCCCCCCCCCCCC(C)CC)OC(=O)CCCCCCCCCCCCCCCC	0	HMDB0106623	NA	NA	NA	NA	NA	FALSE	0	FALSE	0	Organic compounds	Lipids and lipid-like molecules	Glycerolipids	Triradylcglycerols	Triacylglycerols
131814735	TG(a-17:0/17:0/i-21:0)[rac]	C58H112O6	904.845891	905.8492462	1	IWHSCQOGRHMECZ-YAYDSLFLSA-N	InChI=1S/C58H112O6/c1-6-8-9-10-11-12-13-14-19-23-30-35-40-45-50-58(61)64-55(52-63-57(60)49-44-39-34-29-25-24-27-32-37-42-47-54(5)7-2)51-62-56(59)48-43-38-33-28-22-20-17-15-16-18-21-26-31-36-41-46-53(3)4/h53-55H,6-52H2,1-5H3/t54?,55-/m1/s1	CCCCCCCCCCCCCCCCC(=O)O[C@H](COC(=O)CCCCCCCCCCCCCCCCCC(C)C)COC(=O)CCCCCCCCCCCCC(C)CC	0	HMDB0106624	NA	NA	NA	NA	NA	FALSE	0	FALSE	0	Organic compounds	Lipids and lipid-like molecules	Glycerolipids	Triradylcglycerols	Triacylglycerols
131814736	TG(a-17:0/i-17:0/i-21:0)[rac]	C58H112O6	904.845891	905.8492462	1	WMPKSITUTAQSPH-YAYDSLFLSA-N	InChI=1S/C58H112O6/c1-7-54(6)46-40-34-28-22-18-19-24-30-36-42-48-57(60)63-51-55(64-58(61)49-43-37-31-25-17-13-15-21-27-33-39-45-53(4)5)50-62-56(59)47-41-35-29-23-16-12-10-8-9-11-14-20-26-32-38-44-52(2)3/h52-55H,7-51H2,1-6H3/t54?,55-/m1/s1	CCC(C)CCCCCCCCCCCCC(=O)OC[C@@H](COC(=O)CCCCCCCCCCCCCCCCCC(C)C)OC(=O)CCCCCCCCCCCCCC(C)C	0	HMDB0106625	NA	NA	NA	NA	NA	FALSE	0	FALSE	0	Organic compounds	Lipids and lipid-like molecules	Glycerolipids	Triradylcglycerols	Triacylglycerols
131814737	TG(a-17:0/i-17:0/21:0)[rac]	C58H112O6	904.845891	905.8492462	1	VPSDENVTSMQZIK-YAYDSLFLSA-N	InChI=1S/C58H112O6/c1-6-8-9-10-11-12-13-14-15-16-17-18-19-22-28-33-38-43-48-56(59)62-51-55(64-58(61)50-45-40-35-30-23-20-21-26-31-36-41-46-53(3)4)52-63-57(60)49-44-39-34-29-25-24-27-32-37-42-47-54(5)7-2/h53-55H,6-52H2,1-5H3/t54?,55-/m1/s1	CCCCCCCCCCCCCCCCCCCCC(=O)OC[C@H](COC(=O)CCCCCCCCCCCCC(C)CC)OC(=O)CCCCCCCCCCCCCC(C)C	0	HMDB0106626	NA	NA	NA	NA	NA	FALSE	0	FALSE	0	Organic compounds	Lipids and lipid-like molecules	Glycerolipids	Triradylcglycerols	Triacylglycerols
131814738	[(2R)-2-heptadecanoyloxy-3-(15-methylhexadecanoyloxy)propyl] 19-methylicosanoate	C58H112O6	904.845891	905.8492462	1	YROAREVNCITAPP-KZRJWCEASA-N	InChI=1S/C58H112O6/c1-6-7-8-9-10-11-12-13-18-24-30-35-40-45-50-58(61)64-55(52-63-57(60)49-44-39-34-29-25-20-22-27-32-37-42-47-54(4)5)51-62-56(59)48-43-38-33-28-23-19-16-14-15-17-21-26-31-36-41-46-53(2)3/h53-55H,6-52H2,1-5H3/t55-/m1/s1	CCCCCCCCCCCCCCCCC(=O)O[C@H](COC(=O)CCCCCCCCCCCCCCCCCC(C)C)COC(=O)CCCCCCCCCCCCCC(C)C	0	HMDB0106627	NA	NA	NA	NA	NA	FALSE	0	FALSE	0	Organic compounds	Lipids and lipid-like molecules	Glycerolipids	Triradylcglycerols	Triacylglycerols
131814739	TG(i-17:0/i-17:0/a-21:0)[rac]	C58H112O6	904.845891	905.8492462	1	KTELCJDHGAIYHP-YAYDSLFLSA-N	InChI=1S/C58H112O6/c1-7-54(6)46-40-34-28-22-16-10-8-9-11-17-23-29-35-41-47-56(59)62-50-55(64-58(61)49-43-37-31-25-19-13-15-21-27-33-39-45-53(4)5)51-63-57(60)48-42-36-30-24-18-12-14-20-26-32-38-44-52(2)3/h52-55H,7-51H2,1-6H3/t54?,55-/m1/s1	CCC(C)CCCCCCCCCCCCCCCCC(=O)OC[C@H](COC(=O)CCCCCCCCCCCCCC(C)C)OC(=O)CCCCCCCCCCCCCC(C)C	0	HMDB0106628	NA	NA	NA	NA	NA	FALSE	0	FALSE	0	Organic compounds	Lipids and lipid-like molecules	Glycerolipids	Triradylcglycerols	Triacylglycerols
131814740	TG(17:0/i-17:0/a-21:0)[rac]	C58H112O6	904.845891	905.8492462	1	QQSCYGCLAFVCDB-OIHVTOTMSA-N	InChI=1S/C58H112O6/c1-6-8-9-10-11-12-13-14-18-23-28-33-38-43-48-56(59)62-51-55(64-58(61)50-45-40-35-30-25-20-21-26-31-36-41-46-53(3)4)52-63-57(60)49-44-39-34-29-24-19-16-15-17-22-27-32-37-42-47-54(5)7-2/h53-55H,6-52H2,1-5H3/t54?,55-/m0/s1	CCCCCCCCCCCCCCCCC(=O)OC[C@@H](COC(=O)CCCCCCCCCCCCCCCCC(C)CC)OC(=O)CCCCCCCCCCCCCC(C)C	0	HMDB0106629	NA	NA	NA	NA	NA	FALSE	0	FALSE	0	Organic compounds	Lipids and lipid-like molecules	Glycerolipids	Triradylcglycerols	Triacylglycerols
131814741	TG(a-17:0/i-17:0/a-21:0)[rac]	C58H112O6	904.845891	905.8492462	1	QAZLDXZOTGSNET-VHEZHSFGSA-N	InChI=1S/C58H112O6/c1-7-53(5)45-39-33-27-21-15-11-9-10-12-16-23-29-35-41-47-56(59)62-50-55(64-58(61)49-43-37-31-25-17-13-14-20-26-32-38-44-52(3)4)51-63-57(60)48-42-36-30-24-19-18-22-28-34-40-46-54(6)8-2/h52-55H,7-51H2,1-6H3/t53?,54?,55-/m1/s1	CCC(C)CCCCCCCCCCCCCCCCC(=O)OC[C@H](COC(=O)CCCCCCCCCCCCC(C)CC)OC(=O)CCCCCCCCCCCCCC(C)C	0	HMDB0106630	NA	NA	NA	NA	NA	FALSE	0	FALSE	0	Organic compounds	Lipids and lipid-like molecules	Glycerolipids	Triradylcglycerols	Triacylglycerols
131814742	[(2S)-3-heptadecanoyloxy-2-(15-methylhexadecanoyloxy)propyl] 19-methylicosanoate	C58H112O6	904.845891	905.8492462	1	DNJAUPVPRJHUIT-GNFJTHHVSA-N	InChI=1S/C58H112O6/c1-6-7-8-9-10-11-12-13-18-23-28-33-38-43-48-56(59)62-51-55(64-58(61)50-45-40-35-30-25-20-22-27-32-37-42-47-54(4)5)52-63-57(60)49-44-39-34-29-24-19-16-14-15-17-21-26-31-36-41-46-53(2)3/h53-55H,6-52H2,1-5H3/t55-/m0/s1	CCCCCCCCCCCCCCCCC(=O)OC[C@@H](COC(=O)CCCCCCCCCCCCCCCCCC(C)C)OC(=O)CCCCCCCCCCCCCC(C)C	0	HMDB0106631	NA	NA	NA	NA	NA	FALSE	0	FALSE	0	Organic compounds	Lipids and lipid-like molecules	Glycerolipids	Triradylcglycerols	Triacylglycerols
131814743	[(2R)-2,3-bis(15-methylhexadecanoyloxy)propyl] henicosanoate	C58H112O6	904.845891	905.8492462	1	KTJHFHOUZGWUPE-KZRJWCEASA-N	InChI=1S/C58H112O6/c1-6-7-8-9-10-11-12-13-14-15-16-17-18-23-28-33-38-43-48-56(59)62-51-55(64-58(61)50-45-40-35-30-25-20-22-27-32-37-42-47-54(4)5)52-63-57(60)49-44-39-34-29-24-19-21-26-31-36-41-46-53(2)3/h53-55H,6-52H2,1-5H3/t55-/m1/s1	CCCCCCCCCCCCCCCCCCCCC(=O)OC[C@H](COC(=O)CCCCCCCCCCCCCC(C)C)OC(=O)CCCCCCCCCCCCCC(C)C	0	HMDB0106632	NA	NA	NA	NA	NA	FALSE	0	FALSE	0	Organic compounds	Lipids and lipid-like molecules	Glycerolipids	Triradylcglycerols	Triacylglycerols
131814744	TG(i-17:0/17:0/a-21:0)[rac]	C58H112O6	904.845891	905.8492462	1	LIFMAUBXHVJWDO-YAYDSLFLSA-N	InChI=1S/C58H112O6/c1-6-8-9-10-11-12-13-14-18-24-30-35-40-45-50-58(61)64-55(52-63-57(60)49-44-39-34-29-25-20-21-26-31-36-41-46-53(3)4)51-62-56(59)48-43-38-33-28-23-19-16-15-17-22-27-32-37-42-47-54(5)7-2/h53-55H,6-52H2,1-5H3/t54?,55-/m1/s1	CCCCCCCCCCCCCCCCC(=O)O[C@H](COC(=O)CCCCCCCCCCCCCCCCC(C)CC)COC(=O)CCCCCCCCCCCCCC(C)C	0	HMDB0106633	NA	NA	NA	NA	NA	FALSE	0	FALSE	0	Organic compounds	Lipids and lipid-like molecules	Glycerolipids	Triradylcglycerols	Triacylglycerols
131814745	TG(i-17:0/i-17:0/i-21:0)	C58H112O6	904.845891	905.8492462	1	JCKGGNYHWILEFL-KZRJWCEASA-N	InChI=1S/C58H112O6/c1-52(2)44-38-32-26-20-14-10-8-7-9-11-17-23-29-35-41-47-56(59)62-50-55(64-58(61)49-43-37-31-25-19-13-16-22-28-34-40-46-54(5)6)51-63-57(60)48-42-36-30-24-18-12-15-21-27-33-39-45-53(3)4/h52-55H,7-51H2,1-6H3/t55-/m1/s1	CC(C)CCCCCCCCCCCCCCCCCC(=O)OC[C@H](COC(=O)CCCCCCCCCCCCCC(C)C)OC(=O)CCCCCCCCCCCCCC(C)C	0	HMDB0106634	NA	NA	NA	NA	NA	FALSE	0	FALSE	0	Organic compounds	Lipids and lipid-like molecules	Glycerolipids	Triradylcglycerols	Triacylglycerols
131814746	[(2R)-2-heptadecanoyloxy-3-(15-methylhexadecanoyloxy)propyl] henicosanoate	C58H112O6	904.845891	905.8492462	1	NIXDBYLYODUICJ-KZRJWCEASA-N	InChI=1S/C58H112O6/c1-5-7-9-11-13-15-17-19-21-22-23-24-26-29-33-37-41-45-49-56(59)62-52-55(64-58(61)51-47-43-39-35-30-25-20-18-16-14-12-10-8-6-2)53-63-57(60)50-46-42-38-34-31-27-28-32-36-40-44-48-54(3)4/h54-55H,5-53H2,1-4H3/t55-/m1/s1	CCCCCCCCCCCCCCCCCCCCC(=O)OC[C@H](COC(=O)CCCCCCCCCCCCCC(C)C)OC(=O)CCCCCCCCCCCCCCCC	0	HMDB0106635	NA	NA	NA	NA	NA	FALSE	0	FALSE	0	Organic compounds	Lipids and lipid-like molecules	Glycerolipids	Triradylcglycerols	Triacylglycerols
131814747	[(2S)-2,3-di(heptadecanoyloxy)propyl] henicosanoate	C58H112O6	904.845891	905.8492462	1	NCRKIQAWNPZMKK-GNFJTHHVSA-N	InChI=1S/C58H112O6/c1-4-7-10-13-16-19-22-25-28-29-30-31-34-36-39-42-45-48-51-57(60)63-54-55(64-58(61)52-49-46-43-40-37-33-27-24-21-18-15-12-9-6-3)53-62-56(59)50-47-44-41-38-35-32-26-23-20-17-14-11-8-5-2/h55H,4-54H2,1-3H3/t55-/m0/s1	CCCCCCCCCCCCCCCCCCCCC(=O)OC[C@H](COC(=O)CCCCCCCCCCCCCCCC)OC(=O)CCCCCCCCCCCCCCCC	0	HMDB0106636	NA	NA	NA	NA	NA	FALSE	0	FALSE	0	Organic compounds	Lipids and lipid-like molecules	Glycerolipids	Triradylcglycerols	Triacylglycerols
131814748	[(2S)-2,3-di(heptadecanoyloxy)propyl] 19-methylicosanoate	C58H112O6	904.845891	905.8492462	1	LIGXCKMGFLZUBX-GNFJTHHVSA-N	InChI=1S/C58H112O6/c1-5-7-9-11-13-15-17-19-25-29-33-37-41-45-49-56(59)62-52-55(64-58(61)51-47-43-39-35-31-26-20-18-16-14-12-10-8-6-2)53-63-57(60)50-46-42-38-34-30-27-23-21-22-24-28-32-36-40-44-48-54(3)4/h54-55H,5-53H2,1-4H3/t55-/m0/s1	CCCCCCCCCCCCCCCCC(=O)OC[C@@H](COC(=O)CCCCCCCCCCCCCCCCCC(C)C)OC(=O)CCCCCCCCCCCCCCCC	0	HMDB0106637	NA	NA	NA	NA	NA	FALSE	0	FALSE	0	Organic compounds	Lipids and lipid-like molecules	Glycerolipids	Triradylcglycerols	Triacylglycerols
131814749	TG(17:0/17:0/a-21:0)[rac]	C58H112O6	904.845891	905.8492462	1	LTHNZHBIFGLACD-OIHVTOTMSA-N	InChI=1S/C58H112O6/c1-5-8-10-12-14-16-18-20-25-29-33-37-41-45-49-56(59)62-52-55(64-58(61)51-47-43-39-35-31-26-21-19-17-15-13-11-9-6-2)53-63-57(60)50-46-42-38-34-30-27-23-22-24-28-32-36-40-44-48-54(4)7-3/h54-55H,5-53H2,1-4H3/t54?,55-/m0/s1	CCCCCCCCCCCCCCCCC(=O)OC[C@@H](COC(=O)CCCCCCCCCCCCCCCCC(C)CC)OC(=O)CCCCCCCCCCCCCCCC	0	HMDB0106638	NA	NA	NA	NA	NA	FALSE	0	FALSE	0	Organic compounds	Lipids and lipid-like molecules	Glycerolipids	Triradylcglycerols	Triacylglycerols
131814750	TG(i-17:0/a-17:0/i-22:0)[rac]	C59H114O6	918.861541	919.8648962	1	RJBMEYQOIATAFH-YNZIQCICSA-N	InChI=1S/C59H114O6/c1-7-55(6)47-41-35-29-23-19-20-26-32-38-44-50-59(62)65-56(52-64-58(61)49-43-37-31-25-18-14-16-22-28-34-40-46-54(4)5)51-63-57(60)48-42-36-30-24-17-13-11-9-8-10-12-15-21-27-33-39-45-53(2)3/h53-56H,7-52H2,1-6H3/t55?,56-/m1/s1	CCC(C)CCCCCCCCCCCCC(=O)O[C@H](COC(=O)CCCCCCCCCCCCCCCCCCC(C)C)COC(=O)CCCCCCCCCCCCCC(C)C	0	HMDB0106639	NA	NA	NA	NA	NA	FALSE	0	FALSE	0	Organic compounds	Lipids and lipid-like molecules	Glycerolipids	Triradylcglycerols	Triacylglycerols
131814751	TG(17:0/a-17:0/22:0)[rac]	C59H114O6	918.861541	919.8648962	1	PRSZAQLBQWSZLZ-POGSWUJUSA-N	InChI=1S/C59H114O6/c1-5-8-10-12-14-16-18-20-22-23-24-25-26-28-30-35-39-43-47-51-58(61)64-54-56(65-59(62)52-48-44-40-36-32-31-33-37-41-45-49-55(4)7-3)53-63-57(60)50-46-42-38-34-29-27-21-19-17-15-13-11-9-6-2/h55-56H,5-54H2,1-4H3/t55?,56-/m0/s1	CCCCCCCCCCCCCCCCCCCCCC(=O)OC[C@H](COC(=O)CCCCCCCCCCCCCCCC)OC(=O)CCCCCCCCCCCCC(C)CC	0	HMDB0106640	NA	NA	NA	NA	NA	FALSE	0	FALSE	0	Organic compounds	Lipids and lipid-like molecules	Glycerolipids	Triradylcglycerols	Triacylglycerols
131814752	TG(i-17:0/a-17:0/22:0)[rac]	C59H114O6	918.861541	919.8648962	1	KWIJDOADQBODDV-YNZIQCICSA-N	InChI=1S/C59H114O6/c1-6-8-9-10-11-12-13-14-15-16-17-18-19-20-23-29-34-39-44-49-57(60)63-52-56(65-59(62)51-46-41-36-31-26-25-28-33-38-43-48-55(5)7-2)53-64-58(61)50-45-40-35-30-24-21-22-27-32-37-42-47-54(3)4/h54-56H,6-53H2,1-5H3/t55?,56-/m1/s1	CCCCCCCCCCCCCCCCCCCCCC(=O)OC[C@H](COC(=O)CCCCCCCCCCCCCC(C)C)OC(=O)CCCCCCCCCCCCC(C)CC	0	HMDB0106641	NA	NA	NA	NA	NA	FALSE	0	FALSE	0	Organic compounds	Lipids and lipid-like molecules	Glycerolipids	Triradylcglycerols	Triacylglycerols
131814753	TG(a-17:0/a-17:0/22:0)[rac]	C59H114O6	918.861541	919.8648962	1	YPARECHOCYHNHT-IQQFNZCHSA-N	InChI=1S/C59H114O6/c1-6-9-10-11-12-13-14-15-16-17-18-19-20-21-22-29-34-39-44-49-57(60)63-52-56(65-59(62)51-46-41-36-31-26-24-28-33-38-43-48-55(5)8-3)53-64-58(61)50-45-40-35-30-25-23-27-32-37-42-47-54(4)7-2/h54-56H,6-53H2,1-5H3/t54?,55?,56-/m1/s1	CCCCCCCCCCCCCCCCCCCCCC(=O)OC[C@H](COC(=O)CCCCCCCCCCCCC(C)CC)OC(=O)CCCCCCCCCCCCC(C)CC	0	HMDB0106642	NA	NA	NA	NA	NA	FALSE	0	FALSE	0	Organic compounds	Lipids and lipid-like molecules	Glycerolipids	Triradylcglycerols	Triacylglycerols
131814754	TG(17:0/a-17:0/i-22:0)[rac]	C59H114O6	918.861541	919.8648962	1	IOMRUDJOWPBGMH-POGSWUJUSA-N	InChI=1S/C59H114O6/c1-6-8-9-10-11-12-13-14-20-23-29-34-39-44-49-57(60)63-52-56(65-59(62)51-46-41-36-31-26-25-28-33-38-43-48-55(5)7-2)53-64-58(61)50-45-40-35-30-24-21-18-16-15-17-19-22-27-32-37-42-47-54(3)4/h54-56H,6-53H2,1-5H3/t55?,56-/m0/s1	CCCCCCCCCCCCCCCCC(=O)OC[C@@H](COC(=O)CCCCCCCCCCCCCCCCCCC(C)C)OC(=O)CCCCCCCCCCCCC(C)CC	0	HMDB0106643	NA	NA	NA	NA	NA	FALSE	0	FALSE	0	Organic compounds	Lipids and lipid-like molecules	Glycerolipids	Triradylcglycerols	Triacylglycerols
131814755	TG(a-17:0/a-17:0/i-22:0)[rac]	C59H114O6	918.861541	919.8648962	1	STBCISFOULKRNL-IQQFNZCHSA-N	InChI=1S/C59H114O6/c1-7-54(5)46-40-34-28-22-17-19-25-31-37-43-49-58(61)64-52-56(65-59(62)50-44-38-32-26-20-18-23-29-35-41-47-55(6)8-2)51-63-57(60)48-42-36-30-24-16-14-12-10-9-11-13-15-21-27-33-39-45-53(3)4/h53-56H,7-52H2,1-6H3/t54?,55?,56-/m1/s1	CCC(C)CCCCCCCCCCCCC(=O)OC[C@@H](COC(=O)CCCCCCCCCCCCCCCCCCC(C)C)OC(=O)CCCCCCCCCCCCC(C)CC	0	HMDB0106644	NA	NA	NA	NA	NA	FALSE	0	FALSE	0	Organic compounds	Lipids and lipid-like molecules	Glycerolipids	Triradylcglycerols	Triacylglycerols
131814756	[(2S)-3-heptadecanoyloxy-2-(15-methylhexadecanoyloxy)propyl] docosanoate	C59H114O6	918.861541	919.8648962	1	PZWITZNMFJUXJX-UWGNJQTFSA-N	InChI=1S/C59H114O6/c1-5-7-9-11-13-15-17-19-21-22-23-24-25-27-31-35-39-43-47-51-58(61)64-54-56(65-59(62)52-48-44-40-36-32-28-29-33-37-41-45-49-55(3)4)53-63-57(60)50-46-42-38-34-30-26-20-18-16-14-12-10-8-6-2/h55-56H,5-54H2,1-4H3/t56-/m0/s1	CCCCCCCCCCCCCCCCCCCCCC(=O)OC[C@H](COC(=O)CCCCCCCCCCCCCCCC)OC(=O)CCCCCCCCCCCCCC(C)C	0	HMDB0106645	NA	NA	NA	NA	NA	FALSE	0	FALSE	0	Organic compounds	Lipids and lipid-like molecules	Glycerolipids	Triradylcglycerols	Triacylglycerols
131814757	TG(a-17:0/17:0/22:0)[rac]	C59H114O6	918.861541	919.8648962	1	UFSXHOOVOKLHIT-YNZIQCICSA-N	InChI=1S/C59H114O6/c1-5-8-10-12-14-16-18-20-22-23-24-25-26-28-29-34-38-42-46-50-57(60)63-53-56(65-59(62)52-48-44-40-36-30-27-21-19-17-15-13-11-9-6-2)54-64-58(61)51-47-43-39-35-32-31-33-37-41-45-49-55(4)7-3/h55-56H,5-54H2,1-4H3/t55?,56-/m1/s1	CCCCCCCCCCCCCCCCCCCCCC(=O)OC[C@H](COC(=O)CCCCCCCCCCCCC(C)CC)OC(=O)CCCCCCCCCCCCCCCC	0	HMDB0106646	NA	NA	NA	NA	NA	FALSE	0	FALSE	0	Organic compounds	Lipids and lipid-like molecules	Glycerolipids	Triradylcglycerols	Triacylglycerols
131814758	TG(a-17:0/17:0/i-22:0)[rac]	C59H114O6	918.861541	919.8648962	1	KYESFTSYDRKDON-YNZIQCICSA-N	InChI=1S/C59H114O6/c1-6-8-9-10-11-12-13-14-20-24-31-36-41-46-51-59(62)65-56(53-64-58(61)50-45-40-35-30-26-25-28-33-38-43-48-55(5)7-2)52-63-57(60)49-44-39-34-29-23-21-18-16-15-17-19-22-27-32-37-42-47-54(3)4/h54-56H,6-53H2,1-5H3/t55?,56-/m1/s1	CCCCCCCCCCCCCCCCC(=O)O[C@H](COC(=O)CCCCCCCCCCCCCCCCCCC(C)C)COC(=O)CCCCCCCCCCCCC(C)CC	0	HMDB0106647	NA	NA	NA	NA	NA	FALSE	0	FALSE	0	Organic compounds	Lipids and lipid-like molecules	Glycerolipids	Triradylcglycerols	Triacylglycerols
131814759	TG(a-17:0/i-17:0/i-22:0)[rac]	C59H114O6	918.861541	919.8648962	1	MXTIPXRVLRRCKY-YNZIQCICSA-N	InChI=1S/C59H114O6/c1-7-55(6)47-41-35-29-23-19-20-25-31-37-43-49-58(61)64-52-56(65-59(62)50-44-38-32-26-18-14-16-22-28-34-40-46-54(4)5)51-63-57(60)48-42-36-30-24-17-13-11-9-8-10-12-15-21-27-33-39-45-53(2)3/h53-56H,7-52H2,1-6H3/t55?,56-/m1/s1	CCC(C)CCCCCCCCCCCCC(=O)OC[C@@H](COC(=O)CCCCCCCCCCCCCCCCCCC(C)C)OC(=O)CCCCCCCCCCCCCC(C)C	0	HMDB0106648	NA	NA	NA	NA	NA	FALSE	0	FALSE	0	Organic compounds	Lipids and lipid-like molecules	Glycerolipids	Triradylcglycerols	Triacylglycerols
131814760	TG(a-17:0/i-17:0/22:0)[rac]	C59H114O6	918.861541	919.8648962	1	ZCDJDEABUQNTBV-YNZIQCICSA-N	InChI=1S/C59H114O6/c1-6-8-9-10-11-12-13-14-15-16-17-18-19-20-23-29-34-39-44-49-57(60)63-52-56(65-59(62)51-46-41-36-31-24-21-22-27-32-37-42-47-54(3)4)53-64-58(61)50-45-40-35-30-26-25-28-33-38-43-48-55(5)7-2/h54-56H,6-53H2,1-5H3/t55?,56-/m1/s1	CCCCCCCCCCCCCCCCCCCCCC(=O)OC[C@H](COC(=O)CCCCCCCCCCCCC(C)CC)OC(=O)CCCCCCCCCCCCCC(C)C	0	HMDB0106649	NA	NA	NA	NA	NA	FALSE	0	FALSE	0	Organic compounds	Lipids and lipid-like molecules	Glycerolipids	Triradylcglycerols	Triacylglycerols
131814761	[(2R)-2-heptadecanoyloxy-3-(15-methylhexadecanoyloxy)propyl] 20-methylhenicosanoate	C59H114O6	918.861541	919.8648962	1	YOCXEXFDCZEHMA-LXXIDKMWSA-N	InChI=1S/C59H114O6/c1-6-7-8-9-10-11-12-13-19-25-31-36-41-46-51-59(62)65-56(53-64-58(61)50-45-40-35-30-26-21-23-28-33-38-43-48-55(4)5)52-63-57(60)49-44-39-34-29-24-20-17-15-14-16-18-22-27-32-37-42-47-54(2)3/h54-56H,6-53H2,1-5H3/t56-/m1/s1	CCCCCCCCCCCCCCCCC(=O)O[C@H](COC(=O)CCCCCCCCCCCCCCCCCCC(C)C)COC(=O)CCCCCCCCCCCCCC(C)C	0	HMDB0106650	NA	NA	NA	NA	NA	FALSE	0	FALSE	0	Organic compounds	Lipids and lipid-like molecules	Glycerolipids	Triradylcglycerols	Triacylglycerols
131814762	[(2S)-3-heptadecanoyloxy-2-(15-methylhexadecanoyloxy)propyl] 20-methylhenicosanoate	C59H114O6	918.861541	919.8648962	1	LORCUSHOFDIHMY-UWGNJQTFSA-N	InChI=1S/C59H114O6/c1-6-7-8-9-10-11-12-13-19-24-29-34-39-44-49-57(60)63-52-56(65-59(62)51-46-41-36-31-26-21-23-28-33-38-43-48-55(4)5)53-64-58(61)50-45-40-35-30-25-20-17-15-14-16-18-22-27-32-37-42-47-54(2)3/h54-56H,6-53H2,1-5H3/t56-/m0/s1	CCCCCCCCCCCCCCCCC(=O)OC[C@@H](COC(=O)CCCCCCCCCCCCCCCCCCC(C)C)OC(=O)CCCCCCCCCCCCCC(C)C	0	HMDB0106651	NA	NA	NA	NA	NA	FALSE	0	FALSE	0	Organic compounds	Lipids and lipid-like molecules	Glycerolipids	Triradylcglycerols	Triacylglycerols
131814763	[(2R)-2,3-bis(15-methylhexadecanoyloxy)propyl] docosanoate	C59H114O6	918.861541	919.8648962	1	BAOYHKXAZFNRRM-LXXIDKMWSA-N	InChI=1S/C59H114O6/c1-6-7-8-9-10-11-12-13-14-15-16-17-18-19-24-29-34-39-44-49-57(60)63-52-56(65-59(62)51-46-41-36-31-26-21-23-28-33-38-43-48-55(4)5)53-64-58(61)50-45-40-35-30-25-20-22-27-32-37-42-47-54(2)3/h54-56H,6-53H2,1-5H3/t56-/m1/s1	CCCCCCCCCCCCCCCCCCCCCC(=O)OC[C@H](COC(=O)CCCCCCCCCCCCCC(C)C)OC(=O)CCCCCCCCCCCCCC(C)C	0	HMDB0106652	NA	NA	NA	NA	NA	FALSE	0	FALSE	0	Organic compounds	Lipids and lipid-like molecules	Glycerolipids	Triradylcglycerols	Triacylglycerols
131814764	TG(i-17:0/i-17:0/i-22:0)	C59H114O6	918.861541	919.8648962	1	IQWLCXHKFHLVLO-LXXIDKMWSA-N	InChI=1S/C59H114O6/c1-53(2)45-39-33-27-21-15-11-9-7-8-10-12-18-24-30-36-42-48-57(60)63-51-56(65-59(62)50-44-38-32-26-20-14-17-23-29-35-41-47-55(5)6)52-64-58(61)49-43-37-31-25-19-13-16-22-28-34-40-46-54(3)4/h53-56H,7-52H2,1-6H3/t56-/m1/s1	CC(C)CCCCCCCCCCCCCCCCCCC(=O)OC[C@H](COC(=O)CCCCCCCCCCCCCC(C)C)OC(=O)CCCCCCCCCCCCCC(C)C	0	HMDB0106653	NA	NA	NA	NA	NA	FALSE	0	FALSE	0	Organic compounds	Lipids and lipid-like molecules	Glycerolipids	Triradylcglycerols	Triacylglycerols
131814765	[(2R)-2-heptadecanoyloxy-3-(15-methylhexadecanoyloxy)propyl] docosanoate	C59H114O6	918.861541	919.8648962	1	TXGOLHSTPHIPPM-LXXIDKMWSA-N	InChI=1S/C59H114O6/c1-5-7-9-11-13-15-17-19-21-22-23-24-25-27-30-34-38-42-46-50-57(60)63-53-56(65-59(62)52-48-44-40-36-31-26-20-18-16-14-12-10-8-6-2)54-64-58(61)51-47-43-39-35-32-28-29-33-37-41-45-49-55(3)4/h55-56H,5-54H2,1-4H3/t56-/m1/s1	CCCCCCCCCCCCCCCCCCCCCC(=O)OC[C@H](COC(=O)CCCCCCCCCCCCCC(C)C)OC(=O)CCCCCCCCCCCCCCCC	0	HMDB0106654	NA	NA	NA	NA	NA	FALSE	0	FALSE	0	Organic compounds	Lipids and lipid-like molecules	Glycerolipids	Triradylcglycerols	Triacylglycerols
131814766	[(2S)-2,3-di(heptadecanoyloxy)propyl] docosanoate	C59H114O6	918.861541	919.8648962	1	FWPDSBUNXMDFDQ-UWGNJQTFSA-N	InChI=1S/C59H114O6/c1-4-7-10-13-16-19-22-25-28-29-30-31-32-35-37-40-43-46-49-52-58(61)64-55-56(65-59(62)53-50-47-44-41-38-34-27-24-21-18-15-12-9-6-3)54-63-57(60)51-48-45-42-39-36-33-26-23-20-17-14-11-8-5-2/h56H,4-55H2,1-3H3/t56-/m0/s1	CCCCCCCCCCCCCCCCCCCCCC(=O)OC[C@H](COC(=O)CCCCCCCCCCCCCCCC)OC(=O)CCCCCCCCCCCCCCCC	0	HMDB0106655	NA	NA	NA	NA	NA	FALSE	0	FALSE	0	Organic compounds	Lipids and lipid-like molecules	Glycerolipids	Triradylcglycerols	Triacylglycerols
131814767	[(2S)-2,3-di(heptadecanoyloxy)propyl] 20-methylhenicosanoate	C59H114O6	918.861541	919.8648962	1	GKEJKMKLIMDTAP-UWGNJQTFSA-N	InChI=1S/C59H114O6/c1-5-7-9-11-13-15-17-19-26-30-34-38-42-46-50-57(60)63-53-56(65-59(62)52-48-44-40-36-32-27-20-18-16-14-12-10-8-6-2)54-64-58(61)51-47-43-39-35-31-28-24-22-21-23-25-29-33-37-41-45-49-55(3)4/h55-56H,5-54H2,1-4H3/t56-/m0/s1	CCCCCCCCCCCCCCCCC(=O)OC[C@@H](COC(=O)CCCCCCCCCCCCCCCCCCC(C)C)OC(=O)CCCCCCCCCCCCCCCC	0	HMDB0106656	NA	NA	NA	NA	NA	FALSE	0	FALSE	0	Organic compounds	Lipids and lipid-like molecules	Glycerolipids	Triradylcglycerols	Triacylglycerols
131814768	TG(i-17:0/a-17:0/i-24:0)[rac]	C61H118O6	946.892842	947.8961964	1	OYFGPPRNPLTQEY-YWDKKUBGSA-N	InChI=1S/C61H118O6/c1-7-57(6)49-43-37-31-25-21-22-28-34-40-46-52-61(64)67-58(54-66-60(63)51-45-39-33-27-20-16-18-24-30-36-42-48-56(4)5)53-65-59(62)50-44-38-32-26-19-15-13-11-9-8-10-12-14-17-23-29-35-41-47-55(2)3/h55-58H,7-54H2,1-6H3/t57?,58-/m1/s1	CCC(C)CCCCCCCCCCCCC(=O)O[C@H](COC(=O)CCCCCCCCCCCCCCCCCCCCC(C)C)COC(=O)CCCCCCCCCCCCCC(C)C	0	HMDB0106657	NA	NA	NA	NA	NA	FALSE	0	FALSE	0	Organic compounds	Lipids and lipid-like molecules	Glycerolipids	Triradylcglycerols	Triacylglycerols
131814769	TG(17:0/a-17:0/i-24:0)[rac]	C61H118O6	946.892842	947.8961964	1	FHNMFVYTIOWSKC-ISBVVKTBSA-N	InChI=1S/C61H118O6/c1-6-8-9-10-11-12-13-14-22-25-31-36-41-46-51-59(62)65-54-58(67-61(64)53-48-43-38-33-28-27-30-35-40-45-50-57(5)7-2)55-66-60(63)52-47-42-37-32-26-23-20-18-16-15-17-19-21-24-29-34-39-44-49-56(3)4/h56-58H,6-55H2,1-5H3/t57?,58-/m0/s1	CCCCCCCCCCCCCCCCC(=O)OC[C@@H](COC(=O)CCCCCCCCCCCCCCCCCCCCC(C)C)OC(=O)CCCCCCCCCCCCC(C)CC	0	HMDB0106658	NA	NA	NA	NA	NA	FALSE	0	FALSE	0	Organic compounds	Lipids and lipid-like molecules	Glycerolipids	Triradylcglycerols	Triacylglycerols
131814770	TG(a-17:0/a-17:0/i-24:0)[rac]	C61H118O6	946.892842	947.8961964	1	MTEYGTWROIZTHB-BJGYFOKHSA-N	InChI=1S/C61H118O6/c1-7-56(5)48-42-36-30-24-19-21-27-33-39-45-51-60(63)66-54-58(67-61(64)52-46-40-34-28-22-20-25-31-37-43-49-57(6)8-2)53-65-59(62)50-44-38-32-26-18-16-14-12-10-9-11-13-15-17-23-29-35-41-47-55(3)4/h55-58H,7-54H2,1-6H3/t56?,57?,58-/m1/s1	CCC(C)CCCCCCCCCCCCC(=O)OC[C@@H](COC(=O)CCCCCCCCCCCCCCCCCCCCC(C)C)OC(=O)CCCCCCCCCCCCC(C)CC	0	HMDB0106659	NA	NA	NA	NA	NA	FALSE	0	FALSE	0	Organic compounds	Lipids and lipid-like molecules	Glycerolipids	Triradylcglycerols	Triacylglycerols
131814771	TG(a-17:0/17:0/i-24:0)[rac]	C61H118O6	946.892842	947.8961964	1	ORERMYVIWRVVAI-YWDKKUBGSA-N	InChI=1S/C61H118O6/c1-6-8-9-10-11-12-13-14-22-26-33-38-43-48-53-61(64)67-58(55-66-60(63)52-47-42-37-32-28-27-30-35-40-45-50-57(5)7-2)54-65-59(62)51-46-41-36-31-25-23-20-18-16-15-17-19-21-24-29-34-39-44-49-56(3)4/h56-58H,6-55H2,1-5H3/t57?,58-/m1/s1	CCCCCCCCCCCCCCCCC(=O)O[C@H](COC(=O)CCCCCCCCCCCCCCCCCCCCC(C)C)COC(=O)CCCCCCCCCCCCC(C)CC	0	HMDB0106660	NA	NA	NA	NA	NA	FALSE	0	FALSE	0	Organic compounds	Lipids and lipid-like molecules	Glycerolipids	Triradylcglycerols	Triacylglycerols
131814772	TG(a-17:0/i-17:0/i-24:0)[rac]	C61H118O6	946.892842	947.8961964	1	NJDKKGKORYWOJF-YWDKKUBGSA-N	InChI=1S/C61H118O6/c1-7-57(6)49-43-37-31-25-21-22-27-33-39-45-51-60(63)66-54-58(67-61(64)52-46-40-34-28-20-16-18-24-30-36-42-48-56(4)5)53-65-59(62)50-44-38-32-26-19-15-13-11-9-8-10-12-14-17-23-29-35-41-47-55(2)3/h55-58H,7-54H2,1-6H3/t57?,58-/m1/s1	CCC(C)CCCCCCCCCCCCC(=O)OC[C@@H](COC(=O)CCCCCCCCCCCCCCCCCCCCC(C)C)OC(=O)CCCCCCCCCCCCCC(C)C	0	HMDB0106661	NA	NA	NA	NA	NA	FALSE	0	FALSE	0	Organic compounds	Lipids and lipid-like molecules	Glycerolipids	Triradylcglycerols	Triacylglycerols
131814773	[(2R)-2-heptadecanoyloxy-3-(15-methylhexadecanoyloxy)propyl] 22-methyltricosanoate	C61H118O6	946.892842	947.8961964	1	XAPPTAHTHYVRNZ-QPUWJJAWSA-N	InChI=1S/C61H118O6/c1-6-7-8-9-10-11-12-13-21-27-33-38-43-48-53-61(64)67-58(55-66-60(63)52-47-42-37-32-28-23-25-30-35-40-45-50-57(4)5)54-65-59(62)51-46-41-36-31-26-22-19-17-15-14-16-18-20-24-29-34-39-44-49-56(2)3/h56-58H,6-55H2,1-5H3/t58-/m1/s1	CCCCCCCCCCCCCCCCC(=O)O[C@H](COC(=O)CCCCCCCCCCCCCCCCCCCCC(C)C)COC(=O)CCCCCCCCCCCCCC(C)C	0	HMDB0106662	NA	NA	NA	NA	NA	FALSE	0	FALSE	0	Organic compounds	Lipids and lipid-like molecules	Glycerolipids	Triradylcglycerols	Triacylglycerols
131814774	[(2S)-3-heptadecanoyloxy-2-(15-methylhexadecanoyloxy)propyl] 22-methyltricosanoate	C61H118O6	946.892842	947.8961964	1	KVSASHJGDKPXRB-XKJQNMSGSA-N	InChI=1S/C61H118O6/c1-6-7-8-9-10-11-12-13-21-26-31-36-41-46-51-59(62)65-54-58(67-61(64)53-48-43-38-33-28-23-25-30-35-40-45-50-57(4)5)55-66-60(63)52-47-42-37-32-27-22-19-17-15-14-16-18-20-24-29-34-39-44-49-56(2)3/h56-58H,6-55H2,1-5H3/t58-/m0/s1	CCCCCCCCCCCCCCCCC(=O)OC[C@@H](COC(=O)CCCCCCCCCCCCCCCCCCCCC(C)C)OC(=O)CCCCCCCCCCCCCC(C)C	0	HMDB0106663	NA	NA	NA	NA	NA	FALSE	0	FALSE	0	Organic compounds	Lipids and lipid-like molecules	Glycerolipids	Triradylcglycerols	Triacylglycerols
131814775	TG(i-17:0/i-17:0/i-24:0)	C61H118O6	946.892842	947.8961964	1	SGQLJESULSBYEA-QPUWJJAWSA-N	InChI=1S/C61H118O6/c1-55(2)47-41-35-29-23-17-13-11-9-7-8-10-12-14-20-26-32-38-44-50-59(62)65-53-58(67-61(64)52-46-40-34-28-22-16-19-25-31-37-43-49-57(5)6)54-66-60(63)51-45-39-33-27-21-15-18-24-30-36-42-48-56(3)4/h55-58H,7-54H2,1-6H3/t58-/m1/s1	CC(C)CCCCCCCCCCCCCCCCCCCCC(=O)OC[C@H](COC(=O)CCCCCCCCCCCCCC(C)C)OC(=O)CCCCCCCCCCCCCC(C)C	0	HMDB0106664	NA	NA	NA	NA	NA	FALSE	0	FALSE	0	Organic compounds	Lipids and lipid-like molecules	Glycerolipids	Triradylcglycerols	Triacylglycerols
131814776	[(2S)-2,3-di(heptadecanoyloxy)propyl] 22-methyltricosanoate	C61H118O6	946.892842	947.8961964	1	LKOTXDVNWNQUCB-XKJQNMSGSA-N	InChI=1S/C61H118O6/c1-5-7-9-11-13-15-17-19-28-32-36-40-44-48-52-59(62)65-55-58(67-61(64)54-50-46-42-38-34-29-20-18-16-14-12-10-8-6-2)56-66-60(63)53-49-45-41-37-33-30-26-24-22-21-23-25-27-31-35-39-43-47-51-57(3)4/h57-58H,5-56H2,1-4H3/t58-/m0/s1	CCCCCCCCCCCCCCCCC(=O)OC[C@@H](COC(=O)CCCCCCCCCCCCCCCCCCCCC(C)C)OC(=O)CCCCCCCCCCCCCCCC	0	HMDB0106665	NA	NA	NA	NA	NA	FALSE	0	FALSE	0	Organic compounds	Lipids and lipid-like molecules	Glycerolipids	Triradylcglycerols	Triacylglycerols
131814777	TG(17:0/a-17:0/a-25:0)[rac]	C62H120O6	960.908491	961.9118464	1	CGNLUJJCUXVKST-UEKSNDEUSA-N	InChI=1S/C62H120O6/c1-6-9-10-11-12-13-14-15-23-26-32-37-42-47-52-60(63)66-55-59(68-62(65)54-49-44-39-34-29-28-31-36-41-46-51-58(5)8-3)56-67-61(64)53-48-43-38-33-27-24-21-19-17-16-18-20-22-25-30-35-40-45-50-57(4)7-2/h57-59H,6-56H2,1-5H3/t57?,58?,59-/m0/s1	CCCCCCCCCCCCCCCCC(=O)OC[C@@H](COC(=O)CCCCCCCCCCCCCCCCCCCCC(C)CC)OC(=O)CCCCCCCCCCCCC(C)CC	0	HMDB0106666	NA	NA	NA	NA	NA	FALSE	0	FALSE	0	Organic compounds	Lipids and lipid-like molecules	Glycerolipids	Triradylcglycerols	Triacylglycerols
131814778	TG(i-17:0/a-17:0/a-25:0)[rac]	C62H120O6	960.908491	961.9118464	1	PYRHTHOJKYYJPC-MEIKJETISA-N	InChI=1S/C62H120O6/c1-7-57(5)49-43-37-31-25-19-15-13-11-9-10-12-14-16-20-27-33-39-45-51-60(63)66-54-59(68-62(65)53-47-41-35-29-23-22-26-32-38-44-50-58(6)8-2)55-67-61(64)52-46-40-34-28-21-17-18-24-30-36-42-48-56(3)4/h56-59H,7-55H2,1-6H3/t57?,58?,59-/m1/s1	CCC(C)CCCCCCCCCCCCCCCCCCCCC(=O)OC[C@H](COC(=O)CCCCCCCCCCCCCC(C)C)OC(=O)CCCCCCCCCCCCC(C)CC	0	HMDB0106667	NA	NA	NA	NA	NA	FALSE	0	FALSE	0	Organic compounds	Lipids and lipid-like molecules	Glycerolipids	Triradylcglycerols	Triacylglycerols
131814779	TG(a-17:0/17:0/a-25:0)[rac]	C62H120O6	960.908491	961.9118464	1	FBTCDIAJZNLSDU-MEIKJETISA-N	InChI=1S/C62H120O6/c1-6-9-10-11-12-13-14-15-23-27-34-39-44-49-54-62(65)68-59(56-67-61(64)53-48-43-38-33-29-28-31-36-41-46-51-58(5)8-3)55-66-60(63)52-47-42-37-32-26-24-21-19-17-16-18-20-22-25-30-35-40-45-50-57(4)7-2/h57-59H,6-56H2,1-5H3/t57?,58?,59-/m1/s1	CCCCCCCCCCCCCCCCC(=O)O[C@H](COC(=O)CCCCCCCCCCCCCCCCCCCCC(C)CC)COC(=O)CCCCCCCCCCCCC(C)CC	0	HMDB0106668	NA	NA	NA	NA	NA	FALSE	0	FALSE	0	Organic compounds	Lipids and lipid-like molecules	Glycerolipids	Triradylcglycerols	Triacylglycerols
131814780	TG(a-17:0/a-17:0/a-25:0)[rac]	C62H120O6	960.908491	961.9118464	1	GNWIUNRVHUXDCG-WJPOUZKMSA-N	InChI=1S/C62H120O6/c1-7-56(4)48-42-36-30-24-18-16-14-12-10-11-13-15-17-19-27-33-39-45-51-60(63)66-54-59(68-62(65)53-47-41-35-29-23-21-26-32-38-44-50-58(6)9-3)55-67-61(64)52-46-40-34-28-22-20-25-31-37-43-49-57(5)8-2/h56-59H,7-55H2,1-6H3/t56?,57?,58?,59-/m1/s1	CCC(C)CCCCCCCCCCCCCCCCCCCCC(=O)OC[C@H](COC(=O)CCCCCCCCCCCCC(C)CC)OC(=O)CCCCCCCCCCCCC(C)CC	0	HMDB0106669	NA	NA	NA	NA	NA	FALSE	0	FALSE	0	Organic compounds	Lipids and lipid-like molecules	Glycerolipids	Triradylcglycerols	Triacylglycerols
131814781	TG(i-17:0/i-17:0/a-25:0)[rac]	C62H120O6	960.908491	961.9118464	1	UOLRBXHNUXHENG-PFUDJBDGSA-N	InChI=1S/C62H120O6/c1-7-58(6)50-44-38-32-26-20-14-12-10-8-9-11-13-15-21-27-33-39-45-51-60(63)66-54-59(68-62(65)53-47-41-35-29-23-17-19-25-31-37-43-49-57(4)5)55-67-61(64)52-46-40-34-28-22-16-18-24-30-36-42-48-56(2)3/h56-59H,7-55H2,1-6H3/t58?,59-/m1/s1	CCC(C)CCCCCCCCCCCCCCCCCCCCC(=O)OC[C@H](COC(=O)CCCCCCCCCCCCCC(C)C)OC(=O)CCCCCCCCCCCCCC(C)C	0	HMDB0106670	NA	NA	NA	NA	NA	FALSE	0	FALSE	0	Organic compounds	Lipids and lipid-like molecules	Glycerolipids	Triradylcglycerols	Triacylglycerols
131814782	TG(17:0/i-17:0/a-25:0)[rac]	C62H120O6	960.908491	961.9118464	1	JUKYTCBUGCACRU-AUPLRJEGSA-N	InChI=1S/C62H120O6/c1-6-8-9-10-11-12-13-14-22-27-32-37-42-47-52-60(63)66-55-59(68-62(65)54-49-44-39-34-29-24-25-30-35-40-45-50-57(3)4)56-67-61(64)53-48-43-38-33-28-23-20-18-16-15-17-19-21-26-31-36-41-46-51-58(5)7-2/h57-59H,6-56H2,1-5H3/t58?,59-/m0/s1	CCCCCCCCCCCCCCCCC(=O)OC[C@@H](COC(=O)CCCCCCCCCCCCCCCCCCCCC(C)CC)OC(=O)CCCCCCCCCCCCCC(C)C	0	HMDB0106671	NA	NA	NA	NA	NA	FALSE	0	FALSE	0	Organic compounds	Lipids and lipid-like molecules	Glycerolipids	Triradylcglycerols	Triacylglycerols
131814783	TG(a-17:0/i-17:0/a-25:0)[rac]	C62H120O6	960.908491	961.9118464	1	YJNFPYXAHPTQML-MEIKJETISA-N	InChI=1S/C62H120O6/c1-7-57(5)49-43-37-31-25-19-15-13-11-9-10-12-14-16-20-27-33-39-45-51-60(63)66-54-59(68-62(65)53-47-41-35-29-21-17-18-24-30-36-42-48-56(3)4)55-67-61(64)52-46-40-34-28-23-22-26-32-38-44-50-58(6)8-2/h56-59H,7-55H2,1-6H3/t57?,58?,59-/m1/s1	CCC(C)CCCCCCCCCCCCCCCCCCCCC(=O)OC[C@H](COC(=O)CCCCCCCCCCCCC(C)CC)OC(=O)CCCCCCCCCCCCCC(C)C	0	HMDB0106672	NA	NA	NA	NA	NA	FALSE	0	FALSE	0	Organic compounds	Lipids and lipid-like molecules	Glycerolipids	Triradylcglycerols	Triacylglycerols
131814784	TG(i-17:0/17:0/a-25:0)[rac]	C62H120O6	960.908491	961.9118464	1	SJVPKNUSFOHPRC-PFUDJBDGSA-N	InChI=1S/C62H120O6/c1-6-8-9-10-11-12-13-14-22-28-34-39-44-49-54-62(65)68-59(56-67-61(64)53-48-43-38-33-29-24-25-30-35-40-45-50-57(3)4)55-66-60(63)52-47-42-37-32-27-23-20-18-16-15-17-19-21-26-31-36-41-46-51-58(5)7-2/h57-59H,6-56H2,1-5H3/t58?,59-/m1/s1	CCCCCCCCCCCCCCCCC(=O)O[C@H](COC(=O)CCCCCCCCCCCCCCCCCCCCC(C)CC)COC(=O)CCCCCCCCCCCCCC(C)C	0	HMDB0106673	NA	NA	NA	NA	NA	FALSE	0	FALSE	0	Organic compounds	Lipids and lipid-like molecules	Glycerolipids	Triradylcglycerols	Triacylglycerols
131814785	TG(17:0/17:0/a-25:0)[rac]	C62H120O6	960.908491	961.9118464	1	XRVCHFBPBALVQI-AUPLRJEGSA-N	InChI=1S/C62H120O6/c1-5-8-10-12-14-16-18-20-29-33-37-41-45-49-53-60(63)66-56-59(68-62(65)55-51-47-43-39-35-30-21-19-17-15-13-11-9-6-2)57-67-61(64)54-50-46-42-38-34-31-27-25-23-22-24-26-28-32-36-40-44-48-52-58(4)7-3/h58-59H,5-57H2,1-4H3/t58?,59-/m0/s1	CCCCCCCCCCCCCCCCC(=O)OC[C@@H](COC(=O)CCCCCCCCCCCCCCCCCCCCC(C)CC)OC(=O)CCCCCCCCCCCCCCCC	0	HMDB0106674	NA	NA	NA	NA	NA	FALSE	0	FALSE	0	Organic compounds	Lipids and lipid-like molecules	Glycerolipids	Triradylcglycerols	Triacylglycerols
131814786	[(2R)-1-heptadecanoyloxy-3-octanoyloxypropan-2-yl] 16-methylheptadecanoate	C46H88O6	736.65809	737.6614454	1	GXIULWJZKANCML-VZUYHUTRSA-N	InChI=1S/C46H88O6/c1-5-7-9-11-12-13-14-15-16-20-23-26-30-34-38-45(48)51-41-43(40-50-44(47)37-33-28-10-8-6-2)52-46(49)39-35-31-27-24-21-18-17-19-22-25-29-32-36-42(3)4/h42-43H,5-41H2,1-4H3/t43-/m1/s1	CCCCCCCCCCCCCCCCC(=O)OC[C@@H](COC(=O)CCCCCCC)OC(=O)CCCCCCCCCCCCCCC(C)C	0	HMDB0106675	NA	NA	NA	NA	NA	FALSE	0	FALSE	0	Organic compounds	Lipids and lipid-like molecules	Glycerolipids	Triradylcglycerols	Triacylglycerols
131814787	TG(a-17:0/18:0/8:0)[rac]	C46H88O6	736.65809	737.6614454	1	HYAPNAUFFZJJGK-XFCPCMSTSA-N	InChI=1S/C46H88O6/c1-5-8-10-12-13-14-15-16-17-18-19-24-27-31-35-39-46(49)52-43(40-50-44(47)37-33-28-11-9-6-2)41-51-45(48)38-34-30-26-23-21-20-22-25-29-32-36-42(4)7-3/h42-43H,5-41H2,1-4H3/t42?,43-/m1/s1	CCCCCCCCCCCCCCCCCC(=O)O[C@H](COC(=O)CCCCCCC)COC(=O)CCCCCCCCCCCCC(C)CC	0	HMDB0106676	NA	NA	NA	NA	NA	FALSE	0	FALSE	0	Organic compounds	Lipids and lipid-like molecules	Glycerolipids	Triradylcglycerols	Triacylglycerols
131814788	TG(a-17:0/i-18:0/8:0)[rac]	C46H88O6	736.65809	737.6614454	1	XBNCWSVAXSZRHX-XFCPCMSTSA-N	InChI=1S/C46H88O6/c1-6-8-9-24-31-36-44(47)50-39-43(40-51-45(48)37-32-27-22-18-15-14-17-21-26-30-35-42(5)7-2)52-46(49)38-33-28-23-19-13-11-10-12-16-20-25-29-34-41(3)4/h41-43H,6-40H2,1-5H3/t42?,43-/m1/s1	CCCCCCCC(=O)OC[C@H](COC(=O)CCCCCCCCCCCCC(C)CC)OC(=O)CCCCCCCCCCCCCCC(C)C	0	HMDB0106677	NA	NA	NA	NA	NA	FALSE	0	FALSE	0	Organic compounds	Lipids and lipid-like molecules	Glycerolipids	Triradylcglycerols	Triacylglycerols
131814789	[(2R)-1-(15-methylhexadecanoyloxy)-3-octanoyloxypropan-2-yl] 16-methylheptadecanoate	C46H88O6	736.65809	737.6614454	1	UAQPYFQOVAWWIK-VZUYHUTRSA-N	InChI=1S/C46H88O6/c1-6-7-8-24-31-36-44(47)50-39-43(40-51-45(48)37-32-27-22-18-15-11-13-17-21-26-30-35-42(4)5)52-46(49)38-33-28-23-19-14-10-9-12-16-20-25-29-34-41(2)3/h41-43H,6-40H2,1-5H3/t43-/m1/s1	CCCCCCCC(=O)OC[C@H](COC(=O)CCCCCCCCCCCCCC(C)C)OC(=O)CCCCCCCCCCCCCCC(C)C	0	HMDB0106678	NA	NA	NA	NA	NA	FALSE	0	FALSE	0	Organic compounds	Lipids and lipid-like molecules	Glycerolipids	Triradylcglycerols	Triacylglycerols
131814790	[(2R)-1-(15-methylhexadecanoyloxy)-3-octanoyloxypropan-2-yl] octadecanoate	C46H88O6	736.65809	737.6614454	1	KCNBBARUNHNYRV-VZUYHUTRSA-N	InChI=1S/C46H88O6/c1-5-7-9-11-12-13-14-15-16-17-20-24-27-31-35-39-46(49)52-43(40-50-44(47)37-33-28-10-8-6-2)41-51-45(48)38-34-30-26-23-21-18-19-22-25-29-32-36-42(3)4/h42-43H,5-41H2,1-4H3/t43-/m1/s1	CCCCCCCCCCCCCCCCCC(=O)O[C@H](COC(=O)CCCCCCC)COC(=O)CCCCCCCCCCCCCC(C)C	0	HMDB0106679	NA	NA	NA	NA	NA	FALSE	0	FALSE	0	Organic compounds	Lipids and lipid-like molecules	Glycerolipids	Triradylcglycerols	Triacylglycerols
131814791	[(2R)-1-heptadecanoyloxy-3-octanoyloxypropan-2-yl] octadecanoate	C46H88O6	736.65809	737.6614454	1	FEBBORLPICWQMP-VZUYHUTRSA-N	InChI=1S/C46H88O6/c1-4-7-10-13-15-17-19-21-23-25-27-29-31-34-37-40-46(49)52-43(41-50-44(47)38-35-32-12-9-6-3)42-51-45(48)39-36-33-30-28-26-24-22-20-18-16-14-11-8-5-2/h43H,4-42H2,1-3H3/t43-/m1/s1	CCCCCCCCCCCCCCCCCC(=O)O[C@H](COC(=O)CCCCCCC)COC(=O)CCCCCCCCCCCCCCCC	0	HMDB0106680	NA	NA	NA	NA	NA	FALSE	0	FALSE	0	Organic compounds	Lipids and lipid-like molecules	Glycerolipids	Triradylcglycerols	Triacylglycerols
131814792	[(2R)-1-decanoyloxy-3-heptadecanoyloxypropan-2-yl] 16-methylheptadecanoate	C48H92O6	764.689391	765.6927455	1	YQNAEKPBSWDXOS-WBVITSLISA-N	InChI=1S/C48H92O6/c1-5-7-9-11-13-14-15-16-17-21-24-28-32-36-40-47(50)53-43-45(42-52-46(49)39-35-31-26-12-10-8-6-2)54-48(51)41-37-33-29-25-22-19-18-20-23-27-30-34-38-44(3)4/h44-45H,5-43H2,1-4H3/t45-/m1/s1	CCCCCCCCCCCCCCCCC(=O)OC[C@@H](COC(=O)CCCCCCCCC)OC(=O)CCCCCCCCCCCCCCC(C)C	0	HMDB0106681	NA	NA	NA	NA	NA	FALSE	0	FALSE	0	Organic compounds	Lipids and lipid-like molecules	Glycerolipids	Triradylcglycerols	Triacylglycerols
131814793	TG(a-17:0/18:0/10:0)[rac]	C48H92O6	764.689391	765.6927455	1	YOWJNBRIPJHFQC-BWSSJUFOSA-N	InChI=1S/C48H92O6/c1-5-8-10-12-14-15-16-17-18-19-20-25-29-33-37-41-48(51)54-45(42-52-46(49)39-35-31-26-13-11-9-6-2)43-53-47(50)40-36-32-28-24-22-21-23-27-30-34-38-44(4)7-3/h44-45H,5-43H2,1-4H3/t44?,45-/m1/s1	CCCCCCCCCCCCCCCCCC(=O)O[C@H](COC(=O)CCCCCCCCC)COC(=O)CCCCCCCCCCCCC(C)CC	0	HMDB0106682	NA	NA	NA	NA	NA	FALSE	0	FALSE	0	Organic compounds	Lipids and lipid-like molecules	Glycerolipids	Triradylcglycerols	Triacylglycerols
131814794	TG(a-17:0/i-18:0/10:0)[rac]	C48H92O6	764.689391	765.6927455	1	SJZPQBDHOARYGY-BWSSJUFOSA-N	InChI=1S/C48H92O6/c1-6-8-9-10-21-28-33-38-46(49)52-41-45(42-53-47(50)39-34-29-24-19-16-15-18-23-27-32-37-44(5)7-2)54-48(51)40-35-30-25-20-14-12-11-13-17-22-26-31-36-43(3)4/h43-45H,6-42H2,1-5H3/t44?,45-/m1/s1	CCCCCCCCCC(=O)OC[C@H](COC(=O)CCCCCCCCCCCCC(C)CC)OC(=O)CCCCCCCCCCCCCCC(C)C	0	HMDB0106683	NA	NA	NA	NA	NA	FALSE	0	FALSE	0	Organic compounds	Lipids and lipid-like molecules	Glycerolipids	Triradylcglycerols	Triacylglycerols
131814795	[(2R)-1-decanoyloxy-3-(15-methylhexadecanoyloxy)propan-2-yl] 16-methylheptadecanoate	C48H92O6	764.689391	765.6927455	1	BUHJPXUYVJKONP-WBVITSLISA-N	InChI=1S/C48H92O6/c1-6-7-8-9-21-28-33-38-46(49)52-41-45(42-53-47(50)39-34-29-24-19-16-12-14-18-23-27-32-37-44(4)5)54-48(51)40-35-30-25-20-15-11-10-13-17-22-26-31-36-43(2)3/h43-45H,6-42H2,1-5H3/t45-/m1/s1	CCCCCCCCCC(=O)OC[C@H](COC(=O)CCCCCCCCCCCCCC(C)C)OC(=O)CCCCCCCCCCCCCCC(C)C	0	HMDB0106684	NA	NA	NA	NA	NA	FALSE	0	FALSE	0	Organic compounds	Lipids and lipid-like molecules	Glycerolipids	Triradylcglycerols	Triacylglycerols
131814796	[(2R)-1-decanoyloxy-3-(15-methylhexadecanoyloxy)propan-2-yl] octadecanoate	C48H92O6	764.689391	765.6927455	1	PVKUVZYHXDPKCE-WBVITSLISA-N	InChI=1S/C48H92O6/c1-5-7-9-11-13-14-15-16-17-18-21-25-29-33-37-41-48(51)54-45(42-52-46(49)39-35-31-26-12-10-8-6-2)43-53-47(50)40-36-32-28-24-22-19-20-23-27-30-34-38-44(3)4/h44-45H,5-43H2,1-4H3/t45-/m1/s1	CCCCCCCCCCCCCCCCCC(=O)O[C@H](COC(=O)CCCCCCCCC)COC(=O)CCCCCCCCCCCCCC(C)C	0	HMDB0106685	NA	NA	NA	NA	NA	FALSE	0	FALSE	0	Organic compounds	Lipids and lipid-like molecules	Glycerolipids	Triradylcglycerols	Triacylglycerols
131814797	[(2R)-1-decanoyloxy-3-heptadecanoyloxypropan-2-yl] octadecanoate	C48H92O6	764.689391	765.6927455	1	ZQQAYLLERVIRDW-WBVITSLISA-N	InChI=1S/C48H92O6/c1-4-7-10-13-16-18-20-22-24-26-28-30-33-36-39-42-48(51)54-45(43-52-46(49)40-37-34-31-15-12-9-6-3)44-53-47(50)41-38-35-32-29-27-25-23-21-19-17-14-11-8-5-2/h45H,4-44H2,1-3H3/t45-/m1/s1	CCCCCCCCCCCCCCCCCC(=O)O[C@H](COC(=O)CCCCCCCCC)COC(=O)CCCCCCCCCCCCCCCC	0	HMDB0106686	NA	NA	NA	NA	NA	FALSE	0	FALSE	0	Organic compounds	Lipids and lipid-like molecules	Glycerolipids	Triradylcglycerols	Triacylglycerols
131814798	[(2R)-1-dodecanoyloxy-3-heptadecanoyloxypropan-2-yl] 16-methylheptadecanoate	C50H96O6	792.720691	793.7240457	1	LSGZQDFJKNGFEQ-QZNUWAOFSA-N	InChI=1S/C50H96O6/c1-5-7-9-11-13-15-16-17-18-22-26-30-34-38-42-49(52)55-45-47(44-54-48(51)41-37-33-29-24-14-12-10-8-6-2)56-50(53)43-39-35-31-27-23-20-19-21-25-28-32-36-40-46(3)4/h46-47H,5-45H2,1-4H3/t47-/m1/s1	CCCCCCCCCCCCCCCCC(=O)OC[C@@H](COC(=O)CCCCCCCCCCC)OC(=O)CCCCCCCCCCCCCCC(C)C	0	HMDB0106687	NA	NA	NA	NA	NA	FALSE	0	FALSE	0	Organic compounds	Lipids and lipid-like molecules	Glycerolipids	Triradylcglycerols	Triacylglycerols
131814799	TG(a-17:0/18:0/12:0)[rac]	C50H96O6	792.720691	793.7240457	1	PBLQLCQRSSCZHR-PRCKHXDNSA-N	InChI=1S/C50H96O6/c1-5-8-10-12-14-16-17-18-19-20-21-27-31-35-39-43-50(53)56-47(44-54-48(51)41-37-33-29-24-15-13-11-9-6-2)45-55-49(52)42-38-34-30-26-23-22-25-28-32-36-40-46(4)7-3/h46-47H,5-45H2,1-4H3/t46?,47-/m1/s1	CCCCCCCCCCCCCCCCCC(=O)O[C@H](COC(=O)CCCCCCCCCCC)COC(=O)CCCCCCCCCCCCC(C)CC	0	HMDB0106688	NA	NA	NA	NA	NA	FALSE	0	FALSE	0	Organic compounds	Lipids and lipid-like molecules	Glycerolipids	Triradylcglycerols	Triacylglycerols
131814800	TG(a-17:0/18:0/i-12:0)[rac]	C50H96O6	792.720691	793.7240457	1	ZDDGIVOMCDUBMX-BRQCZXMFSA-N	InChI=1S/C50H96O6/c1-6-8-9-10-11-12-13-14-15-16-17-22-25-32-37-42-50(53)56-47(44-55-49(52)41-36-31-27-26-28-33-38-45(3)4)43-54-48(51)40-35-30-24-21-19-18-20-23-29-34-39-46(5)7-2/h45-47H,6-44H2,1-5H3/t46?,47-/m0/s1	CCCCCCCCCCCCCCCCCC(=O)O[C@@H](COC(=O)CCCCCCCCCCCCC(C)CC)COC(=O)CCCCCCCCC(C)C	0	HMDB0106689	NA	NA	NA	NA	NA	FALSE	0	FALSE	0	Organic compounds	Lipids and lipid-like molecules	Glycerolipids	Triradylcglycerols	Triacylglycerols
131814801	TG(a-17:0/i-18:0/i-12:0)[rac]	C50H96O6	792.720691	793.7240457	1	AXCIKZPXFIBFQW-BRQCZXMFSA-N	InChI=1S/C50H96O6/c1-7-46(6)38-32-26-19-15-12-13-16-20-27-33-39-48(51)54-42-47(43-55-49(52)40-34-28-23-22-25-31-37-45(4)5)56-50(53)41-35-29-21-17-11-9-8-10-14-18-24-30-36-44(2)3/h44-47H,7-43H2,1-6H3/t46?,47-/m0/s1	CCC(C)CCCCCCCCCCCCC(=O)OC[C@@H](COC(=O)CCCCCCCCC(C)C)OC(=O)CCCCCCCCCCCCCCC(C)C	0	HMDB0106690	NA	NA	NA	NA	NA	FALSE	0	FALSE	0	Organic compounds	Lipids and lipid-like molecules	Glycerolipids	Triradylcglycerols	Triacylglycerols
131814802	TG(a-17:0/i-18:0/12:0)[rac]	C50H96O6	792.720691	793.7240457	1	RPRHCODNHJUKCQ-PRCKHXDNSA-N	InChI=1S/C50H96O6/c1-6-8-9-10-11-18-25-30-35-40-48(51)54-43-47(44-55-49(52)41-36-31-26-21-17-16-20-24-29-34-39-46(5)7-2)56-50(53)42-37-32-27-22-15-13-12-14-19-23-28-33-38-45(3)4/h45-47H,6-44H2,1-5H3/t46?,47-/m1/s1	CCCCCCCCCCCC(=O)OC[C@H](COC(=O)CCCCCCCCCCCCC(C)CC)OC(=O)CCCCCCCCCCCCCCC(C)C	0	HMDB0106691	NA	NA	NA	NA	NA	FALSE	0	FALSE	0	Organic compounds	Lipids and lipid-like molecules	Glycerolipids	Triradylcglycerols	Triacylglycerols
131814803	[(2S)-1-(15-methylhexadecanoyloxy)-3-(10-methylundecanoyloxy)propan-2-yl] octadecanoate	C50H96O6	792.720691	793.7240457	1	YRXZAPWTSKCLJQ-MFERNQICSA-N	InChI=1S/C50H96O6/c1-6-7-8-9-10-11-12-13-14-15-18-22-25-32-37-42-50(53)56-47(44-55-49(52)41-36-31-27-26-29-34-39-46(4)5)43-54-48(51)40-35-30-24-21-19-16-17-20-23-28-33-38-45(2)3/h45-47H,6-44H2,1-5H3/t47-/m0/s1	CCCCCCCCCCCCCCCCCC(=O)O[C@@H](COC(=O)CCCCCCCCCCCCCC(C)C)COC(=O)CCCCCCCCC(C)C	0	HMDB0106692	NA	NA	NA	NA	NA	FALSE	0	FALSE	0	Organic compounds	Lipids and lipid-like molecules	Glycerolipids	Triradylcglycerols	Triacylglycerols
131814804	[(2S)-1-heptadecanoyloxy-3-(10-methylundecanoyloxy)propan-2-yl] 16-methylheptadecanoate	C50H96O6	792.720691	793.7240457	1	PMOBBYYSZKSIIL-MFERNQICSA-N	InChI=1S/C50H96O6/c1-6-7-8-9-10-11-12-13-14-18-21-24-30-35-40-48(51)54-43-47(44-55-49(52)41-36-31-27-26-29-34-39-46(4)5)56-50(53)42-37-32-25-22-19-16-15-17-20-23-28-33-38-45(2)3/h45-47H,6-44H2,1-5H3/t47-/m0/s1	CCCCCCCCCCCCCCCCC(=O)OC[C@@H](COC(=O)CCCCCCCCC(C)C)OC(=O)CCCCCCCCCCCCCCC(C)C	0	HMDB0106693	NA	NA	NA	NA	NA	FALSE	0	FALSE	0	Organic compounds	Lipids and lipid-like molecules	Glycerolipids	Triradylcglycerols	Triacylglycerols
131814805	[(2R)-1-dodecanoyloxy-3-(15-methylhexadecanoyloxy)propan-2-yl] 16-methylheptadecanoate	C50H96O6	792.720691	793.7240457	1	OLQGYWHYDPQTCH-QZNUWAOFSA-N	InChI=1S/C50H96O6/c1-6-7-8-9-10-18-25-30-35-40-48(51)54-43-47(44-55-49(52)41-36-31-26-21-17-13-15-20-24-29-34-39-46(4)5)56-50(53)42-37-32-27-22-16-12-11-14-19-23-28-33-38-45(2)3/h45-47H,6-44H2,1-5H3/t47-/m1/s1	CCCCCCCCCCCC(=O)OC[C@H](COC(=O)CCCCCCCCCCCCCC(C)C)OC(=O)CCCCCCCCCCCCCCC(C)C	0	HMDB0106694	NA	NA	NA	NA	NA	FALSE	0	FALSE	0	Organic compounds	Lipids and lipid-like molecules	Glycerolipids	Triradylcglycerols	Triacylglycerols
131814806	TG(i-17:0/i-18:0/i-12:0)	C50H96O6	792.720691	793.7240457	1	YPFTVTBTRIJFSF-MFERNQICSA-N	InChI=1S/C50H96O6/c1-44(2)36-30-24-18-14-10-7-8-12-17-21-29-35-41-50(53)56-47(43-55-49(52)40-34-28-23-22-26-32-38-46(5)6)42-54-48(51)39-33-27-20-16-13-9-11-15-19-25-31-37-45(3)4/h44-47H,7-43H2,1-6H3/t47-/m0/s1	CC(C)CCCCCCCCCCCCCCC(=O)O[C@@H](COC(=O)CCCCCCCCCCCCCC(C)C)COC(=O)CCCCCCCCC(C)C	0	HMDB0106695	NA	NA	NA	NA	NA	FALSE	0	FALSE	0	Organic compounds	Lipids and lipid-like molecules	Glycerolipids	Triradylcglycerols	Triacylglycerols
131814807	[(2R)-1-dodecanoyloxy-3-(15-methylhexadecanoyloxy)propan-2-yl] octadecanoate	C50H96O6	792.720691	793.7240457	1	CORRVUJKMFMTPD-QZNUWAOFSA-N	InChI=1S/C50H96O6/c1-5-7-9-11-13-15-16-17-18-19-22-27-31-35-39-43-50(53)56-47(44-54-48(51)41-37-33-29-24-14-12-10-8-6-2)45-55-49(52)42-38-34-30-26-23-20-21-25-28-32-36-40-46(3)4/h46-47H,5-45H2,1-4H3/t47-/m1/s1	CCCCCCCCCCCCCCCCCC(=O)O[C@H](COC(=O)CCCCCCCCCCC)COC(=O)CCCCCCCCCCCCCC(C)C	0	HMDB0106696	NA	NA	NA	NA	NA	FALSE	0	FALSE	0	Organic compounds	Lipids and lipid-like molecules	Glycerolipids	Triradylcglycerols	Triacylglycerols
131814808	[(2R)-1-dodecanoyloxy-3-heptadecanoyloxypropan-2-yl] octadecanoate	C50H96O6	792.720691	793.7240457	1	JUJSFZHSZMPARZ-QZNUWAOFSA-N	InChI=1S/C50H96O6/c1-4-7-10-13-16-19-21-23-25-27-29-32-35-38-41-44-50(53)56-47(45-54-48(51)42-39-36-33-30-18-15-12-9-6-3)46-55-49(52)43-40-37-34-31-28-26-24-22-20-17-14-11-8-5-2/h47H,4-46H2,1-3H3/t47-/m1/s1	CCCCCCCCCCCCCCCCCC(=O)O[C@H](COC(=O)CCCCCCCCCCC)COC(=O)CCCCCCCCCCCCCCCC	0	HMDB0106697	NA	NA	NA	NA	NA	FALSE	0	FALSE	0	Organic compounds	Lipids and lipid-like molecules	Glycerolipids	Triradylcglycerols	Triacylglycerols
131814809	[(2S)-1-heptadecanoyloxy-3-(10-methylundecanoyloxy)propan-2-yl] octadecanoate	C50H96O6	792.720691	793.7240457	1	QJMBBZMUHOAKGM-MFERNQICSA-N	InChI=1S/C50H96O6/c1-5-7-9-11-13-15-17-19-21-23-25-27-29-35-39-43-50(53)56-47(45-55-49(52)42-38-34-31-30-32-36-40-46(3)4)44-54-48(51)41-37-33-28-26-24-22-20-18-16-14-12-10-8-6-2/h46-47H,5-45H2,1-4H3/t47-/m0/s1	CCCCCCCCCCCCCCCCCC(=O)O[C@@H](COC(=O)CCCCCCCCCCCCCCCC)COC(=O)CCCCCCCCC(C)C	0	HMDB0106698	NA	NA	NA	NA	NA	FALSE	0	FALSE	0	Organic compounds	Lipids and lipid-like molecules	Glycerolipids	Triradylcglycerols	Triacylglycerols
131814810	TG(a-17:0/18:0/a-13:0)[rac]	C51H98O6	806.736341	807.7396957	1	KEVYJUVREXSXOE-ARIPYHFASA-N	InChI=1S/C51H98O6/c1-6-9-10-11-12-13-14-15-16-17-18-23-26-33-38-43-51(54)57-48(45-56-50(53)42-37-32-28-27-30-35-40-47(5)8-3)44-55-49(52)41-36-31-25-22-20-19-21-24-29-34-39-46(4)7-2/h46-48H,6-45H2,1-5H3/t46?,47?,48-/m0/s1	CCCCCCCCCCCCCCCCCC(=O)O[C@@H](COC(=O)CCCCCCCCCCCCC(C)CC)COC(=O)CCCCCCCCC(C)CC	0	HMDB0106699	NA	NA	NA	NA	NA	FALSE	0	FALSE	0	Organic compounds	Lipids and lipid-like molecules	Glycerolipids	Triradylcglycerols	Triacylglycerols
131814811	[(2R)-1-heptadecanoyloxy-3-tridecanoyloxypropan-2-yl] 16-methylheptadecanoate	C51H98O6	806.736341	807.7396957	1	KUBILOSFYHKMGZ-QSCHNALKSA-N	InChI=1S/C51H98O6/c1-5-7-9-11-13-15-17-18-19-23-27-31-35-39-43-50(53)56-46-48(45-55-49(52)42-38-34-30-26-16-14-12-10-8-6-2)57-51(54)44-40-36-32-28-24-21-20-22-25-29-33-37-41-47(3)4/h47-48H,5-46H2,1-4H3/t48-/m1/s1	CCCCCCCCCCCCCCCCC(=O)OC[C@@H](COC(=O)CCCCCCCCCCCC)OC(=O)CCCCCCCCCCCCCCC(C)C	0	HMDB0106700	NA	NA	NA	NA	NA	FALSE	0	FALSE	0	Organic compounds	Lipids and lipid-like molecules	Glycerolipids	Triradylcglycerols	Triacylglycerols
131814812	TG(a-17:0/18:0/13:0)[rac]	C51H98O6	806.736341	807.7396957	1	YTERKOLQTGTHHX-YZMWRMHMSA-N	InChI=1S/C51H98O6/c1-5-8-10-12-14-16-18-19-20-21-22-28-32-36-40-44-51(54)57-48(45-55-49(52)42-38-34-30-26-17-15-13-11-9-6-2)46-56-50(53)43-39-35-31-27-24-23-25-29-33-37-41-47(4)7-3/h47-48H,5-46H2,1-4H3/t47?,48-/m1/s1	CCCCCCCCCCCCCCCCCC(=O)O[C@H](COC(=O)CCCCCCCCCCCC)COC(=O)CCCCCCCCCCCCC(C)CC	0	HMDB0106701	NA	NA	NA	NA	NA	FALSE	0	FALSE	0	Organic compounds	Lipids and lipid-like molecules	Glycerolipids	Triradylcglycerols	Triacylglycerols
131814813	TG(a-17:0/18:0/i-13:0)[rac]	C51H98O6	806.736341	807.7396957	1	LBZYDDHOBONBOT-HOMNMMCZSA-N	InChI=1S/C51H98O6/c1-6-8-9-10-11-12-13-14-15-16-17-22-27-33-38-43-51(54)57-48(45-56-50(53)42-37-32-28-23-24-29-34-39-46(3)4)44-55-49(52)41-36-31-26-21-19-18-20-25-30-35-40-47(5)7-2/h46-48H,6-45H2,1-5H3/t47?,48-/m0/s1	CCCCCCCCCCCCCCCCCC(=O)O[C@@H](COC(=O)CCCCCCCCCCCCC(C)CC)COC(=O)CCCCCCCCCC(C)C	0	HMDB0106702	NA	NA	NA	NA	NA	FALSE	0	FALSE	0	Organic compounds	Lipids and lipid-like molecules	Glycerolipids	Triradylcglycerols	Triacylglycerols
131814814	TG(a-17:0/i-18:0/i-13:0)[rac]	C51H98O6	806.736341	807.7396957	1	ROUNHINACBJGGP-HOMNMMCZSA-N	InChI=1S/C51H98O6/c1-7-47(6)39-33-27-21-15-12-13-16-22-28-34-40-49(52)55-43-48(44-56-50(53)41-35-29-24-18-20-26-32-38-46(4)5)57-51(54)42-36-30-23-17-11-9-8-10-14-19-25-31-37-45(2)3/h45-48H,7-44H2,1-6H3/t47?,48-/m0/s1	CCC(C)CCCCCCCCCCCCC(=O)OC[C@@H](COC(=O)CCCCCCCCCC(C)C)OC(=O)CCCCCCCCCCCCCCC(C)C	0	HMDB0106703	NA	NA	NA	NA	NA	FALSE	0	FALSE	0	Organic compounds	Lipids and lipid-like molecules	Glycerolipids	Triradylcglycerols	Triacylglycerols
131814815	TG(a-17:0/i-18:0/13:0)[rac]	C51H98O6	806.736341	807.7396957	1	VBUBIGFGJSGCTE-YZMWRMHMSA-N	InChI=1S/C51H98O6/c1-6-8-9-10-11-12-21-26-31-36-41-49(52)55-44-48(45-56-50(53)42-37-32-27-22-18-17-20-25-30-35-40-47(5)7-2)57-51(54)43-38-33-28-23-16-14-13-15-19-24-29-34-39-46(3)4/h46-48H,6-45H2,1-5H3/t47?,48-/m1/s1	CCCCCCCCCCCCC(=O)OC[C@H](COC(=O)CCCCCCCCCCCCC(C)CC)OC(=O)CCCCCCCCCCCCCCC(C)C	0	HMDB0106704	NA	NA	NA	NA	NA	FALSE	0	FALSE	0	Organic compounds	Lipids and lipid-like molecules	Glycerolipids	Triradylcglycerols	Triacylglycerols
131814816	[(2S)-1-(11-methyldodecanoyloxy)-3-(15-methylhexadecanoyloxy)propan-2-yl] octadecanoate	C51H98O6	806.736341	807.7396957	1	IVSWOXRYLBWHHO-DYVQZXGMSA-N	InChI=1S/C51H98O6/c1-6-7-8-9-10-11-12-13-14-15-18-22-27-33-38-43-51(54)57-48(45-56-50(53)42-37-32-28-23-25-30-35-40-47(4)5)44-55-49(52)41-36-31-26-21-19-16-17-20-24-29-34-39-46(2)3/h46-48H,6-45H2,1-5H3/t48-/m0/s1	CCCCCCCCCCCCCCCCCC(=O)O[C@@H](COC(=O)CCCCCCCCCCCCCC(C)C)COC(=O)CCCCCCCCCC(C)C	0	HMDB0106705	NA	NA	NA	NA	NA	FALSE	0	FALSE	0	Organic compounds	Lipids and lipid-like molecules	Glycerolipids	Triradylcglycerols	Triacylglycerols
131814817	TG(i-17:0/i-18:0/a-13:0)[rac]	C51H98O6	806.736341	807.7396957	1	IMXJYHQFVJFPLV-HOMNMMCZSA-N	InChI=1S/C51H98O6/c1-7-47(6)39-33-27-23-24-29-35-41-50(53)56-44-48(43-55-49(52)40-34-28-21-17-14-10-12-16-20-26-32-38-46(4)5)57-51(54)42-36-30-22-18-13-9-8-11-15-19-25-31-37-45(2)3/h45-48H,7-44H2,1-6H3/t47?,48-/m0/s1	CCC(C)CCCCCCCCC(=O)OC[C@H](COC(=O)CCCCCCCCCCCCCC(C)C)OC(=O)CCCCCCCCCCCCCCC(C)C	0	HMDB0106706	NA	NA	NA	NA	NA	FALSE	0	FALSE	0	Organic compounds	Lipids and lipid-like molecules	Glycerolipids	Triradylcglycerols	Triacylglycerols
131814818	TG(17:0/i-18:0/a-13:0)[rac]	C51H98O6	806.736341	807.7396957	1	VNZIZTJCVRQFKV-HOMNMMCZSA-N	InChI=1S/C51H98O6/c1-6-8-9-10-11-12-13-14-15-19-22-25-31-36-41-49(52)55-44-48(45-56-50(53)42-37-32-28-27-30-35-40-47(5)7-2)57-51(54)43-38-33-26-23-20-17-16-18-21-24-29-34-39-46(3)4/h46-48H,6-45H2,1-5H3/t47?,48-/m0/s1	CCCCCCCCCCCCCCCCC(=O)OC[C@@H](COC(=O)CCCCCCCCC(C)CC)OC(=O)CCCCCCCCCCCCCCC(C)C	0	HMDB0106707	NA	NA	NA	NA	NA	FALSE	0	FALSE	0	Organic compounds	Lipids and lipid-like molecules	Glycerolipids	Triradylcglycerols	Triacylglycerols
131814819	TG(a-17:0/i-18:0/a-13:0)[rac]	C51H98O6	806.736341	807.7396957	1	BVMKJNYHQSSEAQ-ARIPYHFASA-N	InChI=1S/C51H98O6/c1-7-46(5)38-32-26-20-16-13-14-17-21-28-34-40-49(52)55-43-48(44-56-50(53)41-35-29-24-23-27-33-39-47(6)8-2)57-51(54)42-36-30-22-18-12-10-9-11-15-19-25-31-37-45(3)4/h45-48H,7-44H2,1-6H3/t46?,47?,48-/m0/s1	CCC(C)CCCCCCCCCCCCC(=O)OC[C@@H](COC(=O)CCCCCCCCC(C)CC)OC(=O)CCCCCCCCCCCCCCC(C)C	0	HMDB0106708	NA	NA	NA	NA	NA	FALSE	0	FALSE	0	Organic compounds	Lipids and lipid-like molecules	Glycerolipids	Triradylcglycerols	Triacylglycerols
131814820	[(2S)-1-heptadecanoyloxy-3-(11-methyldodecanoyloxy)propan-2-yl] 16-methylheptadecanoate	C51H98O6	806.736341	807.7396957	1	DLCCZRKTBVFWAR-DYVQZXGMSA-N	InChI=1S/C51H98O6/c1-6-7-8-9-10-11-12-13-14-18-21-26-31-36-41-49(52)55-44-48(45-56-50(53)42-37-32-28-23-25-30-35-40-47(4)5)57-51(54)43-38-33-27-22-19-16-15-17-20-24-29-34-39-46(2)3/h46-48H,6-45H2,1-5H3/t48-/m0/s1	CCCCCCCCCCCCCCCCC(=O)OC[C@@H](COC(=O)CCCCCCCCCC(C)C)OC(=O)CCCCCCCCCCCCCCC(C)C	0	HMDB0106709	NA	NA	NA	NA	NA	FALSE	0	FALSE	0	Organic compounds	Lipids and lipid-like molecules	Glycerolipids	Triradylcglycerols	Triacylglycerols
131814821	[(2R)-1-(15-methylhexadecanoyloxy)-3-tridecanoyloxypropan-2-yl] 16-methylheptadecanoate	C51H98O6	806.736341	807.7396957	1	GOXSHHAUSMDEIK-QSCHNALKSA-N	InChI=1S/C51H98O6/c1-6-7-8-9-10-11-21-26-31-36-41-49(52)55-44-48(45-56-50(53)42-37-32-27-22-18-14-16-20-25-30-35-40-47(4)5)57-51(54)43-38-33-28-23-17-13-12-15-19-24-29-34-39-46(2)3/h46-48H,6-45H2,1-5H3/t48-/m1/s1	CCCCCCCCCCCCC(=O)OC[C@H](COC(=O)CCCCCCCCCCCCCC(C)C)OC(=O)CCCCCCCCCCCCCCC(C)C	0	HMDB0106710	NA	NA	NA	NA	NA	FALSE	0	FALSE	0	Organic compounds	Lipids and lipid-like molecules	Glycerolipids	Triradylcglycerols	Triacylglycerols
131814822	TG(i-17:0/18:0/a-13:0)[rac]	C51H98O6	806.736341	807.7396957	1	UVYLFIZBJXCJKJ-HOMNMMCZSA-N	InChI=1S/C51H98O6/c1-6-8-9-10-11-12-13-14-15-16-19-23-26-33-38-43-51(54)57-48(45-56-50(53)42-37-32-28-27-30-35-40-47(5)7-2)44-55-49(52)41-36-31-25-22-20-17-18-21-24-29-34-39-46(3)4/h46-48H,6-45H2,1-5H3/t47?,48-/m0/s1	CCCCCCCCCCCCCCCCCC(=O)O[C@@H](COC(=O)CCCCCCCCCCCCCC(C)C)COC(=O)CCCCCCCCC(C)CC	0	HMDB0106711	NA	NA	NA	NA	NA	FALSE	0	FALSE	0	Organic compounds	Lipids and lipid-like molecules	Glycerolipids	Triradylcglycerols	Triacylglycerols
131814823	TG(i-17:0/i-18:0/i-13:0)	C51H98O6	806.736341	807.7396957	1	LFENHKBOINLGJK-DYVQZXGMSA-N	InChI=1S/C51H98O6/c1-45(2)37-31-25-19-14-10-7-8-12-17-23-30-36-42-51(54)57-48(44-56-50(53)41-35-29-24-18-21-27-33-39-47(5)6)43-55-49(52)40-34-28-22-16-13-9-11-15-20-26-32-38-46(3)4/h45-48H,7-44H2,1-6H3/t48-/m0/s1	CC(C)CCCCCCCCCCCCCCC(=O)O[C@@H](COC(=O)CCCCCCCCCCCCCC(C)C)COC(=O)CCCCCCCCCC(C)C	0	HMDB0106712	NA	NA	NA	NA	NA	FALSE	0	FALSE	0	Organic compounds	Lipids and lipid-like molecules	Glycerolipids	Triradylcglycerols	Triacylglycerols
131814824	[(2R)-1-(15-methylhexadecanoyloxy)-3-tridecanoyloxypropan-2-yl] octadecanoate	C51H98O6	806.736341	807.7396957	1	LSJITDCJQNFOAJ-QSCHNALKSA-N	InChI=1S/C51H98O6/c1-5-7-9-11-13-15-17-18-19-20-23-28-32-36-40-44-51(54)57-48(45-55-49(52)42-38-34-30-26-16-14-12-10-8-6-2)46-56-50(53)43-39-35-31-27-24-21-22-25-29-33-37-41-47(3)4/h47-48H,5-46H2,1-4H3/t48-/m1/s1	CCCCCCCCCCCCCCCCCC(=O)O[C@H](COC(=O)CCCCCCCCCCCC)COC(=O)CCCCCCCCCCCCCC(C)C	0	HMDB0106713	NA	NA	NA	NA	NA	FALSE	0	FALSE	0	Organic compounds	Lipids and lipid-like molecules	Glycerolipids	Triradylcglycerols	Triacylglycerols
131814825	[(2R)-1-heptadecanoyloxy-3-tridecanoyloxypropan-2-yl] octadecanoate	C51H98O6	806.736341	807.7396957	1	BKHJWAAYGRVQRD-QSCHNALKSA-N	InChI=1S/C51H98O6/c1-4-7-10-13-16-19-22-24-26-28-30-33-36-39-42-45-51(54)57-48(46-55-49(52)43-40-37-34-31-21-18-15-12-9-6-3)47-56-50(53)44-41-38-35-32-29-27-25-23-20-17-14-11-8-5-2/h48H,4-47H2,1-3H3/t48-/m1/s1	CCCCCCCCCCCCCCCCCC(=O)O[C@H](COC(=O)CCCCCCCCCCCC)COC(=O)CCCCCCCCCCCCCCCC	0	HMDB0106714	NA	NA	NA	NA	NA	FALSE	0	FALSE	0	Organic compounds	Lipids and lipid-like molecules	Glycerolipids	Triradylcglycerols	Triacylglycerols
131814826	[(2S)-1-heptadecanoyloxy-3-(11-methyldodecanoyloxy)propan-2-yl] octadecanoate	C51H98O6	806.736341	807.7396957	1	KHCUAPAMVYYGPB-DYVQZXGMSA-N	InChI=1S/C51H98O6/c1-5-7-9-11-13-15-17-19-21-23-25-27-31-36-40-44-51(54)57-48(46-56-50(53)43-39-35-32-28-29-33-37-41-47(3)4)45-55-49(52)42-38-34-30-26-24-22-20-18-16-14-12-10-8-6-2/h47-48H,5-46H2,1-4H3/t48-/m0/s1	CCCCCCCCCCCCCCCCCC(=O)O[C@@H](COC(=O)CCCCCCCCCCCCCCCC)COC(=O)CCCCCCCCCC(C)C	0	HMDB0106715	NA	NA	NA	NA	NA	FALSE	0	FALSE	0	Organic compounds	Lipids and lipid-like molecules	Glycerolipids	Triradylcglycerols	Triacylglycerols
131814827	TG(17:0/18:0/a-13:0)[rac]	C51H98O6	806.736341	807.7396957	1	GKYQZTFCEMPUDG-HOMNMMCZSA-N	InChI=1S/C51H98O6/c1-5-8-10-12-14-16-18-20-22-24-26-28-30-36-40-44-51(54)57-48(46-56-50(53)43-39-35-32-31-33-37-41-47(4)7-3)45-55-49(52)42-38-34-29-27-25-23-21-19-17-15-13-11-9-6-2/h47-48H,5-46H2,1-4H3/t47?,48-/m0/s1	CCCCCCCCCCCCCCCCCC(=O)O[C@@H](COC(=O)CCCCCCCCCCCCCCCC)COC(=O)CCCCCCCCC(C)CC	0	HMDB0106716	NA	NA	NA	NA	NA	FALSE	0	FALSE	0	Organic compounds	Lipids and lipid-like molecules	Glycerolipids	Triradylcglycerols	Triacylglycerols
131814828	[(2R)-1-heptadecanoyloxy-3-tetradecanoyloxypropan-2-yl] 16-methylheptadecanoate	C52H100O6	820.751991	821.7553458	1	UWUUOPARNUDINR-ANFMRNGASA-N	InChI=1S/C52H100O6/c1-5-7-9-11-13-15-17-18-19-24-28-32-36-40-44-51(54)57-47-49(46-56-50(53)43-39-35-31-27-22-16-14-12-10-8-6-2)58-52(55)45-41-37-33-29-25-21-20-23-26-30-34-38-42-48(3)4/h48-49H,5-47H2,1-4H3/t49-/m1/s1	CCCCCCCCCCCCCCCCC(=O)OC[C@@H](COC(=O)CCCCCCCCCCCCC)OC(=O)CCCCCCCCCCCCCCC(C)C	0	HMDB0106717	NA	NA	NA	NA	NA	FALSE	0	FALSE	0	Organic compounds	Lipids and lipid-like molecules	Glycerolipids	Triradylcglycerols	Triacylglycerols
131814829	TG(a-17:0/18:0/14:0)[rac]	C52H100O6	820.751991	821.7553458	1	GNPZTOYZCCBTBW-LGJKLLRXSA-N	InChI=1S/C52H100O6/c1-5-8-10-12-14-16-18-19-20-21-23-29-33-37-41-45-52(55)58-49(46-56-50(53)43-39-35-31-27-22-17-15-13-11-9-6-2)47-57-51(54)44-40-36-32-28-25-24-26-30-34-38-42-48(4)7-3/h48-49H,5-47H2,1-4H3/t48?,49-/m1/s1	CCCCCCCCCCCCCCCCCC(=O)O[C@H](COC(=O)CCCCCCCCCCCCC)COC(=O)CCCCCCCCCCCCC(C)CC	0	HMDB0106718	NA	NA	NA	NA	NA	FALSE	0	FALSE	0	Organic compounds	Lipids and lipid-like molecules	Glycerolipids	Triradylcglycerols	Triacylglycerols
131814830	TG(a-17:0/18:0/i-14:0)[rac]	C52H100O6	820.751991	821.7553458	1	LDERZKXMDCRUQX-NGOJWKRASA-N	InChI=1S/C52H100O6/c1-6-8-9-10-11-12-13-14-15-16-17-22-29-34-39-44-52(55)58-49(46-57-51(54)43-38-33-28-24-23-25-30-35-40-47(3)4)45-56-50(53)42-37-32-27-21-19-18-20-26-31-36-41-48(5)7-2/h47-49H,6-46H2,1-5H3/t48?,49-/m0/s1	CCCCCCCCCCCCCCCCCC(=O)O[C@@H](COC(=O)CCCCCCCCCCCCC(C)CC)COC(=O)CCCCCCCCCCC(C)C	0	HMDB0106719	NA	NA	NA	NA	NA	FALSE	0	FALSE	0	Organic compounds	Lipids and lipid-like molecules	Glycerolipids	Triradylcglycerols	Triacylglycerols
131814831	TG(a-17:0/i-18:0/i-14:0)[rac]	C52H100O6	820.751991	821.7553458	1	BTYIWWOLAWWELB-NGOJWKRASA-N	InChI=1S/C52H100O6/c1-7-48(6)40-34-28-22-15-12-13-16-23-29-35-41-50(53)56-44-49(45-57-51(54)42-36-30-24-19-18-21-27-33-39-47(4)5)58-52(55)43-37-31-25-17-11-9-8-10-14-20-26-32-38-46(2)3/h46-49H,7-45H2,1-6H3/t48?,49-/m0/s1	CCC(C)CCCCCCCCCCCCC(=O)OC[C@@H](COC(=O)CCCCCCCCCCC(C)C)OC(=O)CCCCCCCCCCCCCCC(C)C	0	HMDB0106720	NA	NA	NA	NA	NA	FALSE	0	FALSE	0	Organic compounds	Lipids and lipid-like molecules	Glycerolipids	Triradylcglycerols	Triacylglycerols
131814832	TG(a-17:0/i-18:0/14:0)[rac]	C52H100O6	820.751991	821.7553458	1	RNEVSJAHQDUNKJ-LGJKLLRXSA-N	InChI=1S/C52H100O6/c1-6-8-9-10-11-12-15-22-27-32-37-42-50(53)56-45-49(46-57-51(54)43-38-33-28-23-19-18-21-26-31-36-41-48(5)7-2)58-52(55)44-39-34-29-24-17-14-13-16-20-25-30-35-40-47(3)4/h47-49H,6-46H2,1-5H3/t48?,49-/m1/s1	CCCCCCCCCCCCCC(=O)OC[C@H](COC(=O)CCCCCCCCCCCCC(C)CC)OC(=O)CCCCCCCCCCCCCCC(C)C	0	HMDB0106721	NA	NA	NA	NA	NA	FALSE	0	FALSE	0	Organic compounds	Lipids and lipid-like molecules	Glycerolipids	Triradylcglycerols	Triacylglycerols
131814833	[(2S)-1-(15-methylhexadecanoyloxy)-3-(12-methyltridecanoyloxy)propan-2-yl] octadecanoate	C52H100O6	820.751991	821.7553458	1	MTOKYUQPRDRZDY-GGCSAXROSA-N	InChI=1S/C52H100O6/c1-6-7-8-9-10-11-12-13-14-15-18-22-29-34-39-44-52(55)58-49(46-57-51(54)43-38-33-28-24-23-26-31-36-41-48(4)5)45-56-50(53)42-37-32-27-21-19-16-17-20-25-30-35-40-47(2)3/h47-49H,6-46H2,1-5H3/t49-/m0/s1	CCCCCCCCCCCCCCCCCC(=O)O[C@@H](COC(=O)CCCCCCCCCCCCCC(C)C)COC(=O)CCCCCCCCCCC(C)C	0	HMDB0106722	NA	NA	NA	NA	NA	FALSE	0	FALSE	0	Organic compounds	Lipids and lipid-like molecules	Glycerolipids	Triradylcglycerols	Triacylglycerols
131814834	[(2S)-1-heptadecanoyloxy-3-(12-methyltridecanoyloxy)propan-2-yl] 16-methylheptadecanoate	C52H100O6	820.751991	821.7553458	1	YTZIMXKNDVYNKK-GGCSAXROSA-N	InChI=1S/C52H100O6/c1-6-7-8-9-10-11-12-13-14-18-21-27-32-37-42-50(53)56-45-49(46-57-51(54)43-38-33-28-24-23-26-31-36-41-48(4)5)58-52(55)44-39-34-29-22-19-16-15-17-20-25-30-35-40-47(2)3/h47-49H,6-46H2,1-5H3/t49-/m0/s1	CCCCCCCCCCCCCCCCC(=O)OC[C@@H](COC(=O)CCCCCCCCCCC(C)C)OC(=O)CCCCCCCCCCCCCCC(C)C	0	HMDB0106723	NA	NA	NA	NA	NA	FALSE	0	FALSE	0	Organic compounds	Lipids and lipid-like molecules	Glycerolipids	Triradylcglycerols	Triacylglycerols
131814835	[(2R)-1-(15-methylhexadecanoyloxy)-3-tetradecanoyloxypropan-2-yl] 16-methylheptadecanoate	C52H100O6	820.751991	821.7553458	1	RVRFJHNMSWRLMY-ANFMRNGASA-N	InChI=1S/C52H100O6/c1-6-7-8-9-10-11-15-22-27-32-37-42-50(53)56-45-49(46-57-51(54)43-38-33-28-23-19-14-17-21-26-31-36-41-48(4)5)58-52(55)44-39-34-29-24-18-13-12-16-20-25-30-35-40-47(2)3/h47-49H,6-46H2,1-5H3/t49-/m1/s1	CCCCCCCCCCCCCC(=O)OC[C@H](COC(=O)CCCCCCCCCCCCCC(C)C)OC(=O)CCCCCCCCCCCCCCC(C)C	0	HMDB0106724	NA	NA	NA	NA	NA	FALSE	0	FALSE	0	Organic compounds	Lipids and lipid-like molecules	Glycerolipids	Triradylcglycerols	Triacylglycerols
131814836	TG(i-17:0/i-18:0/i-14:0)	C52H100O6	820.751991	821.7553458	1	QQEKEDRMYAOPMF-GGCSAXROSA-N	InChI=1S/C52H100O6/c1-46(2)38-32-26-20-14-10-7-8-12-17-25-31-37-43-52(55)58-49(45-57-51(54)42-36-30-24-19-18-22-28-34-40-48(5)6)44-56-50(53)41-35-29-23-16-13-9-11-15-21-27-33-39-47(3)4/h46-49H,7-45H2,1-6H3/t49-/m0/s1	CC(C)CCCCCCCCCCCCCCC(=O)O[C@@H](COC(=O)CCCCCCCCCCCCCC(C)C)COC(=O)CCCCCCCCCCC(C)C	0	HMDB0106725	NA	NA	NA	NA	NA	FALSE	0	FALSE	0	Organic compounds	Lipids and lipid-like molecules	Glycerolipids	Triradylcglycerols	Triacylglycerols
131814837	[(2R)-1-(15-methylhexadecanoyloxy)-3-tetradecanoyloxypropan-2-yl] octadecanoate	C52H100O6	820.751991	821.7553458	1	BIDVMSCOFLUUDB-ANFMRNGASA-N	InChI=1S/C52H100O6/c1-5-7-9-11-13-15-17-18-19-20-24-29-33-37-41-45-52(55)58-49(46-56-50(53)43-39-35-31-27-22-16-14-12-10-8-6-2)47-57-51(54)44-40-36-32-28-25-21-23-26-30-34-38-42-48(3)4/h48-49H,5-47H2,1-4H3/t49-/m1/s1	CCCCCCCCCCCCCCCCCC(=O)O[C@H](COC(=O)CCCCCCCCCCCCC)COC(=O)CCCCCCCCCCCCCC(C)C	0	HMDB0106726	NA	NA	NA	NA	NA	FALSE	0	FALSE	0	Organic compounds	Lipids and lipid-like molecules	Glycerolipids	Triradylcglycerols	Triacylglycerols
131814838	[(2R)-1-heptadecanoyloxy-3-tetradecanoyloxypropan-2-yl] octadecanoate	C52H100O6	820.751991	821.7553458	1	HKGADRJQPFGBBL-ANFMRNGASA-N	InChI=1S/C52H100O6/c1-4-7-10-13-16-19-22-24-26-28-31-34-37-40-43-46-52(55)58-49(47-56-50(53)44-41-38-35-32-29-21-18-15-12-9-6-3)48-57-51(54)45-42-39-36-33-30-27-25-23-20-17-14-11-8-5-2/h49H,4-48H2,1-3H3/t49-/m1/s1	CCCCCCCCCCCCCCCCCC(=O)O[C@H](COC(=O)CCCCCCCCCCCCC)COC(=O)CCCCCCCCCCCCCCCC	0	HMDB0106727	NA	NA	NA	NA	NA	FALSE	0	FALSE	0	Organic compounds	Lipids and lipid-like molecules	Glycerolipids	Triradylcglycerols	Triacylglycerols
131814839	[(2S)-1-heptadecanoyloxy-3-(12-methyltridecanoyloxy)propan-2-yl] octadecanoate	C52H100O6	820.751991	821.7553458	1	XDGMREOVIAHFGO-GGCSAXROSA-N	InChI=1S/C52H100O6/c1-5-7-9-11-13-15-17-19-21-23-25-27-33-37-41-45-52(55)58-49(47-57-51(54)44-40-36-32-29-28-30-34-38-42-48(3)4)46-56-50(53)43-39-35-31-26-24-22-20-18-16-14-12-10-8-6-2/h48-49H,5-47H2,1-4H3/t49-/m0/s1	CCCCCCCCCCCCCCCCCC(=O)O[C@@H](COC(=O)CCCCCCCCCCCCCCCC)COC(=O)CCCCCCCCCCC(C)C	0	HMDB0106728	NA	NA	NA	NA	NA	FALSE	0	FALSE	0	Organic compounds	Lipids and lipid-like molecules	Glycerolipids	Triradylcglycerols	Triacylglycerols
131814840	TG(a-17:0/18:0/a-15:0)[rac]	C53H102O6	834.767641	835.7709958	1	WBDKECHLRHGIBZ-ZABJOTOOSA-N	InChI=1S/C53H102O6/c1-6-9-10-11-12-13-14-15-16-17-18-23-30-35-40-45-53(56)59-50(47-58-52(55)44-39-34-29-25-24-27-32-37-42-49(5)8-3)46-57-51(54)43-38-33-28-22-20-19-21-26-31-36-41-48(4)7-2/h48-50H,6-47H2,1-5H3/t48?,49?,50-/m0/s1	CCCCCCCCCCCCCCCCCC(=O)O[C@@H](COC(=O)CCCCCCCCCCCCC(C)CC)COC(=O)CCCCCCCCCCC(C)CC	0	HMDB0106729	NA	NA	NA	NA	NA	FALSE	0	FALSE	0	Organic compounds	Lipids and lipid-like molecules	Glycerolipids	Triradylcglycerols	Triacylglycerols
131814841	[(2R)-1-heptadecanoyloxy-3-pentadecanoyloxypropan-2-yl] 16-methylheptadecanoate	C53H102O6	834.767641	835.7709958	1	MRCOIPWKAKBVDF-VCZQVZGSSA-N	InChI=1S/C53H102O6/c1-5-7-9-11-13-15-17-19-20-25-29-33-37-41-45-52(55)58-48-50(47-57-51(54)44-40-36-32-28-24-18-16-14-12-10-8-6-2)59-53(56)46-42-38-34-30-26-22-21-23-27-31-35-39-43-49(3)4/h49-50H,5-48H2,1-4H3/t50-/m1/s1	CCCCCCCCCCCCCCCCC(=O)OC[C@@H](COC(=O)CCCCCCCCCCCCCC)OC(=O)CCCCCCCCCCCCCCC(C)C	0	HMDB0106730	NA	NA	NA	NA	NA	FALSE	0	FALSE	0	Organic compounds	Lipids and lipid-like molecules	Glycerolipids	Triradylcglycerols	Triacylglycerols
131814842	TG(a-17:0/18:0/15:0)[rac]	C53H102O6	834.767641	835.7709958	1	PNZXXMOHDAPRPK-RXFWMZJNSA-N	InChI=1S/C53H102O6/c1-5-8-10-12-14-16-18-20-21-22-24-30-34-38-42-46-53(56)59-50(47-57-51(54)44-40-36-32-28-23-19-17-15-13-11-9-6-2)48-58-52(55)45-41-37-33-29-26-25-27-31-35-39-43-49(4)7-3/h49-50H,5-48H2,1-4H3/t49?,50-/m1/s1	CCCCCCCCCCCCCCCCCC(=O)O[C@H](COC(=O)CCCCCCCCCCCCCC)COC(=O)CCCCCCCCCCCCC(C)CC	0	HMDB0106731	NA	NA	NA	NA	NA	FALSE	0	FALSE	0	Organic compounds	Lipids and lipid-like molecules	Glycerolipids	Triradylcglycerols	Triacylglycerols
131814843	TG(a-17:0/18:0/i-15:0)[rac]	C53H102O6	834.767641	835.7709958	1	ROWDKEQBXKSUGO-GOOVXGPGSA-N	InChI=1S/C53H102O6/c1-6-8-9-10-11-12-13-14-15-16-17-24-30-35-40-45-53(56)59-50(47-58-52(55)44-39-34-29-25-20-21-26-31-36-41-48(3)4)46-57-51(54)43-38-33-28-23-19-18-22-27-32-37-42-49(5)7-2/h48-50H,6-47H2,1-5H3/t49?,50-/m0/s1	CCCCCCCCCCCCCCCCCC(=O)O[C@@H](COC(=O)CCCCCCCCCCCCC(C)CC)COC(=O)CCCCCCCCCCCC(C)C	0	HMDB0106732	NA	NA	NA	NA	NA	FALSE	0	FALSE	0	Organic compounds	Lipids and lipid-like molecules	Glycerolipids	Triradylcglycerols	Triacylglycerols
131814844	TG(a-17:0/i-18:0/i-15:0)[rac]	C53H102O6	834.767641	835.7709958	1	PRJMEFKWGXORBZ-GOOVXGPGSA-N	InChI=1S/C53H102O6/c1-7-49(6)41-35-29-23-17-12-13-18-24-30-36-42-51(54)57-45-50(46-58-52(55)43-37-31-25-20-14-16-22-28-34-40-48(4)5)59-53(56)44-38-32-26-19-11-9-8-10-15-21-27-33-39-47(2)3/h47-50H,7-46H2,1-6H3/t49?,50-/m0/s1	CCC(C)CCCCCCCCCCCCC(=O)OC[C@@H](COC(=O)CCCCCCCCCCCC(C)C)OC(=O)CCCCCCCCCCCCCCC(C)C	0	HMDB0106733	NA	NA	NA	NA	NA	FALSE	0	FALSE	0	Organic compounds	Lipids and lipid-like molecules	Glycerolipids	Triradylcglycerols	Triacylglycerols
131814845	TG(a-17:0/i-18:0/15:0)[rac]	C53H102O6	834.767641	835.7709958	1	XEBNMFHNLXKPRA-RXFWMZJNSA-N	InChI=1S/C53H102O6/c1-6-8-9-10-11-12-13-17-23-28-33-38-43-51(54)57-46-50(47-58-52(55)44-39-34-29-24-20-19-22-27-32-37-42-49(5)7-2)59-53(56)45-40-35-30-25-18-15-14-16-21-26-31-36-41-48(3)4/h48-50H,6-47H2,1-5H3/t49?,50-/m1/s1	CCCCCCCCCCCCCCC(=O)OC[C@H](COC(=O)CCCCCCCCCCCCC(C)CC)OC(=O)CCCCCCCCCCCCCCC(C)C	0	HMDB0106734	NA	NA	NA	NA	NA	FALSE	0	FALSE	0	Organic compounds	Lipids and lipid-like molecules	Glycerolipids	Triradylcglycerols	Triacylglycerols
131814846	[(2S)-1-(15-methylhexadecanoyloxy)-3-(13-methyltetradecanoyloxy)propan-2-yl] octadecanoate	C53H102O6	834.767641	835.7709958	1	ZESAWYTUAMNZQT-DPDRHGIRSA-N	InChI=1S/C53H102O6/c1-6-7-8-9-10-11-12-13-14-15-18-24-30-35-40-45-53(56)59-50(47-58-52(55)44-39-34-29-25-20-22-27-32-37-42-49(4)5)46-57-51(54)43-38-33-28-23-19-16-17-21-26-31-36-41-48(2)3/h48-50H,6-47H2,1-5H3/t50-/m0/s1	CCCCCCCCCCCCCCCCCC(=O)O[C@@H](COC(=O)CCCCCCCCCCCCCC(C)C)COC(=O)CCCCCCCCCCCC(C)C	0	HMDB0106735	NA	NA	NA	NA	NA	FALSE	0	FALSE	0	Organic compounds	Lipids and lipid-like molecules	Glycerolipids	Triradylcglycerols	Triacylglycerols
131814847	TG(i-17:0/i-18:0/a-15:0)[rac]	C53H102O6	834.767641	835.7709958	1	WOMZKRAUKMELCT-GOOVXGPGSA-N	InChI=1S/C53H102O6/c1-7-49(6)41-35-29-23-19-20-25-31-37-43-52(55)58-46-50(45-57-51(54)42-36-30-24-17-14-10-12-16-22-28-34-40-48(4)5)59-53(56)44-38-32-26-18-13-9-8-11-15-21-27-33-39-47(2)3/h47-50H,7-46H2,1-6H3/t49?,50-/m0/s1	CCC(C)CCCCCCCCCCC(=O)OC[C@H](COC(=O)CCCCCCCCCCCCCC(C)C)OC(=O)CCCCCCCCCCCCCCC(C)C	0	HMDB0106736	NA	NA	NA	NA	NA	FALSE	0	FALSE	0	Organic compounds	Lipids and lipid-like molecules	Glycerolipids	Triradylcglycerols	Triacylglycerols
131814848	TG(17:0/i-18:0/a-15:0)[rac]	C53H102O6	834.767641	835.7709958	1	AOGVKXBQTOUTTM-GOOVXGPGSA-N	InChI=1S/C53H102O6/c1-6-8-9-10-11-12-13-14-15-19-22-28-33-38-43-51(54)57-46-50(47-58-52(55)44-39-34-29-25-24-27-32-37-42-49(5)7-2)59-53(56)45-40-35-30-23-20-17-16-18-21-26-31-36-41-48(3)4/h48-50H,6-47H2,1-5H3/t49?,50-/m0/s1	CCCCCCCCCCCCCCCCC(=O)OC[C@@H](COC(=O)CCCCCCCCCCC(C)CC)OC(=O)CCCCCCCCCCCCCCC(C)C	0	HMDB0106737	NA	NA	NA	NA	NA	FALSE	0	FALSE	0	Organic compounds	Lipids and lipid-like molecules	Glycerolipids	Triradylcglycerols	Triacylglycerols
131814849	TG(a-17:0/i-18:0/a-15:0)[rac]	C53H102O6	834.767641	835.7709958	1	PIGVXGHAEYDGIW-ZABJOTOOSA-N	InChI=1S/C53H102O6/c1-7-48(5)40-34-28-22-16-13-14-17-24-30-36-42-51(54)57-45-50(46-58-52(55)43-37-31-25-20-19-23-29-35-41-49(6)8-2)59-53(56)44-38-32-26-18-12-10-9-11-15-21-27-33-39-47(3)4/h47-50H,7-46H2,1-6H3/t48?,49?,50-/m0/s1	CCC(C)CCCCCCCCCCCCC(=O)OC[C@@H](COC(=O)CCCCCCCCCCC(C)CC)OC(=O)CCCCCCCCCCCCCCC(C)C	0	HMDB0106738	NA	NA	NA	NA	NA	FALSE	0	FALSE	0	Organic compounds	Lipids and lipid-like molecules	Glycerolipids	Triradylcglycerols	Triacylglycerols
131814850	[(2S)-1-heptadecanoyloxy-3-(13-methyltetradecanoyloxy)propan-2-yl] 16-methylheptadecanoate	C53H102O6	834.767641	835.7709958	1	WTWXMVDIUNAEIB-DPDRHGIRSA-N	InChI=1S/C53H102O6/c1-6-7-8-9-10-11-12-13-14-18-23-28-33-38-43-51(54)57-46-50(47-58-52(55)44-39-34-29-25-20-22-27-32-37-42-49(4)5)59-53(56)45-40-35-30-24-19-16-15-17-21-26-31-36-41-48(2)3/h48-50H,6-47H2,1-5H3/t50-/m0/s1	CCCCCCCCCCCCCCCCC(=O)OC[C@@H](COC(=O)CCCCCCCCCCCC(C)C)OC(=O)CCCCCCCCCCCCCCC(C)C	0	HMDB0106739	NA	NA	NA	NA	NA	FALSE	0	FALSE	0	Organic compounds	Lipids and lipid-like molecules	Glycerolipids	Triradylcglycerols	Triacylglycerols
131814851	[(2R)-1-(15-methylhexadecanoyloxy)-3-pentadecanoyloxypropan-2-yl] 16-methylheptadecanoate	C53H102O6	834.767641	835.7709958	1	DHLKQNJEASIQLJ-VCZQVZGSSA-N	InChI=1S/C53H102O6/c1-6-7-8-9-10-11-12-18-23-28-33-38-43-51(54)57-46-50(47-58-52(55)44-39-34-29-24-20-15-17-22-27-32-37-42-49(4)5)59-53(56)45-40-35-30-25-19-14-13-16-21-26-31-36-41-48(2)3/h48-50H,6-47H2,1-5H3/t50-/m1/s1	CCCCCCCCCCCCCCC(=O)OC[C@H](COC(=O)CCCCCCCCCCCCCC(C)C)OC(=O)CCCCCCCCCCCCCCC(C)C	0	HMDB0106740	NA	NA	NA	NA	NA	FALSE	0	FALSE	0	Organic compounds	Lipids and lipid-like molecules	Glycerolipids	Triradylcglycerols	Triacylglycerols
131814852	TG(i-17:0/18:0/a-15:0)[rac]	C53H102O6	834.767641	835.7709958	1	QCEQOSNYDOPPOZ-GOOVXGPGSA-N	InChI=1S/C53H102O6/c1-6-8-9-10-11-12-13-14-15-16-19-23-30-35-40-45-53(56)59-50(47-58-52(55)44-39-34-29-25-24-27-32-37-42-49(5)7-2)46-57-51(54)43-38-33-28-22-20-17-18-21-26-31-36-41-48(3)4/h48-50H,6-47H2,1-5H3/t49?,50-/m0/s1	CCCCCCCCCCCCCCCCCC(=O)O[C@@H](COC(=O)CCCCCCCCCCCCCC(C)C)COC(=O)CCCCCCCCCCC(C)CC	0	HMDB0106741	NA	NA	NA	NA	NA	FALSE	0	FALSE	0	Organic compounds	Lipids and lipid-like molecules	Glycerolipids	Triradylcglycerols	Triacylglycerols
131814853	TG(i-17:0/i-18:0/i-15:0)	C53H102O6	834.767641	835.7709958	1	ZWDVSJCBJJAYLS-DPDRHGIRSA-N	InChI=1S/C53H102O6/c1-47(2)39-33-27-21-15-10-7-8-12-19-26-32-38-44-53(56)59-50(46-58-52(55)43-37-31-25-20-14-17-23-29-35-41-49(5)6)45-57-51(54)42-36-30-24-18-13-9-11-16-22-28-34-40-48(3)4/h47-50H,7-46H2,1-6H3/t50-/m0/s1	CC(C)CCCCCCCCCCCCCCC(=O)O[C@@H](COC(=O)CCCCCCCCCCCCCC(C)C)COC(=O)CCCCCCCCCCCC(C)C	0	HMDB0106742	NA	NA	NA	NA	NA	FALSE	0	FALSE	0	Organic compounds	Lipids and lipid-like molecules	Glycerolipids	Triradylcglycerols	Triacylglycerols
131814854	[(2R)-1-(15-methylhexadecanoyloxy)-3-pentadecanoyloxypropan-2-yl] octadecanoate	C53H102O6	834.767641	835.7709958	1	LIULVLIIQGILIR-VCZQVZGSSA-N	InChI=1S/C53H102O6/c1-5-7-9-11-13-15-17-19-20-21-25-30-34-38-42-46-53(56)59-50(47-57-51(54)44-40-36-32-28-24-18-16-14-12-10-8-6-2)48-58-52(55)45-41-37-33-29-26-22-23-27-31-35-39-43-49(3)4/h49-50H,5-48H2,1-4H3/t50-/m1/s1	CCCCCCCCCCCCCCCCCC(=O)O[C@H](COC(=O)CCCCCCCCCCCCCC)COC(=O)CCCCCCCCCCCCCC(C)C	0	HMDB0106743	NA	NA	NA	NA	NA	FALSE	0	FALSE	0	Organic compounds	Lipids and lipid-like molecules	Glycerolipids	Triradylcglycerols	Triacylglycerols
131814855	[(2R)-1-heptadecanoyloxy-3-pentadecanoyloxypropan-2-yl] octadecanoate	C53H102O6	834.767641	835.7709958	1	HVSCMACRUTZLSC-VCZQVZGSSA-N	InChI=1S/C53H102O6/c1-4-7-10-13-16-19-22-25-27-29-32-35-38-41-44-47-53(56)59-50(48-57-51(54)45-42-39-36-33-30-24-21-18-15-12-9-6-3)49-58-52(55)46-43-40-37-34-31-28-26-23-20-17-14-11-8-5-2/h50H,4-49H2,1-3H3/t50-/m1/s1	CCCCCCCCCCCCCCCCCC(=O)O[C@H](COC(=O)CCCCCCCCCCCCCC)COC(=O)CCCCCCCCCCCCCCCC	0	HMDB0106744	NA	NA	NA	NA	NA	FALSE	0	FALSE	0	Organic compounds	Lipids and lipid-like molecules	Glycerolipids	Triradylcglycerols	Triacylglycerols
131814856	[(2S)-1-heptadecanoyloxy-3-(13-methyltetradecanoyloxy)propan-2-yl] octadecanoate	C53H102O6	834.767641	835.7709958	1	BYESZZYSWHGYGF-DPDRHGIRSA-N	InChI=1S/C53H102O6/c1-5-7-9-11-13-15-17-19-21-23-25-29-34-38-42-46-53(56)59-50(48-58-52(55)45-41-37-33-30-26-27-31-35-39-43-49(3)4)47-57-51(54)44-40-36-32-28-24-22-20-18-16-14-12-10-8-6-2/h49-50H,5-48H2,1-4H3/t50-/m0/s1	CCCCCCCCCCCCCCCCCC(=O)O[C@@H](COC(=O)CCCCCCCCCCCCCCCC)COC(=O)CCCCCCCCCCCC(C)C	0	HMDB0106745	NA	NA	NA	NA	NA	FALSE	0	FALSE	0	Organic compounds	Lipids and lipid-like molecules	Glycerolipids	Triradylcglycerols	Triacylglycerols
131814857	TG(17:0/18:0/a-15:0)[rac]	C53H102O6	834.767641	835.7709958	1	NQHWSGDVXVHDGY-GOOVXGPGSA-N	InChI=1S/C53H102O6/c1-5-8-10-12-14-16-18-20-22-24-26-28-34-38-42-46-53(56)59-50(48-58-52(55)45-41-37-33-30-29-31-35-39-43-49(4)7-3)47-57-51(54)44-40-36-32-27-25-23-21-19-17-15-13-11-9-6-2/h49-50H,5-48H2,1-4H3/t49?,50-/m0/s1	CCCCCCCCCCCCCCCCCC(=O)O[C@@H](COC(=O)CCCCCCCCCCCCCCCC)COC(=O)CCCCCCCCCCC(C)CC	0	HMDB0106746	NA	NA	NA	NA	NA	FALSE	0	FALSE	0	Organic compounds	Lipids and lipid-like molecules	Glycerolipids	Triradylcglycerols	Triacylglycerols
131814858	[(2R)-1-heptadecanoyloxy-3-hexadecanoyloxypropan-2-yl] 16-methylheptadecanoate	C54H104O6	848.783291	849.7866459	1	NWRPYTUSBLXGRI-NLXJDERGSA-N	InChI=1S/C54H104O6/c1-5-7-9-11-13-15-17-19-21-26-30-34-38-42-46-53(56)59-49-51(48-58-52(55)45-41-37-33-29-25-20-18-16-14-12-10-8-6-2)60-54(57)47-43-39-35-31-27-23-22-24-28-32-36-40-44-50(3)4/h50-51H,5-49H2,1-4H3/t51-/m1/s1	CCCCCCCCCCCCCCCCC(=O)OC[C@@H](COC(=O)CCCCCCCCCCCCCCC)OC(=O)CCCCCCCCCCCCCCC(C)C	0	HMDB0106747	NA	NA	NA	NA	NA	FALSE	0	FALSE	0	Organic compounds	Lipids and lipid-like molecules	Glycerolipids	Triradylcglycerols	Triacylglycerols
131814859	TG(a-17:0/18:0/16:0)[rac]	C54H104O6	848.783291	849.7866459	1	UFJLREZPGXEFLH-HUWKAXHXSA-N	InChI=1S/C54H104O6/c1-5-8-10-12-14-16-18-20-21-23-25-31-35-39-43-47-54(57)60-51(48-58-52(55)45-41-37-33-29-24-22-19-17-15-13-11-9-6-2)49-59-53(56)46-42-38-34-30-27-26-28-32-36-40-44-50(4)7-3/h50-51H,5-49H2,1-4H3/t50?,51-/m1/s1	CCCCCCCCCCCCCCCCCC(=O)O[C@H](COC(=O)CCCCCCCCCCCCCCC)COC(=O)CCCCCCCCCCCCC(C)CC	0	HMDB0106748	NA	NA	NA	NA	NA	FALSE	0	FALSE	0	Organic compounds	Lipids and lipid-like molecules	Glycerolipids	Triradylcglycerols	Triacylglycerols
131814860	TG(a-17:0/18:0/i-16:0)[rac]	C54H104O6	848.783291	849.7866459	1	JUZCMGYTKHKKKK-HUWKAXHXSA-N	InChI=1S/C54H104O6/c1-6-8-9-10-11-12-13-14-15-16-17-26-31-36-41-46-54(57)60-51(47-58-52(55)44-39-34-29-24-20-18-22-27-32-37-42-49(3)4)48-59-53(56)45-40-35-30-25-21-19-23-28-33-38-43-50(5)7-2/h49-51H,6-48H2,1-5H3/t50?,51-/m1/s1	CCCCCCCCCCCCCCCCCC(=O)O[C@H](COC(=O)CCCCCCCCCCCCC(C)C)COC(=O)CCCCCCCCCCCCC(C)CC	0	HMDB0106749	NA	NA	NA	NA	NA	FALSE	0	FALSE	0	Organic compounds	Lipids and lipid-like molecules	Glycerolipids	Triradylcglycerols	Triacylglycerols
131814861	TG(a-17:0/i-18:0/i-16:0)[rac]	C54H104O6	848.783291	849.7866459	1	GTEDMDHHDNGUSA-HUWKAXHXSA-N	InChI=1S/C54H104O6/c1-7-50(6)42-36-30-24-18-13-15-20-26-32-38-44-53(56)59-47-51(46-58-52(55)43-37-31-25-19-14-12-17-23-29-35-41-49(4)5)60-54(57)45-39-33-27-21-11-9-8-10-16-22-28-34-40-48(2)3/h48-51H,7-47H2,1-6H3/t50?,51-/m1/s1	CCC(C)CCCCCCCCCCCCC(=O)OC[C@@H](COC(=O)CCCCCCCCCCCCC(C)C)OC(=O)CCCCCCCCCCCCCCC(C)C	0	HMDB0106750	NA	NA	NA	NA	NA	FALSE	0	FALSE	0	Organic compounds	Lipids and lipid-like molecules	Glycerolipids	Triradylcglycerols	Triacylglycerols
131814862	TG(a-17:0/i-18:0/16:0)[rac]	C54H104O6	848.783291	849.7866459	1	CLRCXHKLYDQLCD-HUWKAXHXSA-N	InChI=1S/C54H104O6/c1-6-8-9-10-11-12-13-14-18-24-29-34-39-44-52(55)58-47-51(48-59-53(56)45-40-35-30-25-21-20-23-28-33-38-43-50(5)7-2)60-54(57)46-41-36-31-26-19-16-15-17-22-27-32-37-42-49(3)4/h49-51H,6-48H2,1-5H3/t50?,51-/m1/s1	CCCCCCCCCCCCCCCC(=O)OC[C@H](COC(=O)CCCCCCCCCCCCC(C)CC)OC(=O)CCCCCCCCCCCCCCC(C)C	0	HMDB0106751	NA	NA	NA	NA	NA	FALSE	0	FALSE	0	Organic compounds	Lipids and lipid-like molecules	Glycerolipids	Triradylcglycerols	Triacylglycerols
131814863	[(2S)-1-(15-methylhexadecanoyloxy)-3-(14-methylpentadecanoyloxy)propan-2-yl] octadecanoate	C54H104O6	848.783291	849.7866459	1	XYJNPAJHFZEWKK-XHIZWQFQSA-N	InChI=1S/C54H104O6/c1-6-7-8-9-10-11-12-13-14-15-18-26-31-36-41-46-54(57)60-51(48-59-53(56)45-40-35-30-25-21-20-23-28-33-38-43-50(4)5)47-58-52(55)44-39-34-29-24-19-16-17-22-27-32-37-42-49(2)3/h49-51H,6-48H2,1-5H3/t51-/m0/s1	CCCCCCCCCCCCCCCCCC(=O)O[C@@H](COC(=O)CCCCCCCCCCCCCC(C)C)COC(=O)CCCCCCCCCCCCC(C)C	0	HMDB0106752	NA	NA	NA	NA	NA	FALSE	0	FALSE	0	Organic compounds	Lipids and lipid-like molecules	Glycerolipids	Triradylcglycerols	Triacylglycerols
131814864	[(2S)-1-heptadecanoyloxy-3-(14-methylpentadecanoyloxy)propan-2-yl] 16-methylheptadecanoate	C54H104O6	848.783291	849.7866459	1	PCSBKMULNUHKMO-XHIZWQFQSA-N	InChI=1S/C54H104O6/c1-6-7-8-9-10-11-12-13-14-18-24-29-34-39-44-52(55)58-47-51(48-59-53(56)45-40-35-30-25-21-20-23-28-33-38-43-50(4)5)60-54(57)46-41-36-31-26-19-16-15-17-22-27-32-37-42-49(2)3/h49-51H,6-48H2,1-5H3/t51-/m0/s1	CCCCCCCCCCCCCCCCC(=O)OC[C@@H](COC(=O)CCCCCCCCCCCCC(C)C)OC(=O)CCCCCCCCCCCCCCC(C)C	0	HMDB0106753	NA	NA	NA	NA	NA	FALSE	0	FALSE	0	Organic compounds	Lipids and lipid-like molecules	Glycerolipids	Triradylcglycerols	Triacylglycerols
131814865	[(2R)-1-hexadecanoyloxy-3-(15-methylhexadecanoyloxy)propan-2-yl] 16-methylheptadecanoate	C54H104O6	848.783291	849.7866459	1	PBLADUBWBKBBQE-NLXJDERGSA-N	InChI=1S/C54H104O6/c1-6-7-8-9-10-11-12-13-19-24-29-34-39-44-52(55)58-47-51(48-59-53(56)45-40-35-30-25-21-16-18-23-28-33-38-43-50(4)5)60-54(57)46-41-36-31-26-20-15-14-17-22-27-32-37-42-49(2)3/h49-51H,6-48H2,1-5H3/t51-/m1/s1	CCCCCCCCCCCCCCCC(=O)OC[C@H](COC(=O)CCCCCCCCCCCCCC(C)C)OC(=O)CCCCCCCCCCCCCCC(C)C	0	HMDB0106754	NA	NA	NA	NA	NA	FALSE	0	FALSE	0	Organic compounds	Lipids and lipid-like molecules	Glycerolipids	Triradylcglycerols	Triacylglycerols
131814866	TG(i-17:0/i-18:0/i-16:0)	C54H104O6	848.783291	849.7866459	1	OJDZVIRMRGDLAN-XHIZWQFQSA-N	InChI=1S/C54H104O6/c1-48(2)40-34-28-22-16-10-7-8-12-21-27-33-39-45-54(57)60-51(47-59-53(56)44-38-32-26-20-15-14-18-24-30-36-42-50(5)6)46-58-52(55)43-37-31-25-19-13-9-11-17-23-29-35-41-49(3)4/h48-51H,7-47H2,1-6H3/t51-/m0/s1	CC(C)CCCCCCCCCCCCCCC(=O)O[C@@H](COC(=O)CCCCCCCCCCCCCC(C)C)COC(=O)CCCCCCCCCCCCC(C)C	0	HMDB0106755	NA	NA	NA	NA	NA	FALSE	0	FALSE	0	Organic compounds	Lipids and lipid-like molecules	Glycerolipids	Triradylcglycerols	Triacylglycerols
131814867	[(2R)-1-hexadecanoyloxy-3-(15-methylhexadecanoyloxy)propan-2-yl] octadecanoate	C54H104O6	848.783291	849.7866459	1	VQWIPYUUHHPHDL-NLXJDERGSA-N	InChI=1S/C54H104O6/c1-5-7-9-11-13-15-17-19-20-22-26-31-35-39-43-47-54(57)60-51(48-58-52(55)45-41-37-33-29-25-21-18-16-14-12-10-8-6-2)49-59-53(56)46-42-38-34-30-27-23-24-28-32-36-40-44-50(3)4/h50-51H,5-49H2,1-4H3/t51-/m1/s1	CCCCCCCCCCCCCCCCCC(=O)O[C@H](COC(=O)CCCCCCCCCCCCCCC)COC(=O)CCCCCCCCCCCCCC(C)C	0	HMDB0106756	NA	NA	NA	NA	NA	FALSE	0	FALSE	0	Organic compounds	Lipids and lipid-like molecules	Glycerolipids	Triradylcglycerols	Triacylglycerols
131814868	[(2R)-1-heptadecanoyloxy-3-hexadecanoyloxypropan-2-yl] octadecanoate	C54H104O6	848.783291	849.7866459	1	PLQVMLHVTAYOJB-NLXJDERGSA-N	InChI=1S/C54H104O6/c1-4-7-10-13-16-19-22-25-27-30-33-36-39-42-45-48-54(57)60-51(49-58-52(55)46-43-40-37-34-31-28-24-21-18-15-12-9-6-3)50-59-53(56)47-44-41-38-35-32-29-26-23-20-17-14-11-8-5-2/h51H,4-50H2,1-3H3/t51-/m1/s1	CCCCCCCCCCCCCCCCCC(=O)O[C@H](COC(=O)CCCCCCCCCCCCCCC)COC(=O)CCCCCCCCCCCCCCCC	0	HMDB0106757	NA	NA	NA	NA	NA	FALSE	0	FALSE	0	Organic compounds	Lipids and lipid-like molecules	Glycerolipids	Triradylcglycerols	Triacylglycerols
131814869	[(2S)-1-heptadecanoyloxy-3-(14-methylpentadecanoyloxy)propan-2-yl] octadecanoate	C54H104O6	848.783291	849.7866459	1	RLTZIGRLSVDPES-XHIZWQFQSA-N	InChI=1S/C54H104O6/c1-5-7-9-11-13-15-17-19-21-23-25-31-35-39-43-47-54(57)60-51(49-59-53(56)46-42-38-34-30-27-26-28-32-36-40-44-50(3)4)48-58-52(55)45-41-37-33-29-24-22-20-18-16-14-12-10-8-6-2/h50-51H,5-49H2,1-4H3/t51-/m0/s1	CCCCCCCCCCCCCCCCCC(=O)O[C@@H](COC(=O)CCCCCCCCCCCCCCCC)COC(=O)CCCCCCCCCCCCC(C)C	0	HMDB0106758	NA	NA	NA	NA	NA	FALSE	0	FALSE	0	Organic compounds	Lipids and lipid-like molecules	Glycerolipids	Triradylcglycerols	Triacylglycerols
131814870	TG(a-17:0/18:0/17:0)[rac]	C55H106O6	862.798941	863.802296	1	BMDFFYKTSFGWFD-VMIICISDSA-N	InChI=1S/C55H106O6/c1-5-8-10-12-14-16-18-20-22-24-26-32-36-40-44-48-55(58)61-52(49-59-53(56)46-42-38-34-30-25-23-21-19-17-15-13-11-9-6-2)50-60-54(57)47-43-39-35-31-28-27-29-33-37-41-45-51(4)7-3/h51-52H,5-50H2,1-4H3/t51?,52-/m1/s1	CCCCCCCCCCCCCCCCCC(=O)O[C@H](COC(=O)CCCCCCCCCCCCCCCC)COC(=O)CCCCCCCCCCCCC(C)CC	0	HMDB0106759	NA	NA	NA	NA	NA	FALSE	0	FALSE	0	Organic compounds	Lipids and lipid-like molecules	Glycerolipids	Triradylcglycerols	Triacylglycerols
131814871	TG(a-17:0/18:0/i-17:0)[rac]	C55H106O6	862.798941	863.802296	1	FLUOKRIUGGALGW-VMIICISDSA-N	InChI=1S/C55H106O6/c1-6-8-9-10-11-12-13-14-15-16-19-27-32-37-42-47-55(58)61-52(48-59-53(56)45-40-35-30-25-20-17-18-23-28-33-38-43-50(3)4)49-60-54(57)46-41-36-31-26-22-21-24-29-34-39-44-51(5)7-2/h50-52H,6-49H2,1-5H3/t51?,52-/m1/s1	CCCCCCCCCCCCCCCCCC(=O)O[C@H](COC(=O)CCCCCCCCCCCCCC(C)C)COC(=O)CCCCCCCCCCCCC(C)CC	0	HMDB0106760	NA	NA	NA	NA	NA	FALSE	0	FALSE	0	Organic compounds	Lipids and lipid-like molecules	Glycerolipids	Triradylcglycerols	Triacylglycerols
131814872	TG(a-17:0/i-18:0/i-17:0)[rac]	C55H106O6	862.798941	863.802296	1	FHBDXHBWURQXGM-VMIICISDSA-N	InChI=1S/C55H106O6/c1-7-51(6)43-37-31-25-19-15-16-21-27-33-39-45-54(57)60-48-52(47-59-53(56)44-38-32-26-20-14-10-12-18-24-30-36-42-50(4)5)61-55(58)46-40-34-28-22-13-9-8-11-17-23-29-35-41-49(2)3/h49-52H,7-48H2,1-6H3/t51?,52-/m1/s1	CCC(C)CCCCCCCCCCCCC(=O)OC[C@@H](COC(=O)CCCCCCCCCCCCCC(C)C)OC(=O)CCCCCCCCCCCCCCC(C)C	0	HMDB0106761	NA	NA	NA	NA	NA	FALSE	0	FALSE	0	Organic compounds	Lipids and lipid-like molecules	Glycerolipids	Triradylcglycerols	Triacylglycerols
131814873	TG(a-17:0/i-18:0/17:0)[rac]	C55H106O6	862.798941	863.802296	1	KTMSYKJLZSLKST-VMIICISDSA-N	InChI=1S/C55H106O6/c1-6-8-9-10-11-12-13-14-15-19-25-30-35-40-45-53(56)59-48-52(49-60-54(57)46-41-36-31-26-22-21-24-29-34-39-44-51(5)7-2)61-55(58)47-42-37-32-27-20-17-16-18-23-28-33-38-43-50(3)4/h50-52H,6-49H2,1-5H3/t51?,52-/m1/s1	CCCCCCCCCCCCCCCCC(=O)OC[C@H](COC(=O)CCCCCCCCCCCCC(C)CC)OC(=O)CCCCCCCCCCCCCCC(C)C	0	HMDB0106762	NA	NA	NA	NA	NA	FALSE	0	FALSE	0	Organic compounds	Lipids and lipid-like molecules	Glycerolipids	Triradylcglycerols	Triacylglycerols
131814874	TG(i-17:0/i-18:0/a-17:0)[rac]	C55H106O6	862.798941	863.802296	1	FHBDXHBWURQXGM-KRIWGXSWSA-N	InChI=1S/C55H106O6/c1-7-51(6)43-37-31-25-19-15-16-21-27-33-39-45-54(57)60-48-52(47-59-53(56)44-38-32-26-20-14-10-12-18-24-30-36-42-50(4)5)61-55(58)46-40-34-28-22-13-9-8-11-17-23-29-35-41-49(2)3/h49-52H,7-48H2,1-6H3/t51?,52-/m0/s1	CCC(C)CCCCCCCCCCCCC(=O)OC[C@H](COC(=O)CCCCCCCCCCCCCC(C)C)OC(=O)CCCCCCCCCCCCCCC(C)C	0	HMDB0106763	NA	NA	NA	NA	NA	FALSE	0	FALSE	0	Organic compounds	Lipids and lipid-like molecules	Glycerolipids	Triradylcglycerols	Triacylglycerols
131814875	TG(17:0/i-18:0/a-17:0)[rac]	C55H106O6	862.798941	863.802296	1	KTMSYKJLZSLKST-KRIWGXSWSA-N	InChI=1S/C55H106O6/c1-6-8-9-10-11-12-13-14-15-19-25-30-35-40-45-53(56)59-48-52(49-60-54(57)46-41-36-31-26-22-21-24-29-34-39-44-51(5)7-2)61-55(58)47-42-37-32-27-20-17-16-18-23-28-33-38-43-50(3)4/h50-52H,6-49H2,1-5H3/t51?,52-/m0/s1	CCCCCCCCCCCCCCCCC(=O)OC[C@@H](COC(=O)CCCCCCCCCCCCC(C)CC)OC(=O)CCCCCCCCCCCCCCC(C)C	0	HMDB0106764	NA	NA	NA	NA	NA	FALSE	0	FALSE	0	Organic compounds	Lipids and lipid-like molecules	Glycerolipids	Triradylcglycerols	Triacylglycerols
131814876	[(2S)-1-heptadecanoyloxy-3-(15-methylhexadecanoyloxy)propan-2-yl] 16-methylheptadecanoate	C55H106O6	862.798941	863.802296	1	CYAAQLLTOWXFIU-MPLRIKRWSA-N	InChI=1S/C55H106O6/c1-6-7-8-9-10-11-12-13-14-20-25-30-35-40-45-53(56)59-48-52(49-60-54(57)46-41-36-31-26-22-17-19-24-29-34-39-44-51(4)5)61-55(58)47-42-37-32-27-21-16-15-18-23-28-33-38-43-50(2)3/h50-52H,6-49H2,1-5H3/t52-/m0/s1	CCCCCCCCCCCCCCCCC(=O)OC[C@@H](COC(=O)CCCCCCCCCCCCCC(C)C)OC(=O)CCCCCCCCCCCCCCC(C)C	0	HMDB0106765	NA	NA	NA	NA	NA	FALSE	0	FALSE	0	Organic compounds	Lipids and lipid-like molecules	Glycerolipids	Triradylcglycerols	Triacylglycerols
131814877	[(2R)-1-heptadecanoyloxy-3-(15-methylhexadecanoyloxy)propan-2-yl] 16-methylheptadecanoate	C55H106O6	862.798941	863.802296	1	CYAAQLLTOWXFIU-OIVUAWODSA-N	InChI=1S/C55H106O6/c1-6-7-8-9-10-11-12-13-14-20-25-30-35-40-45-53(56)59-48-52(49-60-54(57)46-41-36-31-26-22-17-19-24-29-34-39-44-51(4)5)61-55(58)47-42-37-32-27-21-16-15-18-23-28-33-38-43-50(2)3/h50-52H,6-49H2,1-5H3/t52-/m1/s1	CCCCCCCCCCCCCCCCC(=O)OC[C@H](COC(=O)CCCCCCCCCCCCCC(C)C)OC(=O)CCCCCCCCCCCCCCC(C)C	0	HMDB0106766	NA	NA	NA	NA	NA	FALSE	0	FALSE	0	Organic compounds	Lipids and lipid-like molecules	Glycerolipids	Triradylcglycerols	Triacylglycerols
131814878	TG(i-17:0/18:0/a-17:0)[rac]	C55H106O6	862.798941	863.802296	1	FLUOKRIUGGALGW-KRIWGXSWSA-N	InChI=1S/C55H106O6/c1-6-8-9-10-11-12-13-14-15-16-19-27-32-37-42-47-55(58)61-52(48-59-53(56)45-40-35-30-25-20-17-18-23-28-33-38-43-50(3)4)49-60-54(57)46-41-36-31-26-22-21-24-29-34-39-44-51(5)7-2/h50-52H,6-49H2,1-5H3/t51?,52-/m0/s1	CCCCCCCCCCCCCCCCCC(=O)O[C@@H](COC(=O)CCCCCCCCCCCCCC(C)C)COC(=O)CCCCCCCCCCCCC(C)CC	0	HMDB0106767	NA	NA	NA	NA	NA	FALSE	0	FALSE	0	Organic compounds	Lipids and lipid-like molecules	Glycerolipids	Triradylcglycerols	Triacylglycerols
131814879	[(2R)-1-heptadecanoyloxy-3-(15-methylhexadecanoyloxy)propan-2-yl] octadecanoate	C55H106O6	862.798941	863.802296	1	AXQRLLMWIVEQLL-OIVUAWODSA-N	InChI=1S/C55H106O6/c1-5-7-9-11-13-15-17-19-21-23-27-32-36-40-44-48-55(58)61-52(49-59-53(56)46-42-38-34-30-26-22-20-18-16-14-12-10-8-6-2)50-60-54(57)47-43-39-35-31-28-24-25-29-33-37-41-45-51(3)4/h51-52H,5-50H2,1-4H3/t52-/m1/s1	CCCCCCCCCCCCCCCCCC(=O)O[C@H](COC(=O)CCCCCCCCCCCCCCCC)COC(=O)CCCCCCCCCCCCCC(C)C	0	HMDB0106768	NA	NA	NA	NA	NA	FALSE	0	FALSE	0	Organic compounds	Lipids and lipid-like molecules	Glycerolipids	Triradylcglycerols	Triacylglycerols
131814880	[(2S)-1-heptadecanoyloxy-3-(15-methylhexadecanoyloxy)propan-2-yl] octadecanoate	C55H106O6	862.798941	863.802296	1	AXQRLLMWIVEQLL-MPLRIKRWSA-N	InChI=1S/C55H106O6/c1-5-7-9-11-13-15-17-19-21-23-27-32-36-40-44-48-55(58)61-52(49-59-53(56)46-42-38-34-30-26-22-20-18-16-14-12-10-8-6-2)50-60-54(57)47-43-39-35-31-28-24-25-29-33-37-41-45-51(3)4/h51-52H,5-50H2,1-4H3/t52-/m0/s1	CCCCCCCCCCCCCCCCCC(=O)O[C@@H](COC(=O)CCCCCCCCCCCCCCCC)COC(=O)CCCCCCCCCCCCCC(C)C	0	HMDB0106769	NA	NA	NA	NA	NA	FALSE	0	FALSE	0	Organic compounds	Lipids and lipid-like molecules	Glycerolipids	Triradylcglycerols	Triacylglycerols
131814881	TG(17:0/18:0/a-17:0)[rac]	C55H106O6	862.798941	863.802296	1	BMDFFYKTSFGWFD-KRIWGXSWSA-N	InChI=1S/C55H106O6/c1-5-8-10-12-14-16-18-20-22-24-26-32-36-40-44-48-55(58)61-52(49-59-53(56)46-42-38-34-30-25-23-21-19-17-15-13-11-9-6-2)50-60-54(57)47-43-39-35-31-28-27-29-33-37-41-45-51(4)7-3/h51-52H,5-50H2,1-4H3/t51?,52-/m0/s1	CCCCCCCCCCCCCCCCCC(=O)O[C@@H](COC(=O)CCCCCCCCCCCCCCCC)COC(=O)CCCCCCCCCCCCC(C)CC	0	HMDB0106770	NA	NA	NA	NA	NA	FALSE	0	FALSE	0	Organic compounds	Lipids and lipid-like molecules	Glycerolipids	Triradylcglycerols	Triacylglycerols
131814882	[(2S)-3-heptadecanoyloxy-2-(16-methylheptadecanoyloxy)propyl] octadecanoate	C56H108O6	876.814591	877.817946	1	MGOQVNRGKCJCNM-DTSDQNDWSA-N	InChI=1S/C56H108O6/c1-5-7-9-11-13-15-17-19-21-23-28-32-36-40-44-48-55(58)61-51-53(50-60-54(57)47-43-39-35-31-27-22-20-18-16-14-12-10-8-6-2)62-56(59)49-45-41-37-33-29-25-24-26-30-34-38-42-46-52(3)4/h52-53H,5-51H2,1-4H3/t53-/m0/s1	CCCCCCCCCCCCCCCCCC(=O)OC[C@H](COC(=O)CCCCCCCCCCCCCCCC)OC(=O)CCCCCCCCCCCCCCC(C)C	0	HMDB0106771	NA	NA	NA	NA	NA	FALSE	0	FALSE	0	Organic compounds	Lipids and lipid-like molecules	Glycerolipids	Triradylcglycerols	Triacylglycerols
131814883	TG(a-17:0/18:0/18:0)[rac]	C56H108O6	876.814591	877.817946	1	PICPRZSHKGCNEC-JYYSSWGDSA-N	InChI=1S/C56H108O6/c1-5-8-10-12-14-16-18-20-22-24-26-31-35-39-43-47-54(57)60-50-53(51-61-55(58)48-44-40-36-32-29-28-30-34-38-42-46-52(4)7-3)62-56(59)49-45-41-37-33-27-25-23-21-19-17-15-13-11-9-6-2/h52-53H,5-51H2,1-4H3/t52?,53-/m1/s1	CCCCCCCCCCCCCCCCCC(=O)OC[C@H](COC(=O)CCCCCCCCCCCCC(C)CC)OC(=O)CCCCCCCCCCCCCCCCC	0	HMDB0106772	NA	NA	NA	NA	NA	FALSE	0	FALSE	0	Organic compounds	Lipids and lipid-like molecules	Glycerolipids	Triradylcglycerols	Triacylglycerols
131814884	TG(a-17:0/18:0/i-18:0)[rac]	C56H108O6	876.814591	877.817946	1	FNWGJARMCMAWAZ-JYYSSWGDSA-N	InChI=1S/C56H108O6/c1-6-8-9-10-11-12-13-14-15-16-21-28-33-38-43-48-56(59)62-53(50-61-55(58)47-42-37-32-27-23-22-25-30-35-40-45-52(5)7-2)49-60-54(57)46-41-36-31-26-20-18-17-19-24-29-34-39-44-51(3)4/h51-53H,6-50H2,1-5H3/t52?,53-/m1/s1	CCCCCCCCCCCCCCCCCC(=O)O[C@H](COC(=O)CCCCCCCCCCCCCCC(C)C)COC(=O)CCCCCCCCCCCCC(C)CC	0	HMDB0106773	NA	NA	NA	NA	NA	FALSE	0	FALSE	0	Organic compounds	Lipids and lipid-like molecules	Glycerolipids	Triradylcglycerols	Triacylglycerols
131814885	TG(a-17:0/i-18:0/i-18:0)[rac]	C56H108O6	876.814591	877.817946	1	LRYFGTNWZOXRSE-JYYSSWGDSA-N	InChI=1S/C56H108O6/c1-7-52(6)44-38-32-26-20-16-17-22-28-34-40-46-55(58)61-49-53(62-56(59)47-41-35-29-23-15-11-9-13-19-25-31-37-43-51(4)5)48-60-54(57)45-39-33-27-21-14-10-8-12-18-24-30-36-42-50(2)3/h50-53H,7-49H2,1-6H3/t52?,53-/m1/s1	CCC(C)CCCCCCCCCCCCC(=O)OC[C@@H](COC(=O)CCCCCCCCCCCCCCC(C)C)OC(=O)CCCCCCCCCCCCCCC(C)C	0	HMDB0106774	NA	NA	NA	NA	NA	FALSE	0	FALSE	0	Organic compounds	Lipids and lipid-like molecules	Glycerolipids	Triradylcglycerols	Triacylglycerols
131814886	TG(a-17:0/i-18:0/18:0)[rac]	C56H108O6	876.814591	877.817946	1	WHZFZIPGHNJHMP-JYYSSWGDSA-N	InChI=1S/C56H108O6/c1-6-8-9-10-11-12-13-14-15-16-20-26-31-36-41-46-54(57)60-49-53(50-61-55(58)47-42-37-32-27-23-22-25-30-35-40-45-52(5)7-2)62-56(59)48-43-38-33-28-21-18-17-19-24-29-34-39-44-51(3)4/h51-53H,6-50H2,1-5H3/t52?,53-/m1/s1	CCCCCCCCCCCCCCCCCC(=O)OC[C@H](COC(=O)CCCCCCCCCCCCC(C)CC)OC(=O)CCCCCCCCCCCCCCC(C)C	0	HMDB0106775	NA	NA	NA	NA	NA	FALSE	0	FALSE	0	Organic compounds	Lipids and lipid-like molecules	Glycerolipids	Triradylcglycerols	Triacylglycerols
131814887	[(2R)-1-(16-methylheptadecanoyloxy)-3-(15-methylhexadecanoyloxy)propan-2-yl] octadecanoate	C56H108O6	876.814591	877.817946	1	CGTZJFCKBOTVCG-IONAWPRUSA-N	InChI=1S/C56H108O6/c1-6-7-8-9-10-11-12-13-14-15-22-28-33-38-43-48-56(59)62-53(50-61-55(58)47-42-37-32-27-23-18-20-25-30-35-40-45-52(4)5)49-60-54(57)46-41-36-31-26-21-17-16-19-24-29-34-39-44-51(2)3/h51-53H,6-50H2,1-5H3/t53-/m1/s1	CCCCCCCCCCCCCCCCCC(=O)O[C@H](COC(=O)CCCCCCCCCCCCCCC(C)C)COC(=O)CCCCCCCCCCCCCC(C)C	0	HMDB0106776	NA	NA	NA	NA	NA	FALSE	0	FALSE	0	Organic compounds	Lipids and lipid-like molecules	Glycerolipids	Triradylcglycerols	Triacylglycerols
131814888	[(2S)-3-heptadecanoyloxy-2-(16-methylheptadecanoyloxy)propyl] 16-methylheptadecanoate	C56H108O6	876.814591	877.817946	1	XKQYHKIYMIWULY-DTSDQNDWSA-N	InChI=1S/C56H108O6/c1-6-7-8-9-10-11-12-13-14-21-26-31-36-41-46-54(57)60-49-53(62-56(59)48-43-38-33-28-23-18-16-20-25-30-35-40-45-52(4)5)50-61-55(58)47-42-37-32-27-22-17-15-19-24-29-34-39-44-51(2)3/h51-53H,6-50H2,1-5H3/t53-/m0/s1	CCCCCCCCCCCCCCCCC(=O)OC[C@@H](COC(=O)CCCCCCCCCCCCCCC(C)C)OC(=O)CCCCCCCCCCCCCCC(C)C	0	HMDB0106777	NA	NA	NA	NA	NA	FALSE	0	FALSE	0	Organic compounds	Lipids and lipid-like molecules	Glycerolipids	Triradylcglycerols	Triacylglycerols
131814889	[(2R)-2-(16-methylheptadecanoyloxy)-3-(15-methylhexadecanoyloxy)propyl] octadecanoate	C56H108O6	876.814591	877.817946	1	MENMIHNVBCFPFR-IONAWPRUSA-N	InChI=1S/C56H108O6/c1-6-7-8-9-10-11-12-13-14-15-21-26-31-36-41-46-54(57)60-49-53(50-61-55(58)47-42-37-32-27-23-18-20-25-30-35-40-45-52(4)5)62-56(59)48-43-38-33-28-22-17-16-19-24-29-34-39-44-51(2)3/h51-53H,6-50H2,1-5H3/t53-/m1/s1	CCCCCCCCCCCCCCCCCC(=O)OC[C@H](COC(=O)CCCCCCCCCCCCCC(C)C)OC(=O)CCCCCCCCCCCCCCC(C)C	0	HMDB0106778	NA	NA	NA	NA	NA	FALSE	0	FALSE	0	Organic compounds	Lipids and lipid-like molecules	Glycerolipids	Triradylcglycerols	Triacylglycerols
131814890	TG(i-17:0/i-18:0/i-18:0)	C56H108O6	876.814591	877.817946	1	ANTVWCSCQIMGJZ-IONAWPRUSA-N	InChI=1S/C56H108O6/c1-50(2)42-36-30-24-18-12-7-9-15-21-27-33-39-45-54(57)60-48-53(49-61-55(58)46-40-34-28-22-17-11-14-20-26-32-38-44-52(5)6)62-56(59)47-41-35-29-23-16-10-8-13-19-25-31-37-43-51(3)4/h50-53H,7-49H2,1-6H3/t53-/m1/s1	CC(C)CCCCCCCCCCCCCCC(=O)OC[C@H](COC(=O)CCCCCCCCCCCCCC(C)C)OC(=O)CCCCCCCCCCCCCCC(C)C	0	HMDB0106779	NA	NA	NA	NA	NA	FALSE	0	FALSE	0	Organic compounds	Lipids and lipid-like molecules	Glycerolipids	Triradylcglycerols	Triacylglycerols
131814891	[(2R)-3-(15-methylhexadecanoyloxy)-2-octadecanoyloxypropyl] octadecanoate	C56H108O6	876.814591	877.817946	1	PEPGRCNKEUZGAW-IONAWPRUSA-N	InChI=1S/C56H108O6/c1-5-7-9-11-13-15-17-19-21-23-27-31-35-39-43-47-54(57)60-50-53(51-61-55(58)48-44-40-36-32-29-25-26-30-34-38-42-46-52(3)4)62-56(59)49-45-41-37-33-28-24-22-20-18-16-14-12-10-8-6-2/h52-53H,5-51H2,1-4H3/t53-/m1/s1	CCCCCCCCCCCCCCCCCC(=O)OC[C@H](COC(=O)CCCCCCCCCCCCCC(C)C)OC(=O)CCCCCCCCCCCCCCCCC	0	HMDB0106780	NA	NA	NA	NA	NA	FALSE	0	FALSE	0	Organic compounds	Lipids and lipid-like molecules	Glycerolipids	Triradylcglycerols	Triacylglycerols
131814892	[(2S)-3-heptadecanoyloxy-2-octadecanoyloxypropyl] octadecanoate	C56H108O6	876.814591	877.817946	1	WSUMGSSXAHYOFH-DTSDQNDWSA-N	InChI=1S/C56H108O6/c1-4-7-10-13-16-19-22-25-28-31-34-37-40-43-46-49-55(58)61-52-53(51-60-54(57)48-45-42-39-36-33-30-27-24-21-18-15-12-9-6-3)62-56(59)50-47-44-41-38-35-32-29-26-23-20-17-14-11-8-5-2/h53H,4-52H2,1-3H3/t53-/m0/s1	CCCCCCCCCCCCCCCCCC(=O)OC[C@H](COC(=O)CCCCCCCCCCCCCCCC)OC(=O)CCCCCCCCCCCCCCCCC	0	HMDB0106781	NA	NA	NA	NA	NA	FALSE	0	FALSE	0	Organic compounds	Lipids and lipid-like molecules	Glycerolipids	Triradylcglycerols	Triacylglycerols
131814893	[(2S)-1-heptadecanoyloxy-3-(16-methylheptadecanoyloxy)propan-2-yl] octadecanoate	C56H108O6	876.814591	877.817946	1	BZMVNZKBIXKTBL-DTSDQNDWSA-N	InChI=1S/C56H108O6/c1-5-7-9-11-13-15-17-19-21-23-29-33-37-41-45-49-56(59)62-53(50-60-54(57)47-43-39-35-31-27-22-20-18-16-14-12-10-8-6-2)51-61-55(58)48-44-40-36-32-28-25-24-26-30-34-38-42-46-52(3)4/h52-53H,5-51H2,1-4H3/t53-/m0/s1	CCCCCCCCCCCCCCCCCC(=O)O[C@@H](COC(=O)CCCCCCCCCCCCCCCC)COC(=O)CCCCCCCCCCCCCCC(C)C	0	HMDB0106782	NA	NA	NA	NA	NA	FALSE	0	FALSE	0	Organic compounds	Lipids and lipid-like molecules	Glycerolipids	Triradylcglycerols	Triacylglycerols
131814894	[(2S)-3-heptadecanoyloxy-2-(16-methylheptadecanoyloxy)propyl] nonadecanoate	C57H110O6	890.830241	891.8335961	1	LXTXCCCCYDYJFH-XSMLMOGHSA-N	InChI=1S/C57H110O6/c1-5-7-9-11-13-15-17-19-21-22-24-29-33-37-41-45-49-56(59)62-52-54(51-61-55(58)48-44-40-36-32-28-23-20-18-16-14-12-10-8-6-2)63-57(60)50-46-42-38-34-30-26-25-27-31-35-39-43-47-53(3)4/h53-54H,5-52H2,1-4H3/t54-/m0/s1	CCCCCCCCCCCCCCCCCCC(=O)OC[C@H](COC(=O)CCCCCCCCCCCCCCCC)OC(=O)CCCCCCCCCCCCCCC(C)C	0	HMDB0106783	NA	NA	NA	NA	NA	FALSE	0	FALSE	0	Organic compounds	Lipids and lipid-like molecules	Glycerolipids	Triradylcglycerols	Triacylglycerols
131814895	TG(a-17:0/18:0/19:0)[rac]	C57H110O6	890.830241	891.8335961	1	ZZSGJFJTMBVENS-HVISTYRSSA-N	InChI=1S/C57H110O6/c1-5-8-10-12-14-16-18-20-22-24-25-27-32-36-40-44-48-55(58)61-51-54(52-62-56(59)49-45-41-37-33-30-29-31-35-39-43-47-53(4)7-3)63-57(60)50-46-42-38-34-28-26-23-21-19-17-15-13-11-9-6-2/h53-54H,5-52H2,1-4H3/t53?,54-/m1/s1	CCCCCCCCCCCCCCCCCCC(=O)OC[C@H](COC(=O)CCCCCCCCCCCCC(C)CC)OC(=O)CCCCCCCCCCCCCCCCC	0	HMDB0106784	NA	NA	NA	NA	NA	FALSE	0	FALSE	0	Organic compounds	Lipids and lipid-like molecules	Glycerolipids	Triradylcglycerols	Triacylglycerols
131814896	TG(a-17:0/18:0/i-19:0)[rac]	C57H110O6	890.830241	891.8335961	1	KFKNNZDZIXHSKE-HVISTYRSSA-N	InChI=1S/C57H110O6/c1-6-8-9-10-11-12-13-14-15-18-22-29-34-39-44-49-57(60)63-54(51-62-56(59)48-43-38-33-28-24-23-26-31-36-41-46-53(5)7-2)50-61-55(58)47-42-37-32-27-21-19-16-17-20-25-30-35-40-45-52(3)4/h52-54H,6-51H2,1-5H3/t53?,54-/m1/s1	CCCCCCCCCCCCCCCCCC(=O)O[C@H](COC(=O)CCCCCCCCCCCCCCCC(C)C)COC(=O)CCCCCCCCCCCCC(C)CC	0	HMDB0106785	NA	NA	NA	NA	NA	FALSE	0	FALSE	0	Organic compounds	Lipids and lipid-like molecules	Glycerolipids	Triradylcglycerols	Triacylglycerols
131814897	TG(a-17:0/i-18:0/i-19:0)[rac]	C57H110O6	890.830241	891.8335961	1	QZADTSVYEMESEF-HVISTYRSSA-N	InChI=1S/C57H110O6/c1-7-53(6)45-39-33-27-21-17-18-23-29-35-41-47-56(59)62-50-54(63-57(60)48-42-36-30-24-16-12-11-14-20-26-32-38-44-52(4)5)49-61-55(58)46-40-34-28-22-15-10-8-9-13-19-25-31-37-43-51(2)3/h51-54H,7-50H2,1-6H3/t53?,54-/m1/s1	CCC(C)CCCCCCCCCCCCC(=O)OC[C@@H](COC(=O)CCCCCCCCCCCCCCCC(C)C)OC(=O)CCCCCCCCCCCCCCC(C)C	0	HMDB0106786	NA	NA	NA	NA	NA	FALSE	0	FALSE	0	Organic compounds	Lipids and lipid-like molecules	Glycerolipids	Triradylcglycerols	Triacylglycerols
131814898	TG(a-17:0/i-18:0/19:0)[rac]	C57H110O6	890.830241	891.8335961	1	KDKSKGYHQVTEFJ-HVISTYRSSA-N	InChI=1S/C57H110O6/c1-6-8-9-10-11-12-13-14-15-16-17-21-27-32-37-42-47-55(58)61-50-54(51-62-56(59)48-43-38-33-28-24-23-26-31-36-41-46-53(5)7-2)63-57(60)49-44-39-34-29-22-19-18-20-25-30-35-40-45-52(3)4/h52-54H,6-51H2,1-5H3/t53?,54-/m1/s1	CCCCCCCCCCCCCCCCCCC(=O)OC[C@H](COC(=O)CCCCCCCCCCCCC(C)CC)OC(=O)CCCCCCCCCCCCCCC(C)C	0	HMDB0106787	NA	NA	NA	NA	NA	FALSE	0	FALSE	0	Organic compounds	Lipids and lipid-like molecules	Glycerolipids	Triradylcglycerols	Triacylglycerols
131814899	[(2R)-3-(15-methylhexadecanoyloxy)-2-octadecanoyloxypropyl] 17-methyloctadecanoate	C57H110O6	890.830241	891.8335961	1	CWLYDCKQBUSGRG-AXAMJWTMSA-N	InChI=1S/C57H110O6/c1-6-7-8-9-10-11-12-13-14-17-23-29-34-39-44-49-57(60)63-54(51-62-56(59)48-43-38-33-28-24-19-21-26-31-36-41-46-53(4)5)50-61-55(58)47-42-37-32-27-22-18-15-16-20-25-30-35-40-45-52(2)3/h52-54H,6-51H2,1-5H3/t54-/m1/s1	CCCCCCCCCCCCCCCCCC(=O)O[C@H](COC(=O)CCCCCCCCCCCCCCCC(C)C)COC(=O)CCCCCCCCCCCCCC(C)C	0	HMDB0106788	NA	NA	NA	NA	NA	FALSE	0	FALSE	0	Organic compounds	Lipids and lipid-like molecules	Glycerolipids	Triradylcglycerols	Triacylglycerols
131814900	[(2S)-3-heptadecanoyloxy-2-(16-methylheptadecanoyloxy)propyl] 17-methyloctadecanoate	C57H110O6	890.830241	891.8335961	1	VLNJFZCFIMDOPD-XSMLMOGHSA-N	InChI=1S/C57H110O6/c1-6-7-8-9-10-11-12-13-16-22-27-32-37-42-47-55(58)61-50-54(63-57(60)49-44-39-34-29-24-19-18-21-26-31-36-41-46-53(4)5)51-62-56(59)48-43-38-33-28-23-17-14-15-20-25-30-35-40-45-52(2)3/h52-54H,6-51H2,1-5H3/t54-/m0/s1	CCCCCCCCCCCCCCCCC(=O)OC[C@@H](COC(=O)CCCCCCCCCCCCCCCC(C)C)OC(=O)CCCCCCCCCCCCCCC(C)C	0	HMDB0106789	NA	NA	NA	NA	NA	FALSE	0	FALSE	0	Organic compounds	Lipids and lipid-like molecules	Glycerolipids	Triradylcglycerols	Triacylglycerols
131814901	[(2R)-2-(16-methylheptadecanoyloxy)-3-(15-methylhexadecanoyloxy)propyl] nonadecanoate	C57H110O6	890.830241	891.8335961	1	RIYKYRJGMIHSHH-AXAMJWTMSA-N	InChI=1S/C57H110O6/c1-6-7-8-9-10-11-12-13-14-15-16-22-27-32-37-42-47-55(58)61-50-54(51-62-56(59)48-43-38-33-28-24-19-21-26-31-36-41-46-53(4)5)63-57(60)49-44-39-34-29-23-18-17-20-25-30-35-40-45-52(2)3/h52-54H,6-51H2,1-5H3/t54-/m1/s1	CCCCCCCCCCCCCCCCCCC(=O)OC[C@H](COC(=O)CCCCCCCCCCCCCC(C)C)OC(=O)CCCCCCCCCCCCCCC(C)C	0	HMDB0106790	NA	NA	NA	NA	NA	FALSE	0	FALSE	0	Organic compounds	Lipids and lipid-like molecules	Glycerolipids	Triradylcglycerols	Triacylglycerols
131814902	TG(i-17:0/i-18:0/i-19:0)	C57H110O6	890.830241	891.8335961	1	LSQIOOMOLWXJCJ-AXAMJWTMSA-N	InChI=1S/C57H110O6/c1-51(2)43-37-31-25-19-13-8-7-9-16-22-28-34-40-46-55(58)61-49-54(50-62-56(59)47-41-35-29-23-18-12-15-21-27-33-39-45-53(5)6)63-57(60)48-42-36-30-24-17-11-10-14-20-26-32-38-44-52(3)4/h51-54H,7-50H2,1-6H3/t54-/m1/s1	CC(C)CCCCCCCCCCCCCCCC(=O)OC[C@H](COC(=O)CCCCCCCCCCCCCC(C)C)OC(=O)CCCCCCCCCCCCCCC(C)C	0	HMDB0106791	NA	NA	NA	NA	NA	FALSE	0	FALSE	0	Organic compounds	Lipids and lipid-like molecules	Glycerolipids	Triradylcglycerols	Triacylglycerols
131814903	[(2R)-3-(15-methylhexadecanoyloxy)-2-octadecanoyloxypropyl] nonadecanoate	C57H110O6	890.830241	891.8335961	1	ILCVPKQNIXPFAD-AXAMJWTMSA-N	InChI=1S/C57H110O6/c1-5-7-9-11-13-15-17-19-21-23-24-28-32-36-40-44-48-55(58)61-51-54(52-62-56(59)49-45-41-37-33-30-26-27-31-35-39-43-47-53(3)4)63-57(60)50-46-42-38-34-29-25-22-20-18-16-14-12-10-8-6-2/h53-54H,5-52H2,1-4H3/t54-/m1/s1	CCCCCCCCCCCCCCCCCCC(=O)OC[C@H](COC(=O)CCCCCCCCCCCCCC(C)C)OC(=O)CCCCCCCCCCCCCCCCC	0	HMDB0106792	NA	NA	NA	NA	NA	FALSE	0	FALSE	0	Organic compounds	Lipids and lipid-like molecules	Glycerolipids	Triradylcglycerols	Triacylglycerols
131814904	[(2S)-3-heptadecanoyloxy-2-octadecanoyloxypropyl] nonadecanoate	C57H110O6	890.830241	891.8335961	1	BTQLHXNAQCIBFW-XSMLMOGHSA-N	InChI=1S/C57H110O6/c1-4-7-10-13-16-19-22-25-28-30-32-35-38-41-44-47-50-56(59)62-53-54(52-61-55(58)49-46-43-40-37-34-31-27-24-21-18-15-12-9-6-3)63-57(60)51-48-45-42-39-36-33-29-26-23-20-17-14-11-8-5-2/h54H,4-53H2,1-3H3/t54-/m0/s1	CCCCCCCCCCCCCCCCCCC(=O)OC[C@H](COC(=O)CCCCCCCCCCCCCCCC)OC(=O)CCCCCCCCCCCCCCCCC	0	HMDB0106793	NA	NA	NA	NA	NA	FALSE	0	FALSE	0	Organic compounds	Lipids and lipid-like molecules	Glycerolipids	Triradylcglycerols	Triacylglycerols
131814905	[(2S)-3-heptadecanoyloxy-2-octadecanoyloxypropyl] 17-methyloctadecanoate	C57H110O6	890.830241	891.8335961	1	QOSGJONTNWIAOZ-XSMLMOGHSA-N	InChI=1S/C57H110O6/c1-5-7-9-11-13-15-17-19-21-25-30-34-38-42-46-50-57(60)63-54(51-61-55(58)48-44-40-36-32-28-24-20-18-16-14-12-10-8-6-2)52-62-56(59)49-45-41-37-33-29-26-22-23-27-31-35-39-43-47-53(3)4/h53-54H,5-52H2,1-4H3/t54-/m0/s1	CCCCCCCCCCCCCCCCCC(=O)O[C@@H](COC(=O)CCCCCCCCCCCCCCCC)COC(=O)CCCCCCCCCCCCCCCC(C)C	0	HMDB0106794	NA	NA	NA	NA	NA	FALSE	0	FALSE	0	Organic compounds	Lipids and lipid-like molecules	Glycerolipids	Triradylcglycerols	Triacylglycerols
131814906	[(2S)-3-heptadecanoyloxy-2-(16-methylheptadecanoyloxy)propyl] icosanoate	C58H112O6	904.845891	905.8492462	1	FQRGCXKHAHGHQS-GNFJTHHVSA-N	InChI=1S/C58H112O6/c1-5-7-9-11-13-15-17-19-21-22-23-25-30-34-38-42-46-50-57(60)63-53-55(52-62-56(59)49-45-41-37-33-29-24-20-18-16-14-12-10-8-6-2)64-58(61)51-47-43-39-35-31-27-26-28-32-36-40-44-48-54(3)4/h54-55H,5-53H2,1-4H3/t55-/m0/s1	CCCCCCCCCCCCCCCCCCCC(=O)OC[C@H](COC(=O)CCCCCCCCCCCCCCCC)OC(=O)CCCCCCCCCCCCCCC(C)C	0	HMDB0106795	NA	NA	NA	NA	NA	FALSE	0	FALSE	0	Organic compounds	Lipids and lipid-like molecules	Glycerolipids	Triradylcglycerols	Triacylglycerols
131814907	TG(a-17:0/18:0/20:0)[rac]	C58H112O6	904.845891	905.8492462	1	JQQNTAGOLXLWFQ-YAYDSLFLSA-N	InChI=1S/C58H112O6/c1-5-8-10-12-14-16-18-20-22-23-25-26-28-33-37-41-45-49-56(59)62-52-55(53-63-57(60)50-46-42-38-34-31-30-32-36-40-44-48-54(4)7-3)64-58(61)51-47-43-39-35-29-27-24-21-19-17-15-13-11-9-6-2/h54-55H,5-53H2,1-4H3/t54?,55-/m1/s1	CCCCCCCCCCCCCCCCCCCC(=O)OC[C@H](COC(=O)CCCCCCCCCCCCC(C)CC)OC(=O)CCCCCCCCCCCCCCCCC	0	HMDB0106796	NA	NA	NA	NA	NA	FALSE	0	FALSE	0	Organic compounds	Lipids and lipid-like molecules	Glycerolipids	Triradylcglycerols	Triacylglycerols
131814908	TG(a-17:0/18:0/i-20:0)[rac]	C58H112O6	904.845891	905.8492462	1	DRUROFFLRZTDEL-YAYDSLFLSA-N	InChI=1S/C58H112O6/c1-6-8-9-10-11-12-13-14-15-20-23-30-35-40-45-50-58(61)64-55(52-63-57(60)49-44-39-34-29-25-24-27-32-37-42-47-54(5)7-2)51-62-56(59)48-43-38-33-28-22-19-17-16-18-21-26-31-36-41-46-53(3)4/h53-55H,6-52H2,1-5H3/t54?,55-/m1/s1	CCCCCCCCCCCCCCCCCC(=O)O[C@H](COC(=O)CCCCCCCCCCCCCCCCC(C)C)COC(=O)CCCCCCCCCCCCC(C)CC	0	HMDB0106797	NA	NA	NA	NA	NA	FALSE	0	FALSE	0	Organic compounds	Lipids and lipid-like molecules	Glycerolipids	Triradylcglycerols	Triacylglycerols
131814909	TG(a-17:0/i-18:0/i-20:0)[rac]	C58H112O6	904.845891	905.8492462	1	LVMOGDXOFDOLAX-YAYDSLFLSA-N	InChI=1S/C58H112O6/c1-7-54(6)46-40-34-28-22-18-19-24-30-36-42-48-57(60)63-51-55(64-58(61)49-43-37-31-25-17-13-12-15-21-27-33-39-45-53(4)5)50-62-56(59)47-41-35-29-23-16-11-9-8-10-14-20-26-32-38-44-52(2)3/h52-55H,7-51H2,1-6H3/t54?,55-/m1/s1	CCC(C)CCCCCCCCCCCCC(=O)OC[C@@H](COC(=O)CCCCCCCCCCCCCCCCC(C)C)OC(=O)CCCCCCCCCCCCCCC(C)C	0	HMDB0106798	NA	NA	NA	NA	NA	FALSE	0	FALSE	0	Organic compounds	Lipids and lipid-like molecules	Glycerolipids	Triradylcglycerols	Triacylglycerols
131814910	TG(a-17:0/i-18:0/20:0)[rac]	C58H112O6	904.845891	905.8492462	1	PYLWQAXCRVAIBY-YAYDSLFLSA-N	InChI=1S/C58H112O6/c1-6-8-9-10-11-12-13-14-15-16-17-18-22-28-33-38-43-48-56(59)62-51-55(52-63-57(60)49-44-39-34-29-25-24-27-32-37-42-47-54(5)7-2)64-58(61)50-45-40-35-30-23-20-19-21-26-31-36-41-46-53(3)4/h53-55H,6-52H2,1-5H3/t54?,55-/m1/s1	CCCCCCCCCCCCCCCCCCCC(=O)OC[C@H](COC(=O)CCCCCCCCCCCCC(C)CC)OC(=O)CCCCCCCCCCCCCCC(C)C	0	HMDB0106799	NA	NA	NA	NA	NA	FALSE	0	FALSE	0	Organic compounds	Lipids and lipid-like molecules	Glycerolipids	Triradylcglycerols	Triacylglycerols
131814911	[(2R)-3-(15-methylhexadecanoyloxy)-2-octadecanoyloxypropyl] 18-methylnonadecanoate	C58H112O6	904.845891	905.8492462	1	UHUBWLAJSKJNML-KZRJWCEASA-N	InChI=1S/C58H112O6/c1-6-7-8-9-10-11-12-13-14-19-24-30-35-40-45-50-58(61)64-55(52-63-57(60)49-44-39-34-29-25-20-22-27-32-37-42-47-54(4)5)51-62-56(59)48-43-38-33-28-23-18-16-15-17-21-26-31-36-41-46-53(2)3/h53-55H,6-52H2,1-5H3/t55-/m1/s1	CCCCCCCCCCCCCCCCCC(=O)O[C@H](COC(=O)CCCCCCCCCCCCCCCCC(C)C)COC(=O)CCCCCCCCCCCCCC(C)C	0	HMDB0106800	NA	NA	NA	NA	NA	FALSE	0	FALSE	0	Organic compounds	Lipids and lipid-like molecules	Glycerolipids	Triradylcglycerols	Triacylglycerols
131814912	[(2S)-3-heptadecanoyloxy-2-(16-methylheptadecanoyloxy)propyl] 18-methylnonadecanoate	C58H112O6	904.845891	905.8492462	1	JJAJBJSJPWOQEU-GNFJTHHVSA-N	InChI=1S/C58H112O6/c1-6-7-8-9-10-11-12-13-17-23-28-33-38-43-48-56(59)62-51-55(64-58(61)50-45-40-35-30-25-20-19-22-27-32-37-42-47-54(4)5)52-63-57(60)49-44-39-34-29-24-18-15-14-16-21-26-31-36-41-46-53(2)3/h53-55H,6-52H2,1-5H3/t55-/m0/s1	CCCCCCCCCCCCCCCCC(=O)OC[C@@H](COC(=O)CCCCCCCCCCCCCCCCC(C)C)OC(=O)CCCCCCCCCCCCCCC(C)C	0	HMDB0106801	NA	NA	NA	NA	NA	FALSE	0	FALSE	0	Organic compounds	Lipids and lipid-like molecules	Glycerolipids	Triradylcglycerols	Triacylglycerols
131814913	[(2R)-2-(16-methylheptadecanoyloxy)-3-(15-methylhexadecanoyloxy)propyl] icosanoate	C58H112O6	904.845891	905.8492462	1	XRNNVNWZDQPSME-KZRJWCEASA-N	InChI=1S/C58H112O6/c1-6-7-8-9-10-11-12-13-14-15-16-17-23-28-33-38-43-48-56(59)62-51-55(52-63-57(60)49-44-39-34-29-25-20-22-27-32-37-42-47-54(4)5)64-58(61)50-45-40-35-30-24-19-18-21-26-31-36-41-46-53(2)3/h53-55H,6-52H2,1-5H3/t55-/m1/s1	CCCCCCCCCCCCCCCCCCCC(=O)OC[C@H](COC(=O)CCCCCCCCCCCCCC(C)C)OC(=O)CCCCCCCCCCCCCCC(C)C	0	HMDB0106802	NA	NA	NA	NA	NA	FALSE	0	FALSE	0	Organic compounds	Lipids and lipid-like molecules	Glycerolipids	Triradylcglycerols	Triacylglycerols
131814914	TG(i-17:0/i-18:0/i-20:0)	C58H112O6	904.845891	905.8492462	1	SPKRIXSQFQZGIZ-KZRJWCEASA-N	InChI=1S/C58H112O6/c1-52(2)44-38-32-26-20-14-9-7-8-10-17-23-29-35-41-47-56(59)62-50-55(51-63-57(60)48-42-36-30-24-19-13-16-22-28-34-40-46-54(5)6)64-58(61)49-43-37-31-25-18-12-11-15-21-27-33-39-45-53(3)4/h52-55H,7-51H2,1-6H3/t55-/m1/s1	CC(C)CCCCCCCCCCCCCCCCC(=O)OC[C@H](COC(=O)CCCCCCCCCCCCCC(C)C)OC(=O)CCCCCCCCCCCCCCC(C)C	0	HMDB0106803	NA	NA	NA	NA	NA	FALSE	0	FALSE	0	Organic compounds	Lipids and lipid-like molecules	Glycerolipids	Triradylcglycerols	Triacylglycerols
131814915	[(2R)-3-(15-methylhexadecanoyloxy)-2-octadecanoyloxypropyl] icosanoate	C58H112O6	904.845891	905.8492462	1	SWYQMEOJBJTSLI-KZRJWCEASA-N	InChI=1S/C58H112O6/c1-5-7-9-11-13-15-17-19-21-22-24-25-29-33-37-41-45-49-56(59)62-52-55(53-63-57(60)50-46-42-38-34-31-27-28-32-36-40-44-48-54(3)4)64-58(61)51-47-43-39-35-30-26-23-20-18-16-14-12-10-8-6-2/h54-55H,5-53H2,1-4H3/t55-/m1/s1	CCCCCCCCCCCCCCCCCCCC(=O)OC[C@H](COC(=O)CCCCCCCCCCCCCC(C)C)OC(=O)CCCCCCCCCCCCCCCCC	0	HMDB0106804	NA	NA	NA	NA	NA	FALSE	0	FALSE	0	Organic compounds	Lipids and lipid-like molecules	Glycerolipids	Triradylcglycerols	Triacylglycerols
131814916	[(2S)-3-heptadecanoyloxy-2-octadecanoyloxypropyl] icosanoate	C58H112O6	904.845891	905.8492462	1	XQLZFNFYDZDZDH-GNFJTHHVSA-N	InChI=1S/C58H112O6/c1-4-7-10-13-16-19-22-25-28-29-31-33-36-39-42-45-48-51-57(60)63-54-55(53-62-56(59)50-47-44-41-38-35-32-27-24-21-18-15-12-9-6-3)64-58(61)52-49-46-43-40-37-34-30-26-23-20-17-14-11-8-5-2/h55H,4-54H2,1-3H3/t55-/m0/s1	CCCCCCCCCCCCCCCCCCCC(=O)OC[C@H](COC(=O)CCCCCCCCCCCCCCCC)OC(=O)CCCCCCCCCCCCCCCCC	0	HMDB0106805	NA	NA	NA	NA	NA	FALSE	0	FALSE	0	Organic compounds	Lipids and lipid-like molecules	Glycerolipids	Triradylcglycerols	Triacylglycerols
131814917	[(2S)-3-heptadecanoyloxy-2-octadecanoyloxypropyl] 18-methylnonadecanoate	C58H112O6	904.845891	905.8492462	1	PEHXESAJFYKPTP-GNFJTHHVSA-N	InChI=1S/C58H112O6/c1-5-7-9-11-13-15-17-19-21-27-31-35-39-43-47-51-58(61)64-55(52-62-56(59)49-45-41-37-33-29-25-20-18-16-14-12-10-8-6-2)53-63-57(60)50-46-42-38-34-30-26-23-22-24-28-32-36-40-44-48-54(3)4/h54-55H,5-53H2,1-4H3/t55-/m0/s1	CCCCCCCCCCCCCCCCCC(=O)O[C@@H](COC(=O)CCCCCCCCCCCCCCCC)COC(=O)CCCCCCCCCCCCCCCCC(C)C	0	HMDB0106806	NA	NA	NA	NA	NA	FALSE	0	FALSE	0	Organic compounds	Lipids and lipid-like molecules	Glycerolipids	Triradylcglycerols	Triacylglycerols
131814918	TG(a-17:0/18:0/a-21:0)[rac]	C59H114O6	918.861541	919.8648962	1	SRPSTMOXVFAPEI-IQQFNZCHSA-N	InChI=1S/C59H114O6/c1-6-9-10-11-12-13-14-15-16-21-24-31-36-41-46-51-59(62)65-56(53-64-58(61)50-45-40-35-30-26-25-28-33-38-43-48-55(5)8-3)52-63-57(60)49-44-39-34-29-23-20-18-17-19-22-27-32-37-42-47-54(4)7-2/h54-56H,6-53H2,1-5H3/t54?,55?,56-/m1/s1	CCCCCCCCCCCCCCCCCC(=O)O[C@H](COC(=O)CCCCCCCCCCCCCCCCC(C)CC)COC(=O)CCCCCCCCCCCCC(C)CC	0	HMDB0106807	NA	NA	NA	NA	NA	FALSE	0	FALSE	0	Organic compounds	Lipids and lipid-like molecules	Glycerolipids	Triradylcglycerols	Triacylglycerols
131814919	[(2S)-3-heptadecanoyloxy-2-(16-methylheptadecanoyloxy)propyl] henicosanoate	C59H114O6	918.861541	919.8648962	1	JRGOHWMEQPCPJG-UWGNJQTFSA-N	InChI=1S/C59H114O6/c1-5-7-9-11-13-15-17-19-21-22-23-24-26-31-35-39-43-47-51-58(61)64-54-56(53-63-57(60)50-46-42-38-34-30-25-20-18-16-14-12-10-8-6-2)65-59(62)52-48-44-40-36-32-28-27-29-33-37-41-45-49-55(3)4/h55-56H,5-54H2,1-4H3/t56-/m0/s1	CCCCCCCCCCCCCCCCCCCCC(=O)OC[C@H](COC(=O)CCCCCCCCCCCCCCCC)OC(=O)CCCCCCCCCCCCCCC(C)C	0	HMDB0106808	NA	NA	NA	NA	NA	FALSE	0	FALSE	0	Organic compounds	Lipids and lipid-like molecules	Glycerolipids	Triradylcglycerols	Triacylglycerols
131814920	TG(a-17:0/18:0/21:0)[rac]	C59H114O6	918.861541	919.8648962	1	XNXVRRICYAUZKK-YNZIQCICSA-N	InChI=1S/C59H114O6/c1-5-8-10-12-14-16-18-20-22-23-24-26-27-29-34-38-42-46-50-57(60)63-53-56(54-64-58(61)51-47-43-39-35-32-31-33-37-41-45-49-55(4)7-3)65-59(62)52-48-44-40-36-30-28-25-21-19-17-15-13-11-9-6-2/h55-56H,5-54H2,1-4H3/t55?,56-/m1/s1	CCCCCCCCCCCCCCCCCCCCC(=O)OC[C@H](COC(=O)CCCCCCCCCCCCC(C)CC)OC(=O)CCCCCCCCCCCCCCCCC	0	HMDB0106809	NA	NA	NA	NA	NA	FALSE	0	FALSE	0	Organic compounds	Lipids and lipid-like molecules	Glycerolipids	Triradylcglycerols	Triacylglycerols
131814921	TG(a-17:0/18:0/i-21:0)[rac]	C59H114O6	918.861541	919.8648962	1	CJAGWUULIOPKQP-YNZIQCICSA-N	InChI=1S/C59H114O6/c1-6-8-9-10-11-12-13-14-16-21-24-31-36-41-46-51-59(62)65-56(53-64-58(61)50-45-40-35-30-26-25-28-33-38-43-48-55(5)7-2)52-63-57(60)49-44-39-34-29-23-20-18-15-17-19-22-27-32-37-42-47-54(3)4/h54-56H,6-53H2,1-5H3/t55?,56-/m1/s1	CCCCCCCCCCCCCCCCCC(=O)O[C@H](COC(=O)CCCCCCCCCCCCCCCCCC(C)C)COC(=O)CCCCCCCCCCCCC(C)CC	0	HMDB0106810	NA	NA	NA	NA	NA	FALSE	0	FALSE	0	Organic compounds	Lipids and lipid-like molecules	Glycerolipids	Triradylcglycerols	Triacylglycerols
131814922	TG(a-17:0/i-18:0/i-21:0)[rac]	C59H114O6	918.861541	919.8648962	1	LGJVERSWTODPAF-YNZIQCICSA-N	InChI=1S/C59H114O6/c1-7-55(6)47-41-35-29-23-19-20-25-31-37-43-49-58(61)64-52-56(65-59(62)50-44-38-32-26-18-14-13-16-22-28-34-40-46-54(4)5)51-63-57(60)48-42-36-30-24-17-12-10-8-9-11-15-21-27-33-39-45-53(2)3/h53-56H,7-52H2,1-6H3/t55?,56-/m1/s1	CCC(C)CCCCCCCCCCCCC(=O)OC[C@@H](COC(=O)CCCCCCCCCCCCCCCCCC(C)C)OC(=O)CCCCCCCCCCCCCCC(C)C	0	HMDB0106811	NA	NA	NA	NA	NA	FALSE	0	FALSE	0	Organic compounds	Lipids and lipid-like molecules	Glycerolipids	Triradylcglycerols	Triacylglycerols
131814923	TG(a-17:0/i-18:0/21:0)[rac]	C59H114O6	918.861541	919.8648962	1	ZJYQAFRGQCDUNY-YNZIQCICSA-N	InChI=1S/C59H114O6/c1-6-8-9-10-11-12-13-14-15-16-17-18-19-23-29-34-39-44-49-57(60)63-52-56(53-64-58(61)50-45-40-35-30-26-25-28-33-38-43-48-55(5)7-2)65-59(62)51-46-41-36-31-24-21-20-22-27-32-37-42-47-54(3)4/h54-56H,6-53H2,1-5H3/t55?,56-/m1/s1	CCCCCCCCCCCCCCCCCCCCC(=O)OC[C@H](COC(=O)CCCCCCCCCCCCC(C)CC)OC(=O)CCCCCCCCCCCCCCC(C)C	0	HMDB0106812	NA	NA	NA	NA	NA	FALSE	0	FALSE	0	Organic compounds	Lipids and lipid-like molecules	Glycerolipids	Triradylcglycerols	Triacylglycerols
131814924	[(2R)-3-(15-methylhexadecanoyloxy)-2-octadecanoyloxypropyl] 19-methylicosanoate	C59H114O6	918.861541	919.8648962	1	LBQJZWRCIAWRTQ-LXXIDKMWSA-N	InChI=1S/C59H114O6/c1-6-7-8-9-10-11-12-13-15-20-25-31-36-41-46-51-59(62)65-56(53-64-58(61)50-45-40-35-30-26-21-23-28-33-38-43-48-55(4)5)52-63-57(60)49-44-39-34-29-24-19-17-14-16-18-22-27-32-37-42-47-54(2)3/h54-56H,6-53H2,1-5H3/t56-/m1/s1	CCCCCCCCCCCCCCCCCC(=O)O[C@H](COC(=O)CCCCCCCCCCCCCCCCCC(C)C)COC(=O)CCCCCCCCCCCCCC(C)C	0	HMDB0106813	NA	NA	NA	NA	NA	FALSE	0	FALSE	0	Organic compounds	Lipids and lipid-like molecules	Glycerolipids	Triradylcglycerols	Triacylglycerols
131814925	TG(i-17:0/i-18:0/a-21:0)[rac]	C59H114O6	918.861541	919.8648962	1	JBEVEUPMEHFPDC-YNZIQCICSA-N	InChI=1S/C59H114O6/c1-7-55(6)47-41-35-29-23-17-10-8-9-11-18-24-30-36-42-48-57(60)63-51-56(52-64-58(61)49-43-37-31-25-20-14-16-22-28-34-40-46-54(4)5)65-59(62)50-44-38-32-26-19-13-12-15-21-27-33-39-45-53(2)3/h53-56H,7-52H2,1-6H3/t55?,56-/m1/s1	CCC(C)CCCCCCCCCCCCCCCCC(=O)OC[C@H](COC(=O)CCCCCCCCCCCCCC(C)C)OC(=O)CCCCCCCCCCCCCCC(C)C	0	HMDB0106814	NA	NA	NA	NA	NA	FALSE	0	FALSE	0	Organic compounds	Lipids and lipid-like molecules	Glycerolipids	Triradylcglycerols	Triacylglycerols
131814926	TG(17:0/i-18:0/a-21:0)[rac]	C59H114O6	918.861541	919.8648962	1	WDHUDVSYQWDRJO-POGSWUJUSA-N	InChI=1S/C59H114O6/c1-6-8-9-10-11-12-13-14-18-24-29-34-39-44-49-57(60)63-52-56(65-59(62)51-46-41-36-31-26-21-20-22-27-32-37-42-47-54(3)4)53-64-58(61)50-45-40-35-30-25-19-16-15-17-23-28-33-38-43-48-55(5)7-2/h54-56H,6-53H2,1-5H3/t55?,56-/m0/s1	CCCCCCCCCCCCCCCCC(=O)OC[C@@H](COC(=O)CCCCCCCCCCCCCCCCC(C)CC)OC(=O)CCCCCCCCCCCCCCC(C)C	0	HMDB0106815	NA	NA	NA	NA	NA	FALSE	0	FALSE	0	Organic compounds	Lipids and lipid-like molecules	Glycerolipids	Triradylcglycerols	Triacylglycerols
131814927	TG(a-17:0/i-18:0/a-21:0)[rac]	C59H114O6	918.861541	919.8648962	1	SQENJNUYMJJAAL-IQQFNZCHSA-N	InChI=1S/C59H114O6/c1-7-54(5)46-40-34-28-22-16-11-9-10-12-17-24-30-36-42-48-57(60)63-51-56(52-64-58(61)49-43-37-31-25-20-19-23-29-35-41-47-55(6)8-2)65-59(62)50-44-38-32-26-18-14-13-15-21-27-33-39-45-53(3)4/h53-56H,7-52H2,1-6H3/t54?,55?,56-/m1/s1	CCC(C)CCCCCCCCCCCCCCCCC(=O)OC[C@H](COC(=O)CCCCCCCCCCCCC(C)CC)OC(=O)CCCCCCCCCCCCCCC(C)C	0	HMDB0106816	NA	NA	NA	NA	NA	FALSE	0	FALSE	0	Organic compounds	Lipids and lipid-like molecules	Glycerolipids	Triradylcglycerols	Triacylglycerols
131814928	[(2S)-3-heptadecanoyloxy-2-(16-methylheptadecanoyloxy)propyl] 19-methylicosanoate	C59H114O6	918.861541	919.8648962	1	GMIODSGFSVTVAQ-UWGNJQTFSA-N	InChI=1S/C59H114O6/c1-6-7-8-9-10-11-12-13-18-24-29-34-39-44-49-57(60)63-52-56(65-59(62)51-46-41-36-31-26-21-20-23-28-33-38-43-48-55(4)5)53-64-58(61)50-45-40-35-30-25-19-16-14-15-17-22-27-32-37-42-47-54(2)3/h54-56H,6-53H2,1-5H3/t56-/m0/s1	CCCCCCCCCCCCCCCCC(=O)OC[C@@H](COC(=O)CCCCCCCCCCCCCCCCCC(C)C)OC(=O)CCCCCCCCCCCCCCC(C)C	0	HMDB0106817	NA	NA	NA	NA	NA	FALSE	0	FALSE	0	Organic compounds	Lipids and lipid-like molecules	Glycerolipids	Triradylcglycerols	Triacylglycerols
131814929	[(2R)-2-(16-methylheptadecanoyloxy)-3-(15-methylhexadecanoyloxy)propyl] henicosanoate	C59H114O6	918.861541	919.8648962	1	GFYVLQGJGIVOKV-LXXIDKMWSA-N	InChI=1S/C59H114O6/c1-6-7-8-9-10-11-12-13-14-15-16-17-18-24-29-34-39-44-49-57(60)63-52-56(53-64-58(61)50-45-40-35-30-26-21-23-28-33-38-43-48-55(4)5)65-59(62)51-46-41-36-31-25-20-19-22-27-32-37-42-47-54(2)3/h54-56H,6-53H2,1-5H3/t56-/m1/s1	CCCCCCCCCCCCCCCCCCCCC(=O)OC[C@H](COC(=O)CCCCCCCCCCCCCC(C)C)OC(=O)CCCCCCCCCCCCCCC(C)C	0	HMDB0106818	NA	NA	NA	NA	NA	FALSE	0	FALSE	0	Organic compounds	Lipids and lipid-like molecules	Glycerolipids	Triradylcglycerols	Triacylglycerols
131814930	TG(i-17:0/18:0/a-21:0)[rac]	C59H114O6	918.861541	919.8648962	1	IZDCKPUYUOKQDP-YNZIQCICSA-N	InChI=1S/C59H114O6/c1-6-8-9-10-11-12-13-14-15-20-25-31-36-41-46-51-59(62)65-56(53-64-58(61)50-45-40-35-30-26-21-22-27-32-37-42-47-54(3)4)52-63-57(60)49-44-39-34-29-24-19-17-16-18-23-28-33-38-43-48-55(5)7-2/h54-56H,6-53H2,1-5H3/t55?,56-/m1/s1	CCCCCCCCCCCCCCCCCC(=O)O[C@H](COC(=O)CCCCCCCCCCCCCCCCC(C)CC)COC(=O)CCCCCCCCCCCCCC(C)C	0	HMDB0106819	NA	NA	NA	NA	NA	FALSE	0	FALSE	0	Organic compounds	Lipids and lipid-like molecules	Glycerolipids	Triradylcglycerols	Triacylglycerols
131814931	TG(i-17:0/i-18:0/i-21:0)	C59H114O6	918.861541	919.8648962	1	QRSJDULKJXDHOF-LXXIDKMWSA-N	InChI=1S/C59H114O6/c1-53(2)45-39-33-27-21-15-10-8-7-9-11-18-24-30-36-42-48-57(60)63-51-56(52-64-58(61)49-43-37-31-25-20-14-17-23-29-35-41-47-55(5)6)65-59(62)50-44-38-32-26-19-13-12-16-22-28-34-40-46-54(3)4/h53-56H,7-52H2,1-6H3/t56-/m1/s1	CC(C)CCCCCCCCCCCCCCCCCC(=O)OC[C@H](COC(=O)CCCCCCCCCCCCCC(C)C)OC(=O)CCCCCCCCCCCCCCC(C)C	0	HMDB0106820	NA	NA	NA	NA	NA	FALSE	0	FALSE	0	Organic compounds	Lipids and lipid-like molecules	Glycerolipids	Triradylcglycerols	Triacylglycerols
131814932	[(2R)-3-(15-methylhexadecanoyloxy)-2-octadecanoyloxypropyl] henicosanoate	C59H114O6	918.861541	919.8648962	1	FQHDSMKMOHPVCJ-LXXIDKMWSA-N	InChI=1S/C59H114O6/c1-5-7-9-11-13-15-17-19-21-22-23-25-26-30-34-38-42-46-50-57(60)63-53-56(54-64-58(61)51-47-43-39-35-32-28-29-33-37-41-45-49-55(3)4)65-59(62)52-48-44-40-36-31-27-24-20-18-16-14-12-10-8-6-2/h55-56H,5-54H2,1-4H3/t56-/m1/s1	CCCCCCCCCCCCCCCCCCCCC(=O)OC[C@H](COC(=O)CCCCCCCCCCCCCC(C)C)OC(=O)CCCCCCCCCCCCCCCCC	0	HMDB0106821	NA	NA	NA	NA	NA	FALSE	0	FALSE	0	Organic compounds	Lipids and lipid-like molecules	Glycerolipids	Triradylcglycerols	Triacylglycerols
131814933	[(2S)-3-heptadecanoyloxy-2-octadecanoyloxypropyl] henicosanoate	C59H114O6	918.861541	919.8648962	1	AQEGEVDEVCFGJB-UWGNJQTFSA-N	InChI=1S/C59H114O6/c1-4-7-10-13-16-19-22-25-28-29-30-32-34-37-40-43-46-49-52-58(61)64-55-56(54-63-57(60)51-48-45-42-39-36-33-27-24-21-18-15-12-9-6-3)65-59(62)53-50-47-44-41-38-35-31-26-23-20-17-14-11-8-5-2/h56H,4-55H2,1-3H3/t56-/m0/s1	CCCCCCCCCCCCCCCCCCCCC(=O)OC[C@H](COC(=O)CCCCCCCCCCCCCCCC)OC(=O)CCCCCCCCCCCCCCCCC	0	HMDB0106822	NA	NA	NA	NA	NA	FALSE	0	FALSE	0	Organic compounds	Lipids and lipid-like molecules	Glycerolipids	Triradylcglycerols	Triacylglycerols
131814934	[(2S)-3-heptadecanoyloxy-2-octadecanoyloxypropyl] 19-methylicosanoate	C59H114O6	918.861541	919.8648962	1	APKDQYHPBIICOK-UWGNJQTFSA-N	InChI=1S/C59H114O6/c1-5-7-9-11-13-15-17-19-22-28-32-36-40-44-48-52-59(62)65-56(53-63-57(60)50-46-42-38-34-30-26-20-18-16-14-12-10-8-6-2)54-64-58(61)51-47-43-39-35-31-27-24-21-23-25-29-33-37-41-45-49-55(3)4/h55-56H,5-54H2,1-4H3/t56-/m0/s1	CCCCCCCCCCCCCCCCCC(=O)O[C@@H](COC(=O)CCCCCCCCCCCCCCCC)COC(=O)CCCCCCCCCCCCCCCCCC(C)C	0	HMDB0106823	NA	NA	NA	NA	NA	FALSE	0	FALSE	0	Organic compounds	Lipids and lipid-like molecules	Glycerolipids	Triradylcglycerols	Triacylglycerols
131814935	TG(17:0/18:0/a-21:0)[rac]	C59H114O6	918.861541	919.8648962	1	ZHAMSJNMCVEBRR-POGSWUJUSA-N	InChI=1S/C59H114O6/c1-5-8-10-12-14-16-18-20-22-28-32-36-40-44-48-52-59(62)65-56(53-63-57(60)50-46-42-38-34-30-26-21-19-17-15-13-11-9-6-2)54-64-58(61)51-47-43-39-35-31-27-24-23-25-29-33-37-41-45-49-55(4)7-3/h55-56H,5-54H2,1-4H3/t55?,56-/m0/s1	CCCCCCCCCCCCCCCCCC(=O)O[C@@H](COC(=O)CCCCCCCCCCCCCCCC)COC(=O)CCCCCCCCCCCCCCCCC(C)CC	0	HMDB0106824	NA	NA	NA	NA	NA	FALSE	0	FALSE	0	Organic compounds	Lipids and lipid-like molecules	Glycerolipids	Triradylcglycerols	Triacylglycerols
131814936	[(2S)-3-heptadecanoyloxy-2-(16-methylheptadecanoyloxy)propyl] docosanoate	C60H116O6	932.877191	933.8805463	1	CWACKOKFJANDDI-SMWREMLRSA-N	InChI=1S/C60H116O6/c1-5-7-9-11-13-15-17-19-21-22-23-24-25-27-32-36-40-44-48-52-59(62)65-55-57(54-64-58(61)51-47-43-39-35-31-26-20-18-16-14-12-10-8-6-2)66-60(63)53-49-45-41-37-33-29-28-30-34-38-42-46-50-56(3)4/h56-57H,5-55H2,1-4H3/t57-/m0/s1	CCCCCCCCCCCCCCCCCCCCCC(=O)OC[C@H](COC(=O)CCCCCCCCCCCCCCCC)OC(=O)CCCCCCCCCCCCCCC(C)C	0	HMDB0106825	NA	NA	NA	NA	NA	FALSE	0	FALSE	0	Organic compounds	Lipids and lipid-like molecules	Glycerolipids	Triradylcglycerols	Triacylglycerols
131814937	TG(a-17:0/18:0/22:0)[rac]	C60H116O6	932.877191	933.8805463	1	KQDLBANNMMZGDP-PRGMGZSTSA-N	InChI=1S/C60H116O6/c1-5-8-10-12-14-16-18-20-22-23-24-25-27-28-30-35-39-43-47-51-58(61)64-54-57(55-65-59(62)52-48-44-40-36-33-32-34-38-42-46-50-56(4)7-3)66-60(63)53-49-45-41-37-31-29-26-21-19-17-15-13-11-9-6-2/h56-57H,5-55H2,1-4H3/t56?,57-/m1/s1	CCCCCCCCCCCCCCCCCCCCCC(=O)OC[C@H](COC(=O)CCCCCCCCCCCCC(C)CC)OC(=O)CCCCCCCCCCCCCCCCC	0	HMDB0106826	NA	NA	NA	NA	NA	FALSE	0	FALSE	0	Organic compounds	Lipids and lipid-like molecules	Glycerolipids	Triradylcglycerols	Triacylglycerols
131814938	TG(a-17:0/18:0/i-22:0)[rac]	C60H116O6	932.877191	933.8805463	1	GUJBAGIRVYBKFE-PRGMGZSTSA-N	InChI=1S/C60H116O6/c1-6-8-9-10-11-12-13-14-17-22-25-32-37-42-47-52-60(63)66-57(54-65-59(62)51-46-41-36-31-27-26-29-34-39-44-49-56(5)7-2)53-64-58(61)50-45-40-35-30-24-21-19-16-15-18-20-23-28-33-38-43-48-55(3)4/h55-57H,6-54H2,1-5H3/t56?,57-/m1/s1	CCCCCCCCCCCCCCCCCC(=O)O[C@H](COC(=O)CCCCCCCCCCCCCCCCCCC(C)C)COC(=O)CCCCCCCCCCCCC(C)CC	0	HMDB0106827	NA	NA	NA	NA	NA	FALSE	0	FALSE	0	Organic compounds	Lipids and lipid-like molecules	Glycerolipids	Triradylcglycerols	Triacylglycerols
131814939	TG(a-17:0/i-18:0/i-22:0)[rac]	C60H116O6	932.877191	933.8805463	1	OKOLVODNSCAJOG-PRGMGZSTSA-N	InChI=1S/C60H116O6/c1-7-56(6)48-42-36-30-24-20-21-26-32-38-44-50-59(62)65-53-57(66-60(63)51-45-39-33-27-19-15-14-17-23-29-35-41-47-55(4)5)52-64-58(61)49-43-37-31-25-18-13-11-9-8-10-12-16-22-28-34-40-46-54(2)3/h54-57H,7-53H2,1-6H3/t56?,57-/m1/s1	CCC(C)CCCCCCCCCCCCC(=O)OC[C@@H](COC(=O)CCCCCCCCCCCCCCCCCCC(C)C)OC(=O)CCCCCCCCCCCCCCC(C)C	0	HMDB0106828	NA	NA	NA	NA	NA	FALSE	0	FALSE	0	Organic compounds	Lipids and lipid-like molecules	Glycerolipids	Triradylcglycerols	Triacylglycerols
131814940	TG(a-17:0/i-18:0/22:0)[rac]	C60H116O6	932.877191	933.8805463	1	QWFJGOJZUMLIIE-PRGMGZSTSA-N	InChI=1S/C60H116O6/c1-6-8-9-10-11-12-13-14-15-16-17-18-19-20-24-30-35-40-45-50-58(61)64-53-57(54-65-59(62)51-46-41-36-31-27-26-29-34-39-44-49-56(5)7-2)66-60(63)52-47-42-37-32-25-22-21-23-28-33-38-43-48-55(3)4/h55-57H,6-54H2,1-5H3/t56?,57-/m1/s1	CCCCCCCCCCCCCCCCCCCCCC(=O)OC[C@H](COC(=O)CCCCCCCCCCCCC(C)CC)OC(=O)CCCCCCCCCCCCCCC(C)C	0	HMDB0106829	NA	NA	NA	NA	NA	FALSE	0	FALSE	0	Organic compounds	Lipids and lipid-like molecules	Glycerolipids	Triradylcglycerols	Triacylglycerols
131814941	[(2R)-3-(15-methylhexadecanoyloxy)-2-octadecanoyloxypropyl] 20-methylhenicosanoate	C60H116O6	932.877191	933.8805463	1	HXRIZDVQXKNDAB-ODEQYEIHSA-N	InChI=1S/C60H116O6/c1-6-7-8-9-10-11-12-13-16-21-26-32-37-42-47-52-60(63)66-57(54-65-59(62)51-46-41-36-31-27-22-24-29-34-39-44-49-56(4)5)53-64-58(61)50-45-40-35-30-25-20-18-15-14-17-19-23-28-33-38-43-48-55(2)3/h55-57H,6-54H2,1-5H3/t57-/m1/s1	CCCCCCCCCCCCCCCCCC(=O)O[C@H](COC(=O)CCCCCCCCCCCCCCCCCCC(C)C)COC(=O)CCCCCCCCCCCCCC(C)C	0	HMDB0106830	NA	NA	NA	NA	NA	FALSE	0	FALSE	0	Organic compounds	Lipids and lipid-like molecules	Glycerolipids	Triradylcglycerols	Triacylglycerols
131814942	[(2S)-3-heptadecanoyloxy-2-(16-methylheptadecanoyloxy)propyl] 20-methylhenicosanoate	C60H116O6	932.877191	933.8805463	1	AKXFUAWXIRSXCA-SMWREMLRSA-N	InChI=1S/C60H116O6/c1-6-7-8-9-10-11-12-13-19-25-30-35-40-45-50-58(61)64-53-57(66-60(63)52-47-42-37-32-27-22-21-24-29-34-39-44-49-56(4)5)54-65-59(62)51-46-41-36-31-26-20-17-15-14-16-18-23-28-33-38-43-48-55(2)3/h55-57H,6-54H2,1-5H3/t57-/m0/s1	CCCCCCCCCCCCCCCCC(=O)OC[C@@H](COC(=O)CCCCCCCCCCCCCCCCCCC(C)C)OC(=O)CCCCCCCCCCCCCCC(C)C	0	HMDB0106831	NA	NA	NA	NA	NA	FALSE	0	FALSE	0	Organic compounds	Lipids and lipid-like molecules	Glycerolipids	Triradylcglycerols	Triacylglycerols
131814943	[(2R)-2-(16-methylheptadecanoyloxy)-3-(15-methylhexadecanoyloxy)propyl] docosanoate	C60H116O6	932.877191	933.8805463	1	BBDVAMQFNMKRAD-ODEQYEIHSA-N	InChI=1S/C60H116O6/c1-6-7-8-9-10-11-12-13-14-15-16-17-18-19-25-30-35-40-45-50-58(61)64-53-57(54-65-59(62)51-46-41-36-31-27-22-24-29-34-39-44-49-56(4)5)66-60(63)52-47-42-37-32-26-21-20-23-28-33-38-43-48-55(2)3/h55-57H,6-54H2,1-5H3/t57-/m1/s1	CCCCCCCCCCCCCCCCCCCCCC(=O)OC[C@H](COC(=O)CCCCCCCCCCCCCC(C)C)OC(=O)CCCCCCCCCCCCCCC(C)C	0	HMDB0106832	NA	NA	NA	NA	NA	FALSE	0	FALSE	0	Organic compounds	Lipids and lipid-like molecules	Glycerolipids	Triradylcglycerols	Triacylglycerols
131814944	TG(i-17:0/i-18:0/i-22:0)	C60H116O6	932.877191	933.8805463	1	FYALZWCAZGAVKW-ODEQYEIHSA-N	InChI=1S/C60H116O6/c1-54(2)46-40-34-28-22-16-11-9-7-8-10-12-19-25-31-37-43-49-58(61)64-52-57(53-65-59(62)50-44-38-32-26-21-15-18-24-30-36-42-48-56(5)6)66-60(63)51-45-39-33-27-20-14-13-17-23-29-35-41-47-55(3)4/h54-57H,7-53H2,1-6H3/t57-/m1/s1	CC(C)CCCCCCCCCCCCCCCCCCC(=O)OC[C@H](COC(=O)CCCCCCCCCCCCCC(C)C)OC(=O)CCCCCCCCCCCCCCC(C)C	0	HMDB0106833	NA	NA	NA	NA	NA	FALSE	0	FALSE	0	Organic compounds	Lipids and lipid-like molecules	Glycerolipids	Triradylcglycerols	Triacylglycerols
131814945	[(2R)-3-(15-methylhexadecanoyloxy)-2-octadecanoyloxypropyl] docosanoate	C60H116O6	932.877191	933.8805463	1	XAPAMFBAXDNRSN-ODEQYEIHSA-N	InChI=1S/C60H116O6/c1-5-7-9-11-13-15-17-19-21-22-23-24-26-27-31-35-39-43-47-51-58(61)64-54-57(55-65-59(62)52-48-44-40-36-33-29-30-34-38-42-46-50-56(3)4)66-60(63)53-49-45-41-37-32-28-25-20-18-16-14-12-10-8-6-2/h56-57H,5-55H2,1-4H3/t57-/m1/s1	CCCCCCCCCCCCCCCCCCCCCC(=O)OC[C@H](COC(=O)CCCCCCCCCCCCCC(C)C)OC(=O)CCCCCCCCCCCCCCCCC	0	HMDB0106834	NA	NA	NA	NA	NA	FALSE	0	FALSE	0	Organic compounds	Lipids and lipid-like molecules	Glycerolipids	Triradylcglycerols	Triacylglycerols
131814946	[(2S)-3-heptadecanoyloxy-2-octadecanoyloxypropyl] docosanoate	C60H116O6	932.877191	933.8805463	1	UZZOKDZXRGTXBN-SMWREMLRSA-N	InChI=1S/C60H116O6/c1-4-7-10-13-16-19-22-25-28-29-30-31-33-35-38-41-44-47-50-53-59(62)65-56-57(55-64-58(61)52-49-46-43-40-37-34-27-24-21-18-15-12-9-6-3)66-60(63)54-51-48-45-42-39-36-32-26-23-20-17-14-11-8-5-2/h57H,4-56H2,1-3H3/t57-/m0/s1	CCCCCCCCCCCCCCCCCCCCCC(=O)OC[C@H](COC(=O)CCCCCCCCCCCCCCCC)OC(=O)CCCCCCCCCCCCCCCCC	0	HMDB0106835	NA	NA	NA	NA	NA	FALSE	0	FALSE	0	Organic compounds	Lipids and lipid-like molecules	Glycerolipids	Triradylcglycerols	Triacylglycerols
131814947	[(2S)-3-heptadecanoyloxy-2-octadecanoyloxypropyl] 20-methylhenicosanoate	C60H116O6	932.877191	933.8805463	1	WBTWSOXVWWYYLM-SMWREMLRSA-N	InChI=1S/C60H116O6/c1-5-7-9-11-13-15-17-19-23-29-33-37-41-45-49-53-60(63)66-57(54-64-58(61)51-47-43-39-35-31-27-20-18-16-14-12-10-8-6-2)55-65-59(62)52-48-44-40-36-32-28-25-22-21-24-26-30-34-38-42-46-50-56(3)4/h56-57H,5-55H2,1-4H3/t57-/m0/s1	CCCCCCCCCCCCCCCCCC(=O)O[C@@H](COC(=O)CCCCCCCCCCCCCCCC)COC(=O)CCCCCCCCCCCCCCCCCCC(C)C	0	HMDB0106836	NA	NA	NA	NA	NA	FALSE	0	FALSE	0	Organic compounds	Lipids and lipid-like molecules	Glycerolipids	Triradylcglycerols	Triacylglycerols
131814948	TG(a-17:0/18:0/i-24:0)[rac]	C62H120O6	960.908491	961.9118464	1	VNFUDIGVUFEAKM-PFUDJBDGSA-N	InChI=1S/C62H120O6/c1-6-8-9-10-11-12-13-14-19-24-27-34-39-44-49-54-62(65)68-59(56-67-61(64)53-48-43-38-33-29-28-31-36-41-46-51-58(5)7-2)55-66-60(63)52-47-42-37-32-26-23-21-18-16-15-17-20-22-25-30-35-40-45-50-57(3)4/h57-59H,6-56H2,1-5H3/t58?,59-/m1/s1	CCCCCCCCCCCCCCCCCC(=O)O[C@H](COC(=O)CCCCCCCCCCCCCCCCCCCCC(C)C)COC(=O)CCCCCCCCCCCCC(C)CC	0	HMDB0106837	NA	NA	NA	NA	NA	FALSE	0	FALSE	0	Organic compounds	Lipids and lipid-like molecules	Glycerolipids	Triradylcglycerols	Triacylglycerols
131814949	TG(a-17:0/i-18:0/i-24:0)[rac]	C62H120O6	960.908491	961.9118464	1	RMYPIFVLNFEWEE-PFUDJBDGSA-N	InChI=1S/C62H120O6/c1-7-58(6)50-44-38-32-26-22-23-28-34-40-46-52-61(64)67-55-59(68-62(65)53-47-41-35-29-21-17-16-19-25-31-37-43-49-57(4)5)54-66-60(63)51-45-39-33-27-20-15-13-11-9-8-10-12-14-18-24-30-36-42-48-56(2)3/h56-59H,7-55H2,1-6H3/t58?,59-/m1/s1	CCC(C)CCCCCCCCCCCCC(=O)OC[C@@H](COC(=O)CCCCCCCCCCCCCCCCCCCCC(C)C)OC(=O)CCCCCCCCCCCCCCC(C)C	0	HMDB0106838	NA	NA	NA	NA	NA	FALSE	0	FALSE	0	Organic compounds	Lipids and lipid-like molecules	Glycerolipids	Triradylcglycerols	Triacylglycerols
131814950	[(2R)-3-(15-methylhexadecanoyloxy)-2-octadecanoyloxypropyl] 22-methyltricosanoate	C62H120O6	960.908491	961.9118464	1	LAADSJZBJFRFJJ-OBEXFZABSA-N	InChI=1S/C62H120O6/c1-6-7-8-9-10-11-12-13-18-23-28-34-39-44-49-54-62(65)68-59(56-67-61(64)53-48-43-38-33-29-24-26-31-36-41-46-51-58(4)5)55-66-60(63)52-47-42-37-32-27-22-20-17-15-14-16-19-21-25-30-35-40-45-50-57(2)3/h57-59H,6-56H2,1-5H3/t59-/m1/s1	CCCCCCCCCCCCCCCCCC(=O)O[C@H](COC(=O)CCCCCCCCCCCCCCCCCCCCC(C)C)COC(=O)CCCCCCCCCCCCCC(C)C	0	HMDB0106839	NA	NA	NA	NA	NA	FALSE	0	FALSE	0	Organic compounds	Lipids and lipid-like molecules	Glycerolipids	Triradylcglycerols	Triacylglycerols
131814951	[(2S)-3-heptadecanoyloxy-2-(16-methylheptadecanoyloxy)propyl] 22-methyltricosanoate	C62H120O6	960.908491	961.9118464	1	SDEBSRXQXNRNMN-MNPYLUJASA-N	InChI=1S/C62H120O6/c1-6-7-8-9-10-11-12-13-21-27-32-37-42-47-52-60(63)66-55-59(68-62(65)54-49-44-39-34-29-24-23-26-31-36-41-46-51-58(4)5)56-67-61(64)53-48-43-38-33-28-22-19-17-15-14-16-18-20-25-30-35-40-45-50-57(2)3/h57-59H,6-56H2,1-5H3/t59-/m0/s1	CCCCCCCCCCCCCCCCC(=O)OC[C@@H](COC(=O)CCCCCCCCCCCCCCCCCCCCC(C)C)OC(=O)CCCCCCCCCCCCCCC(C)C	0	HMDB0106840	NA	NA	NA	NA	NA	FALSE	0	FALSE	0	Organic compounds	Lipids and lipid-like molecules	Glycerolipids	Triradylcglycerols	Triacylglycerols
131814952	TG(i-17:0/i-18:0/i-24:0)	C62H120O6	960.908491	961.9118464	1	FFSARIWWSPXYFA-OBEXFZABSA-N	InChI=1S/C62H120O6/c1-56(2)48-42-36-30-24-18-13-11-9-7-8-10-12-14-21-27-33-39-45-51-60(63)66-54-59(55-67-61(64)52-46-40-34-28-23-17-20-26-32-38-44-50-58(5)6)68-62(65)53-47-41-35-29-22-16-15-19-25-31-37-43-49-57(3)4/h56-59H,7-55H2,1-6H3/t59-/m1/s1	CC(C)CCCCCCCCCCCCCCCCCCCCC(=O)OC[C@H](COC(=O)CCCCCCCCCCCCCC(C)C)OC(=O)CCCCCCCCCCCCCCC(C)C	0	HMDB0106841	NA	NA	NA	NA	NA	FALSE	0	FALSE	0	Organic compounds	Lipids and lipid-like molecules	Glycerolipids	Triradylcglycerols	Triacylglycerols
131814953	[(2S)-3-heptadecanoyloxy-2-octadecanoyloxypropyl] 22-methyltricosanoate	C62H120O6	960.908491	961.9118464	1	SAAZIMKCFUHCKC-MNPYLUJASA-N	InChI=1S/C62H120O6/c1-5-7-9-11-13-15-17-19-25-31-35-39-43-47-51-55-62(65)68-59(56-66-60(63)53-49-45-41-37-33-29-20-18-16-14-12-10-8-6-2)57-67-61(64)54-50-46-42-38-34-30-27-24-22-21-23-26-28-32-36-40-44-48-52-58(3)4/h58-59H,5-57H2,1-4H3/t59-/m0/s1	CCCCCCCCCCCCCCCCCC(=O)O[C@@H](COC(=O)CCCCCCCCCCCCCCCC)COC(=O)CCCCCCCCCCCCCCCCCCCCC(C)C	0	HMDB0106842	NA	NA	NA	NA	NA	FALSE	0	FALSE	0	Organic compounds	Lipids and lipid-like molecules	Glycerolipids	Triradylcglycerols	Triacylglycerols
131814954	TG(a-17:0/18:0/a-25:0)[rac]	C63H122O6	974.924142	975.9274965	1	RSVZNLGVNUUKND-JGEUCBSLSA-N	InChI=1S/C63H122O6/c1-6-9-10-11-12-13-14-15-20-25-28-35-40-45-50-55-63(66)69-60(57-68-62(65)54-49-44-39-34-30-29-32-37-42-47-52-59(5)8-3)56-67-61(64)53-48-43-38-33-27-24-22-19-17-16-18-21-23-26-31-36-41-46-51-58(4)7-2/h58-60H,6-57H2,1-5H3/t58?,59?,60-/m1/s1	CCCCCCCCCCCCCCCCCC(=O)O[C@H](COC(=O)CCCCCCCCCCCCCCCCCCCCC(C)CC)COC(=O)CCCCCCCCCCCCC(C)CC	0	HMDB0106843	NA	NA	NA	NA	NA	FALSE	0	FALSE	0	Organic compounds	Lipids and lipid-like molecules	Glycerolipids	Triradylcglycerols	Triacylglycerols
131814955	TG(i-17:0/i-18:0/a-25:0)[rac]	C63H122O6	974.924142	975.9274965	1	SLONWKQIKWTAHQ-UNMIHGIISA-N	InChI=1S/C63H122O6/c1-7-59(6)51-45-39-33-27-21-14-12-10-8-9-11-13-15-22-28-34-40-46-52-61(64)67-55-60(56-68-62(65)53-47-41-35-29-24-18-20-26-32-38-44-50-58(4)5)69-63(66)54-48-42-36-30-23-17-16-19-25-31-37-43-49-57(2)3/h57-60H,7-56H2,1-6H3/t59?,60-/m1/s1	CCC(C)CCCCCCCCCCCCCCCCCCCCC(=O)OC[C@H](COC(=O)CCCCCCCCCCCCCC(C)C)OC(=O)CCCCCCCCCCCCCCC(C)C	0	HMDB0106844	NA	NA	NA	NA	NA	FALSE	0	FALSE	0	Organic compounds	Lipids and lipid-like molecules	Glycerolipids	Triradylcglycerols	Triacylglycerols
131814956	TG(17:0/i-18:0/a-25:0)[rac]	C63H122O6	974.924142	975.9274965	1	MBEJHRURUHQTRA-BJFVPSPVSA-N	InChI=1S/C63H122O6/c1-6-8-9-10-11-12-13-14-22-28-33-38-43-48-53-61(64)67-56-60(69-63(66)55-50-45-40-35-30-25-24-26-31-36-41-46-51-58(3)4)57-68-62(65)54-49-44-39-34-29-23-20-18-16-15-17-19-21-27-32-37-42-47-52-59(5)7-2/h58-60H,6-57H2,1-5H3/t59?,60-/m0/s1	CCCCCCCCCCCCCCCCC(=O)OC[C@@H](COC(=O)CCCCCCCCCCCCCCCCCCCCC(C)CC)OC(=O)CCCCCCCCCCCCCCC(C)C	0	HMDB0106845	NA	NA	NA	NA	NA	FALSE	0	FALSE	0	Organic compounds	Lipids and lipid-like molecules	Glycerolipids	Triradylcglycerols	Triacylglycerols
131814957	TG(a-17:0/i-18:0/a-25:0)[rac]	C63H122O6	974.924142	975.9274965	1	QTORYHKBWLFXAA-JGEUCBSLSA-N	InChI=1S/C63H122O6/c1-7-58(5)50-44-38-32-26-20-15-13-11-9-10-12-14-16-21-28-34-40-46-52-61(64)67-55-60(56-68-62(65)53-47-41-35-29-24-23-27-33-39-45-51-59(6)8-2)69-63(66)54-48-42-36-30-22-18-17-19-25-31-37-43-49-57(3)4/h57-60H,7-56H2,1-6H3/t58?,59?,60-/m1/s1	CCC(C)CCCCCCCCCCCCCCCCCCCCC(=O)OC[C@H](COC(=O)CCCCCCCCCCCCC(C)CC)OC(=O)CCCCCCCCCCCCCCC(C)C	0	HMDB0106846	NA	NA	NA	NA	NA	FALSE	0	FALSE	0	Organic compounds	Lipids and lipid-like molecules	Glycerolipids	Triradylcglycerols	Triacylglycerols
131814958	TG(i-17:0/18:0/a-25:0)[rac]	C63H122O6	974.924142	975.9274965	1	CVWBMFSXWBIXFH-UNMIHGIISA-N	InChI=1S/C63H122O6/c1-6-8-9-10-11-12-13-14-19-24-29-35-40-45-50-55-63(66)69-60(57-68-62(65)54-49-44-39-34-30-25-26-31-36-41-46-51-58(3)4)56-67-61(64)53-48-43-38-33-28-23-21-18-16-15-17-20-22-27-32-37-42-47-52-59(5)7-2/h58-60H,6-57H2,1-5H3/t59?,60-/m1/s1	CCCCCCCCCCCCCCCCCC(=O)O[C@H](COC(=O)CCCCCCCCCCCCCCCCCCCCC(C)CC)COC(=O)CCCCCCCCCCCCCC(C)C	0	HMDB0106847	NA	NA	NA	NA	NA	FALSE	0	FALSE	0	Organic compounds	Lipids and lipid-like molecules	Glycerolipids	Triradylcglycerols	Triacylglycerols
131814959	TG(17:0/18:0/a-25:0)[rac]	C63H122O6	974.924142	975.9274965	1	XHNGTCVOLLGERK-BJFVPSPVSA-N	InChI=1S/C63H122O6/c1-5-8-10-12-14-16-18-20-26-32-36-40-44-48-52-56-63(66)69-60(57-67-61(64)54-50-46-42-38-34-30-21-19-17-15-13-11-9-6-2)58-68-62(65)55-51-47-43-39-35-31-28-25-23-22-24-27-29-33-37-41-45-49-53-59(4)7-3/h59-60H,5-58H2,1-4H3/t59?,60-/m0/s1	CCCCCCCCCCCCCCCCCC(=O)O[C@@H](COC(=O)CCCCCCCCCCCCCCCC)COC(=O)CCCCCCCCCCCCCCCCCCCCC(C)CC	0	HMDB0106848	NA	NA	NA	NA	NA	FALSE	0	FALSE	0	Organic compounds	Lipids and lipid-like molecules	Glycerolipids	Triradylcglycerols	Triacylglycerols
131814960	[(2R)-1-heptadecanoyloxy-3-octanoyloxypropan-2-yl] 17-methyloctadecanoate	C47H90O6	750.673741	751.6770955	1	ZYEMALZPZLBLEN-USYZEHPZSA-N	InChI=1S/C47H90O6/c1-5-7-9-11-12-13-14-15-18-21-24-27-31-35-39-46(49)52-42-44(41-51-45(48)38-34-29-10-8-6-2)53-47(50)40-36-32-28-25-22-19-16-17-20-23-26-30-33-37-43(3)4/h43-44H,5-42H2,1-4H3/t44-/m1/s1	CCCCCCCCCCCCCCCCC(=O)OC[C@@H](COC(=O)CCCCCCC)OC(=O)CCCCCCCCCCCCCCCC(C)C	0	HMDB0106849	NA	NA	NA	NA	NA	FALSE	0	FALSE	0	Organic compounds	Lipids and lipid-like molecules	Glycerolipids	Triradylcglycerols	Triacylglycerols
131814961	TG(a-17:0/19:0/8:0)[rac]	C47H90O6	750.673741	751.6770955	1	QMKWTPLYBARSRO-JXDVSCHGSA-N	InChI=1S/C47H90O6/c1-5-8-10-12-13-14-15-16-17-18-19-20-25-28-32-36-40-47(50)53-44(41-51-45(48)38-34-29-11-9-6-2)42-52-46(49)39-35-31-27-24-22-21-23-26-30-33-37-43(4)7-3/h43-44H,5-42H2,1-4H3/t43?,44-/m1/s1	CCCCCCCCCCCCCCCCCCC(=O)O[C@H](COC(=O)CCCCCCC)COC(=O)CCCCCCCCCCCCC(C)CC	0	HMDB0106850	NA	NA	NA	NA	NA	FALSE	0	FALSE	0	Organic compounds	Lipids and lipid-like molecules	Glycerolipids	Triradylcglycerols	Triacylglycerols
131814962	TG(a-17:0/i-19:0/8:0)[rac]	C47H90O6	750.673741	751.6770955	1	UCRIFGMNDNSCHL-JXDVSCHGSA-N	InChI=1S/C47H90O6/c1-6-8-9-25-32-37-45(48)51-40-44(41-52-46(49)38-33-28-23-19-16-15-18-22-27-31-36-43(5)7-2)53-47(50)39-34-29-24-20-14-12-10-11-13-17-21-26-30-35-42(3)4/h42-44H,6-41H2,1-5H3/t43?,44-/m1/s1	CCCCCCCC(=O)OC[C@H](COC(=O)CCCCCCCCCCCCC(C)CC)OC(=O)CCCCCCCCCCCCCCCC(C)C	0	HMDB0106851	NA	NA	NA	NA	NA	FALSE	0	FALSE	0	Organic compounds	Lipids and lipid-like molecules	Glycerolipids	Triradylcglycerols	Triacylglycerols
131814963	[(2R)-1-(15-methylhexadecanoyloxy)-3-octanoyloxypropan-2-yl] 17-methyloctadecanoate	C47H90O6	750.673741	751.6770955	1	KIFBIBIXIPEVLY-USYZEHPZSA-N	InChI=1S/C47H90O6/c1-6-7-8-25-32-37-45(48)51-40-44(41-52-46(49)38-33-28-23-19-16-12-14-18-22-27-31-36-43(4)5)53-47(50)39-34-29-24-20-15-11-9-10-13-17-21-26-30-35-42(2)3/h42-44H,6-41H2,1-5H3/t44-/m1/s1	CCCCCCCC(=O)OC[C@H](COC(=O)CCCCCCCCCCCCCC(C)C)OC(=O)CCCCCCCCCCCCCCCC(C)C	0	HMDB0106852	NA	NA	NA	NA	NA	FALSE	0	FALSE	0	Organic compounds	Lipids and lipid-like molecules	Glycerolipids	Triradylcglycerols	Triacylglycerols
131814964	[(2R)-1-(15-methylhexadecanoyloxy)-3-octanoyloxypropan-2-yl] nonadecanoate	C47H90O6	750.673741	751.6770955	1	FTRBBTOKTVLVTP-USYZEHPZSA-N	InChI=1S/C47H90O6/c1-5-7-9-11-12-13-14-15-16-17-18-21-25-28-32-36-40-47(50)53-44(41-51-45(48)38-34-29-10-8-6-2)42-52-46(49)39-35-31-27-24-22-19-20-23-26-30-33-37-43(3)4/h43-44H,5-42H2,1-4H3/t44-/m1/s1	CCCCCCCCCCCCCCCCCCC(=O)O[C@H](COC(=O)CCCCCCC)COC(=O)CCCCCCCCCCCCCC(C)C	0	HMDB0106853	NA	NA	NA	NA	NA	FALSE	0	FALSE	0	Organic compounds	Lipids and lipid-like molecules	Glycerolipids	Triradylcglycerols	Triacylglycerols
131814965	[(2R)-1-heptadecanoyloxy-3-octanoyloxypropan-2-yl] nonadecanoate	C47H90O6	750.673741	751.6770955	1	OWJBGSYKTFZUJO-USYZEHPZSA-N	InChI=1S/C47H90O6/c1-4-7-10-13-15-17-19-21-23-24-26-28-30-32-35-38-41-47(50)53-44(42-51-45(48)39-36-33-12-9-6-3)43-52-46(49)40-37-34-31-29-27-25-22-20-18-16-14-11-8-5-2/h44H,4-43H2,1-3H3/t44-/m1/s1	CCCCCCCCCCCCCCCCCCC(=O)O[C@H](COC(=O)CCCCCCC)COC(=O)CCCCCCCCCCCCCCCC	0	HMDB0106854	NA	NA	NA	NA	NA	FALSE	0	FALSE	0	Organic compounds	Lipids and lipid-like molecules	Glycerolipids	Triradylcglycerols	Triacylglycerols
131814966	[(2R)-1-decanoyloxy-3-heptadecanoyloxypropan-2-yl] 17-methyloctadecanoate	C49H94O6	778.705041	779.7083956	1	STCPNBBHTOXUIP-YACUFSJGSA-N	InChI=1S/C49H94O6/c1-5-7-9-11-13-14-15-16-19-22-25-29-33-37-41-48(51)54-44-46(43-53-47(50)40-36-32-27-12-10-8-6-2)55-49(52)42-38-34-30-26-23-20-17-18-21-24-28-31-35-39-45(3)4/h45-46H,5-44H2,1-4H3/t46-/m1/s1	CCCCCCCCCCCCCCCCC(=O)OC[C@@H](COC(=O)CCCCCCCCC)OC(=O)CCCCCCCCCCCCCCCC(C)C	0	HMDB0106855	NA	NA	NA	NA	NA	FALSE	0	FALSE	0	Organic compounds	Lipids and lipid-like molecules	Glycerolipids	Triradylcglycerols	Triacylglycerols
131814967	TG(a-17:0/19:0/10:0)[rac]	C49H94O6	778.705041	779.7083956	1	IOEJWRPETCAWEQ-NTOMMRJQSA-N	InChI=1S/C49H94O6/c1-5-8-10-12-14-15-16-17-18-19-20-21-26-30-34-38-42-49(52)55-46(43-53-47(50)40-36-32-27-13-11-9-6-2)44-54-48(51)41-37-33-29-25-23-22-24-28-31-35-39-45(4)7-3/h45-46H,5-44H2,1-4H3/t45?,46-/m1/s1	CCCCCCCCCCCCCCCCCCC(=O)O[C@H](COC(=O)CCCCCCCCC)COC(=O)CCCCCCCCCCCCC(C)CC	0	HMDB0106856	NA	NA	NA	NA	NA	FALSE	0	FALSE	0	Organic compounds	Lipids and lipid-like molecules	Glycerolipids	Triradylcglycerols	Triacylglycerols
131814968	TG(a-17:0/i-19:0/10:0)[rac]	C49H94O6	778.705041	779.7083956	1	ZLDZBYPPBAUDLG-NTOMMRJQSA-N	InChI=1S/C49H94O6/c1-6-8-9-10-22-29-34-39-47(50)53-42-46(43-54-48(51)40-35-30-25-20-17-16-19-24-28-33-38-45(5)7-2)55-49(52)41-36-31-26-21-15-13-11-12-14-18-23-27-32-37-44(3)4/h44-46H,6-43H2,1-5H3/t45?,46-/m1/s1	CCCCCCCCCC(=O)OC[C@H](COC(=O)CCCCCCCCCCCCC(C)CC)OC(=O)CCCCCCCCCCCCCCCC(C)C	0	HMDB0106857	NA	NA	NA	NA	NA	FALSE	0	FALSE	0	Organic compounds	Lipids and lipid-like molecules	Glycerolipids	Triradylcglycerols	Triacylglycerols
131814969	[(2R)-1-decanoyloxy-3-(15-methylhexadecanoyloxy)propan-2-yl] 17-methyloctadecanoate	C49H94O6	778.705041	779.7083956	1	ISAATWSYGQQTMP-YACUFSJGSA-N	InChI=1S/C49H94O6/c1-6-7-8-9-22-29-34-39-47(50)53-42-46(43-54-48(51)40-35-30-25-20-17-13-15-19-24-28-33-38-45(4)5)55-49(52)41-36-31-26-21-16-12-10-11-14-18-23-27-32-37-44(2)3/h44-46H,6-43H2,1-5H3/t46-/m1/s1	CCCCCCCCCC(=O)OC[C@H](COC(=O)CCCCCCCCCCCCCC(C)C)OC(=O)CCCCCCCCCCCCCCCC(C)C	0	HMDB0106858	NA	NA	NA	NA	NA	FALSE	0	FALSE	0	Organic compounds	Lipids and lipid-like molecules	Glycerolipids	Triradylcglycerols	Triacylglycerols
131814970	[(2R)-1-decanoyloxy-3-(15-methylhexadecanoyloxy)propan-2-yl] nonadecanoate	C49H94O6	778.705041	779.7083956	1	FCVSFWNHQPJSAQ-YACUFSJGSA-N	InChI=1S/C49H94O6/c1-5-7-9-11-13-14-15-16-17-18-19-22-26-30-34-38-42-49(52)55-46(43-53-47(50)40-36-32-27-12-10-8-6-2)44-54-48(51)41-37-33-29-25-23-20-21-24-28-31-35-39-45(3)4/h45-46H,5-44H2,1-4H3/t46-/m1/s1	CCCCCCCCCCCCCCCCCCC(=O)O[C@H](COC(=O)CCCCCCCCC)COC(=O)CCCCCCCCCCCCCC(C)C	0	HMDB0106859	NA	NA	NA	NA	NA	FALSE	0	FALSE	0	Organic compounds	Lipids and lipid-like molecules	Glycerolipids	Triradylcglycerols	Triacylglycerols
131814971	[(2R)-1-decanoyloxy-3-heptadecanoyloxypropan-2-yl] nonadecanoate	C49H94O6	778.705041	779.7083956	1	WCRSLLDFYCEGLP-YACUFSJGSA-N	InChI=1S/C49H94O6/c1-4-7-10-13-16-18-20-22-24-25-27-29-31-34-37-40-43-49(52)55-46(44-53-47(50)41-38-35-32-15-12-9-6-3)45-54-48(51)42-39-36-33-30-28-26-23-21-19-17-14-11-8-5-2/h46H,4-45H2,1-3H3/t46-/m1/s1	CCCCCCCCCCCCCCCCCCC(=O)O[C@H](COC(=O)CCCCCCCCC)COC(=O)CCCCCCCCCCCCCCCC	0	HMDB0106860	NA	NA	NA	NA	NA	FALSE	0	FALSE	0	Organic compounds	Lipids and lipid-like molecules	Glycerolipids	Triradylcglycerols	Triacylglycerols
131814972	[(2R)-1-dodecanoyloxy-3-heptadecanoyloxypropan-2-yl] 17-methyloctadecanoate	C51H98O6	806.736341	807.7396957	1	OYJBQEFIBHGDBF-QSCHNALKSA-N	InChI=1S/C51H98O6/c1-5-7-9-11-13-15-16-17-20-23-27-31-35-39-43-50(53)56-46-48(45-55-49(52)42-38-34-30-25-14-12-10-8-6-2)57-51(54)44-40-36-32-28-24-21-18-19-22-26-29-33-37-41-47(3)4/h47-48H,5-46H2,1-4H3/t48-/m1/s1	CCCCCCCCCCCCCCCCC(=O)OC[C@@H](COC(=O)CCCCCCCCCCC)OC(=O)CCCCCCCCCCCCCCCC(C)C	0	HMDB0106861	NA	NA	NA	NA	NA	FALSE	0	FALSE	0	Organic compounds	Lipids and lipid-like molecules	Glycerolipids	Triradylcglycerols	Triacylglycerols
131814973	TG(a-17:0/19:0/12:0)[rac]	C51H98O6	806.736341	807.7396957	1	GUXPKRLMKQJMMX-YZMWRMHMSA-N	InChI=1S/C51H98O6/c1-5-8-10-12-14-16-17-18-19-20-21-22-28-32-36-40-44-51(54)57-48(45-55-49(52)42-38-34-30-25-15-13-11-9-6-2)46-56-50(53)43-39-35-31-27-24-23-26-29-33-37-41-47(4)7-3/h47-48H,5-46H2,1-4H3/t47?,48-/m1/s1	CCCCCCCCCCCCCCCCCCC(=O)O[C@H](COC(=O)CCCCCCCCCCC)COC(=O)CCCCCCCCCCCCC(C)CC	0	HMDB0106862	NA	NA	NA	NA	NA	FALSE	0	FALSE	0	Organic compounds	Lipids and lipid-like molecules	Glycerolipids	Triradylcglycerols	Triacylglycerols
131814974	TG(a-17:0/19:0/i-12:0)[rac]	C51H98O6	806.736341	807.7396957	1	ZUFWJAIEDVSACB-HOMNMMCZSA-N	InChI=1S/C51H98O6/c1-6-8-9-10-11-12-13-14-15-16-17-18-23-26-33-38-43-51(54)57-48(45-56-50(53)42-37-32-28-27-29-34-39-46(3)4)44-55-49(52)41-36-31-25-22-20-19-21-24-30-35-40-47(5)7-2/h46-48H,6-45H2,1-5H3/t47?,48-/m0/s1	CCCCCCCCCCCCCCCCCCC(=O)O[C@@H](COC(=O)CCCCCCCCCCCCC(C)CC)COC(=O)CCCCCCCCC(C)C	0	HMDB0106863	NA	NA	NA	NA	NA	FALSE	0	FALSE	0	Organic compounds	Lipids and lipid-like molecules	Glycerolipids	Triradylcglycerols	Triacylglycerols
131814975	TG(a-17:0/i-19:0/i-12:0)[rac]	C51H98O6	806.736341	807.7396957	1	WKNXVKKHPHGFKH-HOMNMMCZSA-N	InChI=1S/C51H98O6/c1-7-47(6)39-33-27-20-16-13-14-17-21-28-34-40-49(52)55-43-48(44-56-50(53)41-35-29-24-23-26-32-38-46(4)5)57-51(54)42-36-30-22-18-12-10-8-9-11-15-19-25-31-37-45(2)3/h45-48H,7-44H2,1-6H3/t47?,48-/m0/s1	CCC(C)CCCCCCCCCCCCC(=O)OC[C@@H](COC(=O)CCCCCCCCC(C)C)OC(=O)CCCCCCCCCCCCCCCC(C)C	0	HMDB0106864	NA	NA	NA	NA	NA	FALSE	0	FALSE	0	Organic compounds	Lipids and lipid-like molecules	Glycerolipids	Triradylcglycerols	Triacylglycerols
131814976	TG(a-17:0/i-19:0/12:0)[rac]	C51H98O6	806.736341	807.7396957	1	FPSHDAWALNWAJY-YZMWRMHMSA-N	InChI=1S/C51H98O6/c1-6-8-9-10-11-19-26-31-36-41-49(52)55-44-48(45-56-50(53)42-37-32-27-22-18-17-21-25-30-35-40-47(5)7-2)57-51(54)43-38-33-28-23-16-14-12-13-15-20-24-29-34-39-46(3)4/h46-48H,6-45H2,1-5H3/t47?,48-/m1/s1	CCCCCCCCCCCC(=O)OC[C@H](COC(=O)CCCCCCCCCCCCC(C)CC)OC(=O)CCCCCCCCCCCCCCCC(C)C	0	HMDB0106865	NA	NA	NA	NA	NA	FALSE	0	FALSE	0	Organic compounds	Lipids and lipid-like molecules	Glycerolipids	Triradylcglycerols	Triacylglycerols
131814977	[(2S)-1-(15-methylhexadecanoyloxy)-3-(10-methylundecanoyloxy)propan-2-yl] nonadecanoate	C51H98O6	806.736341	807.7396957	1	LJEBXXWEIHWJIR-DYVQZXGMSA-N	InChI=1S/C51H98O6/c1-6-7-8-9-10-11-12-13-14-15-16-19-23-26-33-38-43-51(54)57-48(45-56-50(53)42-37-32-28-27-30-35-40-47(4)5)44-55-49(52)41-36-31-25-22-20-17-18-21-24-29-34-39-46(2)3/h46-48H,6-45H2,1-5H3/t48-/m0/s1	CCCCCCCCCCCCCCCCCCC(=O)O[C@@H](COC(=O)CCCCCCCCCCCCCC(C)C)COC(=O)CCCCCCCCC(C)C	0	HMDB0106866	NA	NA	NA	NA	NA	FALSE	0	FALSE	0	Organic compounds	Lipids and lipid-like molecules	Glycerolipids	Triradylcglycerols	Triacylglycerols
131814978	[(2S)-1-heptadecanoyloxy-3-(10-methylundecanoyloxy)propan-2-yl] 17-methyloctadecanoate	C51H98O6	806.736341	807.7396957	1	BSAXJNIARZCABK-DYVQZXGMSA-N	InChI=1S/C51H98O6/c1-6-7-8-9-10-11-12-13-16-19-22-25-31-36-41-49(52)55-44-48(45-56-50(53)42-37-32-28-27-30-35-40-47(4)5)57-51(54)43-38-33-26-23-20-17-14-15-18-21-24-29-34-39-46(2)3/h46-48H,6-45H2,1-5H3/t48-/m0/s1	CCCCCCCCCCCCCCCCC(=O)OC[C@@H](COC(=O)CCCCCCCCC(C)C)OC(=O)CCCCCCCCCCCCCCCC(C)C	0	HMDB0106867	NA	NA	NA	NA	NA	FALSE	0	FALSE	0	Organic compounds	Lipids and lipid-like molecules	Glycerolipids	Triradylcglycerols	Triacylglycerols
131814979	[(2R)-1-dodecanoyloxy-3-(15-methylhexadecanoyloxy)propan-2-yl] 17-methyloctadecanoate	C51H98O6	806.736341	807.7396957	1	QULTVCMHVRLNMC-QSCHNALKSA-N	InChI=1S/C51H98O6/c1-6-7-8-9-10-19-26-31-36-41-49(52)55-44-48(45-56-50(53)42-37-32-27-22-18-14-16-21-25-30-35-40-47(4)5)57-51(54)43-38-33-28-23-17-13-11-12-15-20-24-29-34-39-46(2)3/h46-48H,6-45H2,1-5H3/t48-/m1/s1	CCCCCCCCCCCC(=O)OC[C@H](COC(=O)CCCCCCCCCCCCCC(C)C)OC(=O)CCCCCCCCCCCCCCCC(C)C	0	HMDB0106868	NA	NA	NA	NA	NA	FALSE	0	FALSE	0	Organic compounds	Lipids and lipid-like molecules	Glycerolipids	Triradylcglycerols	Triacylglycerols
131814980	TG(i-17:0/i-19:0/i-12:0)	C51H98O6	806.736341	807.7396957	1	ZESFDVLRDDJCFH-DYVQZXGMSA-N	InChI=1S/C51H98O6/c1-45(2)37-31-25-19-15-11-8-7-9-13-18-22-30-36-42-51(54)57-48(44-56-50(53)41-35-29-24-23-27-33-39-47(5)6)43-55-49(52)40-34-28-21-17-14-10-12-16-20-26-32-38-46(3)4/h45-48H,7-44H2,1-6H3/t48-/m0/s1	CC(C)CCCCCCCCCCCCCCCC(=O)O[C@@H](COC(=O)CCCCCCCCCCCCCC(C)C)COC(=O)CCCCCCCCC(C)C	0	HMDB0106869	NA	NA	NA	NA	NA	FALSE	0	FALSE	0	Organic compounds	Lipids and lipid-like molecules	Glycerolipids	Triradylcglycerols	Triacylglycerols
131814981	[(2R)-1-dodecanoyloxy-3-(15-methylhexadecanoyloxy)propan-2-yl] nonadecanoate	C51H98O6	806.736341	807.7396957	1	NTRRXLZCVJIVAO-QSCHNALKSA-N	InChI=1S/C51H98O6/c1-5-7-9-11-13-15-16-17-18-19-20-23-28-32-36-40-44-51(54)57-48(45-55-49(52)42-38-34-30-25-14-12-10-8-6-2)46-56-50(53)43-39-35-31-27-24-21-22-26-29-33-37-41-47(3)4/h47-48H,5-46H2,1-4H3/t48-/m1/s1	CCCCCCCCCCCCCCCCCCC(=O)O[C@H](COC(=O)CCCCCCCCCCC)COC(=O)CCCCCCCCCCCCCC(C)C	0	HMDB0106870	NA	NA	NA	NA	NA	FALSE	0	FALSE	0	Organic compounds	Lipids and lipid-like molecules	Glycerolipids	Triradylcglycerols	Triacylglycerols
131814982	[(2R)-1-dodecanoyloxy-3-heptadecanoyloxypropan-2-yl] nonadecanoate	C51H98O6	806.736341	807.7396957	1	ZVCVNEKKERLGDN-QSCHNALKSA-N	InChI=1S/C51H98O6/c1-4-7-10-13-16-19-21-23-25-26-28-30-33-36-39-42-45-51(54)57-48(46-55-49(52)43-40-37-34-31-18-15-12-9-6-3)47-56-50(53)44-41-38-35-32-29-27-24-22-20-17-14-11-8-5-2/h48H,4-47H2,1-3H3/t48-/m1/s1	CCCCCCCCCCCCCCCCCCC(=O)O[C@H](COC(=O)CCCCCCCCCCC)COC(=O)CCCCCCCCCCCCCCCC	0	HMDB0106871	NA	NA	NA	NA	NA	FALSE	0	FALSE	0	Organic compounds	Lipids and lipid-like molecules	Glycerolipids	Triradylcglycerols	Triacylglycerols
131814983	[(2S)-1-heptadecanoyloxy-3-(10-methylundecanoyloxy)propan-2-yl] nonadecanoate	C51H98O6	806.736341	807.7396957	1	IOUANAASOGRQLB-DYVQZXGMSA-N	InChI=1S/C51H98O6/c1-5-7-9-11-13-15-17-19-21-22-24-26-28-30-36-40-44-51(54)57-48(46-56-50(53)43-39-35-32-31-33-37-41-47(3)4)45-55-49(52)42-38-34-29-27-25-23-20-18-16-14-12-10-8-6-2/h47-48H,5-46H2,1-4H3/t48-/m0/s1	CCCCCCCCCCCCCCCCCCC(=O)O[C@@H](COC(=O)CCCCCCCCCCCCCCCC)COC(=O)CCCCCCCCC(C)C	0	HMDB0106872	NA	NA	NA	NA	NA	FALSE	0	FALSE	0	Organic compounds	Lipids and lipid-like molecules	Glycerolipids	Triradylcglycerols	Triacylglycerols
131814984	TG(a-17:0/19:0/a-13:0)[rac]	C52H100O6	820.751991	821.7553458	1	KHYDHVMIYAZZDX-ZGUFYYNHSA-N	InChI=1S/C52H100O6/c1-6-9-10-11-12-13-14-15-16-17-18-19-24-27-34-39-44-52(55)58-49(46-57-51(54)43-38-33-29-28-31-36-41-48(5)8-3)45-56-50(53)42-37-32-26-23-21-20-22-25-30-35-40-47(4)7-2/h47-49H,6-46H2,1-5H3/t47?,48?,49-/m0/s1	CCCCCCCCCCCCCCCCCCC(=O)O[C@@H](COC(=O)CCCCCCCCCCCCC(C)CC)COC(=O)CCCCCCCCC(C)CC	0	HMDB0106873	NA	NA	NA	NA	NA	FALSE	0	FALSE	0	Organic compounds	Lipids and lipid-like molecules	Glycerolipids	Triradylcglycerols	Triacylglycerols
131814985	[(2R)-1-heptadecanoyloxy-3-tridecanoyloxypropan-2-yl] 17-methyloctadecanoate	C52H100O6	820.751991	821.7553458	1	KBDOLSZOOSFYFU-ANFMRNGASA-N	InChI=1S/C52H100O6/c1-5-7-9-11-13-15-17-18-21-24-28-32-36-40-44-51(54)57-47-49(46-56-50(53)43-39-35-31-27-16-14-12-10-8-6-2)58-52(55)45-41-37-33-29-25-22-19-20-23-26-30-34-38-42-48(3)4/h48-49H,5-47H2,1-4H3/t49-/m1/s1	CCCCCCCCCCCCCCCCC(=O)OC[C@@H](COC(=O)CCCCCCCCCCCC)OC(=O)CCCCCCCCCCCCCCCC(C)C	0	HMDB0106874	NA	NA	NA	NA	NA	FALSE	0	FALSE	0	Organic compounds	Lipids and lipid-like molecules	Glycerolipids	Triradylcglycerols	Triacylglycerols
131814986	TG(a-17:0/19:0/13:0)[rac]	C52H100O6	820.751991	821.7553458	1	HNUMWVCPFRVYOQ-LGJKLLRXSA-N	InChI=1S/C52H100O6/c1-5-8-10-12-14-16-18-19-20-21-22-23-29-33-37-41-45-52(55)58-49(46-56-50(53)43-39-35-31-27-17-15-13-11-9-6-2)47-57-51(54)44-40-36-32-28-25-24-26-30-34-38-42-48(4)7-3/h48-49H,5-47H2,1-4H3/t48?,49-/m1/s1	CCCCCCCCCCCCCCCCCCC(=O)O[C@H](COC(=O)CCCCCCCCCCCC)COC(=O)CCCCCCCCCCCCC(C)CC	0	HMDB0106875	NA	NA	NA	NA	NA	FALSE	0	FALSE	0	Organic compounds	Lipids and lipid-like molecules	Glycerolipids	Triradylcglycerols	Triacylglycerols
131814987	TG(a-17:0/19:0/i-13:0)[rac]	C52H100O6	820.751991	821.7553458	1	DBOABFMWHGAUCQ-NGOJWKRASA-N	InChI=1S/C52H100O6/c1-6-8-9-10-11-12-13-14-15-16-17-18-23-28-34-39-44-52(55)58-49(46-57-51(54)43-38-33-29-24-25-30-35-40-47(3)4)45-56-50(53)42-37-32-27-22-20-19-21-26-31-36-41-48(5)7-2/h47-49H,6-46H2,1-5H3/t48?,49-/m0/s1	CCCCCCCCCCCCCCCCCCC(=O)O[C@@H](COC(=O)CCCCCCCCCCCCC(C)CC)COC(=O)CCCCCCCCCC(C)C	0	HMDB0106876	NA	NA	NA	NA	NA	FALSE	0	FALSE	0	Organic compounds	Lipids and lipid-like molecules	Glycerolipids	Triradylcglycerols	Triacylglycerols
131814988	TG(a-17:0/i-19:0/i-13:0)[rac]	C52H100O6	820.751991	821.7553458	1	BMQFIOGBCDPKLW-NGOJWKRASA-N	InChI=1S/C52H100O6/c1-7-48(6)40-34-28-22-16-13-14-17-23-29-35-41-50(53)56-44-49(45-57-51(54)42-36-30-25-19-21-27-33-39-47(4)5)58-52(55)43-37-31-24-18-12-10-8-9-11-15-20-26-32-38-46(2)3/h46-49H,7-45H2,1-6H3/t48?,49-/m0/s1	CCC(C)CCCCCCCCCCCCC(=O)OC[C@@H](COC(=O)CCCCCCCCCC(C)C)OC(=O)CCCCCCCCCCCCCCCC(C)C	0	HMDB0106877	NA	NA	NA	NA	NA	FALSE	0	FALSE	0	Organic compounds	Lipids and lipid-like molecules	Glycerolipids	Triradylcglycerols	Triacylglycerols
131814989	TG(a-17:0/i-19:0/13:0)[rac]	C52H100O6	820.751991	821.7553458	1	UTFIBPGKYNQKQN-LGJKLLRXSA-N	InChI=1S/C52H100O6/c1-6-8-9-10-11-12-22-27-32-37-42-50(53)56-45-49(46-57-51(54)43-38-33-28-23-19-18-21-26-31-36-41-48(5)7-2)58-52(55)44-39-34-29-24-17-15-13-14-16-20-25-30-35-40-47(3)4/h47-49H,6-46H2,1-5H3/t48?,49-/m1/s1	CCCCCCCCCCCCC(=O)OC[C@H](COC(=O)CCCCCCCCCCCCC(C)CC)OC(=O)CCCCCCCCCCCCCCCC(C)C	0	HMDB0106878	NA	NA	NA	NA	NA	FALSE	0	FALSE	0	Organic compounds	Lipids and lipid-like molecules	Glycerolipids	Triradylcglycerols	Triacylglycerols
131814990	[(2S)-1-(11-methyldodecanoyloxy)-3-(15-methylhexadecanoyloxy)propan-2-yl] nonadecanoate	C52H100O6	820.751991	821.7553458	1	JAIYTXWPSILBRB-GGCSAXROSA-N	InChI=1S/C52H100O6/c1-6-7-8-9-10-11-12-13-14-15-16-19-23-28-34-39-44-52(55)58-49(46-57-51(54)43-38-33-29-24-26-31-36-41-48(4)5)45-56-50(53)42-37-32-27-22-20-17-18-21-25-30-35-40-47(2)3/h47-49H,6-46H2,1-5H3/t49-/m0/s1	CCCCCCCCCCCCCCCCCCC(=O)O[C@@H](COC(=O)CCCCCCCCCCCCCC(C)C)COC(=O)CCCCCCCCCC(C)C	0	HMDB0106879	NA	NA	NA	NA	NA	FALSE	0	FALSE	0	Organic compounds	Lipids and lipid-like molecules	Glycerolipids	Triradylcglycerols	Triacylglycerols
131814991	TG(i-17:0/i-19:0/a-13:0)[rac]	C52H100O6	820.751991	821.7553458	1	HXYPNKXXNFLBRC-NGOJWKRASA-N	InChI=1S/C52H100O6/c1-7-48(6)40-34-28-24-25-30-36-42-51(54)57-45-49(44-56-50(53)41-35-29-22-18-15-11-13-17-21-27-33-39-47(4)5)58-52(55)43-37-31-23-19-14-10-8-9-12-16-20-26-32-38-46(2)3/h46-49H,7-45H2,1-6H3/t48?,49-/m0/s1	CCC(C)CCCCCCCCC(=O)OC[C@H](COC(=O)CCCCCCCCCCCCCC(C)C)OC(=O)CCCCCCCCCCCCCCCC(C)C	0	HMDB0106880	NA	NA	NA	NA	NA	FALSE	0	FALSE	0	Organic compounds	Lipids and lipid-like molecules	Glycerolipids	Triradylcglycerols	Triacylglycerols
131814992	TG(17:0/i-19:0/a-13:0)[rac]	C52H100O6	820.751991	821.7553458	1	ZKKNONOYTMATRK-NGOJWKRASA-N	InChI=1S/C52H100O6/c1-6-8-9-10-11-12-13-14-17-20-23-26-32-37-42-50(53)56-45-49(46-57-51(54)43-38-33-29-28-31-36-41-48(5)7-2)58-52(55)44-39-34-27-24-21-18-15-16-19-22-25-30-35-40-47(3)4/h47-49H,6-46H2,1-5H3/t48?,49-/m0/s1	CCCCCCCCCCCCCCCCC(=O)OC[C@@H](COC(=O)CCCCCCCCC(C)CC)OC(=O)CCCCCCCCCCCCCCCC(C)C	0	HMDB0106881	NA	NA	NA	NA	NA	FALSE	0	FALSE	0	Organic compounds	Lipids and lipid-like molecules	Glycerolipids	Triradylcglycerols	Triacylglycerols
131814993	TG(a-17:0/i-19:0/a-13:0)[rac]	C52H100O6	820.751991	821.7553458	1	KBHKYWDAFJFRTB-ZGUFYYNHSA-N	InChI=1S/C52H100O6/c1-7-47(5)39-33-27-21-17-14-15-18-22-29-35-41-50(53)56-44-49(45-57-51(54)42-36-30-25-24-28-34-40-48(6)8-2)58-52(55)43-37-31-23-19-13-11-9-10-12-16-20-26-32-38-46(3)4/h46-49H,7-45H2,1-6H3/t47?,48?,49-/m0/s1	CCC(C)CCCCCCCCCCCCC(=O)OC[C@@H](COC(=O)CCCCCCCCC(C)CC)OC(=O)CCCCCCCCCCCCCCCC(C)C	0	HMDB0106882	NA	NA	NA	NA	NA	FALSE	0	FALSE	0	Organic compounds	Lipids and lipid-like molecules	Glycerolipids	Triradylcglycerols	Triacylglycerols
131814994	[(2S)-1-heptadecanoyloxy-3-(11-methyldodecanoyloxy)propan-2-yl] 17-methyloctadecanoate	C52H100O6	820.751991	821.7553458	1	JFWGOPDDKGTMMR-GGCSAXROSA-N	InChI=1S/C52H100O6/c1-6-7-8-9-10-11-12-13-16-19-22-27-32-37-42-50(53)56-45-49(46-57-51(54)43-38-33-29-24-26-31-36-41-48(4)5)58-52(55)44-39-34-28-23-20-17-14-15-18-21-25-30-35-40-47(2)3/h47-49H,6-46H2,1-5H3/t49-/m0/s1	CCCCCCCCCCCCCCCCC(=O)OC[C@@H](COC(=O)CCCCCCCCCC(C)C)OC(=O)CCCCCCCCCCCCCCCC(C)C	0	HMDB0106883	NA	NA	NA	NA	NA	FALSE	0	FALSE	0	Organic compounds	Lipids and lipid-like molecules	Glycerolipids	Triradylcglycerols	Triacylglycerols
131814995	[(2R)-1-(15-methylhexadecanoyloxy)-3-tridecanoyloxypropan-2-yl] 17-methyloctadecanoate	C52H100O6	820.751991	821.7553458	1	TXMXBMKGLBSUCQ-ANFMRNGASA-N	InChI=1S/C52H100O6/c1-6-7-8-9-10-11-22-27-32-37-42-50(53)56-45-49(46-57-51(54)43-38-33-28-23-19-15-17-21-26-31-36-41-48(4)5)58-52(55)44-39-34-29-24-18-14-12-13-16-20-25-30-35-40-47(2)3/h47-49H,6-46H2,1-5H3/t49-/m1/s1	CCCCCCCCCCCCC(=O)OC[C@H](COC(=O)CCCCCCCCCCCCCC(C)C)OC(=O)CCCCCCCCCCCCCCCC(C)C	0	HMDB0106884	NA	NA	NA	NA	NA	FALSE	0	FALSE	0	Organic compounds	Lipids and lipid-like molecules	Glycerolipids	Triradylcglycerols	Triacylglycerols
131814996	TG(i-17:0/19:0/a-13:0)[rac]	C52H100O6	820.751991	821.7553458	1	FXDQKMVHKSGZFY-NGOJWKRASA-N	InChI=1S/C52H100O6/c1-6-8-9-10-11-12-13-14-15-16-17-20-24-27-34-39-44-52(55)58-49(46-57-51(54)43-38-33-29-28-31-36-41-48(5)7-2)45-56-50(53)42-37-32-26-23-21-18-19-22-25-30-35-40-47(3)4/h47-49H,6-46H2,1-5H3/t48?,49-/m0/s1	CCCCCCCCCCCCCCCCCCC(=O)O[C@@H](COC(=O)CCCCCCCCCCCCCC(C)C)COC(=O)CCCCCCCCC(C)CC	0	HMDB0106885	NA	NA	NA	NA	NA	FALSE	0	FALSE	0	Organic compounds	Lipids and lipid-like molecules	Glycerolipids	Triradylcglycerols	Triacylglycerols
131814997	TG(i-17:0/i-19:0/i-13:0)	C52H100O6	820.751991	821.7553458	1	BBUYXRSEXMOFBY-GGCSAXROSA-N	InChI=1S/C52H100O6/c1-46(2)38-32-26-20-15-11-8-7-9-13-18-24-31-37-43-52(55)58-49(45-57-51(54)42-36-30-25-19-22-28-34-40-48(5)6)44-56-50(53)41-35-29-23-17-14-10-12-16-21-27-33-39-47(3)4/h46-49H,7-45H2,1-6H3/t49-/m0/s1	CC(C)CCCCCCCCCCCCCCCC(=O)O[C@@H](COC(=O)CCCCCCCCCCCCCC(C)C)COC(=O)CCCCCCCCCC(C)C	0	HMDB0106886	NA	NA	NA	NA	NA	FALSE	0	FALSE	0	Organic compounds	Lipids and lipid-like molecules	Glycerolipids	Triradylcglycerols	Triacylglycerols
131814998	[(2R)-1-(15-methylhexadecanoyloxy)-3-tridecanoyloxypropan-2-yl] nonadecanoate	C52H100O6	820.751991	821.7553458	1	QFKIHIDQNFNMDP-ANFMRNGASA-N	InChI=1S/C52H100O6/c1-5-7-9-11-13-15-17-18-19-20-21-24-29-33-37-41-45-52(55)58-49(46-56-50(53)43-39-35-31-27-16-14-12-10-8-6-2)47-57-51(54)44-40-36-32-28-25-22-23-26-30-34-38-42-48(3)4/h48-49H,5-47H2,1-4H3/t49-/m1/s1	CCCCCCCCCCCCCCCCCCC(=O)O[C@H](COC(=O)CCCCCCCCCCCC)COC(=O)CCCCCCCCCCCCCC(C)C	0	HMDB0106887	NA	NA	NA	NA	NA	FALSE	0	FALSE	0	Organic compounds	Lipids and lipid-like molecules	Glycerolipids	Triradylcglycerols	Triacylglycerols
131814999	[(2R)-1-heptadecanoyloxy-3-tridecanoyloxypropan-2-yl] nonadecanoate	C52H100O6	820.751991	821.7553458	1	KGRNRCKCENYVOD-ANFMRNGASA-N	InChI=1S/C52H100O6/c1-4-7-10-13-16-19-22-24-26-27-29-31-34-37-40-43-46-52(55)58-49(47-56-50(53)44-41-38-35-32-21-18-15-12-9-6-3)48-57-51(54)45-42-39-36-33-30-28-25-23-20-17-14-11-8-5-2/h49H,4-48H2,1-3H3/t49-/m1/s1	CCCCCCCCCCCCCCCCCCC(=O)O[C@H](COC(=O)CCCCCCCCCCCC)COC(=O)CCCCCCCCCCCCCCCC	0	HMDB0106888	NA	NA	NA	NA	NA	FALSE	0	FALSE	0	Organic compounds	Lipids and lipid-like molecules	Glycerolipids	Triradylcglycerols	Triacylglycerols
131815000	[(2S)-1-heptadecanoyloxy-3-(11-methyldodecanoyloxy)propan-2-yl] nonadecanoate	C52H100O6	820.751991	821.7553458	1	NBVFARSKLRIFQA-GGCSAXROSA-N	InChI=1S/C52H100O6/c1-5-7-9-11-13-15-17-19-21-22-24-26-28-32-37-41-45-52(55)58-49(47-57-51(54)44-40-36-33-29-30-34-38-42-48(3)4)46-56-50(53)43-39-35-31-27-25-23-20-18-16-14-12-10-8-6-2/h48-49H,5-47H2,1-4H3/t49-/m0/s1	CCCCCCCCCCCCCCCCCCC(=O)O[C@@H](COC(=O)CCCCCCCCCCCCCCCC)COC(=O)CCCCCCCCCC(C)C	0	HMDB0106889	NA	NA	NA	NA	NA	FALSE	0	FALSE	0	Organic compounds	Lipids and lipid-like molecules	Glycerolipids	Triradylcglycerols	Triacylglycerols
131815001	TG(17:0/19:0/a-13:0)[rac]	C52H100O6	820.751991	821.7553458	1	FXGSVKVEQIDKIJ-NGOJWKRASA-N	InChI=1S/C52H100O6/c1-5-8-10-12-14-16-18-20-22-23-25-27-29-31-37-41-45-52(55)58-49(47-57-51(54)44-40-36-33-32-34-38-42-48(4)7-3)46-56-50(53)43-39-35-30-28-26-24-21-19-17-15-13-11-9-6-2/h48-49H,5-47H2,1-4H3/t48?,49-/m0/s1	CCCCCCCCCCCCCCCCCCC(=O)O[C@@H](COC(=O)CCCCCCCCCCCCCCCC)COC(=O)CCCCCCCCC(C)CC	0	HMDB0106890	NA	NA	NA	NA	NA	FALSE	0	FALSE	0	Organic compounds	Lipids and lipid-like molecules	Glycerolipids	Triradylcglycerols	Triacylglycerols
131815002	[(2R)-1-heptadecanoyloxy-3-tetradecanoyloxypropan-2-yl] 17-methyloctadecanoate	C53H102O6	834.767641	835.7709958	1	OTEDARNUFKNSDA-VCZQVZGSSA-N	InChI=1S/C53H102O6/c1-5-7-9-11-13-15-17-18-21-25-29-33-37-41-45-52(55)58-48-50(47-57-51(54)44-40-36-32-28-23-16-14-12-10-8-6-2)59-53(56)46-42-38-34-30-26-22-19-20-24-27-31-35-39-43-49(3)4/h49-50H,5-48H2,1-4H3/t50-/m1/s1	CCCCCCCCCCCCCCCCC(=O)OC[C@@H](COC(=O)CCCCCCCCCCCCC)OC(=O)CCCCCCCCCCCCCCCC(C)C	0	HMDB0106891	NA	NA	NA	NA	NA	FALSE	0	FALSE	0	Organic compounds	Lipids and lipid-like molecules	Glycerolipids	Triradylcglycerols	Triacylglycerols
131815003	TG(a-17:0/19:0/14:0)[rac]	C53H102O6	834.767641	835.7709958	1	HZADQSMHNANBSU-RXFWMZJNSA-N	InChI=1S/C53H102O6/c1-5-8-10-12-14-16-18-19-20-21-22-24-30-34-38-42-46-53(56)59-50(47-57-51(54)44-40-36-32-28-23-17-15-13-11-9-6-2)48-58-52(55)45-41-37-33-29-26-25-27-31-35-39-43-49(4)7-3/h49-50H,5-48H2,1-4H3/t49?,50-/m1/s1	CCCCCCCCCCCCCCCCCCC(=O)O[C@H](COC(=O)CCCCCCCCCCCCC)COC(=O)CCCCCCCCCCCCC(C)CC	0	HMDB0106892	NA	NA	NA	NA	NA	FALSE	0	FALSE	0	Organic compounds	Lipids and lipid-like molecules	Glycerolipids	Triradylcglycerols	Triacylglycerols
131815004	TG(a-17:0/19:0/i-14:0)[rac]	C53H102O6	834.767641	835.7709958	1	SVAONRNMSLRNDZ-GOOVXGPGSA-N	InChI=1S/C53H102O6/c1-6-8-9-10-11-12-13-14-15-16-17-18-23-30-35-40-45-53(56)59-50(47-58-52(55)44-39-34-29-25-24-26-31-36-41-48(3)4)46-57-51(54)43-38-33-28-22-20-19-21-27-32-37-42-49(5)7-2/h48-50H,6-47H2,1-5H3/t49?,50-/m0/s1	CCCCCCCCCCCCCCCCCCC(=O)O[C@@H](COC(=O)CCCCCCCCCCCCC(C)CC)COC(=O)CCCCCCCCCCC(C)C	0	HMDB0106893	NA	NA	NA	NA	NA	FALSE	0	FALSE	0	Organic compounds	Lipids and lipid-like molecules	Glycerolipids	Triradylcglycerols	Triacylglycerols
131815005	TG(a-17:0/i-19:0/i-14:0)[rac]	C53H102O6	834.767641	835.7709958	1	HXRKHBCTGLIWGW-GOOVXGPGSA-N	InChI=1S/C53H102O6/c1-7-49(6)41-35-29-23-16-13-14-17-24-30-36-42-51(54)57-45-50(46-58-52(55)43-37-31-25-20-19-22-28-34-40-48(4)5)59-53(56)44-38-32-26-18-12-10-8-9-11-15-21-27-33-39-47(2)3/h47-50H,7-46H2,1-6H3/t49?,50-/m0/s1	CCC(C)CCCCCCCCCCCCC(=O)OC[C@@H](COC(=O)CCCCCCCCCCC(C)C)OC(=O)CCCCCCCCCCCCCCCC(C)C	0	HMDB0106894	NA	NA	NA	NA	NA	FALSE	0	FALSE	0	Organic compounds	Lipids and lipid-like molecules	Glycerolipids	Triradylcglycerols	Triacylglycerols
131815006	TG(a-17:0/i-19:0/14:0)[rac]	C53H102O6	834.767641	835.7709958	1	PJLGSMBFFAUYJX-RXFWMZJNSA-N	InChI=1S/C53H102O6/c1-6-8-9-10-11-12-16-23-28-33-38-43-51(54)57-46-50(47-58-52(55)44-39-34-29-24-20-19-22-27-32-37-42-49(5)7-2)59-53(56)45-40-35-30-25-18-15-13-14-17-21-26-31-36-41-48(3)4/h48-50H,6-47H2,1-5H3/t49?,50-/m1/s1	CCCCCCCCCCCCCC(=O)OC[C@H](COC(=O)CCCCCCCCCCCCC(C)CC)OC(=O)CCCCCCCCCCCCCCCC(C)C	0	HMDB0106895	NA	NA	NA	NA	NA	FALSE	0	FALSE	0	Organic compounds	Lipids and lipid-like molecules	Glycerolipids	Triradylcglycerols	Triacylglycerols
131815007	[(2S)-1-(15-methylhexadecanoyloxy)-3-(12-methyltridecanoyloxy)propan-2-yl] nonadecanoate	C53H102O6	834.767641	835.7709958	1	QEBKUVLGPBEAGU-DPDRHGIRSA-N	InChI=1S/C53H102O6/c1-6-7-8-9-10-11-12-13-14-15-16-19-23-30-35-40-45-53(56)59-50(47-58-52(55)44-39-34-29-25-24-27-32-37-42-49(4)5)46-57-51(54)43-38-33-28-22-20-17-18-21-26-31-36-41-48(2)3/h48-50H,6-47H2,1-5H3/t50-/m0/s1	CCCCCCCCCCCCCCCCCCC(=O)O[C@@H](COC(=O)CCCCCCCCCCCCCC(C)C)COC(=O)CCCCCCCCCCC(C)C	0	HMDB0106896	NA	NA	NA	NA	NA	FALSE	0	FALSE	0	Organic compounds	Lipids and lipid-like molecules	Glycerolipids	Triradylcglycerols	Triacylglycerols
131815008	[(2S)-1-heptadecanoyloxy-3-(12-methyltridecanoyloxy)propan-2-yl] 17-methyloctadecanoate	C53H102O6	834.767641	835.7709958	1	HFUZWWDGYYVLKL-DPDRHGIRSA-N	InChI=1S/C53H102O6/c1-6-7-8-9-10-11-12-13-16-19-22-28-33-38-43-51(54)57-46-50(47-58-52(55)44-39-34-29-25-24-27-32-37-42-49(4)5)59-53(56)45-40-35-30-23-20-17-14-15-18-21-26-31-36-41-48(2)3/h48-50H,6-47H2,1-5H3/t50-/m0/s1	CCCCCCCCCCCCCCCCC(=O)OC[C@@H](COC(=O)CCCCCCCCCCC(C)C)OC(=O)CCCCCCCCCCCCCCCC(C)C	0	HMDB0106897	NA	NA	NA	NA	NA	FALSE	0	FALSE	0	Organic compounds	Lipids and lipid-like molecules	Glycerolipids	Triradylcglycerols	Triacylglycerols
131815009	[(2R)-1-(15-methylhexadecanoyloxy)-3-tetradecanoyloxypropan-2-yl] 17-methyloctadecanoate	C53H102O6	834.767641	835.7709958	1	LCYDYRKKOGUNOG-VCZQVZGSSA-N	InChI=1S/C53H102O6/c1-6-7-8-9-10-11-16-23-28-33-38-43-51(54)57-46-50(47-58-52(55)44-39-34-29-24-20-15-18-22-27-32-37-42-49(4)5)59-53(56)45-40-35-30-25-19-14-12-13-17-21-26-31-36-41-48(2)3/h48-50H,6-47H2,1-5H3/t50-/m1/s1	CCCCCCCCCCCCCC(=O)OC[C@H](COC(=O)CCCCCCCCCCCCCC(C)C)OC(=O)CCCCCCCCCCCCCCCC(C)C	0	HMDB0106898	NA	NA	NA	NA	NA	FALSE	0	FALSE	0	Organic compounds	Lipids and lipid-like molecules	Glycerolipids	Triradylcglycerols	Triacylglycerols
131815010	TG(i-17:0/i-19:0/i-14:0)	C53H102O6	834.767641	835.7709958	1	CGQLITFMHBRDQH-DPDRHGIRSA-N	InChI=1S/C53H102O6/c1-47(2)39-33-27-21-15-11-8-7-9-13-18-26-32-38-44-53(56)59-50(46-58-52(55)43-37-31-25-20-19-23-29-35-41-49(5)6)45-57-51(54)42-36-30-24-17-14-10-12-16-22-28-34-40-48(3)4/h47-50H,7-46H2,1-6H3/t50-/m0/s1	CC(C)CCCCCCCCCCCCCCCC(=O)O[C@@H](COC(=O)CCCCCCCCCCCCCC(C)C)COC(=O)CCCCCCCCCCC(C)C	0	HMDB0106899	NA	NA	NA	NA	NA	FALSE	0	FALSE	0	Organic compounds	Lipids and lipid-like molecules	Glycerolipids	Triradylcglycerols	Triacylglycerols
131815011	[(2R)-1-(15-methylhexadecanoyloxy)-3-tetradecanoyloxypropan-2-yl] nonadecanoate	C53H102O6	834.767641	835.7709958	1	VQXLONSUVIBXSC-VCZQVZGSSA-N	InChI=1S/C53H102O6/c1-5-7-9-11-13-15-17-18-19-20-21-25-30-34-38-42-46-53(56)59-50(47-57-51(54)44-40-36-32-28-23-16-14-12-10-8-6-2)48-58-52(55)45-41-37-33-29-26-22-24-27-31-35-39-43-49(3)4/h49-50H,5-48H2,1-4H3/t50-/m1/s1	CCCCCCCCCCCCCCCCCCC(=O)O[C@H](COC(=O)CCCCCCCCCCCCC)COC(=O)CCCCCCCCCCCCCC(C)C	0	HMDB0106900	NA	NA	NA	NA	NA	FALSE	0	FALSE	0	Organic compounds	Lipids and lipid-like molecules	Glycerolipids	Triradylcglycerols	Triacylglycerols
131815012	[(2R)-1-heptadecanoyloxy-3-tetradecanoyloxypropan-2-yl] nonadecanoate	C53H102O6	834.767641	835.7709958	1	QDGGQVQEDPYUPO-VCZQVZGSSA-N	InChI=1S/C53H102O6/c1-4-7-10-13-16-19-22-24-26-27-29-32-35-38-41-44-47-53(56)59-50(48-57-51(54)45-42-39-36-33-30-21-18-15-12-9-6-3)49-58-52(55)46-43-40-37-34-31-28-25-23-20-17-14-11-8-5-2/h50H,4-49H2,1-3H3/t50-/m1/s1	CCCCCCCCCCCCCCCCCCC(=O)O[C@H](COC(=O)CCCCCCCCCCCCC)COC(=O)CCCCCCCCCCCCCCCC	0	HMDB0106901	NA	NA	NA	NA	NA	FALSE	0	FALSE	0	Organic compounds	Lipids and lipid-like molecules	Glycerolipids	Triradylcglycerols	Triacylglycerols
131815013	[(2S)-1-heptadecanoyloxy-3-(12-methyltridecanoyloxy)propan-2-yl] nonadecanoate	C53H102O6	834.767641	835.7709958	1	KPBOXZGEJCSCQC-DPDRHGIRSA-N	InChI=1S/C53H102O6/c1-5-7-9-11-13-15-17-19-21-22-24-26-28-34-38-42-46-53(56)59-50(48-58-52(55)45-41-37-33-30-29-31-35-39-43-49(3)4)47-57-51(54)44-40-36-32-27-25-23-20-18-16-14-12-10-8-6-2/h49-50H,5-48H2,1-4H3/t50-/m0/s1	CCCCCCCCCCCCCCCCCCC(=O)O[C@@H](COC(=O)CCCCCCCCCCCCCCCC)COC(=O)CCCCCCCCCCC(C)C	0	HMDB0106902	NA	NA	NA	NA	NA	FALSE	0	FALSE	0	Organic compounds	Lipids and lipid-like molecules	Glycerolipids	Triradylcglycerols	Triacylglycerols
131815014	TG(a-17:0/19:0/a-15:0)[rac]	C54H104O6	848.783291	849.7866459	1	FXXVWNQZZZFVTP-WBJJBJBOSA-N	InChI=1S/C54H104O6/c1-6-9-10-11-12-13-14-15-16-17-18-19-24-31-36-41-46-54(57)60-51(48-59-53(56)45-40-35-30-26-25-28-33-38-43-50(5)8-3)47-58-52(55)44-39-34-29-23-21-20-22-27-32-37-42-49(4)7-2/h49-51H,6-48H2,1-5H3/t49?,50?,51-/m0/s1	CCCCCCCCCCCCCCCCCCC(=O)O[C@@H](COC(=O)CCCCCCCCCCCCC(C)CC)COC(=O)CCCCCCCCCCC(C)CC	0	HMDB0106903	NA	NA	NA	NA	NA	FALSE	0	FALSE	0	Organic compounds	Lipids and lipid-like molecules	Glycerolipids	Triradylcglycerols	Triacylglycerols
131815015	[(2R)-1-heptadecanoyloxy-3-pentadecanoyloxypropan-2-yl] 17-methyloctadecanoate	C54H104O6	848.783291	849.7866459	1	QBIWHNOFCLFRPH-NLXJDERGSA-N	InChI=1S/C54H104O6/c1-5-7-9-11-13-15-17-19-22-26-30-34-38-42-46-53(56)59-49-51(48-58-52(55)45-41-37-33-29-25-18-16-14-12-10-8-6-2)60-54(57)47-43-39-35-31-27-23-20-21-24-28-32-36-40-44-50(3)4/h50-51H,5-49H2,1-4H3/t51-/m1/s1	CCCCCCCCCCCCCCCCC(=O)OC[C@@H](COC(=O)CCCCCCCCCCCCCC)OC(=O)CCCCCCCCCCCCCCCC(C)C	0	HMDB0106904	NA	NA	NA	NA	NA	FALSE	0	FALSE	0	Organic compounds	Lipids and lipid-like molecules	Glycerolipids	Triradylcglycerols	Triacylglycerols
131815016	TG(a-17:0/19:0/15:0)[rac]	C54H104O6	848.783291	849.7866459	1	SIJPRNZEPZPKBX-HUWKAXHXSA-N	InChI=1S/C54H104O6/c1-5-8-10-12-14-16-18-20-21-22-23-25-31-35-39-43-47-54(57)60-51(48-58-52(55)45-41-37-33-29-24-19-17-15-13-11-9-6-2)49-59-53(56)46-42-38-34-30-27-26-28-32-36-40-44-50(4)7-3/h50-51H,5-49H2,1-4H3/t50?,51-/m1/s1	CCCCCCCCCCCCCCCCCCC(=O)O[C@H](COC(=O)CCCCCCCCCCCCCC)COC(=O)CCCCCCCCCCCCC(C)CC	0	HMDB0106905	NA	NA	NA	NA	NA	FALSE	0	FALSE	0	Organic compounds	Lipids and lipid-like molecules	Glycerolipids	Triradylcglycerols	Triacylglycerols
131815017	TG(a-17:0/19:0/i-15:0)[rac]	C54H104O6	848.783291	849.7866459	1	MXQIJWGAYVAWBI-NPGUAINNSA-N	InChI=1S/C54H104O6/c1-6-8-9-10-11-12-13-14-15-16-17-18-25-31-36-41-46-54(57)60-51(48-59-53(56)45-40-35-30-26-21-22-27-32-37-42-49(3)4)47-58-52(55)44-39-34-29-24-20-19-23-28-33-38-43-50(5)7-2/h49-51H,6-48H2,1-5H3/t50?,51-/m0/s1	CCCCCCCCCCCCCCCCCCC(=O)O[C@@H](COC(=O)CCCCCCCCCCCCC(C)CC)COC(=O)CCCCCCCCCCCC(C)C	0	HMDB0106906	NA	NA	NA	NA	NA	FALSE	0	FALSE	0	Organic compounds	Lipids and lipid-like molecules	Glycerolipids	Triradylcglycerols	Triacylglycerols
131815018	TG(a-17:0/i-19:0/i-15:0)[rac]	C54H104O6	848.783291	849.7866459	1	DXIBHCJKCCYZAM-NPGUAINNSA-N	InChI=1S/C54H104O6/c1-7-50(6)42-36-30-24-18-13-14-19-25-31-37-43-52(55)58-46-51(47-59-53(56)44-38-32-26-21-15-17-23-29-35-41-49(4)5)60-54(57)45-39-33-27-20-12-10-8-9-11-16-22-28-34-40-48(2)3/h48-51H,7-47H2,1-6H3/t50?,51-/m0/s1	CCC(C)CCCCCCCCCCCCC(=O)OC[C@@H](COC(=O)CCCCCCCCCCCC(C)C)OC(=O)CCCCCCCCCCCCCCCC(C)C	0	HMDB0106907	NA	NA	NA	NA	NA	FALSE	0	FALSE	0	Organic compounds	Lipids and lipid-like molecules	Glycerolipids	Triradylcglycerols	Triacylglycerols
131815019	TG(a-17:0/i-19:0/15:0)[rac]	C54H104O6	848.783291	849.7866459	1	PHRKYJQYBQVQNT-HUWKAXHXSA-N	InChI=1S/C54H104O6/c1-6-8-9-10-11-12-13-18-24-29-34-39-44-52(55)58-47-51(48-59-53(56)45-40-35-30-25-21-20-23-28-33-38-43-50(5)7-2)60-54(57)46-41-36-31-26-19-16-14-15-17-22-27-32-37-42-49(3)4/h49-51H,6-48H2,1-5H3/t50?,51-/m1/s1	CCCCCCCCCCCCCCC(=O)OC[C@H](COC(=O)CCCCCCCCCCCCC(C)CC)OC(=O)CCCCCCCCCCCCCCCC(C)C	0	HMDB0106908	NA	NA	NA	NA	NA	FALSE	0	FALSE	0	Organic compounds	Lipids and lipid-like molecules	Glycerolipids	Triradylcglycerols	Triacylglycerols
131815020	[(2S)-1-(15-methylhexadecanoyloxy)-3-(13-methyltetradecanoyloxy)propan-2-yl] nonadecanoate	C54H104O6	848.783291	849.7866459	1	XKTVGQWXTDGSRT-XHIZWQFQSA-N	InChI=1S/C54H104O6/c1-6-7-8-9-10-11-12-13-14-15-16-19-25-31-36-41-46-54(57)60-51(48-59-53(56)45-40-35-30-26-21-23-28-33-38-43-50(4)5)47-58-52(55)44-39-34-29-24-20-17-18-22-27-32-37-42-49(2)3/h49-51H,6-48H2,1-5H3/t51-/m0/s1	CCCCCCCCCCCCCCCCCCC(=O)O[C@@H](COC(=O)CCCCCCCCCCCCCC(C)C)COC(=O)CCCCCCCCCCCC(C)C	0	HMDB0106909	NA	NA	NA	NA	NA	FALSE	0	FALSE	0	Organic compounds	Lipids and lipid-like molecules	Glycerolipids	Triradylcglycerols	Triacylglycerols
131815021	TG(i-17:0/i-19:0/a-15:0)[rac]	C54H104O6	848.783291	849.7866459	1	YMQLAHPFTFWBPE-NPGUAINNSA-N	InChI=1S/C54H104O6/c1-7-50(6)42-36-30-24-20-21-26-32-38-44-53(56)59-47-51(46-58-52(55)43-37-31-25-18-15-11-13-17-23-29-35-41-49(4)5)60-54(57)45-39-33-27-19-14-10-8-9-12-16-22-28-34-40-48(2)3/h48-51H,7-47H2,1-6H3/t50?,51-/m0/s1	CCC(C)CCCCCCCCCCC(=O)OC[C@H](COC(=O)CCCCCCCCCCCCCC(C)C)OC(=O)CCCCCCCCCCCCCCCC(C)C	0	HMDB0106910	NA	NA	NA	NA	NA	FALSE	0	FALSE	0	Organic compounds	Lipids and lipid-like molecules	Glycerolipids	Triradylcglycerols	Triacylglycerols
131815022	TG(17:0/i-19:0/a-15:0)[rac]	C54H104O6	848.783291	849.7866459	1	GEWRQLZHODVTPA-NPGUAINNSA-N	InChI=1S/C54H104O6/c1-6-8-9-10-11-12-13-14-17-20-23-29-34-39-44-52(55)58-47-51(48-59-53(56)45-40-35-30-26-25-28-33-38-43-50(5)7-2)60-54(57)46-41-36-31-24-21-18-15-16-19-22-27-32-37-42-49(3)4/h49-51H,6-48H2,1-5H3/t50?,51-/m0/s1	CCCCCCCCCCCCCCCCC(=O)OC[C@@H](COC(=O)CCCCCCCCCCC(C)CC)OC(=O)CCCCCCCCCCCCCCCC(C)C	0	HMDB0106911	NA	NA	NA	NA	NA	FALSE	0	FALSE	0	Organic compounds	Lipids and lipid-like molecules	Glycerolipids	Triradylcglycerols	Triacylglycerols
131815023	TG(a-17:0/i-19:0/a-15:0)[rac]	C54H104O6	848.783291	849.7866459	1	VFUCBFXAYCYROG-WBJJBJBOSA-N	InChI=1S/C54H104O6/c1-7-49(5)41-35-29-23-17-14-15-18-25-31-37-43-52(55)58-46-51(47-59-53(56)44-38-32-26-21-20-24-30-36-42-50(6)8-2)60-54(57)45-39-33-27-19-13-11-9-10-12-16-22-28-34-40-48(3)4/h48-51H,7-47H2,1-6H3/t49?,50?,51-/m0/s1	CCC(C)CCCCCCCCCCCCC(=O)OC[C@@H](COC(=O)CCCCCCCCCCC(C)CC)OC(=O)CCCCCCCCCCCCCCCC(C)C	0	HMDB0106912	NA	NA	NA	NA	NA	FALSE	0	FALSE	0	Organic compounds	Lipids and lipid-like molecules	Glycerolipids	Triradylcglycerols	Triacylglycerols
131815024	[(2S)-1-heptadecanoyloxy-3-(13-methyltetradecanoyloxy)propan-2-yl] 17-methyloctadecanoate	C54H104O6	848.783291	849.7866459	1	ISYBKLNXRURPEN-XHIZWQFQSA-N	InChI=1S/C54H104O6/c1-6-7-8-9-10-11-12-13-16-19-24-29-34-39-44-52(55)58-47-51(48-59-53(56)45-40-35-30-26-21-23-28-33-38-43-50(4)5)60-54(57)46-41-36-31-25-20-17-14-15-18-22-27-32-37-42-49(2)3/h49-51H,6-48H2,1-5H3/t51-/m0/s1	CCCCCCCCCCCCCCCCC(=O)OC[C@@H](COC(=O)CCCCCCCCCCCC(C)C)OC(=O)CCCCCCCCCCCCCCCC(C)C	0	HMDB0106913	NA	NA	NA	NA	NA	FALSE	0	FALSE	0	Organic compounds	Lipids and lipid-like molecules	Glycerolipids	Triradylcglycerols	Triacylglycerols
131815025	[(2R)-1-(15-methylhexadecanoyloxy)-3-pentadecanoyloxypropan-2-yl] 17-methyloctadecanoate	C54H104O6	848.783291	849.7866459	1	KXBWWCQHVKGXOE-NLXJDERGSA-N	InChI=1S/C54H104O6/c1-6-7-8-9-10-11-12-19-24-29-34-39-44-52(55)58-47-51(48-59-53(56)45-40-35-30-25-21-16-18-23-28-33-38-43-50(4)5)60-54(57)46-41-36-31-26-20-15-13-14-17-22-27-32-37-42-49(2)3/h49-51H,6-48H2,1-5H3/t51-/m1/s1	CCCCCCCCCCCCCCC(=O)OC[C@H](COC(=O)CCCCCCCCCCCCCC(C)C)OC(=O)CCCCCCCCCCCCCCCC(C)C	0	HMDB0106914	NA	NA	NA	NA	NA	FALSE	0	FALSE	0	Organic compounds	Lipids and lipid-like molecules	Glycerolipids	Triradylcglycerols	Triacylglycerols
131815026	TG(i-17:0/19:0/a-15:0)[rac]	C54H104O6	848.783291	849.7866459	1	ZDUUUKFKLVUDPA-NPGUAINNSA-N	InChI=1S/C54H104O6/c1-6-8-9-10-11-12-13-14-15-16-17-20-24-31-36-41-46-54(57)60-51(48-59-53(56)45-40-35-30-26-25-28-33-38-43-50(5)7-2)47-58-52(55)44-39-34-29-23-21-18-19-22-27-32-37-42-49(3)4/h49-51H,6-48H2,1-5H3/t50?,51-/m0/s1	CCCCCCCCCCCCCCCCCCC(=O)O[C@@H](COC(=O)CCCCCCCCCCCCCC(C)C)COC(=O)CCCCCCCCCCC(C)CC	0	HMDB0106915	NA	NA	NA	NA	NA	FALSE	0	FALSE	0	Organic compounds	Lipids and lipid-like molecules	Glycerolipids	Triradylcglycerols	Triacylglycerols
131815027	TG(i-17:0/i-19:0/i-15:0)	C54H104O6	848.783291	849.7866459	1	FIVXURZTKXQRIO-XHIZWQFQSA-N	InChI=1S/C54H104O6/c1-48(2)40-34-28-22-16-11-8-7-9-13-20-27-33-39-45-54(57)60-51(47-59-53(56)44-38-32-26-21-15-18-24-30-36-42-50(5)6)46-58-52(55)43-37-31-25-19-14-10-12-17-23-29-35-41-49(3)4/h48-51H,7-47H2,1-6H3/t51-/m0/s1	CC(C)CCCCCCCCCCCCCCCC(=O)O[C@@H](COC(=O)CCCCCCCCCCCCCC(C)C)COC(=O)CCCCCCCCCCCC(C)C	0	HMDB0106916	NA	NA	NA	NA	NA	FALSE	0	FALSE	0	Organic compounds	Lipids and lipid-like molecules	Glycerolipids	Triradylcglycerols	Triacylglycerols
131815028	[(2R)-1-(15-methylhexadecanoyloxy)-3-pentadecanoyloxypropan-2-yl] nonadecanoate	C54H104O6	848.783291	849.7866459	1	MPJPENGMKBCMCP-NLXJDERGSA-N	InChI=1S/C54H104O6/c1-5-7-9-11-13-15-17-19-20-21-22-26-31-35-39-43-47-54(57)60-51(48-58-52(55)45-41-37-33-29-25-18-16-14-12-10-8-6-2)49-59-53(56)46-42-38-34-30-27-23-24-28-32-36-40-44-50(3)4/h50-51H,5-49H2,1-4H3/t51-/m1/s1	CCCCCCCCCCCCCCCCCCC(=O)O[C@H](COC(=O)CCCCCCCCCCCCCC)COC(=O)CCCCCCCCCCCCCC(C)C	0	HMDB0106917	NA	NA	NA	NA	NA	FALSE	0	FALSE	0	Organic compounds	Lipids and lipid-like molecules	Glycerolipids	Triradylcglycerols	Triacylglycerols
131815029	[(2R)-1-heptadecanoyloxy-3-pentadecanoyloxypropan-2-yl] nonadecanoate	C54H104O6	848.783291	849.7866459	1	NQUSLGFSJFLLDD-NLXJDERGSA-N	InChI=1S/C54H104O6/c1-4-7-10-13-16-19-22-25-27-28-30-33-36-39-42-45-48-54(57)60-51(49-58-52(55)46-43-40-37-34-31-24-21-18-15-12-9-6-3)50-59-53(56)47-44-41-38-35-32-29-26-23-20-17-14-11-8-5-2/h51H,4-50H2,1-3H3/t51-/m1/s1	CCCCCCCCCCCCCCCCCCC(=O)O[C@H](COC(=O)CCCCCCCCCCCCCC)COC(=O)CCCCCCCCCCCCCCCC	0	HMDB0106918	NA	NA	NA	NA	NA	FALSE	0	FALSE	0	Organic compounds	Lipids and lipid-like molecules	Glycerolipids	Triradylcglycerols	Triacylglycerols
131815030	[(2S)-1-heptadecanoyloxy-3-(13-methyltetradecanoyloxy)propan-2-yl] nonadecanoate	C54H104O6	848.783291	849.7866459	1	PCEVJZFJAAIWEL-XHIZWQFQSA-N	InChI=1S/C54H104O6/c1-5-7-9-11-13-15-17-19-21-22-24-26-30-35-39-43-47-54(57)60-51(49-59-53(56)46-42-38-34-31-27-28-32-36-40-44-50(3)4)48-58-52(55)45-41-37-33-29-25-23-20-18-16-14-12-10-8-6-2/h50-51H,5-49H2,1-4H3/t51-/m0/s1	CCCCCCCCCCCCCCCCCCC(=O)O[C@@H](COC(=O)CCCCCCCCCCCCCCCC)COC(=O)CCCCCCCCCCCC(C)C	0	HMDB0106919	NA	NA	NA	NA	NA	FALSE	0	FALSE	0	Organic compounds	Lipids and lipid-like molecules	Glycerolipids	Triradylcglycerols	Triacylglycerols
131815031	TG(17:0/19:0/a-15:0)[rac]	C54H104O6	848.783291	849.7866459	1	KWXOHKOFQZEYLG-NPGUAINNSA-N	InChI=1S/C54H104O6/c1-5-8-10-12-14-16-18-20-22-23-25-27-29-35-39-43-47-54(57)60-51(49-59-53(56)46-42-38-34-31-30-32-36-40-44-50(4)7-3)48-58-52(55)45-41-37-33-28-26-24-21-19-17-15-13-11-9-6-2/h50-51H,5-49H2,1-4H3/t50?,51-/m0/s1	CCCCCCCCCCCCCCCCCCC(=O)O[C@@H](COC(=O)CCCCCCCCCCCCCCCC)COC(=O)CCCCCCCCCCC(C)CC	0	HMDB0106920	NA	NA	NA	NA	NA	FALSE	0	FALSE	0	Organic compounds	Lipids and lipid-like molecules	Glycerolipids	Triradylcglycerols	Triacylglycerols
131815032	[(2R)-1-heptadecanoyloxy-3-hexadecanoyloxypropan-2-yl] 17-methyloctadecanoate	C55H106O6	862.798941	863.802296	1	OAGZINPTUANZPU-OIVUAWODSA-N	InChI=1S/C55H106O6/c1-5-7-9-11-13-15-17-19-23-27-31-35-39-43-47-54(57)60-50-52(49-59-53(56)46-42-38-34-30-26-21-18-16-14-12-10-8-6-2)61-55(58)48-44-40-36-32-28-24-20-22-25-29-33-37-41-45-51(3)4/h51-52H,5-50H2,1-4H3/t52-/m1/s1	CCCCCCCCCCCCCCCCC(=O)OC[C@@H](COC(=O)CCCCCCCCCCCCCCC)OC(=O)CCCCCCCCCCCCCCCC(C)C	0	HMDB0106921	NA	NA	NA	NA	NA	FALSE	0	FALSE	0	Organic compounds	Lipids and lipid-like molecules	Glycerolipids	Triradylcglycerols	Triacylglycerols
131815033	TG(a-17:0/19:0/16:0)[rac]	C55H106O6	862.798941	863.802296	1	SSJUGEQXQCBHJP-VMIICISDSA-N	InChI=1S/C55H106O6/c1-5-8-10-12-14-16-18-20-21-22-24-26-32-36-40-44-48-55(58)61-52(49-59-53(56)46-42-38-34-30-25-23-19-17-15-13-11-9-6-2)50-60-54(57)47-43-39-35-31-28-27-29-33-37-41-45-51(4)7-3/h51-52H,5-50H2,1-4H3/t51?,52-/m1/s1	CCCCCCCCCCCCCCCCCCC(=O)O[C@H](COC(=O)CCCCCCCCCCCCCCC)COC(=O)CCCCCCCCCCCCC(C)CC	0	HMDB0106922	NA	NA	NA	NA	NA	FALSE	0	FALSE	0	Organic compounds	Lipids and lipid-like molecules	Glycerolipids	Triradylcglycerols	Triacylglycerols
131815034	TG(a-17:0/19:0/i-16:0)[rac]	C55H106O6	862.798941	863.802296	1	JSXSMQXXEXCKTM-VMIICISDSA-N	InChI=1S/C55H106O6/c1-6-8-9-10-11-12-13-14-15-16-17-18-27-32-37-42-47-55(58)61-52(48-59-53(56)45-40-35-30-25-21-19-23-28-33-38-43-50(3)4)49-60-54(57)46-41-36-31-26-22-20-24-29-34-39-44-51(5)7-2/h50-52H,6-49H2,1-5H3/t51?,52-/m1/s1	CCCCCCCCCCCCCCCCCCC(=O)O[C@H](COC(=O)CCCCCCCCCCCCC(C)C)COC(=O)CCCCCCCCCCCCC(C)CC	0	HMDB0106923	NA	NA	NA	NA	NA	FALSE	0	FALSE	0	Organic compounds	Lipids and lipid-like molecules	Glycerolipids	Triradylcglycerols	Triacylglycerols
131815035	TG(a-17:0/i-19:0/i-16:0)[rac]	C55H106O6	862.798941	863.802296	1	OJPAQRKZYGIIFE-VMIICISDSA-N	InChI=1S/C55H106O6/c1-7-51(6)43-37-31-25-19-14-16-21-27-33-39-45-54(57)60-48-52(47-59-53(56)44-38-32-26-20-15-13-18-24-30-36-42-50(4)5)61-55(58)46-40-34-28-22-12-10-8-9-11-17-23-29-35-41-49(2)3/h49-52H,7-48H2,1-6H3/t51?,52-/m1/s1	CCC(C)CCCCCCCCCCCCC(=O)OC[C@@H](COC(=O)CCCCCCCCCCCCC(C)C)OC(=O)CCCCCCCCCCCCCCCC(C)C	0	HMDB0106924	NA	NA	NA	NA	NA	FALSE	0	FALSE	0	Organic compounds	Lipids and lipid-like molecules	Glycerolipids	Triradylcglycerols	Triacylglycerols
131815036	TG(a-17:0/i-19:0/16:0)[rac]	C55H106O6	862.798941	863.802296	1	FDJRKOFGNYQDQW-VMIICISDSA-N	InChI=1S/C55H106O6/c1-6-8-9-10-11-12-13-15-19-25-30-35-40-45-53(56)59-48-52(49-60-54(57)46-41-36-31-26-22-21-24-29-34-39-44-51(5)7-2)61-55(58)47-42-37-32-27-20-17-14-16-18-23-28-33-38-43-50(3)4/h50-52H,6-49H2,1-5H3/t51?,52-/m1/s1	CCCCCCCCCCCCCCCC(=O)OC[C@H](COC(=O)CCCCCCCCCCCCC(C)CC)OC(=O)CCCCCCCCCCCCCCCC(C)C	0	HMDB0106925	NA	NA	NA	NA	NA	FALSE	0	FALSE	0	Organic compounds	Lipids and lipid-like molecules	Glycerolipids	Triradylcglycerols	Triacylglycerols
131815037	[(2S)-1-(15-methylhexadecanoyloxy)-3-(14-methylpentadecanoyloxy)propan-2-yl] nonadecanoate	C55H106O6	862.798941	863.802296	1	DIKAJTYFPBEQGD-MPLRIKRWSA-N	InChI=1S/C55H106O6/c1-6-7-8-9-10-11-12-13-14-15-16-19-27-32-37-42-47-55(58)61-52(49-60-54(57)46-41-36-31-26-22-21-24-29-34-39-44-51(4)5)48-59-53(56)45-40-35-30-25-20-17-18-23-28-33-38-43-50(2)3/h50-52H,6-49H2,1-5H3/t52-/m0/s1	CCCCCCCCCCCCCCCCCCC(=O)O[C@@H](COC(=O)CCCCCCCCCCCCCC(C)C)COC(=O)CCCCCCCCCCCCC(C)C	0	HMDB0106926	NA	NA	NA	NA	NA	FALSE	0	FALSE	0	Organic compounds	Lipids and lipid-like molecules	Glycerolipids	Triradylcglycerols	Triacylglycerols
131815038	[(2S)-1-heptadecanoyloxy-3-(14-methylpentadecanoyloxy)propan-2-yl] 17-methyloctadecanoate	C55H106O6	862.798941	863.802296	1	FXLUYCJOFUMDGT-MPLRIKRWSA-N	InChI=1S/C55H106O6/c1-6-7-8-9-10-11-12-13-16-19-25-30-35-40-45-53(56)59-48-52(49-60-54(57)46-41-36-31-26-22-21-24-29-34-39-44-51(4)5)61-55(58)47-42-37-32-27-20-17-14-15-18-23-28-33-38-43-50(2)3/h50-52H,6-49H2,1-5H3/t52-/m0/s1	CCCCCCCCCCCCCCCCC(=O)OC[C@@H](COC(=O)CCCCCCCCCCCCC(C)C)OC(=O)CCCCCCCCCCCCCCCC(C)C	0	HMDB0106927	NA	NA	NA	NA	NA	FALSE	0	FALSE	0	Organic compounds	Lipids and lipid-like molecules	Glycerolipids	Triradylcglycerols	Triacylglycerols
131815039	[(2R)-1-hexadecanoyloxy-3-(15-methylhexadecanoyloxy)propan-2-yl] 17-methyloctadecanoate	C55H106O6	862.798941	863.802296	1	DERJKZFEILPCJJ-OIVUAWODSA-N	InChI=1S/C55H106O6/c1-6-7-8-9-10-11-12-14-20-25-30-35-40-45-53(56)59-48-52(49-60-54(57)46-41-36-31-26-22-17-19-24-29-34-39-44-51(4)5)61-55(58)47-42-37-32-27-21-16-13-15-18-23-28-33-38-43-50(2)3/h50-52H,6-49H2,1-5H3/t52-/m1/s1	CCCCCCCCCCCCCCCC(=O)OC[C@H](COC(=O)CCCCCCCCCCCCCC(C)C)OC(=O)CCCCCCCCCCCCCCCC(C)C	0	HMDB0106928	NA	NA	NA	NA	NA	FALSE	0	FALSE	0	Organic compounds	Lipids and lipid-like molecules	Glycerolipids	Triradylcglycerols	Triacylglycerols
131815040	TG(i-17:0/i-19:0/i-16:0)	C55H106O6	862.798941	863.802296	1	NQQJHGXSFMMYTL-MPLRIKRWSA-N	InChI=1S/C55H106O6/c1-49(2)41-35-29-23-17-11-8-7-9-13-22-28-34-40-46-55(58)61-52(48-60-54(57)45-39-33-27-21-16-15-19-25-31-37-43-51(5)6)47-59-53(56)44-38-32-26-20-14-10-12-18-24-30-36-42-50(3)4/h49-52H,7-48H2,1-6H3/t52-/m0/s1	CC(C)CCCCCCCCCCCCCCCC(=O)O[C@@H](COC(=O)CCCCCCCCCCCCCC(C)C)COC(=O)CCCCCCCCCCCCC(C)C	0	HMDB0106929	NA	NA	NA	NA	NA	FALSE	0	FALSE	0	Organic compounds	Lipids and lipid-like molecules	Glycerolipids	Triradylcglycerols	Triacylglycerols
131815041	[(2R)-1-hexadecanoyloxy-3-(15-methylhexadecanoyloxy)propan-2-yl] nonadecanoate	C55H106O6	862.798941	863.802296	1	SIHAIBJREWAHEL-OIVUAWODSA-N	InChI=1S/C55H106O6/c1-5-7-9-11-13-15-17-19-20-21-23-27-32-36-40-44-48-55(58)61-52(49-59-53(56)46-42-38-34-30-26-22-18-16-14-12-10-8-6-2)50-60-54(57)47-43-39-35-31-28-24-25-29-33-37-41-45-51(3)4/h51-52H,5-50H2,1-4H3/t52-/m1/s1	CCCCCCCCCCCCCCCCCCC(=O)O[C@H](COC(=O)CCCCCCCCCCCCCCC)COC(=O)CCCCCCCCCCCCCC(C)C	0	HMDB0106930	NA	NA	NA	NA	NA	FALSE	0	FALSE	0	Organic compounds	Lipids and lipid-like molecules	Glycerolipids	Triradylcglycerols	Triacylglycerols
131815042	[(2R)-1-heptadecanoyloxy-3-hexadecanoyloxypropan-2-yl] nonadecanoate	C55H106O6	862.798941	863.802296	1	BCKNXDMQXXYEQR-OIVUAWODSA-N	InChI=1S/C55H106O6/c1-4-7-10-13-16-19-22-25-27-28-31-34-37-40-43-46-49-55(58)61-52(50-59-53(56)47-44-41-38-35-32-29-24-21-18-15-12-9-6-3)51-60-54(57)48-45-42-39-36-33-30-26-23-20-17-14-11-8-5-2/h52H,4-51H2,1-3H3/t52-/m1/s1	CCCCCCCCCCCCCCCCCCC(=O)O[C@H](COC(=O)CCCCCCCCCCCCCCC)COC(=O)CCCCCCCCCCCCCCCC	0	HMDB0106931	NA	NA	NA	NA	NA	FALSE	0	FALSE	0	Organic compounds	Lipids and lipid-like molecules	Glycerolipids	Triradylcglycerols	Triacylglycerols
131815043	[(2S)-1-heptadecanoyloxy-3-(14-methylpentadecanoyloxy)propan-2-yl] nonadecanoate	C55H106O6	862.798941	863.802296	1	HEBMWMGLAZPQRN-MPLRIKRWSA-N	InChI=1S/C55H106O6/c1-5-7-9-11-13-15-17-19-21-22-24-26-32-36-40-44-48-55(58)61-52(50-60-54(57)47-43-39-35-31-28-27-29-33-37-41-45-51(3)4)49-59-53(56)46-42-38-34-30-25-23-20-18-16-14-12-10-8-6-2/h51-52H,5-50H2,1-4H3/t52-/m0/s1	CCCCCCCCCCCCCCCCCCC(=O)O[C@@H](COC(=O)CCCCCCCCCCCCCCCC)COC(=O)CCCCCCCCCCCCC(C)C	0	HMDB0106932	NA	NA	NA	NA	NA	FALSE	0	FALSE	0	Organic compounds	Lipids and lipid-like molecules	Glycerolipids	Triradylcglycerols	Triacylglycerols
131815044	TG(a-17:0/19:0/17:0)[rac]	C56H108O6	876.814591	877.817946	1	VICCGJHFBYQCQV-JYYSSWGDSA-N	InChI=1S/C56H108O6/c1-5-8-10-12-14-16-18-20-22-23-25-27-33-37-41-45-49-56(59)62-53(50-60-54(57)47-43-39-35-31-26-24-21-19-17-15-13-11-9-6-2)51-61-55(58)48-44-40-36-32-29-28-30-34-38-42-46-52(4)7-3/h52-53H,5-51H2,1-4H3/t52?,53-/m1/s1	CCCCCCCCCCCCCCCCCCC(=O)O[C@H](COC(=O)CCCCCCCCCCCCCCCC)COC(=O)CCCCCCCCCCCCC(C)CC	0	HMDB0106933	NA	NA	NA	NA	NA	FALSE	0	FALSE	0	Organic compounds	Lipids and lipid-like molecules	Glycerolipids	Triradylcglycerols	Triacylglycerols
131815045	TG(a-17:0/19:0/i-17:0)[rac]	C56H108O6	876.814591	877.817946	1	WBXNPHWZTVIRLV-JYYSSWGDSA-N	InChI=1S/C56H108O6/c1-6-8-9-10-11-12-13-14-15-16-17-20-28-33-38-43-48-56(59)62-53(49-60-54(57)46-41-36-31-26-21-18-19-24-29-34-39-44-51(3)4)50-61-55(58)47-42-37-32-27-23-22-25-30-35-40-45-52(5)7-2/h51-53H,6-50H2,1-5H3/t52?,53-/m1/s1	CCCCCCCCCCCCCCCCCCC(=O)O[C@H](COC(=O)CCCCCCCCCCCCCC(C)C)COC(=O)CCCCCCCCCCCCC(C)CC	0	HMDB0106934	NA	NA	NA	NA	NA	FALSE	0	FALSE	0	Organic compounds	Lipids and lipid-like molecules	Glycerolipids	Triradylcglycerols	Triacylglycerols
131815046	TG(a-17:0/i-19:0/i-17:0)[rac]	C56H108O6	876.814591	877.817946	1	ZCQXKULAIGWPSW-JYYSSWGDSA-N	InChI=1S/C56H108O6/c1-7-52(6)44-38-32-26-20-16-17-22-28-34-40-46-55(58)61-49-53(48-60-54(57)45-39-33-27-21-15-11-13-19-25-31-37-43-51(4)5)62-56(59)47-41-35-29-23-14-10-8-9-12-18-24-30-36-42-50(2)3/h50-53H,7-49H2,1-6H3/t52?,53-/m1/s1	CCC(C)CCCCCCCCCCCCC(=O)OC[C@@H](COC(=O)CCCCCCCCCCCCCC(C)C)OC(=O)CCCCCCCCCCCCCCCC(C)C	0	HMDB0106935	NA	NA	NA	NA	NA	FALSE	0	FALSE	0	Organic compounds	Lipids and lipid-like molecules	Glycerolipids	Triradylcglycerols	Triacylglycerols
131815047	TG(a-17:0/i-19:0/17:0)[rac]	C56H108O6	876.814591	877.817946	1	MXBFQHTUMXEKIH-JYYSSWGDSA-N	InChI=1S/C56H108O6/c1-6-8-9-10-11-12-13-14-17-20-26-31-36-41-46-54(57)60-49-53(50-61-55(58)47-42-37-32-27-23-22-25-30-35-40-45-52(5)7-2)62-56(59)48-43-38-33-28-21-18-15-16-19-24-29-34-39-44-51(3)4/h51-53H,6-50H2,1-5H3/t52?,53-/m1/s1	CCCCCCCCCCCCCCCCC(=O)OC[C@H](COC(=O)CCCCCCCCCCCCC(C)CC)OC(=O)CCCCCCCCCCCCCCCC(C)C	0	HMDB0106936	NA	NA	NA	NA	NA	FALSE	0	FALSE	0	Organic compounds	Lipids and lipid-like molecules	Glycerolipids	Triradylcglycerols	Triacylglycerols
131815048	TG(i-17:0/i-19:0/a-17:0)[rac]	C56H108O6	876.814591	877.817946	1	ZCQXKULAIGWPSW-FMZUJJTGSA-N	InChI=1S/C56H108O6/c1-7-52(6)44-38-32-26-20-16-17-22-28-34-40-46-55(58)61-49-53(48-60-54(57)45-39-33-27-21-15-11-13-19-25-31-37-43-51(4)5)62-56(59)47-41-35-29-23-14-10-8-9-12-18-24-30-36-42-50(2)3/h50-53H,7-49H2,1-6H3/t52?,53-/m0/s1	CCC(C)CCCCCCCCCCCCC(=O)OC[C@H](COC(=O)CCCCCCCCCCCCCC(C)C)OC(=O)CCCCCCCCCCCCCCCC(C)C	0	HMDB0106937	NA	NA	NA	NA	NA	FALSE	0	FALSE	0	Organic compounds	Lipids and lipid-like molecules	Glycerolipids	Triradylcglycerols	Triacylglycerols
131815049	TG(17:0/i-19:0/a-17:0)[rac]	C56H108O6	876.814591	877.817946	1	MXBFQHTUMXEKIH-FMZUJJTGSA-N	InChI=1S/C56H108O6/c1-6-8-9-10-11-12-13-14-17-20-26-31-36-41-46-54(57)60-49-53(50-61-55(58)47-42-37-32-27-23-22-25-30-35-40-45-52(5)7-2)62-56(59)48-43-38-33-28-21-18-15-16-19-24-29-34-39-44-51(3)4/h51-53H,6-50H2,1-5H3/t52?,53-/m0/s1	CCCCCCCCCCCCCCCCC(=O)OC[C@@H](COC(=O)CCCCCCCCCCCCC(C)CC)OC(=O)CCCCCCCCCCCCCCCC(C)C	0	HMDB0106938	NA	NA	NA	NA	NA	FALSE	0	FALSE	0	Organic compounds	Lipids and lipid-like molecules	Glycerolipids	Triradylcglycerols	Triacylglycerols
131815050	[(2S)-1-heptadecanoyloxy-3-(15-methylhexadecanoyloxy)propan-2-yl] 17-methyloctadecanoate	C56H108O6	876.814591	877.817946	1	PCVMTZKKWCWNFM-DTSDQNDWSA-N	InChI=1S/C56H108O6/c1-6-7-8-9-10-11-12-13-16-21-26-31-36-41-46-54(57)60-49-53(50-61-55(58)47-42-37-32-27-23-18-20-25-30-35-40-45-52(4)5)62-56(59)48-43-38-33-28-22-17-14-15-19-24-29-34-39-44-51(2)3/h51-53H,6-50H2,1-5H3/t53-/m0/s1	CCCCCCCCCCCCCCCCC(=O)OC[C@@H](COC(=O)CCCCCCCCCCCCCC(C)C)OC(=O)CCCCCCCCCCCCCCCC(C)C	0	HMDB0106939	NA	NA	NA	NA	NA	FALSE	0	FALSE	0	Organic compounds	Lipids and lipid-like molecules	Glycerolipids	Triradylcglycerols	Triacylglycerols
131815051	[(2R)-1-heptadecanoyloxy-3-(15-methylhexadecanoyloxy)propan-2-yl] 17-methyloctadecanoate	C56H108O6	876.814591	877.817946	1	PCVMTZKKWCWNFM-IONAWPRUSA-N	InChI=1S/C56H108O6/c1-6-7-8-9-10-11-12-13-16-21-26-31-36-41-46-54(57)60-49-53(50-61-55(58)47-42-37-32-27-23-18-20-25-30-35-40-45-52(4)5)62-56(59)48-43-38-33-28-22-17-14-15-19-24-29-34-39-44-51(2)3/h51-53H,6-50H2,1-5H3/t53-/m1/s1	CCCCCCCCCCCCCCCCC(=O)OC[C@H](COC(=O)CCCCCCCCCCCCCC(C)C)OC(=O)CCCCCCCCCCCCCCCC(C)C	0	HMDB0106940	NA	NA	NA	NA	NA	FALSE	0	FALSE	0	Organic compounds	Lipids and lipid-like molecules	Glycerolipids	Triradylcglycerols	Triacylglycerols
131815052	TG(i-17:0/19:0/a-17:0)[rac]	C56H108O6	876.814591	877.817946	1	WBXNPHWZTVIRLV-FMZUJJTGSA-N	InChI=1S/C56H108O6/c1-6-8-9-10-11-12-13-14-15-16-17-20-28-33-38-43-48-56(59)62-53(49-60-54(57)46-41-36-31-26-21-18-19-24-29-34-39-44-51(3)4)50-61-55(58)47-42-37-32-27-23-22-25-30-35-40-45-52(5)7-2/h51-53H,6-50H2,1-5H3/t52?,53-/m0/s1	CCCCCCCCCCCCCCCCCCC(=O)O[C@@H](COC(=O)CCCCCCCCCCCCCC(C)C)COC(=O)CCCCCCCCCCCCC(C)CC	0	HMDB0106941	NA	NA	NA	NA	NA	FALSE	0	FALSE	0	Organic compounds	Lipids and lipid-like molecules	Glycerolipids	Triradylcglycerols	Triacylglycerols
131815053	[(2R)-1-heptadecanoyloxy-3-(15-methylhexadecanoyloxy)propan-2-yl] nonadecanoate	C56H108O6	876.814591	877.817946	1	BYEVYINEARUDIR-IONAWPRUSA-N	InChI=1S/C56H108O6/c1-5-7-9-11-13-15-17-19-21-22-24-28-33-37-41-45-49-56(59)62-53(50-60-54(57)47-43-39-35-31-27-23-20-18-16-14-12-10-8-6-2)51-61-55(58)48-44-40-36-32-29-25-26-30-34-38-42-46-52(3)4/h52-53H,5-51H2,1-4H3/t53-/m1/s1	CCCCCCCCCCCCCCCCCCC(=O)O[C@H](COC(=O)CCCCCCCCCCCCCCCC)COC(=O)CCCCCCCCCCCCCC(C)C	0	HMDB0106942	NA	NA	NA	NA	NA	FALSE	0	FALSE	0	Organic compounds	Lipids and lipid-like molecules	Glycerolipids	Triradylcglycerols	Triacylglycerols
131815054	[(2S)-1-heptadecanoyloxy-3-(15-methylhexadecanoyloxy)propan-2-yl] nonadecanoate	C56H108O6	876.814591	877.817946	1	BYEVYINEARUDIR-DTSDQNDWSA-N	InChI=1S/C56H108O6/c1-5-7-9-11-13-15-17-19-21-22-24-28-33-37-41-45-49-56(59)62-53(50-60-54(57)47-43-39-35-31-27-23-20-18-16-14-12-10-8-6-2)51-61-55(58)48-44-40-36-32-29-25-26-30-34-38-42-46-52(3)4/h52-53H,5-51H2,1-4H3/t53-/m0/s1	CCCCCCCCCCCCCCCCCCC(=O)O[C@@H](COC(=O)CCCCCCCCCCCCCCCC)COC(=O)CCCCCCCCCCCCCC(C)C	0	HMDB0106943	NA	NA	NA	NA	NA	FALSE	0	FALSE	0	Organic compounds	Lipids and lipid-like molecules	Glycerolipids	Triradylcglycerols	Triacylglycerols
131815055	TG(17:0/19:0/a-17:0)[rac]	C56H108O6	876.814591	877.817946	1	VICCGJHFBYQCQV-FMZUJJTGSA-N	InChI=1S/C56H108O6/c1-5-8-10-12-14-16-18-20-22-23-25-27-33-37-41-45-49-56(59)62-53(50-60-54(57)47-43-39-35-31-26-24-21-19-17-15-13-11-9-6-2)51-61-55(58)48-44-40-36-32-29-28-30-34-38-42-46-52(4)7-3/h52-53H,5-51H2,1-4H3/t52?,53-/m0/s1	CCCCCCCCCCCCCCCCCCC(=O)O[C@@H](COC(=O)CCCCCCCCCCCCCCCC)COC(=O)CCCCCCCCCCCCC(C)CC	0	HMDB0106944	NA	NA	NA	NA	NA	FALSE	0	FALSE	0	Organic compounds	Lipids and lipid-like molecules	Glycerolipids	Triradylcglycerols	Triacylglycerols
131815056	[(2S)-1-heptadecanoyloxy-3-octadecanoyloxypropan-2-yl] 17-methyloctadecanoate	C57H110O6	890.830241	891.8335961	1	UBRFZVWBXXEORG-XSMLMOGHSA-N	InChI=1S/C57H110O6/c1-5-7-9-11-13-15-17-19-21-25-29-33-37-41-45-49-56(59)62-52-54(51-61-55(58)48-44-40-36-32-28-24-20-18-16-14-12-10-8-6-2)63-57(60)50-46-42-38-34-30-26-22-23-27-31-35-39-43-47-53(3)4/h53-54H,5-52H2,1-4H3/t54-/m0/s1	CCCCCCCCCCCCCCCCCC(=O)OC[C@H](COC(=O)CCCCCCCCCCCCCCCC)OC(=O)CCCCCCCCCCCCCCCC(C)C	0	HMDB0106945	NA	NA	NA	NA	NA	FALSE	0	FALSE	0	Organic compounds	Lipids and lipid-like molecules	Glycerolipids	Triradylcglycerols	Triacylglycerols
131815057	TG(a-17:0/19:0/18:0)[rac]	C57H110O6	890.830241	891.8335961	1	KBVCYTUJTUHCPU-HVISTYRSSA-N	InChI=1S/C57H110O6/c1-5-8-10-12-14-16-18-20-22-24-26-28-34-38-42-46-50-57(60)63-54(52-62-56(59)49-45-41-37-33-30-29-31-35-39-43-47-53(4)7-3)51-61-55(58)48-44-40-36-32-27-25-23-21-19-17-15-13-11-9-6-2/h53-54H,5-52H2,1-4H3/t53?,54-/m1/s1	CCCCCCCCCCCCCCCCCCC(=O)O[C@H](COC(=O)CCCCCCCCCCCCCCCCC)COC(=O)CCCCCCCCCCCCC(C)CC	0	HMDB0106946	NA	NA	NA	NA	NA	FALSE	0	FALSE	0	Organic compounds	Lipids and lipid-like molecules	Glycerolipids	Triradylcglycerols	Triacylglycerols
131815058	TG(a-17:0/19:0/i-18:0)[rac]	C57H110O6	890.830241	891.8335961	1	FAVGUSOPZHHRGP-HVISTYRSSA-N	InChI=1S/C57H110O6/c1-6-8-9-10-11-12-13-14-15-16-17-22-29-34-39-44-49-57(60)63-54(51-62-56(59)48-43-38-33-28-24-23-26-31-36-41-46-53(5)7-2)50-61-55(58)47-42-37-32-27-21-19-18-20-25-30-35-40-45-52(3)4/h52-54H,6-51H2,1-5H3/t53?,54-/m1/s1	CCCCCCCCCCCCCCCCCCC(=O)O[C@H](COC(=O)CCCCCCCCCCCCCCC(C)C)COC(=O)CCCCCCCCCCCCC(C)CC	0	HMDB0106947	NA	NA	NA	NA	NA	FALSE	0	FALSE	0	Organic compounds	Lipids and lipid-like molecules	Glycerolipids	Triradylcglycerols	Triacylglycerols
131815059	TG(a-17:0/i-19:0/i-18:0)[rac]	C57H110O6	890.830241	891.8335961	1	HPGGQZPMBYPNLM-HVISTYRSSA-N	InChI=1S/C57H110O6/c1-7-53(6)45-39-33-27-21-17-18-23-29-35-41-47-56(59)62-50-54(49-61-55(58)46-40-34-28-22-15-12-11-14-20-26-32-38-44-52(4)5)63-57(60)48-42-36-30-24-16-10-8-9-13-19-25-31-37-43-51(2)3/h51-54H,7-50H2,1-6H3/t53?,54-/m1/s1	CCC(C)CCCCCCCCCCCCC(=O)OC[C@@H](COC(=O)CCCCCCCCCCCCCCC(C)C)OC(=O)CCCCCCCCCCCCCCCC(C)C	0	HMDB0106948	NA	NA	NA	NA	NA	FALSE	0	FALSE	0	Organic compounds	Lipids and lipid-like molecules	Glycerolipids	Triradylcglycerols	Triacylglycerols
131815060	TG(a-17:0/i-19:0/18:0)[rac]	C57H110O6	890.830241	891.8335961	1	KDTYTSPQIFWNSY-HVISTYRSSA-N	InChI=1S/C57H110O6/c1-6-8-9-10-11-12-13-14-15-18-21-27-32-37-42-47-55(58)61-50-54(51-62-56(59)48-43-38-33-28-24-23-26-31-36-41-46-53(5)7-2)63-57(60)49-44-39-34-29-22-19-16-17-20-25-30-35-40-45-52(3)4/h52-54H,6-51H2,1-5H3/t53?,54-/m1/s1	CCCCCCCCCCCCCCCCCC(=O)OC[C@H](COC(=O)CCCCCCCCCCCCC(C)CC)OC(=O)CCCCCCCCCCCCCCCC(C)C	0	HMDB0106949	NA	NA	NA	NA	NA	FALSE	0	FALSE	0	Organic compounds	Lipids and lipid-like molecules	Glycerolipids	Triradylcglycerols	Triacylglycerols
131815061	[(2R)-1-(16-methylheptadecanoyloxy)-3-(15-methylhexadecanoyloxy)propan-2-yl] nonadecanoate	C57H110O6	890.830241	891.8335961	1	YXGGNIQGTVCZGG-AXAMJWTMSA-N	InChI=1S/C57H110O6/c1-6-7-8-9-10-11-12-13-14-15-16-23-29-34-39-44-49-57(60)63-54(51-62-56(59)48-43-38-33-28-24-19-21-26-31-36-41-46-53(4)5)50-61-55(58)47-42-37-32-27-22-18-17-20-25-30-35-40-45-52(2)3/h52-54H,6-51H2,1-5H3/t54-/m1/s1	CCCCCCCCCCCCCCCCCCC(=O)O[C@H](COC(=O)CCCCCCCCCCCCCCC(C)C)COC(=O)CCCCCCCCCCCCCC(C)C	0	HMDB0106950	NA	NA	NA	NA	NA	FALSE	0	FALSE	0	Organic compounds	Lipids and lipid-like molecules	Glycerolipids	Triradylcglycerols	Triacylglycerols
131815062	[(2S)-1-heptadecanoyloxy-3-(16-methylheptadecanoyloxy)propan-2-yl] 17-methyloctadecanoate	C57H110O6	890.830241	891.8335961	1	VXHRYWBEROWBJC-XSMLMOGHSA-N	InChI=1S/C57H110O6/c1-6-7-8-9-10-11-12-13-16-22-27-32-37-42-47-55(58)61-50-54(51-62-56(59)48-43-38-33-28-23-19-18-21-26-31-36-41-46-53(4)5)63-57(60)49-44-39-34-29-24-17-14-15-20-25-30-35-40-45-52(2)3/h52-54H,6-51H2,1-5H3/t54-/m0/s1	CCCCCCCCCCCCCCCCC(=O)OC[C@@H](COC(=O)CCCCCCCCCCCCCCC(C)C)OC(=O)CCCCCCCCCCCCCCCC(C)C	0	HMDB0106951	NA	NA	NA	NA	NA	FALSE	0	FALSE	0	Organic compounds	Lipids and lipid-like molecules	Glycerolipids	Triradylcglycerols	Triacylglycerols
131815063	[(2R)-1-(15-methylhexadecanoyloxy)-3-octadecanoyloxypropan-2-yl] 17-methyloctadecanoate	C57H110O6	890.830241	891.8335961	1	GPAKIFUQAXUEAT-AXAMJWTMSA-N	InChI=1S/C57H110O6/c1-6-7-8-9-10-11-12-13-14-17-22-27-32-37-42-47-55(58)61-50-54(51-62-56(59)48-43-38-33-28-24-19-21-26-31-36-41-46-53(4)5)63-57(60)49-44-39-34-29-23-18-15-16-20-25-30-35-40-45-52(2)3/h52-54H,6-51H2,1-5H3/t54-/m1/s1	CCCCCCCCCCCCCCCCCC(=O)OC[C@H](COC(=O)CCCCCCCCCCCCCC(C)C)OC(=O)CCCCCCCCCCCCCCCC(C)C	0	HMDB0106952	NA	NA	NA	NA	NA	FALSE	0	FALSE	0	Organic compounds	Lipids and lipid-like molecules	Glycerolipids	Triradylcglycerols	Triacylglycerols
131815064	TG(i-17:0/i-19:0/i-18:0)	C57H110O6	890.830241	891.8335961	1	GGPQZFBZBQXKJH-AXAMJWTMSA-N	InChI=1S/C57H110O6/c1-51(2)43-37-31-25-19-13-8-7-9-17-24-30-36-42-48-57(60)63-54(50-62-56(59)47-41-35-29-23-18-12-15-21-27-33-39-45-53(5)6)49-61-55(58)46-40-34-28-22-16-11-10-14-20-26-32-38-44-52(3)4/h51-54H,7-50H2,1-6H3/t54-/m1/s1	CC(C)CCCCCCCCCCCCCCCC(=O)O[C@H](COC(=O)CCCCCCCCCCCCCCC(C)C)COC(=O)CCCCCCCCCCCCCC(C)C	0	HMDB0106953	NA	NA	NA	NA	NA	FALSE	0	FALSE	0	Organic compounds	Lipids and lipid-like molecules	Glycerolipids	Triradylcglycerols	Triacylglycerols
131815065	[(2R)-1-(15-methylhexadecanoyloxy)-3-octadecanoyloxypropan-2-yl] nonadecanoate	C57H110O6	890.830241	891.8335961	1	WLADFXUUMSDFSF-AXAMJWTMSA-N	InChI=1S/C57H110O6/c1-5-7-9-11-13-15-17-19-21-23-25-29-34-38-42-46-50-57(60)63-54(52-62-56(59)49-45-41-37-33-30-26-27-31-35-39-43-47-53(3)4)51-61-55(58)48-44-40-36-32-28-24-22-20-18-16-14-12-10-8-6-2/h53-54H,5-52H2,1-4H3/t54-/m1/s1	CCCCCCCCCCCCCCCCCCC(=O)O[C@H](COC(=O)CCCCCCCCCCCCCCCCC)COC(=O)CCCCCCCCCCCCCC(C)C	0	HMDB0106954	NA	NA	NA	NA	NA	FALSE	0	FALSE	0	Organic compounds	Lipids and lipid-like molecules	Glycerolipids	Triradylcglycerols	Triacylglycerols
131815066	[(2S)-1-heptadecanoyloxy-3-octadecanoyloxypropan-2-yl] nonadecanoate	C57H110O6	890.830241	891.8335961	1	WPZZARROXJLZAO-XSMLMOGHSA-N	InChI=1S/C57H110O6/c1-4-7-10-13-16-19-22-25-28-30-33-36-39-42-45-48-51-57(60)63-54(52-61-55(58)49-46-43-40-37-34-31-27-24-21-18-15-12-9-6-3)53-62-56(59)50-47-44-41-38-35-32-29-26-23-20-17-14-11-8-5-2/h54H,4-53H2,1-3H3/t54-/m0/s1	CCCCCCCCCCCCCCCCCCC(=O)O[C@@H](COC(=O)CCCCCCCCCCCCCCCC)COC(=O)CCCCCCCCCCCCCCCCC	0	HMDB0106955	NA	NA	NA	NA	NA	FALSE	0	FALSE	0	Organic compounds	Lipids and lipid-like molecules	Glycerolipids	Triradylcglycerols	Triacylglycerols
131815067	[(2S)-1-heptadecanoyloxy-3-(16-methylheptadecanoyloxy)propan-2-yl] nonadecanoate	C57H110O6	890.830241	891.8335961	1	CEVQWDJWLUCTJI-XSMLMOGHSA-N	InChI=1S/C57H110O6/c1-5-7-9-11-13-15-17-19-21-22-24-30-34-38-42-46-50-57(60)63-54(51-61-55(58)48-44-40-36-32-28-23-20-18-16-14-12-10-8-6-2)52-62-56(59)49-45-41-37-33-29-26-25-27-31-35-39-43-47-53(3)4/h53-54H,5-52H2,1-4H3/t54-/m0/s1	CCCCCCCCCCCCCCCCCCC(=O)O[C@@H](COC(=O)CCCCCCCCCCCCCCCC)COC(=O)CCCCCCCCCCCCCCC(C)C	0	HMDB0106956	NA	NA	NA	NA	NA	FALSE	0	FALSE	0	Organic compounds	Lipids and lipid-like molecules	Glycerolipids	Triradylcglycerols	Triacylglycerols
131815068	[(2S)-3-heptadecanoyloxy-2-(17-methyloctadecanoyloxy)propyl] nonadecanoate	C58H112O6	904.845891	905.8492462	1	FRGIMHZKNXRDNL-GNFJTHHVSA-N	InChI=1S/C58H112O6/c1-5-7-9-11-13-15-17-19-21-22-26-30-34-38-42-46-50-57(60)63-53-55(52-62-56(59)49-45-41-37-33-29-25-20-18-16-14-12-10-8-6-2)64-58(61)51-47-43-39-35-31-27-23-24-28-32-36-40-44-48-54(3)4/h54-55H,5-53H2,1-4H3/t55-/m0/s1	CCCCCCCCCCCCCCCCCCC(=O)OC[C@H](COC(=O)CCCCCCCCCCCCCCCC)OC(=O)CCCCCCCCCCCCCCCC(C)C	0	HMDB0106957	NA	NA	NA	NA	NA	FALSE	0	FALSE	0	Organic compounds	Lipids and lipid-like molecules	Glycerolipids	Triradylcglycerols	Triacylglycerols
131815069	TG(a-17:0/19:0/19:0)[rac]	C58H112O6	904.845891	905.8492462	1	FVJVIQVSPMGXGX-YAYDSLFLSA-N	InChI=1S/C58H112O6/c1-5-8-10-12-14-16-18-20-22-24-26-28-33-37-41-45-49-56(59)62-52-55(53-63-57(60)50-46-42-38-34-31-30-32-36-40-44-48-54(4)7-3)64-58(61)51-47-43-39-35-29-27-25-23-21-19-17-15-13-11-9-6-2/h54-55H,5-53H2,1-4H3/t54?,55-/m1/s1	CCCCCCCCCCCCCCCCCCC(=O)OC[C@H](COC(=O)CCCCCCCCCCCCC(C)CC)OC(=O)CCCCCCCCCCCCCCCCCC	0	HMDB0106958	NA	NA	NA	NA	NA	FALSE	0	FALSE	0	Organic compounds	Lipids and lipid-like molecules	Glycerolipids	Triradylcglycerols	Triacylglycerols
131815070	TG(a-17:0/19:0/i-19:0)[rac]	C58H112O6	904.845891	905.8492462	1	HGXGFLSPCWPPOF-YAYDSLFLSA-N	InChI=1S/C58H112O6/c1-6-8-9-10-11-12-13-14-15-16-19-23-30-35-40-45-50-58(61)64-55(52-63-57(60)49-44-39-34-29-25-24-27-32-37-42-47-54(5)7-2)51-62-56(59)48-43-38-33-28-22-20-17-18-21-26-31-36-41-46-53(3)4/h53-55H,6-52H2,1-5H3/t54?,55-/m1/s1	CCCCCCCCCCCCCCCCCCC(=O)O[C@H](COC(=O)CCCCCCCCCCCCCCCC(C)C)COC(=O)CCCCCCCCCCCCC(C)CC	0	HMDB0106959	NA	NA	NA	NA	NA	FALSE	0	FALSE	0	Organic compounds	Lipids and lipid-like molecules	Glycerolipids	Triradylcglycerols	Triacylglycerols
131815071	TG(a-17:0/i-19:0/i-19:0)[rac]	C58H112O6	904.845891	905.8492462	1	ITFHJMYOIWBIOT-YAYDSLFLSA-N	InChI=1S/C58H112O6/c1-7-54(6)46-40-34-28-22-18-19-24-30-36-42-48-57(60)63-51-55(64-58(61)49-43-37-31-25-17-13-9-11-15-21-27-33-39-45-53(4)5)50-62-56(59)47-41-35-29-23-16-12-8-10-14-20-26-32-38-44-52(2)3/h52-55H,7-51H2,1-6H3/t54?,55-/m1/s1	CCC(C)CCCCCCCCCCCCC(=O)OC[C@@H](COC(=O)CCCCCCCCCCCCCCCC(C)C)OC(=O)CCCCCCCCCCCCCCCC(C)C	0	HMDB0106960	NA	NA	NA	NA	NA	FALSE	0	FALSE	0	Organic compounds	Lipids and lipid-like molecules	Glycerolipids	Triradylcglycerols	Triacylglycerols
131815072	TG(a-17:0/i-19:0/19:0)[rac]	C58H112O6	904.845891	905.8492462	1	ZGMOZSSMSPXQDC-YAYDSLFLSA-N	InChI=1S/C58H112O6/c1-6-8-9-10-11-12-13-14-15-16-19-22-28-33-38-43-48-56(59)62-51-55(52-63-57(60)49-44-39-34-29-25-24-27-32-37-42-47-54(5)7-2)64-58(61)50-45-40-35-30-23-20-17-18-21-26-31-36-41-46-53(3)4/h53-55H,6-52H2,1-5H3/t54?,55-/m1/s1	CCCCCCCCCCCCCCCCCCC(=O)OC[C@H](COC(=O)CCCCCCCCCCCCC(C)CC)OC(=O)CCCCCCCCCCCCCCCC(C)C	0	HMDB0106961	NA	NA	NA	NA	NA	FALSE	0	FALSE	0	Organic compounds	Lipids and lipid-like molecules	Glycerolipids	Triradylcglycerols	Triacylglycerols
131815073	[(2R)-1-(15-methylhexadecanoyloxy)-3-(17-methyloctadecanoyloxy)propan-2-yl] nonadecanoate	C58H112O6	904.845891	905.8492462	1	OUBGDBUYLQSMGF-KZRJWCEASA-N	InChI=1S/C58H112O6/c1-6-7-8-9-10-11-12-13-14-15-18-24-30-35-40-45-50-58(61)64-55(52-63-57(60)49-44-39-34-29-25-20-22-27-32-37-42-47-54(4)5)51-62-56(59)48-43-38-33-28-23-19-16-17-21-26-31-36-41-46-53(2)3/h53-55H,6-52H2,1-5H3/t55-/m1/s1	CCCCCCCCCCCCCCCCCCC(=O)O[C@H](COC(=O)CCCCCCCCCCCCCCCC(C)C)COC(=O)CCCCCCCCCCCCCC(C)C	0	HMDB0106962	NA	NA	NA	NA	NA	FALSE	0	FALSE	0	Organic compounds	Lipids and lipid-like molecules	Glycerolipids	Triradylcglycerols	Triacylglycerols
131815074	[(2S)-3-heptadecanoyloxy-2-(17-methyloctadecanoyloxy)propyl] 17-methyloctadecanoate	C58H112O6	904.845891	905.8492462	1	ZUDPOEJHJZFROV-GNFJTHHVSA-N	InChI=1S/C58H112O6/c1-6-7-8-9-10-11-12-13-18-23-28-33-38-43-48-56(59)62-51-55(64-58(61)50-45-40-35-30-25-20-15-17-22-27-32-37-42-47-54(4)5)52-63-57(60)49-44-39-34-29-24-19-14-16-21-26-31-36-41-46-53(2)3/h53-55H,6-52H2,1-5H3/t55-/m0/s1	CCCCCCCCCCCCCCCCC(=O)OC[C@@H](COC(=O)CCCCCCCCCCCCCCCC(C)C)OC(=O)CCCCCCCCCCCCCCCC(C)C	0	HMDB0106963	NA	NA	NA	NA	NA	FALSE	0	FALSE	0	Organic compounds	Lipids and lipid-like molecules	Glycerolipids	Triradylcglycerols	Triacylglycerols
131815075	[(2R)-3-(15-methylhexadecanoyloxy)-2-(17-methyloctadecanoyloxy)propyl] nonadecanoate	C58H112O6	904.845891	905.8492462	1	UFBMJMKQAYZBSK-KZRJWCEASA-N	InChI=1S/C58H112O6/c1-6-7-8-9-10-11-12-13-14-15-18-23-28-33-38-43-48-56(59)62-51-55(52-63-57(60)49-44-39-34-29-25-20-22-27-32-37-42-47-54(4)5)64-58(61)50-45-40-35-30-24-19-16-17-21-26-31-36-41-46-53(2)3/h53-55H,6-52H2,1-5H3/t55-/m1/s1	CCCCCCCCCCCCCCCCCCC(=O)OC[C@H](COC(=O)CCCCCCCCCCCCCC(C)C)OC(=O)CCCCCCCCCCCCCCCC(C)C	0	HMDB0106964	NA	NA	NA	NA	NA	FALSE	0	FALSE	0	Organic compounds	Lipids and lipid-like molecules	Glycerolipids	Triradylcglycerols	Triacylglycerols
131815076	TG(i-17:0/i-19:0/i-19:0)	C58H112O6	904.845891	905.8492462	1	RMGVTKGPNDYSSG-KZRJWCEASA-N	InChI=1S/C58H112O6/c1-52(2)44-38-32-26-20-14-9-7-11-17-23-29-35-41-47-56(59)62-50-55(51-63-57(60)48-42-36-30-24-19-13-16-22-28-34-40-46-54(5)6)64-58(61)49-43-37-31-25-18-12-8-10-15-21-27-33-39-45-53(3)4/h52-55H,7-51H2,1-6H3/t55-/m1/s1	CC(C)CCCCCCCCCCCCCCCC(=O)OC[C@H](COC(=O)CCCCCCCCCCCCCC(C)C)OC(=O)CCCCCCCCCCCCCCCC(C)C	0	HMDB0106965	NA	NA	NA	NA	NA	FALSE	0	FALSE	0	Organic compounds	Lipids and lipid-like molecules	Glycerolipids	Triradylcglycerols	Triacylglycerols
131815077	[(2R)-3-(15-methylhexadecanoyloxy)-2-nonadecanoyloxypropyl] nonadecanoate	C58H112O6	904.845891	905.8492462	1	OGUFNXSXGLGCBT-KZRJWCEASA-N	InChI=1S/C58H112O6/c1-5-7-9-11-13-15-17-19-21-23-25-29-33-37-41-45-49-56(59)62-52-55(53-63-57(60)50-46-42-38-34-31-27-28-32-36-40-44-48-54(3)4)64-58(61)51-47-43-39-35-30-26-24-22-20-18-16-14-12-10-8-6-2/h54-55H,5-53H2,1-4H3/t55-/m1/s1	CCCCCCCCCCCCCCCCCCC(=O)OC[C@H](COC(=O)CCCCCCCCCCCCCC(C)C)OC(=O)CCCCCCCCCCCCCCCCCC	0	HMDB0106966	NA	NA	NA	NA	NA	FALSE	0	FALSE	0	Organic compounds	Lipids and lipid-like molecules	Glycerolipids	Triradylcglycerols	Triacylglycerols
131815078	[(2S)-3-heptadecanoyloxy-2-nonadecanoyloxypropyl] nonadecanoate	C58H112O6	904.845891	905.8492462	1	WFQFDVMRESFKCS-GNFJTHHVSA-N	InChI=1S/C58H112O6/c1-4-7-10-13-16-19-22-25-28-30-33-36-39-42-45-48-51-57(60)63-54-55(53-62-56(59)50-47-44-41-38-35-32-27-24-21-18-15-12-9-6-3)64-58(61)52-49-46-43-40-37-34-31-29-26-23-20-17-14-11-8-5-2/h55H,4-54H2,1-3H3/t55-/m0/s1	CCCCCCCCCCCCCCCCCCC(=O)OC[C@H](COC(=O)CCCCCCCCCCCCCCCC)OC(=O)CCCCCCCCCCCCCCCCCC	0	HMDB0106967	NA	NA	NA	NA	NA	FALSE	0	FALSE	0	Organic compounds	Lipids and lipid-like molecules	Glycerolipids	Triradylcglycerols	Triacylglycerols
131815079	[(2S)-1-heptadecanoyloxy-3-(17-methyloctadecanoyloxy)propan-2-yl] nonadecanoate	C58H112O6	904.845891	905.8492462	1	PFDZULRTPHDDHF-GNFJTHHVSA-N	InChI=1S/C58H112O6/c1-5-7-9-11-13-15-17-19-21-22-26-31-35-39-43-47-51-58(61)64-55(52-62-56(59)49-45-41-37-33-29-25-20-18-16-14-12-10-8-6-2)53-63-57(60)50-46-42-38-34-30-27-23-24-28-32-36-40-44-48-54(3)4/h54-55H,5-53H2,1-4H3/t55-/m0/s1	CCCCCCCCCCCCCCCCCCC(=O)O[C@@H](COC(=O)CCCCCCCCCCCCCCCC)COC(=O)CCCCCCCCCCCCCCCC(C)C	0	HMDB0106968	NA	NA	NA	NA	NA	FALSE	0	FALSE	0	Organic compounds	Lipids and lipid-like molecules	Glycerolipids	Triradylcglycerols	Triacylglycerols
131815080	[(2S)-3-heptadecanoyloxy-2-(17-methyloctadecanoyloxy)propyl] icosanoate	C59H114O6	918.861541	919.8648962	1	UBVOWKSNUFCGDL-UWGNJQTFSA-N	InChI=1S/C59H114O6/c1-5-7-9-11-13-15-17-19-21-22-23-27-31-35-39-43-47-51-58(61)64-54-56(53-63-57(60)50-46-42-38-34-30-26-20-18-16-14-12-10-8-6-2)65-59(62)52-48-44-40-36-32-28-24-25-29-33-37-41-45-49-55(3)4/h55-56H,5-54H2,1-4H3/t56-/m0/s1	CCCCCCCCCCCCCCCCCCCC(=O)OC[C@H](COC(=O)CCCCCCCCCCCCCCCC)OC(=O)CCCCCCCCCCCCCCCC(C)C	0	HMDB0106969	NA	NA	NA	NA	NA	FALSE	0	FALSE	0	Organic compounds	Lipids and lipid-like molecules	Glycerolipids	Triradylcglycerols	Triacylglycerols
131815081	TG(a-17:0/19:0/20:0)[rac]	C59H114O6	918.861541	919.8648962	1	XEJVJWKJPOQDLW-YNZIQCICSA-N	InChI=1S/C59H114O6/c1-5-8-10-12-14-16-18-20-22-24-26-27-29-34-38-42-46-50-57(60)63-53-56(54-64-58(61)51-47-43-39-35-32-31-33-37-41-45-49-55(4)7-3)65-59(62)52-48-44-40-36-30-28-25-23-21-19-17-15-13-11-9-6-2/h55-56H,5-54H2,1-4H3/t55?,56-/m1/s1	CCCCCCCCCCCCCCCCCCCC(=O)OC[C@H](COC(=O)CCCCCCCCCCCCC(C)CC)OC(=O)CCCCCCCCCCCCCCCCCC	0	HMDB0106970	NA	NA	NA	NA	NA	FALSE	0	FALSE	0	Organic compounds	Lipids and lipid-like molecules	Glycerolipids	Triradylcglycerols	Triacylglycerols
131815082	TG(a-17:0/19:0/i-20:0)[rac]	C59H114O6	918.861541	919.8648962	1	SJIJJZPEIPYXOS-YNZIQCICSA-N	InChI=1S/C59H114O6/c1-6-8-9-10-11-12-13-14-15-16-21-24-31-36-41-46-51-59(62)65-56(53-64-58(61)50-45-40-35-30-26-25-28-33-38-43-48-55(5)7-2)52-63-57(60)49-44-39-34-29-23-20-18-17-19-22-27-32-37-42-47-54(3)4/h54-56H,6-53H2,1-5H3/t55?,56-/m1/s1	CCCCCCCCCCCCCCCCCCC(=O)O[C@H](COC(=O)CCCCCCCCCCCCCCCCC(C)C)COC(=O)CCCCCCCCCCCCC(C)CC	0	HMDB0106971	NA	NA	NA	NA	NA	FALSE	0	FALSE	0	Organic compounds	Lipids and lipid-like molecules	Glycerolipids	Triradylcglycerols	Triacylglycerols
131815083	TG(a-17:0/i-19:0/i-20:0)[rac]	C59H114O6	918.861541	919.8648962	1	KYOPLORLMUGZLI-YNZIQCICSA-N	InChI=1S/C59H114O6/c1-7-55(6)47-41-35-29-23-19-20-25-31-37-43-49-58(61)64-52-56(65-59(62)50-44-38-32-26-18-14-10-12-16-22-28-34-40-46-54(4)5)51-63-57(60)48-42-36-30-24-17-13-9-8-11-15-21-27-33-39-45-53(2)3/h53-56H,7-52H2,1-6H3/t55?,56-/m1/s1	CCC(C)CCCCCCCCCCCCC(=O)OC[C@@H](COC(=O)CCCCCCCCCCCCCCCCC(C)C)OC(=O)CCCCCCCCCCCCCCCC(C)C	0	HMDB0106972	NA	NA	NA	NA	NA	FALSE	0	FALSE	0	Organic compounds	Lipids and lipid-like molecules	Glycerolipids	Triradylcglycerols	Triacylglycerols
131815084	TG(a-17:0/i-19:0/20:0)[rac]	C59H114O6	918.861541	919.8648962	1	OILJPKFBRRZYLD-YNZIQCICSA-N	InChI=1S/C59H114O6/c1-6-8-9-10-11-12-13-14-15-16-17-20-23-29-34-39-44-49-57(60)63-52-56(53-64-58(61)50-45-40-35-30-26-25-28-33-38-43-48-55(5)7-2)65-59(62)51-46-41-36-31-24-21-18-19-22-27-32-37-42-47-54(3)4/h54-56H,6-53H2,1-5H3/t55?,56-/m1/s1	CCCCCCCCCCCCCCCCCCCC(=O)OC[C@H](COC(=O)CCCCCCCCCCCCC(C)CC)OC(=O)CCCCCCCCCCCCCCCC(C)C	0	HMDB0106973	NA	NA	NA	NA	NA	FALSE	0	FALSE	0	Organic compounds	Lipids and lipid-like molecules	Glycerolipids	Triradylcglycerols	Triacylglycerols
131815085	[(2R)-3-(15-methylhexadecanoyloxy)-2-nonadecanoyloxypropyl] 18-methylnonadecanoate	C59H114O6	918.861541	919.8648962	1	LFQYVMVIYZGRIE-LXXIDKMWSA-N	InChI=1S/C59H114O6/c1-6-7-8-9-10-11-12-13-14-15-20-25-31-36-41-46-51-59(62)65-56(53-64-58(61)50-45-40-35-30-26-21-23-28-33-38-43-48-55(4)5)52-63-57(60)49-44-39-34-29-24-19-17-16-18-22-27-32-37-42-47-54(2)3/h54-56H,6-53H2,1-5H3/t56-/m1/s1	CCCCCCCCCCCCCCCCCCC(=O)O[C@H](COC(=O)CCCCCCCCCCCCCCCCC(C)C)COC(=O)CCCCCCCCCCCCCC(C)C	0	HMDB0106974	NA	NA	NA	NA	NA	FALSE	0	FALSE	0	Organic compounds	Lipids and lipid-like molecules	Glycerolipids	Triradylcglycerols	Triacylglycerols
131815086	[(2S)-3-heptadecanoyloxy-2-(17-methyloctadecanoyloxy)propyl] 18-methylnonadecanoate	C59H114O6	918.861541	919.8648962	1	WQYAIRSAPVKFCI-UWGNJQTFSA-N	InChI=1S/C59H114O6/c1-6-7-8-9-10-11-12-13-19-24-29-34-39-44-49-57(60)63-52-56(65-59(62)51-46-41-36-31-26-21-16-18-23-28-33-38-43-48-55(4)5)53-64-58(61)50-45-40-35-30-25-20-15-14-17-22-27-32-37-42-47-54(2)3/h54-56H,6-53H2,1-5H3/t56-/m0/s1	CCCCCCCCCCCCCCCCC(=O)OC[C@@H](COC(=O)CCCCCCCCCCCCCCCCC(C)C)OC(=O)CCCCCCCCCCCCCCCC(C)C	0	HMDB0106975	NA	NA	NA	NA	NA	FALSE	0	FALSE	0	Organic compounds	Lipids and lipid-like molecules	Glycerolipids	Triradylcglycerols	Triacylglycerols
131815087	[(2R)-3-(15-methylhexadecanoyloxy)-2-(17-methyloctadecanoyloxy)propyl] icosanoate	C59H114O6	918.861541	919.8648962	1	WTCUZAORCRLBRK-LXXIDKMWSA-N	InChI=1S/C59H114O6/c1-6-7-8-9-10-11-12-13-14-15-16-19-24-29-34-39-44-49-57(60)63-52-56(53-64-58(61)50-45-40-35-30-26-21-23-28-33-38-43-48-55(4)5)65-59(62)51-46-41-36-31-25-20-17-18-22-27-32-37-42-47-54(2)3/h54-56H,6-53H2,1-5H3/t56-/m1/s1	CCCCCCCCCCCCCCCCCCCC(=O)OC[C@H](COC(=O)CCCCCCCCCCCCCC(C)C)OC(=O)CCCCCCCCCCCCCCCC(C)C	0	HMDB0106976	NA	NA	NA	NA	NA	FALSE	0	FALSE	0	Organic compounds	Lipids and lipid-like molecules	Glycerolipids	Triradylcglycerols	Triacylglycerols
131815088	TG(i-17:0/i-19:0/i-20:0)	C59H114O6	918.861541	919.8648962	1	AMDBEZFPWKPCBC-LXXIDKMWSA-N	InChI=1S/C59H114O6/c1-53(2)45-39-33-27-21-15-10-7-8-12-18-24-30-36-42-48-57(60)63-51-56(52-64-58(61)49-43-37-31-25-20-14-17-23-29-35-41-47-55(5)6)65-59(62)50-44-38-32-26-19-13-9-11-16-22-28-34-40-46-54(3)4/h53-56H,7-52H2,1-6H3/t56-/m1/s1	CC(C)CCCCCCCCCCCCCCCCC(=O)OC[C@H](COC(=O)CCCCCCCCCCCCCC(C)C)OC(=O)CCCCCCCCCCCCCCCC(C)C	0	HMDB0106977	NA	NA	NA	NA	NA	FALSE	0	FALSE	0	Organic compounds	Lipids and lipid-like molecules	Glycerolipids	Triradylcglycerols	Triacylglycerols
131815089	[(2R)-3-(15-methylhexadecanoyloxy)-2-nonadecanoyloxypropyl] icosanoate	C59H114O6	918.861541	919.8648962	1	YZYLNWOOPKOMSK-LXXIDKMWSA-N	InChI=1S/C59H114O6/c1-5-7-9-11-13-15-17-19-21-23-25-26-30-34-38-42-46-50-57(60)63-53-56(54-64-58(61)51-47-43-39-35-32-28-29-33-37-41-45-49-55(3)4)65-59(62)52-48-44-40-36-31-27-24-22-20-18-16-14-12-10-8-6-2/h55-56H,5-54H2,1-4H3/t56-/m1/s1	CCCCCCCCCCCCCCCCCCCC(=O)OC[C@H](COC(=O)CCCCCCCCCCCCCC(C)C)OC(=O)CCCCCCCCCCCCCCCCCC	0	HMDB0106978	NA	NA	NA	NA	NA	FALSE	0	FALSE	0	Organic compounds	Lipids and lipid-like molecules	Glycerolipids	Triradylcglycerols	Triacylglycerols
131815090	[(2S)-3-heptadecanoyloxy-2-nonadecanoyloxypropyl] icosanoate	C59H114O6	918.861541	919.8648962	1	PKSPALZQZJVFAL-UWGNJQTFSA-N	InChI=1S/C59H114O6/c1-4-7-10-13-16-19-22-25-28-30-32-34-37-40-43-46-49-52-58(61)64-55-56(54-63-57(60)51-48-45-42-39-36-33-27-24-21-18-15-12-9-6-3)65-59(62)53-50-47-44-41-38-35-31-29-26-23-20-17-14-11-8-5-2/h56H,4-55H2,1-3H3/t56-/m0/s1	CCCCCCCCCCCCCCCCCCCC(=O)OC[C@H](COC(=O)CCCCCCCCCCCCCCCC)OC(=O)CCCCCCCCCCCCCCCCCC	0	HMDB0106979	NA	NA	NA	NA	NA	FALSE	0	FALSE	0	Organic compounds	Lipids and lipid-like molecules	Glycerolipids	Triradylcglycerols	Triacylglycerols
131815091	[(2S)-3-heptadecanoyloxy-2-nonadecanoyloxypropyl] 18-methylnonadecanoate	C59H114O6	918.861541	919.8648962	1	AXPCRXGFJNJODJ-UWGNJQTFSA-N	InChI=1S/C59H114O6/c1-5-7-9-11-13-15-17-19-21-22-28-32-36-40-44-48-52-59(62)65-56(53-63-57(60)50-46-42-38-34-30-26-20-18-16-14-12-10-8-6-2)54-64-58(61)51-47-43-39-35-31-27-24-23-25-29-33-37-41-45-49-55(3)4/h55-56H,5-54H2,1-4H3/t56-/m0/s1	CCCCCCCCCCCCCCCCCCC(=O)O[C@@H](COC(=O)CCCCCCCCCCCCCCCC)COC(=O)CCCCCCCCCCCCCCCCC(C)C	0	HMDB0106980	NA	NA	NA	NA	NA	FALSE	0	FALSE	0	Organic compounds	Lipids and lipid-like molecules	Glycerolipids	Triradylcglycerols	Triacylglycerols
131815092	TG(a-17:0/19:0/a-21:0)[rac]	C60H116O6	932.877191	933.8805463	1	REWNGWQLKJYMMV-VCRIQYTKSA-N	InChI=1S/C60H116O6/c1-6-9-10-11-12-13-14-15-16-17-22-25-32-37-42-47-52-60(63)66-57(54-65-59(62)51-46-41-36-31-27-26-29-34-39-44-49-56(5)8-3)53-64-58(61)50-45-40-35-30-24-21-19-18-20-23-28-33-38-43-48-55(4)7-2/h55-57H,6-54H2,1-5H3/t55?,56?,57-/m1/s1	CCCCCCCCCCCCCCCCCCC(=O)O[C@H](COC(=O)CCCCCCCCCCCCCCCCC(C)CC)COC(=O)CCCCCCCCCCCCC(C)CC	0	HMDB0106981	NA	NA	NA	NA	NA	FALSE	0	FALSE	0	Organic compounds	Lipids and lipid-like molecules	Glycerolipids	Triradylcglycerols	Triacylglycerols
131815093	[(2S)-3-heptadecanoyloxy-2-(17-methyloctadecanoyloxy)propyl] henicosanoate	C60H116O6	932.877191	933.8805463	1	KAWJOVKPKPTMOP-SMWREMLRSA-N	InChI=1S/C60H116O6/c1-5-7-9-11-13-15-17-19-21-22-23-24-28-32-36-40-44-48-52-59(62)65-55-57(54-64-58(61)51-47-43-39-35-31-27-20-18-16-14-12-10-8-6-2)66-60(63)53-49-45-41-37-33-29-25-26-30-34-38-42-46-50-56(3)4/h56-57H,5-55H2,1-4H3/t57-/m0/s1	CCCCCCCCCCCCCCCCCCCCC(=O)OC[C@H](COC(=O)CCCCCCCCCCCCCCCC)OC(=O)CCCCCCCCCCCCCCCC(C)C	0	HMDB0106982	NA	NA	NA	NA	NA	FALSE	0	FALSE	0	Organic compounds	Lipids and lipid-like molecules	Glycerolipids	Triradylcglycerols	Triacylglycerols
131815094	TG(a-17:0/19:0/21:0)[rac]	C60H116O6	932.877191	933.8805463	1	VWSKWOZQGSXHGJ-PRGMGZSTSA-N	InChI=1S/C60H116O6/c1-5-8-10-12-14-16-18-20-22-24-25-27-28-30-35-39-43-47-51-58(61)64-54-57(55-65-59(62)52-48-44-40-36-33-32-34-38-42-46-50-56(4)7-3)66-60(63)53-49-45-41-37-31-29-26-23-21-19-17-15-13-11-9-6-2/h56-57H,5-55H2,1-4H3/t56?,57-/m1/s1	CCCCCCCCCCCCCCCCCCCCC(=O)OC[C@H](COC(=O)CCCCCCCCCCCCC(C)CC)OC(=O)CCCCCCCCCCCCCCCCCC	0	HMDB0106983	NA	NA	NA	NA	NA	FALSE	0	FALSE	0	Organic compounds	Lipids and lipid-like molecules	Glycerolipids	Triradylcglycerols	Triacylglycerols
131815095	TG(a-17:0/19:0/i-21:0)[rac]	C60H116O6	932.877191	933.8805463	1	FCISOYGNAYXQFX-PRGMGZSTSA-N	InChI=1S/C60H116O6/c1-6-8-9-10-11-12-13-14-15-18-22-25-32-37-42-47-52-60(63)66-57(54-65-59(62)51-46-41-36-31-27-26-29-34-39-44-49-56(5)7-2)53-64-58(61)50-45-40-35-30-24-21-19-16-17-20-23-28-33-38-43-48-55(3)4/h55-57H,6-54H2,1-5H3/t56?,57-/m1/s1	CCCCCCCCCCCCCCCCCCC(=O)O[C@H](COC(=O)CCCCCCCCCCCCCCCCCC(C)C)COC(=O)CCCCCCCCCCCCC(C)CC	0	HMDB0106984	NA	NA	NA	NA	NA	FALSE	0	FALSE	0	Organic compounds	Lipids and lipid-like molecules	Glycerolipids	Triradylcglycerols	Triacylglycerols
131815096	TG(a-17:0/i-19:0/i-21:0)[rac]	C60H116O6	932.877191	933.8805463	1	QSXZPKZAKYOESN-PRGMGZSTSA-N	InChI=1S/C60H116O6/c1-7-56(6)48-42-36-30-24-20-21-26-32-38-44-50-59(62)65-53-57(66-60(63)51-45-39-33-27-19-15-11-13-17-23-29-35-41-47-55(4)5)52-64-58(61)49-43-37-31-25-18-14-10-8-9-12-16-22-28-34-40-46-54(2)3/h54-57H,7-53H2,1-6H3/t56?,57-/m1/s1	CCC(C)CCCCCCCCCCCCC(=O)OC[C@@H](COC(=O)CCCCCCCCCCCCCCCCCC(C)C)OC(=O)CCCCCCCCCCCCCCCC(C)C	0	HMDB0106985	NA	NA	NA	NA	NA	FALSE	0	FALSE	0	Organic compounds	Lipids and lipid-like molecules	Glycerolipids	Triradylcglycerols	Triacylglycerols
131815097	TG(a-17:0/i-19:0/21:0)[rac]	C60H116O6	932.877191	933.8805463	1	XVDQBJOAWRGJQK-PRGMGZSTSA-N	InChI=1S/C60H116O6/c1-6-8-9-10-11-12-13-14-15-16-17-18-21-24-30-35-40-45-50-58(61)64-53-57(54-65-59(62)51-46-41-36-31-27-26-29-34-39-44-49-56(5)7-2)66-60(63)52-47-42-37-32-25-22-19-20-23-28-33-38-43-48-55(3)4/h55-57H,6-54H2,1-5H3/t56?,57-/m1/s1	CCCCCCCCCCCCCCCCCCCCC(=O)OC[C@H](COC(=O)CCCCCCCCCCCCC(C)CC)OC(=O)CCCCCCCCCCCCCCCC(C)C	0	HMDB0106986	NA	NA	NA	NA	NA	FALSE	0	FALSE	0	Organic compounds	Lipids and lipid-like molecules	Glycerolipids	Triradylcglycerols	Triacylglycerols
131815098	[(2R)-3-(15-methylhexadecanoyloxy)-2-nonadecanoyloxypropyl] 19-methylicosanoate	C60H116O6	932.877191	933.8805463	1	ZVBUVAGGXVYUPH-ODEQYEIHSA-N	InChI=1S/C60H116O6/c1-6-7-8-9-10-11-12-13-14-17-21-26-32-37-42-47-52-60(63)66-57(54-65-59(62)51-46-41-36-31-27-22-24-29-34-39-44-49-56(4)5)53-64-58(61)50-45-40-35-30-25-20-18-15-16-19-23-28-33-38-43-48-55(2)3/h55-57H,6-54H2,1-5H3/t57-/m1/s1	CCCCCCCCCCCCCCCCCCC(=O)O[C@H](COC(=O)CCCCCCCCCCCCCCCCCC(C)C)COC(=O)CCCCCCCCCCCCCC(C)C	0	HMDB0106987	NA	NA	NA	NA	NA	FALSE	0	FALSE	0	Organic compounds	Lipids and lipid-like molecules	Glycerolipids	Triradylcglycerols	Triacylglycerols
131815099	TG(i-17:0/i-19:0/a-21:0)[rac]	C60H116O6	932.877191	933.8805463	1	LTBZXQUBNNHSIB-PRGMGZSTSA-N	InChI=1S/C60H116O6/c1-7-56(6)48-42-36-30-24-18-12-8-9-13-19-25-31-37-43-49-58(61)64-52-57(53-65-59(62)50-44-38-32-26-21-15-17-23-29-35-41-47-55(4)5)66-60(63)51-45-39-33-27-20-14-10-11-16-22-28-34-40-46-54(2)3/h54-57H,7-53H2,1-6H3/t56?,57-/m1/s1	CCC(C)CCCCCCCCCCCCCCCCC(=O)OC[C@H](COC(=O)CCCCCCCCCCCCCC(C)C)OC(=O)CCCCCCCCCCCCCCCC(C)C	0	HMDB0106988	NA	NA	NA	NA	NA	FALSE	0	FALSE	0	Organic compounds	Lipids and lipid-like molecules	Glycerolipids	Triradylcglycerols	Triacylglycerols
131815100	TG(17:0/i-19:0/a-21:0)[rac]	C60H116O6	932.877191	933.8805463	1	OQBWUSGBJSHNGO-WAIPXTBSSA-N	InChI=1S/C60H116O6/c1-6-8-9-10-11-12-13-14-20-25-30-35-40-45-50-58(61)64-53-57(66-60(63)52-47-42-37-32-27-22-17-18-23-28-33-38-43-48-55(3)4)54-65-59(62)51-46-41-36-31-26-21-16-15-19-24-29-34-39-44-49-56(5)7-2/h55-57H,6-54H2,1-5H3/t56?,57-/m0/s1	CCCCCCCCCCCCCCCCC(=O)OC[C@@H](COC(=O)CCCCCCCCCCCCCCCCC(C)CC)OC(=O)CCCCCCCCCCCCCCCC(C)C	0	HMDB0106989	NA	NA	NA	NA	NA	FALSE	0	FALSE	0	Organic compounds	Lipids and lipid-like molecules	Glycerolipids	Triradylcglycerols	Triacylglycerols
131815101	TG(a-17:0/i-19:0/a-21:0)[rac]	C60H116O6	932.877191	933.8805463	1	FRZMDKRBXFKRGV-VCRIQYTKSA-N	InChI=1S/C60H116O6/c1-7-55(5)47-41-35-29-23-17-13-9-10-14-18-25-31-37-43-49-58(61)64-52-57(53-65-59(62)50-44-38-32-26-21-20-24-30-36-42-48-56(6)8-2)66-60(63)51-45-39-33-27-19-15-11-12-16-22-28-34-40-46-54(3)4/h54-57H,7-53H2,1-6H3/t55?,56?,57-/m1/s1	CCC(C)CCCCCCCCCCCCCCCCC(=O)OC[C@H](COC(=O)CCCCCCCCCCCCC(C)CC)OC(=O)CCCCCCCCCCCCCCCC(C)C	0	HMDB0106990	NA	NA	NA	NA	NA	FALSE	0	FALSE	0	Organic compounds	Lipids and lipid-like molecules	Glycerolipids	Triradylcglycerols	Triacylglycerols
131815102	[(2S)-3-heptadecanoyloxy-2-(17-methyloctadecanoyloxy)propyl] 19-methylicosanoate	C60H116O6	932.877191	933.8805463	1	UHLQWKHZURHSDN-SMWREMLRSA-N	InChI=1S/C60H116O6/c1-6-7-8-9-10-11-12-13-20-25-30-35-40-45-50-58(61)64-53-57(66-60(63)52-47-42-37-32-27-22-17-19-24-29-34-39-44-49-56(4)5)54-65-59(62)51-46-41-36-31-26-21-16-14-15-18-23-28-33-38-43-48-55(2)3/h55-57H,6-54H2,1-5H3/t57-/m0/s1	CCCCCCCCCCCCCCCCC(=O)OC[C@@H](COC(=O)CCCCCCCCCCCCCCCCCC(C)C)OC(=O)CCCCCCCCCCCCCCCC(C)C	0	HMDB0106991	NA	NA	NA	NA	NA	FALSE	0	FALSE	0	Organic compounds	Lipids and lipid-like molecules	Glycerolipids	Triradylcglycerols	Triacylglycerols
131815103	[(2R)-3-(15-methylhexadecanoyloxy)-2-(17-methyloctadecanoyloxy)propyl] henicosanoate	C60H116O6	932.877191	933.8805463	1	PKXZVWPGIWNWBI-ODEQYEIHSA-N	InChI=1S/C60H116O6/c1-6-7-8-9-10-11-12-13-14-15-16-17-20-25-30-35-40-45-50-58(61)64-53-57(54-65-59(62)51-46-41-36-31-27-22-24-29-34-39-44-49-56(4)5)66-60(63)52-47-42-37-32-26-21-18-19-23-28-33-38-43-48-55(2)3/h55-57H,6-54H2,1-5H3/t57-/m1/s1	CCCCCCCCCCCCCCCCCCCCC(=O)OC[C@H](COC(=O)CCCCCCCCCCCCCC(C)C)OC(=O)CCCCCCCCCCCCCCCC(C)C	0	HMDB0106992	NA	NA	NA	NA	NA	FALSE	0	FALSE	0	Organic compounds	Lipids and lipid-like molecules	Glycerolipids	Triradylcglycerols	Triacylglycerols
131815104	TG(i-17:0/19:0/a-21:0)[rac]	C60H116O6	932.877191	933.8805463	1	CPLRQGMUVVLYKR-PRGMGZSTSA-N	InChI=1S/C60H116O6/c1-6-8-9-10-11-12-13-14-15-16-21-26-32-37-42-47-52-60(63)66-57(54-65-59(62)51-46-41-36-31-27-22-23-28-33-38-43-48-55(3)4)53-64-58(61)50-45-40-35-30-25-20-18-17-19-24-29-34-39-44-49-56(5)7-2/h55-57H,6-54H2,1-5H3/t56?,57-/m1/s1	CCCCCCCCCCCCCCCCCCC(=O)O[C@H](COC(=O)CCCCCCCCCCCCCCCCC(C)CC)COC(=O)CCCCCCCCCCCCCC(C)C	0	HMDB0106993	NA	NA	NA	NA	NA	FALSE	0	FALSE	0	Organic compounds	Lipids and lipid-like molecules	Glycerolipids	Triradylcglycerols	Triacylglycerols
131815105	TG(i-17:0/i-19:0/i-21:0)	C60H116O6	932.877191	933.8805463	1	VPELXTYFZXPNJV-ODEQYEIHSA-N	InChI=1S/C60H116O6/c1-54(2)46-40-34-28-22-16-11-8-7-9-13-19-25-31-37-43-49-58(61)64-52-57(53-65-59(62)50-44-38-32-26-21-15-18-24-30-36-42-48-56(5)6)66-60(63)51-45-39-33-27-20-14-10-12-17-23-29-35-41-47-55(3)4/h54-57H,7-53H2,1-6H3/t57-/m1/s1	CC(C)CCCCCCCCCCCCCCCCCC(=O)OC[C@H](COC(=O)CCCCCCCCCCCCCC(C)C)OC(=O)CCCCCCCCCCCCCCCC(C)C	0	HMDB0106994	NA	NA	NA	NA	NA	FALSE	0	FALSE	0	Organic compounds	Lipids and lipid-like molecules	Glycerolipids	Triradylcglycerols	Triacylglycerols
131815106	[(2R)-3-(15-methylhexadecanoyloxy)-2-nonadecanoyloxypropyl] henicosanoate	C60H116O6	932.877191	933.8805463	1	SSPAMROHHPKAKF-ODEQYEIHSA-N	InChI=1S/C60H116O6/c1-5-7-9-11-13-15-17-19-21-23-24-26-27-31-35-39-43-47-51-58(61)64-54-57(55-65-59(62)52-48-44-40-36-33-29-30-34-38-42-46-50-56(3)4)66-60(63)53-49-45-41-37-32-28-25-22-20-18-16-14-12-10-8-6-2/h56-57H,5-55H2,1-4H3/t57-/m1/s1	CCCCCCCCCCCCCCCCCCCCC(=O)OC[C@H](COC(=O)CCCCCCCCCCCCCC(C)C)OC(=O)CCCCCCCCCCCCCCCCCC	0	HMDB0106995	NA	NA	NA	NA	NA	FALSE	0	FALSE	0	Organic compounds	Lipids and lipid-like molecules	Glycerolipids	Triradylcglycerols	Triacylglycerols
131815107	[(2S)-3-heptadecanoyloxy-2-nonadecanoyloxypropyl] henicosanoate	C60H116O6	932.877191	933.8805463	1	GMHWMVDQAPNIOO-SMWREMLRSA-N	InChI=1S/C60H116O6/c1-4-7-10-13-16-19-22-25-28-30-31-33-35-38-41-44-47-50-53-59(62)65-56-57(55-64-58(61)52-49-46-43-40-37-34-27-24-21-18-15-12-9-6-3)66-60(63)54-51-48-45-42-39-36-32-29-26-23-20-17-14-11-8-5-2/h57H,4-56H2,1-3H3/t57-/m0/s1	CCCCCCCCCCCCCCCCCCCCC(=O)OC[C@H](COC(=O)CCCCCCCCCCCCCCCC)OC(=O)CCCCCCCCCCCCCCCCCC	0	HMDB0106996	NA	NA	NA	NA	NA	FALSE	0	FALSE	0	Organic compounds	Lipids and lipid-like molecules	Glycerolipids	Triradylcglycerols	Triacylglycerols
131815108	[(2S)-3-heptadecanoyloxy-2-nonadecanoyloxypropyl] 19-methylicosanoate	C60H116O6	932.877191	933.8805463	1	OIBDYIXQPZYLOV-SMWREMLRSA-N	InChI=1S/C60H116O6/c1-5-7-9-11-13-15-17-19-21-24-29-33-37-41-45-49-53-60(63)66-57(54-64-58(61)51-47-43-39-35-31-27-20-18-16-14-12-10-8-6-2)55-65-59(62)52-48-44-40-36-32-28-25-22-23-26-30-34-38-42-46-50-56(3)4/h56-57H,5-55H2,1-4H3/t57-/m0/s1	CCCCCCCCCCCCCCCCCCC(=O)O[C@@H](COC(=O)CCCCCCCCCCCCCCCC)COC(=O)CCCCCCCCCCCCCCCCCC(C)C	0	HMDB0106997	NA	NA	NA	NA	NA	FALSE	0	FALSE	0	Organic compounds	Lipids and lipid-like molecules	Glycerolipids	Triradylcglycerols	Triacylglycerols
131815109	TG(17:0/19:0/a-21:0)[rac]	C60H116O6	932.877191	933.8805463	1	VYTFABSLTANXDB-WAIPXTBSSA-N	InChI=1S/C60H116O6/c1-5-8-10-12-14-16-18-20-22-23-29-33-37-41-45-49-53-60(63)66-57(54-64-58(61)51-47-43-39-35-31-27-21-19-17-15-13-11-9-6-2)55-65-59(62)52-48-44-40-36-32-28-25-24-26-30-34-38-42-46-50-56(4)7-3/h56-57H,5-55H2,1-4H3/t56?,57-/m0/s1	CCCCCCCCCCCCCCCCCCC(=O)O[C@@H](COC(=O)CCCCCCCCCCCCCCCC)COC(=O)CCCCCCCCCCCCCCCCC(C)CC	0	HMDB0106998	NA	NA	NA	NA	NA	FALSE	0	FALSE	0	Organic compounds	Lipids and lipid-like molecules	Glycerolipids	Triradylcglycerols	Triacylglycerols
131815110	[(2S)-3-heptadecanoyloxy-2-(17-methyloctadecanoyloxy)propyl] docosanoate	C61H118O6	946.892842	947.8961964	1	WYDBPQUWPWMWHW-XKJQNMSGSA-N	InChI=1S/C61H118O6/c1-5-7-9-11-13-15-17-19-21-22-23-24-25-29-33-37-41-45-49-53-60(63)66-56-58(55-65-59(62)52-48-44-40-36-32-28-20-18-16-14-12-10-8-6-2)67-61(64)54-50-46-42-38-34-30-26-27-31-35-39-43-47-51-57(3)4/h57-58H,5-56H2,1-4H3/t58-/m0/s1	CCCCCCCCCCCCCCCCCCCCCC(=O)OC[C@H](COC(=O)CCCCCCCCCCCCCCCC)OC(=O)CCCCCCCCCCCCCCCC(C)C	0	HMDB0106999	NA	NA	NA	NA	NA	FALSE	0	FALSE	0	Organic compounds	Lipids and lipid-like molecules	Glycerolipids	Triradylcglycerols	Triacylglycerols
131815111	TG(a-17:0/19:0/22:0)[rac]	C61H118O6	946.892842	947.8961964	1	MKWPEOPKOWVXGT-YWDKKUBGSA-N	InChI=1S/C61H118O6/c1-5-8-10-12-14-16-18-20-22-24-25-26-28-29-31-36-40-44-48-52-59(62)65-55-58(56-66-60(63)53-49-45-41-37-34-33-35-39-43-47-51-57(4)7-3)67-61(64)54-50-46-42-38-32-30-27-23-21-19-17-15-13-11-9-6-2/h57-58H,5-56H2,1-4H3/t57?,58-/m1/s1	CCCCCCCCCCCCCCCCCCCCCC(=O)OC[C@H](COC(=O)CCCCCCCCCCCCC(C)CC)OC(=O)CCCCCCCCCCCCCCCCCC	0	HMDB0107000	NA	NA	NA	NA	NA	FALSE	0	FALSE	0	Organic compounds	Lipids and lipid-like molecules	Glycerolipids	Triradylcglycerols	Triacylglycerols
131815112	TG(a-17:0/19:0/i-22:0)[rac]	C61H118O6	946.892842	947.8961964	1	QGSSMZXRPKJWFB-YWDKKUBGSA-N	InChI=1S/C61H118O6/c1-6-8-9-10-11-12-13-14-15-19-23-26-33-38-43-48-53-61(64)67-58(55-66-60(63)52-47-42-37-32-28-27-30-35-40-45-50-57(5)7-2)54-65-59(62)51-46-41-36-31-25-22-20-17-16-18-21-24-29-34-39-44-49-56(3)4/h56-58H,6-55H2,1-5H3/t57?,58-/m1/s1	CCCCCCCCCCCCCCCCCCC(=O)O[C@H](COC(=O)CCCCCCCCCCCCCCCCCCC(C)C)COC(=O)CCCCCCCCCCCCC(C)CC	0	HMDB0107001	NA	NA	NA	NA	NA	FALSE	0	FALSE	0	Organic compounds	Lipids and lipid-like molecules	Glycerolipids	Triradylcglycerols	Triacylglycerols
131815113	TG(a-17:0/i-19:0/i-22:0)[rac]	C61H118O6	946.892842	947.8961964	1	ZQHFRJPFNDBPOF-YWDKKUBGSA-N	InChI=1S/C61H118O6/c1-7-57(6)49-43-37-31-25-21-22-27-33-39-45-51-60(63)66-54-58(67-61(64)52-46-40-34-28-20-16-12-14-18-24-30-36-42-48-56(4)5)53-65-59(62)50-44-38-32-26-19-15-11-9-8-10-13-17-23-29-35-41-47-55(2)3/h55-58H,7-54H2,1-6H3/t57?,58-/m1/s1	CCC(C)CCCCCCCCCCCCC(=O)OC[C@@H](COC(=O)CCCCCCCCCCCCCCCCCCC(C)C)OC(=O)CCCCCCCCCCCCCCCC(C)C	0	HMDB0107002	NA	NA	NA	NA	NA	FALSE	0	FALSE	0	Organic compounds	Lipids and lipid-like molecules	Glycerolipids	Triradylcglycerols	Triacylglycerols
131815114	TG(a-17:0/i-19:0/22:0)[rac]	C61H118O6	946.892842	947.8961964	1	KZEWXPDVEKFONH-YWDKKUBGSA-N	InChI=1S/C61H118O6/c1-6-8-9-10-11-12-13-14-15-16-17-18-19-22-25-31-36-41-46-51-59(62)65-54-58(55-66-60(63)52-47-42-37-32-28-27-30-35-40-45-50-57(5)7-2)67-61(64)53-48-43-38-33-26-23-20-21-24-29-34-39-44-49-56(3)4/h56-58H,6-55H2,1-5H3/t57?,58-/m1/s1	CCCCCCCCCCCCCCCCCCCCCC(=O)OC[C@H](COC(=O)CCCCCCCCCCCCC(C)CC)OC(=O)CCCCCCCCCCCCCCCC(C)C	0	HMDB0107003	NA	NA	NA	NA	NA	FALSE	0	FALSE	0	Organic compounds	Lipids and lipid-like molecules	Glycerolipids	Triradylcglycerols	Triacylglycerols
131815115	[(2R)-3-(15-methylhexadecanoyloxy)-2-nonadecanoyloxypropyl] 20-methylhenicosanoate	C61H118O6	946.892842	947.8961964	1	APNMLMVEIHRZQT-QPUWJJAWSA-N	InChI=1S/C61H118O6/c1-6-7-8-9-10-11-12-13-14-18-22-27-33-38-43-48-53-61(64)67-58(55-66-60(63)52-47-42-37-32-28-23-25-30-35-40-45-50-57(4)5)54-65-59(62)51-46-41-36-31-26-21-19-16-15-17-20-24-29-34-39-44-49-56(2)3/h56-58H,6-55H2,1-5H3/t58-/m1/s1	CCCCCCCCCCCCCCCCCCC(=O)O[C@H](COC(=O)CCCCCCCCCCCCCCCCCCC(C)C)COC(=O)CCCCCCCCCCCCCC(C)C	0	HMDB0107004	NA	NA	NA	NA	NA	FALSE	0	FALSE	0	Organic compounds	Lipids and lipid-like molecules	Glycerolipids	Triradylcglycerols	Triacylglycerols
131815116	[(2S)-3-heptadecanoyloxy-2-(17-methyloctadecanoyloxy)propyl] 20-methylhenicosanoate	C61H118O6	946.892842	947.8961964	1	SBROKZCZWNMUDT-XKJQNMSGSA-N	InChI=1S/C61H118O6/c1-6-7-8-9-10-11-12-13-21-26-31-36-41-46-51-59(62)65-54-58(67-61(64)53-48-43-38-33-28-23-18-20-25-30-35-40-45-50-57(4)5)55-66-60(63)52-47-42-37-32-27-22-17-15-14-16-19-24-29-34-39-44-49-56(2)3/h56-58H,6-55H2,1-5H3/t58-/m0/s1	CCCCCCCCCCCCCCCCC(=O)OC[C@@H](COC(=O)CCCCCCCCCCCCCCCCCCC(C)C)OC(=O)CCCCCCCCCCCCCCCC(C)C	0	HMDB0107005	NA	NA	NA	NA	NA	FALSE	0	FALSE	0	Organic compounds	Lipids and lipid-like molecules	Glycerolipids	Triradylcglycerols	Triacylglycerols
131815117	[(2R)-3-(15-methylhexadecanoyloxy)-2-(17-methyloctadecanoyloxy)propyl] docosanoate	C61H118O6	946.892842	947.8961964	1	FQANRNSEHUPPKO-QPUWJJAWSA-N	InChI=1S/C61H118O6/c1-6-7-8-9-10-11-12-13-14-15-16-17-18-21-26-31-36-41-46-51-59(62)65-54-58(55-66-60(63)52-47-42-37-32-28-23-25-30-35-40-45-50-57(4)5)67-61(64)53-48-43-38-33-27-22-19-20-24-29-34-39-44-49-56(2)3/h56-58H,6-55H2,1-5H3/t58-/m1/s1	CCCCCCCCCCCCCCCCCCCCCC(=O)OC[C@H](COC(=O)CCCCCCCCCCCCCC(C)C)OC(=O)CCCCCCCCCCCCCCCC(C)C	0	HMDB0107006	NA	NA	NA	NA	NA	FALSE	0	FALSE	0	Organic compounds	Lipids and lipid-like molecules	Glycerolipids	Triradylcglycerols	Triacylglycerols
131815118	TG(i-17:0/i-19:0/i-22:0)	C61H118O6	946.892842	947.8961964	1	VEHGEZHGGPNGAH-QPUWJJAWSA-N	InChI=1S/C61H118O6/c1-55(2)47-41-35-29-23-17-12-9-7-8-10-14-20-26-32-38-44-50-59(62)65-53-58(54-66-60(63)51-45-39-33-27-22-16-19-25-31-37-43-49-57(5)6)67-61(64)52-46-40-34-28-21-15-11-13-18-24-30-36-42-48-56(3)4/h55-58H,7-54H2,1-6H3/t58-/m1/s1	CC(C)CCCCCCCCCCCCCCCCCCC(=O)OC[C@H](COC(=O)CCCCCCCCCCCCCC(C)C)OC(=O)CCCCCCCCCCCCCCCC(C)C	0	HMDB0107007	NA	NA	NA	NA	NA	FALSE	0	FALSE	0	Organic compounds	Lipids and lipid-like molecules	Glycerolipids	Triradylcglycerols	Triacylglycerols
131815119	[(2R)-3-(15-methylhexadecanoyloxy)-2-nonadecanoyloxypropyl] docosanoate	C61H118O6	946.892842	947.8961964	1	ZOGJRCPAWJPSOT-QPUWJJAWSA-N	InChI=1S/C61H118O6/c1-5-7-9-11-13-15-17-19-21-23-24-25-27-28-32-36-40-44-48-52-59(62)65-55-58(56-66-60(63)53-49-45-41-37-34-30-31-35-39-43-47-51-57(3)4)67-61(64)54-50-46-42-38-33-29-26-22-20-18-16-14-12-10-8-6-2/h57-58H,5-56H2,1-4H3/t58-/m1/s1	CCCCCCCCCCCCCCCCCCCCCC(=O)OC[C@H](COC(=O)CCCCCCCCCCCCCC(C)C)OC(=O)CCCCCCCCCCCCCCCCCC	0	HMDB0107008	NA	NA	NA	NA	NA	FALSE	0	FALSE	0	Organic compounds	Lipids and lipid-like molecules	Glycerolipids	Triradylcglycerols	Triacylglycerols
131815120	[(2S)-3-heptadecanoyloxy-2-nonadecanoyloxypropyl] docosanoate	C61H118O6	946.892842	947.8961964	1	UOCMZXDRWFIGFK-XKJQNMSGSA-N	InChI=1S/C61H118O6/c1-4-7-10-13-16-19-22-25-28-30-31-32-34-36-39-42-45-48-51-54-60(63)66-57-58(56-65-59(62)53-50-47-44-41-38-35-27-24-21-18-15-12-9-6-3)67-61(64)55-52-49-46-43-40-37-33-29-26-23-20-17-14-11-8-5-2/h58H,4-57H2,1-3H3/t58-/m0/s1	CCCCCCCCCCCCCCCCCCCCCC(=O)OC[C@H](COC(=O)CCCCCCCCCCCCCCCC)OC(=O)CCCCCCCCCCCCCCCCCC	0	HMDB0107009	NA	NA	NA	NA	NA	FALSE	0	FALSE	0	Organic compounds	Lipids and lipid-like molecules	Glycerolipids	Triradylcglycerols	Triacylglycerols
131815121	[(2S)-3-heptadecanoyloxy-2-nonadecanoyloxypropyl] 20-methylhenicosanoate	C61H118O6	946.892842	947.8961964	1	NJCBSZBLSBZANY-XKJQNMSGSA-N	InChI=1S/C61H118O6/c1-5-7-9-11-13-15-17-19-21-25-30-34-38-42-46-50-54-61(64)67-58(55-65-59(62)52-48-44-40-36-32-28-20-18-16-14-12-10-8-6-2)56-66-60(63)53-49-45-41-37-33-29-26-23-22-24-27-31-35-39-43-47-51-57(3)4/h57-58H,5-56H2,1-4H3/t58-/m0/s1	CCCCCCCCCCCCCCCCCCC(=O)O[C@@H](COC(=O)CCCCCCCCCCCCCCCC)COC(=O)CCCCCCCCCCCCCCCCCCC(C)C	0	HMDB0107010	NA	NA	NA	NA	NA	FALSE	0	FALSE	0	Organic compounds	Lipids and lipid-like molecules	Glycerolipids	Triradylcglycerols	Triacylglycerols
131815122	TG(a-17:0/19:0/i-24:0)[rac]	C63H122O6	974.924142	975.9274965	1	OUIPEMDUOJKCKH-UNMIHGIISA-N	InChI=1S/C63H122O6/c1-6-8-9-10-11-12-13-14-15-21-25-28-35-40-45-50-55-63(66)69-60(57-68-62(65)54-49-44-39-34-30-29-32-37-42-47-52-59(5)7-2)56-67-61(64)53-48-43-38-33-27-24-22-19-17-16-18-20-23-26-31-36-41-46-51-58(3)4/h58-60H,6-57H2,1-5H3/t59?,60-/m1/s1	CCCCCCCCCCCCCCCCCCC(=O)O[C@H](COC(=O)CCCCCCCCCCCCCCCCCCCCC(C)C)COC(=O)CCCCCCCCCCCCC(C)CC	0	HMDB0107011	NA	NA	NA	NA	NA	FALSE	0	FALSE	0	Organic compounds	Lipids and lipid-like molecules	Glycerolipids	Triradylcglycerols	Triacylglycerols
131815123	TG(a-17:0/i-19:0/i-24:0)[rac]	C63H122O6	974.924142	975.9274965	1	NQFRRZCTWSBYGZ-UNMIHGIISA-N	InChI=1S/C63H122O6/c1-7-59(6)51-45-39-33-27-23-24-29-35-41-47-53-62(65)68-56-60(69-63(66)54-48-42-36-30-22-18-14-16-20-26-32-38-44-50-58(4)5)55-67-61(64)52-46-40-34-28-21-17-13-11-9-8-10-12-15-19-25-31-37-43-49-57(2)3/h57-60H,7-56H2,1-6H3/t59?,60-/m1/s1	CCC(C)CCCCCCCCCCCCC(=O)OC[C@@H](COC(=O)CCCCCCCCCCCCCCCCCCCCC(C)C)OC(=O)CCCCCCCCCCCCCCCC(C)C	0	HMDB0107012	NA	NA	NA	NA	NA	FALSE	0	FALSE	0	Organic compounds	Lipids and lipid-like molecules	Glycerolipids	Triradylcglycerols	Triacylglycerols
131815124	[(2R)-3-(15-methylhexadecanoyloxy)-2-nonadecanoyloxypropyl] 22-methyltricosanoate	C63H122O6	974.924142	975.9274965	1	XZHDCWOYAJQULP-AKAJXFOGSA-N	InChI=1S/C63H122O6/c1-6-7-8-9-10-11-12-13-14-20-24-29-35-40-45-50-55-63(66)69-60(57-68-62(65)54-49-44-39-34-30-25-27-32-37-42-47-52-59(4)5)56-67-61(64)53-48-43-38-33-28-23-21-18-16-15-17-19-22-26-31-36-41-46-51-58(2)3/h58-60H,6-57H2,1-5H3/t60-/m1/s1	CCCCCCCCCCCCCCCCCCC(=O)O[C@H](COC(=O)CCCCCCCCCCCCCCCCCCCCC(C)C)COC(=O)CCCCCCCCCCCCCC(C)C	0	HMDB0107013	NA	NA	NA	NA	NA	FALSE	0	FALSE	0	Organic compounds	Lipids and lipid-like molecules	Glycerolipids	Triradylcglycerols	Triacylglycerols
131815125	[(2S)-3-heptadecanoyloxy-2-(17-methyloctadecanoyloxy)propyl] 22-methyltricosanoate	C63H122O6	974.924142	975.9274965	1	UUQWWODSLFBFCU-WDLSKMLESA-N	InChI=1S/C63H122O6/c1-6-7-8-9-10-11-12-13-23-28-33-38-43-48-53-61(64)67-56-60(69-63(66)55-50-45-40-35-30-25-20-22-27-32-37-42-47-52-59(4)5)57-68-62(65)54-49-44-39-34-29-24-19-17-15-14-16-18-21-26-31-36-41-46-51-58(2)3/h58-60H,6-57H2,1-5H3/t60-/m0/s1	CCCCCCCCCCCCCCCCC(=O)OC[C@@H](COC(=O)CCCCCCCCCCCCCCCCCCCCC(C)C)OC(=O)CCCCCCCCCCCCCCCC(C)C	0	HMDB0107014	NA	NA	NA	NA	NA	FALSE	0	FALSE	0	Organic compounds	Lipids and lipid-like molecules	Glycerolipids	Triradylcglycerols	Triacylglycerols
131815126	TG(i-17:0/i-19:0/i-24:0)	C63H122O6	974.924142	975.9274965	1	ISYFFSYWXDFQCG-AKAJXFOGSA-N	InChI=1S/C63H122O6/c1-57(2)49-43-37-31-25-19-14-11-9-7-8-10-12-16-22-28-34-40-46-52-61(64)67-55-60(56-68-62(65)53-47-41-35-29-24-18-21-27-33-39-45-51-59(5)6)69-63(66)54-48-42-36-30-23-17-13-15-20-26-32-38-44-50-58(3)4/h57-60H,7-56H2,1-6H3/t60-/m1/s1	CC(C)CCCCCCCCCCCCCCCCCCCCC(=O)OC[C@H](COC(=O)CCCCCCCCCCCCCC(C)C)OC(=O)CCCCCCCCCCCCCCCC(C)C	0	HMDB0107015	NA	NA	NA	NA	NA	FALSE	0	FALSE	0	Organic compounds	Lipids and lipid-like molecules	Glycerolipids	Triradylcglycerols	Triacylglycerols
131815127	[(2S)-3-heptadecanoyloxy-2-nonadecanoyloxypropyl] 22-methyltricosanoate	C63H122O6	974.924142	975.9274965	1	FBJXMZBWGUFXHH-WDLSKMLESA-N	InChI=1S/C63H122O6/c1-5-7-9-11-13-15-17-19-21-27-32-36-40-44-48-52-56-63(66)69-60(57-67-61(64)54-50-46-42-38-34-30-20-18-16-14-12-10-8-6-2)58-68-62(65)55-51-47-43-39-35-31-28-25-23-22-24-26-29-33-37-41-45-49-53-59(3)4/h59-60H,5-58H2,1-4H3/t60-/m0/s1	CCCCCCCCCCCCCCCCCCC(=O)O[C@@H](COC(=O)CCCCCCCCCCCCCCCC)COC(=O)CCCCCCCCCCCCCCCCCCCCC(C)C	0	HMDB0107016	NA	NA	NA	NA	NA	FALSE	0	FALSE	0	Organic compounds	Lipids and lipid-like molecules	Glycerolipids	Triradylcglycerols	Triacylglycerols
131815128	TG(a-17:0/19:0/a-25:0)[rac]	C64H124O6	988.939792	989.9431466	1	ZAUZQZWGNNJADL-OIMHXGFHSA-N	InChI=1S/C64H124O6/c1-6-9-10-11-12-13-14-15-16-22-26-29-36-41-46-51-56-64(67)70-61(58-69-63(66)55-50-45-40-35-31-30-33-38-43-48-53-60(5)8-3)57-68-62(65)54-49-44-39-34-28-25-23-20-18-17-19-21-24-27-32-37-42-47-52-59(4)7-2/h59-61H,6-58H2,1-5H3/t59?,60?,61-/m1/s1	CCCCCCCCCCCCCCCCCCC(=O)O[C@H](COC(=O)CCCCCCCCCCCCCCCCCCCCC(C)CC)COC(=O)CCCCCCCCCCCCC(C)CC	0	HMDB0107017	NA	NA	NA	NA	NA	FALSE	0	FALSE	0	Organic compounds	Lipids and lipid-like molecules	Glycerolipids	Triradylcglycerols	Triacylglycerols
131815129	TG(i-17:0/i-19:0/a-25:0)[rac]	C64H124O6	988.939792	989.9431466	1	TXNZMBLOAQYTCZ-MBLVYYNZSA-N	InChI=1S/C64H124O6/c1-7-60(6)52-46-40-34-28-22-16-12-10-8-9-11-13-17-23-29-35-41-47-53-62(65)68-56-61(57-69-63(66)54-48-42-36-30-25-19-21-27-33-39-45-51-59(4)5)70-64(67)55-49-43-37-31-24-18-14-15-20-26-32-38-44-50-58(2)3/h58-61H,7-57H2,1-6H3/t60?,61-/m1/s1	CCC(C)CCCCCCCCCCCCCCCCCCCCC(=O)OC[C@H](COC(=O)CCCCCCCCCCCCCC(C)C)OC(=O)CCCCCCCCCCCCCCCC(C)C	0	HMDB0107018	NA	NA	NA	NA	NA	FALSE	0	FALSE	0	Organic compounds	Lipids and lipid-like molecules	Glycerolipids	Triradylcglycerols	Triacylglycerols
131815130	TG(17:0/i-19:0/a-25:0)[rac]	C64H124O6	988.939792	989.9431466	1	PVBHHQWVVMZIJR-FPQJXDIVSA-N	InChI=1S/C64H124O6/c1-6-8-9-10-11-12-13-14-24-29-34-39-44-49-54-62(65)68-57-61(70-64(67)56-51-46-41-36-31-26-21-22-27-32-37-42-47-52-59(3)4)58-69-63(66)55-50-45-40-35-30-25-20-18-16-15-17-19-23-28-33-38-43-48-53-60(5)7-2/h59-61H,6-58H2,1-5H3/t60?,61-/m0/s1	CCCCCCCCCCCCCCCCC(=O)OC[C@@H](COC(=O)CCCCCCCCCCCCCCCCCCCCC(C)CC)OC(=O)CCCCCCCCCCCCCCCC(C)C	0	HMDB0107019	NA	NA	NA	NA	NA	FALSE	0	FALSE	0	Organic compounds	Lipids and lipid-like molecules	Glycerolipids	Triradylcglycerols	Triacylglycerols
131815131	TG(a-17:0/i-19:0/a-25:0)[rac]	C64H124O6	988.939792	989.9431466	1	UXECCRFTZHEXEV-OIMHXGFHSA-N	InChI=1S/C64H124O6/c1-7-59(5)51-45-39-33-27-21-17-13-11-9-10-12-14-18-22-29-35-41-47-53-62(65)68-56-61(57-69-63(66)54-48-42-36-30-25-24-28-34-40-46-52-60(6)8-2)70-64(67)55-49-43-37-31-23-19-15-16-20-26-32-38-44-50-58(3)4/h58-61H,7-57H2,1-6H3/t59?,60?,61-/m1/s1	CCC(C)CCCCCCCCCCCCCCCCCCCCC(=O)OC[C@H](COC(=O)CCCCCCCCCCCCC(C)CC)OC(=O)CCCCCCCCCCCCCCCC(C)C	0	HMDB0107020	NA	NA	NA	NA	NA	FALSE	0	FALSE	0	Organic compounds	Lipids and lipid-like molecules	Glycerolipids	Triradylcglycerols	Triacylglycerols
131815132	TG(i-17:0/19:0/a-25:0)[rac]	C64H124O6	988.939792	989.9431466	1	QSOFVFRWVCXFPI-MBLVYYNZSA-N	InChI=1S/C64H124O6/c1-6-8-9-10-11-12-13-14-15-21-25-30-36-41-46-51-56-64(67)70-61(58-69-63(66)55-50-45-40-35-31-26-27-32-37-42-47-52-59(3)4)57-68-62(65)54-49-44-39-34-29-24-22-19-17-16-18-20-23-28-33-38-43-48-53-60(5)7-2/h59-61H,6-58H2,1-5H3/t60?,61-/m1/s1	CCCCCCCCCCCCCCCCCCC(=O)O[C@H](COC(=O)CCCCCCCCCCCCCCCCCCCCC(C)CC)COC(=O)CCCCCCCCCCCCCC(C)C	0	HMDB0107021	NA	NA	NA	NA	NA	FALSE	0	FALSE	0	Organic compounds	Lipids and lipid-like molecules	Glycerolipids	Triradylcglycerols	Triacylglycerols
131815133	TG(17:0/19:0/a-25:0)[rac]	C64H124O6	988.939792	989.9431466	1	CIFQKWKTKQGLKO-FPQJXDIVSA-N	InChI=1S/C64H124O6/c1-5-8-10-12-14-16-18-20-22-28-33-37-41-45-49-53-57-64(67)70-61(58-68-62(65)55-51-47-43-39-35-31-21-19-17-15-13-11-9-6-2)59-69-63(66)56-52-48-44-40-36-32-29-26-24-23-25-27-30-34-38-42-46-50-54-60(4)7-3/h60-61H,5-59H2,1-4H3/t60?,61-/m0/s1	CCCCCCCCCCCCCCCCCCC(=O)O[C@@H](COC(=O)CCCCCCCCCCCCCCCC)COC(=O)CCCCCCCCCCCCCCCCCCCCC(C)CC	0	HMDB0107022	NA	NA	NA	NA	NA	FALSE	0	FALSE	0	Organic compounds	Lipids and lipid-like molecules	Glycerolipids	Triradylcglycerols	Triacylglycerols
131815134	[(2R)-1-heptadecanoyloxy-3-octanoyloxypropan-2-yl] 18-methylnonadecanoate	C48H92O6	764.689391	765.6927455	1	XQCAYYREYPLWLW-WBVITSLISA-N	InChI=1S/C48H92O6/c1-5-7-9-11-12-13-14-15-19-22-25-28-32-36-40-47(50)53-43-45(42-52-46(49)39-35-30-10-8-6-2)54-48(51)41-37-33-29-26-23-20-17-16-18-21-24-27-31-34-38-44(3)4/h44-45H,5-43H2,1-4H3/t45-/m1/s1	CCCCCCCCCCCCCCCCC(=O)OC[C@@H](COC(=O)CCCCCCC)OC(=O)CCCCCCCCCCCCCCCCC(C)C	0	HMDB0107023	NA	NA	NA	NA	NA	FALSE	0	FALSE	0	Organic compounds	Lipids and lipid-like molecules	Glycerolipids	Triradylcglycerols	Triacylglycerols
131815135	TG(a-17:0/20:0/8:0)[rac]	C48H92O6	764.689391	765.6927455	1	FWUMTMVBQQIYKG-BWSSJUFOSA-N	InChI=1S/C48H92O6/c1-5-8-10-12-13-14-15-16-17-18-19-20-21-26-29-33-37-41-48(51)54-45(42-52-46(49)39-35-30-11-9-6-2)43-53-47(50)40-36-32-28-25-23-22-24-27-31-34-38-44(4)7-3/h44-45H,5-43H2,1-4H3/t44?,45-/m1/s1	CCCCCCCCCCCCCCCCCCCC(=O)O[C@H](COC(=O)CCCCCCC)COC(=O)CCCCCCCCCCCCC(C)CC	0	HMDB0107024	NA	NA	NA	NA	NA	FALSE	0	FALSE	0	Organic compounds	Lipids and lipid-like molecules	Glycerolipids	Triradylcglycerols	Triacylglycerols
131815136	TG(a-17:0/i-20:0/8:0)[rac]	C48H92O6	764.689391	765.6927455	1	HGUFAHAXTSVMGM-BWSSJUFOSA-N	InChI=1S/C48H92O6/c1-6-8-9-26-33-38-46(49)52-41-45(42-53-47(50)39-34-29-24-20-17-16-19-23-28-32-37-44(5)7-2)54-48(51)40-35-30-25-21-15-13-11-10-12-14-18-22-27-31-36-43(3)4/h43-45H,6-42H2,1-5H3/t44?,45-/m1/s1	CCCCCCCC(=O)OC[C@H](COC(=O)CCCCCCCCCCCCC(C)CC)OC(=O)CCCCCCCCCCCCCCCCC(C)C	0	HMDB0107025	NA	NA	NA	NA	NA	FALSE	0	FALSE	0	Organic compounds	Lipids and lipid-like molecules	Glycerolipids	Triradylcglycerols	Triacylglycerols
131815137	[(2R)-1-(15-methylhexadecanoyloxy)-3-octanoyloxypropan-2-yl] 18-methylnonadecanoate	C48H92O6	764.689391	765.6927455	1	XGBXGBUHMKRFIX-WBVITSLISA-N	InChI=1S/C48H92O6/c1-6-7-8-26-33-38-46(49)52-41-45(42-53-47(50)39-34-29-24-20-17-13-15-19-23-28-32-37-44(4)5)54-48(51)40-35-30-25-21-16-12-10-9-11-14-18-22-27-31-36-43(2)3/h43-45H,6-42H2,1-5H3/t45-/m1/s1	CCCCCCCC(=O)OC[C@H](COC(=O)CCCCCCCCCCCCCC(C)C)OC(=O)CCCCCCCCCCCCCCCCC(C)C	0	HMDB0107026	NA	NA	NA	NA	NA	FALSE	0	FALSE	0	Organic compounds	Lipids and lipid-like molecules	Glycerolipids	Triradylcglycerols	Triacylglycerols
131815138	[(2R)-1-(15-methylhexadecanoyloxy)-3-octanoyloxypropan-2-yl] icosanoate	C48H92O6	764.689391	765.6927455	1	JACHDHONNDIQLY-WBVITSLISA-N	InChI=1S/C48H92O6/c1-5-7-9-11-12-13-14-15-16-17-18-19-22-26-29-33-37-41-48(51)54-45(42-52-46(49)39-35-30-10-8-6-2)43-53-47(50)40-36-32-28-25-23-20-21-24-27-31-34-38-44(3)4/h44-45H,5-43H2,1-4H3/t45-/m1/s1	CCCCCCCCCCCCCCCCCCCC(=O)O[C@H](COC(=O)CCCCCCC)COC(=O)CCCCCCCCCCCCCC(C)C	0	HMDB0107027	NA	NA	NA	NA	NA	FALSE	0	FALSE	0	Organic compounds	Lipids and lipid-like molecules	Glycerolipids	Triradylcglycerols	Triacylglycerols
131815139	[(2R)-1-heptadecanoyloxy-3-octanoyloxypropan-2-yl] icosanoate	C48H92O6	764.689391	765.6927455	1	QBOXVMKQZOYAMR-WBVITSLISA-N	InChI=1S/C48H92O6/c1-4-7-10-13-15-17-19-21-23-24-25-27-29-31-33-36-39-42-48(51)54-45(43-52-46(49)40-37-34-12-9-6-3)44-53-47(50)41-38-35-32-30-28-26-22-20-18-16-14-11-8-5-2/h45H,4-44H2,1-3H3/t45-/m1/s1	CCCCCCCCCCCCCCCCCCCC(=O)O[C@H](COC(=O)CCCCCCC)COC(=O)CCCCCCCCCCCCCCCC	0	HMDB0107028	NA	NA	NA	NA	NA	FALSE	0	FALSE	0	Organic compounds	Lipids and lipid-like molecules	Glycerolipids	Triradylcglycerols	Triacylglycerols
131815140	[(2R)-1-decanoyloxy-3-heptadecanoyloxypropan-2-yl] 18-methylnonadecanoate	C50H96O6	792.720691	793.7240457	1	BMVRFJPQVAYGKM-QZNUWAOFSA-N	InChI=1S/C50H96O6/c1-5-7-9-11-13-14-15-16-20-23-26-30-34-38-42-49(52)55-45-47(44-54-48(51)41-37-33-28-12-10-8-6-2)56-50(53)43-39-35-31-27-24-21-18-17-19-22-25-29-32-36-40-46(3)4/h46-47H,5-45H2,1-4H3/t47-/m1/s1	CCCCCCCCCCCCCCCCC(=O)OC[C@@H](COC(=O)CCCCCCCCC)OC(=O)CCCCCCCCCCCCCCCCC(C)C	0	HMDB0107029	NA	NA	NA	NA	NA	FALSE	0	FALSE	0	Organic compounds	Lipids and lipid-like molecules	Glycerolipids	Triradylcglycerols	Triacylglycerols
131815141	TG(a-17:0/20:0/10:0)[rac]	C50H96O6	792.720691	793.7240457	1	DVFFKTLJMFTURE-PRCKHXDNSA-N	InChI=1S/C50H96O6/c1-5-8-10-12-14-15-16-17-18-19-20-21-22-27-31-35-39-43-50(53)56-47(44-54-48(51)41-37-33-28-13-11-9-6-2)45-55-49(52)42-38-34-30-26-24-23-25-29-32-36-40-46(4)7-3/h46-47H,5-45H2,1-4H3/t46?,47-/m1/s1	CCCCCCCCCCCCCCCCCCCC(=O)O[C@H](COC(=O)CCCCCCCCC)COC(=O)CCCCCCCCCCCCC(C)CC	0	HMDB0107030	NA	NA	NA	NA	NA	FALSE	0	FALSE	0	Organic compounds	Lipids and lipid-like molecules	Glycerolipids	Triradylcglycerols	Triacylglycerols
131815142	TG(a-17:0/i-20:0/10:0)[rac]	C50H96O6	792.720691	793.7240457	1	DGHLMEDNGABKBY-PRCKHXDNSA-N	InChI=1S/C50H96O6/c1-6-8-9-10-23-30-35-40-48(51)54-43-47(44-55-49(52)41-36-31-26-21-18-17-20-25-29-34-39-46(5)7-2)56-50(53)42-37-32-27-22-16-14-12-11-13-15-19-24-28-33-38-45(3)4/h45-47H,6-44H2,1-5H3/t46?,47-/m1/s1	CCCCCCCCCC(=O)OC[C@H](COC(=O)CCCCCCCCCCCCC(C)CC)OC(=O)CCCCCCCCCCCCCCCCC(C)C	0	HMDB0107031	NA	NA	NA	NA	NA	FALSE	0	FALSE	0	Organic compounds	Lipids and lipid-like molecules	Glycerolipids	Triradylcglycerols	Triacylglycerols
131815143	[(2R)-1-decanoyloxy-3-(15-methylhexadecanoyloxy)propan-2-yl] 18-methylnonadecanoate	C50H96O6	792.720691	793.7240457	1	OLYDKTIFLZYODH-QZNUWAOFSA-N	InChI=1S/C50H96O6/c1-6-7-8-9-23-30-35-40-48(51)54-43-47(44-55-49(52)41-36-31-26-21-18-14-16-20-25-29-34-39-46(4)5)56-50(53)42-37-32-27-22-17-13-11-10-12-15-19-24-28-33-38-45(2)3/h45-47H,6-44H2,1-5H3/t47-/m1/s1	CCCCCCCCCC(=O)OC[C@H](COC(=O)CCCCCCCCCCCCCC(C)C)OC(=O)CCCCCCCCCCCCCCCCC(C)C	0	HMDB0107032	NA	NA	NA	NA	NA	FALSE	0	FALSE	0	Organic compounds	Lipids and lipid-like molecules	Glycerolipids	Triradylcglycerols	Triacylglycerols
131815144	[(2R)-1-decanoyloxy-3-(15-methylhexadecanoyloxy)propan-2-yl] icosanoate	C50H96O6	792.720691	793.7240457	1	CIPFBCQVKQWFBA-QZNUWAOFSA-N	InChI=1S/C50H96O6/c1-5-7-9-11-13-14-15-16-17-18-19-20-23-27-31-35-39-43-50(53)56-47(44-54-48(51)41-37-33-28-12-10-8-6-2)45-55-49(52)42-38-34-30-26-24-21-22-25-29-32-36-40-46(3)4/h46-47H,5-45H2,1-4H3/t47-/m1/s1	CCCCCCCCCCCCCCCCCCCC(=O)O[C@H](COC(=O)CCCCCCCCC)COC(=O)CCCCCCCCCCCCCC(C)C	0	HMDB0107033	NA	NA	NA	NA	NA	FALSE	0	FALSE	0	Organic compounds	Lipids and lipid-like molecules	Glycerolipids	Triradylcglycerols	Triacylglycerols
131815145	[(2R)-1-decanoyloxy-3-heptadecanoyloxypropan-2-yl] icosanoate	C50H96O6	792.720691	793.7240457	1	FXLABVXNDDXNHD-QZNUWAOFSA-N	InChI=1S/C50H96O6/c1-4-7-10-13-16-18-20-22-24-25-26-28-30-32-35-38-41-44-50(53)56-47(45-54-48(51)42-39-36-33-15-12-9-6-3)46-55-49(52)43-40-37-34-31-29-27-23-21-19-17-14-11-8-5-2/h47H,4-46H2,1-3H3/t47-/m1/s1	CCCCCCCCCCCCCCCCCCCC(=O)O[C@H](COC(=O)CCCCCCCCC)COC(=O)CCCCCCCCCCCCCCCC	0	HMDB0107034	NA	NA	NA	NA	NA	FALSE	0	FALSE	0	Organic compounds	Lipids and lipid-like molecules	Glycerolipids	Triradylcglycerols	Triacylglycerols
131815146	[(2R)-1-dodecanoyloxy-3-heptadecanoyloxypropan-2-yl] 18-methylnonadecanoate	C52H100O6	820.751991	821.7553458	1	QVJAEKXOWLBTLG-ANFMRNGASA-N	InChI=1S/C52H100O6/c1-5-7-9-11-13-15-16-17-21-24-28-32-36-40-44-51(54)57-47-49(46-56-50(53)43-39-35-31-26-14-12-10-8-6-2)58-52(55)45-41-37-33-29-25-22-19-18-20-23-27-30-34-38-42-48(3)4/h48-49H,5-47H2,1-4H3/t49-/m1/s1	CCCCCCCCCCCCCCCCC(=O)OC[C@@H](COC(=O)CCCCCCCCCCC)OC(=O)CCCCCCCCCCCCCCCCC(C)C	0	HMDB0107035	NA	NA	NA	NA	NA	FALSE	0	FALSE	0	Organic compounds	Lipids and lipid-like molecules	Glycerolipids	Triradylcglycerols	Triacylglycerols
131815147	TG(a-17:0/20:0/12:0)[rac]	C52H100O6	820.751991	821.7553458	1	QTXDDXIYDOPXEG-LGJKLLRXSA-N	InChI=1S/C52H100O6/c1-5-8-10-12-14-16-17-18-19-20-21-22-23-29-33-37-41-45-52(55)58-49(46-56-50(53)43-39-35-31-26-15-13-11-9-6-2)47-57-51(54)44-40-36-32-28-25-24-27-30-34-38-42-48(4)7-3/h48-49H,5-47H2,1-4H3/t48?,49-/m1/s1	CCCCCCCCCCCCCCCCCCCC(=O)O[C@H](COC(=O)CCCCCCCCCCC)COC(=O)CCCCCCCCCCCCC(C)CC	0	HMDB0107036	NA	NA	NA	NA	NA	FALSE	0	FALSE	0	Organic compounds	Lipids and lipid-like molecules	Glycerolipids	Triradylcglycerols	Triacylglycerols
131815148	TG(a-17:0/20:0/i-12:0)[rac]	C52H100O6	820.751991	821.7553458	1	WFFXKRDQULVAIN-NGOJWKRASA-N	InChI=1S/C52H100O6/c1-6-8-9-10-11-12-13-14-15-16-17-18-19-24-27-34-39-44-52(55)58-49(46-57-51(54)43-38-33-29-28-30-35-40-47(3)4)45-56-50(53)42-37-32-26-23-21-20-22-25-31-36-41-48(5)7-2/h47-49H,6-46H2,1-5H3/t48?,49-/m0/s1	CCCCCCCCCCCCCCCCCCCC(=O)O[C@@H](COC(=O)CCCCCCCCCCCCC(C)CC)COC(=O)CCCCCCCCC(C)C	0	HMDB0107037	NA	NA	NA	NA	NA	FALSE	0	FALSE	0	Organic compounds	Lipids and lipid-like molecules	Glycerolipids	Triradylcglycerols	Triacylglycerols
131815149	TG(a-17:0/i-20:0/i-12:0)[rac]	C52H100O6	820.751991	821.7553458	1	NSOFMJVEBCOHFP-NGOJWKRASA-N	InChI=1S/C52H100O6/c1-7-48(6)40-34-28-21-17-14-15-18-22-29-35-41-50(53)56-44-49(45-57-51(54)42-36-30-25-24-27-33-39-47(4)5)58-52(55)43-37-31-23-19-13-11-9-8-10-12-16-20-26-32-38-46(2)3/h46-49H,7-45H2,1-6H3/t48?,49-/m0/s1	CCC(C)CCCCCCCCCCCCC(=O)OC[C@@H](COC(=O)CCCCCCCCC(C)C)OC(=O)CCCCCCCCCCCCCCCCC(C)C	0	HMDB0107038	NA	NA	NA	NA	NA	FALSE	0	FALSE	0	Organic compounds	Lipids and lipid-like molecules	Glycerolipids	Triradylcglycerols	Triacylglycerols
131815150	TG(a-17:0/i-20:0/12:0)[rac]	C52H100O6	820.751991	821.7553458	1	WYZHRVZWNCXJTR-LGJKLLRXSA-N	InChI=1S/C52H100O6/c1-6-8-9-10-11-20-27-32-37-42-50(53)56-45-49(46-57-51(54)43-38-33-28-23-19-18-22-26-31-36-41-48(5)7-2)58-52(55)44-39-34-29-24-17-15-13-12-14-16-21-25-30-35-40-47(3)4/h47-49H,6-46H2,1-5H3/t48?,49-/m1/s1	CCCCCCCCCCCC(=O)OC[C@H](COC(=O)CCCCCCCCCCCCC(C)CC)OC(=O)CCCCCCCCCCCCCCCCC(C)C	0	HMDB0107039	NA	NA	NA	NA	NA	FALSE	0	FALSE	0	Organic compounds	Lipids and lipid-like molecules	Glycerolipids	Triradylcglycerols	Triacylglycerols
131815151	[(2S)-1-(15-methylhexadecanoyloxy)-3-(10-methylundecanoyloxy)propan-2-yl] icosanoate	C52H100O6	820.751991	821.7553458	1	MYTFOGYLXYNMCX-GGCSAXROSA-N	InChI=1S/C52H100O6/c1-6-7-8-9-10-11-12-13-14-15-16-17-20-24-27-34-39-44-52(55)58-49(46-57-51(54)43-38-33-29-28-31-36-41-48(4)5)45-56-50(53)42-37-32-26-23-21-18-19-22-25-30-35-40-47(2)3/h47-49H,6-46H2,1-5H3/t49-/m0/s1	CCCCCCCCCCCCCCCCCCCC(=O)O[C@@H](COC(=O)CCCCCCCCCCCCCC(C)C)COC(=O)CCCCCCCCC(C)C	0	HMDB0107040	NA	NA	NA	NA	NA	FALSE	0	FALSE	0	Organic compounds	Lipids and lipid-like molecules	Glycerolipids	Triradylcglycerols	Triacylglycerols
131815152	[(2S)-1-heptadecanoyloxy-3-(10-methylundecanoyloxy)propan-2-yl] 18-methylnonadecanoate	C52H100O6	820.751991	821.7553458	1	SBRADILTEONAFZ-GGCSAXROSA-N	InChI=1S/C52H100O6/c1-6-7-8-9-10-11-12-13-17-20-23-26-32-37-42-50(53)56-45-49(46-57-51(54)43-38-33-29-28-31-36-41-48(4)5)58-52(55)44-39-34-27-24-21-18-15-14-16-19-22-25-30-35-40-47(2)3/h47-49H,6-46H2,1-5H3/t49-/m0/s1	CCCCCCCCCCCCCCCCC(=O)OC[C@@H](COC(=O)CCCCCCCCC(C)C)OC(=O)CCCCCCCCCCCCCCCCC(C)C	0	HMDB0107041	NA	NA	NA	NA	NA	FALSE	0	FALSE	0	Organic compounds	Lipids and lipid-like molecules	Glycerolipids	Triradylcglycerols	Triacylglycerols
131815153	[(2R)-1-dodecanoyloxy-3-(15-methylhexadecanoyloxy)propan-2-yl] 18-methylnonadecanoate	C52H100O6	820.751991	821.7553458	1	GUPDNARZUFDOFD-ANFMRNGASA-N	InChI=1S/C52H100O6/c1-6-7-8-9-10-20-27-32-37-42-50(53)56-45-49(46-57-51(54)43-38-33-28-23-19-15-17-22-26-31-36-41-48(4)5)58-52(55)44-39-34-29-24-18-14-12-11-13-16-21-25-30-35-40-47(2)3/h47-49H,6-46H2,1-5H3/t49-/m1/s1	CCCCCCCCCCCC(=O)OC[C@H](COC(=O)CCCCCCCCCCCCCC(C)C)OC(=O)CCCCCCCCCCCCCCCCC(C)C	0	HMDB0107042	NA	NA	NA	NA	NA	FALSE	0	FALSE	0	Organic compounds	Lipids and lipid-like molecules	Glycerolipids	Triradylcglycerols	Triacylglycerols
131815154	TG(i-17:0/i-20:0/i-12:0)	C52H100O6	820.751991	821.7553458	1	YWEAUHWYHOWBDB-GGCSAXROSA-N	InChI=1S/C52H100O6/c1-46(2)38-32-26-20-16-12-9-7-8-10-14-19-23-31-37-43-52(55)58-49(45-57-51(54)42-36-30-25-24-28-34-40-48(5)6)44-56-50(53)41-35-29-22-18-15-11-13-17-21-27-33-39-47(3)4/h46-49H,7-45H2,1-6H3/t49-/m0/s1	CC(C)CCCCCCCCCCCCCCCCC(=O)O[C@@H](COC(=O)CCCCCCCCCCCCCC(C)C)COC(=O)CCCCCCCCC(C)C	0	HMDB0107043	NA	NA	NA	NA	NA	FALSE	0	FALSE	0	Organic compounds	Lipids and lipid-like molecules	Glycerolipids	Triradylcglycerols	Triacylglycerols
131815155	[(2R)-1-dodecanoyloxy-3-(15-methylhexadecanoyloxy)propan-2-yl] icosanoate	C52H100O6	820.751991	821.7553458	1	AGNKNORLDOYAIE-ANFMRNGASA-N	InChI=1S/C52H100O6/c1-5-7-9-11-13-15-16-17-18-19-20-21-24-29-33-37-41-45-52(55)58-49(46-56-50(53)43-39-35-31-26-14-12-10-8-6-2)47-57-51(54)44-40-36-32-28-25-22-23-27-30-34-38-42-48(3)4/h48-49H,5-47H2,1-4H3/t49-/m1/s1	CCCCCCCCCCCCCCCCCCCC(=O)O[C@H](COC(=O)CCCCCCCCCCC)COC(=O)CCCCCCCCCCCCCC(C)C	0	HMDB0107044	NA	NA	NA	NA	NA	FALSE	0	FALSE	0	Organic compounds	Lipids and lipid-like molecules	Glycerolipids	Triradylcglycerols	Triacylglycerols
131815156	[(2R)-1-dodecanoyloxy-3-heptadecanoyloxypropan-2-yl] icosanoate	C52H100O6	820.751991	821.7553458	1	XWQBZERKSCSGAP-ANFMRNGASA-N	InChI=1S/C52H100O6/c1-4-7-10-13-16-19-21-23-25-26-27-29-31-34-37-40-43-46-52(55)58-49(47-56-50(53)44-41-38-35-32-18-15-12-9-6-3)48-57-51(54)45-42-39-36-33-30-28-24-22-20-17-14-11-8-5-2/h49H,4-48H2,1-3H3/t49-/m1/s1	CCCCCCCCCCCCCCCCCCCC(=O)O[C@H](COC(=O)CCCCCCCCCCC)COC(=O)CCCCCCCCCCCCCCCC	0	HMDB0107045	NA	NA	NA	NA	NA	FALSE	0	FALSE	0	Organic compounds	Lipids and lipid-like molecules	Glycerolipids	Triradylcglycerols	Triacylglycerols
131815157	[(2S)-1-heptadecanoyloxy-3-(10-methylundecanoyloxy)propan-2-yl] icosanoate	C52H100O6	820.751991	821.7553458	1	XGHDAXHZHUNVIL-GGCSAXROSA-N	InChI=1S/C52H100O6/c1-5-7-9-11-13-15-17-19-21-22-23-25-27-29-31-37-41-45-52(55)58-49(47-57-51(54)44-40-36-33-32-34-38-42-48(3)4)46-56-50(53)43-39-35-30-28-26-24-20-18-16-14-12-10-8-6-2/h48-49H,5-47H2,1-4H3/t49-/m0/s1	CCCCCCCCCCCCCCCCCCCC(=O)O[C@@H](COC(=O)CCCCCCCCCCCCCCCC)COC(=O)CCCCCCCCC(C)C	0	HMDB0107046	NA	NA	NA	NA	NA	FALSE	0	FALSE	0	Organic compounds	Lipids and lipid-like molecules	Glycerolipids	Triradylcglycerols	Triacylglycerols
131815158	TG(a-17:0/20:0/a-13:0)[rac]	C53H102O6	834.767641	835.7709958	1	BRCAVJLNUGRNSK-ZABJOTOOSA-N	InChI=1S/C53H102O6/c1-6-9-10-11-12-13-14-15-16-17-18-19-20-25-28-35-40-45-53(56)59-50(47-58-52(55)44-39-34-30-29-32-37-42-49(5)8-3)46-57-51(54)43-38-33-27-24-22-21-23-26-31-36-41-48(4)7-2/h48-50H,6-47H2,1-5H3/t48?,49?,50-/m0/s1	CCCCCCCCCCCCCCCCCCCC(=O)O[C@@H](COC(=O)CCCCCCCCCCCCC(C)CC)COC(=O)CCCCCCCCC(C)CC	0	HMDB0107047	NA	NA	NA	NA	NA	FALSE	0	FALSE	0	Organic compounds	Lipids and lipid-like molecules	Glycerolipids	Triradylcglycerols	Triacylglycerols
131815159	[(2R)-1-heptadecanoyloxy-3-tridecanoyloxypropan-2-yl] 18-methylnonadecanoate	C53H102O6	834.767641	835.7709958	1	PWFJMTALFFIEHX-VCZQVZGSSA-N	InChI=1S/C53H102O6/c1-5-7-9-11-13-15-17-18-22-25-29-33-37-41-45-52(55)58-48-50(47-57-51(54)44-40-36-32-28-16-14-12-10-8-6-2)59-53(56)46-42-38-34-30-26-23-20-19-21-24-27-31-35-39-43-49(3)4/h49-50H,5-48H2,1-4H3/t50-/m1/s1	CCCCCCCCCCCCCCCCC(=O)OC[C@@H](COC(=O)CCCCCCCCCCCC)OC(=O)CCCCCCCCCCCCCCCCC(C)C	0	HMDB0107048	NA	NA	NA	NA	NA	FALSE	0	FALSE	0	Organic compounds	Lipids and lipid-like molecules	Glycerolipids	Triradylcglycerols	Triacylglycerols
131815160	TG(a-17:0/20:0/13:0)[rac]	C53H102O6	834.767641	835.7709958	1	CARSUCBZWMLKQL-RXFWMZJNSA-N	InChI=1S/C53H102O6/c1-5-8-10-12-14-16-18-19-20-21-22-23-24-30-34-38-42-46-53(56)59-50(47-57-51(54)44-40-36-32-28-17-15-13-11-9-6-2)48-58-52(55)45-41-37-33-29-26-25-27-31-35-39-43-49(4)7-3/h49-50H,5-48H2,1-4H3/t49?,50-/m1/s1	CCCCCCCCCCCCCCCCCCCC(=O)O[C@H](COC(=O)CCCCCCCCCCCC)COC(=O)CCCCCCCCCCCCC(C)CC	0	HMDB0107049	NA	NA	NA	NA	NA	FALSE	0	FALSE	0	Organic compounds	Lipids and lipid-like molecules	Glycerolipids	Triradylcglycerols	Triacylglycerols
131815161	TG(a-17:0/20:0/i-13:0)[rac]	C53H102O6	834.767641	835.7709958	1	OWWYANVIXKTPEB-GOOVXGPGSA-N	InChI=1S/C53H102O6/c1-6-8-9-10-11-12-13-14-15-16-17-18-19-24-29-35-40-45-53(56)59-50(47-58-52(55)44-39-34-30-25-26-31-36-41-48(3)4)46-57-51(54)43-38-33-28-23-21-20-22-27-32-37-42-49(5)7-2/h48-50H,6-47H2,1-5H3/t49?,50-/m0/s1	CCCCCCCCCCCCCCCCCCCC(=O)O[C@@H](COC(=O)CCCCCCCCCCCCC(C)CC)COC(=O)CCCCCCCCCC(C)C	0	HMDB0107050	NA	NA	NA	NA	NA	FALSE	0	FALSE	0	Organic compounds	Lipids and lipid-like molecules	Glycerolipids	Triradylcglycerols	Triacylglycerols
131815162	TG(a-17:0/i-20:0/i-13:0)[rac]	C53H102O6	834.767641	835.7709958	1	JZMLRMFOMWXWSG-GOOVXGPGSA-N	InChI=1S/C53H102O6/c1-7-49(6)41-35-29-23-17-14-15-18-24-30-36-42-51(54)57-45-50(46-58-52(55)43-37-31-26-20-22-28-34-40-48(4)5)59-53(56)44-38-32-25-19-13-11-9-8-10-12-16-21-27-33-39-47(2)3/h47-50H,7-46H2,1-6H3/t49?,50-/m0/s1	CCC(C)CCCCCCCCCCCCC(=O)OC[C@@H](COC(=O)CCCCCCCCCC(C)C)OC(=O)CCCCCCCCCCCCCCCCC(C)C	0	HMDB0107051	NA	NA	NA	NA	NA	FALSE	0	FALSE	0	Organic compounds	Lipids and lipid-like molecules	Glycerolipids	Triradylcglycerols	Triacylglycerols
131815163	TG(a-17:0/i-20:0/13:0)[rac]	C53H102O6	834.767641	835.7709958	1	FVSCMYMMDQGFGV-RXFWMZJNSA-N	InChI=1S/C53H102O6/c1-6-8-9-10-11-12-23-28-33-38-43-51(54)57-46-50(47-58-52(55)44-39-34-29-24-20-19-22-27-32-37-42-49(5)7-2)59-53(56)45-40-35-30-25-18-16-14-13-15-17-21-26-31-36-41-48(3)4/h48-50H,6-47H2,1-5H3/t49?,50-/m1/s1	CCCCCCCCCCCCC(=O)OC[C@H](COC(=O)CCCCCCCCCCCCC(C)CC)OC(=O)CCCCCCCCCCCCCCCCC(C)C	0	HMDB0107052	NA	NA	NA	NA	NA	FALSE	0	FALSE	0	Organic compounds	Lipids and lipid-like molecules	Glycerolipids	Triradylcglycerols	Triacylglycerols
131815164	[(2S)-1-(11-methyldodecanoyloxy)-3-(15-methylhexadecanoyloxy)propan-2-yl] icosanoate	C53H102O6	834.767641	835.7709958	1	FYTWYWZAJXFTOA-DPDRHGIRSA-N	InChI=1S/C53H102O6/c1-6-7-8-9-10-11-12-13-14-15-16-17-20-24-29-35-40-45-53(56)59-50(47-58-52(55)44-39-34-30-25-27-32-37-42-49(4)5)46-57-51(54)43-38-33-28-23-21-18-19-22-26-31-36-41-48(2)3/h48-50H,6-47H2,1-5H3/t50-/m0/s1	CCCCCCCCCCCCCCCCCCCC(=O)O[C@@H](COC(=O)CCCCCCCCCCCCCC(C)C)COC(=O)CCCCCCCCCC(C)C	0	HMDB0107053	NA	NA	NA	NA	NA	FALSE	0	FALSE	0	Organic compounds	Lipids and lipid-like molecules	Glycerolipids	Triradylcglycerols	Triacylglycerols
131815165	TG(i-17:0/i-20:0/a-13:0)[rac]	C53H102O6	834.767641	835.7709958	1	NTLWNCPAZIEMCI-GOOVXGPGSA-N	InChI=1S/C53H102O6/c1-7-49(6)41-35-29-25-26-31-37-43-52(55)58-46-50(45-57-51(54)42-36-30-23-19-16-12-14-18-22-28-34-40-48(4)5)59-53(56)44-38-32-24-20-15-11-9-8-10-13-17-21-27-33-39-47(2)3/h47-50H,7-46H2,1-6H3/t49?,50-/m0/s1	CCC(C)CCCCCCCCC(=O)OC[C@H](COC(=O)CCCCCCCCCCCCCC(C)C)OC(=O)CCCCCCCCCCCCCCCCC(C)C	0	HMDB0107054	NA	NA	NA	NA	NA	FALSE	0	FALSE	0	Organic compounds	Lipids and lipid-like molecules	Glycerolipids	Triradylcglycerols	Triacylglycerols
131815166	TG(17:0/i-20:0/a-13:0)[rac]	C53H102O6	834.767641	835.7709958	1	FCCMBRDGDULEBA-GOOVXGPGSA-N	InChI=1S/C53H102O6/c1-6-8-9-10-11-12-13-14-18-21-24-27-33-38-43-51(54)57-46-50(47-58-52(55)44-39-34-30-29-32-37-42-49(5)7-2)59-53(56)45-40-35-28-25-22-19-16-15-17-20-23-26-31-36-41-48(3)4/h48-50H,6-47H2,1-5H3/t49?,50-/m0/s1	CCCCCCCCCCCCCCCCC(=O)OC[C@@H](COC(=O)CCCCCCCCC(C)CC)OC(=O)CCCCCCCCCCCCCCCCC(C)C	0	HMDB0107055	NA	NA	NA	NA	NA	FALSE	0	FALSE	0	Organic compounds	Lipids and lipid-like molecules	Glycerolipids	Triradylcglycerols	Triacylglycerols
131815167	TG(a-17:0/i-20:0/a-13:0)[rac]	C53H102O6	834.767641	835.7709958	1	RPIJOGIVVHVZMQ-ZABJOTOOSA-N	InChI=1S/C53H102O6/c1-7-48(5)40-34-28-22-18-15-16-19-23-30-36-42-51(54)57-45-50(46-58-52(55)43-37-31-26-25-29-35-41-49(6)8-2)59-53(56)44-38-32-24-20-14-12-10-9-11-13-17-21-27-33-39-47(3)4/h47-50H,7-46H2,1-6H3/t48?,49?,50-/m0/s1	CCC(C)CCCCCCCCCCCCC(=O)OC[C@@H](COC(=O)CCCCCCCCC(C)CC)OC(=O)CCCCCCCCCCCCCCCCC(C)C	0	HMDB0107056	NA	NA	NA	NA	NA	FALSE	0	FALSE	0	Organic compounds	Lipids and lipid-like molecules	Glycerolipids	Triradylcglycerols	Triacylglycerols
131815168	[(2S)-1-heptadecanoyloxy-3-(11-methyldodecanoyloxy)propan-2-yl] 18-methylnonadecanoate	C53H102O6	834.767641	835.7709958	1	SWMOPCLXNBXNEX-DPDRHGIRSA-N	InChI=1S/C53H102O6/c1-6-7-8-9-10-11-12-13-17-20-23-28-33-38-43-51(54)57-46-50(47-58-52(55)44-39-34-30-25-27-32-37-42-49(4)5)59-53(56)45-40-35-29-24-21-18-15-14-16-19-22-26-31-36-41-48(2)3/h48-50H,6-47H2,1-5H3/t50-/m0/s1	CCCCCCCCCCCCCCCCC(=O)OC[C@@H](COC(=O)CCCCCCCCCC(C)C)OC(=O)CCCCCCCCCCCCCCCCC(C)C	0	HMDB0107057	NA	NA	NA	NA	NA	FALSE	0	FALSE	0	Organic compounds	Lipids and lipid-like molecules	Glycerolipids	Triradylcglycerols	Triacylglycerols
131815169	[(2R)-1-(15-methylhexadecanoyloxy)-3-tridecanoyloxypropan-2-yl] 18-methylnonadecanoate	C53H102O6	834.767641	835.7709958	1	JCPZPPKFNJMSJQ-VCZQVZGSSA-N	InChI=1S/C53H102O6/c1-6-7-8-9-10-11-23-28-33-38-43-51(54)57-46-50(47-58-52(55)44-39-34-29-24-20-16-18-22-27-32-37-42-49(4)5)59-53(56)45-40-35-30-25-19-15-13-12-14-17-21-26-31-36-41-48(2)3/h48-50H,6-47H2,1-5H3/t50-/m1/s1	CCCCCCCCCCCCC(=O)OC[C@H](COC(=O)CCCCCCCCCCCCCC(C)C)OC(=O)CCCCCCCCCCCCCCCCC(C)C	0	HMDB0107058	NA	NA	NA	NA	NA	FALSE	0	FALSE	0	Organic compounds	Lipids and lipid-like molecules	Glycerolipids	Triradylcglycerols	Triacylglycerols
131815170	TG(i-17:0/20:0/a-13:0)[rac]	C53H102O6	834.767641	835.7709958	1	QSIPTCJIRLOQMG-GOOVXGPGSA-N	InChI=1S/C53H102O6/c1-6-8-9-10-11-12-13-14-15-16-17-18-21-25-28-35-40-45-53(56)59-50(47-58-52(55)44-39-34-30-29-32-37-42-49(5)7-2)46-57-51(54)43-38-33-27-24-22-19-20-23-26-31-36-41-48(3)4/h48-50H,6-47H2,1-5H3/t49?,50-/m0/s1	CCCCCCCCCCCCCCCCCCCC(=O)O[C@@H](COC(=O)CCCCCCCCCCCCCC(C)C)COC(=O)CCCCCCCCC(C)CC	0	HMDB0107059	NA	NA	NA	NA	NA	FALSE	0	FALSE	0	Organic compounds	Lipids and lipid-like molecules	Glycerolipids	Triradylcglycerols	Triacylglycerols
131815171	TG(i-17:0/i-20:0/i-13:0)	C53H102O6	834.767641	835.7709958	1	IMSXZZCRJFVDJY-DPDRHGIRSA-N	InChI=1S/C53H102O6/c1-47(2)39-33-27-21-16-12-9-7-8-10-14-19-25-32-38-44-53(56)59-50(46-58-52(55)43-37-31-26-20-23-29-35-41-49(5)6)45-57-51(54)42-36-30-24-18-15-11-13-17-22-28-34-40-48(3)4/h47-50H,7-46H2,1-6H3/t50-/m0/s1	CC(C)CCCCCCCCCCCCCCCCC(=O)O[C@@H](COC(=O)CCCCCCCCCCCCCC(C)C)COC(=O)CCCCCCCCCC(C)C	0	HMDB0107060	NA	NA	NA	NA	NA	FALSE	0	FALSE	0	Organic compounds	Lipids and lipid-like molecules	Glycerolipids	Triradylcglycerols	Triacylglycerols
131815172	[(2R)-1-(15-methylhexadecanoyloxy)-3-tridecanoyloxypropan-2-yl] icosanoate	C53H102O6	834.767641	835.7709958	1	JVKHHHZWUHGIPU-VCZQVZGSSA-N	InChI=1S/C53H102O6/c1-5-7-9-11-13-15-17-18-19-20-21-22-25-30-34-38-42-46-53(56)59-50(47-57-51(54)44-40-36-32-28-16-14-12-10-8-6-2)48-58-52(55)45-41-37-33-29-26-23-24-27-31-35-39-43-49(3)4/h49-50H,5-48H2,1-4H3/t50-/m1/s1	CCCCCCCCCCCCCCCCCCCC(=O)O[C@H](COC(=O)CCCCCCCCCCCC)COC(=O)CCCCCCCCCCCCCC(C)C	0	HMDB0107061	NA	NA	NA	NA	NA	FALSE	0	FALSE	0	Organic compounds	Lipids and lipid-like molecules	Glycerolipids	Triradylcglycerols	Triacylglycerols
131815173	[(2R)-1-heptadecanoyloxy-3-tridecanoyloxypropan-2-yl] icosanoate	C53H102O6	834.767641	835.7709958	1	ZSKFEJMISMLPAC-VCZQVZGSSA-N	InChI=1S/C53H102O6/c1-4-7-10-13-16-19-22-24-26-27-28-30-32-35-38-41-44-47-53(56)59-50(48-57-51(54)45-42-39-36-33-21-18-15-12-9-6-3)49-58-52(55)46-43-40-37-34-31-29-25-23-20-17-14-11-8-5-2/h50H,4-49H2,1-3H3/t50-/m1/s1	CCCCCCCCCCCCCCCCCCCC(=O)O[C@H](COC(=O)CCCCCCCCCCCC)COC(=O)CCCCCCCCCCCCCCCC	0	HMDB0107062	NA	NA	NA	NA	NA	FALSE	0	FALSE	0	Organic compounds	Lipids and lipid-like molecules	Glycerolipids	Triradylcglycerols	Triacylglycerols
131815174	[(2S)-1-heptadecanoyloxy-3-(11-methyldodecanoyloxy)propan-2-yl] icosanoate	C53H102O6	834.767641	835.7709958	1	HRJVOSZMWSXSGJ-DPDRHGIRSA-N	InChI=1S/C53H102O6/c1-5-7-9-11-13-15-17-19-21-22-23-25-27-29-33-38-42-46-53(56)59-50(48-58-52(55)45-41-37-34-30-31-35-39-43-49(3)4)47-57-51(54)44-40-36-32-28-26-24-20-18-16-14-12-10-8-6-2/h49-50H,5-48H2,1-4H3/t50-/m0/s1	CCCCCCCCCCCCCCCCCCCC(=O)O[C@@H](COC(=O)CCCCCCCCCCCCCCCC)COC(=O)CCCCCCCCCC(C)C	0	HMDB0107063	NA	NA	NA	NA	NA	FALSE	0	FALSE	0	Organic compounds	Lipids and lipid-like molecules	Glycerolipids	Triradylcglycerols	Triacylglycerols
131815175	TG(17:0/20:0/a-13:0)[rac]	C53H102O6	834.767641	835.7709958	1	QPZCZNGYPHDYSA-GOOVXGPGSA-N	InChI=1S/C53H102O6/c1-5-8-10-12-14-16-18-20-22-23-24-26-28-30-32-38-42-46-53(56)59-50(48-58-52(55)45-41-37-34-33-35-39-43-49(4)7-3)47-57-51(54)44-40-36-31-29-27-25-21-19-17-15-13-11-9-6-2/h49-50H,5-48H2,1-4H3/t49?,50-/m0/s1	CCCCCCCCCCCCCCCCCCCC(=O)O[C@@H](COC(=O)CCCCCCCCCCCCCCCC)COC(=O)CCCCCCCCC(C)CC	0	HMDB0107064	NA	NA	NA	NA	NA	FALSE	0	FALSE	0	Organic compounds	Lipids and lipid-like molecules	Glycerolipids	Triradylcglycerols	Triacylglycerols
131815176	[(2R)-1-heptadecanoyloxy-3-tetradecanoyloxypropan-2-yl] 18-methylnonadecanoate	C54H104O6	848.783291	849.7866459	1	WFOPSHWJPURBFG-NLXJDERGSA-N	InChI=1S/C54H104O6/c1-5-7-9-11-13-15-17-18-22-26-30-34-38-42-46-53(56)59-49-51(48-58-52(55)45-41-37-33-29-24-16-14-12-10-8-6-2)60-54(57)47-43-39-35-31-27-23-20-19-21-25-28-32-36-40-44-50(3)4/h50-51H,5-49H2,1-4H3/t51-/m1/s1	CCCCCCCCCCCCCCCCC(=O)OC[C@@H](COC(=O)CCCCCCCCCCCCC)OC(=O)CCCCCCCCCCCCCCCCC(C)C	0	HMDB0107065	NA	NA	NA	NA	NA	FALSE	0	FALSE	0	Organic compounds	Lipids and lipid-like molecules	Glycerolipids	Triradylcglycerols	Triacylglycerols
131815177	TG(a-17:0/20:0/14:0)[rac]	C54H104O6	848.783291	849.7866459	1	ZWMGNHBKALGVIL-HUWKAXHXSA-N	InChI=1S/C54H104O6/c1-5-8-10-12-14-16-18-19-20-21-22-23-25-31-35-39-43-47-54(57)60-51(48-58-52(55)45-41-37-33-29-24-17-15-13-11-9-6-2)49-59-53(56)46-42-38-34-30-27-26-28-32-36-40-44-50(4)7-3/h50-51H,5-49H2,1-4H3/t50?,51-/m1/s1	CCCCCCCCCCCCCCCCCCCC(=O)O[C@H](COC(=O)CCCCCCCCCCCCC)COC(=O)CCCCCCCCCCCCC(C)CC	0	HMDB0107066	NA	NA	NA	NA	NA	FALSE	0	FALSE	0	Organic compounds	Lipids and lipid-like molecules	Glycerolipids	Triradylcglycerols	Triacylglycerols
131815178	TG(a-17:0/20:0/i-14:0)[rac]	C54H104O6	848.783291	849.7866459	1	MPVOEINYZLILEK-NPGUAINNSA-N	InChI=1S/C54H104O6/c1-6-8-9-10-11-12-13-14-15-16-17-18-19-24-31-36-41-46-54(57)60-51(48-59-53(56)45-40-35-30-26-25-27-32-37-42-49(3)4)47-58-52(55)44-39-34-29-23-21-20-22-28-33-38-43-50(5)7-2/h49-51H,6-48H2,1-5H3/t50?,51-/m0/s1	CCCCCCCCCCCCCCCCCCCC(=O)O[C@@H](COC(=O)CCCCCCCCCCCCC(C)CC)COC(=O)CCCCCCCCCCC(C)C	0	HMDB0107067	NA	NA	NA	NA	NA	FALSE	0	FALSE	0	Organic compounds	Lipids and lipid-like molecules	Glycerolipids	Triradylcglycerols	Triacylglycerols
131815179	TG(a-17:0/i-20:0/i-14:0)[rac]	C54H104O6	848.783291	849.7866459	1	ONDQDBSOHHJCKF-NPGUAINNSA-N	InChI=1S/C54H104O6/c1-7-50(6)42-36-30-24-17-14-15-18-25-31-37-43-52(55)58-46-51(47-59-53(56)44-38-32-26-21-20-23-29-35-41-49(4)5)60-54(57)45-39-33-27-19-13-11-9-8-10-12-16-22-28-34-40-48(2)3/h48-51H,7-47H2,1-6H3/t50?,51-/m0/s1	CCC(C)CCCCCCCCCCCCC(=O)OC[C@@H](COC(=O)CCCCCCCCCCC(C)C)OC(=O)CCCCCCCCCCCCCCCCC(C)C	0	HMDB0107068	NA	NA	NA	NA	NA	FALSE	0	FALSE	0	Organic compounds	Lipids and lipid-like molecules	Glycerolipids	Triradylcglycerols	Triacylglycerols
131815180	TG(a-17:0/i-20:0/14:0)[rac]	C54H104O6	848.783291	849.7866459	1	MWYYPOIHOLLKLS-HUWKAXHXSA-N	InChI=1S/C54H104O6/c1-6-8-9-10-11-12-17-24-29-34-39-44-52(55)58-47-51(48-59-53(56)45-40-35-30-25-21-20-23-28-33-38-43-50(5)7-2)60-54(57)46-41-36-31-26-19-16-14-13-15-18-22-27-32-37-42-49(3)4/h49-51H,6-48H2,1-5H3/t50?,51-/m1/s1	CCCCCCCCCCCCCC(=O)OC[C@H](COC(=O)CCCCCCCCCCCCC(C)CC)OC(=O)CCCCCCCCCCCCCCCCC(C)C	0	HMDB0107069	NA	NA	NA	NA	NA	FALSE	0	FALSE	0	Organic compounds	Lipids and lipid-like molecules	Glycerolipids	Triradylcglycerols	Triacylglycerols
131815181	[(2S)-1-(15-methylhexadecanoyloxy)-3-(12-methyltridecanoyloxy)propan-2-yl] icosanoate	C54H104O6	848.783291	849.7866459	1	GBFZADOQODDNEQ-XHIZWQFQSA-N	InChI=1S/C54H104O6/c1-6-7-8-9-10-11-12-13-14-15-16-17-20-24-31-36-41-46-54(57)60-51(48-59-53(56)45-40-35-30-26-25-28-33-38-43-50(4)5)47-58-52(55)44-39-34-29-23-21-18-19-22-27-32-37-42-49(2)3/h49-51H,6-48H2,1-5H3/t51-/m0/s1	CCCCCCCCCCCCCCCCCCCC(=O)O[C@@H](COC(=O)CCCCCCCCCCCCCC(C)C)COC(=O)CCCCCCCCCCC(C)C	0	HMDB0107070	NA	NA	NA	NA	NA	FALSE	0	FALSE	0	Organic compounds	Lipids and lipid-like molecules	Glycerolipids	Triradylcglycerols	Triacylglycerols
131815182	[(2S)-1-heptadecanoyloxy-3-(12-methyltridecanoyloxy)propan-2-yl] 18-methylnonadecanoate	C54H104O6	848.783291	849.7866459	1	CZPMTAZSRBAAME-XHIZWQFQSA-N	InChI=1S/C54H104O6/c1-6-7-8-9-10-11-12-13-17-20-23-29-34-39-44-52(55)58-47-51(48-59-53(56)45-40-35-30-26-25-28-33-38-43-50(4)5)60-54(57)46-41-36-31-24-21-18-15-14-16-19-22-27-32-37-42-49(2)3/h49-51H,6-48H2,1-5H3/t51-/m0/s1	CCCCCCCCCCCCCCCCC(=O)OC[C@@H](COC(=O)CCCCCCCCCCC(C)C)OC(=O)CCCCCCCCCCCCCCCCC(C)C	0	HMDB0107071	NA	NA	NA	NA	NA	FALSE	0	FALSE	0	Organic compounds	Lipids and lipid-like molecules	Glycerolipids	Triradylcglycerols	Triacylglycerols
131815183	[(2R)-1-(15-methylhexadecanoyloxy)-3-tetradecanoyloxypropan-2-yl] 18-methylnonadecanoate	C54H104O6	848.783291	849.7866459	1	OUSUEJKQNDGTTG-NLXJDERGSA-N	InChI=1S/C54H104O6/c1-6-7-8-9-10-11-17-24-29-34-39-44-52(55)58-47-51(48-59-53(56)45-40-35-30-25-21-16-19-23-28-33-38-43-50(4)5)60-54(57)46-41-36-31-26-20-15-13-12-14-18-22-27-32-37-42-49(2)3/h49-51H,6-48H2,1-5H3/t51-/m1/s1	CCCCCCCCCCCCCC(=O)OC[C@H](COC(=O)CCCCCCCCCCCCCC(C)C)OC(=O)CCCCCCCCCCCCCCCCC(C)C	0	HMDB0107072	NA	NA	NA	NA	NA	FALSE	0	FALSE	0	Organic compounds	Lipids and lipid-like molecules	Glycerolipids	Triradylcglycerols	Triacylglycerols
131815184	TG(i-17:0/i-20:0/i-14:0)	C54H104O6	848.783291	849.7866459	1	BAGVAVUYAACPRI-XHIZWQFQSA-N	InChI=1S/C54H104O6/c1-48(2)40-34-28-22-16-12-9-7-8-10-14-19-27-33-39-45-54(57)60-51(47-59-53(56)44-38-32-26-21-20-24-30-36-42-50(5)6)46-58-52(55)43-37-31-25-18-15-11-13-17-23-29-35-41-49(3)4/h48-51H,7-47H2,1-6H3/t51-/m0/s1	CC(C)CCCCCCCCCCCCCCCCC(=O)O[C@@H](COC(=O)CCCCCCCCCCCCCC(C)C)COC(=O)CCCCCCCCCCC(C)C	0	HMDB0107073	NA	NA	NA	NA	NA	FALSE	0	FALSE	0	Organic compounds	Lipids and lipid-like molecules	Glycerolipids	Triradylcglycerols	Triacylglycerols
131815185	[(2R)-1-(15-methylhexadecanoyloxy)-3-tetradecanoyloxypropan-2-yl] icosanoate	C54H104O6	848.783291	849.7866459	1	YZYWXVHWZJBDPC-NLXJDERGSA-N	InChI=1S/C54H104O6/c1-5-7-9-11-13-15-17-18-19-20-21-22-26-31-35-39-43-47-54(57)60-51(48-58-52(55)45-41-37-33-29-24-16-14-12-10-8-6-2)49-59-53(56)46-42-38-34-30-27-23-25-28-32-36-40-44-50(3)4/h50-51H,5-49H2,1-4H3/t51-/m1/s1	CCCCCCCCCCCCCCCCCCCC(=O)O[C@H](COC(=O)CCCCCCCCCCCCC)COC(=O)CCCCCCCCCCCCCC(C)C	0	HMDB0107074	NA	NA	NA	NA	NA	FALSE	0	FALSE	0	Organic compounds	Lipids and lipid-like molecules	Glycerolipids	Triradylcglycerols	Triacylglycerols
131815186	[(2R)-1-heptadecanoyloxy-3-tetradecanoyloxypropan-2-yl] icosanoate	C54H104O6	848.783291	849.7866459	1	RAVIIBCNEIGXCI-NLXJDERGSA-N	InChI=1S/C54H104O6/c1-4-7-10-13-16-19-22-24-26-27-28-30-33-36-39-42-45-48-54(57)60-51(49-58-52(55)46-43-40-37-34-31-21-18-15-12-9-6-3)50-59-53(56)47-44-41-38-35-32-29-25-23-20-17-14-11-8-5-2/h51H,4-50H2,1-3H3/t51-/m1/s1	CCCCCCCCCCCCCCCCCCCC(=O)O[C@H](COC(=O)CCCCCCCCCCCCC)COC(=O)CCCCCCCCCCCCCCCC	0	HMDB0107075	NA	NA	NA	NA	NA	FALSE	0	FALSE	0	Organic compounds	Lipids and lipid-like molecules	Glycerolipids	Triradylcglycerols	Triacylglycerols
131815187	[(2S)-1-heptadecanoyloxy-3-(12-methyltridecanoyloxy)propan-2-yl] icosanoate	C54H104O6	848.783291	849.7866459	1	AUZUOMVCVNIIEB-XHIZWQFQSA-N	InChI=1S/C54H104O6/c1-5-7-9-11-13-15-17-19-21-22-23-25-27-29-35-39-43-47-54(57)60-51(49-59-53(56)46-42-38-34-31-30-32-36-40-44-50(3)4)48-58-52(55)45-41-37-33-28-26-24-20-18-16-14-12-10-8-6-2/h50-51H,5-49H2,1-4H3/t51-/m0/s1	CCCCCCCCCCCCCCCCCCCC(=O)O[C@@H](COC(=O)CCCCCCCCCCCCCCCC)COC(=O)CCCCCCCCCCC(C)C	0	HMDB0107076	NA	NA	NA	NA	NA	FALSE	0	FALSE	0	Organic compounds	Lipids and lipid-like molecules	Glycerolipids	Triradylcglycerols	Triacylglycerols
131815188	TG(a-17:0/20:0/a-15:0)[rac]	C55H106O6	862.798941	863.802296	1	COACYBPAQUKJQR-DILADQALSA-N	InChI=1S/C55H106O6/c1-6-9-10-11-12-13-14-15-16-17-18-19-20-25-32-37-42-47-55(58)61-52(49-60-54(57)46-41-36-31-27-26-29-34-39-44-51(5)8-3)48-59-53(56)45-40-35-30-24-22-21-23-28-33-38-43-50(4)7-2/h50-52H,6-49H2,1-5H3/t50?,51?,52-/m0/s1	CCCCCCCCCCCCCCCCCCCC(=O)O[C@@H](COC(=O)CCCCCCCCCCCCC(C)CC)COC(=O)CCCCCCCCCCC(C)CC	0	HMDB0107077	NA	NA	NA	NA	NA	FALSE	0	FALSE	0	Organic compounds	Lipids and lipid-like molecules	Glycerolipids	Triradylcglycerols	Triacylglycerols
131815189	[(2R)-1-heptadecanoyloxy-3-pentadecanoyloxypropan-2-yl] 18-methylnonadecanoate	C55H106O6	862.798941	863.802296	1	RCDQUFKTKBQEIB-OIVUAWODSA-N	InChI=1S/C55H106O6/c1-5-7-9-11-13-15-17-19-23-27-31-35-39-43-47-54(57)60-50-52(49-59-53(56)46-42-38-34-30-26-18-16-14-12-10-8-6-2)61-55(58)48-44-40-36-32-28-24-21-20-22-25-29-33-37-41-45-51(3)4/h51-52H,5-50H2,1-4H3/t52-/m1/s1	CCCCCCCCCCCCCCCCC(=O)OC[C@@H](COC(=O)CCCCCCCCCCCCCC)OC(=O)CCCCCCCCCCCCCCCCC(C)C	0	HMDB0107078	NA	NA	NA	NA	NA	FALSE	0	FALSE	0	Organic compounds	Lipids and lipid-like molecules	Glycerolipids	Triradylcglycerols	Triacylglycerols
131815190	TG(a-17:0/20:0/15:0)[rac]	C55H106O6	862.798941	863.802296	1	SVPNDKPHMKLYEE-VMIICISDSA-N	InChI=1S/C55H106O6/c1-5-8-10-12-14-16-18-20-21-22-23-24-26-32-36-40-44-48-55(58)61-52(49-59-53(56)46-42-38-34-30-25-19-17-15-13-11-9-6-2)50-60-54(57)47-43-39-35-31-28-27-29-33-37-41-45-51(4)7-3/h51-52H,5-50H2,1-4H3/t51?,52-/m1/s1	CCCCCCCCCCCCCCCCCCCC(=O)O[C@H](COC(=O)CCCCCCCCCCCCCC)COC(=O)CCCCCCCCCCCCC(C)CC	0	HMDB0107079	NA	NA	NA	NA	NA	FALSE	0	FALSE	0	Organic compounds	Lipids and lipid-like molecules	Glycerolipids	Triradylcglycerols	Triacylglycerols
131815191	TG(a-17:0/20:0/i-15:0)[rac]	C55H106O6	862.798941	863.802296	1	YMWNABDCPBAMSW-KRIWGXSWSA-N	InChI=1S/C55H106O6/c1-6-8-9-10-11-12-13-14-15-16-17-18-19-26-32-37-42-47-55(58)61-52(49-60-54(57)46-41-36-31-27-22-23-28-33-38-43-50(3)4)48-59-53(56)45-40-35-30-25-21-20-24-29-34-39-44-51(5)7-2/h50-52H,6-49H2,1-5H3/t51?,52-/m0/s1	CCCCCCCCCCCCCCCCCCCC(=O)O[C@@H](COC(=O)CCCCCCCCCCCCC(C)CC)COC(=O)CCCCCCCCCCCC(C)C	0	HMDB0107080	NA	NA	NA	NA	NA	FALSE	0	FALSE	0	Organic compounds	Lipids and lipid-like molecules	Glycerolipids	Triradylcglycerols	Triacylglycerols
131815192	TG(a-17:0/i-20:0/i-15:0)[rac]	C55H106O6	862.798941	863.802296	1	HBOVSADQPHQFNI-KRIWGXSWSA-N	InChI=1S/C55H106O6/c1-7-51(6)43-37-31-25-19-14-15-20-26-32-38-44-53(56)59-47-52(48-60-54(57)45-39-33-27-22-16-18-24-30-36-42-50(4)5)61-55(58)46-40-34-28-21-13-11-9-8-10-12-17-23-29-35-41-49(2)3/h49-52H,7-48H2,1-6H3/t51?,52-/m0/s1	CCC(C)CCCCCCCCCCCCC(=O)OC[C@@H](COC(=O)CCCCCCCCCCCC(C)C)OC(=O)CCCCCCCCCCCCCCCCC(C)C	0	HMDB0107081	NA	NA	NA	NA	NA	FALSE	0	FALSE	0	Organic compounds	Lipids and lipid-like molecules	Glycerolipids	Triradylcglycerols	Triacylglycerols
131815193	TG(a-17:0/i-20:0/15:0)[rac]	C55H106O6	862.798941	863.802296	1	SWNXVQWNCAIIMT-VMIICISDSA-N	InChI=1S/C55H106O6/c1-6-8-9-10-11-12-13-19-25-30-35-40-45-53(56)59-48-52(49-60-54(57)46-41-36-31-26-22-21-24-29-34-39-44-51(5)7-2)61-55(58)47-42-37-32-27-20-17-15-14-16-18-23-28-33-38-43-50(3)4/h50-52H,6-49H2,1-5H3/t51?,52-/m1/s1	CCCCCCCCCCCCCCC(=O)OC[C@H](COC(=O)CCCCCCCCCCCCC(C)CC)OC(=O)CCCCCCCCCCCCCCCCC(C)C	0	HMDB0107082	NA	NA	NA	NA	NA	FALSE	0	FALSE	0	Organic compounds	Lipids and lipid-like molecules	Glycerolipids	Triradylcglycerols	Triacylglycerols
131815194	[(2S)-1-(15-methylhexadecanoyloxy)-3-(13-methyltetradecanoyloxy)propan-2-yl] icosanoate	C55H106O6	862.798941	863.802296	1	UDZNUGOVGDIYJN-MPLRIKRWSA-N	InChI=1S/C55H106O6/c1-6-7-8-9-10-11-12-13-14-15-16-17-20-26-32-37-42-47-55(58)61-52(49-60-54(57)46-41-36-31-27-22-24-29-34-39-44-51(4)5)48-59-53(56)45-40-35-30-25-21-18-19-23-28-33-38-43-50(2)3/h50-52H,6-49H2,1-5H3/t52-/m0/s1	CCCCCCCCCCCCCCCCCCCC(=O)O[C@@H](COC(=O)CCCCCCCCCCCCCC(C)C)COC(=O)CCCCCCCCCCCC(C)C	0	HMDB0107083	NA	NA	NA	NA	NA	FALSE	0	FALSE	0	Organic compounds	Lipids and lipid-like molecules	Glycerolipids	Triradylcglycerols	Triacylglycerols
131815195	TG(i-17:0/i-20:0/a-15:0)[rac]	C55H106O6	862.798941	863.802296	1	VPFHGGNTCOFSMA-KRIWGXSWSA-N	InChI=1S/C55H106O6/c1-7-51(6)43-37-31-25-21-22-27-33-39-45-54(57)60-48-52(47-59-53(56)44-38-32-26-19-16-12-14-18-24-30-36-42-50(4)5)61-55(58)46-40-34-28-20-15-11-9-8-10-13-17-23-29-35-41-49(2)3/h49-52H,7-48H2,1-6H3/t51?,52-/m0/s1	CCC(C)CCCCCCCCCCC(=O)OC[C@H](COC(=O)CCCCCCCCCCCCCC(C)C)OC(=O)CCCCCCCCCCCCCCCCC(C)C	0	HMDB0107084	NA	NA	NA	NA	NA	FALSE	0	FALSE	0	Organic compounds	Lipids and lipid-like molecules	Glycerolipids	Triradylcglycerols	Triacylglycerols
131815196	TG(17:0/i-20:0/a-15:0)[rac]	C55H106O6	862.798941	863.802296	1	OIDCLZRPCKRZJW-KRIWGXSWSA-N	InChI=1S/C55H106O6/c1-6-8-9-10-11-12-13-14-18-21-24-30-35-40-45-53(56)59-48-52(49-60-54(57)46-41-36-31-27-26-29-34-39-44-51(5)7-2)61-55(58)47-42-37-32-25-22-19-16-15-17-20-23-28-33-38-43-50(3)4/h50-52H,6-49H2,1-5H3/t51?,52-/m0/s1	CCCCCCCCCCCCCCCCC(=O)OC[C@@H](COC(=O)CCCCCCCCCCC(C)CC)OC(=O)CCCCCCCCCCCCCCCCC(C)C	0	HMDB0107085	NA	NA	NA	NA	NA	FALSE	0	FALSE	0	Organic compounds	Lipids and lipid-like molecules	Glycerolipids	Triradylcglycerols	Triacylglycerols
131815197	TG(a-17:0/i-20:0/a-15:0)[rac]	C55H106O6	862.798941	863.802296	1	CBXOXGNJTJUAMQ-DILADQALSA-N	InChI=1S/C55H106O6/c1-7-50(5)42-36-30-24-18-15-16-19-26-32-38-44-53(56)59-47-52(48-60-54(57)45-39-33-27-22-21-25-31-37-43-51(6)8-2)61-55(58)46-40-34-28-20-14-12-10-9-11-13-17-23-29-35-41-49(3)4/h49-52H,7-48H2,1-6H3/t50?,51?,52-/m0/s1	CCC(C)CCCCCCCCCCCCC(=O)OC[C@@H](COC(=O)CCCCCCCCCCC(C)CC)OC(=O)CCCCCCCCCCCCCCCCC(C)C	0	HMDB0107086	NA	NA	NA	NA	NA	FALSE	0	FALSE	0	Organic compounds	Lipids and lipid-like molecules	Glycerolipids	Triradylcglycerols	Triacylglycerols
131815198	[(2S)-1-heptadecanoyloxy-3-(13-methyltetradecanoyloxy)propan-2-yl] 18-methylnonadecanoate	C55H106O6	862.798941	863.802296	1	RQBPROKTOMUJPA-MPLRIKRWSA-N	InChI=1S/C55H106O6/c1-6-7-8-9-10-11-12-13-17-20-25-30-35-40-45-53(56)59-48-52(49-60-54(57)46-41-36-31-27-22-24-29-34-39-44-51(4)5)61-55(58)47-42-37-32-26-21-18-15-14-16-19-23-28-33-38-43-50(2)3/h50-52H,6-49H2,1-5H3/t52-/m0/s1	CCCCCCCCCCCCCCCCC(=O)OC[C@@H](COC(=O)CCCCCCCCCCCC(C)C)OC(=O)CCCCCCCCCCCCCCCCC(C)C	0	HMDB0107087	NA	NA	NA	NA	NA	FALSE	0	FALSE	0	Organic compounds	Lipids and lipid-like molecules	Glycerolipids	Triradylcglycerols	Triacylglycerols
131815199	[(2R)-1-(15-methylhexadecanoyloxy)-3-pentadecanoyloxypropan-2-yl] 18-methylnonadecanoate	C55H106O6	862.798941	863.802296	1	BOBYYAQSLRHCNH-OIVUAWODSA-N	InChI=1S/C55H106O6/c1-6-7-8-9-10-11-12-20-25-30-35-40-45-53(56)59-48-52(49-60-54(57)46-41-36-31-26-22-17-19-24-29-34-39-44-51(4)5)61-55(58)47-42-37-32-27-21-16-14-13-15-18-23-28-33-38-43-50(2)3/h50-52H,6-49H2,1-5H3/t52-/m1/s1	CCCCCCCCCCCCCCC(=O)OC[C@H](COC(=O)CCCCCCCCCCCCCC(C)C)OC(=O)CCCCCCCCCCCCCCCCC(C)C	0	HMDB0107088	NA	NA	NA	NA	NA	FALSE	0	FALSE	0	Organic compounds	Lipids and lipid-like molecules	Glycerolipids	Triradylcglycerols	Triacylglycerols
131815200	TG(i-17:0/20:0/a-15:0)[rac]	C55H106O6	862.798941	863.802296	1	DLCKEAKSCJIUBQ-KRIWGXSWSA-N	InChI=1S/C55H106O6/c1-6-8-9-10-11-12-13-14-15-16-17-18-21-25-32-37-42-47-55(58)61-52(49-60-54(57)46-41-36-31-27-26-29-34-39-44-51(5)7-2)48-59-53(56)45-40-35-30-24-22-19-20-23-28-33-38-43-50(3)4/h50-52H,6-49H2,1-5H3/t51?,52-/m0/s1	CCCCCCCCCCCCCCCCCCCC(=O)O[C@@H](COC(=O)CCCCCCCCCCCCCC(C)C)COC(=O)CCCCCCCCCCC(C)CC	0	HMDB0107089	NA	NA	NA	NA	NA	FALSE	0	FALSE	0	Organic compounds	Lipids and lipid-like molecules	Glycerolipids	Triradylcglycerols	Triacylglycerols
131815201	TG(i-17:0/i-20:0/i-15:0)	C55H106O6	862.798941	863.802296	1	CKBCPTIAEMMWKS-MPLRIKRWSA-N	InChI=1S/C55H106O6/c1-49(2)41-35-29-23-17-12-9-7-8-10-14-21-28-34-40-46-55(58)61-52(48-60-54(57)45-39-33-27-22-16-19-25-31-37-43-51(5)6)47-59-53(56)44-38-32-26-20-15-11-13-18-24-30-36-42-50(3)4/h49-52H,7-48H2,1-6H3/t52-/m0/s1	CC(C)CCCCCCCCCCCCCCCCC(=O)O[C@@H](COC(=O)CCCCCCCCCCCCCC(C)C)COC(=O)CCCCCCCCCCCC(C)C	0	HMDB0107090	NA	NA	NA	NA	NA	FALSE	0	FALSE	0	Organic compounds	Lipids and lipid-like molecules	Glycerolipids	Triradylcglycerols	Triacylglycerols
131815202	[(2R)-1-(15-methylhexadecanoyloxy)-3-pentadecanoyloxypropan-2-yl] icosanoate	C55H106O6	862.798941	863.802296	1	WULUPSHQYHZQMF-OIVUAWODSA-N	InChI=1S/C55H106O6/c1-5-7-9-11-13-15-17-19-20-21-22-23-27-32-36-40-44-48-55(58)61-52(49-59-53(56)46-42-38-34-30-26-18-16-14-12-10-8-6-2)50-60-54(57)47-43-39-35-31-28-24-25-29-33-37-41-45-51(3)4/h51-52H,5-50H2,1-4H3/t52-/m1/s1	CCCCCCCCCCCCCCCCCCCC(=O)O[C@H](COC(=O)CCCCCCCCCCCCCC)COC(=O)CCCCCCCCCCCCCC(C)C	0	HMDB0107091	NA	NA	NA	NA	NA	FALSE	0	FALSE	0	Organic compounds	Lipids and lipid-like molecules	Glycerolipids	Triradylcglycerols	Triacylglycerols
131815203	[(2R)-1-heptadecanoyloxy-3-pentadecanoyloxypropan-2-yl] icosanoate	C55H106O6	862.798941	863.802296	1	YJEQZOBLCDYKBI-OIVUAWODSA-N	InChI=1S/C55H106O6/c1-4-7-10-13-16-19-22-25-27-28-29-31-34-37-40-43-46-49-55(58)61-52(50-59-53(56)47-44-41-38-35-32-24-21-18-15-12-9-6-3)51-60-54(57)48-45-42-39-36-33-30-26-23-20-17-14-11-8-5-2/h52H,4-51H2,1-3H3/t52-/m1/s1	CCCCCCCCCCCCCCCCCCCC(=O)O[C@H](COC(=O)CCCCCCCCCCCCCC)COC(=O)CCCCCCCCCCCCCCCC	0	HMDB0107092	NA	NA	NA	NA	NA	FALSE	0	FALSE	0	Organic compounds	Lipids and lipid-like molecules	Glycerolipids	Triradylcglycerols	Triacylglycerols
131815204	[(2S)-1-heptadecanoyloxy-3-(13-methyltetradecanoyloxy)propan-2-yl] icosanoate	C55H106O6	862.798941	863.802296	1	WAZRYAIBYUPOQF-MPLRIKRWSA-N	InChI=1S/C55H106O6/c1-5-7-9-11-13-15-17-19-21-22-23-25-27-31-36-40-44-48-55(58)61-52(50-60-54(57)47-43-39-35-32-28-29-33-37-41-45-51(3)4)49-59-53(56)46-42-38-34-30-26-24-20-18-16-14-12-10-8-6-2/h51-52H,5-50H2,1-4H3/t52-/m0/s1	CCCCCCCCCCCCCCCCCCCC(=O)O[C@@H](COC(=O)CCCCCCCCCCCCCCCC)COC(=O)CCCCCCCCCCCC(C)C	0	HMDB0107093	NA	NA	NA	NA	NA	FALSE	0	FALSE	0	Organic compounds	Lipids and lipid-like molecules	Glycerolipids	Triradylcglycerols	Triacylglycerols
131815205	TG(17:0/20:0/a-15:0)[rac]	C55H106O6	862.798941	863.802296	1	IEKUDEVRHGNZSP-KRIWGXSWSA-N	InChI=1S/C55H106O6/c1-5-8-10-12-14-16-18-20-22-23-24-26-28-30-36-40-44-48-55(58)61-52(50-60-54(57)47-43-39-35-32-31-33-37-41-45-51(4)7-3)49-59-53(56)46-42-38-34-29-27-25-21-19-17-15-13-11-9-6-2/h51-52H,5-50H2,1-4H3/t51?,52-/m0/s1	CCCCCCCCCCCCCCCCCCCC(=O)O[C@@H](COC(=O)CCCCCCCCCCCCCCCC)COC(=O)CCCCCCCCCCC(C)CC	0	HMDB0107094	NA	NA	NA	NA	NA	FALSE	0	FALSE	0	Organic compounds	Lipids and lipid-like molecules	Glycerolipids	Triradylcglycerols	Triacylglycerols
131815206	[(2R)-1-heptadecanoyloxy-3-hexadecanoyloxypropan-2-yl] 18-methylnonadecanoate	C56H108O6	876.814591	877.817946	1	ZWEKNFFVBBBGFX-IONAWPRUSA-N	InChI=1S/C56H108O6/c1-5-7-9-11-13-15-17-19-24-28-32-36-40-44-48-55(58)61-51-53(50-60-54(57)47-43-39-35-31-27-22-18-16-14-12-10-8-6-2)62-56(59)49-45-41-37-33-29-25-21-20-23-26-30-34-38-42-46-52(3)4/h52-53H,5-51H2,1-4H3/t53-/m1/s1	CCCCCCCCCCCCCCCCC(=O)OC[C@@H](COC(=O)CCCCCCCCCCCCCCC)OC(=O)CCCCCCCCCCCCCCCCC(C)C	0	HMDB0107095	NA	NA	NA	NA	NA	FALSE	0	FALSE	0	Organic compounds	Lipids and lipid-like molecules	Glycerolipids	Triradylcglycerols	Triacylglycerols
131815207	TG(a-17:0/20:0/16:0)[rac]	C56H108O6	876.814591	877.817946	1	ONCMTJQBGIZCBI-JYYSSWGDSA-N	InChI=1S/C56H108O6/c1-5-8-10-12-14-16-18-20-21-22-23-25-27-33-37-41-45-49-56(59)62-53(50-60-54(57)47-43-39-35-31-26-24-19-17-15-13-11-9-6-2)51-61-55(58)48-44-40-36-32-29-28-30-34-38-42-46-52(4)7-3/h52-53H,5-51H2,1-4H3/t52?,53-/m1/s1	CCCCCCCCCCCCCCCCCCCC(=O)O[C@H](COC(=O)CCCCCCCCCCCCCCC)COC(=O)CCCCCCCCCCCCC(C)CC	0	HMDB0107096	NA	NA	NA	NA	NA	FALSE	0	FALSE	0	Organic compounds	Lipids and lipid-like molecules	Glycerolipids	Triradylcglycerols	Triacylglycerols
131815208	TG(a-17:0/20:0/i-16:0)[rac]	C56H108O6	876.814591	877.817946	1	IJXAILYFGXXIMP-JYYSSWGDSA-N	InChI=1S/C56H108O6/c1-6-8-9-10-11-12-13-14-15-16-17-18-19-28-33-38-43-48-56(59)62-53(49-60-54(57)46-41-36-31-26-22-20-24-29-34-39-44-51(3)4)50-61-55(58)47-42-37-32-27-23-21-25-30-35-40-45-52(5)7-2/h51-53H,6-50H2,1-5H3/t52?,53-/m1/s1	CCCCCCCCCCCCCCCCCCCC(=O)O[C@H](COC(=O)CCCCCCCCCCCCC(C)C)COC(=O)CCCCCCCCCCCCC(C)CC	0	HMDB0107097	NA	NA	NA	NA	NA	FALSE	0	FALSE	0	Organic compounds	Lipids and lipid-like molecules	Glycerolipids	Triradylcglycerols	Triacylglycerols
131815209	TG(a-17:0/i-20:0/i-16:0)[rac]	C56H108O6	876.814591	877.817946	1	CGTSZSMRVDXKKJ-JYYSSWGDSA-N	InChI=1S/C56H108O6/c1-7-52(6)44-38-32-26-20-15-17-22-28-34-40-46-55(58)61-49-53(48-60-54(57)45-39-33-27-21-16-14-19-25-31-37-43-51(4)5)62-56(59)47-41-35-29-23-13-11-9-8-10-12-18-24-30-36-42-50(2)3/h50-53H,7-49H2,1-6H3/t52?,53-/m1/s1	CCC(C)CCCCCCCCCCCCC(=O)OC[C@@H](COC(=O)CCCCCCCCCCCCC(C)C)OC(=O)CCCCCCCCCCCCCCCCC(C)C	0	HMDB0107098	NA	NA	NA	NA	NA	FALSE	0	FALSE	0	Organic compounds	Lipids and lipid-like molecules	Glycerolipids	Triradylcglycerols	Triacylglycerols
131815210	TG(a-17:0/i-20:0/16:0)[rac]	C56H108O6	876.814591	877.817946	1	JNCOINUPIWTURO-JYYSSWGDSA-N	InChI=1S/C56H108O6/c1-6-8-9-10-11-12-13-16-20-26-31-36-41-46-54(57)60-49-53(50-61-55(58)47-42-37-32-27-23-22-25-30-35-40-45-52(5)7-2)62-56(59)48-43-38-33-28-21-18-15-14-17-19-24-29-34-39-44-51(3)4/h51-53H,6-50H2,1-5H3/t52?,53-/m1/s1	CCCCCCCCCCCCCCCC(=O)OC[C@H](COC(=O)CCCCCCCCCCCCC(C)CC)OC(=O)CCCCCCCCCCCCCCCCC(C)C	0	HMDB0107099	NA	NA	NA	NA	NA	FALSE	0	FALSE	0	Organic compounds	Lipids and lipid-like molecules	Glycerolipids	Triradylcglycerols	Triacylglycerols
131815211	[(2S)-1-(15-methylhexadecanoyloxy)-3-(14-methylpentadecanoyloxy)propan-2-yl] icosanoate	C56H108O6	876.814591	877.817946	1	HCCPVYSXAMPBQJ-DTSDQNDWSA-N	InChI=1S/C56H108O6/c1-6-7-8-9-10-11-12-13-14-15-16-17-20-28-33-38-43-48-56(59)62-53(50-61-55(58)47-42-37-32-27-23-22-25-30-35-40-45-52(4)5)49-60-54(57)46-41-36-31-26-21-18-19-24-29-34-39-44-51(2)3/h51-53H,6-50H2,1-5H3/t53-/m0/s1	CCCCCCCCCCCCCCCCCCCC(=O)O[C@@H](COC(=O)CCCCCCCCCCCCCC(C)C)COC(=O)CCCCCCCCCCCCC(C)C	0	HMDB0107100	NA	NA	NA	NA	NA	FALSE	0	FALSE	0	Organic compounds	Lipids and lipid-like molecules	Glycerolipids	Triradylcglycerols	Triacylglycerols
131815212	[(2S)-1-heptadecanoyloxy-3-(14-methylpentadecanoyloxy)propan-2-yl] 18-methylnonadecanoate	C56H108O6	876.814591	877.817946	1	DGBRYRSZPQLKIP-DTSDQNDWSA-N	InChI=1S/C56H108O6/c1-6-7-8-9-10-11-12-13-17-20-26-31-36-41-46-54(57)60-49-53(50-61-55(58)47-42-37-32-27-23-22-25-30-35-40-45-52(4)5)62-56(59)48-43-38-33-28-21-18-15-14-16-19-24-29-34-39-44-51(2)3/h51-53H,6-50H2,1-5H3/t53-/m0/s1	CCCCCCCCCCCCCCCCC(=O)OC[C@@H](COC(=O)CCCCCCCCCCCCC(C)C)OC(=O)CCCCCCCCCCCCCCCCC(C)C	0	HMDB0107101	NA	NA	NA	NA	NA	FALSE	0	FALSE	0	Organic compounds	Lipids and lipid-like molecules	Glycerolipids	Triradylcglycerols	Triacylglycerols
131815213	[(2R)-1-hexadecanoyloxy-3-(15-methylhexadecanoyloxy)propan-2-yl] 18-methylnonadecanoate	C56H108O6	876.814591	877.817946	1	PWHZJHKPONKARI-IONAWPRUSA-N	InChI=1S/C56H108O6/c1-6-7-8-9-10-11-12-15-21-26-31-36-41-46-54(57)60-49-53(50-61-55(58)47-42-37-32-27-23-18-20-25-30-35-40-45-52(4)5)62-56(59)48-43-38-33-28-22-17-14-13-16-19-24-29-34-39-44-51(2)3/h51-53H,6-50H2,1-5H3/t53-/m1/s1	CCCCCCCCCCCCCCCC(=O)OC[C@H](COC(=O)CCCCCCCCCCCCCC(C)C)OC(=O)CCCCCCCCCCCCCCCCC(C)C	0	HMDB0107102	NA	NA	NA	NA	NA	FALSE	0	FALSE	0	Organic compounds	Lipids and lipid-like molecules	Glycerolipids	Triradylcglycerols	Triacylglycerols
131815214	TG(i-17:0/i-20:0/i-16:0)	C56H108O6	876.814591	877.817946	1	ZSCLBYKYWNUGQG-DTSDQNDWSA-N	InChI=1S/C56H108O6/c1-50(2)42-36-30-24-18-12-9-7-8-10-14-23-29-35-41-47-56(59)62-53(49-61-55(58)46-40-34-28-22-17-16-20-26-32-38-44-52(5)6)48-60-54(57)45-39-33-27-21-15-11-13-19-25-31-37-43-51(3)4/h50-53H,7-49H2,1-6H3/t53-/m0/s1	CC(C)CCCCCCCCCCCCCCCCC(=O)O[C@@H](COC(=O)CCCCCCCCCCCCCC(C)C)COC(=O)CCCCCCCCCCCCC(C)C	0	HMDB0107103	NA	NA	NA	NA	NA	FALSE	0	FALSE	0	Organic compounds	Lipids and lipid-like molecules	Glycerolipids	Triradylcglycerols	Triacylglycerols
131815215	[(2R)-1-hexadecanoyloxy-3-(15-methylhexadecanoyloxy)propan-2-yl] icosanoate	C56H108O6	876.814591	877.817946	1	MFGZPWVOHJEQLJ-IONAWPRUSA-N	InChI=1S/C56H108O6/c1-5-7-9-11-13-15-17-19-20-21-22-24-28-33-37-41-45-49-56(59)62-53(50-60-54(57)47-43-39-35-31-27-23-18-16-14-12-10-8-6-2)51-61-55(58)48-44-40-36-32-29-25-26-30-34-38-42-46-52(3)4/h52-53H,5-51H2,1-4H3/t53-/m1/s1	CCCCCCCCCCCCCCCCCCCC(=O)O[C@H](COC(=O)CCCCCCCCCCCCCCC)COC(=O)CCCCCCCCCCCCCC(C)C	0	HMDB0107104	NA	NA	NA	NA	NA	FALSE	0	FALSE	0	Organic compounds	Lipids and lipid-like molecules	Glycerolipids	Triradylcglycerols	Triacylglycerols
131815216	[(2R)-1-heptadecanoyloxy-3-hexadecanoyloxypropan-2-yl] icosanoate	C56H108O6	876.814591	877.817946	1	ZWBLSPGQQIXFLU-IONAWPRUSA-N	InChI=1S/C56H108O6/c1-4-7-10-13-16-19-22-25-27-28-29-32-35-38-41-44-47-50-56(59)62-53(51-60-54(57)48-45-42-39-36-33-30-24-21-18-15-12-9-6-3)52-61-55(58)49-46-43-40-37-34-31-26-23-20-17-14-11-8-5-2/h53H,4-52H2,1-3H3/t53-/m1/s1	CCCCCCCCCCCCCCCCCCCC(=O)O[C@H](COC(=O)CCCCCCCCCCCCCCC)COC(=O)CCCCCCCCCCCCCCCC	0	HMDB0107105	NA	NA	NA	NA	NA	FALSE	0	FALSE	0	Organic compounds	Lipids and lipid-like molecules	Glycerolipids	Triradylcglycerols	Triacylglycerols
131815217	[(2S)-1-heptadecanoyloxy-3-(14-methylpentadecanoyloxy)propan-2-yl] icosanoate	C56H108O6	876.814591	877.817946	1	OUXIYEGEELYXJR-DTSDQNDWSA-N	InChI=1S/C56H108O6/c1-5-7-9-11-13-15-17-19-21-22-23-25-27-33-37-41-45-49-56(59)62-53(51-61-55(58)48-44-40-36-32-29-28-30-34-38-42-46-52(3)4)50-60-54(57)47-43-39-35-31-26-24-20-18-16-14-12-10-8-6-2/h52-53H,5-51H2,1-4H3/t53-/m0/s1	CCCCCCCCCCCCCCCCCCCC(=O)O[C@@H](COC(=O)CCCCCCCCCCCCCCCC)COC(=O)CCCCCCCCCCCCC(C)C	0	HMDB0107106	NA	NA	NA	NA	NA	FALSE	0	FALSE	0	Organic compounds	Lipids and lipid-like molecules	Glycerolipids	Triradylcglycerols	Triacylglycerols
131815218	TG(a-17:0/20:0/17:0)[rac]	C57H110O6	890.830241	891.8335961	1	ZGFXKSOKDYYNOA-HVISTYRSSA-N	InChI=1S/C57H110O6/c1-5-8-10-12-14-16-18-20-22-23-24-26-28-34-38-42-46-50-57(60)63-54(51-61-55(58)48-44-40-36-32-27-25-21-19-17-15-13-11-9-6-2)52-62-56(59)49-45-41-37-33-30-29-31-35-39-43-47-53(4)7-3/h53-54H,5-52H2,1-4H3/t53?,54-/m1/s1	CCCCCCCCCCCCCCCCCCCC(=O)O[C@H](COC(=O)CCCCCCCCCCCCCCCC)COC(=O)CCCCCCCCCCCCC(C)CC	0	HMDB0107107	NA	NA	NA	NA	NA	FALSE	0	FALSE	0	Organic compounds	Lipids and lipid-like molecules	Glycerolipids	Triradylcglycerols	Triacylglycerols
131815219	TG(a-17:0/20:0/i-17:0)[rac]	C57H110O6	890.830241	891.8335961	1	BNBKXRXRHALEGZ-HVISTYRSSA-N	InChI=1S/C57H110O6/c1-6-8-9-10-11-12-13-14-15-16-17-18-21-29-34-39-44-49-57(60)63-54(50-61-55(58)47-42-37-32-27-22-19-20-25-30-35-40-45-52(3)4)51-62-56(59)48-43-38-33-28-24-23-26-31-36-41-46-53(5)7-2/h52-54H,6-51H2,1-5H3/t53?,54-/m1/s1	CCCCCCCCCCCCCCCCCCCC(=O)O[C@H](COC(=O)CCCCCCCCCCCCCC(C)C)COC(=O)CCCCCCCCCCCCC(C)CC	0	HMDB0107108	NA	NA	NA	NA	NA	FALSE	0	FALSE	0	Organic compounds	Lipids and lipid-like molecules	Glycerolipids	Triradylcglycerols	Triacylglycerols
131815220	TG(a-17:0/i-20:0/i-17:0)[rac]	C57H110O6	890.830241	891.8335961	1	DSTZFRRAGLKHDT-HVISTYRSSA-N	InChI=1S/C57H110O6/c1-7-53(6)45-39-33-27-21-17-18-23-29-35-41-47-56(59)62-50-54(49-61-55(58)46-40-34-28-22-16-12-14-20-26-32-38-44-52(4)5)63-57(60)48-42-36-30-24-15-11-9-8-10-13-19-25-31-37-43-51(2)3/h51-54H,7-50H2,1-6H3/t53?,54-/m1/s1	CCC(C)CCCCCCCCCCCCC(=O)OC[C@@H](COC(=O)CCCCCCCCCCCCCC(C)C)OC(=O)CCCCCCCCCCCCCCCCC(C)C	0	HMDB0107109	NA	NA	NA	NA	NA	FALSE	0	FALSE	0	Organic compounds	Lipids and lipid-like molecules	Glycerolipids	Triradylcglycerols	Triacylglycerols
131815221	TG(a-17:0/i-20:0/17:0)[rac]	C57H110O6	890.830241	891.8335961	1	SLXNTIFIEUKEQR-HVISTYRSSA-N	InChI=1S/C57H110O6/c1-6-8-9-10-11-12-13-14-18-21-27-32-37-42-47-55(58)61-50-54(51-62-56(59)48-43-38-33-28-24-23-26-31-36-41-46-53(5)7-2)63-57(60)49-44-39-34-29-22-19-16-15-17-20-25-30-35-40-45-52(3)4/h52-54H,6-51H2,1-5H3/t53?,54-/m1/s1	CCCCCCCCCCCCCCCCC(=O)OC[C@H](COC(=O)CCCCCCCCCCCCC(C)CC)OC(=O)CCCCCCCCCCCCCCCCC(C)C	0	HMDB0107110	NA	NA	NA	NA	NA	FALSE	0	FALSE	0	Organic compounds	Lipids and lipid-like molecules	Glycerolipids	Triradylcglycerols	Triacylglycerols
131815222	TG(i-17:0/i-20:0/a-17:0)[rac]	C57H110O6	890.830241	891.8335961	1	DSTZFRRAGLKHDT-IRYQEYNCSA-N	InChI=1S/C57H110O6/c1-7-53(6)45-39-33-27-21-17-18-23-29-35-41-47-56(59)62-50-54(49-61-55(58)46-40-34-28-22-16-12-14-20-26-32-38-44-52(4)5)63-57(60)48-42-36-30-24-15-11-9-8-10-13-19-25-31-37-43-51(2)3/h51-54H,7-50H2,1-6H3/t53?,54-/m0/s1	CCC(C)CCCCCCCCCCCCC(=O)OC[C@H](COC(=O)CCCCCCCCCCCCCC(C)C)OC(=O)CCCCCCCCCCCCCCCCC(C)C	0	HMDB0107111	NA	NA	NA	NA	NA	FALSE	0	FALSE	0	Organic compounds	Lipids and lipid-like molecules	Glycerolipids	Triradylcglycerols	Triacylglycerols
131815223	TG(17:0/i-20:0/a-17:0)[rac]	C57H110O6	890.830241	891.8335961	1	SLXNTIFIEUKEQR-IRYQEYNCSA-N	InChI=1S/C57H110O6/c1-6-8-9-10-11-12-13-14-18-21-27-32-37-42-47-55(58)61-50-54(51-62-56(59)48-43-38-33-28-24-23-26-31-36-41-46-53(5)7-2)63-57(60)49-44-39-34-29-22-19-16-15-17-20-25-30-35-40-45-52(3)4/h52-54H,6-51H2,1-5H3/t53?,54-/m0/s1	CCCCCCCCCCCCCCCCC(=O)OC[C@@H](COC(=O)CCCCCCCCCCCCC(C)CC)OC(=O)CCCCCCCCCCCCCCCCC(C)C	0	HMDB0107112	NA	NA	NA	NA	NA	FALSE	0	FALSE	0	Organic compounds	Lipids and lipid-like molecules	Glycerolipids	Triradylcglycerols	Triacylglycerols
131815224	[(2S)-1-heptadecanoyloxy-3-(15-methylhexadecanoyloxy)propan-2-yl] 18-methylnonadecanoate	C57H110O6	890.830241	891.8335961	1	ZFQOMOPLHFJRMI-XSMLMOGHSA-N	InChI=1S/C57H110O6/c1-6-7-8-9-10-11-12-13-17-22-27-32-37-42-47-55(58)61-50-54(51-62-56(59)48-43-38-33-28-24-19-21-26-31-36-41-46-53(4)5)63-57(60)49-44-39-34-29-23-18-15-14-16-20-25-30-35-40-45-52(2)3/h52-54H,6-51H2,1-5H3/t54-/m0/s1	CCCCCCCCCCCCCCCCC(=O)OC[C@@H](COC(=O)CCCCCCCCCCCCCC(C)C)OC(=O)CCCCCCCCCCCCCCCCC(C)C	0	HMDB0107113	NA	NA	NA	NA	NA	FALSE	0	FALSE	0	Organic compounds	Lipids and lipid-like molecules	Glycerolipids	Triradylcglycerols	Triacylglycerols
131815225	[(2R)-1-heptadecanoyloxy-3-(15-methylhexadecanoyloxy)propan-2-yl] 18-methylnonadecanoate	C57H110O6	890.830241	891.8335961	1	ZFQOMOPLHFJRMI-AXAMJWTMSA-N	InChI=1S/C57H110O6/c1-6-7-8-9-10-11-12-13-17-22-27-32-37-42-47-55(58)61-50-54(51-62-56(59)48-43-38-33-28-24-19-21-26-31-36-41-46-53(4)5)63-57(60)49-44-39-34-29-23-18-15-14-16-20-25-30-35-40-45-52(2)3/h52-54H,6-51H2,1-5H3/t54-/m1/s1	CCCCCCCCCCCCCCCCC(=O)OC[C@H](COC(=O)CCCCCCCCCCCCCC(C)C)OC(=O)CCCCCCCCCCCCCCCCC(C)C	0	HMDB0107114	NA	NA	NA	NA	NA	FALSE	0	FALSE	0	Organic compounds	Lipids and lipid-like molecules	Glycerolipids	Triradylcglycerols	Triacylglycerols
131815226	TG(i-17:0/20:0/a-17:0)[rac]	C57H110O6	890.830241	891.8335961	1	BNBKXRXRHALEGZ-IRYQEYNCSA-N	InChI=1S/C57H110O6/c1-6-8-9-10-11-12-13-14-15-16-17-18-21-29-34-39-44-49-57(60)63-54(50-61-55(58)47-42-37-32-27-22-19-20-25-30-35-40-45-52(3)4)51-62-56(59)48-43-38-33-28-24-23-26-31-36-41-46-53(5)7-2/h52-54H,6-51H2,1-5H3/t53?,54-/m0/s1	CCCCCCCCCCCCCCCCCCCC(=O)O[C@@H](COC(=O)CCCCCCCCCCCCCC(C)C)COC(=O)CCCCCCCCCCCCC(C)CC	0	HMDB0107115	NA	NA	NA	NA	NA	FALSE	0	FALSE	0	Organic compounds	Lipids and lipid-like molecules	Glycerolipids	Triradylcglycerols	Triacylglycerols
131815227	[(2R)-1-heptadecanoyloxy-3-(15-methylhexadecanoyloxy)propan-2-yl] icosanoate	C57H110O6	890.830241	891.8335961	1	ICYLMJCDWWZHLG-AXAMJWTMSA-N	InChI=1S/C57H110O6/c1-5-7-9-11-13-15-17-19-21-22-23-25-29-34-38-42-46-50-57(60)63-54(51-61-55(58)48-44-40-36-32-28-24-20-18-16-14-12-10-8-6-2)52-62-56(59)49-45-41-37-33-30-26-27-31-35-39-43-47-53(3)4/h53-54H,5-52H2,1-4H3/t54-/m1/s1	CCCCCCCCCCCCCCCCCCCC(=O)O[C@H](COC(=O)CCCCCCCCCCCCCCCC)COC(=O)CCCCCCCCCCCCCC(C)C	0	HMDB0107116	NA	NA	NA	NA	NA	FALSE	0	FALSE	0	Organic compounds	Lipids and lipid-like molecules	Glycerolipids	Triradylcglycerols	Triacylglycerols
131815228	[(2S)-1-heptadecanoyloxy-3-(15-methylhexadecanoyloxy)propan-2-yl] icosanoate	C57H110O6	890.830241	891.8335961	1	ICYLMJCDWWZHLG-XSMLMOGHSA-N	InChI=1S/C57H110O6/c1-5-7-9-11-13-15-17-19-21-22-23-25-29-34-38-42-46-50-57(60)63-54(51-61-55(58)48-44-40-36-32-28-24-20-18-16-14-12-10-8-6-2)52-62-56(59)49-45-41-37-33-30-26-27-31-35-39-43-47-53(3)4/h53-54H,5-52H2,1-4H3/t54-/m0/s1	CCCCCCCCCCCCCCCCCCCC(=O)O[C@@H](COC(=O)CCCCCCCCCCCCCCCC)COC(=O)CCCCCCCCCCCCCC(C)C	0	HMDB0107117	NA	NA	NA	NA	NA	FALSE	0	FALSE	0	Organic compounds	Lipids and lipid-like molecules	Glycerolipids	Triradylcglycerols	Triacylglycerols
131815229	TG(17:0/20:0/a-17:0)[rac]	C57H110O6	890.830241	891.8335961	1	ZGFXKSOKDYYNOA-IRYQEYNCSA-N	InChI=1S/C57H110O6/c1-5-8-10-12-14-16-18-20-22-23-24-26-28-34-38-42-46-50-57(60)63-54(51-61-55(58)48-44-40-36-32-27-25-21-19-17-15-13-11-9-6-2)52-62-56(59)49-45-41-37-33-30-29-31-35-39-43-47-53(4)7-3/h53-54H,5-52H2,1-4H3/t53?,54-/m0/s1	CCCCCCCCCCCCCCCCCCCC(=O)O[C@@H](COC(=O)CCCCCCCCCCCCCCCC)COC(=O)CCCCCCCCCCCCC(C)CC	0	HMDB0107118	NA	NA	NA	NA	NA	FALSE	0	FALSE	0	Organic compounds	Lipids and lipid-like molecules	Glycerolipids	Triradylcglycerols	Triacylglycerols
131815230	[(2S)-1-heptadecanoyloxy-3-octadecanoyloxypropan-2-yl] 18-methylnonadecanoate	C58H112O6	904.845891	905.8492462	1	NKVQFBAGSZUTAG-GNFJTHHVSA-N	InChI=1S/C58H112O6/c1-5-7-9-11-13-15-17-19-21-26-30-34-38-42-46-50-57(60)63-53-55(52-62-56(59)49-45-41-37-33-29-25-20-18-16-14-12-10-8-6-2)64-58(61)51-47-43-39-35-31-27-23-22-24-28-32-36-40-44-48-54(3)4/h54-55H,5-53H2,1-4H3/t55-/m0/s1	CCCCCCCCCCCCCCCCCC(=O)OC[C@H](COC(=O)CCCCCCCCCCCCCCCC)OC(=O)CCCCCCCCCCCCCCCCC(C)C	0	HMDB0107119	NA	NA	NA	NA	NA	FALSE	0	FALSE	0	Organic compounds	Lipids and lipid-like molecules	Glycerolipids	Triradylcglycerols	Triacylglycerols
131815231	TG(a-17:0/20:0/18:0)[rac]	C58H112O6	904.845891	905.8492462	1	ILSDJBXTGSTTEQ-YAYDSLFLSA-N	InChI=1S/C58H112O6/c1-5-8-10-12-14-16-18-20-22-23-25-27-29-35-39-43-47-51-58(61)64-55(53-63-57(60)50-46-42-38-34-31-30-32-36-40-44-48-54(4)7-3)52-62-56(59)49-45-41-37-33-28-26-24-21-19-17-15-13-11-9-6-2/h54-55H,5-53H2,1-4H3/t54?,55-/m1/s1	CCCCCCCCCCCCCCCCCCCC(=O)O[C@H](COC(=O)CCCCCCCCCCCCCCCCC)COC(=O)CCCCCCCCCCCCC(C)CC	0	HMDB0107120	NA	NA	NA	NA	NA	FALSE	0	FALSE	0	Organic compounds	Lipids and lipid-like molecules	Glycerolipids	Triradylcglycerols	Triacylglycerols
131815232	TG(a-17:0/20:0/i-18:0)[rac]	C58H112O6	904.845891	905.8492462	1	WANLLNMDCJVDSB-YAYDSLFLSA-N	InChI=1S/C58H112O6/c1-6-8-9-10-11-12-13-14-15-16-17-18-23-30-35-40-45-50-58(61)64-55(52-63-57(60)49-44-39-34-29-25-24-27-32-37-42-47-54(5)7-2)51-62-56(59)48-43-38-33-28-22-20-19-21-26-31-36-41-46-53(3)4/h53-55H,6-52H2,1-5H3/t54?,55-/m1/s1	CCCCCCCCCCCCCCCCCCCC(=O)O[C@H](COC(=O)CCCCCCCCCCCCCCC(C)C)COC(=O)CCCCCCCCCCCCC(C)CC	0	HMDB0107121	NA	NA	NA	NA	NA	FALSE	0	FALSE	0	Organic compounds	Lipids and lipid-like molecules	Glycerolipids	Triradylcglycerols	Triacylglycerols
131815233	TG(a-17:0/i-20:0/i-18:0)[rac]	C58H112O6	904.845891	905.8492462	1	RGFOCYSMPZXQSD-YAYDSLFLSA-N	InChI=1S/C58H112O6/c1-7-54(6)46-40-34-28-22-18-19-24-30-36-42-48-57(60)63-51-55(50-62-56(59)47-41-35-29-23-16-13-12-15-21-27-33-39-45-53(4)5)64-58(61)49-43-37-31-25-17-11-9-8-10-14-20-26-32-38-44-52(2)3/h52-55H,7-51H2,1-6H3/t54?,55-/m1/s1	CCC(C)CCCCCCCCCCCCC(=O)OC[C@@H](COC(=O)CCCCCCCCCCCCCCC(C)C)OC(=O)CCCCCCCCCCCCCCCCC(C)C	0	HMDB0107122	NA	NA	NA	NA	NA	FALSE	0	FALSE	0	Organic compounds	Lipids and lipid-like molecules	Glycerolipids	Triradylcglycerols	Triacylglycerols
131815234	TG(a-17:0/i-20:0/18:0)[rac]	C58H112O6	904.845891	905.8492462	1	PLTGNKYUFVLHOS-YAYDSLFLSA-N	InChI=1S/C58H112O6/c1-6-8-9-10-11-12-13-14-15-19-22-28-33-38-43-48-56(59)62-51-55(52-63-57(60)49-44-39-34-29-25-24-27-32-37-42-47-54(5)7-2)64-58(61)50-45-40-35-30-23-20-17-16-18-21-26-31-36-41-46-53(3)4/h53-55H,6-52H2,1-5H3/t54?,55-/m1/s1	CCCCCCCCCCCCCCCCCC(=O)OC[C@H](COC(=O)CCCCCCCCCCCCC(C)CC)OC(=O)CCCCCCCCCCCCCCCCC(C)C	0	HMDB0107123	NA	NA	NA	NA	NA	FALSE	0	FALSE	0	Organic compounds	Lipids and lipid-like molecules	Glycerolipids	Triradylcglycerols	Triacylglycerols
131815235	[(2R)-1-(16-methylheptadecanoyloxy)-3-(15-methylhexadecanoyloxy)propan-2-yl] icosanoate	C58H112O6	904.845891	905.8492462	1	FYVIHJINZGUXAB-KZRJWCEASA-N	InChI=1S/C58H112O6/c1-6-7-8-9-10-11-12-13-14-15-16-17-24-30-35-40-45-50-58(61)64-55(52-63-57(60)49-44-39-34-29-25-20-22-27-32-37-42-47-54(4)5)51-62-56(59)48-43-38-33-28-23-19-18-21-26-31-36-41-46-53(2)3/h53-55H,6-52H2,1-5H3/t55-/m1/s1	CCCCCCCCCCCCCCCCCCCC(=O)O[C@H](COC(=O)CCCCCCCCCCCCCCC(C)C)COC(=O)CCCCCCCCCCCCCC(C)C	0	HMDB0107124	NA	NA	NA	NA	NA	FALSE	0	FALSE	0	Organic compounds	Lipids and lipid-like molecules	Glycerolipids	Triradylcglycerols	Triacylglycerols
131815236	[(2S)-1-heptadecanoyloxy-3-(16-methylheptadecanoyloxy)propan-2-yl] 18-methylnonadecanoate	C58H112O6	904.845891	905.8492462	1	DOYDAFYSFPSGEO-GNFJTHHVSA-N	InChI=1S/C58H112O6/c1-6-7-8-9-10-11-12-13-17-23-28-33-38-43-48-56(59)62-51-55(52-63-57(60)49-44-39-34-29-24-20-19-22-27-32-37-42-47-54(4)5)64-58(61)50-45-40-35-30-25-18-15-14-16-21-26-31-36-41-46-53(2)3/h53-55H,6-52H2,1-5H3/t55-/m0/s1	CCCCCCCCCCCCCCCCC(=O)OC[C@@H](COC(=O)CCCCCCCCCCCCCCC(C)C)OC(=O)CCCCCCCCCCCCCCCCC(C)C	0	HMDB0107125	NA	NA	NA	NA	NA	FALSE	0	FALSE	0	Organic compounds	Lipids and lipid-like molecules	Glycerolipids	Triradylcglycerols	Triacylglycerols
131815237	[(2R)-1-(15-methylhexadecanoyloxy)-3-octadecanoyloxypropan-2-yl] 18-methylnonadecanoate	C58H112O6	904.845891	905.8492462	1	COJRSOIOWLVZPU-KZRJWCEASA-N	InChI=1S/C58H112O6/c1-6-7-8-9-10-11-12-13-14-18-23-28-33-38-43-48-56(59)62-51-55(52-63-57(60)49-44-39-34-29-25-20-22-27-32-37-42-47-54(4)5)64-58(61)50-45-40-35-30-24-19-16-15-17-21-26-31-36-41-46-53(2)3/h53-55H,6-52H2,1-5H3/t55-/m1/s1	CCCCCCCCCCCCCCCCCC(=O)OC[C@H](COC(=O)CCCCCCCCCCCCCC(C)C)OC(=O)CCCCCCCCCCCCCCCCC(C)C	0	HMDB0107126	NA	NA	NA	NA	NA	FALSE	0	FALSE	0	Organic compounds	Lipids and lipid-like molecules	Glycerolipids	Triradylcglycerols	Triacylglycerols
131815238	TG(i-17:0/i-20:0/i-18:0)	C58H112O6	904.845891	905.8492462	1	KDBSZTSCPDCFIS-KZRJWCEASA-N	InChI=1S/C58H112O6/c1-52(2)44-38-32-26-20-14-9-7-8-10-18-25-31-37-43-49-58(61)64-55(51-63-57(60)48-42-36-30-24-19-13-16-22-28-34-40-46-54(5)6)50-62-56(59)47-41-35-29-23-17-12-11-15-21-27-33-39-45-53(3)4/h52-55H,7-51H2,1-6H3/t55-/m1/s1	CC(C)CCCCCCCCCCCCCCCCC(=O)O[C@H](COC(=O)CCCCCCCCCCCCCCC(C)C)COC(=O)CCCCCCCCCCCCCC(C)C	0	HMDB0107127	NA	NA	NA	NA	NA	FALSE	0	FALSE	0	Organic compounds	Lipids and lipid-like molecules	Glycerolipids	Triradylcglycerols	Triacylglycerols
131815239	[(2R)-1-(15-methylhexadecanoyloxy)-3-octadecanoyloxypropan-2-yl] icosanoate	C58H112O6	904.845891	905.8492462	1	IJMNSDLKFGEYQE-KZRJWCEASA-N	InChI=1S/C58H112O6/c1-5-7-9-11-13-15-17-19-21-22-24-26-30-35-39-43-47-51-58(61)64-55(53-63-57(60)50-46-42-38-34-31-27-28-32-36-40-44-48-54(3)4)52-62-56(59)49-45-41-37-33-29-25-23-20-18-16-14-12-10-8-6-2/h54-55H,5-53H2,1-4H3/t55-/m1/s1	CCCCCCCCCCCCCCCCCCCC(=O)O[C@H](COC(=O)CCCCCCCCCCCCCCCCC)COC(=O)CCCCCCCCCCCCCC(C)C	0	HMDB0107128	NA	NA	NA	NA	NA	FALSE	0	FALSE	0	Organic compounds	Lipids and lipid-like molecules	Glycerolipids	Triradylcglycerols	Triacylglycerols
131815240	[(2S)-1-heptadecanoyloxy-3-octadecanoyloxypropan-2-yl] icosanoate	C58H112O6	904.845891	905.8492462	1	WNFGGKBMGFSBKX-GNFJTHHVSA-N	InChI=1S/C58H112O6/c1-4-7-10-13-16-19-22-25-28-29-31-34-37-40-43-46-49-52-58(61)64-55(53-62-56(59)50-47-44-41-38-35-32-27-24-21-18-15-12-9-6-3)54-63-57(60)51-48-45-42-39-36-33-30-26-23-20-17-14-11-8-5-2/h55H,4-54H2,1-3H3/t55-/m0/s1	CCCCCCCCCCCCCCCCCCCC(=O)O[C@@H](COC(=O)CCCCCCCCCCCCCCCC)COC(=O)CCCCCCCCCCCCCCCCC	0	HMDB0107129	NA	NA	NA	NA	NA	FALSE	0	FALSE	0	Organic compounds	Lipids and lipid-like molecules	Glycerolipids	Triradylcglycerols	Triacylglycerols
131815241	[(2S)-1-heptadecanoyloxy-3-(16-methylheptadecanoyloxy)propan-2-yl] icosanoate	C58H112O6	904.845891	905.8492462	1	UUMWDPZIIJQGRP-GNFJTHHVSA-N	InChI=1S/C58H112O6/c1-5-7-9-11-13-15-17-19-21-22-23-25-31-35-39-43-47-51-58(61)64-55(52-62-56(59)49-45-41-37-33-29-24-20-18-16-14-12-10-8-6-2)53-63-57(60)50-46-42-38-34-30-27-26-28-32-36-40-44-48-54(3)4/h54-55H,5-53H2,1-4H3/t55-/m0/s1	CCCCCCCCCCCCCCCCCCCC(=O)O[C@@H](COC(=O)CCCCCCCCCCCCCCCC)COC(=O)CCCCCCCCCCCCCCC(C)C	0	HMDB0107130	NA	NA	NA	NA	NA	FALSE	0	FALSE	0	Organic compounds	Lipids and lipid-like molecules	Glycerolipids	Triradylcglycerols	Triacylglycerols
131815242	[(2S)-1-heptadecanoyloxy-3-nonadecanoyloxypropan-2-yl] 18-methylnonadecanoate	C59H114O6	918.861541	919.8648962	1	YNQMVGYFGVIJBL-UWGNJQTFSA-N	InChI=1S/C59H114O6/c1-5-7-9-11-13-15-17-19-21-22-27-31-35-39-43-47-51-58(61)64-54-56(53-63-57(60)50-46-42-38-34-30-26-20-18-16-14-12-10-8-6-2)65-59(62)52-48-44-40-36-32-28-24-23-25-29-33-37-41-45-49-55(3)4/h55-56H,5-54H2,1-4H3/t56-/m0/s1	CCCCCCCCCCCCCCCCCCC(=O)OC[C@H](COC(=O)CCCCCCCCCCCCCCCC)OC(=O)CCCCCCCCCCCCCCCCC(C)C	0	HMDB0107131	NA	NA	NA	NA	NA	FALSE	0	FALSE	0	Organic compounds	Lipids and lipid-like molecules	Glycerolipids	Triradylcglycerols	Triacylglycerols
131815243	TG(a-17:0/20:0/19:0)[rac]	C59H114O6	918.861541	919.8648962	1	XNTUVCRJSAQZCU-YNZIQCICSA-N	InChI=1S/C59H114O6/c1-5-8-10-12-14-16-18-20-22-24-26-28-30-36-40-44-48-52-59(62)65-56(54-64-58(61)51-47-43-39-35-32-31-33-37-41-45-49-55(4)7-3)53-63-57(60)50-46-42-38-34-29-27-25-23-21-19-17-15-13-11-9-6-2/h55-56H,5-54H2,1-4H3/t55?,56-/m1/s1	CCCCCCCCCCCCCCCCCCCC(=O)O[C@H](COC(=O)CCCCCCCCCCCCCCCCCC)COC(=O)CCCCCCCCCCCCC(C)CC	0	HMDB0107132	NA	NA	NA	NA	NA	FALSE	0	FALSE	0	Organic compounds	Lipids and lipid-like molecules	Glycerolipids	Triradylcglycerols	Triacylglycerols
131815244	TG(a-17:0/20:0/i-19:0)[rac]	C59H114O6	918.861541	919.8648962	1	WUWJCZXPJUWAGM-YNZIQCICSA-N	InChI=1S/C59H114O6/c1-6-8-9-10-11-12-13-14-15-16-17-20-24-31-36-41-46-51-59(62)65-56(53-64-58(61)50-45-40-35-30-26-25-28-33-38-43-48-55(5)7-2)52-63-57(60)49-44-39-34-29-23-21-18-19-22-27-32-37-42-47-54(3)4/h54-56H,6-53H2,1-5H3/t55?,56-/m1/s1	CCCCCCCCCCCCCCCCCCCC(=O)O[C@H](COC(=O)CCCCCCCCCCCCCCCC(C)C)COC(=O)CCCCCCCCCCCCC(C)CC	0	HMDB0107133	NA	NA	NA	NA	NA	FALSE	0	FALSE	0	Organic compounds	Lipids and lipid-like molecules	Glycerolipids	Triradylcglycerols	Triacylglycerols
131815245	TG(a-17:0/i-20:0/i-19:0)[rac]	C59H114O6	918.861541	919.8648962	1	PHOLMLRPGJPHOD-YNZIQCICSA-N	InChI=1S/C59H114O6/c1-7-55(6)47-41-35-29-23-19-20-25-31-37-43-49-58(61)64-52-56(51-63-57(60)48-42-36-30-24-17-14-10-12-16-22-28-34-40-46-54(4)5)65-59(62)50-44-38-32-26-18-13-9-8-11-15-21-27-33-39-45-53(2)3/h53-56H,7-52H2,1-6H3/t55?,56-/m1/s1	CCC(C)CCCCCCCCCCCCC(=O)OC[C@@H](COC(=O)CCCCCCCCCCCCCCCC(C)C)OC(=O)CCCCCCCCCCCCCCCCC(C)C	0	HMDB0107134	NA	NA	NA	NA	NA	FALSE	0	FALSE	0	Organic compounds	Lipids and lipid-like molecules	Glycerolipids	Triradylcglycerols	Triacylglycerols
131815246	TG(a-17:0/i-20:0/19:0)[rac]	C59H114O6	918.861541	919.8648962	1	XQTOSFVDEKRLSM-YNZIQCICSA-N	InChI=1S/C59H114O6/c1-6-8-9-10-11-12-13-14-15-16-20-23-29-34-39-44-49-57(60)63-52-56(53-64-58(61)50-45-40-35-30-26-25-28-33-38-43-48-55(5)7-2)65-59(62)51-46-41-36-31-24-21-18-17-19-22-27-32-37-42-47-54(3)4/h54-56H,6-53H2,1-5H3/t55?,56-/m1/s1	CCCCCCCCCCCCCCCCCCC(=O)OC[C@H](COC(=O)CCCCCCCCCCCCC(C)CC)OC(=O)CCCCCCCCCCCCCCCCC(C)C	0	HMDB0107135	NA	NA	NA	NA	NA	FALSE	0	FALSE	0	Organic compounds	Lipids and lipid-like molecules	Glycerolipids	Triradylcglycerols	Triacylglycerols
131815247	[(2R)-1-(15-methylhexadecanoyloxy)-3-(17-methyloctadecanoyloxy)propan-2-yl] icosanoate	C59H114O6	918.861541	919.8648962	1	UTUSRDFDIDKAGN-LXXIDKMWSA-N	InChI=1S/C59H114O6/c1-6-7-8-9-10-11-12-13-14-15-16-19-25-31-36-41-46-51-59(62)65-56(53-64-58(61)50-45-40-35-30-26-21-23-28-33-38-43-48-55(4)5)52-63-57(60)49-44-39-34-29-24-20-17-18-22-27-32-37-42-47-54(2)3/h54-56H,6-53H2,1-5H3/t56-/m1/s1	CCCCCCCCCCCCCCCCCCCC(=O)O[C@H](COC(=O)CCCCCCCCCCCCCCCC(C)C)COC(=O)CCCCCCCCCCCCCC(C)C	0	HMDB0107136	NA	NA	NA	NA	NA	FALSE	0	FALSE	0	Organic compounds	Lipids and lipid-like molecules	Glycerolipids	Triradylcglycerols	Triacylglycerols
131815248	[(2S)-1-heptadecanoyloxy-3-(17-methyloctadecanoyloxy)propan-2-yl] 18-methylnonadecanoate	C59H114O6	918.861541	919.8648962	1	RODYOTIGCMQPSC-UWGNJQTFSA-N	InChI=1S/C59H114O6/c1-6-7-8-9-10-11-12-13-19-24-29-34-39-44-49-57(60)63-52-56(53-64-58(61)50-45-40-35-30-25-21-16-18-23-28-33-38-43-48-55(4)5)65-59(62)51-46-41-36-31-26-20-15-14-17-22-27-32-37-42-47-54(2)3/h54-56H,6-53H2,1-5H3/t56-/m0/s1	CCCCCCCCCCCCCCCCC(=O)OC[C@@H](COC(=O)CCCCCCCCCCCCCCCC(C)C)OC(=O)CCCCCCCCCCCCCCCCC(C)C	0	HMDB0107137	NA	NA	NA	NA	NA	FALSE	0	FALSE	0	Organic compounds	Lipids and lipid-like molecules	Glycerolipids	Triradylcglycerols	Triacylglycerols
131815249	[(2R)-1-(15-methylhexadecanoyloxy)-3-nonadecanoyloxypropan-2-yl] 18-methylnonadecanoate	C59H114O6	918.861541	919.8648962	1	MUHPAPFMZPFVAN-LXXIDKMWSA-N	InChI=1S/C59H114O6/c1-6-7-8-9-10-11-12-13-14-15-19-24-29-34-39-44-49-57(60)63-52-56(53-64-58(61)50-45-40-35-30-26-21-23-28-33-38-43-48-55(4)5)65-59(62)51-46-41-36-31-25-20-17-16-18-22-27-32-37-42-47-54(2)3/h54-56H,6-53H2,1-5H3/t56-/m1/s1	CCCCCCCCCCCCCCCCCCC(=O)OC[C@H](COC(=O)CCCCCCCCCCCCCC(C)C)OC(=O)CCCCCCCCCCCCCCCCC(C)C	0	HMDB0107138	NA	NA	NA	NA	NA	FALSE	0	FALSE	0	Organic compounds	Lipids and lipid-like molecules	Glycerolipids	Triradylcglycerols	Triacylglycerols
131815250	TG(i-17:0/i-20:0/i-19:0)	C59H114O6	918.861541	919.8648962	1	JEQDGARKNNSIRY-LXXIDKMWSA-N	InChI=1S/C59H114O6/c1-53(2)45-39-33-27-21-15-10-7-8-12-19-26-32-38-44-50-59(62)65-56(52-64-58(61)49-43-37-31-25-20-14-17-23-29-35-41-47-55(5)6)51-63-57(60)48-42-36-30-24-18-13-9-11-16-22-28-34-40-46-54(3)4/h53-56H,7-52H2,1-6H3/t56-/m1/s1	CC(C)CCCCCCCCCCCCCCCCC(=O)O[C@H](COC(=O)CCCCCCCCCCCCCCCC(C)C)COC(=O)CCCCCCCCCCCCCC(C)C	0	HMDB0107139	NA	NA	NA	NA	NA	FALSE	0	FALSE	0	Organic compounds	Lipids and lipid-like molecules	Glycerolipids	Triradylcglycerols	Triacylglycerols
131815251	[(2R)-1-(15-methylhexadecanoyloxy)-3-nonadecanoyloxypropan-2-yl] icosanoate	C59H114O6	918.861541	919.8648962	1	CNMVPTKOQJXFLW-LXXIDKMWSA-N	InChI=1S/C59H114O6/c1-5-7-9-11-13-15-17-19-21-23-25-27-31-36-40-44-48-52-59(62)65-56(54-64-58(61)51-47-43-39-35-32-28-29-33-37-41-45-49-55(3)4)53-63-57(60)50-46-42-38-34-30-26-24-22-20-18-16-14-12-10-8-6-2/h55-56H,5-54H2,1-4H3/t56-/m1/s1	CCCCCCCCCCCCCCCCCCCC(=O)O[C@H](COC(=O)CCCCCCCCCCCCCCCCCC)COC(=O)CCCCCCCCCCCCCC(C)C	0	HMDB0107140	NA	NA	NA	NA	NA	FALSE	0	FALSE	0	Organic compounds	Lipids and lipid-like molecules	Glycerolipids	Triradylcglycerols	Triacylglycerols
131815252	[(2S)-1-heptadecanoyloxy-3-nonadecanoyloxypropan-2-yl] icosanoate	C59H114O6	918.861541	919.8648962	1	BALIITUSCQULAE-UWGNJQTFSA-N	InChI=1S/C59H114O6/c1-4-7-10-13-16-19-22-25-28-30-32-35-38-41-44-47-50-53-59(62)65-56(54-63-57(60)51-48-45-42-39-36-33-27-24-21-18-15-12-9-6-3)55-64-58(61)52-49-46-43-40-37-34-31-29-26-23-20-17-14-11-8-5-2/h56H,4-55H2,1-3H3/t56-/m0/s1	CCCCCCCCCCCCCCCCCCCC(=O)O[C@@H](COC(=O)CCCCCCCCCCCCCCCC)COC(=O)CCCCCCCCCCCCCCCCCC	0	HMDB0107141	NA	NA	NA	NA	NA	FALSE	0	FALSE	0	Organic compounds	Lipids and lipid-like molecules	Glycerolipids	Triradylcglycerols	Triacylglycerols
131815253	[(2S)-1-heptadecanoyloxy-3-(17-methyloctadecanoyloxy)propan-2-yl] icosanoate	C59H114O6	918.861541	919.8648962	1	DWCVJKOZGWBRCQ-UWGNJQTFSA-N	InChI=1S/C59H114O6/c1-5-7-9-11-13-15-17-19-21-22-23-27-32-36-40-44-48-52-59(62)65-56(53-63-57(60)50-46-42-38-34-30-26-20-18-16-14-12-10-8-6-2)54-64-58(61)51-47-43-39-35-31-28-24-25-29-33-37-41-45-49-55(3)4/h55-56H,5-54H2,1-4H3/t56-/m0/s1	CCCCCCCCCCCCCCCCCCCC(=O)O[C@@H](COC(=O)CCCCCCCCCCCCCCCC)COC(=O)CCCCCCCCCCCCCCCC(C)C	0	HMDB0107142	NA	NA	NA	NA	NA	FALSE	0	FALSE	0	Organic compounds	Lipids and lipid-like molecules	Glycerolipids	Triradylcglycerols	Triacylglycerols
131815254	[(2S)-3-heptadecanoyloxy-2-(18-methylnonadecanoyloxy)propyl] icosanoate	C60H116O6	932.877191	933.8805463	1	YEZIHVPMYIOXTI-SMWREMLRSA-N	InChI=1S/C60H116O6/c1-5-7-9-11-13-15-17-19-21-22-23-28-32-36-40-44-48-52-59(62)65-55-57(54-64-58(61)51-47-43-39-35-31-27-20-18-16-14-12-10-8-6-2)66-60(63)53-49-45-41-37-33-29-25-24-26-30-34-38-42-46-50-56(3)4/h56-57H,5-55H2,1-4H3/t57-/m0/s1	CCCCCCCCCCCCCCCCCCCC(=O)OC[C@H](COC(=O)CCCCCCCCCCCCCCCC)OC(=O)CCCCCCCCCCCCCCCCC(C)C	0	HMDB0107143	NA	NA	NA	NA	NA	FALSE	0	FALSE	0	Organic compounds	Lipids and lipid-like molecules	Glycerolipids	Triradylcglycerols	Triacylglycerols
131815255	TG(a-17:0/20:0/20:0)[rac]	C60H116O6	932.877191	933.8805463	1	HFGFQDQPYAUKLC-PRGMGZSTSA-N	InChI=1S/C60H116O6/c1-5-8-10-12-14-16-18-20-22-24-26-28-30-35-39-43-47-51-58(61)64-54-57(55-65-59(62)52-48-44-40-36-33-32-34-38-42-46-50-56(4)7-3)66-60(63)53-49-45-41-37-31-29-27-25-23-21-19-17-15-13-11-9-6-2/h56-57H,5-55H2,1-4H3/t56?,57-/m1/s1	CCCCCCCCCCCCCCCCCCCC(=O)OC[C@H](COC(=O)CCCCCCCCCCCCC(C)CC)OC(=O)CCCCCCCCCCCCCCCCCCC	0	HMDB0107144	NA	NA	NA	NA	NA	FALSE	0	FALSE	0	Organic compounds	Lipids and lipid-like molecules	Glycerolipids	Triradylcglycerols	Triacylglycerols
131815256	TG(a-17:0/20:0/i-20:0)[rac]	C60H116O6	932.877191	933.8805463	1	LNJRKZCKLNLOFK-PRGMGZSTSA-N	InChI=1S/C60H116O6/c1-6-8-9-10-11-12-13-14-15-16-17-22-25-32-37-42-47-52-60(63)66-57(54-65-59(62)51-46-41-36-31-27-26-29-34-39-44-49-56(5)7-2)53-64-58(61)50-45-40-35-30-24-21-19-18-20-23-28-33-38-43-48-55(3)4/h55-57H,6-54H2,1-5H3/t56?,57-/m1/s1	CCCCCCCCCCCCCCCCCCCC(=O)O[C@H](COC(=O)CCCCCCCCCCCCCCCCC(C)C)COC(=O)CCCCCCCCCCCCC(C)CC	0	HMDB0107145	NA	NA	NA	NA	NA	FALSE	0	FALSE	0	Organic compounds	Lipids and lipid-like molecules	Glycerolipids	Triradylcglycerols	Triacylglycerols
131815257	TG(a-17:0/i-20:0/i-20:0)[rac]	C60H116O6	932.877191	933.8805463	1	PVBMGMOPMARTBT-PRGMGZSTSA-N	InChI=1S/C60H116O6/c1-7-56(6)48-42-36-30-24-20-21-26-32-38-44-50-59(62)65-53-57(66-60(63)51-45-39-33-27-19-15-11-9-13-17-23-29-35-41-47-55(4)5)52-64-58(61)49-43-37-31-25-18-14-10-8-12-16-22-28-34-40-46-54(2)3/h54-57H,7-53H2,1-6H3/t56?,57-/m1/s1	CCC(C)CCCCCCCCCCCCC(=O)OC[C@@H](COC(=O)CCCCCCCCCCCCCCCCC(C)C)OC(=O)CCCCCCCCCCCCCCCCC(C)C	0	HMDB0107146	NA	NA	NA	NA	NA	FALSE	0	FALSE	0	Organic compounds	Lipids and lipid-like molecules	Glycerolipids	Triradylcglycerols	Triacylglycerols
131815258	TG(a-17:0/i-20:0/20:0)[rac]	C60H116O6	932.877191	933.8805463	1	UTVKINNPJVCUDH-PRGMGZSTSA-N	InChI=1S/C60H116O6/c1-6-8-9-10-11-12-13-14-15-16-17-21-24-30-35-40-45-50-58(61)64-53-57(54-65-59(62)51-46-41-36-31-27-26-29-34-39-44-49-56(5)7-2)66-60(63)52-47-42-37-32-25-22-19-18-20-23-28-33-38-43-48-55(3)4/h55-57H,6-54H2,1-5H3/t56?,57-/m1/s1	CCCCCCCCCCCCCCCCCCCC(=O)OC[C@H](COC(=O)CCCCCCCCCCCCC(C)CC)OC(=O)CCCCCCCCCCCCCCCCC(C)C	0	HMDB0107147	NA	NA	NA	NA	NA	FALSE	0	FALSE	0	Organic compounds	Lipids and lipid-like molecules	Glycerolipids	Triradylcglycerols	Triacylglycerols
131815259	[(2R)-1-(15-methylhexadecanoyloxy)-3-(18-methylnonadecanoyloxy)propan-2-yl] icosanoate	C60H116O6	932.877191	933.8805463	1	MJGYSPFIMMQJLI-ODEQYEIHSA-N	InChI=1S/C60H116O6/c1-6-7-8-9-10-11-12-13-14-15-16-21-26-32-37-42-47-52-60(63)66-57(54-65-59(62)51-46-41-36-31-27-22-24-29-34-39-44-49-56(4)5)53-64-58(61)50-45-40-35-30-25-20-18-17-19-23-28-33-38-43-48-55(2)3/h55-57H,6-54H2,1-5H3/t57-/m1/s1	CCCCCCCCCCCCCCCCCCCC(=O)O[C@H](COC(=O)CCCCCCCCCCCCCCCCC(C)C)COC(=O)CCCCCCCCCCCCCC(C)C	0	HMDB0107148	NA	NA	NA	NA	NA	FALSE	0	FALSE	0	Organic compounds	Lipids and lipid-like molecules	Glycerolipids	Triradylcglycerols	Triacylglycerols
131815260	[(2S)-3-heptadecanoyloxy-2-(18-methylnonadecanoyloxy)propyl] 18-methylnonadecanoate	C60H116O6	932.877191	933.8805463	1	WYZQQSGHGQYORH-SMWREMLRSA-N	InChI=1S/C60H116O6/c1-6-7-8-9-10-11-12-13-20-25-30-35-40-45-50-58(61)64-53-57(66-60(63)52-47-42-37-32-27-22-17-15-19-24-29-34-39-44-49-56(4)5)54-65-59(62)51-46-41-36-31-26-21-16-14-18-23-28-33-38-43-48-55(2)3/h55-57H,6-54H2,1-5H3/t57-/m0/s1	CCCCCCCCCCCCCCCCC(=O)OC[C@@H](COC(=O)CCCCCCCCCCCCCCCCC(C)C)OC(=O)CCCCCCCCCCCCCCCCC(C)C	0	HMDB0107149	NA	NA	NA	NA	NA	FALSE	0	FALSE	0	Organic compounds	Lipids and lipid-like molecules	Glycerolipids	Triradylcglycerols	Triacylglycerols
131815261	[(2R)-3-(15-methylhexadecanoyloxy)-2-(18-methylnonadecanoyloxy)propyl] icosanoate	C60H116O6	932.877191	933.8805463	1	DLXCSWBKUAALND-ODEQYEIHSA-N	InChI=1S/C60H116O6/c1-6-7-8-9-10-11-12-13-14-15-16-20-25-30-35-40-45-50-58(61)64-53-57(54-65-59(62)51-46-41-36-31-27-22-24-29-34-39-44-49-56(4)5)66-60(63)52-47-42-37-32-26-21-18-17-19-23-28-33-38-43-48-55(2)3/h55-57H,6-54H2,1-5H3/t57-/m1/s1	CCCCCCCCCCCCCCCCCCCC(=O)OC[C@H](COC(=O)CCCCCCCCCCCCCC(C)C)OC(=O)CCCCCCCCCCCCCCCCC(C)C	0	HMDB0107150	NA	NA	NA	NA	NA	FALSE	0	FALSE	0	Organic compounds	Lipids and lipid-like molecules	Glycerolipids	Triradylcglycerols	Triacylglycerols
131815262	TG(i-17:0/i-20:0/i-20:0)	C60H116O6	932.877191	933.8805463	1	DVWCRMSQXWEHTC-ODEQYEIHSA-N	InChI=1S/C60H116O6/c1-54(2)46-40-34-28-22-16-11-7-9-13-19-25-31-37-43-49-58(61)64-52-57(53-65-59(62)50-44-38-32-26-21-15-18-24-30-36-42-48-56(5)6)66-60(63)51-45-39-33-27-20-14-10-8-12-17-23-29-35-41-47-55(3)4/h54-57H,7-53H2,1-6H3/t57-/m1/s1	CC(C)CCCCCCCCCCCCCCCCC(=O)OC[C@H](COC(=O)CCCCCCCCCCCCCC(C)C)OC(=O)CCCCCCCCCCCCCCCCC(C)C	0	HMDB0107151	NA	NA	NA	NA	NA	FALSE	0	FALSE	0	Organic compounds	Lipids and lipid-like molecules	Glycerolipids	Triradylcglycerols	Triacylglycerols
131815263	[(2R)-2-icosanoyloxy-3-(15-methylhexadecanoyloxy)propyl] icosanoate	C60H116O6	932.877191	933.8805463	1	TWSRUKSXXSEMIG-ODEQYEIHSA-N	InChI=1S/C60H116O6/c1-5-7-9-11-13-15-17-19-21-23-25-27-31-35-39-43-47-51-58(61)64-54-57(55-65-59(62)52-48-44-40-36-33-29-30-34-38-42-46-50-56(3)4)66-60(63)53-49-45-41-37-32-28-26-24-22-20-18-16-14-12-10-8-6-2/h56-57H,5-55H2,1-4H3/t57-/m1/s1	CCCCCCCCCCCCCCCCCCCC(=O)OC[C@H](COC(=O)CCCCCCCCCCCCCC(C)C)OC(=O)CCCCCCCCCCCCCCCCCCC	0	HMDB0107152	NA	NA	NA	NA	NA	FALSE	0	FALSE	0	Organic compounds	Lipids and lipid-like molecules	Glycerolipids	Triradylcglycerols	Triacylglycerols
131815264	[(2S)-3-heptadecanoyloxy-2-icosanoyloxypropyl] icosanoate	C60H116O6	932.877191	933.8805463	1	OMOHFFBYAGFHFL-SMWREMLRSA-N	InChI=1S/C60H116O6/c1-4-7-10-13-16-19-22-25-28-30-32-35-38-41-44-47-50-53-59(62)65-56-57(55-64-58(61)52-49-46-43-40-37-34-27-24-21-18-15-12-9-6-3)66-60(63)54-51-48-45-42-39-36-33-31-29-26-23-20-17-14-11-8-5-2/h57H,4-56H2,1-3H3/t57-/m0/s1	CCCCCCCCCCCCCCCCCCCC(=O)OC[C@H](COC(=O)CCCCCCCCCCCCCCCC)OC(=O)CCCCCCCCCCCCCCCCCCC	0	HMDB0107153	NA	NA	NA	NA	NA	FALSE	0	FALSE	0	Organic compounds	Lipids and lipid-like molecules	Glycerolipids	Triradylcglycerols	Triacylglycerols
131815265	[(2S)-1-heptadecanoyloxy-3-(18-methylnonadecanoyloxy)propan-2-yl] icosanoate	C60H116O6	932.877191	933.8805463	1	KSILNXSSSGKKDX-SMWREMLRSA-N	InChI=1S/C60H116O6/c1-5-7-9-11-13-15-17-19-21-22-23-29-33-37-41-45-49-53-60(63)66-57(54-64-58(61)51-47-43-39-35-31-27-20-18-16-14-12-10-8-6-2)55-65-59(62)52-48-44-40-36-32-28-25-24-26-30-34-38-42-46-50-56(3)4/h56-57H,5-55H2,1-4H3/t57-/m0/s1	CCCCCCCCCCCCCCCCCCCC(=O)O[C@@H](COC(=O)CCCCCCCCCCCCCCCC)COC(=O)CCCCCCCCCCCCCCCCC(C)C	0	HMDB0107154	NA	NA	NA	NA	NA	FALSE	0	FALSE	0	Organic compounds	Lipids and lipid-like molecules	Glycerolipids	Triradylcglycerols	Triacylglycerols
131815266	TG(a-17:0/20:0/a-21:0)[rac]	C61H118O6	946.892842	947.8961964	1	SGNUCWBFFCVBTE-BJGYFOKHSA-N	InChI=1S/C61H118O6/c1-6-9-10-11-12-13-14-15-16-17-18-23-26-33-38-43-48-53-61(64)67-58(55-66-60(63)52-47-42-37-32-28-27-30-35-40-45-50-57(5)8-3)54-65-59(62)51-46-41-36-31-25-22-20-19-21-24-29-34-39-44-49-56(4)7-2/h56-58H,6-55H2,1-5H3/t56?,57?,58-/m1/s1	CCCCCCCCCCCCCCCCCCCC(=O)O[C@H](COC(=O)CCCCCCCCCCCCCCCCC(C)CC)COC(=O)CCCCCCCCCCCCC(C)CC	0	HMDB0107155	NA	NA	NA	NA	NA	FALSE	0	FALSE	0	Organic compounds	Lipids and lipid-like molecules	Glycerolipids	Triradylcglycerols	Triacylglycerols
131815267	[(2S)-3-heptadecanoyloxy-2-(18-methylnonadecanoyloxy)propyl] henicosanoate	C61H118O6	946.892842	947.8961964	1	CGZSRYYHDFMCQM-XKJQNMSGSA-N	InChI=1S/C61H118O6/c1-5-7-9-11-13-15-17-19-21-22-23-24-29-33-37-41-45-49-53-60(63)66-56-58(55-65-59(62)52-48-44-40-36-32-28-20-18-16-14-12-10-8-6-2)67-61(64)54-50-46-42-38-34-30-26-25-27-31-35-39-43-47-51-57(3)4/h57-58H,5-56H2,1-4H3/t58-/m0/s1	CCCCCCCCCCCCCCCCCCCCC(=O)OC[C@H](COC(=O)CCCCCCCCCCCCCCCC)OC(=O)CCCCCCCCCCCCCCCCC(C)C	0	HMDB0107156	NA	NA	NA	NA	NA	FALSE	0	FALSE	0	Organic compounds	Lipids and lipid-like molecules	Glycerolipids	Triradylcglycerols	Triacylglycerols
131815268	TG(a-17:0/20:0/21:0)[rac]	C61H118O6	946.892842	947.8961964	1	HQMSQMCZUIOMDT-YWDKKUBGSA-N	InChI=1S/C61H118O6/c1-5-8-10-12-14-16-18-20-22-24-26-27-29-31-36-40-44-48-52-59(62)65-55-58(56-66-60(63)53-49-45-41-37-34-33-35-39-43-47-51-57(4)7-3)67-61(64)54-50-46-42-38-32-30-28-25-23-21-19-17-15-13-11-9-6-2/h57-58H,5-56H2,1-4H3/t57?,58-/m1/s1	CCCCCCCCCCCCCCCCCCCCC(=O)OC[C@H](COC(=O)CCCCCCCCCCCCC(C)CC)OC(=O)CCCCCCCCCCCCCCCCCCC	0	HMDB0107157	NA	NA	NA	NA	NA	FALSE	0	FALSE	0	Organic compounds	Lipids and lipid-like molecules	Glycerolipids	Triradylcglycerols	Triacylglycerols
131815269	TG(a-17:0/20:0/i-21:0)[rac]	C61H118O6	946.892842	947.8961964	1	XIEQVAHANWBOQY-YWDKKUBGSA-N	InChI=1S/C61H118O6/c1-6-8-9-10-11-12-13-14-15-16-19-23-26-33-38-43-48-53-61(64)67-58(55-66-60(63)52-47-42-37-32-28-27-30-35-40-45-50-57(5)7-2)54-65-59(62)51-46-41-36-31-25-22-20-17-18-21-24-29-34-39-44-49-56(3)4/h56-58H,6-55H2,1-5H3/t57?,58-/m1/s1	CCCCCCCCCCCCCCCCCCCC(=O)O[C@H](COC(=O)CCCCCCCCCCCCCCCCCC(C)C)COC(=O)CCCCCCCCCCCCC(C)CC	0	HMDB0107158	NA	NA	NA	NA	NA	FALSE	0	FALSE	0	Organic compounds	Lipids and lipid-like molecules	Glycerolipids	Triradylcglycerols	Triacylglycerols
131815270	TG(a-17:0/i-20:0/i-21:0)[rac]	C61H118O6	946.892842	947.8961964	1	GONURKLMYCBZQD-YWDKKUBGSA-N	InChI=1S/C61H118O6/c1-7-57(6)49-43-37-31-25-21-22-27-33-39-45-51-60(63)66-54-58(67-61(64)52-46-40-34-28-20-16-12-11-14-18-24-30-36-42-48-56(4)5)53-65-59(62)50-44-38-32-26-19-15-10-8-9-13-17-23-29-35-41-47-55(2)3/h55-58H,7-54H2,1-6H3/t57?,58-/m1/s1	CCC(C)CCCCCCCCCCCCC(=O)OC[C@@H](COC(=O)CCCCCCCCCCCCCCCCCC(C)C)OC(=O)CCCCCCCCCCCCCCCCC(C)C	0	HMDB0107159	NA	NA	NA	NA	NA	FALSE	0	FALSE	0	Organic compounds	Lipids and lipid-like molecules	Glycerolipids	Triradylcglycerols	Triacylglycerols
131815271	TG(a-17:0/i-20:0/21:0)[rac]	C61H118O6	946.892842	947.8961964	1	HMZLANQPFSZYLH-YWDKKUBGSA-N	InChI=1S/C61H118O6/c1-6-8-9-10-11-12-13-14-15-16-17-18-22-25-31-36-41-46-51-59(62)65-54-58(55-66-60(63)52-47-42-37-32-28-27-30-35-40-45-50-57(5)7-2)67-61(64)53-48-43-38-33-26-23-20-19-21-24-29-34-39-44-49-56(3)4/h56-58H,6-55H2,1-5H3/t57?,58-/m1/s1	CCCCCCCCCCCCCCCCCCCCC(=O)OC[C@H](COC(=O)CCCCCCCCCCCCC(C)CC)OC(=O)CCCCCCCCCCCCCCCCC(C)C	0	HMDB0107160	NA	NA	NA	NA	NA	FALSE	0	FALSE	0	Organic compounds	Lipids and lipid-like molecules	Glycerolipids	Triradylcglycerols	Triacylglycerols
131815272	[(2R)-2-icosanoyloxy-3-(15-methylhexadecanoyloxy)propyl] 19-methylicosanoate	C61H118O6	946.892842	947.8961964	1	HJWXLGGGUZKALK-QPUWJJAWSA-N	InChI=1S/C61H118O6/c1-6-7-8-9-10-11-12-13-14-15-18-22-27-33-38-43-48-53-61(64)67-58(55-66-60(63)52-47-42-37-32-28-23-25-30-35-40-45-50-57(4)5)54-65-59(62)51-46-41-36-31-26-21-19-16-17-20-24-29-34-39-44-49-56(2)3/h56-58H,6-55H2,1-5H3/t58-/m1/s1	CCCCCCCCCCCCCCCCCCCC(=O)O[C@H](COC(=O)CCCCCCCCCCCCCCCCCC(C)C)COC(=O)CCCCCCCCCCCCCC(C)C	0	HMDB0107161	NA	NA	NA	NA	NA	FALSE	0	FALSE	0	Organic compounds	Lipids and lipid-like molecules	Glycerolipids	Triradylcglycerols	Triacylglycerols
131815273	TG(i-17:0/i-20:0/a-21:0)[rac]	C61H118O6	946.892842	947.8961964	1	JZJAQEKWACNDND-YWDKKUBGSA-N	InChI=1S/C61H118O6/c1-7-57(6)49-43-37-31-25-19-13-9-11-14-20-26-32-38-44-50-59(62)65-53-58(54-66-60(63)51-45-39-33-27-22-16-18-24-30-36-42-48-56(4)5)67-61(64)52-46-40-34-28-21-15-10-8-12-17-23-29-35-41-47-55(2)3/h55-58H,7-54H2,1-6H3/t57?,58-/m1/s1	CCC(C)CCCCCCCCCCCCCCCCC(=O)OC[C@H](COC(=O)CCCCCCCCCCCCCC(C)C)OC(=O)CCCCCCCCCCCCCCCCC(C)C	0	HMDB0107162	NA	NA	NA	NA	NA	FALSE	0	FALSE	0	Organic compounds	Lipids and lipid-like molecules	Glycerolipids	Triradylcglycerols	Triacylglycerols
131815274	TG(17:0/i-20:0/a-21:0)[rac]	C61H118O6	946.892842	947.8961964	1	DLVBWJJUXAVWSC-ISBVVKTBSA-N	InChI=1S/C61H118O6/c1-6-8-9-10-11-12-13-14-21-26-31-36-41-46-51-59(62)65-54-58(67-61(64)53-48-43-38-33-28-23-17-15-19-24-29-34-39-44-49-56(3)4)55-66-60(63)52-47-42-37-32-27-22-18-16-20-25-30-35-40-45-50-57(5)7-2/h56-58H,6-55H2,1-5H3/t57?,58-/m0/s1	CCCCCCCCCCCCCCCCC(=O)OC[C@@H](COC(=O)CCCCCCCCCCCCCCCCC(C)CC)OC(=O)CCCCCCCCCCCCCCCCC(C)C	0	HMDB0107163	NA	NA	NA	NA	NA	FALSE	0	FALSE	0	Organic compounds	Lipids and lipid-like molecules	Glycerolipids	Triradylcglycerols	Triacylglycerols
131815275	TG(a-17:0/i-20:0/a-21:0)[rac]	C61H118O6	946.892842	947.8961964	1	BTAJTOJQSUAMNF-BJGYFOKHSA-N	InChI=1S/C61H118O6/c1-7-56(5)48-42-36-30-24-18-14-10-12-15-19-26-32-38-44-50-59(62)65-53-58(54-66-60(63)51-45-39-33-27-22-21-25-31-37-43-49-57(6)8-2)67-61(64)52-46-40-34-28-20-16-11-9-13-17-23-29-35-41-47-55(3)4/h55-58H,7-54H2,1-6H3/t56?,57?,58-/m1/s1	CCC(C)CCCCCCCCCCCCCCCCC(=O)OC[C@H](COC(=O)CCCCCCCCCCCCC(C)CC)OC(=O)CCCCCCCCCCCCCCCCC(C)C	0	HMDB0107164	NA	NA	NA	NA	NA	FALSE	0	FALSE	0	Organic compounds	Lipids and lipid-like molecules	Glycerolipids	Triradylcglycerols	Triacylglycerols
131815276	[(2S)-3-heptadecanoyloxy-2-(18-methylnonadecanoyloxy)propyl] 19-methylicosanoate	C61H118O6	946.892842	947.8961964	1	KSYJDVTXLMATMN-XKJQNMSGSA-N	InChI=1S/C61H118O6/c1-6-7-8-9-10-11-12-13-21-26-31-36-41-46-51-59(62)65-54-58(67-61(64)53-48-43-38-33-28-23-18-17-20-25-30-35-40-45-50-57(4)5)55-66-60(63)52-47-42-37-32-27-22-16-14-15-19-24-29-34-39-44-49-56(2)3/h56-58H,6-55H2,1-5H3/t58-/m0/s1	CCCCCCCCCCCCCCCCC(=O)OC[C@@H](COC(=O)CCCCCCCCCCCCCCCCCC(C)C)OC(=O)CCCCCCCCCCCCCCCCC(C)C	0	HMDB0107165	NA	NA	NA	NA	NA	FALSE	0	FALSE	0	Organic compounds	Lipids and lipid-like molecules	Glycerolipids	Triradylcglycerols	Triacylglycerols
131815277	[(2R)-3-(15-methylhexadecanoyloxy)-2-(18-methylnonadecanoyloxy)propyl] henicosanoate	C61H118O6	946.892842	947.8961964	1	AOMCHDBGMHKPQF-QPUWJJAWSA-N	InChI=1S/C61H118O6/c1-6-7-8-9-10-11-12-13-14-15-16-17-21-26-31-36-41-46-51-59(62)65-54-58(55-66-60(63)52-47-42-37-32-28-23-25-30-35-40-45-50-57(4)5)67-61(64)53-48-43-38-33-27-22-19-18-20-24-29-34-39-44-49-56(2)3/h56-58H,6-55H2,1-5H3/t58-/m1/s1	CCCCCCCCCCCCCCCCCCCCC(=O)OC[C@H](COC(=O)CCCCCCCCCCCCCC(C)C)OC(=O)CCCCCCCCCCCCCCCCC(C)C	0	HMDB0107166	NA	NA	NA	NA	NA	FALSE	0	FALSE	0	Organic compounds	Lipids and lipid-like molecules	Glycerolipids	Triradylcglycerols	Triacylglycerols
131815278	TG(i-17:0/20:0/a-21:0)[rac]	C61H118O6	946.892842	947.8961964	1	YYGYWKNIZQHAOK-YWDKKUBGSA-N	InChI=1S/C61H118O6/c1-6-8-9-10-11-12-13-14-15-16-17-22-27-33-38-43-48-53-61(64)67-58(55-66-60(63)52-47-42-37-32-28-23-24-29-34-39-44-49-56(3)4)54-65-59(62)51-46-41-36-31-26-21-19-18-20-25-30-35-40-45-50-57(5)7-2/h56-58H,6-55H2,1-5H3/t57?,58-/m1/s1	CCCCCCCCCCCCCCCCCCCC(=O)O[C@H](COC(=O)CCCCCCCCCCCCCCCCC(C)CC)COC(=O)CCCCCCCCCCCCCC(C)C	0	HMDB0107167	NA	NA	NA	NA	NA	FALSE	0	FALSE	0	Organic compounds	Lipids and lipid-like molecules	Glycerolipids	Triradylcglycerols	Triacylglycerols
131815279	TG(i-17:0/i-20:0/i-21:0)	C61H118O6	946.892842	947.8961964	1	XJRPVLVDBIUJDC-QPUWJJAWSA-N	InChI=1S/C61H118O6/c1-55(2)47-41-35-29-23-17-12-8-7-9-14-20-26-32-38-44-50-59(62)65-53-58(54-66-60(63)51-45-39-33-27-22-16-19-25-31-37-43-49-57(5)6)67-61(64)52-46-40-34-28-21-15-11-10-13-18-24-30-36-42-48-56(3)4/h55-58H,7-54H2,1-6H3/t58-/m1/s1	CC(C)CCCCCCCCCCCCCCCCCC(=O)OC[C@H](COC(=O)CCCCCCCCCCCCCC(C)C)OC(=O)CCCCCCCCCCCCCCCCC(C)C	0	HMDB0107168	NA	NA	NA	NA	NA	FALSE	0	FALSE	0	Organic compounds	Lipids and lipid-like molecules	Glycerolipids	Triradylcglycerols	Triacylglycerols
131815280	[(2R)-2-icosanoyloxy-3-(15-methylhexadecanoyloxy)propyl] henicosanoate	C61H118O6	946.892842	947.8961964	1	TYMXNKMEIAUEAX-QPUWJJAWSA-N	InChI=1S/C61H118O6/c1-5-7-9-11-13-15-17-19-21-23-25-26-28-32-36-40-44-48-52-59(62)65-55-58(56-66-60(63)53-49-45-41-37-34-30-31-35-39-43-47-51-57(3)4)67-61(64)54-50-46-42-38-33-29-27-24-22-20-18-16-14-12-10-8-6-2/h57-58H,5-56H2,1-4H3/t58-/m1/s1	CCCCCCCCCCCCCCCCCCCCC(=O)OC[C@H](COC(=O)CCCCCCCCCCCCCC(C)C)OC(=O)CCCCCCCCCCCCCCCCCCC	0	HMDB0107169	NA	NA	NA	NA	NA	FALSE	0	FALSE	0	Organic compounds	Lipids and lipid-like molecules	Glycerolipids	Triradylcglycerols	Triacylglycerols
131815281	[(2S)-3-heptadecanoyloxy-2-icosanoyloxypropyl] henicosanoate	C61H118O6	946.892842	947.8961964	1	STOGGARYHWIPFX-XKJQNMSGSA-N	InChI=1S/C61H118O6/c1-4-7-10-13-16-19-22-25-28-30-32-33-36-39-42-45-48-51-54-60(63)66-57-58(56-65-59(62)53-50-47-44-41-38-35-27-24-21-18-15-12-9-6-3)67-61(64)55-52-49-46-43-40-37-34-31-29-26-23-20-17-14-11-8-5-2/h58H,4-57H2,1-3H3/t58-/m0/s1	CCCCCCCCCCCCCCCCCCCCC(=O)OC[C@H](COC(=O)CCCCCCCCCCCCCCCC)OC(=O)CCCCCCCCCCCCCCCCCCC	0	HMDB0107170	NA	NA	NA	NA	NA	FALSE	0	FALSE	0	Organic compounds	Lipids and lipid-like molecules	Glycerolipids	Triradylcglycerols	Triacylglycerols
131815282	[(2S)-3-heptadecanoyloxy-2-icosanoyloxypropyl] 19-methylicosanoate	C61H118O6	946.892842	947.8961964	1	HFFSUIIAZRUHIZ-XKJQNMSGSA-N	InChI=1S/C61H118O6/c1-5-7-9-11-13-15-17-19-21-22-25-30-34-38-42-46-50-54-61(64)67-58(55-65-59(62)52-48-44-40-36-32-28-20-18-16-14-12-10-8-6-2)56-66-60(63)53-49-45-41-37-33-29-26-23-24-27-31-35-39-43-47-51-57(3)4/h57-58H,5-56H2,1-4H3/t58-/m0/s1	CCCCCCCCCCCCCCCCCCCC(=O)O[C@@H](COC(=O)CCCCCCCCCCCCCCCC)COC(=O)CCCCCCCCCCCCCCCCCC(C)C	0	HMDB0107171	NA	NA	NA	NA	NA	FALSE	0	FALSE	0	Organic compounds	Lipids and lipid-like molecules	Glycerolipids	Triradylcglycerols	Triacylglycerols
131815283	TG(17:0/20:0/a-21:0)[rac]	C61H118O6	946.892842	947.8961964	1	CXTHFCYBTBVLLG-ISBVVKTBSA-N	InChI=1S/C61H118O6/c1-5-8-10-12-14-16-18-20-22-23-24-30-34-38-42-46-50-54-61(64)67-58(55-65-59(62)52-48-44-40-36-32-28-21-19-17-15-13-11-9-6-2)56-66-60(63)53-49-45-41-37-33-29-26-25-27-31-35-39-43-47-51-57(4)7-3/h57-58H,5-56H2,1-4H3/t57?,58-/m0/s1	CCCCCCCCCCCCCCCCCCCC(=O)O[C@@H](COC(=O)CCCCCCCCCCCCCCCC)COC(=O)CCCCCCCCCCCCCCCCC(C)CC	0	HMDB0107172	NA	NA	NA	NA	NA	FALSE	0	FALSE	0	Organic compounds	Lipids and lipid-like molecules	Glycerolipids	Triradylcglycerols	Triacylglycerols
131815284	[(2S)-3-heptadecanoyloxy-2-(18-methylnonadecanoyloxy)propyl] docosanoate	C62H120O6	960.908491	961.9118464	1	SJHSPNXZTHHWSQ-MNPYLUJASA-N	InChI=1S/C62H120O6/c1-5-7-9-11-13-15-17-19-21-22-23-24-25-30-34-38-42-46-50-54-61(64)67-57-59(56-66-60(63)53-49-45-41-37-33-29-20-18-16-14-12-10-8-6-2)68-62(65)55-51-47-43-39-35-31-27-26-28-32-36-40-44-48-52-58(3)4/h58-59H,5-57H2,1-4H3/t59-/m0/s1	CCCCCCCCCCCCCCCCCCCCCC(=O)OC[C@H](COC(=O)CCCCCCCCCCCCCCCC)OC(=O)CCCCCCCCCCCCCCCCC(C)C	0	HMDB0107173	NA	NA	NA	NA	NA	FALSE	0	FALSE	0	Organic compounds	Lipids and lipid-like molecules	Glycerolipids	Triradylcglycerols	Triacylglycerols
131815285	TG(a-17:0/20:0/22:0)[rac]	C62H120O6	960.908491	961.9118464	1	YZJJJLQFEYTXKT-PFUDJBDGSA-N	InChI=1S/C62H120O6/c1-5-8-10-12-14-16-18-20-22-24-25-27-28-30-32-37-41-45-49-53-60(63)66-56-59(57-67-61(64)54-50-46-42-38-35-34-36-40-44-48-52-58(4)7-3)68-62(65)55-51-47-43-39-33-31-29-26-23-21-19-17-15-13-11-9-6-2/h58-59H,5-57H2,1-4H3/t58?,59-/m1/s1	CCCCCCCCCCCCCCCCCCCCCC(=O)OC[C@H](COC(=O)CCCCCCCCCCCCC(C)CC)OC(=O)CCCCCCCCCCCCCCCCCCC	0	HMDB0107174	NA	NA	NA	NA	NA	FALSE	0	FALSE	0	Organic compounds	Lipids and lipid-like molecules	Glycerolipids	Triradylcglycerols	Triacylglycerols
131815286	TG(a-17:0/20:0/i-22:0)[rac]	C62H120O6	960.908491	961.9118464	1	SRLSMTWLBYURPN-PFUDJBDGSA-N	InChI=1S/C62H120O6/c1-6-8-9-10-11-12-13-14-15-16-21-24-27-34-39-44-49-54-62(65)68-59(56-67-61(64)53-48-43-38-33-29-28-31-36-41-46-51-58(5)7-2)55-66-60(63)52-47-42-37-32-26-23-20-18-17-19-22-25-30-35-40-45-50-57(3)4/h57-59H,6-56H2,1-5H3/t58?,59-/m1/s1	CCCCCCCCCCCCCCCCCCCC(=O)O[C@H](COC(=O)CCCCCCCCCCCCCCCCCCC(C)C)COC(=O)CCCCCCCCCCCCC(C)CC	0	HMDB0107175	NA	NA	NA	NA	NA	FALSE	0	FALSE	0	Organic compounds	Lipids and lipid-like molecules	Glycerolipids	Triradylcglycerols	Triacylglycerols
131815287	TG(a-17:0/i-20:0/i-22:0)[rac]	C62H120O6	960.908491	961.9118464	1	MMCZZVHXLBPGBL-PFUDJBDGSA-N	InChI=1S/C62H120O6/c1-7-58(6)50-44-38-32-26-22-23-28-34-40-46-52-61(64)67-55-59(68-62(65)53-47-41-35-29-21-17-13-12-15-19-25-31-37-43-49-57(4)5)54-66-60(63)51-45-39-33-27-20-16-11-9-8-10-14-18-24-30-36-42-48-56(2)3/h56-59H,7-55H2,1-6H3/t58?,59-/m1/s1	CCC(C)CCCCCCCCCCCCC(=O)OC[C@@H](COC(=O)CCCCCCCCCCCCCCCCCCC(C)C)OC(=O)CCCCCCCCCCCCCCCCC(C)C	0	HMDB0107176	NA	NA	NA	NA	NA	FALSE	0	FALSE	0	Organic compounds	Lipids and lipid-like molecules	Glycerolipids	Triradylcglycerols	Triacylglycerols
131815288	TG(a-17:0/i-20:0/22:0)[rac]	C62H120O6	960.908491	961.9118464	1	MRVBZSOKJNSGNV-PFUDJBDGSA-N	InChI=1S/C62H120O6/c1-6-8-9-10-11-12-13-14-15-16-17-18-19-23-26-32-37-42-47-52-60(63)66-55-59(56-67-61(64)53-48-43-38-33-29-28-31-36-41-46-51-58(5)7-2)68-62(65)54-49-44-39-34-27-24-21-20-22-25-30-35-40-45-50-57(3)4/h57-59H,6-56H2,1-5H3/t58?,59-/m1/s1	CCCCCCCCCCCCCCCCCCCCCC(=O)OC[C@H](COC(=O)CCCCCCCCCCCCC(C)CC)OC(=O)CCCCCCCCCCCCCCCCC(C)C	0	HMDB0107177	NA	NA	NA	NA	NA	FALSE	0	FALSE	0	Organic compounds	Lipids and lipid-like molecules	Glycerolipids	Triradylcglycerols	Triacylglycerols
131815289	[(2R)-2-icosanoyloxy-3-(15-methylhexadecanoyloxy)propyl] 20-methylhenicosanoate	C62H120O6	960.908491	961.9118464	1	QMVWDZMWDXZKSZ-OBEXFZABSA-N	InChI=1S/C62H120O6/c1-6-7-8-9-10-11-12-13-14-15-20-23-28-34-39-44-49-54-62(65)68-59(56-67-61(64)53-48-43-38-33-29-24-26-31-36-41-46-51-58(4)5)55-66-60(63)52-47-42-37-32-27-22-19-17-16-18-21-25-30-35-40-45-50-57(2)3/h57-59H,6-56H2,1-5H3/t59-/m1/s1	CCCCCCCCCCCCCCCCCCCC(=O)O[C@H](COC(=O)CCCCCCCCCCCCCCCCCCC(C)C)COC(=O)CCCCCCCCCCCCCC(C)C	0	HMDB0107178	NA	NA	NA	NA	NA	FALSE	0	FALSE	0	Organic compounds	Lipids and lipid-like molecules	Glycerolipids	Triradylcglycerols	Triacylglycerols
131815290	[(2S)-3-heptadecanoyloxy-2-(18-methylnonadecanoyloxy)propyl] 20-methylhenicosanoate	C62H120O6	960.908491	961.9118464	1	KMAIVUMOEJHDIE-MNPYLUJASA-N	InChI=1S/C62H120O6/c1-6-7-8-9-10-11-12-13-22-27-32-37-42-47-52-60(63)66-55-59(68-62(65)54-49-44-39-34-29-24-19-18-21-26-31-36-41-46-51-58(4)5)56-67-61(64)53-48-43-38-33-28-23-17-15-14-16-20-25-30-35-40-45-50-57(2)3/h57-59H,6-56H2,1-5H3/t59-/m0/s1	CCCCCCCCCCCCCCCCC(=O)OC[C@@H](COC(=O)CCCCCCCCCCCCCCCCCCC(C)C)OC(=O)CCCCCCCCCCCCCCCCC(C)C	0	HMDB0107179	NA	NA	NA	NA	NA	FALSE	0	FALSE	0	Organic compounds	Lipids and lipid-like molecules	Glycerolipids	Triradylcglycerols	Triacylglycerols
131815291	[(2R)-3-(15-methylhexadecanoyloxy)-2-(18-methylnonadecanoyloxy)propyl] docosanoate	C62H120O6	960.908491	961.9118464	1	VLQJDPFAVQRCAM-OBEXFZABSA-N	InChI=1S/C62H120O6/c1-6-7-8-9-10-11-12-13-14-15-16-17-18-22-27-32-37-42-47-52-60(63)66-55-59(56-67-61(64)53-48-43-38-33-29-24-26-31-36-41-46-51-58(4)5)68-62(65)54-49-44-39-34-28-23-20-19-21-25-30-35-40-45-50-57(2)3/h57-59H,6-56H2,1-5H3/t59-/m1/s1	CCCCCCCCCCCCCCCCCCCCCC(=O)OC[C@H](COC(=O)CCCCCCCCCCCCCC(C)C)OC(=O)CCCCCCCCCCCCCCCCC(C)C	0	HMDB0107180	NA	NA	NA	NA	NA	FALSE	0	FALSE	0	Organic compounds	Lipids and lipid-like molecules	Glycerolipids	Triradylcglycerols	Triacylglycerols
131815292	TG(i-17:0/i-20:0/i-22:0)	C62H120O6	960.908491	961.9118464	1	ADELYZRTOOWDCI-OBEXFZABSA-N	InChI=1S/C62H120O6/c1-56(2)48-42-36-30-24-18-13-9-7-8-10-15-21-27-33-39-45-51-60(63)66-54-59(55-67-61(64)52-46-40-34-28-23-17-20-26-32-38-44-50-58(5)6)68-62(65)53-47-41-35-29-22-16-12-11-14-19-25-31-37-43-49-57(3)4/h56-59H,7-55H2,1-6H3/t59-/m1/s1	CC(C)CCCCCCCCCCCCCCCCCCC(=O)OC[C@H](COC(=O)CCCCCCCCCCCCCC(C)C)OC(=O)CCCCCCCCCCCCCCCCC(C)C	0	HMDB0107181	NA	NA	NA	NA	NA	FALSE	0	FALSE	0	Organic compounds	Lipids and lipid-like molecules	Glycerolipids	Triradylcglycerols	Triacylglycerols
131815293	[(2R)-2-icosanoyloxy-3-(15-methylhexadecanoyloxy)propyl] docosanoate	C62H120O6	960.908491	961.9118464	1	ISMDCENXACVYPF-OBEXFZABSA-N	InChI=1S/C62H120O6/c1-5-7-9-11-13-15-17-19-21-23-24-26-27-29-33-37-41-45-49-53-60(63)66-56-59(57-67-61(64)54-50-46-42-38-35-31-32-36-40-44-48-52-58(3)4)68-62(65)55-51-47-43-39-34-30-28-25-22-20-18-16-14-12-10-8-6-2/h58-59H,5-57H2,1-4H3/t59-/m1/s1	CCCCCCCCCCCCCCCCCCCCCC(=O)OC[C@H](COC(=O)CCCCCCCCCCCCCC(C)C)OC(=O)CCCCCCCCCCCCCCCCCCC	0	HMDB0107182	NA	NA	NA	NA	NA	FALSE	0	FALSE	0	Organic compounds	Lipids and lipid-like molecules	Glycerolipids	Triradylcglycerols	Triacylglycerols
131815294	[(2S)-3-heptadecanoyloxy-2-icosanoyloxypropyl] docosanoate	C62H120O6	960.908491	961.9118464	1	ZZZFRULIGALVEH-MNPYLUJASA-N	InChI=1S/C62H120O6/c1-4-7-10-13-16-19-22-25-28-30-31-33-34-37-40-43-46-49-52-55-61(64)67-58-59(57-66-60(63)54-51-48-45-42-39-36-27-24-21-18-15-12-9-6-3)68-62(65)56-53-50-47-44-41-38-35-32-29-26-23-20-17-14-11-8-5-2/h59H,4-58H2,1-3H3/t59-/m0/s1	CCCCCCCCCCCCCCCCCCCCCC(=O)OC[C@H](COC(=O)CCCCCCCCCCCCCCCC)OC(=O)CCCCCCCCCCCCCCCCCCC	0	HMDB0107183	NA	NA	NA	NA	NA	FALSE	0	FALSE	0	Organic compounds	Lipids and lipid-like molecules	Glycerolipids	Triradylcglycerols	Triacylglycerols
131815295	[(2S)-3-heptadecanoyloxy-2-icosanoyloxypropyl] 20-methylhenicosanoate	C62H120O6	960.908491	961.9118464	1	NKRZEHVJXKOBHT-MNPYLUJASA-N	InChI=1S/C62H120O6/c1-5-7-9-11-13-15-17-19-21-22-27-31-35-39-43-47-51-55-62(65)68-59(56-66-60(63)53-49-45-41-37-33-29-20-18-16-14-12-10-8-6-2)57-67-61(64)54-50-46-42-38-34-30-26-24-23-25-28-32-36-40-44-48-52-58(3)4/h58-59H,5-57H2,1-4H3/t59-/m0/s1	CCCCCCCCCCCCCCCCCCCC(=O)O[C@@H](COC(=O)CCCCCCCCCCCCCCCC)COC(=O)CCCCCCCCCCCCCCCCCCC(C)C	0	HMDB0107184	NA	NA	NA	NA	NA	FALSE	0	FALSE	0	Organic compounds	Lipids and lipid-like molecules	Glycerolipids	Triradylcglycerols	Triacylglycerols
131815296	TG(a-17:0/20:0/i-24:0)[rac]	C64H124O6	988.939792	989.9431466	1	GQXZVSVNNWRWGZ-MBLVYYNZSA-N	InChI=1S/C64H124O6/c1-6-8-9-10-11-12-13-14-15-18-23-26-29-36-41-46-51-56-64(67)70-61(58-69-63(66)55-50-45-40-35-31-30-33-38-43-48-53-60(5)7-2)57-68-62(65)54-49-44-39-34-28-25-22-20-17-16-19-21-24-27-32-37-42-47-52-59(3)4/h59-61H,6-58H2,1-5H3/t60?,61-/m1/s1	CCCCCCCCCCCCCCCCCCCC(=O)O[C@H](COC(=O)CCCCCCCCCCCCCCCCCCCCC(C)C)COC(=O)CCCCCCCCCCCCC(C)CC	0	HMDB0107185	NA	NA	NA	NA	NA	FALSE	0	FALSE	0	Organic compounds	Lipids and lipid-like molecules	Glycerolipids	Triradylcglycerols	Triacylglycerols
131815297	TG(a-17:0/i-20:0/i-24:0)[rac]	C64H124O6	988.939792	989.9431466	1	HKCLSWXVTAJDMJ-MBLVYYNZSA-N	InChI=1S/C64H124O6/c1-7-60(6)52-46-40-34-28-24-25-30-36-42-48-54-63(66)69-57-61(70-64(67)55-49-43-37-31-23-19-15-14-17-21-27-33-39-45-51-59(4)5)56-68-62(65)53-47-41-35-29-22-18-13-11-9-8-10-12-16-20-26-32-38-44-50-58(2)3/h58-61H,7-57H2,1-6H3/t60?,61-/m1/s1	CCC(C)CCCCCCCCCCCCC(=O)OC[C@@H](COC(=O)CCCCCCCCCCCCCCCCCCCCC(C)C)OC(=O)CCCCCCCCCCCCCCCCC(C)C	0	HMDB0107186	NA	NA	NA	NA	NA	FALSE	0	FALSE	0	Organic compounds	Lipids and lipid-like molecules	Glycerolipids	Triradylcglycerols	Triacylglycerols
131815298	[(2R)-2-icosanoyloxy-3-(15-methylhexadecanoyloxy)propyl] 22-methyltricosanoate	C64H124O6	988.939792	989.9431466	1	SSSWDZAWZZTOOO-QRXDBQBNSA-N	InChI=1S/C64H124O6/c1-6-7-8-9-10-11-12-13-14-17-22-25-30-36-41-46-51-56-64(67)70-61(58-69-63(66)55-50-45-40-35-31-26-28-33-38-43-48-53-60(4)5)57-68-62(65)54-49-44-39-34-29-24-21-19-16-15-18-20-23-27-32-37-42-47-52-59(2)3/h59-61H,6-58H2,1-5H3/t61-/m1/s1	CCCCCCCCCCCCCCCCCCCC(=O)O[C@H](COC(=O)CCCCCCCCCCCCCCCCCCCCC(C)C)COC(=O)CCCCCCCCCCCCCC(C)C	0	HMDB0107187	NA	NA	NA	NA	NA	FALSE	0	FALSE	0	Organic compounds	Lipids and lipid-like molecules	Glycerolipids	Triradylcglycerols	Triacylglycerols
131815299	[(2S)-3-heptadecanoyloxy-2-(18-methylnonadecanoyloxy)propyl] 22-methyltricosanoate	C64H124O6	988.939792	989.9431466	1	BJSWTLXLDNPQCF-WMNDHARXSA-N	InChI=1S/C64H124O6/c1-6-7-8-9-10-11-12-13-24-29-34-39-44-49-54-62(65)68-57-61(70-64(67)56-51-46-41-36-31-26-21-20-23-28-33-38-43-48-53-60(4)5)58-69-63(66)55-50-45-40-35-30-25-19-17-15-14-16-18-22-27-32-37-42-47-52-59(2)3/h59-61H,6-58H2,1-5H3/t61-/m0/s1	CCCCCCCCCCCCCCCCC(=O)OC[C@@H](COC(=O)CCCCCCCCCCCCCCCCCCCCC(C)C)OC(=O)CCCCCCCCCCCCCCCCC(C)C	0	HMDB0107188	NA	NA	NA	NA	NA	FALSE	0	FALSE	0	Organic compounds	Lipids and lipid-like molecules	Glycerolipids	Triradylcglycerols	Triacylglycerols
131815300	TG(i-17:0/i-20:0/i-24:0)	C64H124O6	988.939792	989.9431466	1	IPCVSEKPSBWUAK-QRXDBQBNSA-N	InChI=1S/C64H124O6/c1-58(2)50-44-38-32-26-20-15-11-9-7-8-10-12-17-23-29-35-41-47-53-62(65)68-56-61(57-69-63(66)54-48-42-36-30-25-19-22-28-34-40-46-52-60(5)6)70-64(67)55-49-43-37-31-24-18-14-13-16-21-27-33-39-45-51-59(3)4/h58-61H,7-57H2,1-6H3/t61-/m1/s1	CC(C)CCCCCCCCCCCCCCCCCCCCC(=O)OC[C@H](COC(=O)CCCCCCCCCCCCCC(C)C)OC(=O)CCCCCCCCCCCCCCCCC(C)C	0	HMDB0107189	NA	NA	NA	NA	NA	FALSE	0	FALSE	0	Organic compounds	Lipids and lipid-like molecules	Glycerolipids	Triradylcglycerols	Triacylglycerols
131815301	[(2S)-3-heptadecanoyloxy-2-icosanoyloxypropyl] 22-methyltricosanoate	C64H124O6	988.939792	989.9431466	1	XFUUXIKSHKJDPB-WMNDHARXSA-N	InChI=1S/C64H124O6/c1-5-7-9-11-13-15-17-19-21-24-29-33-37-41-45-49-53-57-64(67)70-61(58-68-62(65)55-51-47-43-39-35-31-20-18-16-14-12-10-8-6-2)59-69-63(66)56-52-48-44-40-36-32-28-26-23-22-25-27-30-34-38-42-46-50-54-60(3)4/h60-61H,5-59H2,1-4H3/t61-/m0/s1	CCCCCCCCCCCCCCCCCCCC(=O)O[C@@H](COC(=O)CCCCCCCCCCCCCCCC)COC(=O)CCCCCCCCCCCCCCCCCCCCC(C)C	0	HMDB0107190	NA	NA	NA	NA	NA	FALSE	0	FALSE	0	Organic compounds	Lipids and lipid-like molecules	Glycerolipids	Triradylcglycerols	Triacylglycerols
131815302	TG(a-17:0/20:0/a-25:0)[rac]	C65H126O6	1002.955442	1003.958797	1	NEIACGKVJNHSJI-DNNZCEDHSA-N	InChI=1S/C65H126O6/c1-6-9-10-11-12-13-14-15-16-19-24-27-30-37-42-47-52-57-65(68)71-62(59-70-64(67)56-51-46-41-36-32-31-34-39-44-49-54-61(5)8-3)58-69-63(66)55-50-45-40-35-29-26-23-21-18-17-20-22-25-28-33-38-43-48-53-60(4)7-2/h60-62H,6-59H2,1-5H3/t60?,61?,62-/m1/s1	CCCCCCCCCCCCCCCCCCCC(=O)O[C@H](COC(=O)CCCCCCCCCCCCCCCCCCCCC(C)CC)COC(=O)CCCCCCCCCCCCC(C)CC	0	HMDB0107191	NA	NA	NA	NA	NA	FALSE	0	FALSE	0	Organic compounds	Lipids and lipid-like molecules	Glycerolipids	Triradylcglycerols	Triacylglycerols
131815303	TG(i-17:0/i-20:0/a-25:0)[rac]	C65H126O6	1002.955442	1003.958797	1	QXHANLKARIWCBQ-TXUWJPHCSA-N	InChI=1S/C65H126O6/c1-7-61(6)53-47-41-35-29-23-17-12-10-8-9-11-13-18-24-30-36-42-48-54-63(66)69-57-62(58-70-64(67)55-49-43-37-31-26-20-22-28-34-40-46-52-60(4)5)71-65(68)56-50-44-38-32-25-19-15-14-16-21-27-33-39-45-51-59(2)3/h59-62H,7-58H2,1-6H3/t61?,62-/m1/s1	CCC(C)CCCCCCCCCCCCCCCCCCCCC(=O)OC[C@H](COC(=O)CCCCCCCCCCCCCC(C)C)OC(=O)CCCCCCCCCCCCCCCCC(C)C	0	HMDB0107192	NA	NA	NA	NA	NA	FALSE	0	FALSE	0	Organic compounds	Lipids and lipid-like molecules	Glycerolipids	Triradylcglycerols	Triacylglycerols
131815304	TG(17:0/i-20:0/a-25:0)[rac]	C65H126O6	1002.955442	1003.958797	1	NSZIDULNPWOOQZ-CTAQDZMASA-N	InChI=1S/C65H126O6/c1-6-8-9-10-11-12-13-14-25-30-35-40-45-50-55-63(66)69-58-62(71-65(68)57-52-47-42-37-32-27-22-21-23-28-33-38-43-48-53-60(3)4)59-70-64(67)56-51-46-41-36-31-26-20-18-16-15-17-19-24-29-34-39-44-49-54-61(5)7-2/h60-62H,6-59H2,1-5H3/t61?,62-/m0/s1	CCCCCCCCCCCCCCCCC(=O)OC[C@@H](COC(=O)CCCCCCCCCCCCCCCCCCCCC(C)CC)OC(=O)CCCCCCCCCCCCCCCCC(C)C	0	HMDB0107193	NA	NA	NA	NA	NA	FALSE	0	FALSE	0	Organic compounds	Lipids and lipid-like molecules	Glycerolipids	Triradylcglycerols	Triacylglycerols
131815305	TG(a-17:0/i-20:0/a-25:0)[rac]	C65H126O6	1002.955442	1003.958797	1	SKXNPXQCAYZLFR-DNNZCEDHSA-N	InChI=1S/C65H126O6/c1-7-60(5)52-46-40-34-28-22-18-13-11-9-10-12-14-19-23-30-36-42-48-54-63(66)69-57-62(58-70-64(67)55-49-43-37-31-26-25-29-35-41-47-53-61(6)8-2)71-65(68)56-50-44-38-32-24-20-16-15-17-21-27-33-39-45-51-59(3)4/h59-62H,7-58H2,1-6H3/t60?,61?,62-/m1/s1	CCC(C)CCCCCCCCCCCCCCCCCCCCC(=O)OC[C@H](COC(=O)CCCCCCCCCCCCC(C)CC)OC(=O)CCCCCCCCCCCCCCCCC(C)C	0	HMDB0107194	NA	NA	NA	NA	NA	FALSE	0	FALSE	0	Organic compounds	Lipids and lipid-like molecules	Glycerolipids	Triradylcglycerols	Triacylglycerols
131815306	TG(i-17:0/20:0/a-25:0)[rac]	C65H126O6	1002.955442	1003.958797	1	SZQRBMSUVVHLPO-TXUWJPHCSA-N	InChI=1S/C65H126O6/c1-6-8-9-10-11-12-13-14-15-18-23-26-31-37-42-47-52-57-65(68)71-62(59-70-64(67)56-51-46-41-36-32-27-28-33-38-43-48-53-60(3)4)58-69-63(66)55-50-45-40-35-30-25-22-20-17-16-19-21-24-29-34-39-44-49-54-61(5)7-2/h60-62H,6-59H2,1-5H3/t61?,62-/m1/s1	CCCCCCCCCCCCCCCCCCCC(=O)O[C@H](COC(=O)CCCCCCCCCCCCCCCCCCCCC(C)CC)COC(=O)CCCCCCCCCCCCCC(C)C	0	HMDB0107195	NA	NA	NA	NA	NA	FALSE	0	FALSE	0	Organic compounds	Lipids and lipid-like molecules	Glycerolipids	Triradylcglycerols	Triacylglycerols
131815307	TG(17:0/20:0/a-25:0)[rac]	C65H126O6	1002.955442	1003.958797	1	GUNSEKFQQLHAPZ-CTAQDZMASA-N	InChI=1S/C65H126O6/c1-5-8-10-12-14-16-18-20-22-25-30-34-38-42-46-50-54-58-65(68)71-62(59-69-63(66)56-52-48-44-40-36-32-21-19-17-15-13-11-9-6-2)60-70-64(67)57-53-49-45-41-37-33-29-27-24-23-26-28-31-35-39-43-47-51-55-61(4)7-3/h61-62H,5-60H2,1-4H3/t61?,62-/m0/s1	CCCCCCCCCCCCCCCCCCCC(=O)O[C@@H](COC(=O)CCCCCCCCCCCCCCCC)COC(=O)CCCCCCCCCCCCCCCCCCCCC(C)CC	0	HMDB0107196	NA	NA	NA	NA	NA	FALSE	0	FALSE	0	Organic compounds	Lipids and lipid-like molecules	Glycerolipids	Triradylcglycerols	Triacylglycerols
131815308	TG(17:0/a-21:0/8:0)[rac]	C49H94O6	778.705041	779.7083956	1	CWWLZNXZYWKOBS-NTOMMRJQSA-N	InChI=1S/C49H94O6/c1-5-8-10-12-13-14-15-16-20-23-26-29-33-37-41-48(51)54-44-46(43-53-47(50)40-36-31-11-9-6-2)55-49(52)42-38-34-30-27-24-21-18-17-19-22-25-28-32-35-39-45(4)7-3/h45-46H,5-44H2,1-4H3/t45?,46-/m1/s1	CCCCCCCCCCCCCCCCC(=O)OC[C@@H](COC(=O)CCCCCCC)OC(=O)CCCCCCCCCCCCCCCCC(C)CC	0	HMDB0107197	NA	NA	NA	NA	NA	FALSE	0	FALSE	0	Organic compounds	Lipids and lipid-like molecules	Glycerolipids	Triradylcglycerols	Triacylglycerols
131815309	TG(i-17:0/a-21:0/8:0)[rac]	C49H94O6	778.705041	779.7083956	1	URDJZERROONBAW-NTOMMRJQSA-N	InChI=1S/C49H94O6/c1-6-8-9-27-34-39-47(50)53-42-46(43-54-48(51)40-35-30-25-21-18-14-15-19-23-28-32-37-44(3)4)55-49(52)41-36-31-26-22-17-13-11-10-12-16-20-24-29-33-38-45(5)7-2/h44-46H,6-43H2,1-5H3/t45?,46-/m1/s1	CCCCCCCC(=O)OC[C@H](COC(=O)CCCCCCCCCCCCCC(C)C)OC(=O)CCCCCCCCCCCCCCCCC(C)CC	0	HMDB0107198	NA	NA	NA	NA	NA	FALSE	0	FALSE	0	Organic compounds	Lipids and lipid-like molecules	Glycerolipids	Triradylcglycerols	Triacylglycerols
131815310	TG(a-17:0/a-21:0/8:0)[rac]	C49H94O6	778.705041	779.7083956	1	KMKLQJYTDNLBQR-JDPQUDMHSA-N	InChI=1S/C49H94O6/c1-6-9-10-27-34-39-47(50)53-42-46(43-54-48(51)40-35-30-25-21-18-17-20-24-29-33-38-45(5)8-3)55-49(52)41-36-31-26-22-16-14-12-11-13-15-19-23-28-32-37-44(4)7-2/h44-46H,6-43H2,1-5H3/t44?,45?,46-/m1/s1	CCCCCCCC(=O)OC[C@H](COC(=O)CCCCCCCCCCCCC(C)CC)OC(=O)CCCCCCCCCCCCCCCCC(C)CC	0	HMDB0107199	NA	NA	NA	NA	NA	FALSE	0	FALSE	0	Organic compounds	Lipids and lipid-like molecules	Glycerolipids	Triradylcglycerols	Triacylglycerols
131815311	[(2R)-1-heptadecanoyloxy-3-octanoyloxypropan-2-yl] 19-methylicosanoate	C49H94O6	778.705041	779.7083956	1	PUTHWODAYYZIGD-YACUFSJGSA-N	InChI=1S/C49H94O6/c1-5-7-9-11-12-13-14-15-20-23-26-29-33-37-41-48(51)54-44-46(43-53-47(50)40-36-31-10-8-6-2)55-49(52)42-38-34-30-27-24-21-18-16-17-19-22-25-28-32-35-39-45(3)4/h45-46H,5-44H2,1-4H3/t46-/m1/s1	CCCCCCCCCCCCCCCCC(=O)OC[C@@H](COC(=O)CCCCCCC)OC(=O)CCCCCCCCCCCCCCCCCC(C)C	0	HMDB0107200	NA	NA	NA	NA	NA	FALSE	0	FALSE	0	Organic compounds	Lipids and lipid-like molecules	Glycerolipids	Triradylcglycerols	Triacylglycerols
131815312	TG(a-17:0/21:0/8:0)[rac]	C49H94O6	778.705041	779.7083956	1	IVRZYLXISFPOGK-NTOMMRJQSA-N	InChI=1S/C49H94O6/c1-5-8-10-12-13-14-15-16-17-18-19-20-21-22-27-30-34-38-42-49(52)55-46(43-53-47(50)40-36-31-11-9-6-2)44-54-48(51)41-37-33-29-26-24-23-25-28-32-35-39-45(4)7-3/h45-46H,5-44H2,1-4H3/t45?,46-/m1/s1	CCCCCCCCCCCCCCCCCCCCC(=O)O[C@H](COC(=O)CCCCCCC)COC(=O)CCCCCCCCCCCCC(C)CC	0	HMDB0107201	NA	NA	NA	NA	NA	FALSE	0	FALSE	0	Organic compounds	Lipids and lipid-like molecules	Glycerolipids	Triradylcglycerols	Triacylglycerols
131815313	TG(a-17:0/i-21:0/8:0)[rac]	C49H94O6	778.705041	779.7083956	1	NJIDCYGTMUNBBX-NTOMMRJQSA-N	InChI=1S/C49H94O6/c1-6-8-9-27-34-39-47(50)53-42-46(43-54-48(51)40-35-30-25-21-18-17-20-24-29-33-38-45(5)7-2)55-49(52)41-36-31-26-22-16-14-12-10-11-13-15-19-23-28-32-37-44(3)4/h44-46H,6-43H2,1-5H3/t45?,46-/m1/s1	CCCCCCCC(=O)OC[C@H](COC(=O)CCCCCCCCCCCCC(C)CC)OC(=O)CCCCCCCCCCCCCCCCCC(C)C	0	HMDB0107202	NA	NA	NA	NA	NA	FALSE	0	FALSE	0	Organic compounds	Lipids and lipid-like molecules	Glycerolipids	Triradylcglycerols	Triacylglycerols
131815314	[(2R)-1-(15-methylhexadecanoyloxy)-3-octanoyloxypropan-2-yl] 19-methylicosanoate	C49H94O6	778.705041	779.7083956	1	DLOVBIRILLNTMV-YACUFSJGSA-N	InChI=1S/C49H94O6/c1-6-7-8-27-34-39-47(50)53-42-46(43-54-48(51)40-35-30-25-21-18-14-16-20-24-29-33-38-45(4)5)55-49(52)41-36-31-26-22-17-13-11-9-10-12-15-19-23-28-32-37-44(2)3/h44-46H,6-43H2,1-5H3/t46-/m1/s1	CCCCCCCC(=O)OC[C@H](COC(=O)CCCCCCCCCCCCCC(C)C)OC(=O)CCCCCCCCCCCCCCCCCC(C)C	0	HMDB0107203	NA	NA	NA	NA	NA	FALSE	0	FALSE	0	Organic compounds	Lipids and lipid-like molecules	Glycerolipids	Triradylcglycerols	Triacylglycerols
131815315	[(2R)-1-(15-methylhexadecanoyloxy)-3-octanoyloxypropan-2-yl] henicosanoate	C49H94O6	778.705041	779.7083956	1	DDFFSWNJHHGISV-YACUFSJGSA-N	InChI=1S/C49H94O6/c1-5-7-9-11-12-13-14-15-16-17-18-19-20-23-27-30-34-38-42-49(52)55-46(43-53-47(50)40-36-31-10-8-6-2)44-54-48(51)41-37-33-29-26-24-21-22-25-28-32-35-39-45(3)4/h45-46H,5-44H2,1-4H3/t46-/m1/s1	CCCCCCCCCCCCCCCCCCCCC(=O)O[C@H](COC(=O)CCCCCCC)COC(=O)CCCCCCCCCCCCCC(C)C	0	HMDB0107204	NA	NA	NA	NA	NA	FALSE	0	FALSE	0	Organic compounds	Lipids and lipid-like molecules	Glycerolipids	Triradylcglycerols	Triacylglycerols
131815316	[(2R)-1-heptadecanoyloxy-3-octanoyloxypropan-2-yl] henicosanoate	C49H94O6	778.705041	779.7083956	1	IFPGFRBQLMXBLT-YACUFSJGSA-N	InChI=1S/C49H94O6/c1-4-7-10-13-15-17-19-21-23-24-25-26-28-30-32-34-37-40-43-49(52)55-46(44-53-47(50)41-38-35-12-9-6-3)45-54-48(51)42-39-36-33-31-29-27-22-20-18-16-14-11-8-5-2/h46H,4-45H2,1-3H3/t46-/m1/s1	CCCCCCCCCCCCCCCCCCCCC(=O)O[C@H](COC(=O)CCCCCCC)COC(=O)CCCCCCCCCCCCCCCC	0	HMDB0107205	NA	NA	NA	NA	NA	FALSE	0	FALSE	0	Organic compounds	Lipids and lipid-like molecules	Glycerolipids	Triradylcglycerols	Triacylglycerols
131815317	TG(17:0/a-21:0/10:0)[rac]	C51H98O6	806.736341	807.7396957	1	MLUPLLHLTCJXSO-YZMWRMHMSA-N	InChI=1S/C51H98O6/c1-5-8-10-12-14-15-16-17-21-24-27-31-35-39-43-50(53)56-46-48(45-55-49(52)42-38-34-29-13-11-9-6-2)57-51(54)44-40-36-32-28-25-22-19-18-20-23-26-30-33-37-41-47(4)7-3/h47-48H,5-46H2,1-4H3/t47?,48-/m1/s1	CCCCCCCCCCCCCCCCC(=O)OC[C@@H](COC(=O)CCCCCCCCC)OC(=O)CCCCCCCCCCCCCCCCC(C)CC	0	HMDB0107206	NA	NA	NA	NA	NA	FALSE	0	FALSE	0	Organic compounds	Lipids and lipid-like molecules	Glycerolipids	Triradylcglycerols	Triacylglycerols
131815318	TG(i-17:0/a-21:0/10:0)[rac]	C51H98O6	806.736341	807.7396957	1	QSQHXZWDXAENIC-YZMWRMHMSA-N	InChI=1S/C51H98O6/c1-6-8-9-10-24-31-36-41-49(52)55-44-48(45-56-50(53)42-37-32-27-22-19-15-16-20-25-29-34-39-46(3)4)57-51(54)43-38-33-28-23-18-14-12-11-13-17-21-26-30-35-40-47(5)7-2/h46-48H,6-45H2,1-5H3/t47?,48-/m1/s1	CCCCCCCCCC(=O)OC[C@H](COC(=O)CCCCCCCCCCCCCC(C)C)OC(=O)CCCCCCCCCCCCCCCCC(C)CC	0	HMDB0107207	NA	NA	NA	NA	NA	FALSE	0	FALSE	0	Organic compounds	Lipids and lipid-like molecules	Glycerolipids	Triradylcglycerols	Triacylglycerols
131815319	TG(a-17:0/a-21:0/10:0)[rac]	C51H98O6	806.736341	807.7396957	1	QDJVJVZULDCCNE-OCPMVZMQSA-N	InChI=1S/C51H98O6/c1-6-9-10-11-24-31-36-41-49(52)55-44-48(45-56-50(53)42-37-32-27-22-19-18-21-26-30-35-40-47(5)8-3)57-51(54)43-38-33-28-23-17-15-13-12-14-16-20-25-29-34-39-46(4)7-2/h46-48H,6-45H2,1-5H3/t46?,47?,48-/m1/s1	CCCCCCCCCC(=O)OC[C@H](COC(=O)CCCCCCCCCCCCC(C)CC)OC(=O)CCCCCCCCCCCCCCCCC(C)CC	0	HMDB0107208	NA	NA	NA	NA	NA	FALSE	0	FALSE	0	Organic compounds	Lipids and lipid-like molecules	Glycerolipids	Triradylcglycerols	Triacylglycerols
131815320	[(2R)-1-decanoyloxy-3-heptadecanoyloxypropan-2-yl] 19-methylicosanoate	C51H98O6	806.736341	807.7396957	1	HYHHEMVNAZHQTG-QSCHNALKSA-N	InChI=1S/C51H98O6/c1-5-7-9-11-13-14-15-16-21-24-27-31-35-39-43-50(53)56-46-48(45-55-49(52)42-38-34-29-12-10-8-6-2)57-51(54)44-40-36-32-28-25-22-19-17-18-20-23-26-30-33-37-41-47(3)4/h47-48H,5-46H2,1-4H3/t48-/m1/s1	CCCCCCCCCCCCCCCCC(=O)OC[C@@H](COC(=O)CCCCCCCCC)OC(=O)CCCCCCCCCCCCCCCCCC(C)C	0	HMDB0107209	NA	NA	NA	NA	NA	FALSE	0	FALSE	0	Organic compounds	Lipids and lipid-like molecules	Glycerolipids	Triradylcglycerols	Triacylglycerols
131815321	TG(a-17:0/21:0/10:0)[rac]	C51H98O6	806.736341	807.7396957	1	HXSAUSZSAFQXLY-YZMWRMHMSA-N	InChI=1S/C51H98O6/c1-5-8-10-12-14-15-16-17-18-19-20-21-22-23-28-32-36-40-44-51(54)57-48(45-55-49(52)42-38-34-29-13-11-9-6-2)46-56-50(53)43-39-35-31-27-25-24-26-30-33-37-41-47(4)7-3/h47-48H,5-46H2,1-4H3/t47?,48-/m1/s1	CCCCCCCCCCCCCCCCCCCCC(=O)O[C@H](COC(=O)CCCCCCCCC)COC(=O)CCCCCCCCCCCCC(C)CC	0	HMDB0107210	NA	NA	NA	NA	NA	FALSE	0	FALSE	0	Organic compounds	Lipids and lipid-like molecules	Glycerolipids	Triradylcglycerols	Triacylglycerols
131815322	TG(a-17:0/i-21:0/10:0)[rac]	C51H98O6	806.736341	807.7396957	1	UINSKOBZHKVJNK-YZMWRMHMSA-N	InChI=1S/C51H98O6/c1-6-8-9-10-24-31-36-41-49(52)55-44-48(45-56-50(53)42-37-32-27-22-19-18-21-26-30-35-40-47(5)7-2)57-51(54)43-38-33-28-23-17-15-13-11-12-14-16-20-25-29-34-39-46(3)4/h46-48H,6-45H2,1-5H3/t47?,48-/m1/s1	CCCCCCCCCC(=O)OC[C@H](COC(=O)CCCCCCCCCCCCC(C)CC)OC(=O)CCCCCCCCCCCCCCCCCC(C)C	0	HMDB0107211	NA	NA	NA	NA	NA	FALSE	0	FALSE	0	Organic compounds	Lipids and lipid-like molecules	Glycerolipids	Triradylcglycerols	Triacylglycerols
131815323	[(2R)-1-decanoyloxy-3-(15-methylhexadecanoyloxy)propan-2-yl] 19-methylicosanoate	C51H98O6	806.736341	807.7396957	1	URBWBJVKPSBTJT-QSCHNALKSA-N	InChI=1S/C51H98O6/c1-6-7-8-9-24-31-36-41-49(52)55-44-48(45-56-50(53)42-37-32-27-22-19-15-17-21-26-30-35-40-47(4)5)57-51(54)43-38-33-28-23-18-14-12-10-11-13-16-20-25-29-34-39-46(2)3/h46-48H,6-45H2,1-5H3/t48-/m1/s1	CCCCCCCCCC(=O)OC[C@H](COC(=O)CCCCCCCCCCCCCC(C)C)OC(=O)CCCCCCCCCCCCCCCCCC(C)C	0	HMDB0107212	NA	NA	NA	NA	NA	FALSE	0	FALSE	0	Organic compounds	Lipids and lipid-like molecules	Glycerolipids	Triradylcglycerols	Triacylglycerols
131815324	[(2R)-1-decanoyloxy-3-(15-methylhexadecanoyloxy)propan-2-yl] henicosanoate	C51H98O6	806.736341	807.7396957	1	WNCOZUWOKUNFPC-QSCHNALKSA-N	InChI=1S/C51H98O6/c1-5-7-9-11-13-14-15-16-17-18-19-20-21-24-28-32-36-40-44-51(54)57-48(45-55-49(52)42-38-34-29-12-10-8-6-2)46-56-50(53)43-39-35-31-27-25-22-23-26-30-33-37-41-47(3)4/h47-48H,5-46H2,1-4H3/t48-/m1/s1	CCCCCCCCCCCCCCCCCCCCC(=O)O[C@H](COC(=O)CCCCCCCCC)COC(=O)CCCCCCCCCCCCCC(C)C	0	HMDB0107213	NA	NA	NA	NA	NA	FALSE	0	FALSE	0	Organic compounds	Lipids and lipid-like molecules	Glycerolipids	Triradylcglycerols	Triacylglycerols
131815325	[(2R)-1-decanoyloxy-3-heptadecanoyloxypropan-2-yl] henicosanoate	C51H98O6	806.736341	807.7396957	1	AULIJYRHKXACRM-QSCHNALKSA-N	InChI=1S/C51H98O6/c1-4-7-10-13-16-18-20-22-24-25-26-27-29-31-33-36-39-42-45-51(54)57-48(46-55-49(52)43-40-37-34-15-12-9-6-3)47-56-50(53)44-41-38-35-32-30-28-23-21-19-17-14-11-8-5-2/h48H,4-47H2,1-3H3/t48-/m1/s1	CCCCCCCCCCCCCCCCCCCCC(=O)O[C@H](COC(=O)CCCCCCCCC)COC(=O)CCCCCCCCCCCCCCCC	0	HMDB0107214	NA	NA	NA	NA	NA	FALSE	0	FALSE	0	Organic compounds	Lipids and lipid-like molecules	Glycerolipids	Triradylcglycerols	Triacylglycerols
131815326	TG(i-17:0/a-21:0/i-12:0)[rac]	C53H102O6	834.767641	835.7709958	1	IGVUERAIGXWOAD-GOOVXGPGSA-N	InChI=1S/C53H102O6/c1-7-49(6)41-35-29-22-18-14-10-8-9-11-15-20-24-32-38-44-53(56)59-50(46-58-52(55)43-37-31-26-25-28-34-40-48(4)5)45-57-51(54)42-36-30-23-19-16-12-13-17-21-27-33-39-47(2)3/h47-50H,7-46H2,1-6H3/t49?,50-/m0/s1	CCC(C)CCCCCCCCCCCCCCCCC(=O)O[C@@H](COC(=O)CCCCCCCCCCCCCC(C)C)COC(=O)CCCCCCCCC(C)C	0	HMDB0107215	NA	NA	NA	NA	NA	FALSE	0	FALSE	0	Organic compounds	Lipids and lipid-like molecules	Glycerolipids	Triradylcglycerols	Triacylglycerols
131815327	TG(17:0/a-21:0/12:0)[rac]	C53H102O6	834.767641	835.7709958	1	NGTRGPBTOCUTGC-RXFWMZJNSA-N	InChI=1S/C53H102O6/c1-5-8-10-12-14-16-17-18-22-25-29-33-37-41-45-52(55)58-48-50(47-57-51(54)44-40-36-32-27-15-13-11-9-6-2)59-53(56)46-42-38-34-30-26-23-20-19-21-24-28-31-35-39-43-49(4)7-3/h49-50H,5-48H2,1-4H3/t49?,50-/m1/s1	CCCCCCCCCCCCCCCCC(=O)OC[C@@H](COC(=O)CCCCCCCCCCC)OC(=O)CCCCCCCCCCCCCCCCC(C)CC	0	HMDB0107216	NA	NA	NA	NA	NA	FALSE	0	FALSE	0	Organic compounds	Lipids and lipid-like molecules	Glycerolipids	Triradylcglycerols	Triacylglycerols
131815328	TG(i-17:0/a-21:0/12:0)[rac]	C53H102O6	834.767641	835.7709958	1	IAWIEDUUWCMSIN-RXFWMZJNSA-N	InChI=1S/C53H102O6/c1-6-8-9-10-11-21-28-33-38-43-51(54)57-46-50(47-58-52(55)44-39-34-29-24-20-16-17-22-26-31-36-41-48(3)4)59-53(56)45-40-35-30-25-19-15-13-12-14-18-23-27-32-37-42-49(5)7-2/h48-50H,6-47H2,1-5H3/t49?,50-/m1/s1	CCCCCCCCCCCC(=O)OC[C@H](COC(=O)CCCCCCCCCCCCCC(C)C)OC(=O)CCCCCCCCCCCCCCCCC(C)CC	0	HMDB0107217	NA	NA	NA	NA	NA	FALSE	0	FALSE	0	Organic compounds	Lipids and lipid-like molecules	Glycerolipids	Triradylcglycerols	Triacylglycerols
131815329	TG(a-17:0/a-21:0/12:0)[rac]	C53H102O6	834.767641	835.7709958	1	DFDWPFSWBRIKLI-SCELNBNSSA-N	InChI=1S/C53H102O6/c1-6-9-10-11-12-21-28-33-38-43-51(54)57-46-50(47-58-52(55)44-39-34-29-24-20-19-23-27-32-37-42-49(5)8-3)59-53(56)45-40-35-30-25-18-16-14-13-15-17-22-26-31-36-41-48(4)7-2/h48-50H,6-47H2,1-5H3/t48?,49?,50-/m1/s1	CCCCCCCCCCCC(=O)OC[C@H](COC(=O)CCCCCCCCCCCCC(C)CC)OC(=O)CCCCCCCCCCCCCCCCC(C)CC	0	HMDB0107218	NA	NA	NA	NA	NA	FALSE	0	FALSE	0	Organic compounds	Lipids and lipid-like molecules	Glycerolipids	Triradylcglycerols	Triacylglycerols
131815330	TG(17:0/a-21:0/i-12:0)[rac]	C53H102O6	834.767641	835.7709958	1	OAZKZEOYNBUPOC-GOOVXGPGSA-N	InChI=1S/C53H102O6/c1-6-8-9-10-11-12-13-14-18-21-24-27-33-38-43-51(54)57-46-50(47-58-52(55)44-39-34-30-29-31-36-41-48(3)4)59-53(56)45-40-35-28-25-22-19-16-15-17-20-23-26-32-37-42-49(5)7-2/h48-50H,6-47H2,1-5H3/t49?,50-/m0/s1	CCCCCCCCCCCCCCCCC(=O)OC[C@@H](COC(=O)CCCCCCCCC(C)C)OC(=O)CCCCCCCCCCCCCCCCC(C)CC	0	HMDB0107219	NA	NA	NA	NA	NA	FALSE	0	FALSE	0	Organic compounds	Lipids and lipid-like molecules	Glycerolipids	Triradylcglycerols	Triacylglycerols
131815331	TG(a-17:0/a-21:0/i-12:0)[rac]	C53H102O6	834.767641	835.7709958	1	QGZFRGLQNWEDKO-ZABJOTOOSA-N	InChI=1S/C53H102O6/c1-7-48(5)40-34-28-21-17-13-11-9-10-12-14-20-24-32-38-44-53(56)59-50(46-58-52(55)43-37-31-26-25-27-33-39-47(3)4)45-57-51(54)42-36-30-23-19-16-15-18-22-29-35-41-49(6)8-2/h47-50H,7-46H2,1-6H3/t48?,49?,50-/m0/s1	CCC(C)CCCCCCCCCCCCCCCCC(=O)O[C@@H](COC(=O)CCCCCCCCCCCCC(C)CC)COC(=O)CCCCCCCCC(C)C	0	HMDB0107220	NA	NA	NA	NA	NA	FALSE	0	FALSE	0	Organic compounds	Lipids and lipid-like molecules	Glycerolipids	Triradylcglycerols	Triacylglycerols
131815332	[(2R)-1-dodecanoyloxy-3-heptadecanoyloxypropan-2-yl] 19-methylicosanoate	C53H102O6	834.767641	835.7709958	1	ZSENQTKXLOIKGL-VCZQVZGSSA-N	InChI=1S/C53H102O6/c1-5-7-9-11-13-15-16-17-22-25-29-33-37-41-45-52(55)58-48-50(47-57-51(54)44-40-36-32-27-14-12-10-8-6-2)59-53(56)46-42-38-34-30-26-23-20-18-19-21-24-28-31-35-39-43-49(3)4/h49-50H,5-48H2,1-4H3/t50-/m1/s1	CCCCCCCCCCCCCCCCC(=O)OC[C@@H](COC(=O)CCCCCCCCCCC)OC(=O)CCCCCCCCCCCCCCCCCC(C)C	0	HMDB0107221	NA	NA	NA	NA	NA	FALSE	0	FALSE	0	Organic compounds	Lipids and lipid-like molecules	Glycerolipids	Triradylcglycerols	Triacylglycerols
131815333	TG(a-17:0/21:0/12:0)[rac]	C53H102O6	834.767641	835.7709958	1	LWNSRTSJVPBVON-RXFWMZJNSA-N	InChI=1S/C53H102O6/c1-5-8-10-12-14-16-17-18-19-20-21-22-23-24-30-34-38-42-46-53(56)59-50(47-57-51(54)44-40-36-32-27-15-13-11-9-6-2)48-58-52(55)45-41-37-33-29-26-25-28-31-35-39-43-49(4)7-3/h49-50H,5-48H2,1-4H3/t49?,50-/m1/s1	CCCCCCCCCCCCCCCCCCCCC(=O)O[C@H](COC(=O)CCCCCCCCCCC)COC(=O)CCCCCCCCCCCCC(C)CC	0	HMDB0107222	NA	NA	NA	NA	NA	FALSE	0	FALSE	0	Organic compounds	Lipids and lipid-like molecules	Glycerolipids	Triradylcglycerols	Triacylglycerols
131815334	TG(a-17:0/21:0/i-12:0)[rac]	C53H102O6	834.767641	835.7709958	1	RLALYPOCEUSMKY-GOOVXGPGSA-N	InChI=1S/C53H102O6/c1-6-8-9-10-11-12-13-14-15-16-17-18-19-20-25-28-35-40-45-53(56)59-50(47-58-52(55)44-39-34-30-29-31-36-41-48(3)4)46-57-51(54)43-38-33-27-24-22-21-23-26-32-37-42-49(5)7-2/h48-50H,6-47H2,1-5H3/t49?,50-/m0/s1	CCCCCCCCCCCCCCCCCCCCC(=O)O[C@@H](COC(=O)CCCCCCCCCCCCC(C)CC)COC(=O)CCCCCCCCC(C)C	0	HMDB0107223	NA	NA	NA	NA	NA	FALSE	0	FALSE	0	Organic compounds	Lipids and lipid-like molecules	Glycerolipids	Triradylcglycerols	Triacylglycerols
131815335	TG(a-17:0/i-21:0/i-12:0)[rac]	C53H102O6	834.767641	835.7709958	1	ZSFDVTBCSZNSGB-GOOVXGPGSA-N	InChI=1S/C53H102O6/c1-7-49(6)41-35-29-22-18-15-16-19-23-30-36-42-51(54)57-45-50(46-58-52(55)43-37-31-26-25-28-34-40-48(4)5)59-53(56)44-38-32-24-20-14-12-10-8-9-11-13-17-21-27-33-39-47(2)3/h47-50H,7-46H2,1-6H3/t49?,50-/m0/s1	CCC(C)CCCCCCCCCCCCC(=O)OC[C@@H](COC(=O)CCCCCCCCC(C)C)OC(=O)CCCCCCCCCCCCCCCCCC(C)C	0	HMDB0107224	NA	NA	NA	NA	NA	FALSE	0	FALSE	0	Organic compounds	Lipids and lipid-like molecules	Glycerolipids	Triradylcglycerols	Triacylglycerols
131815336	TG(a-17:0/i-21:0/12:0)[rac]	C53H102O6	834.767641	835.7709958	1	PYXWPJBWOLHDRB-RXFWMZJNSA-N	InChI=1S/C53H102O6/c1-6-8-9-10-11-21-28-33-38-43-51(54)57-46-50(47-58-52(55)44-39-34-29-24-20-19-23-27-32-37-42-49(5)7-2)59-53(56)45-40-35-30-25-18-16-14-12-13-15-17-22-26-31-36-41-48(3)4/h48-50H,6-47H2,1-5H3/t49?,50-/m1/s1	CCCCCCCCCCCC(=O)OC[C@H](COC(=O)CCCCCCCCCCCCC(C)CC)OC(=O)CCCCCCCCCCCCCCCCCC(C)C	0	HMDB0107225	NA	NA	NA	NA	NA	FALSE	0	FALSE	0	Organic compounds	Lipids and lipid-like molecules	Glycerolipids	Triradylcglycerols	Triacylglycerols
131815337	[(2S)-1-(15-methylhexadecanoyloxy)-3-(10-methylundecanoyloxy)propan-2-yl] henicosanoate	C53H102O6	834.767641	835.7709958	1	GBAGOTTWPPOAHS-DPDRHGIRSA-N	InChI=1S/C53H102O6/c1-6-7-8-9-10-11-12-13-14-15-16-17-18-21-25-28-35-40-45-53(56)59-50(47-58-52(55)44-39-34-30-29-32-37-42-49(4)5)46-57-51(54)43-38-33-27-24-22-19-20-23-26-31-36-41-48(2)3/h48-50H,6-47H2,1-5H3/t50-/m0/s1	CCCCCCCCCCCCCCCCCCCCC(=O)O[C@@H](COC(=O)CCCCCCCCCCCCCC(C)C)COC(=O)CCCCCCCCC(C)C	0	HMDB0107226	NA	NA	NA	NA	NA	FALSE	0	FALSE	0	Organic compounds	Lipids and lipid-like molecules	Glycerolipids	Triradylcglycerols	Triacylglycerols
131815338	[(2S)-1-heptadecanoyloxy-3-(10-methylundecanoyloxy)propan-2-yl] 19-methylicosanoate	C53H102O6	834.767641	835.7709958	1	BRKAADWLPOSADT-DPDRHGIRSA-N	InChI=1S/C53H102O6/c1-6-7-8-9-10-11-12-13-18-21-24-27-33-38-43-51(54)57-46-50(47-58-52(55)44-39-34-30-29-32-37-42-49(4)5)59-53(56)45-40-35-28-25-22-19-16-14-15-17-20-23-26-31-36-41-48(2)3/h48-50H,6-47H2,1-5H3/t50-/m0/s1	CCCCCCCCCCCCCCCCC(=O)OC[C@@H](COC(=O)CCCCCCCCC(C)C)OC(=O)CCCCCCCCCCCCCCCCCC(C)C	0	HMDB0107227	NA	NA	NA	NA	NA	FALSE	0	FALSE	0	Organic compounds	Lipids and lipid-like molecules	Glycerolipids	Triradylcglycerols	Triacylglycerols
131815339	[(2R)-1-dodecanoyloxy-3-(15-methylhexadecanoyloxy)propan-2-yl] 19-methylicosanoate	C53H102O6	834.767641	835.7709958	1	CMORTHSMAKLFAW-VCZQVZGSSA-N	InChI=1S/C53H102O6/c1-6-7-8-9-10-21-28-33-38-43-51(54)57-46-50(47-58-52(55)44-39-34-29-24-20-16-18-23-27-32-37-42-49(4)5)59-53(56)45-40-35-30-25-19-15-13-11-12-14-17-22-26-31-36-41-48(2)3/h48-50H,6-47H2,1-5H3/t50-/m1/s1	CCCCCCCCCCCC(=O)OC[C@H](COC(=O)CCCCCCCCCCCCCC(C)C)OC(=O)CCCCCCCCCCCCCCCCCC(C)C	0	HMDB0107228	NA	NA	NA	NA	NA	FALSE	0	FALSE	0	Organic compounds	Lipids and lipid-like molecules	Glycerolipids	Triradylcglycerols	Triacylglycerols
131815340	TG(i-17:0/i-21:0/i-12:0)	C53H102O6	834.767641	835.7709958	1	GTENWOVAZPPONA-DPDRHGIRSA-N	InChI=1S/C53H102O6/c1-47(2)39-33-27-21-17-13-10-8-7-9-11-15-20-24-32-38-44-53(56)59-50(46-58-52(55)43-37-31-26-25-29-35-41-49(5)6)45-57-51(54)42-36-30-23-19-16-12-14-18-22-28-34-40-48(3)4/h47-50H,7-46H2,1-6H3/t50-/m0/s1	CC(C)CCCCCCCCCCCCCCCCCC(=O)O[C@@H](COC(=O)CCCCCCCCCCCCCC(C)C)COC(=O)CCCCCCCCC(C)C	0	HMDB0107229	NA	NA	NA	NA	NA	FALSE	0	FALSE	0	Organic compounds	Lipids and lipid-like molecules	Glycerolipids	Triradylcglycerols	Triacylglycerols
131815341	[(2R)-1-dodecanoyloxy-3-(15-methylhexadecanoyloxy)propan-2-yl] henicosanoate	C53H102O6	834.767641	835.7709958	1	CJGICCZPECTSRC-VCZQVZGSSA-N	InChI=1S/C53H102O6/c1-5-7-9-11-13-15-16-17-18-19-20-21-22-25-30-34-38-42-46-53(56)59-50(47-57-51(54)44-40-36-32-27-14-12-10-8-6-2)48-58-52(55)45-41-37-33-29-26-23-24-28-31-35-39-43-49(3)4/h49-50H,5-48H2,1-4H3/t50-/m1/s1	CCCCCCCCCCCCCCCCCCCCC(=O)O[C@H](COC(=O)CCCCCCCCCCC)COC(=O)CCCCCCCCCCCCCC(C)C	0	HMDB0107230	NA	NA	NA	NA	NA	FALSE	0	FALSE	0	Organic compounds	Lipids and lipid-like molecules	Glycerolipids	Triradylcglycerols	Triacylglycerols
131815342	[(2R)-1-dodecanoyloxy-3-heptadecanoyloxypropan-2-yl] henicosanoate	C53H102O6	834.767641	835.7709958	1	YLKXCLITFZJBAI-VCZQVZGSSA-N	InChI=1S/C53H102O6/c1-4-7-10-13-16-19-21-23-25-26-27-28-30-32-35-38-41-44-47-53(56)59-50(48-57-51(54)45-42-39-36-33-18-15-12-9-6-3)49-58-52(55)46-43-40-37-34-31-29-24-22-20-17-14-11-8-5-2/h50H,4-49H2,1-3H3/t50-/m1/s1	CCCCCCCCCCCCCCCCCCCCC(=O)O[C@H](COC(=O)CCCCCCCCCCC)COC(=O)CCCCCCCCCCCCCCCC	0	HMDB0107231	NA	NA	NA	NA	NA	FALSE	0	FALSE	0	Organic compounds	Lipids and lipid-like molecules	Glycerolipids	Triradylcglycerols	Triacylglycerols
131815343	[(2S)-1-heptadecanoyloxy-3-(10-methylundecanoyloxy)propan-2-yl] henicosanoate	C53H102O6	834.767641	835.7709958	1	PQPMTAYWBSNNMY-DPDRHGIRSA-N	InChI=1S/C53H102O6/c1-5-7-9-11-13-15-17-19-21-22-23-24-26-28-30-32-38-42-46-53(56)59-50(48-58-52(55)45-41-37-34-33-35-39-43-49(3)4)47-57-51(54)44-40-36-31-29-27-25-20-18-16-14-12-10-8-6-2/h49-50H,5-48H2,1-4H3/t50-/m0/s1	CCCCCCCCCCCCCCCCCCCCC(=O)O[C@@H](COC(=O)CCCCCCCCCCCCCCCC)COC(=O)CCCCCCCCC(C)C	0	HMDB0107232	NA	NA	NA	NA	NA	FALSE	0	FALSE	0	Organic compounds	Lipids and lipid-like molecules	Glycerolipids	Triradylcglycerols	Triacylglycerols
131815344	TG(17:0/a-21:0/a-13:0)[rac]	C54H104O6	848.783291	849.7866459	1	BMVLXVJKFSTCSI-WBJJBJBOSA-N	InChI=1S/C54H104O6/c1-6-9-10-11-12-13-14-15-19-22-25-28-34-39-44-52(55)58-47-51(48-59-53(56)45-40-35-31-30-33-38-43-50(5)8-3)60-54(57)46-41-36-29-26-23-20-17-16-18-21-24-27-32-37-42-49(4)7-2/h49-51H,6-48H2,1-5H3/t49?,50?,51-/m0/s1	CCCCCCCCCCCCCCCCC(=O)OC[C@@H](COC(=O)CCCCCCCCC(C)CC)OC(=O)CCCCCCCCCCCCCCCCC(C)CC	0	HMDB0107233	NA	NA	NA	NA	NA	FALSE	0	FALSE	0	Organic compounds	Lipids and lipid-like molecules	Glycerolipids	Triradylcglycerols	Triacylglycerols
131815345	TG(i-17:0/a-21:0/a-13:0)[rac]	C54H104O6	848.783291	849.7866459	1	LMHLHLPDXPGGLV-WBJJBJBOSA-N	InChI=1S/C54H104O6/c1-7-49(5)41-35-29-23-19-15-11-9-10-12-16-21-25-33-39-45-54(57)60-51(47-59-53(56)44-38-32-27-26-30-36-42-50(6)8-2)46-58-52(55)43-37-31-24-20-17-13-14-18-22-28-34-40-48(3)4/h48-51H,7-47H2,1-6H3/t49?,50?,51-/m0/s1	CCC(C)CCCCCCCCCCCCCCCCC(=O)O[C@@H](COC(=O)CCCCCCCCCCCCCC(C)C)COC(=O)CCCCCCCCC(C)CC	0	HMDB0107234	NA	NA	NA	NA	NA	FALSE	0	FALSE	0	Organic compounds	Lipids and lipid-like molecules	Glycerolipids	Triradylcglycerols	Triacylglycerols
131815346	TG(i-17:0/a-21:0/i-13:0)[rac]	C54H104O6	848.783291	849.7866459	1	NOEHZIVHVTXNLX-NPGUAINNSA-N	InChI=1S/C54H104O6/c1-7-50(6)42-36-30-24-18-14-10-8-9-11-15-20-26-33-39-45-54(57)60-51(47-59-53(56)44-38-32-27-21-23-29-35-41-49(4)5)46-58-52(55)43-37-31-25-19-16-12-13-17-22-28-34-40-48(2)3/h48-51H,7-47H2,1-6H3/t50?,51-/m0/s1	CCC(C)CCCCCCCCCCCCCCCCC(=O)O[C@@H](COC(=O)CCCCCCCCCCCCCC(C)C)COC(=O)CCCCCCCCCC(C)C	0	HMDB0107235	NA	NA	NA	NA	NA	FALSE	0	FALSE	0	Organic compounds	Lipids and lipid-like molecules	Glycerolipids	Triradylcglycerols	Triacylglycerols
131815347	TG(17:0/a-21:0/13:0)[rac]	C54H104O6	848.783291	849.7866459	1	VALAILGYKINWCK-HUWKAXHXSA-N	InChI=1S/C54H104O6/c1-5-8-10-12-14-16-18-19-23-26-30-34-38-42-46-53(56)59-49-51(48-58-52(55)45-41-37-33-29-17-15-13-11-9-6-2)60-54(57)47-43-39-35-31-27-24-21-20-22-25-28-32-36-40-44-50(4)7-3/h50-51H,5-49H2,1-4H3/t50?,51-/m1/s1	CCCCCCCCCCCCCCCCC(=O)OC[C@@H](COC(=O)CCCCCCCCCCCC)OC(=O)CCCCCCCCCCCCCCCCC(C)CC	0	HMDB0107236	NA	NA	NA	NA	NA	FALSE	0	FALSE	0	Organic compounds	Lipids and lipid-like molecules	Glycerolipids	Triradylcglycerols	Triacylglycerols
131815348	TG(i-17:0/a-21:0/13:0)[rac]	C54H104O6	848.783291	849.7866459	1	AIYROVGUSBJDLL-HUWKAXHXSA-N	InChI=1S/C54H104O6/c1-6-8-9-10-11-12-24-29-34-39-44-52(55)58-47-51(48-59-53(56)45-40-35-30-25-21-17-18-22-27-32-37-42-49(3)4)60-54(57)46-41-36-31-26-20-16-14-13-15-19-23-28-33-38-43-50(5)7-2/h49-51H,6-48H2,1-5H3/t50?,51-/m1/s1	CCCCCCCCCCCCC(=O)OC[C@H](COC(=O)CCCCCCCCCCCCCC(C)C)OC(=O)CCCCCCCCCCCCCCCCC(C)CC	0	HMDB0107237	NA	NA	NA	NA	NA	FALSE	0	FALSE	0	Organic compounds	Lipids and lipid-like molecules	Glycerolipids	Triradylcglycerols	Triacylglycerols
131815349	TG(a-17:0/a-21:0/13:0)[rac]	C54H104O6	848.783291	849.7866459	1	HJMINANECRVECK-WYVSOUDLSA-N	InChI=1S/C54H104O6/c1-6-9-10-11-12-13-24-29-34-39-44-52(55)58-47-51(48-59-53(56)45-40-35-30-25-21-20-23-28-33-38-43-50(5)8-3)60-54(57)46-41-36-31-26-19-17-15-14-16-18-22-27-32-37-42-49(4)7-2/h49-51H,6-48H2,1-5H3/t49?,50?,51-/m1/s1	CCCCCCCCCCCCC(=O)OC[C@H](COC(=O)CCCCCCCCCCCCC(C)CC)OC(=O)CCCCCCCCCCCCCCCCC(C)CC	0	HMDB0107238	NA	NA	NA	NA	NA	FALSE	0	FALSE	0	Organic compounds	Lipids and lipid-like molecules	Glycerolipids	Triradylcglycerols	Triacylglycerols
131815350	TG(17:0/a-21:0/i-13:0)[rac]	C54H104O6	848.783291	849.7866459	1	GYIFELCOMZQJSB-NPGUAINNSA-N	InChI=1S/C54H104O6/c1-6-8-9-10-11-12-13-14-18-21-24-29-34-39-44-52(55)58-47-51(48-59-53(56)45-40-35-31-26-27-32-37-42-49(3)4)60-54(57)46-41-36-30-25-22-19-16-15-17-20-23-28-33-38-43-50(5)7-2/h49-51H,6-48H2,1-5H3/t50?,51-/m0/s1	CCCCCCCCCCCCCCCCC(=O)OC[C@@H](COC(=O)CCCCCCCCCC(C)C)OC(=O)CCCCCCCCCCCCCCCCC(C)CC	0	HMDB0107239	NA	NA	NA	NA	NA	FALSE	0	FALSE	0	Organic compounds	Lipids and lipid-like molecules	Glycerolipids	Triradylcglycerols	Triacylglycerols
131815351	TG(a-17:0/21:0/a-13:0)[rac]	C54H104O6	848.783291	849.7866459	1	DWRJJVWGUIFHRT-WBJJBJBOSA-N	InChI=1S/C54H104O6/c1-6-9-10-11-12-13-14-15-16-17-18-19-20-21-26-29-36-41-46-54(57)60-51(48-59-53(56)45-40-35-31-30-33-38-43-50(5)8-3)47-58-52(55)44-39-34-28-25-23-22-24-27-32-37-42-49(4)7-2/h49-51H,6-48H2,1-5H3/t49?,50?,51-/m0/s1	CCCCCCCCCCCCCCCCCCCCC(=O)O[C@@H](COC(=O)CCCCCCCCCCCCC(C)CC)COC(=O)CCCCCCCCC(C)CC	0	HMDB0107240	NA	NA	NA	NA	NA	FALSE	0	FALSE	0	Organic compounds	Lipids and lipid-like molecules	Glycerolipids	Triradylcglycerols	Triacylglycerols
131815352	TG(a-17:0/a-21:0/i-13:0)[rac]	C54H104O6	848.783291	849.7866459	1	XSVNYPXZJANECU-WBJJBJBOSA-N	InChI=1S/C54H104O6/c1-7-49(5)41-35-29-23-17-13-11-9-10-12-14-20-26-33-39-45-54(57)60-51(47-59-53(56)44-38-32-27-21-22-28-34-40-48(3)4)46-58-52(55)43-37-31-25-19-16-15-18-24-30-36-42-50(6)8-2/h48-51H,7-47H2,1-6H3/t49?,50?,51-/m0/s1	CCC(C)CCCCCCCCCCCCCCCCC(=O)O[C@@H](COC(=O)CCCCCCCCCCCCC(C)CC)COC(=O)CCCCCCCCCC(C)C	0	HMDB0107241	NA	NA	NA	NA	NA	FALSE	0	FALSE	0	Organic compounds	Lipids and lipid-like molecules	Glycerolipids	Triradylcglycerols	Triacylglycerols
131815353	[(2R)-1-heptadecanoyloxy-3-tridecanoyloxypropan-2-yl] 19-methylicosanoate	C54H104O6	848.783291	849.7866459	1	KQCPUIKAKGWEOM-NLXJDERGSA-N	InChI=1S/C54H104O6/c1-5-7-9-11-13-15-17-18-23-26-30-34-38-42-46-53(56)59-49-51(48-58-52(55)45-41-37-33-29-16-14-12-10-8-6-2)60-54(57)47-43-39-35-31-27-24-21-19-20-22-25-28-32-36-40-44-50(3)4/h50-51H,5-49H2,1-4H3/t51-/m1/s1	CCCCCCCCCCCCCCCCC(=O)OC[C@@H](COC(=O)CCCCCCCCCCCC)OC(=O)CCCCCCCCCCCCCCCCCC(C)C	0	HMDB0107242	NA	NA	NA	NA	NA	FALSE	0	FALSE	0	Organic compounds	Lipids and lipid-like molecules	Glycerolipids	Triradylcglycerols	Triacylglycerols
131815354	TG(a-17:0/a-21:0/a-13:0)[rac]	C54H104O6	848.783291	849.7866459	1	IXPXQKAHPHRXLK-SNOAMIKQSA-N	InChI=1S/C54H104O6/c1-7-48(4)40-34-28-22-18-14-12-10-11-13-15-21-25-33-39-45-54(57)60-51(47-59-53(56)44-38-32-27-26-30-36-42-50(6)9-3)46-58-52(55)43-37-31-24-20-17-16-19-23-29-35-41-49(5)8-2/h48-51H,7-47H2,1-6H3/t48?,49?,50?,51-/m0/s1	CCC(C)CCCCCCCCCCCCCCCCC(=O)O[C@@H](COC(=O)CCCCCCCCCCCCC(C)CC)COC(=O)CCCCCCCCC(C)CC	0	HMDB0107243	NA	NA	NA	NA	NA	FALSE	0	FALSE	0	Organic compounds	Lipids and lipid-like molecules	Glycerolipids	Triradylcglycerols	Triacylglycerols
131815355	TG(a-17:0/21:0/13:0)[rac]	C54H104O6	848.783291	849.7866459	1	ZLJIHKUICXDKOL-HUWKAXHXSA-N	InChI=1S/C54H104O6/c1-5-8-10-12-14-16-18-19-20-21-22-23-24-25-31-35-39-43-47-54(57)60-51(48-58-52(55)45-41-37-33-29-17-15-13-11-9-6-2)49-59-53(56)46-42-38-34-30-27-26-28-32-36-40-44-50(4)7-3/h50-51H,5-49H2,1-4H3/t50?,51-/m1/s1	CCCCCCCCCCCCCCCCCCCCC(=O)O[C@H](COC(=O)CCCCCCCCCCCC)COC(=O)CCCCCCCCCCCCC(C)CC	0	HMDB0107244	NA	NA	NA	NA	NA	FALSE	0	FALSE	0	Organic compounds	Lipids and lipid-like molecules	Glycerolipids	Triradylcglycerols	Triacylglycerols
131815356	TG(a-17:0/21:0/i-13:0)[rac]	C54H104O6	848.783291	849.7866459	1	OSFNVQVGUQSRSW-NPGUAINNSA-N	InChI=1S/C54H104O6/c1-6-8-9-10-11-12-13-14-15-16-17-18-19-20-25-30-36-41-46-54(57)60-51(48-59-53(56)45-40-35-31-26-27-32-37-42-49(3)4)47-58-52(55)44-39-34-29-24-22-21-23-28-33-38-43-50(5)7-2/h49-51H,6-48H2,1-5H3/t50?,51-/m0/s1	CCCCCCCCCCCCCCCCCCCCC(=O)O[C@@H](COC(=O)CCCCCCCCCCCCC(C)CC)COC(=O)CCCCCCCCCC(C)C	0	HMDB0107245	NA	NA	NA	NA	NA	FALSE	0	FALSE	0	Organic compounds	Lipids and lipid-like molecules	Glycerolipids	Triradylcglycerols	Triacylglycerols
131815357	TG(a-17:0/i-21:0/i-13:0)[rac]	C54H104O6	848.783291	849.7866459	1	UKTUKVZUSHDJDI-NPGUAINNSA-N	InChI=1S/C54H104O6/c1-7-50(6)42-36-30-24-18-15-16-19-25-31-37-43-52(55)58-46-51(47-59-53(56)44-38-32-27-21-23-29-35-41-49(4)5)60-54(57)45-39-33-26-20-14-12-10-8-9-11-13-17-22-28-34-40-48(2)3/h48-51H,7-47H2,1-6H3/t50?,51-/m0/s1	CCC(C)CCCCCCCCCCCCC(=O)OC[C@@H](COC(=O)CCCCCCCCCC(C)C)OC(=O)CCCCCCCCCCCCCCCCCC(C)C	0	HMDB0107246	NA	NA	NA	NA	NA	FALSE	0	FALSE	0	Organic compounds	Lipids and lipid-like molecules	Glycerolipids	Triradylcglycerols	Triacylglycerols
131815358	TG(a-17:0/i-21:0/13:0)[rac]	C54H104O6	848.783291	849.7866459	1	FTGPTCUKXKCCNM-HUWKAXHXSA-N	InChI=1S/C54H104O6/c1-6-8-9-10-11-12-24-29-34-39-44-52(55)58-47-51(48-59-53(56)45-40-35-30-25-21-20-23-28-33-38-43-50(5)7-2)60-54(57)46-41-36-31-26-19-17-15-13-14-16-18-22-27-32-37-42-49(3)4/h49-51H,6-48H2,1-5H3/t50?,51-/m1/s1	CCCCCCCCCCCCC(=O)OC[C@H](COC(=O)CCCCCCCCCCCCC(C)CC)OC(=O)CCCCCCCCCCCCCCCCCC(C)C	0	HMDB0107247	NA	NA	NA	NA	NA	FALSE	0	FALSE	0	Organic compounds	Lipids and lipid-like molecules	Glycerolipids	Triradylcglycerols	Triacylglycerols
131815359	[(2S)-1-(11-methyldodecanoyloxy)-3-(15-methylhexadecanoyloxy)propan-2-yl] henicosanoate	C54H104O6	848.783291	849.7866459	1	KWRQHBIYTYWEQE-XHIZWQFQSA-N	InChI=1S/C54H104O6/c1-6-7-8-9-10-11-12-13-14-15-16-17-18-21-25-30-36-41-46-54(57)60-51(48-59-53(56)45-40-35-31-26-28-33-38-43-50(4)5)47-58-52(55)44-39-34-29-24-22-19-20-23-27-32-37-42-49(2)3/h49-51H,6-48H2,1-5H3/t51-/m0/s1	CCCCCCCCCCCCCCCCCCCCC(=O)O[C@@H](COC(=O)CCCCCCCCCCCCCC(C)C)COC(=O)CCCCCCCCCC(C)C	0	HMDB0107248	NA	NA	NA	NA	NA	FALSE	0	FALSE	0	Organic compounds	Lipids and lipid-like molecules	Glycerolipids	Triradylcglycerols	Triacylglycerols
131815360	TG(i-17:0/i-21:0/a-13:0)[rac]	C54H104O6	848.783291	849.7866459	1	OOQQOBGZEKRKFH-NPGUAINNSA-N	InChI=1S/C54H104O6/c1-7-50(6)42-36-30-26-27-32-38-44-53(56)59-47-51(46-58-52(55)43-37-31-24-20-17-13-15-19-23-29-35-41-49(4)5)60-54(57)45-39-33-25-21-16-12-10-8-9-11-14-18-22-28-34-40-48(2)3/h48-51H,7-47H2,1-6H3/t50?,51-/m0/s1	CCC(C)CCCCCCCCC(=O)OC[C@H](COC(=O)CCCCCCCCCCCCCC(C)C)OC(=O)CCCCCCCCCCCCCCCCCC(C)C	0	HMDB0107249	NA	NA	NA	NA	NA	FALSE	0	FALSE	0	Organic compounds	Lipids and lipid-like molecules	Glycerolipids	Triradylcglycerols	Triacylglycerols
131815361	TG(17:0/i-21:0/a-13:0)[rac]	C54H104O6	848.783291	849.7866459	1	QOLARZFCEOWLBS-NPGUAINNSA-N	InChI=1S/C54H104O6/c1-6-8-9-10-11-12-13-14-19-22-25-28-34-39-44-52(55)58-47-51(48-59-53(56)45-40-35-31-30-33-38-43-50(5)7-2)60-54(57)46-41-36-29-26-23-20-17-15-16-18-21-24-27-32-37-42-49(3)4/h49-51H,6-48H2,1-5H3/t50?,51-/m0/s1	CCCCCCCCCCCCCCCCC(=O)OC[C@@H](COC(=O)CCCCCCCCC(C)CC)OC(=O)CCCCCCCCCCCCCCCCCC(C)C	0	HMDB0107250	NA	NA	NA	NA	NA	FALSE	0	FALSE	0	Organic compounds	Lipids and lipid-like molecules	Glycerolipids	Triradylcglycerols	Triacylglycerols
131815362	TG(a-17:0/i-21:0/a-13:0)[rac]	C54H104O6	848.783291	849.7866459	1	LARWDNLHPFMJDI-WBJJBJBOSA-N	InChI=1S/C54H104O6/c1-7-49(5)41-35-29-23-19-16-17-20-24-31-37-43-52(55)58-46-51(47-59-53(56)44-38-32-27-26-30-36-42-50(6)8-2)60-54(57)45-39-33-25-21-15-13-11-9-10-12-14-18-22-28-34-40-48(3)4/h48-51H,7-47H2,1-6H3/t49?,50?,51-/m0/s1	CCC(C)CCCCCCCCCCCCC(=O)OC[C@@H](COC(=O)CCCCCCCCC(C)CC)OC(=O)CCCCCCCCCCCCCCCCCC(C)C	0	HMDB0107251	NA	NA	NA	NA	NA	FALSE	0	FALSE	0	Organic compounds	Lipids and lipid-like molecules	Glycerolipids	Triradylcglycerols	Triacylglycerols
131815363	[(2S)-1-heptadecanoyloxy-3-(11-methyldodecanoyloxy)propan-2-yl] 19-methylicosanoate	C54H104O6	848.783291	849.7866459	1	VUOCLIJPAKBDBG-XHIZWQFQSA-N	InChI=1S/C54H104O6/c1-6-7-8-9-10-11-12-13-18-21-24-29-34-39-44-52(55)58-47-51(48-59-53(56)45-40-35-31-26-28-33-38-43-50(4)5)60-54(57)46-41-36-30-25-22-19-16-14-15-17-20-23-27-32-37-42-49(2)3/h49-51H,6-48H2,1-5H3/t51-/m0/s1	CCCCCCCCCCCCCCCCC(=O)OC[C@@H](COC(=O)CCCCCCCCCC(C)C)OC(=O)CCCCCCCCCCCCCCCCCC(C)C	0	HMDB0107252	NA	NA	NA	NA	NA	FALSE	0	FALSE	0	Organic compounds	Lipids and lipid-like molecules	Glycerolipids	Triradylcglycerols	Triacylglycerols
131815364	[(2R)-1-(15-methylhexadecanoyloxy)-3-tridecanoyloxypropan-2-yl] 19-methylicosanoate	C54H104O6	848.783291	849.7866459	1	PILNEEVBRLFNQA-NLXJDERGSA-N	InChI=1S/C54H104O6/c1-6-7-8-9-10-11-24-29-34-39-44-52(55)58-47-51(48-59-53(56)45-40-35-30-25-21-17-19-23-28-33-38-43-50(4)5)60-54(57)46-41-36-31-26-20-16-14-12-13-15-18-22-27-32-37-42-49(2)3/h49-51H,6-48H2,1-5H3/t51-/m1/s1	CCCCCCCCCCCCC(=O)OC[C@H](COC(=O)CCCCCCCCCCCCCC(C)C)OC(=O)CCCCCCCCCCCCCCCCCC(C)C	0	HMDB0107253	NA	NA	NA	NA	NA	FALSE	0	FALSE	0	Organic compounds	Lipids and lipid-like molecules	Glycerolipids	Triradylcglycerols	Triacylglycerols
131815365	TG(i-17:0/21:0/a-13:0)[rac]	C54H104O6	848.783291	849.7866459	1	AINWMJMQWHYTSO-NPGUAINNSA-N	InChI=1S/C54H104O6/c1-6-8-9-10-11-12-13-14-15-16-17-18-19-22-26-29-36-41-46-54(57)60-51(48-59-53(56)45-40-35-31-30-33-38-43-50(5)7-2)47-58-52(55)44-39-34-28-25-23-20-21-24-27-32-37-42-49(3)4/h49-51H,6-48H2,1-5H3/t50?,51-/m0/s1	CCCCCCCCCCCCCCCCCCCCC(=O)O[C@@H](COC(=O)CCCCCCCCCCCCCC(C)C)COC(=O)CCCCCCCCC(C)CC	0	HMDB0107254	NA	NA	NA	NA	NA	FALSE	0	FALSE	0	Organic compounds	Lipids and lipid-like molecules	Glycerolipids	Triradylcglycerols	Triacylglycerols
131815366	TG(i-17:0/i-21:0/i-13:0)	C54H104O6	848.783291	849.7866459	1	GAVYKGHYFAFLNG-XHIZWQFQSA-N	InChI=1S/C54H104O6/c1-48(2)40-34-28-22-17-13-10-8-7-9-11-15-20-26-33-39-45-54(57)60-51(47-59-53(56)44-38-32-27-21-24-30-36-42-50(5)6)46-58-52(55)43-37-31-25-19-16-12-14-18-23-29-35-41-49(3)4/h48-51H,7-47H2,1-6H3/t51-/m0/s1	CC(C)CCCCCCCCCCCCCCCCCC(=O)O[C@@H](COC(=O)CCCCCCCCCCCCCC(C)C)COC(=O)CCCCCCCCCC(C)C	0	HMDB0107255	NA	NA	NA	NA	NA	FALSE	0	FALSE	0	Organic compounds	Lipids and lipid-like molecules	Glycerolipids	Triradylcglycerols	Triacylglycerols
131815367	[(2R)-1-(15-methylhexadecanoyloxy)-3-tridecanoyloxypropan-2-yl] henicosanoate	C54H104O6	848.783291	849.7866459	1	NCRGUVORHPZLRR-NLXJDERGSA-N	InChI=1S/C54H104O6/c1-5-7-9-11-13-15-17-18-19-20-21-22-23-26-31-35-39-43-47-54(57)60-51(48-58-52(55)45-41-37-33-29-16-14-12-10-8-6-2)49-59-53(56)46-42-38-34-30-27-24-25-28-32-36-40-44-50(3)4/h50-51H,5-49H2,1-4H3/t51-/m1/s1	CCCCCCCCCCCCCCCCCCCCC(=O)O[C@H](COC(=O)CCCCCCCCCCCC)COC(=O)CCCCCCCCCCCCCC(C)C	0	HMDB0107256	NA	NA	NA	NA	NA	FALSE	0	FALSE	0	Organic compounds	Lipids and lipid-like molecules	Glycerolipids	Triradylcglycerols	Triacylglycerols
131815368	[(2R)-1-heptadecanoyloxy-3-tridecanoyloxypropan-2-yl] henicosanoate	C54H104O6	848.783291	849.7866459	1	URARAIMHFPPDOG-NLXJDERGSA-N	InChI=1S/C54H104O6/c1-4-7-10-13-16-19-22-24-26-27-28-29-31-33-36-39-42-45-48-54(57)60-51(49-58-52(55)46-43-40-37-34-21-18-15-12-9-6-3)50-59-53(56)47-44-41-38-35-32-30-25-23-20-17-14-11-8-5-2/h51H,4-50H2,1-3H3/t51-/m1/s1	CCCCCCCCCCCCCCCCCCCCC(=O)O[C@H](COC(=O)CCCCCCCCCCCC)COC(=O)CCCCCCCCCCCCCCCC	0	HMDB0107257	NA	NA	NA	NA	NA	FALSE	0	FALSE	0	Organic compounds	Lipids and lipid-like molecules	Glycerolipids	Triradylcglycerols	Triacylglycerols
131815369	[(2S)-1-heptadecanoyloxy-3-(11-methyldodecanoyloxy)propan-2-yl] henicosanoate	C54H104O6	848.783291	849.7866459	1	OUDJSRAVZYPGJQ-XHIZWQFQSA-N	InChI=1S/C54H104O6/c1-5-7-9-11-13-15-17-19-21-22-23-24-26-28-30-34-39-43-47-54(57)60-51(49-59-53(56)46-42-38-35-31-32-36-40-44-50(3)4)48-58-52(55)45-41-37-33-29-27-25-20-18-16-14-12-10-8-6-2/h50-51H,5-49H2,1-4H3/t51-/m0/s1	CCCCCCCCCCCCCCCCCCCCC(=O)O[C@@H](COC(=O)CCCCCCCCCCCCCCCC)COC(=O)CCCCCCCCCC(C)C	0	HMDB0107258	NA	NA	NA	NA	NA	FALSE	0	FALSE	0	Organic compounds	Lipids and lipid-like molecules	Glycerolipids	Triradylcglycerols	Triacylglycerols
131815370	TG(17:0/21:0/a-13:0)[rac]	C54H104O6	848.783291	849.7866459	1	OHFXJTDPHKAGMW-NPGUAINNSA-N	InChI=1S/C54H104O6/c1-5-8-10-12-14-16-18-20-22-23-24-25-27-29-31-33-39-43-47-54(57)60-51(49-59-53(56)46-42-38-35-34-36-40-44-50(4)7-3)48-58-52(55)45-41-37-32-30-28-26-21-19-17-15-13-11-9-6-2/h50-51H,5-49H2,1-4H3/t50?,51-/m0/s1	CCCCCCCCCCCCCCCCCCCCC(=O)O[C@@H](COC(=O)CCCCCCCCCCCCCCCC)COC(=O)CCCCCCCCC(C)CC	0	HMDB0107259	NA	NA	NA	NA	NA	FALSE	0	FALSE	0	Organic compounds	Lipids and lipid-like molecules	Glycerolipids	Triradylcglycerols	Triacylglycerols
131815371	TG(i-17:0/a-21:0/i-14:0)[rac]	C55H106O6	862.798941	863.802296	1	WDRSIDZXFYQFKB-KRIWGXSWSA-N	InChI=1S/C55H106O6/c1-7-51(6)43-37-31-25-18-14-10-8-9-11-15-20-28-34-40-46-55(58)61-52(48-60-54(57)45-39-33-27-22-21-24-30-36-42-50(4)5)47-59-53(56)44-38-32-26-19-16-12-13-17-23-29-35-41-49(2)3/h49-52H,7-48H2,1-6H3/t51?,52-/m0/s1	CCC(C)CCCCCCCCCCCCCCCCC(=O)O[C@@H](COC(=O)CCCCCCCCCCCCCC(C)C)COC(=O)CCCCCCCCCCC(C)C	0	HMDB0107260	NA	NA	NA	NA	NA	FALSE	0	FALSE	0	Organic compounds	Lipids and lipid-like molecules	Glycerolipids	Triradylcglycerols	Triacylglycerols
131815372	TG(17:0/a-21:0/14:0)[rac]	C55H106O6	862.798941	863.802296	1	GQVMLEHDQRQSEX-VMIICISDSA-N	InChI=1S/C55H106O6/c1-5-8-10-12-14-16-18-19-23-27-31-35-39-43-47-54(57)60-50-52(49-59-53(56)46-42-38-34-30-25-17-15-13-11-9-6-2)61-55(58)48-44-40-36-32-28-24-21-20-22-26-29-33-37-41-45-51(4)7-3/h51-52H,5-50H2,1-4H3/t51?,52-/m1/s1	CCCCCCCCCCCCCCCCC(=O)OC[C@@H](COC(=O)CCCCCCCCCCCCC)OC(=O)CCCCCCCCCCCCCCCCC(C)CC	0	HMDB0107261	NA	NA	NA	NA	NA	FALSE	0	FALSE	0	Organic compounds	Lipids and lipid-like molecules	Glycerolipids	Triradylcglycerols	Triacylglycerols
131815373	TG(i-17:0/a-21:0/14:0)[rac]	C55H106O6	862.798941	863.802296	1	NHLFBFHTQIGRPM-VMIICISDSA-N	InChI=1S/C55H106O6/c1-6-8-9-10-11-12-18-25-30-35-40-45-53(56)59-48-52(49-60-54(57)46-41-36-31-26-22-17-19-23-28-33-38-43-50(3)4)61-55(58)47-42-37-32-27-21-16-14-13-15-20-24-29-34-39-44-51(5)7-2/h50-52H,6-49H2,1-5H3/t51?,52-/m1/s1	CCCCCCCCCCCCCC(=O)OC[C@H](COC(=O)CCCCCCCCCCCCCC(C)C)OC(=O)CCCCCCCCCCCCCCCCC(C)CC	0	HMDB0107262	NA	NA	NA	NA	NA	FALSE	0	FALSE	0	Organic compounds	Lipids and lipid-like molecules	Glycerolipids	Triradylcglycerols	Triacylglycerols
131815374	TG(a-17:0/a-21:0/14:0)[rac]	C55H106O6	862.798941	863.802296	1	LSPDANOWVODPCK-QEKISPCISA-N	InChI=1S/C55H106O6/c1-6-9-10-11-12-13-18-25-30-35-40-45-53(56)59-48-52(49-60-54(57)46-41-36-31-26-22-21-24-29-34-39-44-51(5)8-3)61-55(58)47-42-37-32-27-20-17-15-14-16-19-23-28-33-38-43-50(4)7-2/h50-52H,6-49H2,1-5H3/t50?,51?,52-/m1/s1	CCCCCCCCCCCCCC(=O)OC[C@H](COC(=O)CCCCCCCCCCCCC(C)CC)OC(=O)CCCCCCCCCCCCCCCCC(C)CC	0	HMDB0107263	NA	NA	NA	NA	NA	FALSE	0	FALSE	0	Organic compounds	Lipids and lipid-like molecules	Glycerolipids	Triradylcglycerols	Triacylglycerols
131815375	TG(17:0/a-21:0/i-14:0)[rac]	C55H106O6	862.798941	863.802296	1	MZDLYFJVBDJNGH-KRIWGXSWSA-N	InChI=1S/C55H106O6/c1-6-8-9-10-11-12-13-14-18-21-24-30-35-40-45-53(56)59-48-52(49-60-54(57)46-41-36-31-27-26-28-33-38-43-50(3)4)61-55(58)47-42-37-32-25-22-19-16-15-17-20-23-29-34-39-44-51(5)7-2/h50-52H,6-49H2,1-5H3/t51?,52-/m0/s1	CCCCCCCCCCCCCCCCC(=O)OC[C@@H](COC(=O)CCCCCCCCCCC(C)C)OC(=O)CCCCCCCCCCCCCCCCC(C)CC	0	HMDB0107264	NA	NA	NA	NA	NA	FALSE	0	FALSE	0	Organic compounds	Lipids and lipid-like molecules	Glycerolipids	Triradylcglycerols	Triacylglycerols
131815376	TG(a-17:0/a-21:0/i-14:0)[rac]	C55H106O6	862.798941	863.802296	1	CFUCDBALFXWFLO-DILADQALSA-N	InChI=1S/C55H106O6/c1-7-50(5)42-36-30-24-17-13-11-9-10-12-14-20-28-34-40-46-55(58)61-52(48-60-54(57)45-39-33-27-22-21-23-29-35-41-49(3)4)47-59-53(56)44-38-32-26-19-16-15-18-25-31-37-43-51(6)8-2/h49-52H,7-48H2,1-6H3/t50?,51?,52-/m0/s1	CCC(C)CCCCCCCCCCCCCCCCC(=O)O[C@@H](COC(=O)CCCCCCCCCCCCC(C)CC)COC(=O)CCCCCCCCCCC(C)C	0	HMDB0107265	NA	NA	NA	NA	NA	FALSE	0	FALSE	0	Organic compounds	Lipids and lipid-like molecules	Glycerolipids	Triradylcglycerols	Triacylglycerols
131815377	[(2R)-1-heptadecanoyloxy-3-tetradecanoyloxypropan-2-yl] 19-methylicosanoate	C55H106O6	862.798941	863.802296	1	NERKDXCBKLEEDS-OIVUAWODSA-N	InChI=1S/C55H106O6/c1-5-7-9-11-13-15-17-18-23-27-31-35-39-43-47-54(57)60-50-52(49-59-53(56)46-42-38-34-30-25-16-14-12-10-8-6-2)61-55(58)48-44-40-36-32-28-24-21-19-20-22-26-29-33-37-41-45-51(3)4/h51-52H,5-50H2,1-4H3/t52-/m1/s1	CCCCCCCCCCCCCCCCC(=O)OC[C@@H](COC(=O)CCCCCCCCCCCCC)OC(=O)CCCCCCCCCCCCCCCCCC(C)C	0	HMDB0107266	NA	NA	NA	NA	NA	FALSE	0	FALSE	0	Organic compounds	Lipids and lipid-like molecules	Glycerolipids	Triradylcglycerols	Triacylglycerols
131815378	TG(a-17:0/21:0/14:0)[rac]	C55H106O6	862.798941	863.802296	1	VKMSYTWDFPBHTO-VMIICISDSA-N	InChI=1S/C55H106O6/c1-5-8-10-12-14-16-18-19-20-21-22-23-24-26-32-36-40-44-48-55(58)61-52(49-59-53(56)46-42-38-34-30-25-17-15-13-11-9-6-2)50-60-54(57)47-43-39-35-31-28-27-29-33-37-41-45-51(4)7-3/h51-52H,5-50H2,1-4H3/t51?,52-/m1/s1	CCCCCCCCCCCCCCCCCCCCC(=O)O[C@H](COC(=O)CCCCCCCCCCCCC)COC(=O)CCCCCCCCCCCCC(C)CC	0	HMDB0107267	NA	NA	NA	NA	NA	FALSE	0	FALSE	0	Organic compounds	Lipids and lipid-like molecules	Glycerolipids	Triradylcglycerols	Triacylglycerols
131815379	TG(a-17:0/21:0/i-14:0)[rac]	C55H106O6	862.798941	863.802296	1	UDQNDJPFZQRWGS-KRIWGXSWSA-N	InChI=1S/C55H106O6/c1-6-8-9-10-11-12-13-14-15-16-17-18-19-20-25-32-37-42-47-55(58)61-52(49-60-54(57)46-41-36-31-27-26-28-33-38-43-50(3)4)48-59-53(56)45-40-35-30-24-22-21-23-29-34-39-44-51(5)7-2/h50-52H,6-49H2,1-5H3/t51?,52-/m0/s1	CCCCCCCCCCCCCCCCCCCCC(=O)O[C@@H](COC(=O)CCCCCCCCCCCCC(C)CC)COC(=O)CCCCCCCCCCC(C)C	0	HMDB0107268	NA	NA	NA	NA	NA	FALSE	0	FALSE	0	Organic compounds	Lipids and lipid-like molecules	Glycerolipids	Triradylcglycerols	Triacylglycerols
131815380	TG(a-17:0/i-21:0/i-14:0)[rac]	C55H106O6	862.798941	863.802296	1	SCNQEXQTPDUVQQ-KRIWGXSWSA-N	InChI=1S/C55H106O6/c1-7-51(6)43-37-31-25-18-15-16-19-26-32-38-44-53(56)59-47-52(48-60-54(57)45-39-33-27-22-21-24-30-36-42-50(4)5)61-55(58)46-40-34-28-20-14-12-10-8-9-11-13-17-23-29-35-41-49(2)3/h49-52H,7-48H2,1-6H3/t51?,52-/m0/s1	CCC(C)CCCCCCCCCCCCC(=O)OC[C@@H](COC(=O)CCCCCCCCCCC(C)C)OC(=O)CCCCCCCCCCCCCCCCCC(C)C	0	HMDB0107269	NA	NA	NA	NA	NA	FALSE	0	FALSE	0	Organic compounds	Lipids and lipid-like molecules	Glycerolipids	Triradylcglycerols	Triacylglycerols
131815381	TG(a-17:0/i-21:0/14:0)[rac]	C55H106O6	862.798941	863.802296	1	YLHCYGBZZRXMCM-VMIICISDSA-N	InChI=1S/C55H106O6/c1-6-8-9-10-11-12-18-25-30-35-40-45-53(56)59-48-52(49-60-54(57)46-41-36-31-26-22-21-24-29-34-39-44-51(5)7-2)61-55(58)47-42-37-32-27-20-17-15-13-14-16-19-23-28-33-38-43-50(3)4/h50-52H,6-49H2,1-5H3/t51?,52-/m1/s1	CCCCCCCCCCCCCC(=O)OC[C@H](COC(=O)CCCCCCCCCCCCC(C)CC)OC(=O)CCCCCCCCCCCCCCCCCC(C)C	0	HMDB0107270	NA	NA	NA	NA	NA	FALSE	0	FALSE	0	Organic compounds	Lipids and lipid-like molecules	Glycerolipids	Triradylcglycerols	Triacylglycerols
131815382	[(2S)-1-(15-methylhexadecanoyloxy)-3-(12-methyltridecanoyloxy)propan-2-yl] henicosanoate	C55H106O6	862.798941	863.802296	1	PKGQBKNTDQOORR-MPLRIKRWSA-N	InChI=1S/C55H106O6/c1-6-7-8-9-10-11-12-13-14-15-16-17-18-21-25-32-37-42-47-55(58)61-52(49-60-54(57)46-41-36-31-27-26-29-34-39-44-51(4)5)48-59-53(56)45-40-35-30-24-22-19-20-23-28-33-38-43-50(2)3/h50-52H,6-49H2,1-5H3/t52-/m0/s1	CCCCCCCCCCCCCCCCCCCCC(=O)O[C@@H](COC(=O)CCCCCCCCCCCCCC(C)C)COC(=O)CCCCCCCCCCC(C)C	0	HMDB0107271	NA	NA	NA	NA	NA	FALSE	0	FALSE	0	Organic compounds	Lipids and lipid-like molecules	Glycerolipids	Triradylcglycerols	Triacylglycerols
131815383	[(2S)-1-heptadecanoyloxy-3-(12-methyltridecanoyloxy)propan-2-yl] 19-methylicosanoate	C55H106O6	862.798941	863.802296	1	IUMFVLGUSCXNFY-MPLRIKRWSA-N	InChI=1S/C55H106O6/c1-6-7-8-9-10-11-12-13-18-21-24-30-35-40-45-53(56)59-48-52(49-60-54(57)46-41-36-31-27-26-29-34-39-44-51(4)5)61-55(58)47-42-37-32-25-22-19-16-14-15-17-20-23-28-33-38-43-50(2)3/h50-52H,6-49H2,1-5H3/t52-/m0/s1	CCCCCCCCCCCCCCCCC(=O)OC[C@@H](COC(=O)CCCCCCCCCCC(C)C)OC(=O)CCCCCCCCCCCCCCCCCC(C)C	0	HMDB0107272	NA	NA	NA	NA	NA	FALSE	0	FALSE	0	Organic compounds	Lipids and lipid-like molecules	Glycerolipids	Triradylcglycerols	Triacylglycerols
131815384	[(2R)-1-(15-methylhexadecanoyloxy)-3-tetradecanoyloxypropan-2-yl] 19-methylicosanoate	C55H106O6	862.798941	863.802296	1	YBUPLRFPVSMLRN-OIVUAWODSA-N	InChI=1S/C55H106O6/c1-6-7-8-9-10-11-18-25-30-35-40-45-53(56)59-48-52(49-60-54(57)46-41-36-31-26-22-17-20-24-29-34-39-44-51(4)5)61-55(58)47-42-37-32-27-21-16-14-12-13-15-19-23-28-33-38-43-50(2)3/h50-52H,6-49H2,1-5H3/t52-/m1/s1	CCCCCCCCCCCCCC(=O)OC[C@H](COC(=O)CCCCCCCCCCCCCC(C)C)OC(=O)CCCCCCCCCCCCCCCCCC(C)C	0	HMDB0107273	NA	NA	NA	NA	NA	FALSE	0	FALSE	0	Organic compounds	Lipids and lipid-like molecules	Glycerolipids	Triradylcglycerols	Triacylglycerols
131815385	TG(i-17:0/i-21:0/i-14:0)	C55H106O6	862.798941	863.802296	1	RHAPAPIBUKZRIS-MPLRIKRWSA-N	InChI=1S/C55H106O6/c1-49(2)41-35-29-23-17-13-10-8-7-9-11-15-20-28-34-40-46-55(58)61-52(48-60-54(57)45-39-33-27-22-21-25-31-37-43-51(5)6)47-59-53(56)44-38-32-26-19-16-12-14-18-24-30-36-42-50(3)4/h49-52H,7-48H2,1-6H3/t52-/m0/s1	CC(C)CCCCCCCCCCCCCCCCCC(=O)O[C@@H](COC(=O)CCCCCCCCCCCCCC(C)C)COC(=O)CCCCCCCCCCC(C)C	0	HMDB0107274	NA	NA	NA	NA	NA	FALSE	0	FALSE	0	Organic compounds	Lipids and lipid-like molecules	Glycerolipids	Triradylcglycerols	Triacylglycerols
131815386	[(2R)-1-(15-methylhexadecanoyloxy)-3-tetradecanoyloxypropan-2-yl] henicosanoate	C55H106O6	862.798941	863.802296	1	RUNFOZZDQPHWCS-OIVUAWODSA-N	InChI=1S/C55H106O6/c1-5-7-9-11-13-15-17-18-19-20-21-22-23-27-32-36-40-44-48-55(58)61-52(49-59-53(56)46-42-38-34-30-25-16-14-12-10-8-6-2)50-60-54(57)47-43-39-35-31-28-24-26-29-33-37-41-45-51(3)4/h51-52H,5-50H2,1-4H3/t52-/m1/s1	CCCCCCCCCCCCCCCCCCCCC(=O)O[C@H](COC(=O)CCCCCCCCCCCCC)COC(=O)CCCCCCCCCCCCCC(C)C	0	HMDB0107275	NA	NA	NA	NA	NA	FALSE	0	FALSE	0	Organic compounds	Lipids and lipid-like molecules	Glycerolipids	Triradylcglycerols	Triacylglycerols
131815387	[(2R)-1-heptadecanoyloxy-3-tetradecanoyloxypropan-2-yl] henicosanoate	C55H106O6	862.798941	863.802296	1	JURXVTGNTMYXFU-OIVUAWODSA-N	InChI=1S/C55H106O6/c1-4-7-10-13-16-19-22-24-26-27-28-29-31-34-37-40-43-46-49-55(58)61-52(50-59-53(56)47-44-41-38-35-32-21-18-15-12-9-6-3)51-60-54(57)48-45-42-39-36-33-30-25-23-20-17-14-11-8-5-2/h52H,4-51H2,1-3H3/t52-/m1/s1	CCCCCCCCCCCCCCCCCCCCC(=O)O[C@H](COC(=O)CCCCCCCCCCCCC)COC(=O)CCCCCCCCCCCCCCCC	0	HMDB0107276	NA	NA	NA	NA	NA	FALSE	0	FALSE	0	Organic compounds	Lipids and lipid-like molecules	Glycerolipids	Triradylcglycerols	Triacylglycerols
131815388	[(2S)-1-heptadecanoyloxy-3-(12-methyltridecanoyloxy)propan-2-yl] henicosanoate	C55H106O6	862.798941	863.802296	1	BHWVUXCUQUXYNE-MPLRIKRWSA-N	InChI=1S/C55H106O6/c1-5-7-9-11-13-15-17-19-21-22-23-24-26-28-30-36-40-44-48-55(58)61-52(50-60-54(57)47-43-39-35-32-31-33-37-41-45-51(3)4)49-59-53(56)46-42-38-34-29-27-25-20-18-16-14-12-10-8-6-2/h51-52H,5-50H2,1-4H3/t52-/m0/s1	CCCCCCCCCCCCCCCCCCCCC(=O)O[C@@H](COC(=O)CCCCCCCCCCCCCCCC)COC(=O)CCCCCCCCCCC(C)C	0	HMDB0107277	NA	NA	NA	NA	NA	FALSE	0	FALSE	0	Organic compounds	Lipids and lipid-like molecules	Glycerolipids	Triradylcglycerols	Triacylglycerols
131815389	TG(17:0/a-21:0/a-15:0)[rac]	C56H108O6	876.814591	877.817946	1	VCWPQPWCBXJDOF-WHJZSGOTSA-N	InChI=1S/C56H108O6/c1-6-9-10-11-12-13-14-15-19-22-25-31-36-41-46-54(57)60-49-53(50-61-55(58)47-42-37-32-28-27-30-35-40-45-52(5)8-3)62-56(59)48-43-38-33-26-23-20-17-16-18-21-24-29-34-39-44-51(4)7-2/h51-53H,6-50H2,1-5H3/t51?,52?,53-/m0/s1	CCCCCCCCCCCCCCCCC(=O)OC[C@@H](COC(=O)CCCCCCCCCCC(C)CC)OC(=O)CCCCCCCCCCCCCCCCC(C)CC	0	HMDB0107278	NA	NA	NA	NA	NA	FALSE	0	FALSE	0	Organic compounds	Lipids and lipid-like molecules	Glycerolipids	Triradylcglycerols	Triacylglycerols
131815390	TG(i-17:0/a-21:0/a-15:0)[rac]	C56H108O6	876.814591	877.817946	1	SOBVJOAJDFVKBW-WHJZSGOTSA-N	InChI=1S/C56H108O6/c1-7-51(5)43-37-31-25-19-15-11-9-10-12-16-21-29-35-41-47-56(59)62-53(49-61-55(58)46-40-34-28-23-22-26-32-38-44-52(6)8-2)48-60-54(57)45-39-33-27-20-17-13-14-18-24-30-36-42-50(3)4/h50-53H,7-49H2,1-6H3/t51?,52?,53-/m0/s1	CCC(C)CCCCCCCCCCCCCCCCC(=O)O[C@@H](COC(=O)CCCCCCCCCCCCCC(C)C)COC(=O)CCCCCCCCCCC(C)CC	0	HMDB0107279	NA	NA	NA	NA	NA	FALSE	0	FALSE	0	Organic compounds	Lipids and lipid-like molecules	Glycerolipids	Triradylcglycerols	Triacylglycerols
131815391	TG(i-17:0/a-21:0/i-15:0)[rac]	C56H108O6	876.814591	877.817946	1	UDTHINMFQDIRIW-FMZUJJTGSA-N	InChI=1S/C56H108O6/c1-7-52(6)44-38-32-26-20-14-10-8-9-11-15-22-29-35-41-47-56(59)62-53(49-61-55(58)46-40-34-28-23-17-19-25-31-37-43-51(4)5)48-60-54(57)45-39-33-27-21-16-12-13-18-24-30-36-42-50(2)3/h50-53H,7-49H2,1-6H3/t52?,53-/m0/s1	CCC(C)CCCCCCCCCCCCCCCCC(=O)O[C@@H](COC(=O)CCCCCCCCCCCCCC(C)C)COC(=O)CCCCCCCCCCCC(C)C	0	HMDB0107280	NA	NA	NA	NA	NA	FALSE	0	FALSE	0	Organic compounds	Lipids and lipid-like molecules	Glycerolipids	Triradylcglycerols	Triacylglycerols
131815392	TG(17:0/a-21:0/15:0)[rac]	C56H108O6	876.814591	877.817946	1	JKPFOPGAUMIKGJ-JYYSSWGDSA-N	InChI=1S/C56H108O6/c1-5-8-10-12-14-16-18-20-24-28-32-36-40-44-48-55(58)61-51-53(50-60-54(57)47-43-39-35-31-27-19-17-15-13-11-9-6-2)62-56(59)49-45-41-37-33-29-25-22-21-23-26-30-34-38-42-46-52(4)7-3/h52-53H,5-51H2,1-4H3/t52?,53-/m1/s1	CCCCCCCCCCCCCCCCC(=O)OC[C@@H](COC(=O)CCCCCCCCCCCCCC)OC(=O)CCCCCCCCCCCCCCCCC(C)CC	0	HMDB0107281	NA	NA	NA	NA	NA	FALSE	0	FALSE	0	Organic compounds	Lipids and lipid-like molecules	Glycerolipids	Triradylcglycerols	Triacylglycerols
131815393	TG(i-17:0/a-21:0/15:0)[rac]	C56H108O6	876.814591	877.817946	1	SWVBUYIXOOWGGK-JYYSSWGDSA-N	InChI=1S/C56H108O6/c1-6-8-9-10-11-12-13-21-26-31-36-41-46-54(57)60-49-53(50-61-55(58)47-42-37-32-27-23-18-19-24-29-34-39-44-51(3)4)62-56(59)48-43-38-33-28-22-17-15-14-16-20-25-30-35-40-45-52(5)7-2/h51-53H,6-50H2,1-5H3/t52?,53-/m1/s1	CCCCCCCCCCCCCCC(=O)OC[C@H](COC(=O)CCCCCCCCCCCCCC(C)C)OC(=O)CCCCCCCCCCCCCCCCC(C)CC	0	HMDB0107282	NA	NA	NA	NA	NA	FALSE	0	FALSE	0	Organic compounds	Lipids and lipid-like molecules	Glycerolipids	Triradylcglycerols	Triacylglycerols
131815394	TG(a-17:0/a-21:0/15:0)[rac]	C56H108O6	876.814591	877.817946	1	FJCICYBPKBEICA-XPJWOSIMSA-N	InChI=1S/C56H108O6/c1-6-9-10-11-12-13-14-20-26-31-36-41-46-54(57)60-49-53(50-61-55(58)47-42-37-32-27-23-22-25-30-35-40-45-52(5)8-3)62-56(59)48-43-38-33-28-21-18-16-15-17-19-24-29-34-39-44-51(4)7-2/h51-53H,6-50H2,1-5H3/t51?,52?,53-/m1/s1	CCCCCCCCCCCCCCC(=O)OC[C@H](COC(=O)CCCCCCCCCCCCC(C)CC)OC(=O)CCCCCCCCCCCCCCCCC(C)CC	0	HMDB0107283	NA	NA	NA	NA	NA	FALSE	0	FALSE	0	Organic compounds	Lipids and lipid-like molecules	Glycerolipids	Triradylcglycerols	Triacylglycerols
131815395	TG(17:0/a-21:0/i-15:0)[rac]	C56H108O6	876.814591	877.817946	1	PASAKJNJNUVSCO-FMZUJJTGSA-N	InChI=1S/C56H108O6/c1-6-8-9-10-11-12-13-14-18-21-26-31-36-41-46-54(57)60-49-53(50-61-55(58)47-42-37-32-28-23-24-29-34-39-44-51(3)4)62-56(59)48-43-38-33-27-22-19-16-15-17-20-25-30-35-40-45-52(5)7-2/h51-53H,6-50H2,1-5H3/t52?,53-/m0/s1	CCCCCCCCCCCCCCCCC(=O)OC[C@@H](COC(=O)CCCCCCCCCCCC(C)C)OC(=O)CCCCCCCCCCCCCCCCC(C)CC	0	HMDB0107284	NA	NA	NA	NA	NA	FALSE	0	FALSE	0	Organic compounds	Lipids and lipid-like molecules	Glycerolipids	Triradylcglycerols	Triacylglycerols
131815396	TG(a-17:0/21:0/a-15:0)[rac]	C56H108O6	876.814591	877.817946	1	YWNRATMKQLQPNT-WHJZSGOTSA-N	InChI=1S/C56H108O6/c1-6-9-10-11-12-13-14-15-16-17-18-19-20-21-26-33-38-43-48-56(59)62-53(50-61-55(58)47-42-37-32-28-27-30-35-40-45-52(5)8-3)49-60-54(57)46-41-36-31-25-23-22-24-29-34-39-44-51(4)7-2/h51-53H,6-50H2,1-5H3/t51?,52?,53-/m0/s1	CCCCCCCCCCCCCCCCCCCCC(=O)O[C@@H](COC(=O)CCCCCCCCCCCCC(C)CC)COC(=O)CCCCCCCCCCC(C)CC	0	HMDB0107285	NA	NA	NA	NA	NA	FALSE	0	FALSE	0	Organic compounds	Lipids and lipid-like molecules	Glycerolipids	Triradylcglycerols	Triacylglycerols
131815397	TG(a-17:0/a-21:0/i-15:0)[rac]	C56H108O6	876.814591	877.817946	1	XAWZFIOADJKRBK-WHJZSGOTSA-N	InChI=1S/C56H108O6/c1-7-51(5)43-37-31-25-19-13-11-9-10-12-14-22-29-35-41-47-56(59)62-53(49-61-55(58)46-40-34-28-23-17-18-24-30-36-42-50(3)4)48-60-54(57)45-39-33-27-21-16-15-20-26-32-38-44-52(6)8-2/h50-53H,7-49H2,1-6H3/t51?,52?,53-/m0/s1	CCC(C)CCCCCCCCCCCCCCCCC(=O)O[C@@H](COC(=O)CCCCCCCCCCCCC(C)CC)COC(=O)CCCCCCCCCCCC(C)C	0	HMDB0107286	NA	NA	NA	NA	NA	FALSE	0	FALSE	0	Organic compounds	Lipids and lipid-like molecules	Glycerolipids	Triradylcglycerols	Triacylglycerols
131815398	[(2R)-1-heptadecanoyloxy-3-pentadecanoyloxypropan-2-yl] 19-methylicosanoate	C56H108O6	876.814591	877.817946	1	DIMIUXBXAHIPAN-IONAWPRUSA-N	InChI=1S/C56H108O6/c1-5-7-9-11-13-15-17-19-24-28-32-36-40-44-48-55(58)61-51-53(50-60-54(57)47-43-39-35-31-27-18-16-14-12-10-8-6-2)62-56(59)49-45-41-37-33-29-25-22-20-21-23-26-30-34-38-42-46-52(3)4/h52-53H,5-51H2,1-4H3/t53-/m1/s1	CCCCCCCCCCCCCCCCC(=O)OC[C@@H](COC(=O)CCCCCCCCCCCCCC)OC(=O)CCCCCCCCCCCCCCCCCC(C)C	0	HMDB0107287	NA	NA	NA	NA	NA	FALSE	0	FALSE	0	Organic compounds	Lipids and lipid-like molecules	Glycerolipids	Triradylcglycerols	Triacylglycerols
131815399	TG(a-17:0/a-21:0/a-15:0)[rac]	C56H108O6	876.814591	877.817946	1	MBVARAPEJLARCI-GBEGLDLESA-N	InChI=1S/C56H108O6/c1-7-50(4)42-36-30-24-18-14-12-10-11-13-15-21-29-35-41-47-56(59)62-53(49-61-55(58)46-40-34-28-23-22-26-32-38-44-52(6)9-3)48-60-54(57)45-39-33-27-20-17-16-19-25-31-37-43-51(5)8-2/h50-53H,7-49H2,1-6H3/t50?,51?,52?,53-/m0/s1	CCC(C)CCCCCCCCCCCCCCCCC(=O)O[C@@H](COC(=O)CCCCCCCCCCCCC(C)CC)COC(=O)CCCCCCCCCCC(C)CC	0	HMDB0107288	NA	NA	NA	NA	NA	FALSE	0	FALSE	0	Organic compounds	Lipids and lipid-like molecules	Glycerolipids	Triradylcglycerols	Triacylglycerols
131815400	TG(a-17:0/21:0/15:0)[rac]	C56H108O6	876.814591	877.817946	1	BILAZFAHGVCXAJ-JYYSSWGDSA-N	InChI=1S/C56H108O6/c1-5-8-10-12-14-16-18-20-21-22-23-24-25-27-33-37-41-45-49-56(59)62-53(50-60-54(57)47-43-39-35-31-26-19-17-15-13-11-9-6-2)51-61-55(58)48-44-40-36-32-29-28-30-34-38-42-46-52(4)7-3/h52-53H,5-51H2,1-4H3/t52?,53-/m1/s1	CCCCCCCCCCCCCCCCCCCCC(=O)O[C@H](COC(=O)CCCCCCCCCCCCCC)COC(=O)CCCCCCCCCCCCC(C)CC	0	HMDB0107289	NA	NA	NA	NA	NA	FALSE	0	FALSE	0	Organic compounds	Lipids and lipid-like molecules	Glycerolipids	Triradylcglycerols	Triacylglycerols
131815401	TG(a-17:0/21:0/i-15:0)[rac]	C56H108O6	876.814591	877.817946	1	ISRTZCXZIOAJSD-FMZUJJTGSA-N	InChI=1S/C56H108O6/c1-6-8-9-10-11-12-13-14-15-16-17-18-19-20-27-33-38-43-48-56(59)62-53(50-61-55(58)47-42-37-32-28-23-24-29-34-39-44-51(3)4)49-60-54(57)46-41-36-31-26-22-21-25-30-35-40-45-52(5)7-2/h51-53H,6-50H2,1-5H3/t52?,53-/m0/s1	CCCCCCCCCCCCCCCCCCCCC(=O)O[C@@H](COC(=O)CCCCCCCCCCCCC(C)CC)COC(=O)CCCCCCCCCCCC(C)C	0	HMDB0107290	NA	NA	NA	NA	NA	FALSE	0	FALSE	0	Organic compounds	Lipids and lipid-like molecules	Glycerolipids	Triradylcglycerols	Triacylglycerols
131815402	TG(a-17:0/i-21:0/i-15:0)[rac]	C56H108O6	876.814591	877.817946	1	WOBDQCTYMATAQO-FMZUJJTGSA-N	InChI=1S/C56H108O6/c1-7-52(6)44-38-32-26-20-15-16-21-27-33-39-45-54(57)60-48-53(49-61-55(58)46-40-34-28-23-17-19-25-31-37-43-51(4)5)62-56(59)47-41-35-29-22-14-12-10-8-9-11-13-18-24-30-36-42-50(2)3/h50-53H,7-49H2,1-6H3/t52?,53-/m0/s1	CCC(C)CCCCCCCCCCCCC(=O)OC[C@@H](COC(=O)CCCCCCCCCCCC(C)C)OC(=O)CCCCCCCCCCCCCCCCCC(C)C	0	HMDB0107291	NA	NA	NA	NA	NA	FALSE	0	FALSE	0	Organic compounds	Lipids and lipid-like molecules	Glycerolipids	Triradylcglycerols	Triacylglycerols
131815403	TG(a-17:0/i-21:0/15:0)[rac]	C56H108O6	876.814591	877.817946	1	DTEBDWZIUSHSHV-JYYSSWGDSA-N	InChI=1S/C56H108O6/c1-6-8-9-10-11-12-13-20-26-31-36-41-46-54(57)60-49-53(50-61-55(58)47-42-37-32-27-23-22-25-30-35-40-45-52(5)7-2)62-56(59)48-43-38-33-28-21-18-16-14-15-17-19-24-29-34-39-44-51(3)4/h51-53H,6-50H2,1-5H3/t52?,53-/m1/s1	CCCCCCCCCCCCCCC(=O)OC[C@H](COC(=O)CCCCCCCCCCCCC(C)CC)OC(=O)CCCCCCCCCCCCCCCCCC(C)C	0	HMDB0107292	NA	NA	NA	NA	NA	FALSE	0	FALSE	0	Organic compounds	Lipids and lipid-like molecules	Glycerolipids	Triradylcglycerols	Triacylglycerols
131815404	[(2S)-1-(15-methylhexadecanoyloxy)-3-(13-methyltetradecanoyloxy)propan-2-yl] henicosanoate	C56H108O6	876.814591	877.817946	1	SYEOGGGPLIOKPI-DTSDQNDWSA-N	InChI=1S/C56H108O6/c1-6-7-8-9-10-11-12-13-14-15-16-17-18-21-27-33-38-43-48-56(59)62-53(50-61-55(58)47-42-37-32-28-23-25-30-35-40-45-52(4)5)49-60-54(57)46-41-36-31-26-22-19-20-24-29-34-39-44-51(2)3/h51-53H,6-50H2,1-5H3/t53-/m0/s1	CCCCCCCCCCCCCCCCCCCCC(=O)O[C@@H](COC(=O)CCCCCCCCCCCCCC(C)C)COC(=O)CCCCCCCCCCCC(C)C	0	HMDB0107293	NA	NA	NA	NA	NA	FALSE	0	FALSE	0	Organic compounds	Lipids and lipid-like molecules	Glycerolipids	Triradylcglycerols	Triacylglycerols
131815405	TG(i-17:0/i-21:0/a-15:0)[rac]	C56H108O6	876.814591	877.817946	1	DJJJNLWAZFWXJX-FMZUJJTGSA-N	InChI=1S/C56H108O6/c1-7-52(6)44-38-32-26-22-23-28-34-40-46-55(58)61-49-53(48-60-54(57)45-39-33-27-20-17-13-15-19-25-31-37-43-51(4)5)62-56(59)47-41-35-29-21-16-12-10-8-9-11-14-18-24-30-36-42-50(2)3/h50-53H,7-49H2,1-6H3/t52?,53-/m0/s1	CCC(C)CCCCCCCCCCC(=O)OC[C@H](COC(=O)CCCCCCCCCCCCCC(C)C)OC(=O)CCCCCCCCCCCCCCCCCC(C)C	0	HMDB0107294	NA	NA	NA	NA	NA	FALSE	0	FALSE	0	Organic compounds	Lipids and lipid-like molecules	Glycerolipids	Triradylcglycerols	Triacylglycerols
131815406	TG(17:0/i-21:0/a-15:0)[rac]	C56H108O6	876.814591	877.817946	1	VMBSQWOGEBTBGG-FMZUJJTGSA-N	InChI=1S/C56H108O6/c1-6-8-9-10-11-12-13-14-19-22-25-31-36-41-46-54(57)60-49-53(50-61-55(58)47-42-37-32-28-27-30-35-40-45-52(5)7-2)62-56(59)48-43-38-33-26-23-20-17-15-16-18-21-24-29-34-39-44-51(3)4/h51-53H,6-50H2,1-5H3/t52?,53-/m0/s1	CCCCCCCCCCCCCCCCC(=O)OC[C@@H](COC(=O)CCCCCCCCCCC(C)CC)OC(=O)CCCCCCCCCCCCCCCCCC(C)C	0	HMDB0107295	NA	NA	NA	NA	NA	FALSE	0	FALSE	0	Organic compounds	Lipids and lipid-like molecules	Glycerolipids	Triradylcglycerols	Triacylglycerols
131815407	TG(a-17:0/i-21:0/a-15:0)[rac]	C56H108O6	876.814591	877.817946	1	PVVWATYNPSEGLO-WHJZSGOTSA-N	InChI=1S/C56H108O6/c1-7-51(5)43-37-31-25-19-16-17-20-27-33-39-45-54(57)60-48-53(49-61-55(58)46-40-34-28-23-22-26-32-38-44-52(6)8-2)62-56(59)47-41-35-29-21-15-13-11-9-10-12-14-18-24-30-36-42-50(3)4/h50-53H,7-49H2,1-6H3/t51?,52?,53-/m0/s1	CCC(C)CCCCCCCCCCCCC(=O)OC[C@@H](COC(=O)CCCCCCCCCCC(C)CC)OC(=O)CCCCCCCCCCCCCCCCCC(C)C	0	HMDB0107296	NA	NA	NA	NA	NA	FALSE	0	FALSE	0	Organic compounds	Lipids and lipid-like molecules	Glycerolipids	Triradylcglycerols	Triacylglycerols
131815408	[(2S)-1-heptadecanoyloxy-3-(13-methyltetradecanoyloxy)propan-2-yl] 19-methylicosanoate	C56H108O6	876.814591	877.817946	1	PHVGUZIHXABNGI-DTSDQNDWSA-N	InChI=1S/C56H108O6/c1-6-7-8-9-10-11-12-13-18-21-26-31-36-41-46-54(57)60-49-53(50-61-55(58)47-42-37-32-28-23-25-30-35-40-45-52(4)5)62-56(59)48-43-38-33-27-22-19-16-14-15-17-20-24-29-34-39-44-51(2)3/h51-53H,6-50H2,1-5H3/t53-/m0/s1	CCCCCCCCCCCCCCCCC(=O)OC[C@@H](COC(=O)CCCCCCCCCCCC(C)C)OC(=O)CCCCCCCCCCCCCCCCCC(C)C	0	HMDB0107297	NA	NA	NA	NA	NA	FALSE	0	FALSE	0	Organic compounds	Lipids and lipid-like molecules	Glycerolipids	Triradylcglycerols	Triacylglycerols
131815409	[(2R)-1-(15-methylhexadecanoyloxy)-3-pentadecanoyloxypropan-2-yl] 19-methylicosanoate	C56H108O6	876.814591	877.817946	1	VDYHIEMSUKYQFR-IONAWPRUSA-N	InChI=1S/C56H108O6/c1-6-7-8-9-10-11-12-21-26-31-36-41-46-54(57)60-49-53(50-61-55(58)47-42-37-32-27-23-18-20-25-30-35-40-45-52(4)5)62-56(59)48-43-38-33-28-22-17-15-13-14-16-19-24-29-34-39-44-51(2)3/h51-53H,6-50H2,1-5H3/t53-/m1/s1	CCCCCCCCCCCCCCC(=O)OC[C@H](COC(=O)CCCCCCCCCCCCCC(C)C)OC(=O)CCCCCCCCCCCCCCCCCC(C)C	0	HMDB0107298	NA	NA	NA	NA	NA	FALSE	0	FALSE	0	Organic compounds	Lipids and lipid-like molecules	Glycerolipids	Triradylcglycerols	Triacylglycerols
131815410	TG(i-17:0/21:0/a-15:0)[rac]	C56H108O6	876.814591	877.817946	1	AJDKQVRSFNMBHH-FMZUJJTGSA-N	InChI=1S/C56H108O6/c1-6-8-9-10-11-12-13-14-15-16-17-18-19-22-26-33-38-43-48-56(59)62-53(50-61-55(58)47-42-37-32-28-27-30-35-40-45-52(5)7-2)49-60-54(57)46-41-36-31-25-23-20-21-24-29-34-39-44-51(3)4/h51-53H,6-50H2,1-5H3/t52?,53-/m0/s1	CCCCCCCCCCCCCCCCCCCCC(=O)O[C@@H](COC(=O)CCCCCCCCCCCCCC(C)C)COC(=O)CCCCCCCCCCC(C)CC	0	HMDB0107299	NA	NA	NA	NA	NA	FALSE	0	FALSE	0	Organic compounds	Lipids and lipid-like molecules	Glycerolipids	Triradylcglycerols	Triacylglycerols
131815411	TG(i-17:0/i-21:0/i-15:0)	C56H108O6	876.814591	877.817946	1	QJHFHWXCVVZUSZ-DTSDQNDWSA-N	InChI=1S/C56H108O6/c1-50(2)42-36-30-24-18-13-10-8-7-9-11-15-22-29-35-41-47-56(59)62-53(49-61-55(58)46-40-34-28-23-17-20-26-32-38-44-52(5)6)48-60-54(57)45-39-33-27-21-16-12-14-19-25-31-37-43-51(3)4/h50-53H,7-49H2,1-6H3/t53-/m0/s1	CC(C)CCCCCCCCCCCCCCCCCC(=O)O[C@@H](COC(=O)CCCCCCCCCCCCCC(C)C)COC(=O)CCCCCCCCCCCC(C)C	0	HMDB0107300	NA	NA	NA	NA	NA	FALSE	0	FALSE	0	Organic compounds	Lipids and lipid-like molecules	Glycerolipids	Triradylcglycerols	Triacylglycerols
131815412	[(2R)-1-(15-methylhexadecanoyloxy)-3-pentadecanoyloxypropan-2-yl] henicosanoate	C56H108O6	876.814591	877.817946	1	HUECUDWRGBSIPN-IONAWPRUSA-N	InChI=1S/C56H108O6/c1-5-7-9-11-13-15-17-19-20-21-22-23-24-28-33-37-41-45-49-56(59)62-53(50-60-54(57)47-43-39-35-31-27-18-16-14-12-10-8-6-2)51-61-55(58)48-44-40-36-32-29-25-26-30-34-38-42-46-52(3)4/h52-53H,5-51H2,1-4H3/t53-/m1/s1	CCCCCCCCCCCCCCCCCCCCC(=O)O[C@H](COC(=O)CCCCCCCCCCCCCC)COC(=O)CCCCCCCCCCCCCC(C)C	0	HMDB0107301	NA	NA	NA	NA	NA	FALSE	0	FALSE	0	Organic compounds	Lipids and lipid-like molecules	Glycerolipids	Triradylcglycerols	Triacylglycerols
131815413	[(2R)-1-heptadecanoyloxy-3-pentadecanoyloxypropan-2-yl] henicosanoate	C56H108O6	876.814591	877.817946	1	DBFILLNYYSCJMR-IONAWPRUSA-N	InChI=1S/C56H108O6/c1-4-7-10-13-16-19-22-25-27-28-29-30-32-35-38-41-44-47-50-56(59)62-53(51-60-54(57)48-45-42-39-36-33-24-21-18-15-12-9-6-3)52-61-55(58)49-46-43-40-37-34-31-26-23-20-17-14-11-8-5-2/h53H,4-52H2,1-3H3/t53-/m1/s1	CCCCCCCCCCCCCCCCCCCCC(=O)O[C@H](COC(=O)CCCCCCCCCCCCCC)COC(=O)CCCCCCCCCCCCCCCC	0	HMDB0107302	NA	NA	NA	NA	NA	FALSE	0	FALSE	0	Organic compounds	Lipids and lipid-like molecules	Glycerolipids	Triradylcglycerols	Triacylglycerols
131815414	[(2S)-1-heptadecanoyloxy-3-(13-methyltetradecanoyloxy)propan-2-yl] henicosanoate	C56H108O6	876.814591	877.817946	1	JGKHFTGMCHBRMT-DTSDQNDWSA-N	InChI=1S/C56H108O6/c1-5-7-9-11-13-15-17-19-21-22-23-24-26-28-32-37-41-45-49-56(59)62-53(51-61-55(58)48-44-40-36-33-29-30-34-38-42-46-52(3)4)50-60-54(57)47-43-39-35-31-27-25-20-18-16-14-12-10-8-6-2/h52-53H,5-51H2,1-4H3/t53-/m0/s1	CCCCCCCCCCCCCCCCCCCCC(=O)O[C@@H](COC(=O)CCCCCCCCCCCCCCCC)COC(=O)CCCCCCCCCCCC(C)C	0	HMDB0107303	NA	NA	NA	NA	NA	FALSE	0	FALSE	0	Organic compounds	Lipids and lipid-like molecules	Glycerolipids	Triradylcglycerols	Triacylglycerols
131815415	TG(17:0/21:0/a-15:0)[rac]	C56H108O6	876.814591	877.817946	1	IBXQDQWIUSUGIU-FMZUJJTGSA-N	InChI=1S/C56H108O6/c1-5-8-10-12-14-16-18-20-22-23-24-25-27-29-31-37-41-45-49-56(59)62-53(51-61-55(58)48-44-40-36-33-32-34-38-42-46-52(4)7-3)50-60-54(57)47-43-39-35-30-28-26-21-19-17-15-13-11-9-6-2/h52-53H,5-51H2,1-4H3/t52?,53-/m0/s1	CCCCCCCCCCCCCCCCCCCCC(=O)O[C@@H](COC(=O)CCCCCCCCCCCCCCCC)COC(=O)CCCCCCCCCCC(C)CC	0	HMDB0107304	NA	NA	NA	NA	NA	FALSE	0	FALSE	0	Organic compounds	Lipids and lipid-like molecules	Glycerolipids	Triradylcglycerols	Triacylglycerols
131815416	TG(i-17:0/a-21:0/i-16:0)[rac]	C57H110O6	890.830241	891.8335961	1	JGIVLKIDYOFOFW-IRYQEYNCSA-N	InChI=1S/C57H110O6/c1-7-53(6)45-39-33-27-21-14-10-8-9-11-15-24-30-36-42-48-57(60)63-54(50-62-56(59)47-41-35-29-23-18-17-20-26-32-38-44-52(4)5)49-61-55(58)46-40-34-28-22-16-12-13-19-25-31-37-43-51(2)3/h51-54H,7-50H2,1-6H3/t53?,54-/m0/s1	CCC(C)CCCCCCCCCCCCCCCCC(=O)O[C@@H](COC(=O)CCCCCCCCCCCCCC(C)C)COC(=O)CCCCCCCCCCCCC(C)C	0	HMDB0107305	NA	NA	NA	NA	NA	FALSE	0	FALSE	0	Organic compounds	Lipids and lipid-like molecules	Glycerolipids	Triradylcglycerols	Triacylglycerols
131815417	TG(17:0/a-21:0/16:0)[rac]	C57H110O6	890.830241	891.8335961	1	DUTNDYIKIDZHPX-HVISTYRSSA-N	InChI=1S/C57H110O6/c1-5-8-10-12-14-16-18-20-25-29-33-37-41-45-49-56(59)62-52-54(51-61-55(58)48-44-40-36-32-28-23-19-17-15-13-11-9-6-2)63-57(60)50-46-42-38-34-30-26-22-21-24-27-31-35-39-43-47-53(4)7-3/h53-54H,5-52H2,1-4H3/t53?,54-/m1/s1	CCCCCCCCCCCCCCCCC(=O)OC[C@@H](COC(=O)CCCCCCCCCCCCCCC)OC(=O)CCCCCCCCCCCCCCCCC(C)CC	0	HMDB0107306	NA	NA	NA	NA	NA	FALSE	0	FALSE	0	Organic compounds	Lipids and lipid-like molecules	Glycerolipids	Triradylcglycerols	Triacylglycerols
131815418	TG(i-17:0/a-21:0/16:0)[rac]	C57H110O6	890.830241	891.8335961	1	WZWDYIBMQYLTLH-HVISTYRSSA-N	InChI=1S/C57H110O6/c1-6-8-9-10-11-12-13-16-22-27-32-37-42-47-55(58)61-50-54(51-62-56(59)48-43-38-33-28-24-19-20-25-30-35-40-45-52(3)4)63-57(60)49-44-39-34-29-23-18-15-14-17-21-26-31-36-41-46-53(5)7-2/h52-54H,6-51H2,1-5H3/t53?,54-/m1/s1	CCCCCCCCCCCCCCCC(=O)OC[C@H](COC(=O)CCCCCCCCCCCCCC(C)C)OC(=O)CCCCCCCCCCCCCCCCC(C)CC	0	HMDB0107307	NA	NA	NA	NA	NA	FALSE	0	FALSE	0	Organic compounds	Lipids and lipid-like molecules	Glycerolipids	Triradylcglycerols	Triacylglycerols
131815419	TG(a-17:0/a-21:0/16:0)[rac]	C57H110O6	890.830241	891.8335961	1	GLHMMUVMTCDJMI-ZGQYQFAGSA-N	InChI=1S/C57H110O6/c1-6-9-10-11-12-13-14-17-21-27-32-37-42-47-55(58)61-50-54(51-62-56(59)48-43-38-33-28-24-23-26-31-36-41-46-53(5)8-3)63-57(60)49-44-39-34-29-22-19-16-15-18-20-25-30-35-40-45-52(4)7-2/h52-54H,6-51H2,1-5H3/t52?,53?,54-/m1/s1	CCCCCCCCCCCCCCCC(=O)OC[C@H](COC(=O)CCCCCCCCCCCCC(C)CC)OC(=O)CCCCCCCCCCCCCCCCC(C)CC	0	HMDB0107308	NA	NA	NA	NA	NA	FALSE	0	FALSE	0	Organic compounds	Lipids and lipid-like molecules	Glycerolipids	Triradylcglycerols	Triacylglycerols
131815420	TG(17:0/a-21:0/i-16:0)[rac]	C57H110O6	890.830241	891.8335961	1	WFYYDTPDETXSLR-IRYQEYNCSA-N	InChI=1S/C57H110O6/c1-6-8-9-10-11-12-13-14-18-21-27-32-37-42-47-55(58)61-50-54(51-62-56(59)48-43-38-33-28-24-23-25-30-35-40-45-52(3)4)63-57(60)49-44-39-34-29-22-19-16-15-17-20-26-31-36-41-46-53(5)7-2/h52-54H,6-51H2,1-5H3/t53?,54-/m0/s1	CCCCCCCCCCCCCCCCC(=O)OC[C@@H](COC(=O)CCCCCCCCCCCCC(C)C)OC(=O)CCCCCCCCCCCCCCCCC(C)CC	0	HMDB0107309	NA	NA	NA	NA	NA	FALSE	0	FALSE	0	Organic compounds	Lipids and lipid-like molecules	Glycerolipids	Triradylcglycerols	Triacylglycerols
131815421	TG(a-17:0/a-21:0/i-16:0)[rac]	C57H110O6	890.830241	891.8335961	1	OCJUIYUKTAWLOY-ZGQYQFAGSA-N	InChI=1S/C57H110O6/c1-7-52(5)44-38-32-26-20-13-11-9-10-12-14-24-30-36-42-48-57(60)63-54(49-61-55(58)46-40-34-28-22-17-15-19-25-31-37-43-51(3)4)50-62-56(59)47-41-35-29-23-18-16-21-27-33-39-45-53(6)8-2/h51-54H,7-50H2,1-6H3/t52?,53?,54-/m1/s1	CCC(C)CCCCCCCCCCCCCCCCC(=O)O[C@H](COC(=O)CCCCCCCCCCCCC(C)C)COC(=O)CCCCCCCCCCCCC(C)CC	0	HMDB0107310	NA	NA	NA	NA	NA	FALSE	0	FALSE	0	Organic compounds	Lipids and lipid-like molecules	Glycerolipids	Triradylcglycerols	Triacylglycerols
131815422	[(2R)-1-heptadecanoyloxy-3-hexadecanoyloxypropan-2-yl] 19-methylicosanoate	C57H110O6	890.830241	891.8335961	1	PZLQEONMWVYLKE-AXAMJWTMSA-N	InChI=1S/C57H110O6/c1-5-7-9-11-13-15-17-19-25-29-33-37-41-45-49-56(59)62-52-54(51-61-55(58)48-44-40-36-32-28-23-18-16-14-12-10-8-6-2)63-57(60)50-46-42-38-34-30-26-22-20-21-24-27-31-35-39-43-47-53(3)4/h53-54H,5-52H2,1-4H3/t54-/m1/s1	CCCCCCCCCCCCCCCCC(=O)OC[C@@H](COC(=O)CCCCCCCCCCCCCCC)OC(=O)CCCCCCCCCCCCCCCCCC(C)C	0	HMDB0107311	NA	NA	NA	NA	NA	FALSE	0	FALSE	0	Organic compounds	Lipids and lipid-like molecules	Glycerolipids	Triradylcglycerols	Triacylglycerols
131815423	TG(a-17:0/21:0/16:0)[rac]	C57H110O6	890.830241	891.8335961	1	JCYKENOOBWFJIL-HVISTYRSSA-N	InChI=1S/C57H110O6/c1-5-8-10-12-14-16-18-20-21-22-23-24-26-28-34-38-42-46-50-57(60)63-54(51-61-55(58)48-44-40-36-32-27-25-19-17-15-13-11-9-6-2)52-62-56(59)49-45-41-37-33-30-29-31-35-39-43-47-53(4)7-3/h53-54H,5-52H2,1-4H3/t53?,54-/m1/s1	CCCCCCCCCCCCCCCCCCCCC(=O)O[C@H](COC(=O)CCCCCCCCCCCCCCC)COC(=O)CCCCCCCCCCCCC(C)CC	0	HMDB0107312	NA	NA	NA	NA	NA	FALSE	0	FALSE	0	Organic compounds	Lipids and lipid-like molecules	Glycerolipids	Triradylcglycerols	Triacylglycerols
131815424	TG(a-17:0/21:0/i-16:0)[rac]	C57H110O6	890.830241	891.8335961	1	PFYNQWDAOUWIDO-HVISTYRSSA-N	InChI=1S/C57H110O6/c1-6-8-9-10-11-12-13-14-15-16-17-18-19-20-29-34-39-44-49-57(60)63-54(50-61-55(58)47-42-37-32-27-23-21-25-30-35-40-45-52(3)4)51-62-56(59)48-43-38-33-28-24-22-26-31-36-41-46-53(5)7-2/h52-54H,6-51H2,1-5H3/t53?,54-/m1/s1	CCCCCCCCCCCCCCCCCCCCC(=O)O[C@H](COC(=O)CCCCCCCCCCCCC(C)C)COC(=O)CCCCCCCCCCCCC(C)CC	0	HMDB0107313	NA	NA	NA	NA	NA	FALSE	0	FALSE	0	Organic compounds	Lipids and lipid-like molecules	Glycerolipids	Triradylcglycerols	Triacylglycerols
131815425	TG(a-17:0/i-21:0/i-16:0)[rac]	C57H110O6	890.830241	891.8335961	1	RBYKFOWFPUPVMA-HVISTYRSSA-N	InChI=1S/C57H110O6/c1-7-53(6)45-39-33-27-21-16-18-23-29-35-41-47-56(59)62-50-54(49-61-55(58)46-40-34-28-22-17-15-20-26-32-38-44-52(4)5)63-57(60)48-42-36-30-24-14-12-10-8-9-11-13-19-25-31-37-43-51(2)3/h51-54H,7-50H2,1-6H3/t53?,54-/m1/s1	CCC(C)CCCCCCCCCCCCC(=O)OC[C@@H](COC(=O)CCCCCCCCCCCCC(C)C)OC(=O)CCCCCCCCCCCCCCCCCC(C)C	0	HMDB0107314	NA	NA	NA	NA	NA	FALSE	0	FALSE	0	Organic compounds	Lipids and lipid-like molecules	Glycerolipids	Triradylcglycerols	Triacylglycerols
131815426	TG(a-17:0/i-21:0/16:0)[rac]	C57H110O6	890.830241	891.8335961	1	MKUPYKKWVGQLGG-HVISTYRSSA-N	InChI=1S/C57H110O6/c1-6-8-9-10-11-12-13-17-21-27-32-37-42-47-55(58)61-50-54(51-62-56(59)48-43-38-33-28-24-23-26-31-36-41-46-53(5)7-2)63-57(60)49-44-39-34-29-22-19-16-14-15-18-20-25-30-35-40-45-52(3)4/h52-54H,6-51H2,1-5H3/t53?,54-/m1/s1	CCCCCCCCCCCCCCCC(=O)OC[C@H](COC(=O)CCCCCCCCCCCCC(C)CC)OC(=O)CCCCCCCCCCCCCCCCCC(C)C	0	HMDB0107315	NA	NA	NA	NA	NA	FALSE	0	FALSE	0	Organic compounds	Lipids and lipid-like molecules	Glycerolipids	Triradylcglycerols	Triacylglycerols
131815427	[(2S)-1-(15-methylhexadecanoyloxy)-3-(14-methylpentadecanoyloxy)propan-2-yl] henicosanoate	C57H110O6	890.830241	891.8335961	1	OCNDAHHCZUBWHO-XSMLMOGHSA-N	InChI=1S/C57H110O6/c1-6-7-8-9-10-11-12-13-14-15-16-17-18-21-29-34-39-44-49-57(60)63-54(51-62-56(59)48-43-38-33-28-24-23-26-31-36-41-46-53(4)5)50-61-55(58)47-42-37-32-27-22-19-20-25-30-35-40-45-52(2)3/h52-54H,6-51H2,1-5H3/t54-/m0/s1	CCCCCCCCCCCCCCCCCCCCC(=O)O[C@@H](COC(=O)CCCCCCCCCCCCCC(C)C)COC(=O)CCCCCCCCCCCCC(C)C	0	HMDB0107316	NA	NA	NA	NA	NA	FALSE	0	FALSE	0	Organic compounds	Lipids and lipid-like molecules	Glycerolipids	Triradylcglycerols	Triacylglycerols
131815428	[(2S)-1-heptadecanoyloxy-3-(14-methylpentadecanoyloxy)propan-2-yl] 19-methylicosanoate	C57H110O6	890.830241	891.8335961	1	OPMZOCBXHYHGFO-XSMLMOGHSA-N	InChI=1S/C57H110O6/c1-6-7-8-9-10-11-12-13-18-21-27-32-37-42-47-55(58)61-50-54(51-62-56(59)48-43-38-33-28-24-23-26-31-36-41-46-53(4)5)63-57(60)49-44-39-34-29-22-19-16-14-15-17-20-25-30-35-40-45-52(2)3/h52-54H,6-51H2,1-5H3/t54-/m0/s1	CCCCCCCCCCCCCCCCC(=O)OC[C@@H](COC(=O)CCCCCCCCCCCCC(C)C)OC(=O)CCCCCCCCCCCCCCCCCC(C)C	0	HMDB0107317	NA	NA	NA	NA	NA	FALSE	0	FALSE	0	Organic compounds	Lipids and lipid-like molecules	Glycerolipids	Triradylcglycerols	Triacylglycerols
131815429	[(2R)-1-hexadecanoyloxy-3-(15-methylhexadecanoyloxy)propan-2-yl] 19-methylicosanoate	C57H110O6	890.830241	891.8335961	1	KBWZGVHRDDUHPE-AXAMJWTMSA-N	InChI=1S/C57H110O6/c1-6-7-8-9-10-11-12-16-22-27-32-37-42-47-55(58)61-50-54(51-62-56(59)48-43-38-33-28-24-19-21-26-31-36-41-46-53(4)5)63-57(60)49-44-39-34-29-23-18-15-13-14-17-20-25-30-35-40-45-52(2)3/h52-54H,6-51H2,1-5H3/t54-/m1/s1	CCCCCCCCCCCCCCCC(=O)OC[C@H](COC(=O)CCCCCCCCCCCCCC(C)C)OC(=O)CCCCCCCCCCCCCCCCCC(C)C	0	HMDB0107318	NA	NA	NA	NA	NA	FALSE	0	FALSE	0	Organic compounds	Lipids and lipid-like molecules	Glycerolipids	Triradylcglycerols	Triacylglycerols
131815430	TG(i-17:0/i-21:0/i-16:0)	C57H110O6	890.830241	891.8335961	1	KMMJIXYCAOJATE-XSMLMOGHSA-N	InChI=1S/C57H110O6/c1-51(2)43-37-31-25-19-13-10-8-7-9-11-15-24-30-36-42-48-57(60)63-54(50-62-56(59)47-41-35-29-23-18-17-21-27-33-39-45-53(5)6)49-61-55(58)46-40-34-28-22-16-12-14-20-26-32-38-44-52(3)4/h51-54H,7-50H2,1-6H3/t54-/m0/s1	CC(C)CCCCCCCCCCCCCCCCCC(=O)O[C@@H](COC(=O)CCCCCCCCCCCCCC(C)C)COC(=O)CCCCCCCCCCCCC(C)C	0	HMDB0107319	NA	NA	NA	NA	NA	FALSE	0	FALSE	0	Organic compounds	Lipids and lipid-like molecules	Glycerolipids	Triradylcglycerols	Triacylglycerols
131815431	[(2R)-1-hexadecanoyloxy-3-(15-methylhexadecanoyloxy)propan-2-yl] henicosanoate	C57H110O6	890.830241	891.8335961	1	MOIAJPGCYPHGQM-AXAMJWTMSA-N	InChI=1S/C57H110O6/c1-5-7-9-11-13-15-17-19-20-21-22-23-25-29-34-38-42-46-50-57(60)63-54(51-61-55(58)48-44-40-36-32-28-24-18-16-14-12-10-8-6-2)52-62-56(59)49-45-41-37-33-30-26-27-31-35-39-43-47-53(3)4/h53-54H,5-52H2,1-4H3/t54-/m1/s1	CCCCCCCCCCCCCCCCCCCCC(=O)O[C@H](COC(=O)CCCCCCCCCCCCCCC)COC(=O)CCCCCCCCCCCCCC(C)C	0	HMDB0107320	NA	NA	NA	NA	NA	FALSE	0	FALSE	0	Organic compounds	Lipids and lipid-like molecules	Glycerolipids	Triradylcglycerols	Triacylglycerols
131815432	[(2R)-1-heptadecanoyloxy-3-hexadecanoyloxypropan-2-yl] henicosanoate	C57H110O6	890.830241	891.8335961	1	GSCRKNKIAZPPHF-AXAMJWTMSA-N	InChI=1S/C57H110O6/c1-4-7-10-13-16-19-22-25-27-28-29-30-33-36-39-42-45-48-51-57(60)63-54(52-61-55(58)49-46-43-40-37-34-31-24-21-18-15-12-9-6-3)53-62-56(59)50-47-44-41-38-35-32-26-23-20-17-14-11-8-5-2/h54H,4-53H2,1-3H3/t54-/m1/s1	CCCCCCCCCCCCCCCCCCCCC(=O)O[C@H](COC(=O)CCCCCCCCCCCCCCC)COC(=O)CCCCCCCCCCCCCCCC	0	HMDB0107321	NA	NA	NA	NA	NA	FALSE	0	FALSE	0	Organic compounds	Lipids and lipid-like molecules	Glycerolipids	Triradylcglycerols	Triacylglycerols
131815433	[(2S)-1-heptadecanoyloxy-3-(14-methylpentadecanoyloxy)propan-2-yl] henicosanoate	C57H110O6	890.830241	891.8335961	1	IISABPRIEIQKMC-XSMLMOGHSA-N	InChI=1S/C57H110O6/c1-5-7-9-11-13-15-17-19-21-22-23-24-26-28-34-38-42-46-50-57(60)63-54(52-62-56(59)49-45-41-37-33-30-29-31-35-39-43-47-53(3)4)51-61-55(58)48-44-40-36-32-27-25-20-18-16-14-12-10-8-6-2/h53-54H,5-52H2,1-4H3/t54-/m0/s1	CCCCCCCCCCCCCCCCCCCCC(=O)O[C@@H](COC(=O)CCCCCCCCCCCCCCCC)COC(=O)CCCCCCCCCCCCC(C)C	0	HMDB0107322	NA	NA	NA	NA	NA	FALSE	0	FALSE	0	Organic compounds	Lipids and lipid-like molecules	Glycerolipids	Triradylcglycerols	Triacylglycerols
131815434	TG(17:0/a-21:0/a-17:0)[rac]	C58H112O6	904.845891	905.8492462	1	AHPYGVXWLOSITF-RGRCMETKSA-N	InChI=1S/C58H112O6/c1-6-9-10-11-12-13-14-15-19-22-28-33-38-43-48-56(59)62-51-55(52-63-57(60)49-44-39-34-29-25-24-27-32-37-42-47-54(5)8-3)64-58(61)50-45-40-35-30-23-20-17-16-18-21-26-31-36-41-46-53(4)7-2/h53-55H,6-52H2,1-5H3/t53?,54?,55-/m0/s1	CCCCCCCCCCCCCCCCC(=O)OC[C@@H](COC(=O)CCCCCCCCCCCCC(C)CC)OC(=O)CCCCCCCCCCCCCCCCC(C)CC	0	HMDB0107323	NA	NA	NA	NA	NA	FALSE	0	FALSE	0	Organic compounds	Lipids and lipid-like molecules	Glycerolipids	Triradylcglycerols	Triacylglycerols
131815435	TG(i-17:0/a-21:0/a-17:0)[rac]	C58H112O6	904.845891	905.8492462	1	DSOHLMSTQXMKHE-RGRCMETKSA-N	InChI=1S/C58H112O6/c1-7-53(5)45-39-33-27-21-15-11-9-10-12-16-25-31-37-43-49-58(61)64-55(50-62-56(59)47-41-35-29-23-17-13-14-20-26-32-38-44-52(3)4)51-63-57(60)48-42-36-30-24-19-18-22-28-34-40-46-54(6)8-2/h52-55H,7-51H2,1-6H3/t53?,54?,55-/m0/s1	CCC(C)CCCCCCCCCCCCCCCCC(=O)O[C@@H](COC(=O)CCCCCCCCCCCCCC(C)C)COC(=O)CCCCCCCCCCCCC(C)CC	0	HMDB0107324	NA	NA	NA	NA	NA	FALSE	0	FALSE	0	Organic compounds	Lipids and lipid-like molecules	Glycerolipids	Triradylcglycerols	Triacylglycerols
131815436	TG(i-17:0/a-21:0/17:0)[rac]	C58H112O6	904.845891	905.8492462	1	NNKWYJWBCILWCJ-YAYDSLFLSA-N	InChI=1S/C58H112O6/c1-6-8-9-10-11-12-13-14-18-23-28-33-38-43-48-56(59)62-51-55(52-63-57(60)49-44-39-34-29-25-20-21-26-31-36-41-46-53(3)4)64-58(61)50-45-40-35-30-24-19-16-15-17-22-27-32-37-42-47-54(5)7-2/h53-55H,6-52H2,1-5H3/t54?,55-/m1/s1	CCCCCCCCCCCCCCCCC(=O)OC[C@H](COC(=O)CCCCCCCCCCCCCC(C)C)OC(=O)CCCCCCCCCCCCCCCCC(C)CC	0	HMDB0107325	NA	NA	NA	NA	NA	FALSE	0	FALSE	0	Organic compounds	Lipids and lipid-like molecules	Glycerolipids	Triradylcglycerols	Triacylglycerols
131815437	TG(a-17:0/a-21:0/17:0)[rac]	C58H112O6	904.845891	905.8492462	1	AHPYGVXWLOSITF-VHEZHSFGSA-N	InChI=1S/C58H112O6/c1-6-9-10-11-12-13-14-15-19-22-28-33-38-43-48-56(59)62-51-55(52-63-57(60)49-44-39-34-29-25-24-27-32-37-42-47-54(5)8-3)64-58(61)50-45-40-35-30-23-20-17-16-18-21-26-31-36-41-46-53(4)7-2/h53-55H,6-52H2,1-5H3/t53?,54?,55-/m1/s1	CCCCCCCCCCCCCCCCC(=O)OC[C@H](COC(=O)CCCCCCCCCCCCC(C)CC)OC(=O)CCCCCCCCCCCCCCCCC(C)CC	0	HMDB0107326	NA	NA	NA	NA	NA	FALSE	0	FALSE	0	Organic compounds	Lipids and lipid-like molecules	Glycerolipids	Triradylcglycerols	Triacylglycerols
131815438	TG(17:0/a-21:0/i-17:0)[rac]	C58H112O6	904.845891	905.8492462	1	NNKWYJWBCILWCJ-OIHVTOTMSA-N	InChI=1S/C58H112O6/c1-6-8-9-10-11-12-13-14-18-23-28-33-38-43-48-56(59)62-51-55(52-63-57(60)49-44-39-34-29-25-20-21-26-31-36-41-46-53(3)4)64-58(61)50-45-40-35-30-24-19-16-15-17-22-27-32-37-42-47-54(5)7-2/h53-55H,6-52H2,1-5H3/t54?,55-/m0/s1	CCCCCCCCCCCCCCCCC(=O)OC[C@@H](COC(=O)CCCCCCCCCCCCCC(C)C)OC(=O)CCCCCCCCCCCCCCCCC(C)CC	0	HMDB0107327	NA	NA	NA	NA	NA	FALSE	0	FALSE	0	Organic compounds	Lipids and lipid-like molecules	Glycerolipids	Triradylcglycerols	Triacylglycerols
131815439	TG(a-17:0/a-21:0/i-17:0)[rac]	C58H112O6	904.845891	905.8492462	1	DSOHLMSTQXMKHE-VHEZHSFGSA-N	InChI=1S/C58H112O6/c1-7-53(5)45-39-33-27-21-15-11-9-10-12-16-25-31-37-43-49-58(61)64-55(50-62-56(59)47-41-35-29-23-17-13-14-20-26-32-38-44-52(3)4)51-63-57(60)48-42-36-30-24-19-18-22-28-34-40-46-54(6)8-2/h52-55H,7-51H2,1-6H3/t53?,54?,55-/m1/s1	CCC(C)CCCCCCCCCCCCCCCCC(=O)O[C@H](COC(=O)CCCCCCCCCCCCCC(C)C)COC(=O)CCCCCCCCCCCCC(C)CC	0	HMDB0107328	NA	NA	NA	NA	NA	FALSE	0	FALSE	0	Organic compounds	Lipids and lipid-like molecules	Glycerolipids	Triradylcglycerols	Triacylglycerols
131815440	TG(a-17:0/21:0/17:0)[rac]	C58H112O6	904.845891	905.8492462	1	KUDKZZAMPBXSNG-YAYDSLFLSA-N	InChI=1S/C58H112O6/c1-5-8-10-12-14-16-18-20-22-23-24-25-27-29-35-39-43-47-51-58(61)64-55(52-62-56(59)49-45-41-37-33-28-26-21-19-17-15-13-11-9-6-2)53-63-57(60)50-46-42-38-34-31-30-32-36-40-44-48-54(4)7-3/h54-55H,5-53H2,1-4H3/t54?,55-/m1/s1	CCCCCCCCCCCCCCCCCCCCC(=O)O[C@H](COC(=O)CCCCCCCCCCCCCCCC)COC(=O)CCCCCCCCCCCCC(C)CC	0	HMDB0107329	NA	NA	NA	NA	NA	FALSE	0	FALSE	0	Organic compounds	Lipids and lipid-like molecules	Glycerolipids	Triradylcglycerols	Triacylglycerols
131815441	TG(a-17:0/21:0/i-17:0)[rac]	C58H112O6	904.845891	905.8492462	1	DQDVTXNUMOWKEX-YAYDSLFLSA-N	InChI=1S/C58H112O6/c1-6-8-9-10-11-12-13-14-15-16-17-18-19-22-30-35-40-45-50-58(61)64-55(51-62-56(59)48-43-38-33-28-23-20-21-26-31-36-41-46-53(3)4)52-63-57(60)49-44-39-34-29-25-24-27-32-37-42-47-54(5)7-2/h53-55H,6-52H2,1-5H3/t54?,55-/m1/s1	CCCCCCCCCCCCCCCCCCCCC(=O)O[C@H](COC(=O)CCCCCCCCCCCCCC(C)C)COC(=O)CCCCCCCCCCCCC(C)CC	0	HMDB0107330	NA	NA	NA	NA	NA	FALSE	0	FALSE	0	Organic compounds	Lipids and lipid-like molecules	Glycerolipids	Triradylcglycerols	Triacylglycerols
131815442	TG(a-17:0/i-21:0/i-17:0)[rac]	C58H112O6	904.845891	905.8492462	1	AQSQEQOBCPJWGW-YAYDSLFLSA-N	InChI=1S/C58H112O6/c1-7-54(6)46-40-34-28-22-18-19-24-30-36-42-48-57(60)63-51-55(50-62-56(59)47-41-35-29-23-17-13-15-21-27-33-39-45-53(4)5)64-58(61)49-43-37-31-25-16-12-10-8-9-11-14-20-26-32-38-44-52(2)3/h52-55H,7-51H2,1-6H3/t54?,55-/m1/s1	CCC(C)CCCCCCCCCCCCC(=O)OC[C@@H](COC(=O)CCCCCCCCCCCCCC(C)C)OC(=O)CCCCCCCCCCCCCCCCCC(C)C	0	HMDB0107331	NA	NA	NA	NA	NA	FALSE	0	FALSE	0	Organic compounds	Lipids and lipid-like molecules	Glycerolipids	Triradylcglycerols	Triacylglycerols
131815443	TG(a-17:0/i-21:0/17:0)[rac]	C58H112O6	904.845891	905.8492462	1	DKRMDRIBLKMZTL-YAYDSLFLSA-N	InChI=1S/C58H112O6/c1-6-8-9-10-11-12-13-14-19-22-28-33-38-43-48-56(59)62-51-55(52-63-57(60)49-44-39-34-29-25-24-27-32-37-42-47-54(5)7-2)64-58(61)50-45-40-35-30-23-20-17-15-16-18-21-26-31-36-41-46-53(3)4/h53-55H,6-52H2,1-5H3/t54?,55-/m1/s1	CCCCCCCCCCCCCCCCC(=O)OC[C@H](COC(=O)CCCCCCCCCCCCC(C)CC)OC(=O)CCCCCCCCCCCCCCCCCC(C)C	0	HMDB0107332	NA	NA	NA	NA	NA	FALSE	0	FALSE	0	Organic compounds	Lipids and lipid-like molecules	Glycerolipids	Triradylcglycerols	Triacylglycerols
131815444	TG(i-17:0/i-21:0/a-17:0)[rac]	C58H112O6	904.845891	905.8492462	1	AQSQEQOBCPJWGW-OIHVTOTMSA-N	InChI=1S/C58H112O6/c1-7-54(6)46-40-34-28-22-18-19-24-30-36-42-48-57(60)63-51-55(50-62-56(59)47-41-35-29-23-17-13-15-21-27-33-39-45-53(4)5)64-58(61)49-43-37-31-25-16-12-10-8-9-11-14-20-26-32-38-44-52(2)3/h52-55H,7-51H2,1-6H3/t54?,55-/m0/s1	CCC(C)CCCCCCCCCCCCC(=O)OC[C@H](COC(=O)CCCCCCCCCCCCCC(C)C)OC(=O)CCCCCCCCCCCCCCCCCC(C)C	0	HMDB0107333	NA	NA	NA	NA	NA	FALSE	0	FALSE	0	Organic compounds	Lipids and lipid-like molecules	Glycerolipids	Triradylcglycerols	Triacylglycerols
131815445	TG(17:0/i-21:0/a-17:0)[rac]	C58H112O6	904.845891	905.8492462	1	DKRMDRIBLKMZTL-OIHVTOTMSA-N	InChI=1S/C58H112O6/c1-6-8-9-10-11-12-13-14-19-22-28-33-38-43-48-56(59)62-51-55(52-63-57(60)49-44-39-34-29-25-24-27-32-37-42-47-54(5)7-2)64-58(61)50-45-40-35-30-23-20-17-15-16-18-21-26-31-36-41-46-53(3)4/h53-55H,6-52H2,1-5H3/t54?,55-/m0/s1	CCCCCCCCCCCCCCCCC(=O)OC[C@@H](COC(=O)CCCCCCCCCCCCC(C)CC)OC(=O)CCCCCCCCCCCCCCCCCC(C)C	0	HMDB0107334	NA	NA	NA	NA	NA	FALSE	0	FALSE	0	Organic compounds	Lipids and lipid-like molecules	Glycerolipids	Triradylcglycerols	Triacylglycerols
131815446	[(2S)-1-heptadecanoyloxy-3-(15-methylhexadecanoyloxy)propan-2-yl] 19-methylicosanoate	C58H112O6	904.845891	905.8492462	1	HLCITOKFQOZALH-GNFJTHHVSA-N	InChI=1S/C58H112O6/c1-6-7-8-9-10-11-12-13-18-23-28-33-38-43-48-56(59)62-51-55(52-63-57(60)49-44-39-34-29-25-20-22-27-32-37-42-47-54(4)5)64-58(61)50-45-40-35-30-24-19-16-14-15-17-21-26-31-36-41-46-53(2)3/h53-55H,6-52H2,1-5H3/t55-/m0/s1	CCCCCCCCCCCCCCCCC(=O)OC[C@@H](COC(=O)CCCCCCCCCCCCCC(C)C)OC(=O)CCCCCCCCCCCCCCCCCC(C)C	0	HMDB0107335	NA	NA	NA	NA	NA	FALSE	0	FALSE	0	Organic compounds	Lipids and lipid-like molecules	Glycerolipids	Triradylcglycerols	Triacylglycerols
131815447	[(2R)-1-heptadecanoyloxy-3-(15-methylhexadecanoyloxy)propan-2-yl] 19-methylicosanoate	C58H112O6	904.845891	905.8492462	1	HLCITOKFQOZALH-KZRJWCEASA-N	InChI=1S/C58H112O6/c1-6-7-8-9-10-11-12-13-18-23-28-33-38-43-48-56(59)62-51-55(52-63-57(60)49-44-39-34-29-25-20-22-27-32-37-42-47-54(4)5)64-58(61)50-45-40-35-30-24-19-16-14-15-17-21-26-31-36-41-46-53(2)3/h53-55H,6-52H2,1-5H3/t55-/m1/s1	CCCCCCCCCCCCCCCCC(=O)OC[C@H](COC(=O)CCCCCCCCCCCCCC(C)C)OC(=O)CCCCCCCCCCCCCCCCCC(C)C	0	HMDB0107336	NA	NA	NA	NA	NA	FALSE	0	FALSE	0	Organic compounds	Lipids and lipid-like molecules	Glycerolipids	Triradylcglycerols	Triacylglycerols
131815448	TG(i-17:0/21:0/a-17:0)[rac]	C58H112O6	904.845891	905.8492462	1	DQDVTXNUMOWKEX-OIHVTOTMSA-N	InChI=1S/C58H112O6/c1-6-8-9-10-11-12-13-14-15-16-17-18-19-22-30-35-40-45-50-58(61)64-55(51-62-56(59)48-43-38-33-28-23-20-21-26-31-36-41-46-53(3)4)52-63-57(60)49-44-39-34-29-25-24-27-32-37-42-47-54(5)7-2/h53-55H,6-52H2,1-5H3/t54?,55-/m0/s1	CCCCCCCCCCCCCCCCCCCCC(=O)O[C@@H](COC(=O)CCCCCCCCCCCCCC(C)C)COC(=O)CCCCCCCCCCCCC(C)CC	0	HMDB0107337	NA	NA	NA	NA	NA	FALSE	0	FALSE	0	Organic compounds	Lipids and lipid-like molecules	Glycerolipids	Triradylcglycerols	Triacylglycerols
131815449	[(2R)-1-heptadecanoyloxy-3-(15-methylhexadecanoyloxy)propan-2-yl] henicosanoate	C58H112O6	904.845891	905.8492462	1	BGOKWEUHIITPKS-KZRJWCEASA-N	InChI=1S/C58H112O6/c1-5-7-9-11-13-15-17-19-21-22-23-24-26-30-35-39-43-47-51-58(61)64-55(52-62-56(59)49-45-41-37-33-29-25-20-18-16-14-12-10-8-6-2)53-63-57(60)50-46-42-38-34-31-27-28-32-36-40-44-48-54(3)4/h54-55H,5-53H2,1-4H3/t55-/m1/s1	CCCCCCCCCCCCCCCCCCCCC(=O)O[C@H](COC(=O)CCCCCCCCCCCCCCCC)COC(=O)CCCCCCCCCCCCCC(C)C	0	HMDB0107338	NA	NA	NA	NA	NA	FALSE	0	FALSE	0	Organic compounds	Lipids and lipid-like molecules	Glycerolipids	Triradylcglycerols	Triacylglycerols
131815450	[(2S)-1-heptadecanoyloxy-3-(15-methylhexadecanoyloxy)propan-2-yl] henicosanoate	C58H112O6	904.845891	905.8492462	1	BGOKWEUHIITPKS-GNFJTHHVSA-N	InChI=1S/C58H112O6/c1-5-7-9-11-13-15-17-19-21-22-23-24-26-30-35-39-43-47-51-58(61)64-55(52-62-56(59)49-45-41-37-33-29-25-20-18-16-14-12-10-8-6-2)53-63-57(60)50-46-42-38-34-31-27-28-32-36-40-44-48-54(3)4/h54-55H,5-53H2,1-4H3/t55-/m0/s1	CCCCCCCCCCCCCCCCCCCCC(=O)O[C@@H](COC(=O)CCCCCCCCCCCCCCCC)COC(=O)CCCCCCCCCCCCCC(C)C	0	HMDB0107339	NA	NA	NA	NA	NA	FALSE	0	FALSE	0	Organic compounds	Lipids and lipid-like molecules	Glycerolipids	Triradylcglycerols	Triacylglycerols
131815451	TG(17:0/21:0/a-17:0)[rac]	C58H112O6	904.845891	905.8492462	1	KUDKZZAMPBXSNG-OIHVTOTMSA-N	InChI=1S/C58H112O6/c1-5-8-10-12-14-16-18-20-22-23-24-25-27-29-35-39-43-47-51-58(61)64-55(52-62-56(59)49-45-41-37-33-28-26-21-19-17-15-13-11-9-6-2)53-63-57(60)50-46-42-38-34-31-30-32-36-40-44-48-54(4)7-3/h54-55H,5-53H2,1-4H3/t54?,55-/m0/s1	CCCCCCCCCCCCCCCCCCCCC(=O)O[C@@H](COC(=O)CCCCCCCCCCCCCCCC)COC(=O)CCCCCCCCCCCCC(C)CC	0	HMDB0107340	NA	NA	NA	NA	NA	FALSE	0	FALSE	0	Organic compounds	Lipids and lipid-like molecules	Glycerolipids	Triradylcglycerols	Triacylglycerols
131815452	TG(i-17:0/a-21:0/i-18:0)[rac]	C59H114O6	918.861541	919.8648962	1	XWIFHBITIGLZER-YNZIQCICSA-N	InChI=1S/C59H114O6/c1-7-55(6)47-41-35-29-23-17-10-8-9-11-19-26-32-38-44-50-59(62)65-56(52-64-58(61)49-43-37-31-25-20-14-16-22-28-34-40-46-54(4)5)51-63-57(60)48-42-36-30-24-18-13-12-15-21-27-33-39-45-53(2)3/h53-56H,7-52H2,1-6H3/t55?,56-/m1/s1	CCC(C)CCCCCCCCCCCCCCCCC(=O)O[C@H](COC(=O)CCCCCCCCCCCCCCC(C)C)COC(=O)CCCCCCCCCCCCCC(C)C	0	HMDB0107341	NA	NA	NA	NA	NA	FALSE	0	FALSE	0	Organic compounds	Lipids and lipid-like molecules	Glycerolipids	Triradylcglycerols	Triacylglycerols
131815453	TG(17:0/a-21:0/18:0)[rac]	C59H114O6	918.861541	919.8648962	1	YHVVWNWBGWPWQY-POGSWUJUSA-N	InChI=1S/C59H114O6/c1-5-8-10-12-14-16-18-20-22-27-31-35-39-43-47-51-58(61)64-54-56(53-63-57(60)50-46-42-38-34-30-26-21-19-17-15-13-11-9-6-2)65-59(62)52-48-44-40-36-32-28-24-23-25-29-33-37-41-45-49-55(4)7-3/h55-56H,5-54H2,1-4H3/t55?,56-/m0/s1	CCCCCCCCCCCCCCCCCC(=O)OC[C@H](COC(=O)CCCCCCCCCCCCCCCC)OC(=O)CCCCCCCCCCCCCCCCC(C)CC	0	HMDB0107342	NA	NA	NA	NA	NA	FALSE	0	FALSE	0	Organic compounds	Lipids and lipid-like molecules	Glycerolipids	Triradylcglycerols	Triacylglycerols
131815454	TG(i-17:0/a-21:0/18:0)[rac]	C59H114O6	918.861541	919.8648962	1	QBOILDLAGSKPPP-YNZIQCICSA-N	InChI=1S/C59H114O6/c1-6-8-9-10-11-12-13-14-15-19-24-29-34-39-44-49-57(60)63-52-56(53-64-58(61)50-45-40-35-30-26-21-22-27-32-37-42-47-54(3)4)65-59(62)51-46-41-36-31-25-20-17-16-18-23-28-33-38-43-48-55(5)7-2/h54-56H,6-53H2,1-5H3/t55?,56-/m1/s1	CCCCCCCCCCCCCCCCCC(=O)OC[C@H](COC(=O)CCCCCCCCCCCCCC(C)C)OC(=O)CCCCCCCCCCCCCCCCC(C)CC	0	HMDB0107343	NA	NA	NA	NA	NA	FALSE	0	FALSE	0	Organic compounds	Lipids and lipid-like molecules	Glycerolipids	Triradylcglycerols	Triacylglycerols
131815455	TG(a-17:0/a-21:0/18:0)[rac]	C59H114O6	918.861541	919.8648962	1	AFGUCHIYKZXBRN-IQQFNZCHSA-N	InChI=1S/C59H114O6/c1-6-9-10-11-12-13-14-15-16-20-23-29-34-39-44-49-57(60)63-52-56(53-64-58(61)50-45-40-35-30-26-25-28-33-38-43-48-55(5)8-3)65-59(62)51-46-41-36-31-24-21-18-17-19-22-27-32-37-42-47-54(4)7-2/h54-56H,6-53H2,1-5H3/t54?,55?,56-/m1/s1	CCCCCCCCCCCCCCCCCC(=O)OC[C@H](COC(=O)CCCCCCCCCCCCC(C)CC)OC(=O)CCCCCCCCCCCCCCCCC(C)CC	0	HMDB0107344	NA	NA	NA	NA	NA	FALSE	0	FALSE	0	Organic compounds	Lipids and lipid-like molecules	Glycerolipids	Triradylcglycerols	Triacylglycerols
131815456	TG(17:0/a-21:0/i-18:0)[rac]	C59H114O6	918.861541	919.8648962	1	PEPXKVXWUDBOJJ-POGSWUJUSA-N	InChI=1S/C59H114O6/c1-6-8-9-10-11-12-13-14-18-24-29-34-39-44-49-57(60)63-52-56(53-64-58(61)50-45-40-35-30-25-21-20-22-27-32-37-42-47-54(3)4)65-59(62)51-46-41-36-31-26-19-16-15-17-23-28-33-38-43-48-55(5)7-2/h54-56H,6-53H2,1-5H3/t55?,56-/m0/s1	CCCCCCCCCCCCCCCCC(=O)OC[C@@H](COC(=O)CCCCCCCCCCCCCCC(C)C)OC(=O)CCCCCCCCCCCCCCCCC(C)CC	0	HMDB0107345	NA	NA	NA	NA	NA	FALSE	0	FALSE	0	Organic compounds	Lipids and lipid-like molecules	Glycerolipids	Triradylcglycerols	Triacylglycerols
131815457	TG(a-17:0/a-21:0/i-18:0)[rac]	C59H114O6	918.861541	919.8648962	1	VLLSRYUSSITCLD-IQQFNZCHSA-N	InChI=1S/C59H114O6/c1-7-54(5)46-40-34-28-22-16-11-9-10-12-18-26-32-38-44-50-59(62)65-56(52-64-58(61)49-43-37-31-25-20-19-23-29-35-41-47-55(6)8-2)51-63-57(60)48-42-36-30-24-17-14-13-15-21-27-33-39-45-53(3)4/h53-56H,7-52H2,1-6H3/t54?,55?,56-/m1/s1	CCC(C)CCCCCCCCCCCCCCCCC(=O)O[C@H](COC(=O)CCCCCCCCCCCCCCC(C)C)COC(=O)CCCCCCCCCCCCC(C)CC	0	HMDB0107346	NA	NA	NA	NA	NA	FALSE	0	FALSE	0	Organic compounds	Lipids and lipid-like molecules	Glycerolipids	Triradylcglycerols	Triacylglycerols
131815458	[(2S)-1-heptadecanoyloxy-3-octadecanoyloxypropan-2-yl] 19-methylicosanoate	C59H114O6	918.861541	919.8648962	1	JDNGQBOJEDXOCJ-UWGNJQTFSA-N	InChI=1S/C59H114O6/c1-5-7-9-11-13-15-17-19-22-27-31-35-39-43-47-51-58(61)64-54-56(53-63-57(60)50-46-42-38-34-30-26-20-18-16-14-12-10-8-6-2)65-59(62)52-48-44-40-36-32-28-24-21-23-25-29-33-37-41-45-49-55(3)4/h55-56H,5-54H2,1-4H3/t56-/m0/s1	CCCCCCCCCCCCCCCCCC(=O)OC[C@H](COC(=O)CCCCCCCCCCCCCCCC)OC(=O)CCCCCCCCCCCCCCCCCC(C)C	0	HMDB0107347	NA	NA	NA	NA	NA	FALSE	0	FALSE	0	Organic compounds	Lipids and lipid-like molecules	Glycerolipids	Triradylcglycerols	Triacylglycerols
131815459	TG(a-17:0/21:0/18:0)[rac]	C59H114O6	918.861541	919.8648962	1	KWPGHUYRPVFTTR-YNZIQCICSA-N	InChI=1S/C59H114O6/c1-5-8-10-12-14-16-18-20-22-23-24-26-28-30-36-40-44-48-52-59(62)65-56(54-64-58(61)51-47-43-39-35-32-31-33-37-41-45-49-55(4)7-3)53-63-57(60)50-46-42-38-34-29-27-25-21-19-17-15-13-11-9-6-2/h55-56H,5-54H2,1-4H3/t55?,56-/m1/s1	CCCCCCCCCCCCCCCCCCCCC(=O)O[C@H](COC(=O)CCCCCCCCCCCCCCCCC)COC(=O)CCCCCCCCCCCCC(C)CC	0	HMDB0107348	NA	NA	NA	NA	NA	FALSE	0	FALSE	0	Organic compounds	Lipids and lipid-like molecules	Glycerolipids	Triradylcglycerols	Triacylglycerols
131815460	TG(a-17:0/21:0/i-18:0)[rac]	C59H114O6	918.861541	919.8648962	1	JKTPHGWKNMZKDU-YNZIQCICSA-N	InChI=1S/C59H114O6/c1-6-8-9-10-11-12-13-14-15-16-17-18-19-24-31-36-41-46-51-59(62)65-56(53-64-58(61)50-45-40-35-30-26-25-28-33-38-43-48-55(5)7-2)52-63-57(60)49-44-39-34-29-23-21-20-22-27-32-37-42-47-54(3)4/h54-56H,6-53H2,1-5H3/t55?,56-/m1/s1	CCCCCCCCCCCCCCCCCCCCC(=O)O[C@H](COC(=O)CCCCCCCCCCCCCCC(C)C)COC(=O)CCCCCCCCCCCCC(C)CC	0	HMDB0107349	NA	NA	NA	NA	NA	FALSE	0	FALSE	0	Organic compounds	Lipids and lipid-like molecules	Glycerolipids	Triradylcglycerols	Triacylglycerols
131815461	TG(a-17:0/i-21:0/i-18:0)[rac]	C59H114O6	918.861541	919.8648962	1	QTBQUJMFPNLECR-YNZIQCICSA-N	InChI=1S/C59H114O6/c1-7-55(6)47-41-35-29-23-19-20-25-31-37-43-49-58(61)64-52-56(51-63-57(60)48-42-36-30-24-17-14-13-16-22-28-34-40-46-54(4)5)65-59(62)50-44-38-32-26-18-12-10-8-9-11-15-21-27-33-39-45-53(2)3/h53-56H,7-52H2,1-6H3/t55?,56-/m1/s1	CCC(C)CCCCCCCCCCCCC(=O)OC[C@@H](COC(=O)CCCCCCCCCCCCCCC(C)C)OC(=O)CCCCCCCCCCCCCCCCCC(C)C	0	HMDB0107350	NA	NA	NA	NA	NA	FALSE	0	FALSE	0	Organic compounds	Lipids and lipid-like molecules	Glycerolipids	Triradylcglycerols	Triacylglycerols
131815462	TG(a-17:0/i-21:0/18:0)[rac]	C59H114O6	918.861541	919.8648962	1	URTJOIJCPAQYRH-YNZIQCICSA-N	InChI=1S/C59H114O6/c1-6-8-9-10-11-12-13-14-16-20-23-29-34-39-44-49-57(60)63-52-56(53-64-58(61)50-45-40-35-30-26-25-28-33-38-43-48-55(5)7-2)65-59(62)51-46-41-36-31-24-21-18-15-17-19-22-27-32-37-42-47-54(3)4/h54-56H,6-53H2,1-5H3/t55?,56-/m1/s1	CCCCCCCCCCCCCCCCCC(=O)OC[C@H](COC(=O)CCCCCCCCCCCCC(C)CC)OC(=O)CCCCCCCCCCCCCCCCCC(C)C	0	HMDB0107351	NA	NA	NA	NA	NA	FALSE	0	FALSE	0	Organic compounds	Lipids and lipid-like molecules	Glycerolipids	Triradylcglycerols	Triacylglycerols
131815463	[(2R)-1-(16-methylheptadecanoyloxy)-3-(15-methylhexadecanoyloxy)propan-2-yl] henicosanoate	C59H114O6	918.861541	919.8648962	1	UFWYLGIMNSJOCB-LXXIDKMWSA-N	InChI=1S/C59H114O6/c1-6-7-8-9-10-11-12-13-14-15-16-17-18-25-31-36-41-46-51-59(62)65-56(53-64-58(61)50-45-40-35-30-26-21-23-28-33-38-43-48-55(4)5)52-63-57(60)49-44-39-34-29-24-20-19-22-27-32-37-42-47-54(2)3/h54-56H,6-53H2,1-5H3/t56-/m1/s1	CCCCCCCCCCCCCCCCCCCCC(=O)O[C@H](COC(=O)CCCCCCCCCCCCCCC(C)C)COC(=O)CCCCCCCCCCCCCC(C)C	0	HMDB0107352	NA	NA	NA	NA	NA	FALSE	0	FALSE	0	Organic compounds	Lipids and lipid-like molecules	Glycerolipids	Triradylcglycerols	Triacylglycerols
131815464	[(2S)-1-heptadecanoyloxy-3-(16-methylheptadecanoyloxy)propan-2-yl] 19-methylicosanoate	C59H114O6	918.861541	919.8648962	1	LIZFNWMPJHCRRE-UWGNJQTFSA-N	InChI=1S/C59H114O6/c1-6-7-8-9-10-11-12-13-18-24-29-34-39-44-49-57(60)63-52-56(53-64-58(61)50-45-40-35-30-25-21-20-23-28-33-38-43-48-55(4)5)65-59(62)51-46-41-36-31-26-19-16-14-15-17-22-27-32-37-42-47-54(2)3/h54-56H,6-53H2,1-5H3/t56-/m0/s1	CCCCCCCCCCCCCCCCC(=O)OC[C@@H](COC(=O)CCCCCCCCCCCCCCC(C)C)OC(=O)CCCCCCCCCCCCCCCCCC(C)C	0	HMDB0107353	NA	NA	NA	NA	NA	FALSE	0	FALSE	0	Organic compounds	Lipids and lipid-like molecules	Glycerolipids	Triradylcglycerols	Triacylglycerols
131815465	[(2R)-1-(15-methylhexadecanoyloxy)-3-octadecanoyloxypropan-2-yl] 19-methylicosanoate	C59H114O6	918.861541	919.8648962	1	GGZUJMQTWRNFGH-LXXIDKMWSA-N	InChI=1S/C59H114O6/c1-6-7-8-9-10-11-12-13-15-19-24-29-34-39-44-49-57(60)63-52-56(53-64-58(61)50-45-40-35-30-26-21-23-28-33-38-43-48-55(4)5)65-59(62)51-46-41-36-31-25-20-17-14-16-18-22-27-32-37-42-47-54(2)3/h54-56H,6-53H2,1-5H3/t56-/m1/s1	CCCCCCCCCCCCCCCCCC(=O)OC[C@H](COC(=O)CCCCCCCCCCCCCC(C)C)OC(=O)CCCCCCCCCCCCCCCCCC(C)C	0	HMDB0107354	NA	NA	NA	NA	NA	FALSE	0	FALSE	0	Organic compounds	Lipids and lipid-like molecules	Glycerolipids	Triradylcglycerols	Triacylglycerols
131815466	TG(i-17:0/i-21:0/i-18:0)	C59H114O6	918.861541	919.8648962	1	OYIKJDYRRJBXJO-LXXIDKMWSA-N	InChI=1S/C59H114O6/c1-53(2)45-39-33-27-21-15-10-8-7-9-11-19-26-32-38-44-50-59(62)65-56(52-64-58(61)49-43-37-31-25-20-14-17-23-29-35-41-47-55(5)6)51-63-57(60)48-42-36-30-24-18-13-12-16-22-28-34-40-46-54(3)4/h53-56H,7-52H2,1-6H3/t56-/m1/s1	CC(C)CCCCCCCCCCCCCCCCCC(=O)O[C@H](COC(=O)CCCCCCCCCCCCCCC(C)C)COC(=O)CCCCCCCCCCCCCC(C)C	0	HMDB0107355	NA	NA	NA	NA	NA	FALSE	0	FALSE	0	Organic compounds	Lipids and lipid-like molecules	Glycerolipids	Triradylcglycerols	Triacylglycerols
131815467	[(2R)-1-(15-methylhexadecanoyloxy)-3-octadecanoyloxypropan-2-yl] henicosanoate	C59H114O6	918.861541	919.8648962	1	GCVMWVLEIQWLSD-LXXIDKMWSA-N	InChI=1S/C59H114O6/c1-5-7-9-11-13-15-17-19-21-22-23-25-27-31-36-40-44-48-52-59(62)65-56(54-64-58(61)51-47-43-39-35-32-28-29-33-37-41-45-49-55(3)4)53-63-57(60)50-46-42-38-34-30-26-24-20-18-16-14-12-10-8-6-2/h55-56H,5-54H2,1-4H3/t56-/m1/s1	CCCCCCCCCCCCCCCCCCCCC(=O)O[C@H](COC(=O)CCCCCCCCCCCCCCCCC)COC(=O)CCCCCCCCCCCCCC(C)C	0	HMDB0107356	NA	NA	NA	NA	NA	FALSE	0	FALSE	0	Organic compounds	Lipids and lipid-like molecules	Glycerolipids	Triradylcglycerols	Triacylglycerols
131815468	[(2S)-1-heptadecanoyloxy-3-octadecanoyloxypropan-2-yl] henicosanoate	C59H114O6	918.861541	919.8648962	1	NWYYVKAHRSBEFC-UWGNJQTFSA-N	InChI=1S/C59H114O6/c1-4-7-10-13-16-19-22-25-28-29-30-32-35-38-41-44-47-50-53-59(62)65-56(54-63-57(60)51-48-45-42-39-36-33-27-24-21-18-15-12-9-6-3)55-64-58(61)52-49-46-43-40-37-34-31-26-23-20-17-14-11-8-5-2/h56H,4-55H2,1-3H3/t56-/m0/s1	CCCCCCCCCCCCCCCCCCCCC(=O)O[C@@H](COC(=O)CCCCCCCCCCCCCCCC)COC(=O)CCCCCCCCCCCCCCCCC	0	HMDB0107357	NA	NA	NA	NA	NA	FALSE	0	FALSE	0	Organic compounds	Lipids and lipid-like molecules	Glycerolipids	Triradylcglycerols	Triacylglycerols
131815469	[(2S)-1-heptadecanoyloxy-3-(16-methylheptadecanoyloxy)propan-2-yl] henicosanoate	C59H114O6	918.861541	919.8648962	1	CEJFGYPTQPIROS-UWGNJQTFSA-N	InChI=1S/C59H114O6/c1-5-7-9-11-13-15-17-19-21-22-23-24-26-32-36-40-44-48-52-59(62)65-56(53-63-57(60)50-46-42-38-34-30-25-20-18-16-14-12-10-8-6-2)54-64-58(61)51-47-43-39-35-31-28-27-29-33-37-41-45-49-55(3)4/h55-56H,5-54H2,1-4H3/t56-/m0/s1	CCCCCCCCCCCCCCCCCCCCC(=O)O[C@@H](COC(=O)CCCCCCCCCCCCCCCC)COC(=O)CCCCCCCCCCCCCCC(C)C	0	HMDB0107358	NA	NA	NA	NA	NA	FALSE	0	FALSE	0	Organic compounds	Lipids and lipid-like molecules	Glycerolipids	Triradylcglycerols	Triacylglycerols
131815470	TG(i-17:0/a-21:0/i-19:0)[rac]	C60H116O6	932.877191	933.8805463	1	ZTXLJOHUEVGDEF-PRGMGZSTSA-N	InChI=1S/C60H116O6/c1-7-56(6)48-42-36-30-24-18-12-8-9-13-20-27-33-39-45-51-60(63)66-57(53-65-59(62)50-44-38-32-26-21-15-17-23-29-35-41-47-55(4)5)52-64-58(61)49-43-37-31-25-19-14-10-11-16-22-28-34-40-46-54(2)3/h54-57H,7-53H2,1-6H3/t56?,57-/m1/s1	CCC(C)CCCCCCCCCCCCCCCCC(=O)O[C@H](COC(=O)CCCCCCCCCCCCCCCC(C)C)COC(=O)CCCCCCCCCCCCCC(C)C	0	HMDB0107359	NA	NA	NA	NA	NA	FALSE	0	FALSE	0	Organic compounds	Lipids and lipid-like molecules	Glycerolipids	Triradylcglycerols	Triacylglycerols
131815471	TG(17:0/a-21:0/19:0)[rac]	C60H116O6	932.877191	933.8805463	1	BVZOOAXRADTPGW-WAIPXTBSSA-N	InChI=1S/C60H116O6/c1-5-8-10-12-14-16-18-20-22-23-28-32-36-40-44-48-52-59(62)65-55-57(54-64-58(61)51-47-43-39-35-31-27-21-19-17-15-13-11-9-6-2)66-60(63)53-49-45-41-37-33-29-25-24-26-30-34-38-42-46-50-56(4)7-3/h56-57H,5-55H2,1-4H3/t56?,57-/m0/s1	CCCCCCCCCCCCCCCCCCC(=O)OC[C@H](COC(=O)CCCCCCCCCCCCCCCC)OC(=O)CCCCCCCCCCCCCCCCC(C)CC	0	HMDB0107360	NA	NA	NA	NA	NA	FALSE	0	FALSE	0	Organic compounds	Lipids and lipid-like molecules	Glycerolipids	Triradylcglycerols	Triacylglycerols
131815472	TG(i-17:0/a-21:0/19:0)[rac]	C60H116O6	932.877191	933.8805463	1	KMJJFXKYAXYRRE-PRGMGZSTSA-N	InChI=1S/C60H116O6/c1-6-8-9-10-11-12-13-14-15-16-20-25-30-35-40-45-50-58(61)64-53-57(54-65-59(62)51-46-41-36-31-27-22-23-28-33-38-43-48-55(3)4)66-60(63)52-47-42-37-32-26-21-18-17-19-24-29-34-39-44-49-56(5)7-2/h55-57H,6-54H2,1-5H3/t56?,57-/m1/s1	CCCCCCCCCCCCCCCCCCC(=O)OC[C@H](COC(=O)CCCCCCCCCCCCCC(C)C)OC(=O)CCCCCCCCCCCCCCCCC(C)CC	0	HMDB0107361	NA	NA	NA	NA	NA	FALSE	0	FALSE	0	Organic compounds	Lipids and lipid-like molecules	Glycerolipids	Triradylcglycerols	Triacylglycerols
131815473	TG(a-17:0/a-21:0/19:0)[rac]	C60H116O6	932.877191	933.8805463	1	ZMQRRZFFGHAHMS-VCRIQYTKSA-N	InChI=1S/C60H116O6/c1-6-9-10-11-12-13-14-15-16-17-21-24-30-35-40-45-50-58(61)64-53-57(54-65-59(62)51-46-41-36-31-27-26-29-34-39-44-49-56(5)8-3)66-60(63)52-47-42-37-32-25-22-19-18-20-23-28-33-38-43-48-55(4)7-2/h55-57H,6-54H2,1-5H3/t55?,56?,57-/m1/s1	CCCCCCCCCCCCCCCCCCC(=O)OC[C@H](COC(=O)CCCCCCCCCCCCC(C)CC)OC(=O)CCCCCCCCCCCCCCCCC(C)CC	0	HMDB0107362	NA	NA	NA	NA	NA	FALSE	0	FALSE	0	Organic compounds	Lipids and lipid-like molecules	Glycerolipids	Triradylcglycerols	Triacylglycerols
131815474	TG(17:0/a-21:0/i-19:0)[rac]	C60H116O6	932.877191	933.8805463	1	UMGNDXVHPYRXOF-WAIPXTBSSA-N	InChI=1S/C60H116O6/c1-6-8-9-10-11-12-13-14-20-25-30-35-40-45-50-58(61)64-53-57(54-65-59(62)51-46-41-36-31-26-22-17-18-23-28-33-38-43-48-55(3)4)66-60(63)52-47-42-37-32-27-21-16-15-19-24-29-34-39-44-49-56(5)7-2/h55-57H,6-54H2,1-5H3/t56?,57-/m0/s1	CCCCCCCCCCCCCCCCC(=O)OC[C@@H](COC(=O)CCCCCCCCCCCCCCCC(C)C)OC(=O)CCCCCCCCCCCCCCCCC(C)CC	0	HMDB0107363	NA	NA	NA	NA	NA	FALSE	0	FALSE	0	Organic compounds	Lipids and lipid-like molecules	Glycerolipids	Triradylcglycerols	Triacylglycerols
131815475	TG(a-17:0/a-21:0/i-19:0)[rac]	C60H116O6	932.877191	933.8805463	1	PZMDSSMOEJZBET-VCRIQYTKSA-N	InChI=1S/C60H116O6/c1-7-55(5)47-41-35-29-23-17-13-9-10-14-19-27-33-39-45-51-60(63)66-57(53-65-59(62)50-44-38-32-26-21-20-24-30-36-42-48-56(6)8-2)52-64-58(61)49-43-37-31-25-18-15-11-12-16-22-28-34-40-46-54(3)4/h54-57H,7-53H2,1-6H3/t55?,56?,57-/m1/s1	CCC(C)CCCCCCCCCCCCCCCCC(=O)O[C@H](COC(=O)CCCCCCCCCCCCCCCC(C)C)COC(=O)CCCCCCCCCCCCC(C)CC	0	HMDB0107364	NA	NA	NA	NA	NA	FALSE	0	FALSE	0	Organic compounds	Lipids and lipid-like molecules	Glycerolipids	Triradylcglycerols	Triacylglycerols
131815476	[(2S)-1-heptadecanoyloxy-3-nonadecanoyloxypropan-2-yl] 19-methylicosanoate	C60H116O6	932.877191	933.8805463	1	YGWIXSBOCFUWKZ-SMWREMLRSA-N	InChI=1S/C60H116O6/c1-5-7-9-11-13-15-17-19-21-24-28-32-36-40-44-48-52-59(62)65-55-57(54-64-58(61)51-47-43-39-35-31-27-20-18-16-14-12-10-8-6-2)66-60(63)53-49-45-41-37-33-29-25-22-23-26-30-34-38-42-46-50-56(3)4/h56-57H,5-55H2,1-4H3/t57-/m0/s1	CCCCCCCCCCCCCCCCCCC(=O)OC[C@H](COC(=O)CCCCCCCCCCCCCCCC)OC(=O)CCCCCCCCCCCCCCCCCC(C)C	0	HMDB0107365	NA	NA	NA	NA	NA	FALSE	0	FALSE	0	Organic compounds	Lipids and lipid-like molecules	Glycerolipids	Triradylcglycerols	Triacylglycerols
131815477	TG(a-17:0/21:0/19:0)[rac]	C60H116O6	932.877191	933.8805463	1	WNOKQYJHNNPSCR-PRGMGZSTSA-N	InChI=1S/C60H116O6/c1-5-8-10-12-14-16-18-20-22-24-25-27-29-31-37-41-45-49-53-60(63)66-57(55-65-59(62)52-48-44-40-36-33-32-34-38-42-46-50-56(4)7-3)54-64-58(61)51-47-43-39-35-30-28-26-23-21-19-17-15-13-11-9-6-2/h56-57H,5-55H2,1-4H3/t56?,57-/m1/s1	CCCCCCCCCCCCCCCCCCCCC(=O)O[C@H](COC(=O)CCCCCCCCCCCCCCCCCC)COC(=O)CCCCCCCCCCCCC(C)CC	0	HMDB0107366	NA	NA	NA	NA	NA	FALSE	0	FALSE	0	Organic compounds	Lipids and lipid-like molecules	Glycerolipids	Triradylcglycerols	Triacylglycerols
131815478	TG(a-17:0/21:0/i-19:0)[rac]	C60H116O6	932.877191	933.8805463	1	DXCMKFQHKMHVNO-PRGMGZSTSA-N	InChI=1S/C60H116O6/c1-6-8-9-10-11-12-13-14-15-16-17-18-21-25-32-37-42-47-52-60(63)66-57(54-65-59(62)51-46-41-36-31-27-26-29-34-39-44-49-56(5)7-2)53-64-58(61)50-45-40-35-30-24-22-19-20-23-28-33-38-43-48-55(3)4/h55-57H,6-54H2,1-5H3/t56?,57-/m1/s1	CCCCCCCCCCCCCCCCCCCCC(=O)O[C@H](COC(=O)CCCCCCCCCCCCCCCC(C)C)COC(=O)CCCCCCCCCCCCC(C)CC	0	HMDB0107367	NA	NA	NA	NA	NA	FALSE	0	FALSE	0	Organic compounds	Lipids and lipid-like molecules	Glycerolipids	Triradylcglycerols	Triacylglycerols
131815479	TG(a-17:0/i-21:0/i-19:0)[rac]	C60H116O6	932.877191	933.8805463	1	PICCJEOHNIHKIW-PRGMGZSTSA-N	InChI=1S/C60H116O6/c1-7-56(6)48-42-36-30-24-20-21-26-32-38-44-50-59(62)65-53-57(52-64-58(61)49-43-37-31-25-18-15-11-13-17-23-29-35-41-47-55(4)5)66-60(63)51-45-39-33-27-19-14-10-8-9-12-16-22-28-34-40-46-54(2)3/h54-57H,7-53H2,1-6H3/t56?,57-/m1/s1	CCC(C)CCCCCCCCCCCCC(=O)OC[C@@H](COC(=O)CCCCCCCCCCCCCCCC(C)C)OC(=O)CCCCCCCCCCCCCCCCCC(C)C	0	HMDB0107368	NA	NA	NA	NA	NA	FALSE	0	FALSE	0	Organic compounds	Lipids and lipid-like molecules	Glycerolipids	Triradylcglycerols	Triacylglycerols
131815480	TG(a-17:0/i-21:0/19:0)[rac]	C60H116O6	932.877191	933.8805463	1	RHWAMTIHUGNIIN-PRGMGZSTSA-N	InChI=1S/C60H116O6/c1-6-8-9-10-11-12-13-14-15-18-21-24-30-35-40-45-50-58(61)64-53-57(54-65-59(62)51-46-41-36-31-27-26-29-34-39-44-49-56(5)7-2)66-60(63)52-47-42-37-32-25-22-19-16-17-20-23-28-33-38-43-48-55(3)4/h55-57H,6-54H2,1-5H3/t56?,57-/m1/s1	CCCCCCCCCCCCCCCCCCC(=O)OC[C@H](COC(=O)CCCCCCCCCCCCC(C)CC)OC(=O)CCCCCCCCCCCCCCCCCC(C)C	0	HMDB0107369	NA	NA	NA	NA	NA	FALSE	0	FALSE	0	Organic compounds	Lipids and lipid-like molecules	Glycerolipids	Triradylcglycerols	Triacylglycerols
131815481	[(2R)-1-(15-methylhexadecanoyloxy)-3-(17-methyloctadecanoyloxy)propan-2-yl] henicosanoate	C60H116O6	932.877191	933.8805463	1	JELYUMLMADLQEL-ODEQYEIHSA-N	InChI=1S/C60H116O6/c1-6-7-8-9-10-11-12-13-14-15-16-17-20-26-32-37-42-47-52-60(63)66-57(54-65-59(62)51-46-41-36-31-27-22-24-29-34-39-44-49-56(4)5)53-64-58(61)50-45-40-35-30-25-21-18-19-23-28-33-38-43-48-55(2)3/h55-57H,6-54H2,1-5H3/t57-/m1/s1	CCCCCCCCCCCCCCCCCCCCC(=O)O[C@H](COC(=O)CCCCCCCCCCCCCCCC(C)C)COC(=O)CCCCCCCCCCCCCC(C)C	0	HMDB0107370	NA	NA	NA	NA	NA	FALSE	0	FALSE	0	Organic compounds	Lipids and lipid-like molecules	Glycerolipids	Triradylcglycerols	Triacylglycerols
131815482	[(2S)-1-heptadecanoyloxy-3-(17-methyloctadecanoyloxy)propan-2-yl] 19-methylicosanoate	C60H116O6	932.877191	933.8805463	1	MVICLZZZWDLLNQ-SMWREMLRSA-N	InChI=1S/C60H116O6/c1-6-7-8-9-10-11-12-13-20-25-30-35-40-45-50-58(61)64-53-57(54-65-59(62)51-46-41-36-31-26-22-17-19-24-29-34-39-44-49-56(4)5)66-60(63)52-47-42-37-32-27-21-16-14-15-18-23-28-33-38-43-48-55(2)3/h55-57H,6-54H2,1-5H3/t57-/m0/s1	CCCCCCCCCCCCCCCCC(=O)OC[C@@H](COC(=O)CCCCCCCCCCCCCCCC(C)C)OC(=O)CCCCCCCCCCCCCCCCCC(C)C	0	HMDB0107371	NA	NA	NA	NA	NA	FALSE	0	FALSE	0	Organic compounds	Lipids and lipid-like molecules	Glycerolipids	Triradylcglycerols	Triacylglycerols
131815483	[(2R)-1-(15-methylhexadecanoyloxy)-3-nonadecanoyloxypropan-2-yl] 19-methylicosanoate	C60H116O6	932.877191	933.8805463	1	NVFMIBWCPDYIHA-ODEQYEIHSA-N	InChI=1S/C60H116O6/c1-6-7-8-9-10-11-12-13-14-17-20-25-30-35-40-45-50-58(61)64-53-57(54-65-59(62)51-46-41-36-31-27-22-24-29-34-39-44-49-56(4)5)66-60(63)52-47-42-37-32-26-21-18-15-16-19-23-28-33-38-43-48-55(2)3/h55-57H,6-54H2,1-5H3/t57-/m1/s1	CCCCCCCCCCCCCCCCCCC(=O)OC[C@H](COC(=O)CCCCCCCCCCCCCC(C)C)OC(=O)CCCCCCCCCCCCCCCCCC(C)C	0	HMDB0107372	NA	NA	NA	NA	NA	FALSE	0	FALSE	0	Organic compounds	Lipids and lipid-like molecules	Glycerolipids	Triradylcglycerols	Triacylglycerols
131815484	TG(i-17:0/i-21:0/i-19:0)	C60H116O6	932.877191	933.8805463	1	PLRUCBDUKVUIPF-ODEQYEIHSA-N	InChI=1S/C60H116O6/c1-54(2)46-40-34-28-22-16-11-8-7-9-13-20-27-33-39-45-51-60(63)66-57(53-65-59(62)50-44-38-32-26-21-15-18-24-30-36-42-48-56(5)6)52-64-58(61)49-43-37-31-25-19-14-10-12-17-23-29-35-41-47-55(3)4/h54-57H,7-53H2,1-6H3/t57-/m1/s1	CC(C)CCCCCCCCCCCCCCCCCC(=O)O[C@H](COC(=O)CCCCCCCCCCCCCCCC(C)C)COC(=O)CCCCCCCCCCCCCC(C)C	0	HMDB0107373	NA	NA	NA	NA	NA	FALSE	0	FALSE	0	Organic compounds	Lipids and lipid-like molecules	Glycerolipids	Triradylcglycerols	Triacylglycerols
131815485	[(2R)-1-(15-methylhexadecanoyloxy)-3-nonadecanoyloxypropan-2-yl] henicosanoate	C60H116O6	932.877191	933.8805463	1	WIUSQRLAUBJXGB-ODEQYEIHSA-N	InChI=1S/C60H116O6/c1-5-7-9-11-13-15-17-19-21-23-24-26-28-32-37-41-45-49-53-60(63)66-57(55-65-59(62)52-48-44-40-36-33-29-30-34-38-42-46-50-56(3)4)54-64-58(61)51-47-43-39-35-31-27-25-22-20-18-16-14-12-10-8-6-2/h56-57H,5-55H2,1-4H3/t57-/m1/s1	CCCCCCCCCCCCCCCCCCCCC(=O)O[C@H](COC(=O)CCCCCCCCCCCCCCCCCC)COC(=O)CCCCCCCCCCCCCC(C)C	0	HMDB0107374	NA	NA	NA	NA	NA	FALSE	0	FALSE	0	Organic compounds	Lipids and lipid-like molecules	Glycerolipids	Triradylcglycerols	Triacylglycerols
131815486	[(2S)-1-heptadecanoyloxy-3-nonadecanoyloxypropan-2-yl] henicosanoate	C60H116O6	932.877191	933.8805463	1	IOMXTUYLDONZRG-SMWREMLRSA-N	InChI=1S/C60H116O6/c1-4-7-10-13-16-19-22-25-28-30-31-33-36-39-42-45-48-51-54-60(63)66-57(55-64-58(61)52-49-46-43-40-37-34-27-24-21-18-15-12-9-6-3)56-65-59(62)53-50-47-44-41-38-35-32-29-26-23-20-17-14-11-8-5-2/h57H,4-56H2,1-3H3/t57-/m0/s1	CCCCCCCCCCCCCCCCCCCCC(=O)O[C@@H](COC(=O)CCCCCCCCCCCCCCCC)COC(=O)CCCCCCCCCCCCCCCCCC	0	HMDB0107375	NA	NA	NA	NA	NA	FALSE	0	FALSE	0	Organic compounds	Lipids and lipid-like molecules	Glycerolipids	Triradylcglycerols	Triacylglycerols
131815487	[(2S)-1-heptadecanoyloxy-3-(17-methyloctadecanoyloxy)propan-2-yl] henicosanoate	C60H116O6	932.877191	933.8805463	1	CEOMKSAWQSRIDZ-SMWREMLRSA-N	InChI=1S/C60H116O6/c1-5-7-9-11-13-15-17-19-21-22-23-24-28-33-37-41-45-49-53-60(63)66-57(54-64-58(61)51-47-43-39-35-31-27-20-18-16-14-12-10-8-6-2)55-65-59(62)52-48-44-40-36-32-29-25-26-30-34-38-42-46-50-56(3)4/h56-57H,5-55H2,1-4H3/t57-/m0/s1	CCCCCCCCCCCCCCCCCCCCC(=O)O[C@@H](COC(=O)CCCCCCCCCCCCCCCC)COC(=O)CCCCCCCCCCCCCCCC(C)C	0	HMDB0107376	NA	NA	NA	NA	NA	FALSE	0	FALSE	0	Organic compounds	Lipids and lipid-like molecules	Glycerolipids	Triradylcglycerols	Triacylglycerols
131815488	TG(i-17:0/a-21:0/i-20:0)[rac]	C61H118O6	946.892842	947.8961964	1	QSZHZRYOVXSCHU-YWDKKUBGSA-N	InChI=1S/C61H118O6/c1-7-57(6)49-43-37-31-25-19-13-9-11-15-21-28-34-40-46-52-61(64)67-58(54-66-60(63)51-45-39-33-27-22-16-18-24-30-36-42-48-56(4)5)53-65-59(62)50-44-38-32-26-20-14-10-8-12-17-23-29-35-41-47-55(2)3/h55-58H,7-54H2,1-6H3/t57?,58-/m1/s1	CCC(C)CCCCCCCCCCCCCCCCC(=O)O[C@H](COC(=O)CCCCCCCCCCCCCCCCC(C)C)COC(=O)CCCCCCCCCCCCCC(C)C	0	HMDB0107377	NA	NA	NA	NA	NA	FALSE	0	FALSE	0	Organic compounds	Lipids and lipid-like molecules	Glycerolipids	Triradylcglycerols	Triacylglycerols
131815489	TG(17:0/a-21:0/20:0)[rac]	C61H118O6	946.892842	947.8961964	1	IWVYHPPERYQGTE-ISBVVKTBSA-N	InChI=1S/C61H118O6/c1-5-8-10-12-14-16-18-20-22-23-24-29-33-37-41-45-49-53-60(63)66-56-58(55-65-59(62)52-48-44-40-36-32-28-21-19-17-15-13-11-9-6-2)67-61(64)54-50-46-42-38-34-30-26-25-27-31-35-39-43-47-51-57(4)7-3/h57-58H,5-56H2,1-4H3/t57?,58-/m0/s1	CCCCCCCCCCCCCCCCCCCC(=O)OC[C@H](COC(=O)CCCCCCCCCCCCCCCC)OC(=O)CCCCCCCCCCCCCCCCC(C)CC	0	HMDB0107378	NA	NA	NA	NA	NA	FALSE	0	FALSE	0	Organic compounds	Lipids and lipid-like molecules	Glycerolipids	Triradylcglycerols	Triacylglycerols
131815490	TG(i-17:0/a-21:0/20:0)[rac]	C61H118O6	946.892842	947.8961964	1	UARUEXZIWDLYTL-YWDKKUBGSA-N	InChI=1S/C61H118O6/c1-6-8-9-10-11-12-13-14-15-16-17-21-26-31-36-41-46-51-59(62)65-54-58(55-66-60(63)52-47-42-37-32-28-23-24-29-34-39-44-49-56(3)4)67-61(64)53-48-43-38-33-27-22-19-18-20-25-30-35-40-45-50-57(5)7-2/h56-58H,6-55H2,1-5H3/t57?,58-/m1/s1	CCCCCCCCCCCCCCCCCCCC(=O)OC[C@H](COC(=O)CCCCCCCCCCCCCC(C)C)OC(=O)CCCCCCCCCCCCCCCCC(C)CC	0	HMDB0107379	NA	NA	NA	NA	NA	FALSE	0	FALSE	0	Organic compounds	Lipids and lipid-like molecules	Glycerolipids	Triradylcglycerols	Triacylglycerols
131815491	TG(a-17:0/a-21:0/20:0)[rac]	C61H118O6	946.892842	947.8961964	1	SLNDBCWRVIJASU-BJGYFOKHSA-N	InChI=1S/C61H118O6/c1-6-9-10-11-12-13-14-15-16-17-18-22-25-31-36-41-46-51-59(62)65-54-58(55-66-60(63)52-47-42-37-32-28-27-30-35-40-45-50-57(5)8-3)67-61(64)53-48-43-38-33-26-23-20-19-21-24-29-34-39-44-49-56(4)7-2/h56-58H,6-55H2,1-5H3/t56?,57?,58-/m1/s1	CCCCCCCCCCCCCCCCCCCC(=O)OC[C@H](COC(=O)CCCCCCCCCCCCC(C)CC)OC(=O)CCCCCCCCCCCCCCCCC(C)CC	0	HMDB0107380	NA	NA	NA	NA	NA	FALSE	0	FALSE	0	Organic compounds	Lipids and lipid-like molecules	Glycerolipids	Triradylcglycerols	Triacylglycerols
131815492	TG(17:0/a-21:0/i-20:0)[rac]	C61H118O6	946.892842	947.8961964	1	DQYZEELMFTWQRX-ISBVVKTBSA-N	InChI=1S/C61H118O6/c1-6-8-9-10-11-12-13-14-21-26-31-36-41-46-51-59(62)65-54-58(55-66-60(63)52-47-42-37-32-27-22-17-15-19-24-29-34-39-44-49-56(3)4)67-61(64)53-48-43-38-33-28-23-18-16-20-25-30-35-40-45-50-57(5)7-2/h56-58H,6-55H2,1-5H3/t57?,58-/m0/s1	CCCCCCCCCCCCCCCCC(=O)OC[C@@H](COC(=O)CCCCCCCCCCCCCCCCC(C)C)OC(=O)CCCCCCCCCCCCCCCCC(C)CC	0	HMDB0107381	NA	NA	NA	NA	NA	FALSE	0	FALSE	0	Organic compounds	Lipids and lipid-like molecules	Glycerolipids	Triradylcglycerols	Triacylglycerols
131815493	TG(a-17:0/a-21:0/i-20:0)[rac]	C61H118O6	946.892842	947.8961964	1	KEHJDWMHGPBOBH-BJGYFOKHSA-N	InChI=1S/C61H118O6/c1-7-56(5)48-42-36-30-24-18-14-10-12-16-20-28-34-40-46-52-61(64)67-58(54-66-60(63)51-45-39-33-27-22-21-25-31-37-43-49-57(6)8-2)53-65-59(62)50-44-38-32-26-19-15-11-9-13-17-23-29-35-41-47-55(3)4/h55-58H,7-54H2,1-6H3/t56?,57?,58-/m1/s1	CCC(C)CCCCCCCCCCCCCCCCC(=O)O[C@H](COC(=O)CCCCCCCCCCCCCCCCC(C)C)COC(=O)CCCCCCCCCCCCC(C)CC	0	HMDB0107382	NA	NA	NA	NA	NA	FALSE	0	FALSE	0	Organic compounds	Lipids and lipid-like molecules	Glycerolipids	Triradylcglycerols	Triacylglycerols
131815494	[(2S)-1-heptadecanoyloxy-3-icosanoyloxypropan-2-yl] 19-methylicosanoate	C61H118O6	946.892842	947.8961964	1	YTPHUPRFARTPDT-XKJQNMSGSA-N	InChI=1S/C61H118O6/c1-5-7-9-11-13-15-17-19-21-22-25-29-33-37-41-45-49-53-60(63)66-56-58(55-65-59(62)52-48-44-40-36-32-28-20-18-16-14-12-10-8-6-2)67-61(64)54-50-46-42-38-34-30-26-23-24-27-31-35-39-43-47-51-57(3)4/h57-58H,5-56H2,1-4H3/t58-/m0/s1	CCCCCCCCCCCCCCCCCCCC(=O)OC[C@H](COC(=O)CCCCCCCCCCCCCCCC)OC(=O)CCCCCCCCCCCCCCCCCC(C)C	0	HMDB0107383	NA	NA	NA	NA	NA	FALSE	0	FALSE	0	Organic compounds	Lipids and lipid-like molecules	Glycerolipids	Triradylcglycerols	Triacylglycerols
131815495	TG(a-17:0/21:0/20:0)[rac]	C61H118O6	946.892842	947.8961964	1	HKCDLPLJNSYFJA-YWDKKUBGSA-N	InChI=1S/C61H118O6/c1-5-8-10-12-14-16-18-20-22-24-26-28-30-32-38-42-46-50-54-61(64)67-58(56-66-60(63)53-49-45-41-37-34-33-35-39-43-47-51-57(4)7-3)55-65-59(62)52-48-44-40-36-31-29-27-25-23-21-19-17-15-13-11-9-6-2/h57-58H,5-56H2,1-4H3/t57?,58-/m1/s1	CCCCCCCCCCCCCCCCCCCCC(=O)O[C@H](COC(=O)CCCCCCCCCCCCCCCCCCC)COC(=O)CCCCCCCCCCCCC(C)CC	0	HMDB0107384	NA	NA	NA	NA	NA	FALSE	0	FALSE	0	Organic compounds	Lipids and lipid-like molecules	Glycerolipids	Triradylcglycerols	Triacylglycerols
131815496	TG(a-17:0/21:0/i-20:0)[rac]	C61H118O6	946.892842	947.8961964	1	NFZKOBIIIHHCIC-YWDKKUBGSA-N	InChI=1S/C61H118O6/c1-6-8-9-10-11-12-13-14-15-16-17-18-23-26-33-38-43-48-53-61(64)67-58(55-66-60(63)52-47-42-37-32-28-27-30-35-40-45-50-57(5)7-2)54-65-59(62)51-46-41-36-31-25-22-20-19-21-24-29-34-39-44-49-56(3)4/h56-58H,6-55H2,1-5H3/t57?,58-/m1/s1	CCCCCCCCCCCCCCCCCCCCC(=O)O[C@H](COC(=O)CCCCCCCCCCCCCCCCC(C)C)COC(=O)CCCCCCCCCCCCC(C)CC	0	HMDB0107385	NA	NA	NA	NA	NA	FALSE	0	FALSE	0	Organic compounds	Lipids and lipid-like molecules	Glycerolipids	Triradylcglycerols	Triacylglycerols
131815497	TG(a-17:0/i-21:0/i-20:0)[rac]	C61H118O6	946.892842	947.8961964	1	WVEPDGUHSQGPBY-YWDKKUBGSA-N	InChI=1S/C61H118O6/c1-7-57(6)49-43-37-31-25-21-22-27-33-39-45-51-60(63)66-54-58(53-65-59(62)50-44-38-32-26-19-15-12-11-14-18-24-30-36-42-48-56(4)5)67-61(64)52-46-40-34-28-20-16-10-8-9-13-17-23-29-35-41-47-55(2)3/h55-58H,7-54H2,1-6H3/t57?,58-/m1/s1	CCC(C)CCCCCCCCCCCCC(=O)OC[C@@H](COC(=O)CCCCCCCCCCCCCCCCC(C)C)OC(=O)CCCCCCCCCCCCCCCCCC(C)C	0	HMDB0107386	NA	NA	NA	NA	NA	FALSE	0	FALSE	0	Organic compounds	Lipids and lipid-like molecules	Glycerolipids	Triradylcglycerols	Triacylglycerols
131815498	TG(a-17:0/i-21:0/20:0)[rac]	C61H118O6	946.892842	947.8961964	1	GXLKNDRTEBVYAH-YWDKKUBGSA-N	InChI=1S/C61H118O6/c1-6-8-9-10-11-12-13-14-15-16-19-22-25-31-36-41-46-51-59(62)65-54-58(55-66-60(63)52-47-42-37-32-28-27-30-35-40-45-50-57(5)7-2)67-61(64)53-48-43-38-33-26-23-20-17-18-21-24-29-34-39-44-49-56(3)4/h56-58H,6-55H2,1-5H3/t57?,58-/m1/s1	CCCCCCCCCCCCCCCCCCCC(=O)OC[C@H](COC(=O)CCCCCCCCCCCCC(C)CC)OC(=O)CCCCCCCCCCCCCCCCCC(C)C	0	HMDB0107387	NA	NA	NA	NA	NA	FALSE	0	FALSE	0	Organic compounds	Lipids and lipid-like molecules	Glycerolipids	Triradylcglycerols	Triacylglycerols
131815499	[(2R)-1-(15-methylhexadecanoyloxy)-3-(18-methylnonadecanoyloxy)propan-2-yl] henicosanoate	C61H118O6	946.892842	947.8961964	1	HDIWNCIYZLWWSS-QPUWJJAWSA-N	InChI=1S/C61H118O6/c1-6-7-8-9-10-11-12-13-14-15-16-17-22-27-33-38-43-48-53-61(64)67-58(55-66-60(63)52-47-42-37-32-28-23-25-30-35-40-45-50-57(4)5)54-65-59(62)51-46-41-36-31-26-21-19-18-20-24-29-34-39-44-49-56(2)3/h56-58H,6-55H2,1-5H3/t58-/m1/s1	CCCCCCCCCCCCCCCCCCCCC(=O)O[C@H](COC(=O)CCCCCCCCCCCCCCCCC(C)C)COC(=O)CCCCCCCCCCCCCC(C)C	0	HMDB0107388	NA	NA	NA	NA	NA	FALSE	0	FALSE	0	Organic compounds	Lipids and lipid-like molecules	Glycerolipids	Triradylcglycerols	Triacylglycerols
131815500	[(2S)-1-heptadecanoyloxy-3-(18-methylnonadecanoyloxy)propan-2-yl] 19-methylicosanoate	C61H118O6	946.892842	947.8961964	1	DXVNFWQNLMHQDA-XKJQNMSGSA-N	InChI=1S/C61H118O6/c1-6-7-8-9-10-11-12-13-21-26-31-36-41-46-51-59(62)65-54-58(55-66-60(63)52-47-42-37-32-27-22-18-17-20-25-30-35-40-45-50-57(4)5)67-61(64)53-48-43-38-33-28-23-16-14-15-19-24-29-34-39-44-49-56(2)3/h56-58H,6-55H2,1-5H3/t58-/m0/s1	CCCCCCCCCCCCCCCCC(=O)OC[C@@H](COC(=O)CCCCCCCCCCCCCCCCC(C)C)OC(=O)CCCCCCCCCCCCCCCCCC(C)C	0	HMDB0107389	NA	NA	NA	NA	NA	FALSE	0	FALSE	0	Organic compounds	Lipids and lipid-like molecules	Glycerolipids	Triradylcglycerols	Triacylglycerols
131815501	[(2R)-1-icosanoyloxy-3-(15-methylhexadecanoyloxy)propan-2-yl] 19-methylicosanoate	C61H118O6	946.892842	947.8961964	1	KIORXEJEZNESSO-QPUWJJAWSA-N	InChI=1S/C61H118O6/c1-6-7-8-9-10-11-12-13-14-15-18-21-26-31-36-41-46-51-59(62)65-54-58(55-66-60(63)52-47-42-37-32-28-23-25-30-35-40-45-50-57(4)5)67-61(64)53-48-43-38-33-27-22-19-16-17-20-24-29-34-39-44-49-56(2)3/h56-58H,6-55H2,1-5H3/t58-/m1/s1	CCCCCCCCCCCCCCCCCCCC(=O)OC[C@H](COC(=O)CCCCCCCCCCCCCC(C)C)OC(=O)CCCCCCCCCCCCCCCCCC(C)C	0	HMDB0107390	NA	NA	NA	NA	NA	FALSE	0	FALSE	0	Organic compounds	Lipids and lipid-like molecules	Glycerolipids	Triradylcglycerols	Triacylglycerols
131815502	TG(i-17:0/i-21:0/i-20:0)	C61H118O6	946.892842	947.8961964	1	SNBQIRBLOZETKH-QPUWJJAWSA-N	InChI=1S/C61H118O6/c1-55(2)47-41-35-29-23-17-12-8-7-9-15-21-28-34-40-46-52-61(64)67-58(54-66-60(63)51-45-39-33-27-22-16-19-25-31-37-43-49-57(5)6)53-65-59(62)50-44-38-32-26-20-14-11-10-13-18-24-30-36-42-48-56(3)4/h55-58H,7-54H2,1-6H3/t58-/m1/s1	CC(C)CCCCCCCCCCCCCCCCCC(=O)O[C@H](COC(=O)CCCCCCCCCCCCCCCCC(C)C)COC(=O)CCCCCCCCCCCCCC(C)C	0	HMDB0107391	NA	NA	NA	NA	NA	FALSE	0	FALSE	0	Organic compounds	Lipids and lipid-like molecules	Glycerolipids	Triradylcglycerols	Triacylglycerols
131815503	[(2R)-1-icosanoyloxy-3-(15-methylhexadecanoyloxy)propan-2-yl] henicosanoate	C61H118O6	946.892842	947.8961964	1	AXTRYVJNJUSUEP-QPUWJJAWSA-N	InChI=1S/C61H118O6/c1-5-7-9-11-13-15-17-19-21-23-25-27-29-33-38-42-46-50-54-61(64)67-58(56-66-60(63)53-49-45-41-37-34-30-31-35-39-43-47-51-57(3)4)55-65-59(62)52-48-44-40-36-32-28-26-24-22-20-18-16-14-12-10-8-6-2/h57-58H,5-56H2,1-4H3/t58-/m1/s1	CCCCCCCCCCCCCCCCCCCCC(=O)O[C@H](COC(=O)CCCCCCCCCCCCCCCCCCC)COC(=O)CCCCCCCCCCCCCC(C)C	0	HMDB0107392	NA	NA	NA	NA	NA	FALSE	0	FALSE	0	Organic compounds	Lipids and lipid-like molecules	Glycerolipids	Triradylcglycerols	Triacylglycerols
131815504	[(2S)-1-heptadecanoyloxy-3-icosanoyloxypropan-2-yl] henicosanoate	C61H118O6	946.892842	947.8961964	1	OPFBBHVSQBQSET-XKJQNMSGSA-N	InChI=1S/C61H118O6/c1-4-7-10-13-16-19-22-25-28-30-32-34-37-40-43-46-49-52-55-61(64)67-58(56-65-59(62)53-50-47-44-41-38-35-27-24-21-18-15-12-9-6-3)57-66-60(63)54-51-48-45-42-39-36-33-31-29-26-23-20-17-14-11-8-5-2/h58H,4-57H2,1-3H3/t58-/m0/s1	CCCCCCCCCCCCCCCCCCCCC(=O)O[C@@H](COC(=O)CCCCCCCCCCCCCCCC)COC(=O)CCCCCCCCCCCCCCCCCCC	0	HMDB0107393	NA	NA	NA	NA	NA	FALSE	0	FALSE	0	Organic compounds	Lipids and lipid-like molecules	Glycerolipids	Triradylcglycerols	Triacylglycerols
131815505	[(2S)-1-heptadecanoyloxy-3-(18-methylnonadecanoyloxy)propan-2-yl] henicosanoate	C61H118O6	946.892842	947.8961964	1	DXEOIZAHVNZKLI-XKJQNMSGSA-N	InChI=1S/C61H118O6/c1-5-7-9-11-13-15-17-19-21-22-23-24-30-34-38-42-46-50-54-61(64)67-58(55-65-59(62)52-48-44-40-36-32-28-20-18-16-14-12-10-8-6-2)56-66-60(63)53-49-45-41-37-33-29-26-25-27-31-35-39-43-47-51-57(3)4/h57-58H,5-56H2,1-4H3/t58-/m0/s1	CCCCCCCCCCCCCCCCCCCCC(=O)O[C@@H](COC(=O)CCCCCCCCCCCCCCCC)COC(=O)CCCCCCCCCCCCCCCCC(C)C	0	HMDB0107394	NA	NA	NA	NA	NA	FALSE	0	FALSE	0	Organic compounds	Lipids and lipid-like molecules	Glycerolipids	Triradylcglycerols	Triacylglycerols
131815506	TG(17:0/a-21:0/a-21:0)[rac]	C62H120O6	960.908491	961.9118464	1	QWDNBIZPTXMVJA-UEKSNDEUSA-N	InChI=1S/C62H120O6/c1-6-9-10-11-12-13-14-15-22-27-32-37-42-47-52-60(63)66-55-59(68-62(65)54-49-44-39-34-29-24-19-17-21-26-31-36-41-46-51-58(5)8-3)56-67-61(64)53-48-43-38-33-28-23-18-16-20-25-30-35-40-45-50-57(4)7-2/h57-59H,6-56H2,1-5H3/t57?,58?,59-/m0/s1	CCCCCCCCCCCCCCCCC(=O)OC[C@@H](COC(=O)CCCCCCCCCCCCCCCCC(C)CC)OC(=O)CCCCCCCCCCCCCCCCC(C)CC	0	HMDB0107395	NA	NA	NA	NA	NA	FALSE	0	FALSE	0	Organic compounds	Lipids and lipid-like molecules	Glycerolipids	Triradylcglycerols	Triacylglycerols
131815507	TG(i-17:0/a-21:0/a-21:0)[rac]	C62H120O6	960.908491	961.9118464	1	JRULZUHZVAIQON-MEIKJETISA-N	InChI=1S/C62H120O6/c1-7-57(5)49-43-37-31-25-19-13-9-11-15-21-27-33-39-45-51-60(63)66-54-59(55-67-61(64)52-46-40-34-28-23-17-18-24-30-36-42-48-56(3)4)68-62(65)53-47-41-35-29-22-16-12-10-14-20-26-32-38-44-50-58(6)8-2/h56-59H,7-55H2,1-6H3/t57?,58?,59-/m1/s1	CCC(C)CCCCCCCCCCCCCCCCC(=O)OC[C@H](COC(=O)CCCCCCCCCCCCCC(C)C)OC(=O)CCCCCCCCCCCCCCCCC(C)CC	0	HMDB0107396	NA	NA	NA	NA	NA	FALSE	0	FALSE	0	Organic compounds	Lipids and lipid-like molecules	Glycerolipids	Triradylcglycerols	Triacylglycerols
131815508	TG(i-17:0/a-21:0/i-21:0)[rac]	C62H120O6	960.908491	961.9118464	1	ZGQXNYCZARCWQT-PFUDJBDGSA-N	InChI=1S/C62H120O6/c1-7-58(6)50-44-38-32-26-20-14-11-12-16-22-29-35-41-47-53-62(65)68-59(55-67-61(64)52-46-40-34-28-23-17-19-25-31-37-43-49-57(4)5)54-66-60(63)51-45-39-33-27-21-15-10-8-9-13-18-24-30-36-42-48-56(2)3/h56-59H,7-55H2,1-6H3/t58?,59-/m1/s1	CCC(C)CCCCCCCCCCCCCCCCC(=O)O[C@H](COC(=O)CCCCCCCCCCCCCCCCCC(C)C)COC(=O)CCCCCCCCCCCCCC(C)C	0	HMDB0107397	NA	NA	NA	NA	NA	FALSE	0	FALSE	0	Organic compounds	Lipids and lipid-like molecules	Glycerolipids	Triradylcglycerols	Triacylglycerols
131815509	TG(17:0/a-21:0/21:0)[rac]	C62H120O6	960.908491	961.9118464	1	BUMFETAURCNKQV-AUPLRJEGSA-N	InChI=1S/C62H120O6/c1-5-8-10-12-14-16-18-20-22-23-24-25-30-34-38-42-46-50-54-61(64)67-57-59(56-66-60(63)53-49-45-41-37-33-29-21-19-17-15-13-11-9-6-2)68-62(65)55-51-47-43-39-35-31-27-26-28-32-36-40-44-48-52-58(4)7-3/h58-59H,5-57H2,1-4H3/t58?,59-/m0/s1	CCCCCCCCCCCCCCCCCCCCC(=O)OC[C@H](COC(=O)CCCCCCCCCCCCCCCC)OC(=O)CCCCCCCCCCCCCCCCC(C)CC	0	HMDB0107398	NA	NA	NA	NA	NA	FALSE	0	FALSE	0	Organic compounds	Lipids and lipid-like molecules	Glycerolipids	Triradylcglycerols	Triacylglycerols
131815510	TG(i-17:0/a-21:0/21:0)[rac]	C62H120O6	960.908491	961.9118464	1	FKLXOMJBONPVLU-PFUDJBDGSA-N	InChI=1S/C62H120O6/c1-6-8-9-10-11-12-13-14-15-16-17-18-22-27-32-37-42-47-52-60(63)66-55-59(56-67-61(64)53-48-43-38-33-29-24-25-30-35-40-45-50-57(3)4)68-62(65)54-49-44-39-34-28-23-20-19-21-26-31-36-41-46-51-58(5)7-2/h57-59H,6-56H2,1-5H3/t58?,59-/m1/s1	CCCCCCCCCCCCCCCCCCCCC(=O)OC[C@H](COC(=O)CCCCCCCCCCCCCC(C)C)OC(=O)CCCCCCCCCCCCCCCCC(C)CC	0	HMDB0107399	NA	NA	NA	NA	NA	FALSE	0	FALSE	0	Organic compounds	Lipids and lipid-like molecules	Glycerolipids	Triradylcglycerols	Triacylglycerols
131815511	TG(a-17:0/a-21:0/21:0)[rac]	C62H120O6	960.908491	961.9118464	1	WMIPCICSDLDGBP-MEIKJETISA-N	InChI=1S/C62H120O6/c1-6-9-10-11-12-13-14-15-16-17-18-19-23-26-32-37-42-47-52-60(63)66-55-59(56-67-61(64)53-48-43-38-33-29-28-31-36-41-46-51-58(5)8-3)68-62(65)54-49-44-39-34-27-24-21-20-22-25-30-35-40-45-50-57(4)7-2/h57-59H,6-56H2,1-5H3/t57?,58?,59-/m1/s1	CCCCCCCCCCCCCCCCCCCCC(=O)OC[C@H](COC(=O)CCCCCCCCCCCCC(C)CC)OC(=O)CCCCCCCCCCCCCCCCC(C)CC	0	HMDB0107400	NA	NA	NA	NA	NA	FALSE	0	FALSE	0	Organic compounds	Lipids and lipid-like molecules	Glycerolipids	Triradylcglycerols	Triacylglycerols
131815512	TG(17:0/a-21:0/i-21:0)[rac]	C62H120O6	960.908491	961.9118464	1	XVKCJJFYPNOQEJ-AUPLRJEGSA-N	InChI=1S/C62H120O6/c1-6-8-9-10-11-12-13-14-22-27-32-37-42-47-52-60(63)66-55-59(68-62(65)54-49-44-39-34-29-24-19-18-21-26-31-36-41-46-51-58(5)7-2)56-67-61(64)53-48-43-38-33-28-23-17-15-16-20-25-30-35-40-45-50-57(3)4/h57-59H,6-56H2,1-5H3/t58?,59-/m0/s1	CCCCCCCCCCCCCCCCC(=O)OC[C@@H](COC(=O)CCCCCCCCCCCCCCCCCC(C)C)OC(=O)CCCCCCCCCCCCCCCCC(C)CC	0	HMDB0107401	NA	NA	NA	NA	NA	FALSE	0	FALSE	0	Organic compounds	Lipids and lipid-like molecules	Glycerolipids	Triradylcglycerols	Triacylglycerols
131815513	TG(a-17:0/21:0/a-21:0)[rac]	C62H120O6	960.908491	961.9118464	1	PKQKEGZOEFERGA-MEIKJETISA-N	InChI=1S/C62H120O6/c1-6-9-10-11-12-13-14-15-16-17-18-19-24-27-34-39-44-49-54-62(65)68-59(56-67-61(64)53-48-43-38-33-29-28-31-36-41-46-51-58(5)8-3)55-66-60(63)52-47-42-37-32-26-23-21-20-22-25-30-35-40-45-50-57(4)7-2/h57-59H,6-56H2,1-5H3/t57?,58?,59-/m1/s1	CCCCCCCCCCCCCCCCCCCCC(=O)O[C@H](COC(=O)CCCCCCCCCCCCCCCCC(C)CC)COC(=O)CCCCCCCCCCCCC(C)CC	0	HMDB0107402	NA	NA	NA	NA	NA	FALSE	0	FALSE	0	Organic compounds	Lipids and lipid-like molecules	Glycerolipids	Triradylcglycerols	Triacylglycerols
131815514	TG(a-17:0/a-21:0/i-21:0)[rac]	C62H120O6	960.908491	961.9118464	1	WZJGGRLHQVSYGN-MEIKJETISA-N	InChI=1S/C62H120O6/c1-7-57(5)49-43-37-31-25-19-15-12-13-17-21-29-35-41-47-53-62(65)68-59(55-67-61(64)52-46-40-34-28-23-22-26-32-38-44-50-58(6)8-2)54-66-60(63)51-45-39-33-27-20-16-11-9-10-14-18-24-30-36-42-48-56(3)4/h56-59H,7-55H2,1-6H3/t57?,58?,59-/m1/s1	CCC(C)CCCCCCCCCCCCCCCCC(=O)O[C@H](COC(=O)CCCCCCCCCCCCCCCCCC(C)C)COC(=O)CCCCCCCCCCCCC(C)CC	0	HMDB0107403	NA	NA	NA	NA	NA	FALSE	0	FALSE	0	Organic compounds	Lipids and lipid-like molecules	Glycerolipids	Triradylcglycerols	Triacylglycerols
131815515	[(2S)-3-heptadecanoyloxy-2-(19-methylicosanoyloxy)propyl] henicosanoate	C62H120O6	960.908491	961.9118464	1	RLVZRZINPZHNNN-MNPYLUJASA-N	InChI=1S/C62H120O6/c1-5-7-9-11-13-15-17-19-21-22-23-26-30-34-38-42-46-50-54-61(64)67-57-59(56-66-60(63)53-49-45-41-37-33-29-20-18-16-14-12-10-8-6-2)68-62(65)55-51-47-43-39-35-31-27-24-25-28-32-36-40-44-48-52-58(3)4/h58-59H,5-57H2,1-4H3/t59-/m0/s1	CCCCCCCCCCCCCCCCCCCCC(=O)OC[C@H](COC(=O)CCCCCCCCCCCCCCCC)OC(=O)CCCCCCCCCCCCCCCCCC(C)C	0	HMDB0107404	NA	NA	NA	NA	NA	FALSE	0	FALSE	0	Organic compounds	Lipids and lipid-like molecules	Glycerolipids	Triradylcglycerols	Triacylglycerols
131815516	TG(a-17:0/a-21:0/a-21:0)[rac]	C62H120O6	960.908491	961.9118464	1	RZYSFDUILNVSBC-WJPOUZKMSA-N	InChI=1S/C62H120O6/c1-7-56(4)48-42-36-30-24-18-14-10-12-16-20-27-33-39-45-51-60(63)66-54-59(55-67-61(64)52-46-40-34-28-23-22-26-32-38-44-50-58(6)9-3)68-62(65)53-47-41-35-29-21-17-13-11-15-19-25-31-37-43-49-57(5)8-2/h56-59H,7-55H2,1-6H3/t56?,57?,58?,59-/m1/s1	CCC(C)CCCCCCCCCCCCCCCCC(=O)OC[C@H](COC(=O)CCCCCCCCCCCCC(C)CC)OC(=O)CCCCCCCCCCCCCCCCC(C)CC	0	HMDB0107405	NA	NA	NA	NA	NA	FALSE	0	FALSE	0	Organic compounds	Lipids and lipid-like molecules	Glycerolipids	Triradylcglycerols	Triacylglycerols
131815517	TG(a-17:0/21:0/21:0)[rac]	C62H120O6	960.908491	961.9118464	1	YYKJSHZTOAEDMO-PFUDJBDGSA-N	InChI=1S/C62H120O6/c1-5-8-10-12-14-16-18-20-22-24-26-28-30-32-37-41-45-49-53-60(63)66-56-59(57-67-61(64)54-50-46-42-38-35-34-36-40-44-48-52-58(4)7-3)68-62(65)55-51-47-43-39-33-31-29-27-25-23-21-19-17-15-13-11-9-6-2/h58-59H,5-57H2,1-4H3/t58?,59-/m1/s1	CCCCCCCCCCCCCCCCCCCCC(=O)OC[C@H](COC(=O)CCCCCCCCCCCCC(C)CC)OC(=O)CCCCCCCCCCCCCCCCCCCC	0	HMDB0107406	NA	NA	NA	NA	NA	FALSE	0	FALSE	0	Organic compounds	Lipids and lipid-like molecules	Glycerolipids	Triradylcglycerols	Triacylglycerols
131815518	TG(a-17:0/21:0/i-21:0)[rac]	C62H120O6	960.908491	961.9118464	1	NBPOXAPHCISPAZ-PFUDJBDGSA-N	InChI=1S/C62H120O6/c1-6-8-9-10-11-12-13-14-15-16-17-20-24-27-34-39-44-49-54-62(65)68-59(56-67-61(64)53-48-43-38-33-29-28-31-36-41-46-51-58(5)7-2)55-66-60(63)52-47-42-37-32-26-23-21-18-19-22-25-30-35-40-45-50-57(3)4/h57-59H,6-56H2,1-5H3/t58?,59-/m1/s1	CCCCCCCCCCCCCCCCCCCCC(=O)O[C@H](COC(=O)CCCCCCCCCCCCCCCCCC(C)C)COC(=O)CCCCCCCCCCCCC(C)CC	0	HMDB0107407	NA	NA	NA	NA	NA	FALSE	0	FALSE	0	Organic compounds	Lipids and lipid-like molecules	Glycerolipids	Triradylcglycerols	Triacylglycerols
131815519	TG(a-17:0/i-21:0/i-21:0)[rac]	C62H120O6	960.908491	961.9118464	1	XELOAAKVGJLCFA-PFUDJBDGSA-N	InChI=1S/C62H120O6/c1-7-58(6)50-44-38-32-26-22-23-28-34-40-46-52-61(64)67-55-59(68-62(65)53-47-41-35-29-21-17-13-9-11-15-19-25-31-37-43-49-57(4)5)54-66-60(63)51-45-39-33-27-20-16-12-8-10-14-18-24-30-36-42-48-56(2)3/h56-59H,7-55H2,1-6H3/t58?,59-/m1/s1	CCC(C)CCCCCCCCCCCCC(=O)OC[C@@H](COC(=O)CCCCCCCCCCCCCCCCCC(C)C)OC(=O)CCCCCCCCCCCCCCCCCC(C)C	0	HMDB0107408	NA	NA	NA	NA	NA	FALSE	0	FALSE	0	Organic compounds	Lipids and lipid-like molecules	Glycerolipids	Triradylcglycerols	Triacylglycerols
131815520	TG(a-17:0/i-21:0/21:0)[rac]	C62H120O6	960.908491	961.9118464	1	AMCIANNOCGOKTQ-PFUDJBDGSA-N	InChI=1S/C62H120O6/c1-6-8-9-10-11-12-13-14-15-16-17-20-23-26-32-37-42-47-52-60(63)66-55-59(56-67-61(64)53-48-43-38-33-29-28-31-36-41-46-51-58(5)7-2)68-62(65)54-49-44-39-34-27-24-21-18-19-22-25-30-35-40-45-50-57(3)4/h57-59H,6-56H2,1-5H3/t58?,59-/m1/s1	CCCCCCCCCCCCCCCCCCCCC(=O)OC[C@H](COC(=O)CCCCCCCCCCCCC(C)CC)OC(=O)CCCCCCCCCCCCCCCCCC(C)C	0	HMDB0107409	NA	NA	NA	NA	NA	FALSE	0	FALSE	0	Organic compounds	Lipids and lipid-like molecules	Glycerolipids	Triradylcglycerols	Triacylglycerols
131815521	[(2R)-1-(15-methylhexadecanoyloxy)-3-(19-methylicosanoyloxy)propan-2-yl] henicosanoate	C62H120O6	960.908491	961.9118464	1	VCRAHHKDIKWBKL-OBEXFZABSA-N	InChI=1S/C62H120O6/c1-6-7-8-9-10-11-12-13-14-15-16-19-23-28-34-39-44-49-54-62(65)68-59(56-67-61(64)53-48-43-38-33-29-24-26-31-36-41-46-51-58(4)5)55-66-60(63)52-47-42-37-32-27-22-20-17-18-21-25-30-35-40-45-50-57(2)3/h57-59H,6-56H2,1-5H3/t59-/m1/s1	CCCCCCCCCCCCCCCCCCCCC(=O)O[C@H](COC(=O)CCCCCCCCCCCCCCCCCC(C)C)COC(=O)CCCCCCCCCCCCCC(C)C	0	HMDB0107410	NA	NA	NA	NA	NA	FALSE	0	FALSE	0	Organic compounds	Lipids and lipid-like molecules	Glycerolipids	Triradylcglycerols	Triacylglycerols
131815522	TG(i-17:0/i-21:0/a-21:0)[rac]	C62H120O6	960.908491	961.9118464	1	LWLBXPYAPWBRAG-PFUDJBDGSA-N	InChI=1S/C62H120O6/c1-7-58(6)50-44-38-32-26-20-14-11-12-15-21-27-33-39-45-51-60(63)66-54-59(55-67-61(64)52-46-40-34-28-23-17-19-25-31-37-43-49-57(4)5)68-62(65)53-47-41-35-29-22-16-10-8-9-13-18-24-30-36-42-48-56(2)3/h56-59H,7-55H2,1-6H3/t58?,59-/m1/s1	CCC(C)CCCCCCCCCCCCCCCCC(=O)OC[C@H](COC(=O)CCCCCCCCCCCCCC(C)C)OC(=O)CCCCCCCCCCCCCCCCCC(C)C	0	HMDB0107411	NA	NA	NA	NA	NA	FALSE	0	FALSE	0	Organic compounds	Lipids and lipid-like molecules	Glycerolipids	Triradylcglycerols	Triacylglycerols
131815523	TG(17:0/i-21:0/a-21:0)[rac]	C62H120O6	960.908491	961.9118464	1	FCBLUVMBWVJQPM-AUPLRJEGSA-N	InChI=1S/C62H120O6/c1-6-8-9-10-11-12-13-14-22-27-32-37-42-47-52-60(63)66-55-59(68-62(65)54-49-44-39-34-29-24-17-15-16-20-25-30-35-40-45-50-57(3)4)56-67-61(64)53-48-43-38-33-28-23-19-18-21-26-31-36-41-46-51-58(5)7-2/h57-59H,6-56H2,1-5H3/t58?,59-/m0/s1	CCCCCCCCCCCCCCCCC(=O)OC[C@@H](COC(=O)CCCCCCCCCCCCCCCCC(C)CC)OC(=O)CCCCCCCCCCCCCCCCCC(C)C	0	HMDB0107412	NA	NA	NA	NA	NA	FALSE	0	FALSE	0	Organic compounds	Lipids and lipid-like molecules	Glycerolipids	Triradylcglycerols	Triacylglycerols
131815524	TG(a-17:0/i-21:0/a-21:0)[rac]	C62H120O6	960.908491	961.9118464	1	XETHBACMFUTJEO-MEIKJETISA-N	InChI=1S/C62H120O6/c1-7-57(5)49-43-37-31-25-19-15-12-13-16-20-27-33-39-45-51-60(63)66-54-59(55-67-61(64)52-46-40-34-28-23-22-26-32-38-44-50-58(6)8-2)68-62(65)53-47-41-35-29-21-17-11-9-10-14-18-24-30-36-42-48-56(3)4/h56-59H,7-55H2,1-6H3/t57?,58?,59-/m1/s1	CCC(C)CCCCCCCCCCCCCCCCC(=O)OC[C@H](COC(=O)CCCCCCCCCCCCC(C)CC)OC(=O)CCCCCCCCCCCCCCCCCC(C)C	0	HMDB0107413	NA	NA	NA	NA	NA	FALSE	0	FALSE	0	Organic compounds	Lipids and lipid-like molecules	Glycerolipids	Triradylcglycerols	Triacylglycerols
131815525	[(2S)-3-heptadecanoyloxy-2-(19-methylicosanoyloxy)propyl] 19-methylicosanoate	C62H120O6	960.908491	961.9118464	1	YUAUOWSHDAZEDU-MNPYLUJASA-N	InChI=1S/C62H120O6/c1-6-7-8-9-10-11-12-13-22-27-32-37-42-47-52-60(63)66-55-59(68-62(65)54-49-44-39-34-29-24-19-15-17-21-26-31-36-41-46-51-58(4)5)56-67-61(64)53-48-43-38-33-28-23-18-14-16-20-25-30-35-40-45-50-57(2)3/h57-59H,6-56H2,1-5H3/t59-/m0/s1	CCCCCCCCCCCCCCCCC(=O)OC[C@@H](COC(=O)CCCCCCCCCCCCCCCCCC(C)C)OC(=O)CCCCCCCCCCCCCCCCCC(C)C	0	HMDB0107414	NA	NA	NA	NA	NA	FALSE	0	FALSE	0	Organic compounds	Lipids and lipid-like molecules	Glycerolipids	Triradylcglycerols	Triacylglycerols
131815526	[(2R)-3-(15-methylhexadecanoyloxy)-2-(19-methylicosanoyloxy)propyl] henicosanoate	C62H120O6	960.908491	961.9118464	1	NWHXBJKHTRQXCS-OBEXFZABSA-N	InChI=1S/C62H120O6/c1-6-7-8-9-10-11-12-13-14-15-16-19-22-27-32-37-42-47-52-60(63)66-55-59(56-67-61(64)53-48-43-38-33-29-24-26-31-36-41-46-51-58(4)5)68-62(65)54-49-44-39-34-28-23-20-17-18-21-25-30-35-40-45-50-57(2)3/h57-59H,6-56H2,1-5H3/t59-/m1/s1	CCCCCCCCCCCCCCCCCCCCC(=O)OC[C@H](COC(=O)CCCCCCCCCCCCCC(C)C)OC(=O)CCCCCCCCCCCCCCCCCC(C)C	0	HMDB0107415	NA	NA	NA	NA	NA	FALSE	0	FALSE	0	Organic compounds	Lipids and lipid-like molecules	Glycerolipids	Triradylcglycerols	Triacylglycerols
131815527	TG(i-17:0/21:0/a-21:0)[rac]	C62H120O6	960.908491	961.9118464	1	QGZHEXAJOZYSPT-PFUDJBDGSA-N	InChI=1S/C62H120O6/c1-6-8-9-10-11-12-13-14-15-16-17-18-23-28-34-39-44-49-54-62(65)68-59(56-67-61(64)53-48-43-38-33-29-24-25-30-35-40-45-50-57(3)4)55-66-60(63)52-47-42-37-32-27-22-20-19-21-26-31-36-41-46-51-58(5)7-2/h57-59H,6-56H2,1-5H3/t58?,59-/m1/s1	CCCCCCCCCCCCCCCCCCCCC(=O)O[C@H](COC(=O)CCCCCCCCCCCCCCCCC(C)CC)COC(=O)CCCCCCCCCCCCCC(C)C	0	HMDB0107416	NA	NA	NA	NA	NA	FALSE	0	FALSE	0	Organic compounds	Lipids and lipid-like molecules	Glycerolipids	Triradylcglycerols	Triacylglycerols
131815528	TG(i-17:0/i-21:0/i-21:0)	C62H120O6	960.908491	961.9118464	1	BJAMPTDNZJPZTL-OBEXFZABSA-N	InChI=1S/C62H120O6/c1-56(2)48-42-36-30-24-18-13-9-7-11-15-21-27-33-39-45-51-60(63)66-54-59(55-67-61(64)52-46-40-34-28-23-17-20-26-32-38-44-50-58(5)6)68-62(65)53-47-41-35-29-22-16-12-8-10-14-19-25-31-37-43-49-57(3)4/h56-59H,7-55H2,1-6H3/t59-/m1/s1	CC(C)CCCCCCCCCCCCCCCCCC(=O)OC[C@H](COC(=O)CCCCCCCCCCCCCC(C)C)OC(=O)CCCCCCCCCCCCCCCCCC(C)C	0	HMDB0107417	NA	NA	NA	NA	NA	FALSE	0	FALSE	0	Organic compounds	Lipids and lipid-like molecules	Glycerolipids	Triradylcglycerols	Triacylglycerols
131815529	[(2R)-2-henicosanoyloxy-3-(15-methylhexadecanoyloxy)propyl] henicosanoate	C62H120O6	960.908491	961.9118464	1	HIVOOMCBXFGTJI-OBEXFZABSA-N	InChI=1S/C62H120O6/c1-5-7-9-11-13-15-17-19-21-23-25-27-29-33-37-41-45-49-53-60(63)66-56-59(57-67-61(64)54-50-46-42-38-35-31-32-36-40-44-48-52-58(3)4)68-62(65)55-51-47-43-39-34-30-28-26-24-22-20-18-16-14-12-10-8-6-2/h58-59H,5-57H2,1-4H3/t59-/m1/s1	CCCCCCCCCCCCCCCCCCCCC(=O)OC[C@H](COC(=O)CCCCCCCCCCCCCC(C)C)OC(=O)CCCCCCCCCCCCCCCCCCCC	0	HMDB0107418	NA	NA	NA	NA	NA	FALSE	0	FALSE	0	Organic compounds	Lipids and lipid-like molecules	Glycerolipids	Triradylcglycerols	Triacylglycerols
131815530	[(2S)-2-henicosanoyloxy-3-heptadecanoyloxypropyl] henicosanoate	C62H120O6	960.908491	961.9118464	1	UWTNPYXFHLTFER-MNPYLUJASA-N	InChI=1S/C62H120O6/c1-4-7-10-13-16-19-22-25-28-30-32-34-37-40-43-46-49-52-55-61(64)67-58-59(57-66-60(63)54-51-48-45-42-39-36-27-24-21-18-15-12-9-6-3)68-62(65)56-53-50-47-44-41-38-35-33-31-29-26-23-20-17-14-11-8-5-2/h59H,4-58H2,1-3H3/t59-/m0/s1	CCCCCCCCCCCCCCCCCCCCC(=O)OC[C@H](COC(=O)CCCCCCCCCCCCCCCC)OC(=O)CCCCCCCCCCCCCCCCCCCC	0	HMDB0107419	NA	NA	NA	NA	NA	FALSE	0	FALSE	0	Organic compounds	Lipids and lipid-like molecules	Glycerolipids	Triradylcglycerols	Triacylglycerols
131815531	[(2S)-1-heptadecanoyloxy-3-(19-methylicosanoyloxy)propan-2-yl] henicosanoate	C62H120O6	960.908491	961.9118464	1	KPZKUOSGKXQVDD-MNPYLUJASA-N	InChI=1S/C62H120O6/c1-5-7-9-11-13-15-17-19-21-22-23-26-31-35-39-43-47-51-55-62(65)68-59(56-66-60(63)53-49-45-41-37-33-29-20-18-16-14-12-10-8-6-2)57-67-61(64)54-50-46-42-38-34-30-27-24-25-28-32-36-40-44-48-52-58(3)4/h58-59H,5-57H2,1-4H3/t59-/m0/s1	CCCCCCCCCCCCCCCCCCCCC(=O)O[C@@H](COC(=O)CCCCCCCCCCCCCCCC)COC(=O)CCCCCCCCCCCCCCCCCC(C)C	0	HMDB0107420	NA	NA	NA	NA	NA	FALSE	0	FALSE	0	Organic compounds	Lipids and lipid-like molecules	Glycerolipids	Triradylcglycerols	Triacylglycerols
131815532	TG(17:0/21:0/a-21:0)[rac]	C62H120O6	960.908491	961.9118464	1	JZEAUYPOUGIYRZ-AUPLRJEGSA-N	InChI=1S/C62H120O6/c1-5-8-10-12-14-16-18-20-22-23-24-25-31-35-39-43-47-51-55-62(65)68-59(56-66-60(63)53-49-45-41-37-33-29-21-19-17-15-13-11-9-6-2)57-67-61(64)54-50-46-42-38-34-30-27-26-28-32-36-40-44-48-52-58(4)7-3/h58-59H,5-57H2,1-4H3/t58?,59-/m0/s1	CCCCCCCCCCCCCCCCCCCCC(=O)O[C@@H](COC(=O)CCCCCCCCCCCCCCCC)COC(=O)CCCCCCCCCCCCCCCCC(C)CC	0	HMDB0107421	NA	NA	NA	NA	NA	FALSE	0	FALSE	0	Organic compounds	Lipids and lipid-like molecules	Glycerolipids	Triradylcglycerols	Triacylglycerols
131815533	TG(i-17:0/a-21:0/i-22:0)[rac]	C63H122O6	974.924142	975.9274965	1	PHHNHAFTFADCFT-UNMIHGIISA-N	InChI=1S/C63H122O6/c1-7-59(6)51-45-39-33-27-21-15-12-13-17-23-30-36-42-48-54-63(66)69-60(56-68-62(65)53-47-41-35-29-24-18-20-26-32-38-44-50-58(4)5)55-67-61(64)52-46-40-34-28-22-16-11-9-8-10-14-19-25-31-37-43-49-57(2)3/h57-60H,7-56H2,1-6H3/t59?,60-/m1/s1	CCC(C)CCCCCCCCCCCCCCCCC(=O)O[C@H](COC(=O)CCCCCCCCCCCCCCCCCCC(C)C)COC(=O)CCCCCCCCCCCCCC(C)C	0	HMDB0107422	NA	NA	NA	NA	NA	FALSE	0	FALSE	0	Organic compounds	Lipids and lipid-like molecules	Glycerolipids	Triradylcglycerols	Triacylglycerols
131815534	TG(17:0/a-21:0/22:0)[rac]	C63H122O6	974.924142	975.9274965	1	STWMDRDZOBCACD-BJFVPSPVSA-N	InChI=1S/C63H122O6/c1-5-8-10-12-14-16-18-20-22-23-24-25-26-31-35-39-43-47-51-55-62(65)68-58-60(57-67-61(64)54-50-46-42-38-34-30-21-19-17-15-13-11-9-6-2)69-63(66)56-52-48-44-40-36-32-28-27-29-33-37-41-45-49-53-59(4)7-3/h59-60H,5-58H2,1-4H3/t59?,60-/m0/s1	CCCCCCCCCCCCCCCCCCCCCC(=O)OC[C@H](COC(=O)CCCCCCCCCCCCCCCC)OC(=O)CCCCCCCCCCCCCCCCC(C)CC	0	HMDB0107423	NA	NA	NA	NA	NA	FALSE	0	FALSE	0	Organic compounds	Lipids and lipid-like molecules	Glycerolipids	Triradylcglycerols	Triacylglycerols
131815535	TG(i-17:0/a-21:0/22:0)[rac]	C63H122O6	974.924142	975.9274965	1	AMZMNNJHNQHPFV-UNMIHGIISA-N	InChI=1S/C63H122O6/c1-6-8-9-10-11-12-13-14-15-16-17-18-19-23-28-33-38-43-48-53-61(64)67-56-60(57-68-62(65)54-49-44-39-34-30-25-26-31-36-41-46-51-58(3)4)69-63(66)55-50-45-40-35-29-24-21-20-22-27-32-37-42-47-52-59(5)7-2/h58-60H,6-57H2,1-5H3/t59?,60-/m1/s1	CCCCCCCCCCCCCCCCCCCCCC(=O)OC[C@H](COC(=O)CCCCCCCCCCCCCC(C)C)OC(=O)CCCCCCCCCCCCCCCCC(C)CC	0	HMDB0107424	NA	NA	NA	NA	NA	FALSE	0	FALSE	0	Organic compounds	Lipids and lipid-like molecules	Glycerolipids	Triradylcglycerols	Triacylglycerols
131815536	TG(a-17:0/a-21:0/22:0)[rac]	C63H122O6	974.924142	975.9274965	1	MLPACYLCQFDPNG-JGEUCBSLSA-N	InChI=1S/C63H122O6/c1-6-9-10-11-12-13-14-15-16-17-18-19-20-24-27-33-38-43-48-53-61(64)67-56-60(57-68-62(65)54-49-44-39-34-30-29-32-37-42-47-52-59(5)8-3)69-63(66)55-50-45-40-35-28-25-22-21-23-26-31-36-41-46-51-58(4)7-2/h58-60H,6-57H2,1-5H3/t58?,59?,60-/m1/s1	CCCCCCCCCCCCCCCCCCCCCC(=O)OC[C@H](COC(=O)CCCCCCCCCCCCC(C)CC)OC(=O)CCCCCCCCCCCCCCCCC(C)CC	0	HMDB0107425	NA	NA	NA	NA	NA	FALSE	0	FALSE	0	Organic compounds	Lipids and lipid-like molecules	Glycerolipids	Triradylcglycerols	Triacylglycerols
131815537	TG(17:0/a-21:0/i-22:0)[rac]	C63H122O6	974.924142	975.9274965	1	RARVIUJFYWVFNE-BJFVPSPVSA-N	InChI=1S/C63H122O6/c1-6-8-9-10-11-12-13-14-23-28-33-38-43-48-53-61(64)67-56-60(69-63(66)55-50-45-40-35-30-25-20-19-22-27-32-37-42-47-52-59(5)7-2)57-68-62(65)54-49-44-39-34-29-24-18-16-15-17-21-26-31-36-41-46-51-58(3)4/h58-60H,6-57H2,1-5H3/t59?,60-/m0/s1	CCCCCCCCCCCCCCCCC(=O)OC[C@@H](COC(=O)CCCCCCCCCCCCCCCCCCC(C)C)OC(=O)CCCCCCCCCCCCCCCCC(C)CC	0	HMDB0107426	NA	NA	NA	NA	NA	FALSE	0	FALSE	0	Organic compounds	Lipids and lipid-like molecules	Glycerolipids	Triradylcglycerols	Triacylglycerols
131815538	TG(a-17:0/a-21:0/i-22:0)[rac]	C63H122O6	974.924142	975.9274965	1	ZFNRQJYHFSJRIQ-JGEUCBSLSA-N	InChI=1S/C63H122O6/c1-7-58(5)50-44-38-32-26-20-16-13-14-18-22-30-36-42-48-54-63(66)69-60(56-68-62(65)53-47-41-35-29-24-23-27-33-39-45-51-59(6)8-2)55-67-61(64)52-46-40-34-28-21-17-12-10-9-11-15-19-25-31-37-43-49-57(3)4/h57-60H,7-56H2,1-6H3/t58?,59?,60-/m1/s1	CCC(C)CCCCCCCCCCCCCCCCC(=O)O[C@H](COC(=O)CCCCCCCCCCCCCCCCCCC(C)C)COC(=O)CCCCCCCCCCCCC(C)CC	0	HMDB0107427	NA	NA	NA	NA	NA	FALSE	0	FALSE	0	Organic compounds	Lipids and lipid-like molecules	Glycerolipids	Triradylcglycerols	Triacylglycerols
131815539	[(2S)-3-heptadecanoyloxy-2-(19-methylicosanoyloxy)propyl] docosanoate	C63H122O6	974.924142	975.9274965	1	VOVWJOJHKQOKMD-WDLSKMLESA-N	InChI=1S/C63H122O6/c1-5-7-9-11-13-15-17-19-21-22-23-24-27-31-35-39-43-47-51-55-62(65)68-58-60(57-67-61(64)54-50-46-42-38-34-30-20-18-16-14-12-10-8-6-2)69-63(66)56-52-48-44-40-36-32-28-25-26-29-33-37-41-45-49-53-59(3)4/h59-60H,5-58H2,1-4H3/t60-/m0/s1	CCCCCCCCCCCCCCCCCCCCCC(=O)OC[C@H](COC(=O)CCCCCCCCCCCCCCCC)OC(=O)CCCCCCCCCCCCCCCCCC(C)C	0	HMDB0107428	NA	NA	NA	NA	NA	FALSE	0	FALSE	0	Organic compounds	Lipids and lipid-like molecules	Glycerolipids	Triradylcglycerols	Triacylglycerols
131815540	TG(a-17:0/21:0/22:0)[rac]	C63H122O6	974.924142	975.9274965	1	IPKMEOLHDHZWGO-UNMIHGIISA-N	InChI=1S/C63H122O6/c1-5-8-10-12-14-16-18-20-22-24-26-28-29-31-33-38-42-46-50-54-61(64)67-57-60(58-68-62(65)55-51-47-43-39-36-35-37-41-45-49-53-59(4)7-3)69-63(66)56-52-48-44-40-34-32-30-27-25-23-21-19-17-15-13-11-9-6-2/h59-60H,5-58H2,1-4H3/t59?,60-/m1/s1	CCCCCCCCCCCCCCCCCCCCCC(=O)OC[C@H](COC(=O)CCCCCCCCCCCCC(C)CC)OC(=O)CCCCCCCCCCCCCCCCCCCC	0	HMDB0107429	NA	NA	NA	NA	NA	FALSE	0	FALSE	0	Organic compounds	Lipids and lipid-like molecules	Glycerolipids	Triradylcglycerols	Triacylglycerols
131815541	TG(a-17:0/21:0/i-22:0)[rac]	C63H122O6	974.924142	975.9274965	1	WTAJDIKGNOHFNG-UNMIHGIISA-N	InChI=1S/C63H122O6/c1-6-8-9-10-11-12-13-14-15-16-17-22-25-28-35-40-45-50-55-63(66)69-60(57-68-62(65)54-49-44-39-34-30-29-32-37-42-47-52-59(5)7-2)56-67-61(64)53-48-43-38-33-27-24-21-19-18-20-23-26-31-36-41-46-51-58(3)4/h58-60H,6-57H2,1-5H3/t59?,60-/m1/s1	CCCCCCCCCCCCCCCCCCCCC(=O)O[C@H](COC(=O)CCCCCCCCCCCCCCCCCCC(C)C)COC(=O)CCCCCCCCCCCCC(C)CC	0	HMDB0107430	NA	NA	NA	NA	NA	FALSE	0	FALSE	0	Organic compounds	Lipids and lipid-like molecules	Glycerolipids	Triradylcglycerols	Triacylglycerols
131815542	TG(a-17:0/i-21:0/i-22:0)[rac]	C63H122O6	974.924142	975.9274965	1	HDAIUSKAHBGYLK-UNMIHGIISA-N	InChI=1S/C63H122O6/c1-7-59(6)51-45-39-33-27-23-24-29-35-41-47-53-62(65)68-56-60(69-63(66)54-48-42-36-30-22-18-14-10-12-16-20-26-32-38-44-50-58(4)5)55-67-61(64)52-46-40-34-28-21-17-13-9-8-11-15-19-25-31-37-43-49-57(2)3/h57-60H,7-56H2,1-6H3/t59?,60-/m1/s1	CCC(C)CCCCCCCCCCCCC(=O)OC[C@@H](COC(=O)CCCCCCCCCCCCCCCCCCC(C)C)OC(=O)CCCCCCCCCCCCCCCCCC(C)C	0	HMDB0107431	NA	NA	NA	NA	NA	FALSE	0	FALSE	0	Organic compounds	Lipids and lipid-like molecules	Glycerolipids	Triradylcglycerols	Triacylglycerols
131815543	TG(a-17:0/i-21:0/22:0)[rac]	C63H122O6	974.924142	975.9274965	1	PSIAWQBNZBXPKI-UNMIHGIISA-N	InChI=1S/C63H122O6/c1-6-8-9-10-11-12-13-14-15-16-17-18-21-24-27-33-38-43-48-53-61(64)67-56-60(57-68-62(65)54-49-44-39-34-30-29-32-37-42-47-52-59(5)7-2)69-63(66)55-50-45-40-35-28-25-22-19-20-23-26-31-36-41-46-51-58(3)4/h58-60H,6-57H2,1-5H3/t59?,60-/m1/s1	CCCCCCCCCCCCCCCCCCCCCC(=O)OC[C@H](COC(=O)CCCCCCCCCCCCC(C)CC)OC(=O)CCCCCCCCCCCCCCCCCC(C)C	0	HMDB0107432	NA	NA	NA	NA	NA	FALSE	0	FALSE	0	Organic compounds	Lipids and lipid-like molecules	Glycerolipids	Triradylcglycerols	Triacylglycerols
131815544	[(2R)-2-henicosanoyloxy-3-(15-methylhexadecanoyloxy)propyl] 20-methylhenicosanoate	C63H122O6	974.924142	975.9274965	1	TXIUPOMCXSHRPU-AKAJXFOGSA-N	InChI=1S/C63H122O6/c1-6-7-8-9-10-11-12-13-14-15-16-21-24-29-35-40-45-50-55-63(66)69-60(57-68-62(65)54-49-44-39-34-30-25-27-32-37-42-47-52-59(4)5)56-67-61(64)53-48-43-38-33-28-23-20-18-17-19-22-26-31-36-41-46-51-58(2)3/h58-60H,6-57H2,1-5H3/t60-/m1/s1	CCCCCCCCCCCCCCCCCCCCC(=O)O[C@H](COC(=O)CCCCCCCCCCCCCCCCCCC(C)C)COC(=O)CCCCCCCCCCCCCC(C)C	0	HMDB0107433	NA	NA	NA	NA	NA	FALSE	0	FALSE	0	Organic compounds	Lipids and lipid-like molecules	Glycerolipids	Triradylcglycerols	Triacylglycerols
131815545	[(2S)-3-heptadecanoyloxy-2-(19-methylicosanoyloxy)propyl] 20-methylhenicosanoate	C63H122O6	974.924142	975.9274965	1	MVGVFMGMPKIBIC-WDLSKMLESA-N	InChI=1S/C63H122O6/c1-6-7-8-9-10-11-12-13-23-28-33-38-43-48-53-61(64)67-56-60(69-63(66)55-50-45-40-35-30-25-20-16-18-22-27-32-37-42-47-52-59(4)5)57-68-62(65)54-49-44-39-34-29-24-19-15-14-17-21-26-31-36-41-46-51-58(2)3/h58-60H,6-57H2,1-5H3/t60-/m0/s1	CCCCCCCCCCCCCCCCC(=O)OC[C@@H](COC(=O)CCCCCCCCCCCCCCCCCCC(C)C)OC(=O)CCCCCCCCCCCCCCCCCC(C)C	0	HMDB0107434	NA	NA	NA	NA	NA	FALSE	0	FALSE	0	Organic compounds	Lipids and lipid-like molecules	Glycerolipids	Triradylcglycerols	Triacylglycerols
131815546	[(2R)-3-(15-methylhexadecanoyloxy)-2-(19-methylicosanoyloxy)propyl] docosanoate	C63H122O6	974.924142	975.9274965	1	VJTIFWMXFXTJDP-AKAJXFOGSA-N	InChI=1S/C63H122O6/c1-6-7-8-9-10-11-12-13-14-15-16-17-20-23-28-33-38-43-48-53-61(64)67-56-60(57-68-62(65)54-49-44-39-34-30-25-27-32-37-42-47-52-59(4)5)69-63(66)55-50-45-40-35-29-24-21-18-19-22-26-31-36-41-46-51-58(2)3/h58-60H,6-57H2,1-5H3/t60-/m1/s1	CCCCCCCCCCCCCCCCCCCCCC(=O)OC[C@H](COC(=O)CCCCCCCCCCCCCC(C)C)OC(=O)CCCCCCCCCCCCCCCCCC(C)C	0	HMDB0107435	NA	NA	NA	NA	NA	FALSE	0	FALSE	0	Organic compounds	Lipids and lipid-like molecules	Glycerolipids	Triradylcglycerols	Triacylglycerols
131815547	TG(i-17:0/i-21:0/i-22:0)	C63H122O6	974.924142	975.9274965	1	PPTAVFOCTLAXSL-AKAJXFOGSA-N	InChI=1S/C63H122O6/c1-57(2)49-43-37-31-25-19-14-10-7-8-12-16-22-28-34-40-46-52-61(64)67-55-60(56-68-62(65)53-47-41-35-29-24-18-21-27-33-39-45-51-59(5)6)69-63(66)54-48-42-36-30-23-17-13-9-11-15-20-26-32-38-44-50-58(3)4/h57-60H,7-56H2,1-6H3/t60-/m1/s1	CC(C)CCCCCCCCCCCCCCCCCCC(=O)OC[C@H](COC(=O)CCCCCCCCCCCCCC(C)C)OC(=O)CCCCCCCCCCCCCCCCCC(C)C	0	HMDB0107436	NA	NA	NA	NA	NA	FALSE	0	FALSE	0	Organic compounds	Lipids and lipid-like molecules	Glycerolipids	Triradylcglycerols	Triacylglycerols
131815548	[(2R)-2-henicosanoyloxy-3-(15-methylhexadecanoyloxy)propyl] docosanoate	C63H122O6	974.924142	975.9274965	1	YCDHJANTDVKRHJ-AKAJXFOGSA-N	InChI=1S/C63H122O6/c1-5-7-9-11-13-15-17-19-21-23-25-27-28-30-34-38-42-46-50-54-61(64)67-57-60(58-68-62(65)55-51-47-43-39-36-32-33-37-41-45-49-53-59(3)4)69-63(66)56-52-48-44-40-35-31-29-26-24-22-20-18-16-14-12-10-8-6-2/h59-60H,5-58H2,1-4H3/t60-/m1/s1	CCCCCCCCCCCCCCCCCCCCCC(=O)OC[C@H](COC(=O)CCCCCCCCCCCCCC(C)C)OC(=O)CCCCCCCCCCCCCCCCCCCC	0	HMDB0107437	NA	NA	NA	NA	NA	FALSE	0	FALSE	0	Organic compounds	Lipids and lipid-like molecules	Glycerolipids	Triradylcglycerols	Triacylglycerols
131815549	[(2S)-2-henicosanoyloxy-3-heptadecanoyloxypropyl] docosanoate	C63H122O6	974.924142	975.9274965	1	RXEMZJCJOBRRIH-WDLSKMLESA-N	InChI=1S/C63H122O6/c1-4-7-10-13-16-19-22-25-28-30-32-34-35-38-41-44-47-50-53-56-62(65)68-59-60(58-67-61(64)55-52-49-46-43-40-37-27-24-21-18-15-12-9-6-3)69-63(66)57-54-51-48-45-42-39-36-33-31-29-26-23-20-17-14-11-8-5-2/h60H,4-59H2,1-3H3/t60-/m0/s1	CCCCCCCCCCCCCCCCCCCCCC(=O)OC[C@H](COC(=O)CCCCCCCCCCCCCCCC)OC(=O)CCCCCCCCCCCCCCCCCCCC	0	HMDB0107438	NA	NA	NA	NA	NA	FALSE	0	FALSE	0	Organic compounds	Lipids and lipid-like molecules	Glycerolipids	Triradylcglycerols	Triacylglycerols
131815550	[(2S)-2-henicosanoyloxy-3-heptadecanoyloxypropyl] 20-methylhenicosanoate	C63H122O6	974.924142	975.9274965	1	DEGZAMVXWBXFGH-WDLSKMLESA-N	InChI=1S/C63H122O6/c1-5-7-9-11-13-15-17-19-21-22-23-28-32-36-40-44-48-52-56-63(66)69-60(57-67-61(64)54-50-46-42-38-34-30-20-18-16-14-12-10-8-6-2)58-68-62(65)55-51-47-43-39-35-31-27-25-24-26-29-33-37-41-45-49-53-59(3)4/h59-60H,5-58H2,1-4H3/t60-/m0/s1	CCCCCCCCCCCCCCCCCCCCC(=O)O[C@@H](COC(=O)CCCCCCCCCCCCCCCC)COC(=O)CCCCCCCCCCCCCCCCCCC(C)C	0	HMDB0107439	NA	NA	NA	NA	NA	FALSE	0	FALSE	0	Organic compounds	Lipids and lipid-like molecules	Glycerolipids	Triradylcglycerols	Triacylglycerols
131815551	TG(i-17:0/a-21:0/i-24:0)[rac]	C65H126O6	1002.955442	1003.958797	1	QCHAKKWPFKSMNO-TXUWJPHCSA-N	InChI=1S/C65H126O6/c1-7-61(6)53-47-41-35-29-23-17-14-15-19-25-32-38-44-50-56-65(68)71-62(58-70-64(67)55-49-43-37-31-26-20-22-28-34-40-46-52-60(4)5)57-69-63(66)54-48-42-36-30-24-18-13-11-9-8-10-12-16-21-27-33-39-45-51-59(2)3/h59-62H,7-58H2,1-6H3/t61?,62-/m1/s1	CCC(C)CCCCCCCCCCCCCCCCC(=O)O[C@H](COC(=O)CCCCCCCCCCCCCCCCCCCCC(C)C)COC(=O)CCCCCCCCCCCCCC(C)C	0	HMDB0107440	NA	NA	NA	NA	NA	FALSE	0	FALSE	0	Organic compounds	Lipids and lipid-like molecules	Glycerolipids	Triradylcglycerols	Triacylglycerols
131815552	TG(17:0/a-21:0/i-24:0)[rac]	C65H126O6	1002.955442	1003.958797	1	IAHWEIRKRIGRCN-CTAQDZMASA-N	InChI=1S/C65H126O6/c1-6-8-9-10-11-12-13-14-25-30-35-40-45-50-55-63(66)69-58-62(71-65(68)57-52-47-42-37-32-27-22-21-24-29-34-39-44-49-54-61(5)7-2)59-70-64(67)56-51-46-41-36-31-26-20-18-16-15-17-19-23-28-33-38-43-48-53-60(3)4/h60-62H,6-59H2,1-5H3/t61?,62-/m0/s1	CCCCCCCCCCCCCCCCC(=O)OC[C@@H](COC(=O)CCCCCCCCCCCCCCCCCCCCC(C)C)OC(=O)CCCCCCCCCCCCCCCCC(C)CC	0	HMDB0107441	NA	NA	NA	NA	NA	FALSE	0	FALSE	0	Organic compounds	Lipids and lipid-like molecules	Glycerolipids	Triradylcglycerols	Triacylglycerols
131815553	TG(a-17:0/a-21:0/i-24:0)[rac]	C65H126O6	1002.955442	1003.958797	1	RTAIQAXVOBWAHU-DNNZCEDHSA-N	InChI=1S/C65H126O6/c1-7-60(5)52-46-40-34-28-22-18-15-16-20-24-32-38-44-50-56-65(68)71-62(58-70-64(67)55-49-43-37-31-26-25-29-35-41-47-53-61(6)8-2)57-69-63(66)54-48-42-36-30-23-19-14-12-10-9-11-13-17-21-27-33-39-45-51-59(3)4/h59-62H,7-58H2,1-6H3/t60?,61?,62-/m1/s1	CCC(C)CCCCCCCCCCCCCCCCC(=O)O[C@H](COC(=O)CCCCCCCCCCCCCCCCCCCCC(C)C)COC(=O)CCCCCCCCCCCCC(C)CC	0	HMDB0107442	NA	NA	NA	NA	NA	FALSE	0	FALSE	0	Organic compounds	Lipids and lipid-like molecules	Glycerolipids	Triradylcglycerols	Triacylglycerols
131815554	TG(a-17:0/21:0/i-24:0)[rac]	C65H126O6	1002.955442	1003.958797	1	GFNYTPISPZMKQD-TXUWJPHCSA-N	InChI=1S/C65H126O6/c1-6-8-9-10-11-12-13-14-15-16-20-24-27-30-37-42-47-52-57-65(68)71-62(59-70-64(67)56-51-46-41-36-32-31-34-39-44-49-54-61(5)7-2)58-69-63(66)55-50-45-40-35-29-26-23-21-18-17-19-22-25-28-33-38-43-48-53-60(3)4/h60-62H,6-59H2,1-5H3/t61?,62-/m1/s1	CCCCCCCCCCCCCCCCCCCCC(=O)O[C@H](COC(=O)CCCCCCCCCCCCCCCCCCCCC(C)C)COC(=O)CCCCCCCCCCCCC(C)CC	0	HMDB0107443	NA	NA	NA	NA	NA	FALSE	0	FALSE	0	Organic compounds	Lipids and lipid-like molecules	Glycerolipids	Triradylcglycerols	Triacylglycerols
131815555	TG(a-17:0/i-21:0/i-24:0)[rac]	C65H126O6	1002.955442	1003.958797	1	UDJCHHZICTWPAM-TXUWJPHCSA-N	InChI=1S/C65H126O6/c1-7-61(6)53-47-41-35-29-25-26-31-37-43-49-55-64(67)70-58-62(71-65(68)56-50-44-38-32-24-20-16-12-14-18-22-28-34-40-46-52-60(4)5)57-69-63(66)54-48-42-36-30-23-19-15-11-9-8-10-13-17-21-27-33-39-45-51-59(2)3/h59-62H,7-58H2,1-6H3/t61?,62-/m1/s1	CCC(C)CCCCCCCCCCCCC(=O)OC[C@@H](COC(=O)CCCCCCCCCCCCCCCCCCCCC(C)C)OC(=O)CCCCCCCCCCCCCCCCCC(C)C	0	HMDB0107444	NA	NA	NA	NA	NA	FALSE	0	FALSE	0	Organic compounds	Lipids and lipid-like molecules	Glycerolipids	Triradylcglycerols	Triacylglycerols
131815556	[(2R)-2-henicosanoyloxy-3-(15-methylhexadecanoyloxy)propyl] 22-methyltricosanoate	C65H126O6	1002.955442	1003.958797	1	KUGDQOKMGYIZNJ-YEASRJMDSA-N	InChI=1S/C65H126O6/c1-6-7-8-9-10-11-12-13-14-15-19-23-26-31-37-42-47-52-57-65(68)71-62(59-70-64(67)56-51-46-41-36-32-27-29-34-39-44-49-54-61(4)5)58-69-63(66)55-50-45-40-35-30-25-22-20-17-16-18-21-24-28-33-38-43-48-53-60(2)3/h60-62H,6-59H2,1-5H3/t62-/m1/s1	CCCCCCCCCCCCCCCCCCCCC(=O)O[C@H](COC(=O)CCCCCCCCCCCCCCCCCCCCC(C)C)COC(=O)CCCCCCCCCCCCCC(C)C	0	HMDB0107445	NA	NA	NA	NA	NA	FALSE	0	FALSE	0	Organic compounds	Lipids and lipid-like molecules	Glycerolipids	Triradylcglycerols	Triacylglycerols
131815557	[(2S)-3-heptadecanoyloxy-2-(19-methylicosanoyloxy)propyl] 22-methyltricosanoate	C65H126O6	1002.955442	1003.958797	1	UWJKNVGPHMVCKX-PNVGIOEQSA-N	InChI=1S/C65H126O6/c1-6-7-8-9-10-11-12-13-25-30-35-40-45-50-55-63(66)69-58-62(71-65(68)57-52-47-42-37-32-27-22-18-20-24-29-34-39-44-49-54-61(4)5)59-70-64(67)56-51-46-41-36-31-26-21-17-15-14-16-19-23-28-33-38-43-48-53-60(2)3/h60-62H,6-59H2,1-5H3/t62-/m0/s1	CCCCCCCCCCCCCCCCC(=O)OC[C@@H](COC(=O)CCCCCCCCCCCCCCCCCCCCC(C)C)OC(=O)CCCCCCCCCCCCCCCCCC(C)C	0	HMDB0107446	NA	NA	NA	NA	NA	FALSE	0	FALSE	0	Organic compounds	Lipids and lipid-like molecules	Glycerolipids	Triradylcglycerols	Triacylglycerols
131815558	TG(i-17:0/i-21:0/i-24:0)	C65H126O6	1002.955442	1003.958797	1	LRSXLERMCRZHGE-YEASRJMDSA-N	InChI=1S/C65H126O6/c1-59(2)51-45-39-33-27-21-16-12-9-7-8-10-14-18-24-30-36-42-48-54-63(66)69-57-62(58-70-64(67)55-49-43-37-31-26-20-23-29-35-41-47-53-61(5)6)71-65(68)56-50-44-38-32-25-19-15-11-13-17-22-28-34-40-46-52-60(3)4/h59-62H,7-58H2,1-6H3/t62-/m1/s1	CC(C)CCCCCCCCCCCCCCCCCCCCC(=O)OC[C@H](COC(=O)CCCCCCCCCCCCCC(C)C)OC(=O)CCCCCCCCCCCCCCCCCC(C)C	0	HMDB0107447	NA	NA	NA	NA	NA	FALSE	0	FALSE	0	Organic compounds	Lipids and lipid-like molecules	Glycerolipids	Triradylcglycerols	Triacylglycerols
131815559	[(2S)-2-henicosanoyloxy-3-heptadecanoyloxypropyl] 22-methyltricosanoate	C65H126O6	1002.955442	1003.958797	1	SQHKMUSLCDNICZ-PNVGIOEQSA-N	InChI=1S/C65H126O6/c1-5-7-9-11-13-15-17-19-21-22-26-30-34-38-42-46-50-54-58-65(68)71-62(59-69-63(66)56-52-48-44-40-36-32-20-18-16-14-12-10-8-6-2)60-70-64(67)57-53-49-45-41-37-33-29-27-24-23-25-28-31-35-39-43-47-51-55-61(3)4/h61-62H,5-60H2,1-4H3/t62-/m0/s1	CCCCCCCCCCCCCCCCCCCCC(=O)O[C@@H](COC(=O)CCCCCCCCCCCCCCCC)COC(=O)CCCCCCCCCCCCCCCCCCCCC(C)C	0	HMDB0107448	NA	NA	NA	NA	NA	FALSE	0	FALSE	0	Organic compounds	Lipids and lipid-like molecules	Glycerolipids	Triradylcglycerols	Triacylglycerols
131815560	TG(17:0/a-21:0/a-25:0)[rac]	C66H128O6	1016.971092	1017.974447	1	LNPVWZRIUQWVJS-CALHXSAQSA-N	InChI=1S/C66H128O6/c1-6-9-10-11-12-13-14-15-26-31-36-41-46-51-56-64(67)70-59-63(72-66(69)58-53-48-43-38-33-28-23-22-25-30-35-40-45-50-55-62(5)8-3)60-71-65(68)57-52-47-42-37-32-27-21-19-17-16-18-20-24-29-34-39-44-49-54-61(4)7-2/h61-63H,6-60H2,1-5H3/t61?,62?,63-/m0/s1	CCCCCCCCCCCCCCCCC(=O)OC[C@@H](COC(=O)CCCCCCCCCCCCCCCCCCCCC(C)CC)OC(=O)CCCCCCCCCCCCCCCCC(C)CC	0	HMDB0107449	NA	NA	NA	NA	NA	FALSE	0	FALSE	0	Organic compounds	Lipids and lipid-like molecules	Glycerolipids	Triradylcglycerols	Triacylglycerols
131815561	TG(i-17:0/a-21:0/a-25:0)[rac]	C66H128O6	1016.971092	1017.974447	1	ZHFMMABTDPOOTP-RAKXHGTISA-N	InChI=1S/C66H128O6/c1-7-61(5)53-47-41-35-29-23-17-13-11-9-10-12-14-19-25-31-37-43-49-55-64(67)70-58-63(59-71-65(68)56-50-44-38-32-27-21-22-28-34-40-46-52-60(3)4)72-66(69)57-51-45-39-33-26-20-16-15-18-24-30-36-42-48-54-62(6)8-2/h60-63H,7-59H2,1-6H3/t61?,62?,63-/m1/s1	CCC(C)CCCCCCCCCCCCCCCCCCCCC(=O)OC[C@H](COC(=O)CCCCCCCCCCCCCC(C)C)OC(=O)CCCCCCCCCCCCCCCCC(C)CC	0	HMDB0107450	NA	NA	NA	NA	NA	FALSE	0	FALSE	0	Organic compounds	Lipids and lipid-like molecules	Glycerolipids	Triradylcglycerols	Triacylglycerols
131815562	TG(a-17:0/21:0/a-25:0)[rac]	C66H128O6	1016.971092	1017.974447	1	BVGGGEWPSINWIM-RAKXHGTISA-N	InChI=1S/C66H128O6/c1-6-9-10-11-12-13-14-15-16-17-21-25-28-31-38-43-48-53-58-66(69)72-63(60-71-65(68)57-52-47-42-37-33-32-35-40-45-50-55-62(5)8-3)59-70-64(67)56-51-46-41-36-30-27-24-22-19-18-20-23-26-29-34-39-44-49-54-61(4)7-2/h61-63H,6-60H2,1-5H3/t61?,62?,63-/m1/s1	CCCCCCCCCCCCCCCCCCCCC(=O)O[C@H](COC(=O)CCCCCCCCCCCCCCCCCCCCC(C)CC)COC(=O)CCCCCCCCCCCCC(C)CC	0	HMDB0107451	NA	NA	NA	NA	NA	FALSE	0	FALSE	0	Organic compounds	Lipids and lipid-like molecules	Glycerolipids	Triradylcglycerols	Triacylglycerols
131815563	TG(a-17:0/a-21:0/a-25:0)[rac]	C66H128O6	1016.971092	1017.974447	1	CNMDWQKIOJFIHF-SSYCTKRYSA-N	InChI=1S/C66H128O6/c1-7-60(4)52-46-40-34-28-22-18-14-12-10-11-13-15-20-24-31-37-43-49-55-64(67)70-58-63(59-71-65(68)56-50-44-38-32-27-26-30-36-42-48-54-62(6)9-3)72-66(69)57-51-45-39-33-25-21-17-16-19-23-29-35-41-47-53-61(5)8-2/h60-63H,7-59H2,1-6H3/t60?,61?,62?,63-/m1/s1	CCC(C)CCCCCCCCCCCCCCCCCCCCC(=O)OC[C@H](COC(=O)CCCCCCCCCCCCC(C)CC)OC(=O)CCCCCCCCCCCCCCCCC(C)CC	0	HMDB0107452	NA	NA	NA	NA	NA	FALSE	0	FALSE	0	Organic compounds	Lipids and lipid-like molecules	Glycerolipids	Triradylcglycerols	Triacylglycerols
131815564	TG(i-17:0/i-21:0/a-25:0)[rac]	C66H128O6	1016.971092	1017.974447	1	HBLHZTMMIIFLJU-SCAWFODCSA-N	InChI=1S/C66H128O6/c1-7-62(6)54-48-42-36-30-24-18-14-10-8-9-11-15-19-25-31-37-43-49-55-64(67)70-58-63(59-71-65(68)56-50-44-38-32-27-21-23-29-35-41-47-53-61(4)5)72-66(69)57-51-45-39-33-26-20-16-12-13-17-22-28-34-40-46-52-60(2)3/h60-63H,7-59H2,1-6H3/t62?,63-/m1/s1	CCC(C)CCCCCCCCCCCCCCCCCCCCC(=O)OC[C@H](COC(=O)CCCCCCCCCCCCCC(C)C)OC(=O)CCCCCCCCCCCCCCCCCC(C)C	0	HMDB0107453	NA	NA	NA	NA	NA	FALSE	0	FALSE	0	Organic compounds	Lipids and lipid-like molecules	Glycerolipids	Triradylcglycerols	Triacylglycerols
131815565	TG(17:0/i-21:0/a-25:0)[rac]	C66H128O6	1016.971092	1017.974447	1	HVWNDCVXXXCOSM-QVWZQYPBSA-N	InChI=1S/C66H128O6/c1-6-8-9-10-11-12-13-14-26-31-36-41-46-51-56-64(67)70-59-63(72-66(69)58-53-48-43-38-33-28-23-19-20-24-29-34-39-44-49-54-61(3)4)60-71-65(68)57-52-47-42-37-32-27-22-18-16-15-17-21-25-30-35-40-45-50-55-62(5)7-2/h61-63H,6-60H2,1-5H3/t62?,63-/m0/s1	CCCCCCCCCCCCCCCCC(=O)OC[C@@H](COC(=O)CCCCCCCCCCCCCCCCCCCCC(C)CC)OC(=O)CCCCCCCCCCCCCCCCCC(C)C	0	HMDB0107454	NA	NA	NA	NA	NA	FALSE	0	FALSE	0	Organic compounds	Lipids and lipid-like molecules	Glycerolipids	Triradylcglycerols	Triacylglycerols
131815566	TG(a-17:0/i-21:0/a-25:0)[rac]	C66H128O6	1016.971092	1017.974447	1	VYCJJRWMRYLVGI-RAKXHGTISA-N	InChI=1S/C66H128O6/c1-7-61(5)53-47-41-35-29-23-19-15-11-9-10-12-16-20-24-31-37-43-49-55-64(67)70-58-63(59-71-65(68)56-50-44-38-32-27-26-30-36-42-48-54-62(6)8-2)72-66(69)57-51-45-39-33-25-21-17-13-14-18-22-28-34-40-46-52-60(3)4/h60-63H,7-59H2,1-6H3/t61?,62?,63-/m1/s1	CCC(C)CCCCCCCCCCCCCCCCCCCCC(=O)OC[C@H](COC(=O)CCCCCCCCCCCCC(C)CC)OC(=O)CCCCCCCCCCCCCCCCCC(C)C	0	HMDB0107455	NA	NA	NA	NA	NA	FALSE	0	FALSE	0	Organic compounds	Lipids and lipid-like molecules	Glycerolipids	Triradylcglycerols	Triacylglycerols
131815567	TG(i-17:0/21:0/a-25:0)[rac]	C66H128O6	1016.971092	1017.974447	1	QCUXDOVEOQMJOZ-SCAWFODCSA-N	InChI=1S/C66H128O6/c1-6-8-9-10-11-12-13-14-15-16-20-24-27-32-38-43-48-53-58-66(69)72-63(60-71-65(68)57-52-47-42-37-33-28-29-34-39-44-49-54-61(3)4)59-70-64(67)56-51-46-41-36-31-26-23-21-18-17-19-22-25-30-35-40-45-50-55-62(5)7-2/h61-63H,6-60H2,1-5H3/t62?,63-/m1/s1	CCCCCCCCCCCCCCCCCCCCC(=O)O[C@H](COC(=O)CCCCCCCCCCCCCCCCCCCCC(C)CC)COC(=O)CCCCCCCCCCCCCC(C)C	0	HMDB0107456	NA	NA	NA	NA	NA	FALSE	0	FALSE	0	Organic compounds	Lipids and lipid-like molecules	Glycerolipids	Triradylcglycerols	Triacylglycerols
131815568	TG(17:0/21:0/a-25:0)[rac]	C66H128O6	1016.971092	1017.974447	1	XCAJVGFOJGEART-QVWZQYPBSA-N	InChI=1S/C66H128O6/c1-5-8-10-12-14-16-18-20-22-23-27-31-35-39-43-47-51-55-59-66(69)72-63(60-70-64(67)57-53-49-45-41-37-33-21-19-17-15-13-11-9-6-2)61-71-65(68)58-54-50-46-42-38-34-30-28-25-24-26-29-32-36-40-44-48-52-56-62(4)7-3/h62-63H,5-61H2,1-4H3/t62?,63-/m0/s1	CCCCCCCCCCCCCCCCCCCCC(=O)O[C@@H](COC(=O)CCCCCCCCCCCCCCCC)COC(=O)CCCCCCCCCCCCCCCCCCCCC(C)CC	0	HMDB0107457	NA	NA	NA	NA	NA	FALSE	0	FALSE	0	Organic compounds	Lipids and lipid-like molecules	Glycerolipids	Triradylcglycerols	Triacylglycerols
131815569	[(2R)-1-heptadecanoyloxy-3-octanoyloxypropan-2-yl] 20-methylhenicosanoate	C50H96O6	792.720691	793.7240457	1	HTZMJQCNQJCIOZ-QZNUWAOFSA-N	InChI=1S/C50H96O6/c1-5-7-9-11-12-13-14-15-21-24-27-30-34-38-42-49(52)55-45-47(44-54-48(51)41-37-32-10-8-6-2)56-50(53)43-39-35-31-28-25-22-19-17-16-18-20-23-26-29-33-36-40-46(3)4/h46-47H,5-45H2,1-4H3/t47-/m1/s1	CCCCCCCCCCCCCCCCC(=O)OC[C@@H](COC(=O)CCCCCCC)OC(=O)CCCCCCCCCCCCCCCCCCC(C)C	0	HMDB0107458	NA	NA	NA	NA	NA	FALSE	0	FALSE	0	Organic compounds	Lipids and lipid-like molecules	Glycerolipids	Triradylcglycerols	Triacylglycerols
131815570	TG(a-17:0/22:0/8:0)[rac]	C50H96O6	792.720691	793.7240457	1	YTNRNNAXSYOZKA-PRCKHXDNSA-N	InChI=1S/C50H96O6/c1-5-8-10-12-13-14-15-16-17-18-19-20-21-22-23-28-31-35-39-43-50(53)56-47(44-54-48(51)41-37-32-11-9-6-2)45-55-49(52)42-38-34-30-27-25-24-26-29-33-36-40-46(4)7-3/h46-47H,5-45H2,1-4H3/t46?,47-/m1/s1	CCCCCCCCCCCCCCCCCCCCCC(=O)O[C@H](COC(=O)CCCCCCC)COC(=O)CCCCCCCCCCCCC(C)CC	0	HMDB0107459	NA	NA	NA	NA	NA	FALSE	0	FALSE	0	Organic compounds	Lipids and lipid-like molecules	Glycerolipids	Triradylcglycerols	Triacylglycerols
131815571	TG(a-17:0/i-22:0/8:0)[rac]	C50H96O6	792.720691	793.7240457	1	PXOKTECLHWWJMW-PRCKHXDNSA-N	InChI=1S/C50H96O6/c1-6-8-9-28-35-40-48(51)54-43-47(44-55-49(52)41-36-31-26-22-19-18-21-25-30-34-39-46(5)7-2)56-50(53)42-37-32-27-23-17-15-13-11-10-12-14-16-20-24-29-33-38-45(3)4/h45-47H,6-44H2,1-5H3/t46?,47-/m1/s1	CCCCCCCC(=O)OC[C@H](COC(=O)CCCCCCCCCCCCC(C)CC)OC(=O)CCCCCCCCCCCCCCCCCCC(C)C	0	HMDB0107460	NA	NA	NA	NA	NA	FALSE	0	FALSE	0	Organic compounds	Lipids and lipid-like molecules	Glycerolipids	Triradylcglycerols	Triacylglycerols
131815572	[(2R)-1-(15-methylhexadecanoyloxy)-3-octanoyloxypropan-2-yl] 20-methylhenicosanoate	C50H96O6	792.720691	793.7240457	1	DVXBYJOKJYRLNZ-QZNUWAOFSA-N	InChI=1S/C50H96O6/c1-6-7-8-28-35-40-48(51)54-43-47(44-55-49(52)41-36-31-26-22-19-15-17-21-25-30-34-39-46(4)5)56-50(53)42-37-32-27-23-18-14-12-10-9-11-13-16-20-24-29-33-38-45(2)3/h45-47H,6-44H2,1-5H3/t47-/m1/s1	CCCCCCCC(=O)OC[C@H](COC(=O)CCCCCCCCCCCCCC(C)C)OC(=O)CCCCCCCCCCCCCCCCCCC(C)C	0	HMDB0107461	NA	NA	NA	NA	NA	FALSE	0	FALSE	0	Organic compounds	Lipids and lipid-like molecules	Glycerolipids	Triradylcglycerols	Triacylglycerols
131815573	[(2R)-1-(15-methylhexadecanoyloxy)-3-octanoyloxypropan-2-yl] docosanoate	C50H96O6	792.720691	793.7240457	1	UAVUYCRJRGTDTF-QZNUWAOFSA-N	InChI=1S/C50H96O6/c1-5-7-9-11-12-13-14-15-16-17-18-19-20-21-24-28-31-35-39-43-50(53)56-47(44-54-48(51)41-37-32-10-8-6-2)45-55-49(52)42-38-34-30-27-25-22-23-26-29-33-36-40-46(3)4/h46-47H,5-45H2,1-4H3/t47-/m1/s1	CCCCCCCCCCCCCCCCCCCCCC(=O)O[C@H](COC(=O)CCCCCCC)COC(=O)CCCCCCCCCCCCCC(C)C	0	HMDB0107462	NA	NA	NA	NA	NA	FALSE	0	FALSE	0	Organic compounds	Lipids and lipid-like molecules	Glycerolipids	Triradylcglycerols	Triacylglycerols
131815574	[(2R)-1-heptadecanoyloxy-3-octanoyloxypropan-2-yl] docosanoate	C50H96O6	792.720691	793.7240457	1	UFXALANMDVURDU-QZNUWAOFSA-N	InChI=1S/C50H96O6/c1-4-7-10-13-15-17-19-21-23-24-25-26-27-29-31-33-35-38-41-44-50(53)56-47(45-54-48(51)42-39-36-12-9-6-3)46-55-49(52)43-40-37-34-32-30-28-22-20-18-16-14-11-8-5-2/h47H,4-46H2,1-3H3/t47-/m1/s1	CCCCCCCCCCCCCCCCCCCCCC(=O)O[C@H](COC(=O)CCCCCCC)COC(=O)CCCCCCCCCCCCCCCC	0	HMDB0107463	NA	NA	NA	NA	NA	FALSE	0	FALSE	0	Organic compounds	Lipids and lipid-like molecules	Glycerolipids	Triradylcglycerols	Triacylglycerols
131815575	[(2R)-1-decanoyloxy-3-heptadecanoyloxypropan-2-yl] 20-methylhenicosanoate	C52H100O6	820.751991	821.7553458	1	RSGSZHZSEBWTNT-ANFMRNGASA-N	InChI=1S/C52H100O6/c1-5-7-9-11-13-14-15-16-22-25-28-32-36-40-44-51(54)57-47-49(46-56-50(53)43-39-35-30-12-10-8-6-2)58-52(55)45-41-37-33-29-26-23-20-18-17-19-21-24-27-31-34-38-42-48(3)4/h48-49H,5-47H2,1-4H3/t49-/m1/s1	CCCCCCCCCCCCCCCCC(=O)OC[C@@H](COC(=O)CCCCCCCCC)OC(=O)CCCCCCCCCCCCCCCCCCC(C)C	0	HMDB0107464	NA	NA	NA	NA	NA	FALSE	0	FALSE	0	Organic compounds	Lipids and lipid-like molecules	Glycerolipids	Triradylcglycerols	Triacylglycerols
131815576	TG(a-17:0/22:0/10:0)[rac]	C52H100O6	820.751991	821.7553458	1	JVFLLHWSELRCSN-LGJKLLRXSA-N	InChI=1S/C52H100O6/c1-5-8-10-12-14-15-16-17-18-19-20-21-22-23-24-29-33-37-41-45-52(55)58-49(46-56-50(53)43-39-35-30-13-11-9-6-2)47-57-51(54)44-40-36-32-28-26-25-27-31-34-38-42-48(4)7-3/h48-49H,5-47H2,1-4H3/t48?,49-/m1/s1	CCCCCCCCCCCCCCCCCCCCCC(=O)O[C@H](COC(=O)CCCCCCCCC)COC(=O)CCCCCCCCCCCCC(C)CC	0	HMDB0107465	NA	NA	NA	NA	NA	FALSE	0	FALSE	0	Organic compounds	Lipids and lipid-like molecules	Glycerolipids	Triradylcglycerols	Triacylglycerols
131815577	TG(a-17:0/i-22:0/10:0)[rac]	C52H100O6	820.751991	821.7553458	1	VZIAEIOSEJUPEW-LGJKLLRXSA-N	InChI=1S/C52H100O6/c1-6-8-9-10-25-32-37-42-50(53)56-45-49(46-57-51(54)43-38-33-28-23-20-19-22-27-31-36-41-48(5)7-2)58-52(55)44-39-34-29-24-18-16-14-12-11-13-15-17-21-26-30-35-40-47(3)4/h47-49H,6-46H2,1-5H3/t48?,49-/m1/s1	CCCCCCCCCC(=O)OC[C@H](COC(=O)CCCCCCCCCCCCC(C)CC)OC(=O)CCCCCCCCCCCCCCCCCCC(C)C	0	HMDB0107466	NA	NA	NA	NA	NA	FALSE	0	FALSE	0	Organic compounds	Lipids and lipid-like molecules	Glycerolipids	Triradylcglycerols	Triacylglycerols
131815578	[(2R)-1-decanoyloxy-3-(15-methylhexadecanoyloxy)propan-2-yl] 20-methylhenicosanoate	C52H100O6	820.751991	821.7553458	1	PNGZVWPYGMDEOO-ANFMRNGASA-N	InChI=1S/C52H100O6/c1-6-7-8-9-25-32-37-42-50(53)56-45-49(46-57-51(54)43-38-33-28-23-20-16-18-22-27-31-36-41-48(4)5)58-52(55)44-39-34-29-24-19-15-13-11-10-12-14-17-21-26-30-35-40-47(2)3/h47-49H,6-46H2,1-5H3/t49-/m1/s1	CCCCCCCCCC(=O)OC[C@H](COC(=O)CCCCCCCCCCCCCC(C)C)OC(=O)CCCCCCCCCCCCCCCCCCC(C)C	0	HMDB0107467	NA	NA	NA	NA	NA	FALSE	0	FALSE	0	Organic compounds	Lipids and lipid-like molecules	Glycerolipids	Triradylcglycerols	Triacylglycerols
131815579	[(2R)-1-decanoyloxy-3-(15-methylhexadecanoyloxy)propan-2-yl] docosanoate	C52H100O6	820.751991	821.7553458	1	LBWMJWCYDMGBOV-ANFMRNGASA-N	InChI=1S/C52H100O6/c1-5-7-9-11-13-14-15-16-17-18-19-20-21-22-25-29-33-37-41-45-52(55)58-49(46-56-50(53)43-39-35-30-12-10-8-6-2)47-57-51(54)44-40-36-32-28-26-23-24-27-31-34-38-42-48(3)4/h48-49H,5-47H2,1-4H3/t49-/m1/s1	CCCCCCCCCCCCCCCCCCCCCC(=O)O[C@H](COC(=O)CCCCCCCCC)COC(=O)CCCCCCCCCCCCCC(C)C	0	HMDB0107468	NA	NA	NA	NA	NA	FALSE	0	FALSE	0	Organic compounds	Lipids and lipid-like molecules	Glycerolipids	Triradylcglycerols	Triacylglycerols
131815580	[(2R)-1-decanoyloxy-3-heptadecanoyloxypropan-2-yl] docosanoate	C52H100O6	820.751991	821.7553458	1	VHXPIVRBOPLHKU-ANFMRNGASA-N	InChI=1S/C52H100O6/c1-4-7-10-13-16-18-20-22-24-25-26-27-28-30-32-34-37-40-43-46-52(55)58-49(47-56-50(53)44-41-38-35-15-12-9-6-3)48-57-51(54)45-42-39-36-33-31-29-23-21-19-17-14-11-8-5-2/h49H,4-48H2,1-3H3/t49-/m1/s1	CCCCCCCCCCCCCCCCCCCCCC(=O)O[C@H](COC(=O)CCCCCCCCC)COC(=O)CCCCCCCCCCCCCCCC	0	HMDB0107469	NA	NA	NA	NA	NA	FALSE	0	FALSE	0	Organic compounds	Lipids and lipid-like molecules	Glycerolipids	Triradylcglycerols	Triacylglycerols
131815581	[(2R)-1-dodecanoyloxy-3-heptadecanoyloxypropan-2-yl] 20-methylhenicosanoate	C54H104O6	848.783291	849.7866459	1	OEZPIIPHUUFURH-NLXJDERGSA-N	InChI=1S/C54H104O6/c1-5-7-9-11-13-15-16-17-23-26-30-34-38-42-46-53(56)59-49-51(48-58-52(55)45-41-37-33-28-14-12-10-8-6-2)60-54(57)47-43-39-35-31-27-24-21-19-18-20-22-25-29-32-36-40-44-50(3)4/h50-51H,5-49H2,1-4H3/t51-/m1/s1	CCCCCCCCCCCCCCCCC(=O)OC[C@@H](COC(=O)CCCCCCCCCCC)OC(=O)CCCCCCCCCCCCCCCCCCC(C)C	0	HMDB0107470	NA	NA	NA	NA	NA	FALSE	0	FALSE	0	Organic compounds	Lipids and lipid-like molecules	Glycerolipids	Triradylcglycerols	Triacylglycerols
131815582	TG(a-17:0/22:0/12:0)[rac]	C54H104O6	848.783291	849.7866459	1	KLWGUWSLJXOBCP-HUWKAXHXSA-N	InChI=1S/C54H104O6/c1-5-8-10-12-14-16-17-18-19-20-21-22-23-24-25-31-35-39-43-47-54(57)60-51(48-58-52(55)45-41-37-33-28-15-13-11-9-6-2)49-59-53(56)46-42-38-34-30-27-26-29-32-36-40-44-50(4)7-3/h50-51H,5-49H2,1-4H3/t50?,51-/m1/s1	CCCCCCCCCCCCCCCCCCCCCC(=O)O[C@H](COC(=O)CCCCCCCCCCC)COC(=O)CCCCCCCCCCCCC(C)CC	0	HMDB0107471	NA	NA	NA	NA	NA	FALSE	0	FALSE	0	Organic compounds	Lipids and lipid-like molecules	Glycerolipids	Triradylcglycerols	Triacylglycerols
131815583	TG(a-17:0/22:0/i-12:0)[rac]	C54H104O6	848.783291	849.7866459	1	AHIPLLUCCCCRBH-NPGUAINNSA-N	InChI=1S/C54H104O6/c1-6-8-9-10-11-12-13-14-15-16-17-18-19-20-21-26-29-36-41-46-54(57)60-51(48-59-53(56)45-40-35-31-30-32-37-42-49(3)4)47-58-52(55)44-39-34-28-25-23-22-24-27-33-38-43-50(5)7-2/h49-51H,6-48H2,1-5H3/t50?,51-/m0/s1	CCCCCCCCCCCCCCCCCCCCCC(=O)O[C@@H](COC(=O)CCCCCCCCCCCCC(C)CC)COC(=O)CCCCCCCCC(C)C	0	HMDB0107472	NA	NA	NA	NA	NA	FALSE	0	FALSE	0	Organic compounds	Lipids and lipid-like molecules	Glycerolipids	Triradylcglycerols	Triacylglycerols
131815584	TG(a-17:0/i-22:0/i-12:0)[rac]	C54H104O6	848.783291	849.7866459	1	WICSYVWFYPBIOD-NPGUAINNSA-N	InChI=1S/C54H104O6/c1-7-50(6)42-36-30-23-19-16-17-20-24-31-37-43-52(55)58-46-51(47-59-53(56)44-38-32-27-26-29-35-41-49(4)5)60-54(57)45-39-33-25-21-15-13-11-9-8-10-12-14-18-22-28-34-40-48(2)3/h48-51H,7-47H2,1-6H3/t50?,51-/m0/s1	CCC(C)CCCCCCCCCCCCC(=O)OC[C@@H](COC(=O)CCCCCCCCC(C)C)OC(=O)CCCCCCCCCCCCCCCCCCC(C)C	0	HMDB0107473	NA	NA	NA	NA	NA	FALSE	0	FALSE	0	Organic compounds	Lipids and lipid-like molecules	Glycerolipids	Triradylcglycerols	Triacylglycerols
131815585	TG(a-17:0/i-22:0/12:0)[rac]	C54H104O6	848.783291	849.7866459	1	DRIMJIBDMIEDQS-HUWKAXHXSA-N	InChI=1S/C54H104O6/c1-6-8-9-10-11-22-29-34-39-44-52(55)58-47-51(48-59-53(56)45-40-35-30-25-21-20-24-28-33-38-43-50(5)7-2)60-54(57)46-41-36-31-26-19-17-15-13-12-14-16-18-23-27-32-37-42-49(3)4/h49-51H,6-48H2,1-5H3/t50?,51-/m1/s1	CCCCCCCCCCCC(=O)OC[C@H](COC(=O)CCCCCCCCCCCCC(C)CC)OC(=O)CCCCCCCCCCCCCCCCCCC(C)C	0	HMDB0107474	NA	NA	NA	NA	NA	FALSE	0	FALSE	0	Organic compounds	Lipids and lipid-like molecules	Glycerolipids	Triradylcglycerols	Triacylglycerols
131815586	[(2S)-1-(15-methylhexadecanoyloxy)-3-(10-methylundecanoyloxy)propan-2-yl] docosanoate	C54H104O6	848.783291	849.7866459	1	APLKXHBTUHGKIJ-XHIZWQFQSA-N	InChI=1S/C54H104O6/c1-6-7-8-9-10-11-12-13-14-15-16-17-18-19-22-26-29-36-41-46-54(57)60-51(48-59-53(56)45-40-35-31-30-33-38-43-50(4)5)47-58-52(55)44-39-34-28-25-23-20-21-24-27-32-37-42-49(2)3/h49-51H,6-48H2,1-5H3/t51-/m0/s1	CCCCCCCCCCCCCCCCCCCCCC(=O)O[C@@H](COC(=O)CCCCCCCCCCCCCC(C)C)COC(=O)CCCCCCCCC(C)C	0	HMDB0107475	NA	NA	NA	NA	NA	FALSE	0	FALSE	0	Organic compounds	Lipids and lipid-like molecules	Glycerolipids	Triradylcglycerols	Triacylglycerols
131815587	[(2S)-1-heptadecanoyloxy-3-(10-methylundecanoyloxy)propan-2-yl] 20-methylhenicosanoate	C54H104O6	848.783291	849.7866459	1	YOIDFRHJEJMRPW-XHIZWQFQSA-N	InChI=1S/C54H104O6/c1-6-7-8-9-10-11-12-13-19-22-25-28-34-39-44-52(55)58-47-51(48-59-53(56)45-40-35-31-30-33-38-43-50(4)5)60-54(57)46-41-36-29-26-23-20-17-15-14-16-18-21-24-27-32-37-42-49(2)3/h49-51H,6-48H2,1-5H3/t51-/m0/s1	CCCCCCCCCCCCCCCCC(=O)OC[C@@H](COC(=O)CCCCCCCCC(C)C)OC(=O)CCCCCCCCCCCCCCCCCCC(C)C	0	HMDB0107476	NA	NA	NA	NA	NA	FALSE	0	FALSE	0	Organic compounds	Lipids and lipid-like molecules	Glycerolipids	Triradylcglycerols	Triacylglycerols
131815588	[(2R)-1-dodecanoyloxy-3-(15-methylhexadecanoyloxy)propan-2-yl] 20-methylhenicosanoate	C54H104O6	848.783291	849.7866459	1	RNICGOZUABEIHX-NLXJDERGSA-N	InChI=1S/C54H104O6/c1-6-7-8-9-10-22-29-34-39-44-52(55)58-47-51(48-59-53(56)45-40-35-30-25-21-17-19-24-28-33-38-43-50(4)5)60-54(57)46-41-36-31-26-20-16-14-12-11-13-15-18-23-27-32-37-42-49(2)3/h49-51H,6-48H2,1-5H3/t51-/m1/s1	CCCCCCCCCCCC(=O)OC[C@H](COC(=O)CCCCCCCCCCCCCC(C)C)OC(=O)CCCCCCCCCCCCCCCCCCC(C)C	0	HMDB0107477	NA	NA	NA	NA	NA	FALSE	0	FALSE	0	Organic compounds	Lipids and lipid-like molecules	Glycerolipids	Triradylcglycerols	Triacylglycerols
131815589	TG(i-17:0/i-22:0/i-12:0)	C54H104O6	848.783291	849.7866459	1	SVFSLCSFODPJKS-XHIZWQFQSA-N	InChI=1S/C54H104O6/c1-48(2)40-34-28-22-18-14-11-9-7-8-10-12-16-21-25-33-39-45-54(57)60-51(47-59-53(56)44-38-32-27-26-30-36-42-50(5)6)46-58-52(55)43-37-31-24-20-17-13-15-19-23-29-35-41-49(3)4/h48-51H,7-47H2,1-6H3/t51-/m0/s1	CC(C)CCCCCCCCCCCCCCCCCCC(=O)O[C@@H](COC(=O)CCCCCCCCCCCCCC(C)C)COC(=O)CCCCCCCCC(C)C	0	HMDB0107478	NA	NA	NA	NA	NA	FALSE	0	FALSE	0	Organic compounds	Lipids and lipid-like molecules	Glycerolipids	Triradylcglycerols	Triacylglycerols
131815590	[(2R)-1-dodecanoyloxy-3-(15-methylhexadecanoyloxy)propan-2-yl] docosanoate	C54H104O6	848.783291	849.7866459	1	CWLNOORKMPQWJL-NLXJDERGSA-N	InChI=1S/C54H104O6/c1-5-7-9-11-13-15-16-17-18-19-20-21-22-23-26-31-35-39-43-47-54(57)60-51(48-58-52(55)45-41-37-33-28-14-12-10-8-6-2)49-59-53(56)46-42-38-34-30-27-24-25-29-32-36-40-44-50(3)4/h50-51H,5-49H2,1-4H3/t51-/m1/s1	CCCCCCCCCCCCCCCCCCCCCC(=O)O[C@H](COC(=O)CCCCCCCCCCC)COC(=O)CCCCCCCCCCCCCC(C)C	0	HMDB0107479	NA	NA	NA	NA	NA	FALSE	0	FALSE	0	Organic compounds	Lipids and lipid-like molecules	Glycerolipids	Triradylcglycerols	Triacylglycerols
131815591	[(2R)-1-dodecanoyloxy-3-heptadecanoyloxypropan-2-yl] docosanoate	C54H104O6	848.783291	849.7866459	1	ZTXPWZDNDPXDOA-NLXJDERGSA-N	InChI=1S/C54H104O6/c1-4-7-10-13-16-19-21-23-25-26-27-28-29-31-33-36-39-42-45-48-54(57)60-51(49-58-52(55)46-43-40-37-34-18-15-12-9-6-3)50-59-53(56)47-44-41-38-35-32-30-24-22-20-17-14-11-8-5-2/h51H,4-50H2,1-3H3/t51-/m1/s1	CCCCCCCCCCCCCCCCCCCCCC(=O)O[C@H](COC(=O)CCCCCCCCCCC)COC(=O)CCCCCCCCCCCCCCCC	0	HMDB0107480	NA	NA	NA	NA	NA	FALSE	0	FALSE	0	Organic compounds	Lipids and lipid-like molecules	Glycerolipids	Triradylcglycerols	Triacylglycerols
131815592	[(2S)-1-heptadecanoyloxy-3-(10-methylundecanoyloxy)propan-2-yl] docosanoate	C54H104O6	848.783291	849.7866459	1	QQVZNZBXCWHADY-XHIZWQFQSA-N	InChI=1S/C54H104O6/c1-5-7-9-11-13-15-17-19-21-22-23-24-25-27-29-31-33-39-43-47-54(57)60-51(49-59-53(56)46-42-38-35-34-36-40-44-50(3)4)48-58-52(55)45-41-37-32-30-28-26-20-18-16-14-12-10-8-6-2/h50-51H,5-49H2,1-4H3/t51-/m0/s1	CCCCCCCCCCCCCCCCCCCCCC(=O)O[C@@H](COC(=O)CCCCCCCCCCCCCCCC)COC(=O)CCCCCCCCC(C)C	0	HMDB0107481	NA	NA	NA	NA	NA	FALSE	0	FALSE	0	Organic compounds	Lipids and lipid-like molecules	Glycerolipids	Triradylcglycerols	Triacylglycerols
131815593	TG(a-17:0/22:0/a-13:0)[rac]	C55H106O6	862.798941	863.802296	1	RZTYWAYKBJSUJW-DILADQALSA-N	InChI=1S/C55H106O6/c1-6-9-10-11-12-13-14-15-16-17-18-19-20-21-22-27-30-37-42-47-55(58)61-52(49-60-54(57)46-41-36-32-31-34-39-44-51(5)8-3)48-59-53(56)45-40-35-29-26-24-23-25-28-33-38-43-50(4)7-2/h50-52H,6-49H2,1-5H3/t50?,51?,52-/m0/s1	CCCCCCCCCCCCCCCCCCCCCC(=O)O[C@@H](COC(=O)CCCCCCCCCCCCC(C)CC)COC(=O)CCCCCCCCC(C)CC	0	HMDB0107482	NA	NA	NA	NA	NA	FALSE	0	FALSE	0	Organic compounds	Lipids and lipid-like molecules	Glycerolipids	Triradylcglycerols	Triacylglycerols
131815594	[(2R)-1-heptadecanoyloxy-3-tridecanoyloxypropan-2-yl] 20-methylhenicosanoate	C55H106O6	862.798941	863.802296	1	PPBUWCPFMQOCCF-OIVUAWODSA-N	InChI=1S/C55H106O6/c1-5-7-9-11-13-15-17-18-24-27-31-35-39-43-47-54(57)60-50-52(49-59-53(56)46-42-38-34-30-16-14-12-10-8-6-2)61-55(58)48-44-40-36-32-28-25-22-20-19-21-23-26-29-33-37-41-45-51(3)4/h51-52H,5-50H2,1-4H3/t52-/m1/s1	CCCCCCCCCCCCCCCCC(=O)OC[C@@H](COC(=O)CCCCCCCCCCCC)OC(=O)CCCCCCCCCCCCCCCCCCC(C)C	0	HMDB0107483	NA	NA	NA	NA	NA	FALSE	0	FALSE	0	Organic compounds	Lipids and lipid-like molecules	Glycerolipids	Triradylcglycerols	Triacylglycerols
131815595	TG(a-17:0/22:0/13:0)[rac]	C55H106O6	862.798941	863.802296	1	FGEFPHOFDPPORQ-VMIICISDSA-N	InChI=1S/C55H106O6/c1-5-8-10-12-14-16-18-19-20-21-22-23-24-25-26-32-36-40-44-48-55(58)61-52(49-59-53(56)46-42-38-34-30-17-15-13-11-9-6-2)50-60-54(57)47-43-39-35-31-28-27-29-33-37-41-45-51(4)7-3/h51-52H,5-50H2,1-4H3/t51?,52-/m1/s1	CCCCCCCCCCCCCCCCCCCCCC(=O)O[C@H](COC(=O)CCCCCCCCCCCC)COC(=O)CCCCCCCCCCCCC(C)CC	0	HMDB0107484	NA	NA	NA	NA	NA	FALSE	0	FALSE	0	Organic compounds	Lipids and lipid-like molecules	Glycerolipids	Triradylcglycerols	Triacylglycerols
131815596	TG(a-17:0/22:0/i-13:0)[rac]	C55H106O6	862.798941	863.802296	1	UFQLLSOTMWVCBD-KRIWGXSWSA-N	InChI=1S/C55H106O6/c1-6-8-9-10-11-12-13-14-15-16-17-18-19-20-21-26-31-37-42-47-55(58)61-52(49-60-54(57)46-41-36-32-27-28-33-38-43-50(3)4)48-59-53(56)45-40-35-30-25-23-22-24-29-34-39-44-51(5)7-2/h50-52H,6-49H2,1-5H3/t51?,52-/m0/s1	CCCCCCCCCCCCCCCCCCCCCC(=O)O[C@@H](COC(=O)CCCCCCCCCCCCC(C)CC)COC(=O)CCCCCCCCCC(C)C	0	HMDB0107485	NA	NA	NA	NA	NA	FALSE	0	FALSE	0	Organic compounds	Lipids and lipid-like molecules	Glycerolipids	Triradylcglycerols	Triacylglycerols
131815597	TG(a-17:0/i-22:0/i-13:0)[rac]	C55H106O6	862.798941	863.802296	1	PPGJNBFCIXNWBO-KRIWGXSWSA-N	InChI=1S/C55H106O6/c1-7-51(6)43-37-31-25-19-16-17-20-26-32-38-44-53(56)59-47-52(48-60-54(57)45-39-33-28-22-24-30-36-42-50(4)5)61-55(58)46-40-34-27-21-15-13-11-9-8-10-12-14-18-23-29-35-41-49(2)3/h49-52H,7-48H2,1-6H3/t51?,52-/m0/s1	CCC(C)CCCCCCCCCCCCC(=O)OC[C@@H](COC(=O)CCCCCCCCCC(C)C)OC(=O)CCCCCCCCCCCCCCCCCCC(C)C	0	HMDB0107486	NA	NA	NA	NA	NA	FALSE	0	FALSE	0	Organic compounds	Lipids and lipid-like molecules	Glycerolipids	Triradylcglycerols	Triacylglycerols
131815598	TG(a-17:0/i-22:0/13:0)[rac]	C55H106O6	862.798941	863.802296	1	MXSNOQPXQZDNHS-VMIICISDSA-N	InChI=1S/C55H106O6/c1-6-8-9-10-11-12-25-30-35-40-45-53(56)59-48-52(49-60-54(57)46-41-36-31-26-22-21-24-29-34-39-44-51(5)7-2)61-55(58)47-42-37-32-27-20-18-16-14-13-15-17-19-23-28-33-38-43-50(3)4/h50-52H,6-49H2,1-5H3/t51?,52-/m1/s1	CCCCCCCCCCCCC(=O)OC[C@H](COC(=O)CCCCCCCCCCCCC(C)CC)OC(=O)CCCCCCCCCCCCCCCCCCC(C)C	0	HMDB0107487	NA	NA	NA	NA	NA	FALSE	0	FALSE	0	Organic compounds	Lipids and lipid-like molecules	Glycerolipids	Triradylcglycerols	Triacylglycerols
131815599	[(2S)-1-(11-methyldodecanoyloxy)-3-(15-methylhexadecanoyloxy)propan-2-yl] docosanoate	C55H106O6	862.798941	863.802296	1	CEMNJAOQIJIVMP-MPLRIKRWSA-N	InChI=1S/C55H106O6/c1-6-7-8-9-10-11-12-13-14-15-16-17-18-19-22-26-31-37-42-47-55(58)61-52(49-60-54(57)46-41-36-32-27-29-34-39-44-51(4)5)48-59-53(56)45-40-35-30-25-23-20-21-24-28-33-38-43-50(2)3/h50-52H,6-49H2,1-5H3/t52-/m0/s1	CCCCCCCCCCCCCCCCCCCCCC(=O)O[C@@H](COC(=O)CCCCCCCCCCCCCC(C)C)COC(=O)CCCCCCCCCC(C)C	0	HMDB0107488	NA	NA	NA	NA	NA	FALSE	0	FALSE	0	Organic compounds	Lipids and lipid-like molecules	Glycerolipids	Triradylcglycerols	Triacylglycerols
131815600	TG(i-17:0/i-22:0/a-13:0)[rac]	C55H106O6	862.798941	863.802296	1	XNDPOLWMUVYMKH-KRIWGXSWSA-N	InChI=1S/C55H106O6/c1-7-51(6)43-37-31-27-28-33-39-45-54(57)60-48-52(47-59-53(56)44-38-32-25-21-18-14-16-20-24-30-36-42-50(4)5)61-55(58)46-40-34-26-22-17-13-11-9-8-10-12-15-19-23-29-35-41-49(2)3/h49-52H,7-48H2,1-6H3/t51?,52-/m0/s1	CCC(C)CCCCCCCCC(=O)OC[C@H](COC(=O)CCCCCCCCCCCCCC(C)C)OC(=O)CCCCCCCCCCCCCCCCCCC(C)C	0	HMDB0107489	NA	NA	NA	NA	NA	FALSE	0	FALSE	0	Organic compounds	Lipids and lipid-like molecules	Glycerolipids	Triradylcglycerols	Triacylglycerols
131815601	TG(17:0/i-22:0/a-13:0)[rac]	C55H106O6	862.798941	863.802296	1	WDXFATGIDWQYBS-KRIWGXSWSA-N	InChI=1S/C55H106O6/c1-6-8-9-10-11-12-13-14-20-23-26-29-35-40-45-53(56)59-48-52(49-60-54(57)46-41-36-32-31-34-39-44-51(5)7-2)61-55(58)47-42-37-30-27-24-21-18-16-15-17-19-22-25-28-33-38-43-50(3)4/h50-52H,6-49H2,1-5H3/t51?,52-/m0/s1	CCCCCCCCCCCCCCCCC(=O)OC[C@@H](COC(=O)CCCCCCCCC(C)CC)OC(=O)CCCCCCCCCCCCCCCCCCC(C)C	0	HMDB0107490	NA	NA	NA	NA	NA	FALSE	0	FALSE	0	Organic compounds	Lipids and lipid-like molecules	Glycerolipids	Triradylcglycerols	Triacylglycerols
131815602	TG(a-17:0/i-22:0/a-13:0)[rac]	C55H106O6	862.798941	863.802296	1	CPXSLCRFTNXUOH-DILADQALSA-N	InChI=1S/C55H106O6/c1-7-50(5)42-36-30-24-20-17-18-21-25-32-38-44-53(56)59-47-52(48-60-54(57)45-39-33-28-27-31-37-43-51(6)8-2)61-55(58)46-40-34-26-22-16-14-12-10-9-11-13-15-19-23-29-35-41-49(3)4/h49-52H,7-48H2,1-6H3/t50?,51?,52-/m0/s1	CCC(C)CCCCCCCCCCCCC(=O)OC[C@@H](COC(=O)CCCCCCCCC(C)CC)OC(=O)CCCCCCCCCCCCCCCCCCC(C)C	0	HMDB0107491	NA	NA	NA	NA	NA	FALSE	0	FALSE	0	Organic compounds	Lipids and lipid-like molecules	Glycerolipids	Triradylcglycerols	Triacylglycerols
131815603	[(2S)-1-heptadecanoyloxy-3-(11-methyldodecanoyloxy)propan-2-yl] 20-methylhenicosanoate	C55H106O6	862.798941	863.802296	1	WLRZJQVCRVNUKH-MPLRIKRWSA-N	InChI=1S/C55H106O6/c1-6-7-8-9-10-11-12-13-19-22-25-30-35-40-45-53(56)59-48-52(49-60-54(57)46-41-36-32-27-29-34-39-44-51(4)5)61-55(58)47-42-37-31-26-23-20-17-15-14-16-18-21-24-28-33-38-43-50(2)3/h50-52H,6-49H2,1-5H3/t52-/m0/s1	CCCCCCCCCCCCCCCCC(=O)OC[C@@H](COC(=O)CCCCCCCCCC(C)C)OC(=O)CCCCCCCCCCCCCCCCCCC(C)C	0	HMDB0107492	NA	NA	NA	NA	NA	FALSE	0	FALSE	0	Organic compounds	Lipids and lipid-like molecules	Glycerolipids	Triradylcglycerols	Triacylglycerols
131815604	[(2R)-1-(15-methylhexadecanoyloxy)-3-tridecanoyloxypropan-2-yl] 20-methylhenicosanoate	C55H106O6	862.798941	863.802296	1	GYUVPUALLNUVOG-OIVUAWODSA-N	InChI=1S/C55H106O6/c1-6-7-8-9-10-11-25-30-35-40-45-53(56)59-48-52(49-60-54(57)46-41-36-31-26-22-18-20-24-29-34-39-44-51(4)5)61-55(58)47-42-37-32-27-21-17-15-13-12-14-16-19-23-28-33-38-43-50(2)3/h50-52H,6-49H2,1-5H3/t52-/m1/s1	CCCCCCCCCCCCC(=O)OC[C@H](COC(=O)CCCCCCCCCCCCCC(C)C)OC(=O)CCCCCCCCCCCCCCCCCCC(C)C	0	HMDB0107493	NA	NA	NA	NA	NA	FALSE	0	FALSE	0	Organic compounds	Lipids and lipid-like molecules	Glycerolipids	Triradylcglycerols	Triacylglycerols
131815605	TG(i-17:0/22:0/a-13:0)[rac]	C55H106O6	862.798941	863.802296	1	LGKFFDCOMGKQAH-KRIWGXSWSA-N	InChI=1S/C55H106O6/c1-6-8-9-10-11-12-13-14-15-16-17-18-19-20-23-27-30-37-42-47-55(58)61-52(49-60-54(57)46-41-36-32-31-34-39-44-51(5)7-2)48-59-53(56)45-40-35-29-26-24-21-22-25-28-33-38-43-50(3)4/h50-52H,6-49H2,1-5H3/t51?,52-/m0/s1	CCCCCCCCCCCCCCCCCCCCCC(=O)O[C@@H](COC(=O)CCCCCCCCCCCCCC(C)C)COC(=O)CCCCCCCCC(C)CC	0	HMDB0107494	NA	NA	NA	NA	NA	FALSE	0	FALSE	0	Organic compounds	Lipids and lipid-like molecules	Glycerolipids	Triradylcglycerols	Triacylglycerols
131815606	TG(i-17:0/i-22:0/i-13:0)	C55H106O6	862.798941	863.802296	1	SMVACWZJMHPPKM-MPLRIKRWSA-N	InChI=1S/C55H106O6/c1-49(2)41-35-29-23-18-14-11-9-7-8-10-12-16-21-27-34-40-46-55(58)61-52(48-60-54(57)45-39-33-28-22-25-31-37-43-51(5)6)47-59-53(56)44-38-32-26-20-17-13-15-19-24-30-36-42-50(3)4/h49-52H,7-48H2,1-6H3/t52-/m0/s1	CC(C)CCCCCCCCCCCCCCCCCCC(=O)O[C@@H](COC(=O)CCCCCCCCCCCCCC(C)C)COC(=O)CCCCCCCCCC(C)C	0	HMDB0107495	NA	NA	NA	NA	NA	FALSE	0	FALSE	0	Organic compounds	Lipids and lipid-like molecules	Glycerolipids	Triradylcglycerols	Triacylglycerols
131815607	[(2R)-1-(15-methylhexadecanoyloxy)-3-tridecanoyloxypropan-2-yl] docosanoate	C55H106O6	862.798941	863.802296	1	AMGPRXUHOHPXMS-OIVUAWODSA-N	InChI=1S/C55H106O6/c1-5-7-9-11-13-15-17-18-19-20-21-22-23-24-27-32-36-40-44-48-55(58)61-52(49-59-53(56)46-42-38-34-30-16-14-12-10-8-6-2)50-60-54(57)47-43-39-35-31-28-25-26-29-33-37-41-45-51(3)4/h51-52H,5-50H2,1-4H3/t52-/m1/s1	CCCCCCCCCCCCCCCCCCCCCC(=O)O[C@H](COC(=O)CCCCCCCCCCCC)COC(=O)CCCCCCCCCCCCCC(C)C	0	HMDB0107496	NA	NA	NA	NA	NA	FALSE	0	FALSE	0	Organic compounds	Lipids and lipid-like molecules	Glycerolipids	Triradylcglycerols	Triacylglycerols
131815608	[(2R)-1-heptadecanoyloxy-3-tridecanoyloxypropan-2-yl] docosanoate	C55H106O6	862.798941	863.802296	1	WELKYNUKBDMMIF-OIVUAWODSA-N	InChI=1S/C55H106O6/c1-4-7-10-13-16-19-22-24-26-27-28-29-30-32-34-37-40-43-46-49-55(58)61-52(50-59-53(56)47-44-41-38-35-21-18-15-12-9-6-3)51-60-54(57)48-45-42-39-36-33-31-25-23-20-17-14-11-8-5-2/h52H,4-51H2,1-3H3/t52-/m1/s1	CCCCCCCCCCCCCCCCCCCCCC(=O)O[C@H](COC(=O)CCCCCCCCCCCC)COC(=O)CCCCCCCCCCCCCCCC	0	HMDB0107497	NA	NA	NA	NA	NA	FALSE	0	FALSE	0	Organic compounds	Lipids and lipid-like molecules	Glycerolipids	Triradylcglycerols	Triacylglycerols
131815609	[(2S)-1-heptadecanoyloxy-3-(11-methyldodecanoyloxy)propan-2-yl] docosanoate	C55H106O6	862.798941	863.802296	1	RZJAJPBILAQTFA-MPLRIKRWSA-N	InChI=1S/C55H106O6/c1-5-7-9-11-13-15-17-19-21-22-23-24-25-27-29-31-35-40-44-48-55(58)61-52(50-60-54(57)47-43-39-36-32-33-37-41-45-51(3)4)49-59-53(56)46-42-38-34-30-28-26-20-18-16-14-12-10-8-6-2/h51-52H,5-50H2,1-4H3/t52-/m0/s1	CCCCCCCCCCCCCCCCCCCCCC(=O)O[C@@H](COC(=O)CCCCCCCCCCCCCCCC)COC(=O)CCCCCCCCCC(C)C	0	HMDB0107498	NA	NA	NA	NA	NA	FALSE	0	FALSE	0	Organic compounds	Lipids and lipid-like molecules	Glycerolipids	Triradylcglycerols	Triacylglycerols
131815610	TG(17:0/22:0/a-13:0)[rac]	C55H106O6	862.798941	863.802296	1	GRRMYICKFNSERQ-KRIWGXSWSA-N	InChI=1S/C55H106O6/c1-5-8-10-12-14-16-18-20-22-23-24-25-26-28-30-32-34-40-44-48-55(58)61-52(50-60-54(57)47-43-39-36-35-37-41-45-51(4)7-3)49-59-53(56)46-42-38-33-31-29-27-21-19-17-15-13-11-9-6-2/h51-52H,5-50H2,1-4H3/t51?,52-/m0/s1	CCCCCCCCCCCCCCCCCCCCCC(=O)O[C@@H](COC(=O)CCCCCCCCCCCCCCCC)COC(=O)CCCCCCCCC(C)CC	0	HMDB0107499	NA	NA	NA	NA	NA	FALSE	0	FALSE	0	Organic compounds	Lipids and lipid-like molecules	Glycerolipids	Triradylcglycerols	Triacylglycerols
131815611	[(2R)-1-heptadecanoyloxy-3-tetradecanoyloxypropan-2-yl] 20-methylhenicosanoate	C56H108O6	876.814591	877.817946	1	FDUGNVMRYWAJLF-IONAWPRUSA-N	InChI=1S/C56H108O6/c1-5-7-9-11-13-15-17-18-24-28-32-36-40-44-48-55(58)61-51-53(50-60-54(57)47-43-39-35-31-26-16-14-12-10-8-6-2)62-56(59)49-45-41-37-33-29-25-22-20-19-21-23-27-30-34-38-42-46-52(3)4/h52-53H,5-51H2,1-4H3/t53-/m1/s1	CCCCCCCCCCCCCCCCC(=O)OC[C@@H](COC(=O)CCCCCCCCCCCCC)OC(=O)CCCCCCCCCCCCCCCCCCC(C)C	0	HMDB0107500	NA	NA	NA	NA	NA	FALSE	0	FALSE	0	Organic compounds	Lipids and lipid-like molecules	Glycerolipids	Triradylcglycerols	Triacylglycerols
131815612	TG(a-17:0/22:0/14:0)[rac]	C56H108O6	876.814591	877.817946	1	GSJDXYTWTYWBQM-JYYSSWGDSA-N	InChI=1S/C56H108O6/c1-5-8-10-12-14-16-18-19-20-21-22-23-24-25-27-33-37-41-45-49-56(59)62-53(50-60-54(57)47-43-39-35-31-26-17-15-13-11-9-6-2)51-61-55(58)48-44-40-36-32-29-28-30-34-38-42-46-52(4)7-3/h52-53H,5-51H2,1-4H3/t52?,53-/m1/s1	CCCCCCCCCCCCCCCCCCCCCC(=O)O[C@H](COC(=O)CCCCCCCCCCCCC)COC(=O)CCCCCCCCCCCCC(C)CC	0	HMDB0107501	NA	NA	NA	NA	NA	FALSE	0	FALSE	0	Organic compounds	Lipids and lipid-like molecules	Glycerolipids	Triradylcglycerols	Triacylglycerols
131815613	TG(a-17:0/22:0/i-14:0)[rac]	C56H108O6	876.814591	877.817946	1	XOQWASBUMMMUOR-FMZUJJTGSA-N	InChI=1S/C56H108O6/c1-6-8-9-10-11-12-13-14-15-16-17-18-19-20-21-26-33-38-43-48-56(59)62-53(50-61-55(58)47-42-37-32-28-27-29-34-39-44-51(3)4)49-60-54(57)46-41-36-31-25-23-22-24-30-35-40-45-52(5)7-2/h51-53H,6-50H2,1-5H3/t52?,53-/m0/s1	CCCCCCCCCCCCCCCCCCCCCC(=O)O[C@@H](COC(=O)CCCCCCCCCCCCC(C)CC)COC(=O)CCCCCCCCCCC(C)C	0	HMDB0107502	NA	NA	NA	NA	NA	FALSE	0	FALSE	0	Organic compounds	Lipids and lipid-like molecules	Glycerolipids	Triradylcglycerols	Triacylglycerols
131815614	TG(a-17:0/i-22:0/i-14:0)[rac]	C56H108O6	876.814591	877.817946	1	QSSMWWKCIDWYLE-FMZUJJTGSA-N	InChI=1S/C56H108O6/c1-7-52(6)44-38-32-26-19-16-17-20-27-33-39-45-54(57)60-48-53(49-61-55(58)46-40-34-28-23-22-25-31-37-43-51(4)5)62-56(59)47-41-35-29-21-15-13-11-9-8-10-12-14-18-24-30-36-42-50(2)3/h50-53H,7-49H2,1-6H3/t52?,53-/m0/s1	CCC(C)CCCCCCCCCCCCC(=O)OC[C@@H](COC(=O)CCCCCCCCCCC(C)C)OC(=O)CCCCCCCCCCCCCCCCCCC(C)C	0	HMDB0107503	NA	NA	NA	NA	NA	FALSE	0	FALSE	0	Organic compounds	Lipids and lipid-like molecules	Glycerolipids	Triradylcglycerols	Triacylglycerols
131815615	TG(a-17:0/i-22:0/14:0)[rac]	C56H108O6	876.814591	877.817946	1	UJAZXXJSPYGENJ-JYYSSWGDSA-N	InChI=1S/C56H108O6/c1-6-8-9-10-11-12-19-26-31-36-41-46-54(57)60-49-53(50-61-55(58)47-42-37-32-27-23-22-25-30-35-40-45-52(5)7-2)62-56(59)48-43-38-33-28-21-18-16-14-13-15-17-20-24-29-34-39-44-51(3)4/h51-53H,6-50H2,1-5H3/t52?,53-/m1/s1	CCCCCCCCCCCCCC(=O)OC[C@H](COC(=O)CCCCCCCCCCCCC(C)CC)OC(=O)CCCCCCCCCCCCCCCCCCC(C)C	0	HMDB0107504	NA	NA	NA	NA	NA	FALSE	0	FALSE	0	Organic compounds	Lipids and lipid-like molecules	Glycerolipids	Triradylcglycerols	Triacylglycerols
131815616	[(2S)-1-(15-methylhexadecanoyloxy)-3-(12-methyltridecanoyloxy)propan-2-yl] docosanoate	C56H108O6	876.814591	877.817946	1	CMNKEMYTTWCZIW-DTSDQNDWSA-N	InChI=1S/C56H108O6/c1-6-7-8-9-10-11-12-13-14-15-16-17-18-19-22-26-33-38-43-48-56(59)62-53(50-61-55(58)47-42-37-32-28-27-30-35-40-45-52(4)5)49-60-54(57)46-41-36-31-25-23-20-21-24-29-34-39-44-51(2)3/h51-53H,6-50H2,1-5H3/t53-/m0/s1	CCCCCCCCCCCCCCCCCCCCCC(=O)O[C@@H](COC(=O)CCCCCCCCCCCCCC(C)C)COC(=O)CCCCCCCCCCC(C)C	0	HMDB0107505	NA	NA	NA	NA	NA	FALSE	0	FALSE	0	Organic compounds	Lipids and lipid-like molecules	Glycerolipids	Triradylcglycerols	Triacylglycerols
131815617	[(2S)-1-heptadecanoyloxy-3-(12-methyltridecanoyloxy)propan-2-yl] 20-methylhenicosanoate	C56H108O6	876.814591	877.817946	1	AWTIEEIPNDDWOV-DTSDQNDWSA-N	InChI=1S/C56H108O6/c1-6-7-8-9-10-11-12-13-19-22-25-31-36-41-46-54(57)60-49-53(50-61-55(58)47-42-37-32-28-27-30-35-40-45-52(4)5)62-56(59)48-43-38-33-26-23-20-17-15-14-16-18-21-24-29-34-39-44-51(2)3/h51-53H,6-50H2,1-5H3/t53-/m0/s1	CCCCCCCCCCCCCCCCC(=O)OC[C@@H](COC(=O)CCCCCCCCCCC(C)C)OC(=O)CCCCCCCCCCCCCCCCCCC(C)C	0	HMDB0107506	NA	NA	NA	NA	NA	FALSE	0	FALSE	0	Organic compounds	Lipids and lipid-like molecules	Glycerolipids	Triradylcglycerols	Triacylglycerols
131815618	[(2R)-1-(15-methylhexadecanoyloxy)-3-tetradecanoyloxypropan-2-yl] 20-methylhenicosanoate	C56H108O6	876.814591	877.817946	1	WFGZTTDDLLWYCZ-IONAWPRUSA-N	InChI=1S/C56H108O6/c1-6-7-8-9-10-11-19-26-31-36-41-46-54(57)60-49-53(50-61-55(58)47-42-37-32-27-23-18-21-25-30-35-40-45-52(4)5)62-56(59)48-43-38-33-28-22-17-15-13-12-14-16-20-24-29-34-39-44-51(2)3/h51-53H,6-50H2,1-5H3/t53-/m1/s1	CCCCCCCCCCCCCC(=O)OC[C@H](COC(=O)CCCCCCCCCCCCCC(C)C)OC(=O)CCCCCCCCCCCCCCCCCCC(C)C	0	HMDB0107507	NA	NA	NA	NA	NA	FALSE	0	FALSE	0	Organic compounds	Lipids and lipid-like molecules	Glycerolipids	Triradylcglycerols	Triacylglycerols
131815619	TG(i-17:0/i-22:0/i-14:0)	C56H108O6	876.814591	877.817946	1	XKCMTCWKZJSKJW-DTSDQNDWSA-N	InChI=1S/C56H108O6/c1-50(2)42-36-30-24-18-14-11-9-7-8-10-12-16-21-29-35-41-47-56(59)62-53(49-61-55(58)46-40-34-28-23-22-26-32-38-44-52(5)6)48-60-54(57)45-39-33-27-20-17-13-15-19-25-31-37-43-51(3)4/h50-53H,7-49H2,1-6H3/t53-/m0/s1	CC(C)CCCCCCCCCCCCCCCCCCC(=O)O[C@@H](COC(=O)CCCCCCCCCCCCCC(C)C)COC(=O)CCCCCCCCCCC(C)C	0	HMDB0107508	NA	NA	NA	NA	NA	FALSE	0	FALSE	0	Organic compounds	Lipids and lipid-like molecules	Glycerolipids	Triradylcglycerols	Triacylglycerols
131815620	[(2R)-1-(15-methylhexadecanoyloxy)-3-tetradecanoyloxypropan-2-yl] docosanoate	C56H108O6	876.814591	877.817946	1	ZQXMUXDDUXKVLR-IONAWPRUSA-N	InChI=1S/C56H108O6/c1-5-7-9-11-13-15-17-18-19-20-21-22-23-24-28-33-37-41-45-49-56(59)62-53(50-60-54(57)47-43-39-35-31-26-16-14-12-10-8-6-2)51-61-55(58)48-44-40-36-32-29-25-27-30-34-38-42-46-52(3)4/h52-53H,5-51H2,1-4H3/t53-/m1/s1	CCCCCCCCCCCCCCCCCCCCCC(=O)O[C@H](COC(=O)CCCCCCCCCCCCC)COC(=O)CCCCCCCCCCCCCC(C)C	0	HMDB0107509	NA	NA	NA	NA	NA	FALSE	0	FALSE	0	Organic compounds	Lipids and lipid-like molecules	Glycerolipids	Triradylcglycerols	Triacylglycerols
131815621	[(2R)-1-heptadecanoyloxy-3-tetradecanoyloxypropan-2-yl] docosanoate	C56H108O6	876.814591	877.817946	1	WSJLQYUNXBESAO-IONAWPRUSA-N	InChI=1S/C56H108O6/c1-4-7-10-13-16-19-22-24-26-27-28-29-30-32-35-38-41-44-47-50-56(59)62-53(51-60-54(57)48-45-42-39-36-33-21-18-15-12-9-6-3)52-61-55(58)49-46-43-40-37-34-31-25-23-20-17-14-11-8-5-2/h53H,4-52H2,1-3H3/t53-/m1/s1	CCCCCCCCCCCCCCCCCCCCCC(=O)O[C@H](COC(=O)CCCCCCCCCCCCC)COC(=O)CCCCCCCCCCCCCCCC	0	HMDB0107510	NA	NA	NA	NA	NA	FALSE	0	FALSE	0	Organic compounds	Lipids and lipid-like molecules	Glycerolipids	Triradylcglycerols	Triacylglycerols
131815622	[(2S)-1-heptadecanoyloxy-3-(12-methyltridecanoyloxy)propan-2-yl] docosanoate	C56H108O6	876.814591	877.817946	1	IKEOAZLYZPBUNZ-DTSDQNDWSA-N	InChI=1S/C56H108O6/c1-5-7-9-11-13-15-17-19-21-22-23-24-25-27-29-31-37-41-45-49-56(59)62-53(51-61-55(58)48-44-40-36-33-32-34-38-42-46-52(3)4)50-60-54(57)47-43-39-35-30-28-26-20-18-16-14-12-10-8-6-2/h52-53H,5-51H2,1-4H3/t53-/m0/s1	CCCCCCCCCCCCCCCCCCCCCC(=O)O[C@@H](COC(=O)CCCCCCCCCCCCCCCC)COC(=O)CCCCCCCCCCC(C)C	0	HMDB0107511	NA	NA	NA	NA	NA	FALSE	0	FALSE	0	Organic compounds	Lipids and lipid-like molecules	Glycerolipids	Triradylcglycerols	Triacylglycerols
131815623	TG(a-17:0/22:0/a-15:0)[rac]	C57H110O6	890.830241	891.8335961	1	HZOYHBYNIPYHNM-OKTFGQEQSA-N	InChI=1S/C57H110O6/c1-6-9-10-11-12-13-14-15-16-17-18-19-20-21-22-27-34-39-44-49-57(60)63-54(51-62-56(59)48-43-38-33-29-28-31-36-41-46-53(5)8-3)50-61-55(58)47-42-37-32-26-24-23-25-30-35-40-45-52(4)7-2/h52-54H,6-51H2,1-5H3/t52?,53?,54-/m0/s1	CCCCCCCCCCCCCCCCCCCCCC(=O)O[C@@H](COC(=O)CCCCCCCCCCCCC(C)CC)COC(=O)CCCCCCCCCCC(C)CC	0	HMDB0107512	NA	NA	NA	NA	NA	FALSE	0	FALSE	0	Organic compounds	Lipids and lipid-like molecules	Glycerolipids	Triradylcglycerols	Triacylglycerols
131815624	[(2R)-1-heptadecanoyloxy-3-pentadecanoyloxypropan-2-yl] 20-methylhenicosanoate	C57H110O6	890.830241	891.8335961	1	UJMPWIYFQLMPIJ-AXAMJWTMSA-N	InChI=1S/C57H110O6/c1-5-7-9-11-13-15-17-19-25-29-33-37-41-45-49-56(59)62-52-54(51-61-55(58)48-44-40-36-32-28-18-16-14-12-10-8-6-2)63-57(60)50-46-42-38-34-30-26-23-21-20-22-24-27-31-35-39-43-47-53(3)4/h53-54H,5-52H2,1-4H3/t54-/m1/s1	CCCCCCCCCCCCCCCCC(=O)OC[C@@H](COC(=O)CCCCCCCCCCCCCC)OC(=O)CCCCCCCCCCCCCCCCCCC(C)C	0	HMDB0107513	NA	NA	NA	NA	NA	FALSE	0	FALSE	0	Organic compounds	Lipids and lipid-like molecules	Glycerolipids	Triradylcglycerols	Triacylglycerols
131815625	TG(a-17:0/22:0/15:0)[rac]	C57H110O6	890.830241	891.8335961	1	ZEHHWAQSJGPHJH-HVISTYRSSA-N	InChI=1S/C57H110O6/c1-5-8-10-12-14-16-18-20-21-22-23-24-25-26-28-34-38-42-46-50-57(60)63-54(51-61-55(58)48-44-40-36-32-27-19-17-15-13-11-9-6-2)52-62-56(59)49-45-41-37-33-30-29-31-35-39-43-47-53(4)7-3/h53-54H,5-52H2,1-4H3/t53?,54-/m1/s1	CCCCCCCCCCCCCCCCCCCCCC(=O)O[C@H](COC(=O)CCCCCCCCCCCCCC)COC(=O)CCCCCCCCCCCCC(C)CC	0	HMDB0107514	NA	NA	NA	NA	NA	FALSE	0	FALSE	0	Organic compounds	Lipids and lipid-like molecules	Glycerolipids	Triradylcglycerols	Triacylglycerols
131815626	TG(a-17:0/22:0/i-15:0)[rac]	C57H110O6	890.830241	891.8335961	1	ZCRNUMLQWOGTEG-IRYQEYNCSA-N	InChI=1S/C57H110O6/c1-6-8-9-10-11-12-13-14-15-16-17-18-19-20-21-28-34-39-44-49-57(60)63-54(51-62-56(59)48-43-38-33-29-24-25-30-35-40-45-52(3)4)50-61-55(58)47-42-37-32-27-23-22-26-31-36-41-46-53(5)7-2/h52-54H,6-51H2,1-5H3/t53?,54-/m0/s1	CCCCCCCCCCCCCCCCCCCCCC(=O)O[C@@H](COC(=O)CCCCCCCCCCCCC(C)CC)COC(=O)CCCCCCCCCCCC(C)C	0	HMDB0107515	NA	NA	NA	NA	NA	FALSE	0	FALSE	0	Organic compounds	Lipids and lipid-like molecules	Glycerolipids	Triradylcglycerols	Triacylglycerols
131815627	TG(a-17:0/i-22:0/i-15:0)[rac]	C57H110O6	890.830241	891.8335961	1	JLWHOLLMMAHRGQ-IRYQEYNCSA-N	InChI=1S/C57H110O6/c1-7-53(6)45-39-33-27-21-16-17-22-28-34-40-46-55(58)61-49-54(50-62-56(59)47-41-35-29-24-18-20-26-32-38-44-52(4)5)63-57(60)48-42-36-30-23-15-13-11-9-8-10-12-14-19-25-31-37-43-51(2)3/h51-54H,7-50H2,1-6H3/t53?,54-/m0/s1	CCC(C)CCCCCCCCCCCCC(=O)OC[C@@H](COC(=O)CCCCCCCCCCCC(C)C)OC(=O)CCCCCCCCCCCCCCCCCCC(C)C	0	HMDB0107516	NA	NA	NA	NA	NA	FALSE	0	FALSE	0	Organic compounds	Lipids and lipid-like molecules	Glycerolipids	Triradylcglycerols	Triacylglycerols
131815628	TG(a-17:0/i-22:0/15:0)[rac]	C57H110O6	890.830241	891.8335961	1	HFYVZEHIOSNLFN-HVISTYRSSA-N	InChI=1S/C57H110O6/c1-6-8-9-10-11-12-13-21-27-32-37-42-47-55(58)61-50-54(51-62-56(59)48-43-38-33-28-24-23-26-31-36-41-46-53(5)7-2)63-57(60)49-44-39-34-29-22-19-17-15-14-16-18-20-25-30-35-40-45-52(3)4/h52-54H,6-51H2,1-5H3/t53?,54-/m1/s1	CCCCCCCCCCCCCCC(=O)OC[C@H](COC(=O)CCCCCCCCCCCCC(C)CC)OC(=O)CCCCCCCCCCCCCCCCCCC(C)C	0	HMDB0107517	NA	NA	NA	NA	NA	FALSE	0	FALSE	0	Organic compounds	Lipids and lipid-like molecules	Glycerolipids	Triradylcglycerols	Triacylglycerols
131815629	[(2S)-1-(15-methylhexadecanoyloxy)-3-(13-methyltetradecanoyloxy)propan-2-yl] docosanoate	C57H110O6	890.830241	891.8335961	1	ANOCOFMDIDWVTB-XSMLMOGHSA-N	InChI=1S/C57H110O6/c1-6-7-8-9-10-11-12-13-14-15-16-17-18-19-22-28-34-39-44-49-57(60)63-54(51-62-56(59)48-43-38-33-29-24-26-31-36-41-46-53(4)5)50-61-55(58)47-42-37-32-27-23-20-21-25-30-35-40-45-52(2)3/h52-54H,6-51H2,1-5H3/t54-/m0/s1	CCCCCCCCCCCCCCCCCCCCCC(=O)O[C@@H](COC(=O)CCCCCCCCCCCCCC(C)C)COC(=O)CCCCCCCCCCCC(C)C	0	HMDB0107518	NA	NA	NA	NA	NA	FALSE	0	FALSE	0	Organic compounds	Lipids and lipid-like molecules	Glycerolipids	Triradylcglycerols	Triacylglycerols
131815630	TG(i-17:0/i-22:0/a-15:0)[rac]	C57H110O6	890.830241	891.8335961	1	FNXYDAOQMSJFRY-IRYQEYNCSA-N	InChI=1S/C57H110O6/c1-7-53(6)45-39-33-27-23-24-29-35-41-47-56(59)62-50-54(49-61-55(58)46-40-34-28-21-18-14-16-20-26-32-38-44-52(4)5)63-57(60)48-42-36-30-22-17-13-11-9-8-10-12-15-19-25-31-37-43-51(2)3/h51-54H,7-50H2,1-6H3/t53?,54-/m0/s1	CCC(C)CCCCCCCCCCC(=O)OC[C@H](COC(=O)CCCCCCCCCCCCCC(C)C)OC(=O)CCCCCCCCCCCCCCCCCCC(C)C	0	HMDB0107519	NA	NA	NA	NA	NA	FALSE	0	FALSE	0	Organic compounds	Lipids and lipid-like molecules	Glycerolipids	Triradylcglycerols	Triacylglycerols
131815631	TG(17:0/i-22:0/a-15:0)[rac]	C57H110O6	890.830241	891.8335961	1	LZQMEJCJRGTXEG-IRYQEYNCSA-N	InChI=1S/C57H110O6/c1-6-8-9-10-11-12-13-14-20-23-26-32-37-42-47-55(58)61-50-54(51-62-56(59)48-43-38-33-29-28-31-36-41-46-53(5)7-2)63-57(60)49-44-39-34-27-24-21-18-16-15-17-19-22-25-30-35-40-45-52(3)4/h52-54H,6-51H2,1-5H3/t53?,54-/m0/s1	CCCCCCCCCCCCCCCCC(=O)OC[C@@H](COC(=O)CCCCCCCCCCC(C)CC)OC(=O)CCCCCCCCCCCCCCCCCCC(C)C	0	HMDB0107520	NA	NA	NA	NA	NA	FALSE	0	FALSE	0	Organic compounds	Lipids and lipid-like molecules	Glycerolipids	Triradylcglycerols	Triacylglycerols
131815632	TG(a-17:0/i-22:0/a-15:0)[rac]	C57H110O6	890.830241	891.8335961	1	GFWDUHMIWPKLLS-OKTFGQEQSA-N	InChI=1S/C57H110O6/c1-7-52(5)44-38-32-26-20-17-18-21-28-34-40-46-55(58)61-49-54(50-62-56(59)47-41-35-29-24-23-27-33-39-45-53(6)8-2)63-57(60)48-42-36-30-22-16-14-12-10-9-11-13-15-19-25-31-37-43-51(3)4/h51-54H,7-50H2,1-6H3/t52?,53?,54-/m0/s1	CCC(C)CCCCCCCCCCCCC(=O)OC[C@@H](COC(=O)CCCCCCCCCCC(C)CC)OC(=O)CCCCCCCCCCCCCCCCCCC(C)C	0	HMDB0107521	NA	NA	NA	NA	NA	FALSE	0	FALSE	0	Organic compounds	Lipids and lipid-like molecules	Glycerolipids	Triradylcglycerols	Triacylglycerols
131815633	[(2S)-1-heptadecanoyloxy-3-(13-methyltetradecanoyloxy)propan-2-yl] 20-methylhenicosanoate	C57H110O6	890.830241	891.8335961	1	ADFQZJFGKNYDNU-XSMLMOGHSA-N	InChI=1S/C57H110O6/c1-6-7-8-9-10-11-12-13-19-22-27-32-37-42-47-55(58)61-50-54(51-62-56(59)48-43-38-33-29-24-26-31-36-41-46-53(4)5)63-57(60)49-44-39-34-28-23-20-17-15-14-16-18-21-25-30-35-40-45-52(2)3/h52-54H,6-51H2,1-5H3/t54-/m0/s1	CCCCCCCCCCCCCCCCC(=O)OC[C@@H](COC(=O)CCCCCCCCCCCC(C)C)OC(=O)CCCCCCCCCCCCCCCCCCC(C)C	0	HMDB0107522	NA	NA	NA	NA	NA	FALSE	0	FALSE	0	Organic compounds	Lipids and lipid-like molecules	Glycerolipids	Triradylcglycerols	Triacylglycerols
131815634	[(2R)-1-(15-methylhexadecanoyloxy)-3-pentadecanoyloxypropan-2-yl] 20-methylhenicosanoate	C57H110O6	890.830241	891.8335961	1	CPWHPJNTBPHFTE-AXAMJWTMSA-N	InChI=1S/C57H110O6/c1-6-7-8-9-10-11-12-22-27-32-37-42-47-55(58)61-50-54(51-62-56(59)48-43-38-33-28-24-19-21-26-31-36-41-46-53(4)5)63-57(60)49-44-39-34-29-23-18-16-14-13-15-17-20-25-30-35-40-45-52(2)3/h52-54H,6-51H2,1-5H3/t54-/m1/s1	CCCCCCCCCCCCCCC(=O)OC[C@H](COC(=O)CCCCCCCCCCCCCC(C)C)OC(=O)CCCCCCCCCCCCCCCCCCC(C)C	0	HMDB0107523	NA	NA	NA	NA	NA	FALSE	0	FALSE	0	Organic compounds	Lipids and lipid-like molecules	Glycerolipids	Triradylcglycerols	Triacylglycerols
131815635	TG(i-17:0/22:0/a-15:0)[rac]	C57H110O6	890.830241	891.8335961	1	OZVYUKJEKMBWAV-IRYQEYNCSA-N	InChI=1S/C57H110O6/c1-6-8-9-10-11-12-13-14-15-16-17-18-19-20-23-27-34-39-44-49-57(60)63-54(51-62-56(59)48-43-38-33-29-28-31-36-41-46-53(5)7-2)50-61-55(58)47-42-37-32-26-24-21-22-25-30-35-40-45-52(3)4/h52-54H,6-51H2,1-5H3/t53?,54-/m0/s1	CCCCCCCCCCCCCCCCCCCCCC(=O)O[C@@H](COC(=O)CCCCCCCCCCCCCC(C)C)COC(=O)CCCCCCCCCCC(C)CC	0	HMDB0107524	NA	NA	NA	NA	NA	FALSE	0	FALSE	0	Organic compounds	Lipids and lipid-like molecules	Glycerolipids	Triradylcglycerols	Triacylglycerols
131815636	TG(i-17:0/i-22:0/i-15:0)	C57H110O6	890.830241	891.8335961	1	XTIROYWWNAONRV-XSMLMOGHSA-N	InChI=1S/C57H110O6/c1-51(2)43-37-31-25-19-14-11-9-7-8-10-12-16-23-30-36-42-48-57(60)63-54(50-62-56(59)47-41-35-29-24-18-21-27-33-39-45-53(5)6)49-61-55(58)46-40-34-28-22-17-13-15-20-26-32-38-44-52(3)4/h51-54H,7-50H2,1-6H3/t54-/m0/s1	CC(C)CCCCCCCCCCCCCCCCCCC(=O)O[C@@H](COC(=O)CCCCCCCCCCCCCC(C)C)COC(=O)CCCCCCCCCCCC(C)C	0	HMDB0107525	NA	NA	NA	NA	NA	FALSE	0	FALSE	0	Organic compounds	Lipids and lipid-like molecules	Glycerolipids	Triradylcglycerols	Triacylglycerols
131815637	[(2R)-1-(15-methylhexadecanoyloxy)-3-pentadecanoyloxypropan-2-yl] docosanoate	C57H110O6	890.830241	891.8335961	1	WZQPOSRUXVSAGU-AXAMJWTMSA-N	InChI=1S/C57H110O6/c1-5-7-9-11-13-15-17-19-20-21-22-23-24-25-29-34-38-42-46-50-57(60)63-54(51-61-55(58)48-44-40-36-32-28-18-16-14-12-10-8-6-2)52-62-56(59)49-45-41-37-33-30-26-27-31-35-39-43-47-53(3)4/h53-54H,5-52H2,1-4H3/t54-/m1/s1	CCCCCCCCCCCCCCCCCCCCCC(=O)O[C@H](COC(=O)CCCCCCCCCCCCCC)COC(=O)CCCCCCCCCCCCCC(C)C	0	HMDB0107526	NA	NA	NA	NA	NA	FALSE	0	FALSE	0	Organic compounds	Lipids and lipid-like molecules	Glycerolipids	Triradylcglycerols	Triacylglycerols
131815638	[(2R)-1-heptadecanoyloxy-3-pentadecanoyloxypropan-2-yl] docosanoate	C57H110O6	890.830241	891.8335961	1	CMLJFKWVAWCBEM-AXAMJWTMSA-N	InChI=1S/C57H110O6/c1-4-7-10-13-16-19-22-25-27-28-29-30-31-33-36-39-42-45-48-51-57(60)63-54(52-61-55(58)49-46-43-40-37-34-24-21-18-15-12-9-6-3)53-62-56(59)50-47-44-41-38-35-32-26-23-20-17-14-11-8-5-2/h54H,4-53H2,1-3H3/t54-/m1/s1	CCCCCCCCCCCCCCCCCCCCCC(=O)O[C@H](COC(=O)CCCCCCCCCCCCCC)COC(=O)CCCCCCCCCCCCCCCC	0	HMDB0107527	NA	NA	NA	NA	NA	FALSE	0	FALSE	0	Organic compounds	Lipids and lipid-like molecules	Glycerolipids	Triradylcglycerols	Triacylglycerols
131815639	[(2S)-1-heptadecanoyloxy-3-(13-methyltetradecanoyloxy)propan-2-yl] docosanoate	C57H110O6	890.830241	891.8335961	1	NNKHSOYPSBYJNT-XSMLMOGHSA-N	InChI=1S/C57H110O6/c1-5-7-9-11-13-15-17-19-21-22-23-24-25-27-29-33-38-42-46-50-57(60)63-54(52-62-56(59)49-45-41-37-34-30-31-35-39-43-47-53(3)4)51-61-55(58)48-44-40-36-32-28-26-20-18-16-14-12-10-8-6-2/h53-54H,5-52H2,1-4H3/t54-/m0/s1	CCCCCCCCCCCCCCCCCCCCCC(=O)O[C@@H](COC(=O)CCCCCCCCCCCCCCCC)COC(=O)CCCCCCCCCCCC(C)C	0	HMDB0107528	NA	NA	NA	NA	NA	FALSE	0	FALSE	0	Organic compounds	Lipids and lipid-like molecules	Glycerolipids	Triradylcglycerols	Triacylglycerols
131815640	TG(17:0/22:0/a-15:0)[rac]	C57H110O6	890.830241	891.8335961	1	VPPYGYBORWUIEF-IRYQEYNCSA-N	InChI=1S/C57H110O6/c1-5-8-10-12-14-16-18-20-22-23-24-25-26-28-30-32-38-42-46-50-57(60)63-54(52-62-56(59)49-45-41-37-34-33-35-39-43-47-53(4)7-3)51-61-55(58)48-44-40-36-31-29-27-21-19-17-15-13-11-9-6-2/h53-54H,5-52H2,1-4H3/t53?,54-/m0/s1	CCCCCCCCCCCCCCCCCCCCCC(=O)O[C@@H](COC(=O)CCCCCCCCCCCCCCCC)COC(=O)CCCCCCCCCCC(C)CC	0	HMDB0107529	NA	NA	NA	NA	NA	FALSE	0	FALSE	0	Organic compounds	Lipids and lipid-like molecules	Glycerolipids	Triradylcglycerols	Triacylglycerols
131815641	[(2R)-1-heptadecanoyloxy-3-hexadecanoyloxypropan-2-yl] 20-methylhenicosanoate	C58H112O6	904.845891	905.8492462	1	FDJCWACQMMRVLV-KZRJWCEASA-N	InChI=1S/C58H112O6/c1-5-7-9-11-13-15-17-19-26-30-34-38-42-46-50-57(60)63-53-55(52-62-56(59)49-45-41-37-33-29-24-18-16-14-12-10-8-6-2)64-58(61)51-47-43-39-35-31-27-23-21-20-22-25-28-32-36-40-44-48-54(3)4/h54-55H,5-53H2,1-4H3/t55-/m1/s1	CCCCCCCCCCCCCCCCC(=O)OC[C@@H](COC(=O)CCCCCCCCCCCCCCC)OC(=O)CCCCCCCCCCCCCCCCCCC(C)C	0	HMDB0107530	NA	NA	NA	NA	NA	FALSE	0	FALSE	0	Organic compounds	Lipids and lipid-like molecules	Glycerolipids	Triradylcglycerols	Triacylglycerols
131815642	TG(a-17:0/22:0/16:0)[rac]	C58H112O6	904.845891	905.8492462	1	SXKRMRZBUHOJSW-YAYDSLFLSA-N	InChI=1S/C58H112O6/c1-5-8-10-12-14-16-18-20-21-22-23-24-25-27-29-35-39-43-47-51-58(61)64-55(52-62-56(59)49-45-41-37-33-28-26-19-17-15-13-11-9-6-2)53-63-57(60)50-46-42-38-34-31-30-32-36-40-44-48-54(4)7-3/h54-55H,5-53H2,1-4H3/t54?,55-/m1/s1	CCCCCCCCCCCCCCCCCCCCCC(=O)O[C@H](COC(=O)CCCCCCCCCCCCCCC)COC(=O)CCCCCCCCCCCCC(C)CC	0	HMDB0107531	NA	NA	NA	NA	NA	FALSE	0	FALSE	0	Organic compounds	Lipids and lipid-like molecules	Glycerolipids	Triradylcglycerols	Triacylglycerols
131815643	TG(a-17:0/22:0/i-16:0)[rac]	C58H112O6	904.845891	905.8492462	1	CSYGPPSLYYOGRG-YAYDSLFLSA-N	InChI=1S/C58H112O6/c1-6-8-9-10-11-12-13-14-15-16-17-18-19-20-21-30-35-40-45-50-58(61)64-55(51-62-56(59)48-43-38-33-28-24-22-26-31-36-41-46-53(3)4)52-63-57(60)49-44-39-34-29-25-23-27-32-37-42-47-54(5)7-2/h53-55H,6-52H2,1-5H3/t54?,55-/m1/s1	CCCCCCCCCCCCCCCCCCCCCC(=O)O[C@H](COC(=O)CCCCCCCCCCCCC(C)C)COC(=O)CCCCCCCCCCCCC(C)CC	0	HMDB0107532	NA	NA	NA	NA	NA	FALSE	0	FALSE	0	Organic compounds	Lipids and lipid-like molecules	Glycerolipids	Triradylcglycerols	Triacylglycerols
131815644	TG(a-17:0/i-22:0/i-16:0)[rac]	C58H112O6	904.845891	905.8492462	1	CLFBBYUNIHNILF-YAYDSLFLSA-N	InChI=1S/C58H112O6/c1-7-54(6)46-40-34-28-22-17-19-24-30-36-42-48-57(60)63-51-55(50-62-56(59)47-41-35-29-23-18-16-21-27-33-39-45-53(4)5)64-58(61)49-43-37-31-25-15-13-11-9-8-10-12-14-20-26-32-38-44-52(2)3/h52-55H,7-51H2,1-6H3/t54?,55-/m1/s1	CCC(C)CCCCCCCCCCCCC(=O)OC[C@@H](COC(=O)CCCCCCCCCCCCC(C)C)OC(=O)CCCCCCCCCCCCCCCCCCC(C)C	0	HMDB0107533	NA	NA	NA	NA	NA	FALSE	0	FALSE	0	Organic compounds	Lipids and lipid-like molecules	Glycerolipids	Triradylcglycerols	Triacylglycerols
131815645	TG(a-17:0/i-22:0/16:0)[rac]	C58H112O6	904.845891	905.8492462	1	HPKXYROGNNZJOF-YAYDSLFLSA-N	InChI=1S/C58H112O6/c1-6-8-9-10-11-12-13-18-22-28-33-38-43-48-56(59)62-51-55(52-63-57(60)49-44-39-34-29-25-24-27-32-37-42-47-54(5)7-2)64-58(61)50-45-40-35-30-23-20-17-15-14-16-19-21-26-31-36-41-46-53(3)4/h53-55H,6-52H2,1-5H3/t54?,55-/m1/s1	CCCCCCCCCCCCCCCC(=O)OC[C@H](COC(=O)CCCCCCCCCCCCC(C)CC)OC(=O)CCCCCCCCCCCCCCCCCCC(C)C	0	HMDB0107534	NA	NA	NA	NA	NA	FALSE	0	FALSE	0	Organic compounds	Lipids and lipid-like molecules	Glycerolipids	Triradylcglycerols	Triacylglycerols
131815646	[(2S)-1-(15-methylhexadecanoyloxy)-3-(14-methylpentadecanoyloxy)propan-2-yl] docosanoate	C58H112O6	904.845891	905.8492462	1	XZHMDQKIOWHJFK-GNFJTHHVSA-N	InChI=1S/C58H112O6/c1-6-7-8-9-10-11-12-13-14-15-16-17-18-19-22-30-35-40-45-50-58(61)64-55(52-63-57(60)49-44-39-34-29-25-24-27-32-37-42-47-54(4)5)51-62-56(59)48-43-38-33-28-23-20-21-26-31-36-41-46-53(2)3/h53-55H,6-52H2,1-5H3/t55-/m0/s1	CCCCCCCCCCCCCCCCCCCCCC(=O)O[C@@H](COC(=O)CCCCCCCCCCCCCC(C)C)COC(=O)CCCCCCCCCCCCC(C)C	0	HMDB0107535	NA	NA	NA	NA	NA	FALSE	0	FALSE	0	Organic compounds	Lipids and lipid-like molecules	Glycerolipids	Triradylcglycerols	Triacylglycerols
131815647	[(2S)-1-heptadecanoyloxy-3-(14-methylpentadecanoyloxy)propan-2-yl] 20-methylhenicosanoate	C58H112O6	904.845891	905.8492462	1	LPQNTZSDCORYBK-GNFJTHHVSA-N	InChI=1S/C58H112O6/c1-6-7-8-9-10-11-12-13-19-22-28-33-38-43-48-56(59)62-51-55(52-63-57(60)49-44-39-34-29-25-24-27-32-37-42-47-54(4)5)64-58(61)50-45-40-35-30-23-20-17-15-14-16-18-21-26-31-36-41-46-53(2)3/h53-55H,6-52H2,1-5H3/t55-/m0/s1	CCCCCCCCCCCCCCCCC(=O)OC[C@@H](COC(=O)CCCCCCCCCCCCC(C)C)OC(=O)CCCCCCCCCCCCCCCCCCC(C)C	0	HMDB0107536	NA	NA	NA	NA	NA	FALSE	0	FALSE	0	Organic compounds	Lipids and lipid-like molecules	Glycerolipids	Triradylcglycerols	Triacylglycerols
131815648	[(2R)-1-hexadecanoyloxy-3-(15-methylhexadecanoyloxy)propan-2-yl] 20-methylhenicosanoate	C58H112O6	904.845891	905.8492462	1	ZSZOEMTWKHQFNE-KZRJWCEASA-N	InChI=1S/C58H112O6/c1-6-7-8-9-10-11-12-17-23-28-33-38-43-48-56(59)62-51-55(52-63-57(60)49-44-39-34-29-25-20-22-27-32-37-42-47-54(4)5)64-58(61)50-45-40-35-30-24-19-16-14-13-15-18-21-26-31-36-41-46-53(2)3/h53-55H,6-52H2,1-5H3/t55-/m1/s1	CCCCCCCCCCCCCCCC(=O)OC[C@H](COC(=O)CCCCCCCCCCCCCC(C)C)OC(=O)CCCCCCCCCCCCCCCCCCC(C)C	0	HMDB0107537	NA	NA	NA	NA	NA	FALSE	0	FALSE	0	Organic compounds	Lipids and lipid-like molecules	Glycerolipids	Triradylcglycerols	Triacylglycerols
131815649	TG(i-17:0/i-22:0/i-16:0)	C58H112O6	904.845891	905.8492462	1	ODFXLLSAIUVUQH-GNFJTHHVSA-N	InChI=1S/C58H112O6/c1-52(2)44-38-32-26-20-14-11-9-7-8-10-12-16-25-31-37-43-49-58(61)64-55(51-63-57(60)48-42-36-30-24-19-18-22-28-34-40-46-54(5)6)50-62-56(59)47-41-35-29-23-17-13-15-21-27-33-39-45-53(3)4/h52-55H,7-51H2,1-6H3/t55-/m0/s1	CC(C)CCCCCCCCCCCCCCCCCCC(=O)O[C@@H](COC(=O)CCCCCCCCCCCCCC(C)C)COC(=O)CCCCCCCCCCCCC(C)C	0	HMDB0107538	NA	NA	NA	NA	NA	FALSE	0	FALSE	0	Organic compounds	Lipids and lipid-like molecules	Glycerolipids	Triradylcglycerols	Triacylglycerols
131815650	[(2R)-1-hexadecanoyloxy-3-(15-methylhexadecanoyloxy)propan-2-yl] docosanoate	C58H112O6	904.845891	905.8492462	1	OSSJGLHWUWKREH-KZRJWCEASA-N	InChI=1S/C58H112O6/c1-5-7-9-11-13-15-17-19-20-21-22-23-24-26-30-35-39-43-47-51-58(61)64-55(52-62-56(59)49-45-41-37-33-29-25-18-16-14-12-10-8-6-2)53-63-57(60)50-46-42-38-34-31-27-28-32-36-40-44-48-54(3)4/h54-55H,5-53H2,1-4H3/t55-/m1/s1	CCCCCCCCCCCCCCCCCCCCCC(=O)O[C@H](COC(=O)CCCCCCCCCCCCCCC)COC(=O)CCCCCCCCCCCCCC(C)C	0	HMDB0107539	NA	NA	NA	NA	NA	FALSE	0	FALSE	0	Organic compounds	Lipids and lipid-like molecules	Glycerolipids	Triradylcglycerols	Triacylglycerols
131815651	[(2R)-1-heptadecanoyloxy-3-hexadecanoyloxypropan-2-yl] docosanoate	C58H112O6	904.845891	905.8492462	1	OZMMTNFEQCQMCN-KZRJWCEASA-N	InChI=1S/C58H112O6/c1-4-7-10-13-16-19-22-25-27-28-29-30-31-34-37-40-43-46-49-52-58(61)64-55(53-62-56(59)50-47-44-41-38-35-32-24-21-18-15-12-9-6-3)54-63-57(60)51-48-45-42-39-36-33-26-23-20-17-14-11-8-5-2/h55H,4-54H2,1-3H3/t55-/m1/s1	CCCCCCCCCCCCCCCCCCCCCC(=O)O[C@H](COC(=O)CCCCCCCCCCCCCCC)COC(=O)CCCCCCCCCCCCCCCC	0	HMDB0107540	NA	NA	NA	NA	NA	FALSE	0	FALSE	0	Organic compounds	Lipids and lipid-like molecules	Glycerolipids	Triradylcglycerols	Triacylglycerols
131815652	[(2S)-1-heptadecanoyloxy-3-(14-methylpentadecanoyloxy)propan-2-yl] docosanoate	C58H112O6	904.845891	905.8492462	1	NRRZWBYCYWZLIL-GNFJTHHVSA-N	InChI=1S/C58H112O6/c1-5-7-9-11-13-15-17-19-21-22-23-24-25-27-29-35-39-43-47-51-58(61)64-55(53-63-57(60)50-46-42-38-34-31-30-32-36-40-44-48-54(3)4)52-62-56(59)49-45-41-37-33-28-26-20-18-16-14-12-10-8-6-2/h54-55H,5-53H2,1-4H3/t55-/m0/s1	CCCCCCCCCCCCCCCCCCCCCC(=O)O[C@@H](COC(=O)CCCCCCCCCCCCCCCC)COC(=O)CCCCCCCCCCCCC(C)C	0	HMDB0107541	NA	NA	NA	NA	NA	FALSE	0	FALSE	0	Organic compounds	Lipids and lipid-like molecules	Glycerolipids	Triradylcglycerols	Triacylglycerols
131815653	TG(a-17:0/22:0/17:0)[rac]	C59H114O6	918.861541	919.8648962	1	CPKKLICBEUXIQW-YNZIQCICSA-N	InChI=1S/C59H114O6/c1-5-8-10-12-14-16-18-20-22-23-24-25-26-28-30-36-40-44-48-52-59(62)65-56(53-63-57(60)50-46-42-38-34-29-27-21-19-17-15-13-11-9-6-2)54-64-58(61)51-47-43-39-35-32-31-33-37-41-45-49-55(4)7-3/h55-56H,5-54H2,1-4H3/t55?,56-/m1/s1	CCCCCCCCCCCCCCCCCCCCCC(=O)O[C@H](COC(=O)CCCCCCCCCCCCCCCC)COC(=O)CCCCCCCCCCCCC(C)CC	0	HMDB0107542	NA	NA	NA	NA	NA	FALSE	0	FALSE	0	Organic compounds	Lipids and lipid-like molecules	Glycerolipids	Triradylcglycerols	Triacylglycerols
131815654	TG(a-17:0/22:0/i-17:0)[rac]	C59H114O6	918.861541	919.8648962	1	QKEXVSNLZFEGSB-YNZIQCICSA-N	InChI=1S/C59H114O6/c1-6-8-9-10-11-12-13-14-15-16-17-18-19-20-23-31-36-41-46-51-59(62)65-56(52-63-57(60)49-44-39-34-29-24-21-22-27-32-37-42-47-54(3)4)53-64-58(61)50-45-40-35-30-26-25-28-33-38-43-48-55(5)7-2/h54-56H,6-53H2,1-5H3/t55?,56-/m1/s1	CCCCCCCCCCCCCCCCCCCCCC(=O)O[C@H](COC(=O)CCCCCCCCCCCCCC(C)C)COC(=O)CCCCCCCCCCCCC(C)CC	0	HMDB0107543	NA	NA	NA	NA	NA	FALSE	0	FALSE	0	Organic compounds	Lipids and lipid-like molecules	Glycerolipids	Triradylcglycerols	Triacylglycerols
131815655	TG(a-17:0/i-22:0/i-17:0)[rac]	C59H114O6	918.861541	919.8648962	1	KDIXHGXSEVDYOG-YNZIQCICSA-N	InChI=1S/C59H114O6/c1-7-55(6)47-41-35-29-23-19-20-25-31-37-43-49-58(61)64-52-56(51-63-57(60)48-42-36-30-24-18-14-16-22-28-34-40-46-54(4)5)65-59(62)50-44-38-32-26-17-13-11-9-8-10-12-15-21-27-33-39-45-53(2)3/h53-56H,7-52H2,1-6H3/t55?,56-/m1/s1	CCC(C)CCCCCCCCCCCCC(=O)OC[C@@H](COC(=O)CCCCCCCCCCCCCC(C)C)OC(=O)CCCCCCCCCCCCCCCCCCC(C)C	0	HMDB0107544	NA	NA	NA	NA	NA	FALSE	0	FALSE	0	Organic compounds	Lipids and lipid-like molecules	Glycerolipids	Triradylcglycerols	Triacylglycerols
131815656	TG(a-17:0/i-22:0/17:0)[rac]	C59H114O6	918.861541	919.8648962	1	GZLQDHYAPVBKMU-YNZIQCICSA-N	InChI=1S/C59H114O6/c1-6-8-9-10-11-12-13-14-20-23-29-34-39-44-49-57(60)63-52-56(53-64-58(61)50-45-40-35-30-26-25-28-33-38-43-48-55(5)7-2)65-59(62)51-46-41-36-31-24-21-18-16-15-17-19-22-27-32-37-42-47-54(3)4/h54-56H,6-53H2,1-5H3/t55?,56-/m1/s1	CCCCCCCCCCCCCCCCC(=O)OC[C@H](COC(=O)CCCCCCCCCCCCC(C)CC)OC(=O)CCCCCCCCCCCCCCCCCCC(C)C	0	HMDB0107545	NA	NA	NA	NA	NA	FALSE	0	FALSE	0	Organic compounds	Lipids and lipid-like molecules	Glycerolipids	Triradylcglycerols	Triacylglycerols
131815657	TG(i-17:0/i-22:0/a-17:0)[rac]	C59H114O6	918.861541	919.8648962	1	KDIXHGXSEVDYOG-POGSWUJUSA-N	InChI=1S/C59H114O6/c1-7-55(6)47-41-35-29-23-19-20-25-31-37-43-49-58(61)64-52-56(51-63-57(60)48-42-36-30-24-18-14-16-22-28-34-40-46-54(4)5)65-59(62)50-44-38-32-26-17-13-11-9-8-10-12-15-21-27-33-39-45-53(2)3/h53-56H,7-52H2,1-6H3/t55?,56-/m0/s1	CCC(C)CCCCCCCCCCCCC(=O)OC[C@H](COC(=O)CCCCCCCCCCCCCC(C)C)OC(=O)CCCCCCCCCCCCCCCCCCC(C)C	0	HMDB0107546	NA	NA	NA	NA	NA	FALSE	0	FALSE	0	Organic compounds	Lipids and lipid-like molecules	Glycerolipids	Triradylcglycerols	Triacylglycerols
131815658	TG(17:0/i-22:0/a-17:0)[rac]	C59H114O6	918.861541	919.8648962	1	GZLQDHYAPVBKMU-POGSWUJUSA-N	InChI=1S/C59H114O6/c1-6-8-9-10-11-12-13-14-20-23-29-34-39-44-49-57(60)63-52-56(53-64-58(61)50-45-40-35-30-26-25-28-33-38-43-48-55(5)7-2)65-59(62)51-46-41-36-31-24-21-18-16-15-17-19-22-27-32-37-42-47-54(3)4/h54-56H,6-53H2,1-5H3/t55?,56-/m0/s1	CCCCCCCCCCCCCCCCC(=O)OC[C@@H](COC(=O)CCCCCCCCCCCCC(C)CC)OC(=O)CCCCCCCCCCCCCCCCCCC(C)C	0	HMDB0107547	NA	NA	NA	NA	NA	FALSE	0	FALSE	0	Organic compounds	Lipids and lipid-like molecules	Glycerolipids	Triradylcglycerols	Triacylglycerols
131815659	[(2S)-1-heptadecanoyloxy-3-(15-methylhexadecanoyloxy)propan-2-yl] 20-methylhenicosanoate	C59H114O6	918.861541	919.8648962	1	BHQAEJSCSVPGEO-UWGNJQTFSA-N	InChI=1S/C59H114O6/c1-6-7-8-9-10-11-12-13-19-24-29-34-39-44-49-57(60)63-52-56(53-64-58(61)50-45-40-35-30-26-21-23-28-33-38-43-48-55(4)5)65-59(62)51-46-41-36-31-25-20-17-15-14-16-18-22-27-32-37-42-47-54(2)3/h54-56H,6-53H2,1-5H3/t56-/m0/s1	CCCCCCCCCCCCCCCCC(=O)OC[C@@H](COC(=O)CCCCCCCCCCCCCC(C)C)OC(=O)CCCCCCCCCCCCCCCCCCC(C)C	0	HMDB0107548	NA	NA	NA	NA	NA	FALSE	0	FALSE	0	Organic compounds	Lipids and lipid-like molecules	Glycerolipids	Triradylcglycerols	Triacylglycerols
131815660	[(2R)-1-heptadecanoyloxy-3-(15-methylhexadecanoyloxy)propan-2-yl] 20-methylhenicosanoate	C59H114O6	918.861541	919.8648962	1	BHQAEJSCSVPGEO-LXXIDKMWSA-N	InChI=1S/C59H114O6/c1-6-7-8-9-10-11-12-13-19-24-29-34-39-44-49-57(60)63-52-56(53-64-58(61)50-45-40-35-30-26-21-23-28-33-38-43-48-55(4)5)65-59(62)51-46-41-36-31-25-20-17-15-14-16-18-22-27-32-37-42-47-54(2)3/h54-56H,6-53H2,1-5H3/t56-/m1/s1	CCCCCCCCCCCCCCCCC(=O)OC[C@H](COC(=O)CCCCCCCCCCCCCC(C)C)OC(=O)CCCCCCCCCCCCCCCCCCC(C)C	0	HMDB0107549	NA	NA	NA	NA	NA	FALSE	0	FALSE	0	Organic compounds	Lipids and lipid-like molecules	Glycerolipids	Triradylcglycerols	Triacylglycerols
131815661	TG(i-17:0/22:0/a-17:0)[rac]	C59H114O6	918.861541	919.8648962	1	QKEXVSNLZFEGSB-POGSWUJUSA-N	InChI=1S/C59H114O6/c1-6-8-9-10-11-12-13-14-15-16-17-18-19-20-23-31-36-41-46-51-59(62)65-56(52-63-57(60)49-44-39-34-29-24-21-22-27-32-37-42-47-54(3)4)53-64-58(61)50-45-40-35-30-26-25-28-33-38-43-48-55(5)7-2/h54-56H,6-53H2,1-5H3/t55?,56-/m0/s1	CCCCCCCCCCCCCCCCCCCCCC(=O)O[C@@H](COC(=O)CCCCCCCCCCCCCC(C)C)COC(=O)CCCCCCCCCCCCC(C)CC	0	HMDB0107550	NA	NA	NA	NA	NA	FALSE	0	FALSE	0	Organic compounds	Lipids and lipid-like molecules	Glycerolipids	Triradylcglycerols	Triacylglycerols
131815662	[(2R)-1-heptadecanoyloxy-3-(15-methylhexadecanoyloxy)propan-2-yl] docosanoate	C59H114O6	918.861541	919.8648962	1	SDEONMQMFLQKOQ-LXXIDKMWSA-N	InChI=1S/C59H114O6/c1-5-7-9-11-13-15-17-19-21-22-23-24-25-27-31-36-40-44-48-52-59(62)65-56(53-63-57(60)50-46-42-38-34-30-26-20-18-16-14-12-10-8-6-2)54-64-58(61)51-47-43-39-35-32-28-29-33-37-41-45-49-55(3)4/h55-56H,5-54H2,1-4H3/t56-/m1/s1	CCCCCCCCCCCCCCCCCCCCCC(=O)O[C@H](COC(=O)CCCCCCCCCCCCCCCC)COC(=O)CCCCCCCCCCCCCC(C)C	0	HMDB0107551	NA	NA	NA	NA	NA	FALSE	0	FALSE	0	Organic compounds	Lipids and lipid-like molecules	Glycerolipids	Triradylcglycerols	Triacylglycerols
131815663	[(2S)-1-heptadecanoyloxy-3-(15-methylhexadecanoyloxy)propan-2-yl] docosanoate	C59H114O6	918.861541	919.8648962	1	SDEONMQMFLQKOQ-UWGNJQTFSA-N	InChI=1S/C59H114O6/c1-5-7-9-11-13-15-17-19-21-22-23-24-25-27-31-36-40-44-48-52-59(62)65-56(53-63-57(60)50-46-42-38-34-30-26-20-18-16-14-12-10-8-6-2)54-64-58(61)51-47-43-39-35-32-28-29-33-37-41-45-49-55(3)4/h55-56H,5-54H2,1-4H3/t56-/m0/s1	CCCCCCCCCCCCCCCCCCCCCC(=O)O[C@@H](COC(=O)CCCCCCCCCCCCCCCC)COC(=O)CCCCCCCCCCCCCC(C)C	0	HMDB0107552	NA	NA	NA	NA	NA	FALSE	0	FALSE	0	Organic compounds	Lipids and lipid-like molecules	Glycerolipids	Triradylcglycerols	Triacylglycerols
131815664	TG(17:0/22:0/a-17:0)[rac]	C59H114O6	918.861541	919.8648962	1	CPKKLICBEUXIQW-POGSWUJUSA-N	InChI=1S/C59H114O6/c1-5-8-10-12-14-16-18-20-22-23-24-25-26-28-30-36-40-44-48-52-59(62)65-56(53-63-57(60)50-46-42-38-34-29-27-21-19-17-15-13-11-9-6-2)54-64-58(61)51-47-43-39-35-32-31-33-37-41-45-49-55(4)7-3/h55-56H,5-54H2,1-4H3/t55?,56-/m0/s1	CCCCCCCCCCCCCCCCCCCCCC(=O)O[C@@H](COC(=O)CCCCCCCCCCCCCCCC)COC(=O)CCCCCCCCCCCCC(C)CC	0	HMDB0107553	NA	NA	NA	NA	NA	FALSE	0	FALSE	0	Organic compounds	Lipids and lipid-like molecules	Glycerolipids	Triradylcglycerols	Triacylglycerols
131815665	[(2S)-1-heptadecanoyloxy-3-octadecanoyloxypropan-2-yl] 20-methylhenicosanoate	C60H116O6	932.877191	933.8805463	1	BVWVXLJORWULIS-SMWREMLRSA-N	InChI=1S/C60H116O6/c1-5-7-9-11-13-15-17-19-23-28-32-36-40-44-48-52-59(62)65-55-57(54-64-58(61)51-47-43-39-35-31-27-20-18-16-14-12-10-8-6-2)66-60(63)53-49-45-41-37-33-29-25-22-21-24-26-30-34-38-42-46-50-56(3)4/h56-57H,5-55H2,1-4H3/t57-/m0/s1	CCCCCCCCCCCCCCCCCC(=O)OC[C@H](COC(=O)CCCCCCCCCCCCCCCC)OC(=O)CCCCCCCCCCCCCCCCCCC(C)C	0	HMDB0107554	NA	NA	NA	NA	NA	FALSE	0	FALSE	0	Organic compounds	Lipids and lipid-like molecules	Glycerolipids	Triradylcglycerols	Triacylglycerols
131815666	TG(a-17:0/22:0/18:0)[rac]	C60H116O6	932.877191	933.8805463	1	FCVJOIMEPXYHKH-PRGMGZSTSA-N	InChI=1S/C60H116O6/c1-5-8-10-12-14-16-18-20-22-23-24-25-27-29-31-37-41-45-49-53-60(63)66-57(55-65-59(62)52-48-44-40-36-33-32-34-38-42-46-50-56(4)7-3)54-64-58(61)51-47-43-39-35-30-28-26-21-19-17-15-13-11-9-6-2/h56-57H,5-55H2,1-4H3/t56?,57-/m1/s1	CCCCCCCCCCCCCCCCCCCCCC(=O)O[C@H](COC(=O)CCCCCCCCCCCCCCCCC)COC(=O)CCCCCCCCCCCCC(C)CC	0	HMDB0107555	NA	NA	NA	NA	NA	FALSE	0	FALSE	0	Organic compounds	Lipids and lipid-like molecules	Glycerolipids	Triradylcglycerols	Triacylglycerols
131815667	TG(a-17:0/22:0/i-18:0)[rac]	C60H116O6	932.877191	933.8805463	1	TZAHTOGMTJYWDM-PRGMGZSTSA-N	InChI=1S/C60H116O6/c1-6-8-9-10-11-12-13-14-15-16-17-18-19-20-25-32-37-42-47-52-60(63)66-57(54-65-59(62)51-46-41-36-31-27-26-29-34-39-44-49-56(5)7-2)53-64-58(61)50-45-40-35-30-24-22-21-23-28-33-38-43-48-55(3)4/h55-57H,6-54H2,1-5H3/t56?,57-/m1/s1	CCCCCCCCCCCCCCCCCCCCCC(=O)O[C@H](COC(=O)CCCCCCCCCCCCCCC(C)C)COC(=O)CCCCCCCCCCCCC(C)CC	0	HMDB0107556	NA	NA	NA	NA	NA	FALSE	0	FALSE	0	Organic compounds	Lipids and lipid-like molecules	Glycerolipids	Triradylcglycerols	Triacylglycerols
131815668	TG(a-17:0/i-22:0/i-18:0)[rac]	C60H116O6	932.877191	933.8805463	1	IXRQFELYOHOPCJ-PRGMGZSTSA-N	InChI=1S/C60H116O6/c1-7-56(6)48-42-36-30-24-20-21-26-32-38-44-50-59(62)65-53-57(52-64-58(61)49-43-37-31-25-18-15-14-17-23-29-35-41-47-55(4)5)66-60(63)51-45-39-33-27-19-13-11-9-8-10-12-16-22-28-34-40-46-54(2)3/h54-57H,7-53H2,1-6H3/t56?,57-/m1/s1	CCC(C)CCCCCCCCCCCCC(=O)OC[C@@H](COC(=O)CCCCCCCCCCCCCCC(C)C)OC(=O)CCCCCCCCCCCCCCCCCCC(C)C	0	HMDB0107557	NA	NA	NA	NA	NA	FALSE	0	FALSE	0	Organic compounds	Lipids and lipid-like molecules	Glycerolipids	Triradylcglycerols	Triacylglycerols
131815669	TG(a-17:0/i-22:0/18:0)[rac]	C60H116O6	932.877191	933.8805463	1	QRYLMJVQDORYRN-PRGMGZSTSA-N	InChI=1S/C60H116O6/c1-6-8-9-10-11-12-13-14-17-21-24-30-35-40-45-50-58(61)64-53-57(54-65-59(62)51-46-41-36-31-27-26-29-34-39-44-49-56(5)7-2)66-60(63)52-47-42-37-32-25-22-19-16-15-18-20-23-28-33-38-43-48-55(3)4/h55-57H,6-54H2,1-5H3/t56?,57-/m1/s1	CCCCCCCCCCCCCCCCCC(=O)OC[C@H](COC(=O)CCCCCCCCCCCCC(C)CC)OC(=O)CCCCCCCCCCCCCCCCCCC(C)C	0	HMDB0107558	NA	NA	NA	NA	NA	FALSE	0	FALSE	0	Organic compounds	Lipids and lipid-like molecules	Glycerolipids	Triradylcglycerols	Triacylglycerols
131815670	[(2R)-1-(16-methylheptadecanoyloxy)-3-(15-methylhexadecanoyloxy)propan-2-yl] docosanoate	C60H116O6	932.877191	933.8805463	1	QSDSCHFQCARKSF-ODEQYEIHSA-N	InChI=1S/C60H116O6/c1-6-7-8-9-10-11-12-13-14-15-16-17-18-19-26-32-37-42-47-52-60(63)66-57(54-65-59(62)51-46-41-36-31-27-22-24-29-34-39-44-49-56(4)5)53-64-58(61)50-45-40-35-30-25-21-20-23-28-33-38-43-48-55(2)3/h55-57H,6-54H2,1-5H3/t57-/m1/s1	CCCCCCCCCCCCCCCCCCCCCC(=O)O[C@H](COC(=O)CCCCCCCCCCCCCCC(C)C)COC(=O)CCCCCCCCCCCCCC(C)C	0	HMDB0107559	NA	NA	NA	NA	NA	FALSE	0	FALSE	0	Organic compounds	Lipids and lipid-like molecules	Glycerolipids	Triradylcglycerols	Triacylglycerols
131815671	[(2S)-1-heptadecanoyloxy-3-(16-methylheptadecanoyloxy)propan-2-yl] 20-methylhenicosanoate	C60H116O6	932.877191	933.8805463	1	CCGUYNUTIYVGHG-SMWREMLRSA-N	InChI=1S/C60H116O6/c1-6-7-8-9-10-11-12-13-19-25-30-35-40-45-50-58(61)64-53-57(54-65-59(62)51-46-41-36-31-26-22-21-24-29-34-39-44-49-56(4)5)66-60(63)52-47-42-37-32-27-20-17-15-14-16-18-23-28-33-38-43-48-55(2)3/h55-57H,6-54H2,1-5H3/t57-/m0/s1	CCCCCCCCCCCCCCCCC(=O)OC[C@@H](COC(=O)CCCCCCCCCCCCCCC(C)C)OC(=O)CCCCCCCCCCCCCCCCCCC(C)C	0	HMDB0107560	NA	NA	NA	NA	NA	FALSE	0	FALSE	0	Organic compounds	Lipids and lipid-like molecules	Glycerolipids	Triradylcglycerols	Triacylglycerols
131815672	[(2R)-1-(15-methylhexadecanoyloxy)-3-octadecanoyloxypropan-2-yl] 20-methylhenicosanoate	C60H116O6	932.877191	933.8805463	1	QKZJGHVNSFUNGC-ODEQYEIHSA-N	InChI=1S/C60H116O6/c1-6-7-8-9-10-11-12-13-16-20-25-30-35-40-45-50-58(61)64-53-57(54-65-59(62)51-46-41-36-31-27-22-24-29-34-39-44-49-56(4)5)66-60(63)52-47-42-37-32-26-21-18-15-14-17-19-23-28-33-38-43-48-55(2)3/h55-57H,6-54H2,1-5H3/t57-/m1/s1	CCCCCCCCCCCCCCCCCC(=O)OC[C@H](COC(=O)CCCCCCCCCCCCCC(C)C)OC(=O)CCCCCCCCCCCCCCCCCCC(C)C	0	HMDB0107561	NA	NA	NA	NA	NA	FALSE	0	FALSE	0	Organic compounds	Lipids and lipid-like molecules	Glycerolipids	Triradylcglycerols	Triacylglycerols
131815673	TG(i-17:0/i-22:0/i-18:0)	C60H116O6	932.877191	933.8805463	1	ARBRUYLABVAIQL-ODEQYEIHSA-N	InChI=1S/C60H116O6/c1-54(2)46-40-34-28-22-16-11-9-7-8-10-12-20-27-33-39-45-51-60(63)66-57(53-65-59(62)50-44-38-32-26-21-15-18-24-30-36-42-48-56(5)6)52-64-58(61)49-43-37-31-25-19-14-13-17-23-29-35-41-47-55(3)4/h54-57H,7-53H2,1-6H3/t57-/m1/s1	CC(C)CCCCCCCCCCCCCCCCCCC(=O)O[C@H](COC(=O)CCCCCCCCCCCCCCC(C)C)COC(=O)CCCCCCCCCCCCCC(C)C	0	HMDB0107562	NA	NA	NA	NA	NA	FALSE	0	FALSE	0	Organic compounds	Lipids and lipid-like molecules	Glycerolipids	Triradylcglycerols	Triacylglycerols
131815674	[(2R)-1-(15-methylhexadecanoyloxy)-3-octadecanoyloxypropan-2-yl] docosanoate	C60H116O6	932.877191	933.8805463	1	PUURTXWIOXEERC-ODEQYEIHSA-N	InChI=1S/C60H116O6/c1-5-7-9-11-13-15-17-19-21-22-23-24-26-28-32-37-41-45-49-53-60(63)66-57(55-65-59(62)52-48-44-40-36-33-29-30-34-38-42-46-50-56(3)4)54-64-58(61)51-47-43-39-35-31-27-25-20-18-16-14-12-10-8-6-2/h56-57H,5-55H2,1-4H3/t57-/m1/s1	CCCCCCCCCCCCCCCCCCCCCC(=O)O[C@H](COC(=O)CCCCCCCCCCCCCCCCC)COC(=O)CCCCCCCCCCCCCC(C)C	0	HMDB0107563	NA	NA	NA	NA	NA	FALSE	0	FALSE	0	Organic compounds	Lipids and lipid-like molecules	Glycerolipids	Triradylcglycerols	Triacylglycerols
131815675	[(2S)-1-heptadecanoyloxy-3-octadecanoyloxypropan-2-yl] docosanoate	C60H116O6	932.877191	933.8805463	1	QUWMYFDIISTFSV-SMWREMLRSA-N	InChI=1S/C60H116O6/c1-4-7-10-13-16-19-22-25-28-29-30-31-33-36-39-42-45-48-51-54-60(63)66-57(55-64-58(61)52-49-46-43-40-37-34-27-24-21-18-15-12-9-6-3)56-65-59(62)53-50-47-44-41-38-35-32-26-23-20-17-14-11-8-5-2/h57H,4-56H2,1-3H3/t57-/m0/s1	CCCCCCCCCCCCCCCCCCCCCC(=O)O[C@@H](COC(=O)CCCCCCCCCCCCCCCC)COC(=O)CCCCCCCCCCCCCCCCC	0	HMDB0107564	NA	NA	NA	NA	NA	FALSE	0	FALSE	0	Organic compounds	Lipids and lipid-like molecules	Glycerolipids	Triradylcglycerols	Triacylglycerols
131815676	[(2S)-1-heptadecanoyloxy-3-(16-methylheptadecanoyloxy)propan-2-yl] docosanoate	C60H116O6	932.877191	933.8805463	1	QQGNIKRUORBBND-SMWREMLRSA-N	InChI=1S/C60H116O6/c1-5-7-9-11-13-15-17-19-21-22-23-24-25-27-33-37-41-45-49-53-60(63)66-57(54-64-58(61)51-47-43-39-35-31-26-20-18-16-14-12-10-8-6-2)55-65-59(62)52-48-44-40-36-32-29-28-30-34-38-42-46-50-56(3)4/h56-57H,5-55H2,1-4H3/t57-/m0/s1	CCCCCCCCCCCCCCCCCCCCCC(=O)O[C@@H](COC(=O)CCCCCCCCCCCCCCCC)COC(=O)CCCCCCCCCCCCCCC(C)C	0	HMDB0107565	NA	NA	NA	NA	NA	FALSE	0	FALSE	0	Organic compounds	Lipids and lipid-like molecules	Glycerolipids	Triradylcglycerols	Triacylglycerols
131815677	[(2S)-1-heptadecanoyloxy-3-nonadecanoyloxypropan-2-yl] 20-methylhenicosanoate	C61H118O6	946.892842	947.8961964	1	XBIBIYRCRJJURZ-XKJQNMSGSA-N	InChI=1S/C61H118O6/c1-5-7-9-11-13-15-17-19-21-25-29-33-37-41-45-49-53-60(63)66-56-58(55-65-59(62)52-48-44-40-36-32-28-20-18-16-14-12-10-8-6-2)67-61(64)54-50-46-42-38-34-30-26-23-22-24-27-31-35-39-43-47-51-57(3)4/h57-58H,5-56H2,1-4H3/t58-/m0/s1	CCCCCCCCCCCCCCCCCCC(=O)OC[C@H](COC(=O)CCCCCCCCCCCCCCCC)OC(=O)CCCCCCCCCCCCCCCCCCC(C)C	0	HMDB0107566	NA	NA	NA	NA	NA	FALSE	0	FALSE	0	Organic compounds	Lipids and lipid-like molecules	Glycerolipids	Triradylcglycerols	Triacylglycerols
131815678	TG(a-17:0/22:0/19:0)[rac]	C61H118O6	946.892842	947.8961964	1	HVPGLPRJJSEXIK-YWDKKUBGSA-N	InChI=1S/C61H118O6/c1-5-8-10-12-14-16-18-20-22-24-25-26-28-30-32-38-42-46-50-54-61(64)67-58(56-66-60(63)53-49-45-41-37-34-33-35-39-43-47-51-57(4)7-3)55-65-59(62)52-48-44-40-36-31-29-27-23-21-19-17-15-13-11-9-6-2/h57-58H,5-56H2,1-4H3/t57?,58-/m1/s1	CCCCCCCCCCCCCCCCCCCCCC(=O)O[C@H](COC(=O)CCCCCCCCCCCCCCCCCC)COC(=O)CCCCCCCCCCCCC(C)CC	0	HMDB0107567	NA	NA	NA	NA	NA	FALSE	0	FALSE	0	Organic compounds	Lipids and lipid-like molecules	Glycerolipids	Triradylcglycerols	Triacylglycerols
131815679	TG(a-17:0/22:0/i-19:0)[rac]	C61H118O6	946.892842	947.8961964	1	CAOPJPNHPJHMKJ-YWDKKUBGSA-N	InChI=1S/C61H118O6/c1-6-8-9-10-11-12-13-14-15-16-17-18-19-22-26-33-38-43-48-53-61(64)67-58(55-66-60(63)52-47-42-37-32-28-27-30-35-40-45-50-57(5)7-2)54-65-59(62)51-46-41-36-31-25-23-20-21-24-29-34-39-44-49-56(3)4/h56-58H,6-55H2,1-5H3/t57?,58-/m1/s1	CCCCCCCCCCCCCCCCCCCCCC(=O)O[C@H](COC(=O)CCCCCCCCCCCCCCCC(C)C)COC(=O)CCCCCCCCCCCCC(C)CC	0	HMDB0107568	NA	NA	NA	NA	NA	FALSE	0	FALSE	0	Organic compounds	Lipids and lipid-like molecules	Glycerolipids	Triradylcglycerols	Triacylglycerols
131815680	TG(a-17:0/i-22:0/i-19:0)[rac]	C61H118O6	946.892842	947.8961964	1	LTVHACLJWWADFH-YWDKKUBGSA-N	InChI=1S/C61H118O6/c1-7-57(6)49-43-37-31-25-21-22-27-33-39-45-51-60(63)66-54-58(53-65-59(62)50-44-38-32-26-19-16-12-14-18-24-30-36-42-48-56(4)5)67-61(64)52-46-40-34-28-20-15-11-9-8-10-13-17-23-29-35-41-47-55(2)3/h55-58H,7-54H2,1-6H3/t57?,58-/m1/s1	CCC(C)CCCCCCCCCCCCC(=O)OC[C@@H](COC(=O)CCCCCCCCCCCCCCCC(C)C)OC(=O)CCCCCCCCCCCCCCCCCCC(C)C	0	HMDB0107569	NA	NA	NA	NA	NA	FALSE	0	FALSE	0	Organic compounds	Lipids and lipid-like molecules	Glycerolipids	Triradylcglycerols	Triacylglycerols
131815681	TG(a-17:0/i-22:0/19:0)[rac]	C61H118O6	946.892842	947.8961964	1	ZBAOILWPIHZRKR-YWDKKUBGSA-N	InChI=1S/C61H118O6/c1-6-8-9-10-11-12-13-14-15-19-22-25-31-36-41-46-51-59(62)65-54-58(55-66-60(63)52-47-42-37-32-28-27-30-35-40-45-50-57(5)7-2)67-61(64)53-48-43-38-33-26-23-20-17-16-18-21-24-29-34-39-44-49-56(3)4/h56-58H,6-55H2,1-5H3/t57?,58-/m1/s1	CCCCCCCCCCCCCCCCCCC(=O)OC[C@H](COC(=O)CCCCCCCCCCCCC(C)CC)OC(=O)CCCCCCCCCCCCCCCCCCC(C)C	0	HMDB0107570	NA	NA	NA	NA	NA	FALSE	0	FALSE	0	Organic compounds	Lipids and lipid-like molecules	Glycerolipids	Triradylcglycerols	Triacylglycerols
131815682	[(2R)-1-(15-methylhexadecanoyloxy)-3-(17-methyloctadecanoyloxy)propan-2-yl] docosanoate	C61H118O6	946.892842	947.8961964	1	UQWAWNJAVRIHOH-QPUWJJAWSA-N	InChI=1S/C61H118O6/c1-6-7-8-9-10-11-12-13-14-15-16-17-18-21-27-33-38-43-48-53-61(64)67-58(55-66-60(63)52-47-42-37-32-28-23-25-30-35-40-45-50-57(4)5)54-65-59(62)51-46-41-36-31-26-22-19-20-24-29-34-39-44-49-56(2)3/h56-58H,6-55H2,1-5H3/t58-/m1/s1	CCCCCCCCCCCCCCCCCCCCCC(=O)O[C@H](COC(=O)CCCCCCCCCCCCCCCC(C)C)COC(=O)CCCCCCCCCCCCCC(C)C	0	HMDB0107571	NA	NA	NA	NA	NA	FALSE	0	FALSE	0	Organic compounds	Lipids and lipid-like molecules	Glycerolipids	Triradylcglycerols	Triacylglycerols
131815683	[(2S)-1-heptadecanoyloxy-3-(17-methyloctadecanoyloxy)propan-2-yl] 20-methylhenicosanoate	C61H118O6	946.892842	947.8961964	1	CZFWCCLNNFYTKG-XKJQNMSGSA-N	InChI=1S/C61H118O6/c1-6-7-8-9-10-11-12-13-21-26-31-36-41-46-51-59(62)65-54-58(55-66-60(63)52-47-42-37-32-27-23-18-20-25-30-35-40-45-50-57(4)5)67-61(64)53-48-43-38-33-28-22-17-15-14-16-19-24-29-34-39-44-49-56(2)3/h56-58H,6-55H2,1-5H3/t58-/m0/s1	CCCCCCCCCCCCCCCCC(=O)OC[C@@H](COC(=O)CCCCCCCCCCCCCCCC(C)C)OC(=O)CCCCCCCCCCCCCCCCCCC(C)C	0	HMDB0107572	NA	NA	NA	NA	NA	FALSE	0	FALSE	0	Organic compounds	Lipids and lipid-like molecules	Glycerolipids	Triradylcglycerols	Triacylglycerols
131815684	[(2R)-1-(15-methylhexadecanoyloxy)-3-nonadecanoyloxypropan-2-yl] 20-methylhenicosanoate	C61H118O6	946.892842	947.8961964	1	WSLOUEYGGRVXIC-QPUWJJAWSA-N	InChI=1S/C61H118O6/c1-6-7-8-9-10-11-12-13-14-18-21-26-31-36-41-46-51-59(62)65-54-58(55-66-60(63)52-47-42-37-32-28-23-25-30-35-40-45-50-57(4)5)67-61(64)53-48-43-38-33-27-22-19-16-15-17-20-24-29-34-39-44-49-56(2)3/h56-58H,6-55H2,1-5H3/t58-/m1/s1	CCCCCCCCCCCCCCCCCCC(=O)OC[C@H](COC(=O)CCCCCCCCCCCCCC(C)C)OC(=O)CCCCCCCCCCCCCCCCCCC(C)C	0	HMDB0107573	NA	NA	NA	NA	NA	FALSE	0	FALSE	0	Organic compounds	Lipids and lipid-like molecules	Glycerolipids	Triradylcglycerols	Triacylglycerols
131815685	TG(i-17:0/i-22:0/i-19:0)	C61H118O6	946.892842	947.8961964	1	SDGSTAUAYADPNT-QPUWJJAWSA-N	InChI=1S/C61H118O6/c1-55(2)47-41-35-29-23-17-12-9-7-8-10-14-21-28-34-40-46-52-61(64)67-58(54-66-60(63)51-45-39-33-27-22-16-19-25-31-37-43-49-57(5)6)53-65-59(62)50-44-38-32-26-20-15-11-13-18-24-30-36-42-48-56(3)4/h55-58H,7-54H2,1-6H3/t58-/m1/s1	CC(C)CCCCCCCCCCCCCCCCCCC(=O)O[C@H](COC(=O)CCCCCCCCCCCCCCCC(C)C)COC(=O)CCCCCCCCCCCCCC(C)C	0	HMDB0107574	NA	NA	NA	NA	NA	FALSE	0	FALSE	0	Organic compounds	Lipids and lipid-like molecules	Glycerolipids	Triradylcglycerols	Triacylglycerols
131815686	[(2R)-1-(15-methylhexadecanoyloxy)-3-nonadecanoyloxypropan-2-yl] docosanoate	C61H118O6	946.892842	947.8961964	1	GAVOTECRVRANEM-QPUWJJAWSA-N	InChI=1S/C61H118O6/c1-5-7-9-11-13-15-17-19-21-23-24-25-27-29-33-38-42-46-50-54-61(64)67-58(56-66-60(63)53-49-45-41-37-34-30-31-35-39-43-47-51-57(3)4)55-65-59(62)52-48-44-40-36-32-28-26-22-20-18-16-14-12-10-8-6-2/h57-58H,5-56H2,1-4H3/t58-/m1/s1	CCCCCCCCCCCCCCCCCCCCCC(=O)O[C@H](COC(=O)CCCCCCCCCCCCCCCCCC)COC(=O)CCCCCCCCCCCCCC(C)C	0	HMDB0107575	NA	NA	NA	NA	NA	FALSE	0	FALSE	0	Organic compounds	Lipids and lipid-like molecules	Glycerolipids	Triradylcglycerols	Triacylglycerols
131815687	[(2S)-1-heptadecanoyloxy-3-nonadecanoyloxypropan-2-yl] docosanoate	C61H118O6	946.892842	947.8961964	1	AFIGHKKWYBZSHI-XKJQNMSGSA-N	InChI=1S/C61H118O6/c1-4-7-10-13-16-19-22-25-28-30-31-32-34-37-40-43-46-49-52-55-61(64)67-58(56-65-59(62)53-50-47-44-41-38-35-27-24-21-18-15-12-9-6-3)57-66-60(63)54-51-48-45-42-39-36-33-29-26-23-20-17-14-11-8-5-2/h58H,4-57H2,1-3H3/t58-/m0/s1	CCCCCCCCCCCCCCCCCCCCCC(=O)O[C@@H](COC(=O)CCCCCCCCCCCCCCCC)COC(=O)CCCCCCCCCCCCCCCCCC	0	HMDB0107576	NA	NA	NA	NA	NA	FALSE	0	FALSE	0	Organic compounds	Lipids and lipid-like molecules	Glycerolipids	Triradylcglycerols	Triacylglycerols
131815688	[(2S)-1-heptadecanoyloxy-3-(17-methyloctadecanoyloxy)propan-2-yl] docosanoate	C61H118O6	946.892842	947.8961964	1	WTNUCMGROXOTPK-XKJQNMSGSA-N	InChI=1S/C61H118O6/c1-5-7-9-11-13-15-17-19-21-22-23-24-25-29-34-38-42-46-50-54-61(64)67-58(55-65-59(62)52-48-44-40-36-32-28-20-18-16-14-12-10-8-6-2)56-66-60(63)53-49-45-41-37-33-30-26-27-31-35-39-43-47-51-57(3)4/h57-58H,5-56H2,1-4H3/t58-/m0/s1	CCCCCCCCCCCCCCCCCCCCCC(=O)O[C@@H](COC(=O)CCCCCCCCCCCCCCCC)COC(=O)CCCCCCCCCCCCCCCC(C)C	0	HMDB0107577	NA	NA	NA	NA	NA	FALSE	0	FALSE	0	Organic compounds	Lipids and lipid-like molecules	Glycerolipids	Triradylcglycerols	Triacylglycerols
131815689	[(2S)-1-heptadecanoyloxy-3-icosanoyloxypropan-2-yl] 20-methylhenicosanoate	C62H120O6	960.908491	961.9118464	1	IZVVHPAGYXQAEI-MNPYLUJASA-N	InChI=1S/C62H120O6/c1-5-7-9-11-13-15-17-19-21-22-26-30-34-38-42-46-50-54-61(64)67-57-59(56-66-60(63)53-49-45-41-37-33-29-20-18-16-14-12-10-8-6-2)68-62(65)55-51-47-43-39-35-31-27-24-23-25-28-32-36-40-44-48-52-58(3)4/h58-59H,5-57H2,1-4H3/t59-/m0/s1	CCCCCCCCCCCCCCCCCCCC(=O)OC[C@H](COC(=O)CCCCCCCCCCCCCCCC)OC(=O)CCCCCCCCCCCCCCCCCCC(C)C	0	HMDB0107578	NA	NA	NA	NA	NA	FALSE	0	FALSE	0	Organic compounds	Lipids and lipid-like molecules	Glycerolipids	Triradylcglycerols	Triacylglycerols
131815690	TG(a-17:0/22:0/20:0)[rac]	C62H120O6	960.908491	961.9118464	1	CKFKEHJEFHPNON-PFUDJBDGSA-N	InChI=1S/C62H120O6/c1-5-8-10-12-14-16-18-20-22-24-25-27-29-31-33-39-43-47-51-55-62(65)68-59(57-67-61(64)54-50-46-42-38-35-34-36-40-44-48-52-58(4)7-3)56-66-60(63)53-49-45-41-37-32-30-28-26-23-21-19-17-15-13-11-9-6-2/h58-59H,5-57H2,1-4H3/t58?,59-/m1/s1	CCCCCCCCCCCCCCCCCCCCCC(=O)O[C@H](COC(=O)CCCCCCCCCCCCCCCCCCC)COC(=O)CCCCCCCCCCCCC(C)CC	0	HMDB0107579	NA	NA	NA	NA	NA	FALSE	0	FALSE	0	Organic compounds	Lipids and lipid-like molecules	Glycerolipids	Triradylcglycerols	Triacylglycerols
131815691	TG(a-17:0/22:0/i-20:0)[rac]	C62H120O6	960.908491	961.9118464	1	ISMOJDHKUYNQMG-PFUDJBDGSA-N	InChI=1S/C62H120O6/c1-6-8-9-10-11-12-13-14-15-16-17-18-19-24-27-34-39-44-49-54-62(65)68-59(56-67-61(64)53-48-43-38-33-29-28-31-36-41-46-51-58(5)7-2)55-66-60(63)52-47-42-37-32-26-23-21-20-22-25-30-35-40-45-50-57(3)4/h57-59H,6-56H2,1-5H3/t58?,59-/m1/s1	CCCCCCCCCCCCCCCCCCCCCC(=O)O[C@H](COC(=O)CCCCCCCCCCCCCCCCC(C)C)COC(=O)CCCCCCCCCCCCC(C)CC	0	HMDB0107580	NA	NA	NA	NA	NA	FALSE	0	FALSE	0	Organic compounds	Lipids and lipid-like molecules	Glycerolipids	Triradylcglycerols	Triacylglycerols
131815692	TG(a-17:0/i-22:0/i-20:0)[rac]	C62H120O6	960.908491	961.9118464	1	HDLLQHOASFVJAO-PFUDJBDGSA-N	InChI=1S/C62H120O6/c1-7-58(6)50-44-38-32-26-22-23-28-34-40-46-52-61(64)67-55-59(54-66-60(63)51-45-39-33-27-20-16-13-12-15-19-25-31-37-43-49-57(4)5)68-62(65)53-47-41-35-29-21-17-11-9-8-10-14-18-24-30-36-42-48-56(2)3/h56-59H,7-55H2,1-6H3/t58?,59-/m1/s1	CCC(C)CCCCCCCCCCCCC(=O)OC[C@@H](COC(=O)CCCCCCCCCCCCCCCCC(C)C)OC(=O)CCCCCCCCCCCCCCCCCCC(C)C	0	HMDB0107581	NA	NA	NA	NA	NA	FALSE	0	FALSE	0	Organic compounds	Lipids and lipid-like molecules	Glycerolipids	Triradylcglycerols	Triacylglycerols
131815693	TG(a-17:0/i-22:0/20:0)[rac]	C62H120O6	960.908491	961.9118464	1	OUCZKVHNXODXRI-PFUDJBDGSA-N	InChI=1S/C62H120O6/c1-6-8-9-10-11-12-13-14-15-16-20-23-26-32-37-42-47-52-60(63)66-55-59(56-67-61(64)53-48-43-38-33-29-28-31-36-41-46-51-58(5)7-2)68-62(65)54-49-44-39-34-27-24-21-18-17-19-22-25-30-35-40-45-50-57(3)4/h57-59H,6-56H2,1-5H3/t58?,59-/m1/s1	CCCCCCCCCCCCCCCCCCCC(=O)OC[C@H](COC(=O)CCCCCCCCCCCCC(C)CC)OC(=O)CCCCCCCCCCCCCCCCCCC(C)C	0	HMDB0107582	NA	NA	NA	NA	NA	FALSE	0	FALSE	0	Organic compounds	Lipids and lipid-like molecules	Glycerolipids	Triradylcglycerols	Triacylglycerols
131815694	[(2R)-1-(15-methylhexadecanoyloxy)-3-(18-methylnonadecanoyloxy)propan-2-yl] docosanoate	C62H120O6	960.908491	961.9118464	1	ZFBJFFFTJVGXFB-OBEXFZABSA-N	InChI=1S/C62H120O6/c1-6-7-8-9-10-11-12-13-14-15-16-17-18-23-28-34-39-44-49-54-62(65)68-59(56-67-61(64)53-48-43-38-33-29-24-26-31-36-41-46-51-58(4)5)55-66-60(63)52-47-42-37-32-27-22-20-19-21-25-30-35-40-45-50-57(2)3/h57-59H,6-56H2,1-5H3/t59-/m1/s1	CCCCCCCCCCCCCCCCCCCCCC(=O)O[C@H](COC(=O)CCCCCCCCCCCCCCCCC(C)C)COC(=O)CCCCCCCCCCCCCC(C)C	0	HMDB0107583	NA	NA	NA	NA	NA	FALSE	0	FALSE	0	Organic compounds	Lipids and lipid-like molecules	Glycerolipids	Triradylcglycerols	Triacylglycerols
131815695	[(2S)-1-heptadecanoyloxy-3-(18-methylnonadecanoyloxy)propan-2-yl] 20-methylhenicosanoate	C62H120O6	960.908491	961.9118464	1	FFYSPRUNDBFTSZ-MNPYLUJASA-N	InChI=1S/C62H120O6/c1-6-7-8-9-10-11-12-13-22-27-32-37-42-47-52-60(63)66-55-59(56-67-61(64)53-48-43-38-33-28-23-19-18-21-26-31-36-41-46-51-58(4)5)68-62(65)54-49-44-39-34-29-24-17-15-14-16-20-25-30-35-40-45-50-57(2)3/h57-59H,6-56H2,1-5H3/t59-/m0/s1	CCCCCCCCCCCCCCCCC(=O)OC[C@@H](COC(=O)CCCCCCCCCCCCCCCCC(C)C)OC(=O)CCCCCCCCCCCCCCCCCCC(C)C	0	HMDB0107584	NA	NA	NA	NA	NA	FALSE	0	FALSE	0	Organic compounds	Lipids and lipid-like molecules	Glycerolipids	Triradylcglycerols	Triacylglycerols
131815696	[(2R)-1-icosanoyloxy-3-(15-methylhexadecanoyloxy)propan-2-yl] 20-methylhenicosanoate	C62H120O6	960.908491	961.9118464	1	ALCHCZNQARNJBM-OBEXFZABSA-N	InChI=1S/C62H120O6/c1-6-7-8-9-10-11-12-13-14-15-19-22-27-32-37-42-47-52-60(63)66-55-59(56-67-61(64)53-48-43-38-33-29-24-26-31-36-41-46-51-58(4)5)68-62(65)54-49-44-39-34-28-23-20-17-16-18-21-25-30-35-40-45-50-57(2)3/h57-59H,6-56H2,1-5H3/t59-/m1/s1	CCCCCCCCCCCCCCCCCCCC(=O)OC[C@H](COC(=O)CCCCCCCCCCCCCC(C)C)OC(=O)CCCCCCCCCCCCCCCCCCC(C)C	0	HMDB0107585	NA	NA	NA	NA	NA	FALSE	0	FALSE	0	Organic compounds	Lipids and lipid-like molecules	Glycerolipids	Triradylcglycerols	Triacylglycerols
131815697	TG(i-17:0/i-22:0/i-20:0)	C62H120O6	960.908491	961.9118464	1	VANHNCNWLFYMNB-OBEXFZABSA-N	InChI=1S/C62H120O6/c1-56(2)48-42-36-30-24-18-13-9-7-8-10-16-22-29-35-41-47-53-62(65)68-59(55-67-61(64)52-46-40-34-28-23-17-20-26-32-38-44-50-58(5)6)54-66-60(63)51-45-39-33-27-21-15-12-11-14-19-25-31-37-43-49-57(3)4/h56-59H,7-55H2,1-6H3/t59-/m1/s1	CC(C)CCCCCCCCCCCCCCCCCCC(=O)O[C@H](COC(=O)CCCCCCCCCCCCCCCCC(C)C)COC(=O)CCCCCCCCCCCCCC(C)C	0	HMDB0107586	NA	NA	NA	NA	NA	FALSE	0	FALSE	0	Organic compounds	Lipids and lipid-like molecules	Glycerolipids	Triradylcglycerols	Triacylglycerols
131815698	[(2R)-1-icosanoyloxy-3-(15-methylhexadecanoyloxy)propan-2-yl] docosanoate	C62H120O6	960.908491	961.9118464	1	WYXQMXULPXCEIT-OBEXFZABSA-N	InChI=1S/C62H120O6/c1-5-7-9-11-13-15-17-19-21-23-24-26-28-30-34-39-43-47-51-55-62(65)68-59(57-67-61(64)54-50-46-42-38-35-31-32-36-40-44-48-52-58(3)4)56-66-60(63)53-49-45-41-37-33-29-27-25-22-20-18-16-14-12-10-8-6-2/h58-59H,5-57H2,1-4H3/t59-/m1/s1	CCCCCCCCCCCCCCCCCCCCCC(=O)O[C@H](COC(=O)CCCCCCCCCCCCCCCCCCC)COC(=O)CCCCCCCCCCCCCC(C)C	0	HMDB0107587	NA	NA	NA	NA	NA	FALSE	0	FALSE	0	Organic compounds	Lipids and lipid-like molecules	Glycerolipids	Triradylcglycerols	Triacylglycerols
131815699	[(2S)-1-heptadecanoyloxy-3-icosanoyloxypropan-2-yl] docosanoate	C62H120O6	960.908491	961.9118464	1	ONGFRUWSYLOJGV-MNPYLUJASA-N	InChI=1S/C62H120O6/c1-4-7-10-13-16-19-22-25-28-30-31-33-35-38-41-44-47-50-53-56-62(65)68-59(57-66-60(63)54-51-48-45-42-39-36-27-24-21-18-15-12-9-6-3)58-67-61(64)55-52-49-46-43-40-37-34-32-29-26-23-20-17-14-11-8-5-2/h59H,4-58H2,1-3H3/t59-/m0/s1	CCCCCCCCCCCCCCCCCCCCCC(=O)O[C@@H](COC(=O)CCCCCCCCCCCCCCCC)COC(=O)CCCCCCCCCCCCCCCCCCC	0	HMDB0107588	NA	NA	NA	NA	NA	FALSE	0	FALSE	0	Organic compounds	Lipids and lipid-like molecules	Glycerolipids	Triradylcglycerols	Triacylglycerols
131815700	[(2S)-1-heptadecanoyloxy-3-(18-methylnonadecanoyloxy)propan-2-yl] docosanoate	C62H120O6	960.908491	961.9118464	1	FXTRFUSLEIWJQK-MNPYLUJASA-N	InChI=1S/C62H120O6/c1-5-7-9-11-13-15-17-19-21-22-23-24-25-31-35-39-43-47-51-55-62(65)68-59(56-66-60(63)53-49-45-41-37-33-29-20-18-16-14-12-10-8-6-2)57-67-61(64)54-50-46-42-38-34-30-27-26-28-32-36-40-44-48-52-58(3)4/h58-59H,5-57H2,1-4H3/t59-/m0/s1	CCCCCCCCCCCCCCCCCCCCCC(=O)O[C@@H](COC(=O)CCCCCCCCCCCCCCCC)COC(=O)CCCCCCCCCCCCCCCCC(C)C	0	HMDB0107589	NA	NA	NA	NA	NA	FALSE	0	FALSE	0	Organic compounds	Lipids and lipid-like molecules	Glycerolipids	Triradylcglycerols	Triacylglycerols
131815701	TG(a-17:0/22:0/a-21:0)[rac]	C63H122O6	974.924142	975.9274965	1	ITNQMGYDHVDNMO-JGEUCBSLSA-N	InChI=1S/C63H122O6/c1-6-9-10-11-12-13-14-15-16-17-18-19-20-25-28-35-40-45-50-55-63(66)69-60(57-68-62(65)54-49-44-39-34-30-29-32-37-42-47-52-59(5)8-3)56-67-61(64)53-48-43-38-33-27-24-22-21-23-26-31-36-41-46-51-58(4)7-2/h58-60H,6-57H2,1-5H3/t58?,59?,60-/m1/s1	CCCCCCCCCCCCCCCCCCCCCC(=O)O[C@H](COC(=O)CCCCCCCCCCCCCCCCC(C)CC)COC(=O)CCCCCCCCCCCCC(C)CC	0	HMDB0107590	NA	NA	NA	NA	NA	FALSE	0	FALSE	0	Organic compounds	Lipids and lipid-like molecules	Glycerolipids	Triradylcglycerols	Triacylglycerols
131815702	[(2S)-1-henicosanoyloxy-3-heptadecanoyloxypropan-2-yl] 20-methylhenicosanoate	C63H122O6	974.924142	975.9274965	1	ZDGJMGLHWDPZEY-WDLSKMLESA-N	InChI=1S/C63H122O6/c1-5-7-9-11-13-15-17-19-21-22-23-27-31-35-39-43-47-51-55-62(65)68-58-60(57-67-61(64)54-50-46-42-38-34-30-20-18-16-14-12-10-8-6-2)69-63(66)56-52-48-44-40-36-32-28-25-24-26-29-33-37-41-45-49-53-59(3)4/h59-60H,5-58H2,1-4H3/t60-/m0/s1	CCCCCCCCCCCCCCCCCCCCC(=O)OC[C@H](COC(=O)CCCCCCCCCCCCCCCC)OC(=O)CCCCCCCCCCCCCCCCCCC(C)C	0	HMDB0107591	NA	NA	NA	NA	NA	FALSE	0	FALSE	0	Organic compounds	Lipids and lipid-like molecules	Glycerolipids	Triradylcglycerols	Triacylglycerols
131815703	TG(a-17:0/22:0/21:0)[rac]	C63H122O6	974.924142	975.9274965	1	CPIQOUQBYJGNCD-UNMIHGIISA-N	InChI=1S/C63H122O6/c1-5-8-10-12-14-16-18-20-22-24-26-28-30-32-34-40-44-48-52-56-63(66)69-60(58-68-62(65)55-51-47-43-39-36-35-37-41-45-49-53-59(4)7-3)57-67-61(64)54-50-46-42-38-33-31-29-27-25-23-21-19-17-15-13-11-9-6-2/h59-60H,5-58H2,1-4H3/t59?,60-/m1/s1	CCCCCCCCCCCCCCCCCCCCCC(=O)O[C@H](COC(=O)CCCCCCCCCCCCCCCCCCCC)COC(=O)CCCCCCCCCCCCC(C)CC	0	HMDB0107592	NA	NA	NA	NA	NA	FALSE	0	FALSE	0	Organic compounds	Lipids and lipid-like molecules	Glycerolipids	Triradylcglycerols	Triacylglycerols
131815704	TG(a-17:0/22:0/i-21:0)[rac]	C63H122O6	974.924142	975.9274965	1	CKXRIAXITNLLIE-UNMIHGIISA-N	InChI=1S/C63H122O6/c1-6-8-9-10-11-12-13-14-15-16-17-18-21-25-28-35-40-45-50-55-63(66)69-60(57-68-62(65)54-49-44-39-34-30-29-32-37-42-47-52-59(5)7-2)56-67-61(64)53-48-43-38-33-27-24-22-19-20-23-26-31-36-41-46-51-58(3)4/h58-60H,6-57H2,1-5H3/t59?,60-/m1/s1	CCCCCCCCCCCCCCCCCCCCCC(=O)O[C@H](COC(=O)CCCCCCCCCCCCCCCCCC(C)C)COC(=O)CCCCCCCCCCCCC(C)CC	0	HMDB0107593	NA	NA	NA	NA	NA	FALSE	0	FALSE	0	Organic compounds	Lipids and lipid-like molecules	Glycerolipids	Triradylcglycerols	Triacylglycerols
131815705	TG(a-17:0/i-22:0/i-21:0)[rac]	C63H122O6	974.924142	975.9274965	1	JYFFLJPLBCXZNG-UNMIHGIISA-N	InChI=1S/C63H122O6/c1-7-59(6)51-45-39-33-27-23-24-29-35-41-47-53-62(65)68-56-60(55-67-61(64)52-46-40-34-28-21-17-14-10-12-16-20-26-32-38-44-50-58(4)5)69-63(66)54-48-42-36-30-22-18-13-9-8-11-15-19-25-31-37-43-49-57(2)3/h57-60H,7-56H2,1-6H3/t59?,60-/m1/s1	CCC(C)CCCCCCCCCCCCC(=O)OC[C@@H](COC(=O)CCCCCCCCCCCCCCCCCC(C)C)OC(=O)CCCCCCCCCCCCCCCCCCC(C)C	0	HMDB0107594	NA	NA	NA	NA	NA	FALSE	0	FALSE	0	Organic compounds	Lipids and lipid-like molecules	Glycerolipids	Triradylcglycerols	Triacylglycerols
131815706	TG(a-17:0/i-22:0/21:0)[rac]	C63H122O6	974.924142	975.9274965	1	VMBVTIRGORFNPD-UNMIHGIISA-N	InChI=1S/C63H122O6/c1-6-8-9-10-11-12-13-14-15-16-17-21-24-27-33-38-43-48-53-61(64)67-56-60(57-68-62(65)54-49-44-39-34-30-29-32-37-42-47-52-59(5)7-2)69-63(66)55-50-45-40-35-28-25-22-19-18-20-23-26-31-36-41-46-51-58(3)4/h58-60H,6-57H2,1-5H3/t59?,60-/m1/s1	CCCCCCCCCCCCCCCCCCCCC(=O)OC[C@H](COC(=O)CCCCCCCCCCCCC(C)CC)OC(=O)CCCCCCCCCCCCCCCCCCC(C)C	0	HMDB0107595	NA	NA	NA	NA	NA	FALSE	0	FALSE	0	Organic compounds	Lipids and lipid-like molecules	Glycerolipids	Triradylcglycerols	Triacylglycerols
131815707	[(2R)-1-(15-methylhexadecanoyloxy)-3-(19-methylicosanoyloxy)propan-2-yl] docosanoate	C63H122O6	974.924142	975.9274965	1	BOLPUEAMLRWKOF-AKAJXFOGSA-N	InChI=1S/C63H122O6/c1-6-7-8-9-10-11-12-13-14-15-16-17-20-24-29-35-40-45-50-55-63(66)69-60(57-68-62(65)54-49-44-39-34-30-25-27-32-37-42-47-52-59(4)5)56-67-61(64)53-48-43-38-33-28-23-21-18-19-22-26-31-36-41-46-51-58(2)3/h58-60H,6-57H2,1-5H3/t60-/m1/s1	CCCCCCCCCCCCCCCCCCCCCC(=O)O[C@H](COC(=O)CCCCCCCCCCCCCCCCCC(C)C)COC(=O)CCCCCCCCCCCCCC(C)C	0	HMDB0107596	NA	NA	NA	NA	NA	FALSE	0	FALSE	0	Organic compounds	Lipids and lipid-like molecules	Glycerolipids	Triradylcglycerols	Triacylglycerols
131815708	TG(i-17:0/i-22:0/a-21:0)[rac]	C63H122O6	974.924142	975.9274965	1	PLMXAKORGGCGPE-UNMIHGIISA-N	InChI=1S/C63H122O6/c1-7-59(6)51-45-39-33-27-21-15-12-13-16-22-28-34-40-46-52-61(64)67-55-60(56-68-62(65)53-47-41-35-29-24-18-20-26-32-38-44-50-58(4)5)69-63(66)54-48-42-36-30-23-17-11-9-8-10-14-19-25-31-37-43-49-57(2)3/h57-60H,7-56H2,1-6H3/t59?,60-/m1/s1	CCC(C)CCCCCCCCCCCCCCCCC(=O)OC[C@H](COC(=O)CCCCCCCCCCCCCC(C)C)OC(=O)CCCCCCCCCCCCCCCCCCC(C)C	0	HMDB0107597	NA	NA	NA	NA	NA	FALSE	0	FALSE	0	Organic compounds	Lipids and lipid-like molecules	Glycerolipids	Triradylcglycerols	Triacylglycerols
131815709	TG(17:0/i-22:0/a-21:0)[rac]	C63H122O6	974.924142	975.9274965	1	PMHSNNXQVBPHEJ-BJFVPSPVSA-N	InChI=1S/C63H122O6/c1-6-8-9-10-11-12-13-14-23-28-33-38-43-48-53-61(64)67-56-60(57-68-62(65)54-49-44-39-34-29-24-20-19-22-27-32-37-42-47-52-59(5)7-2)69-63(66)55-50-45-40-35-30-25-18-16-15-17-21-26-31-36-41-46-51-58(3)4/h58-60H,6-57H2,1-5H3/t59?,60-/m0/s1	CCCCCCCCCCCCCCCCC(=O)OC[C@@H](COC(=O)CCCCCCCCCCCCCCCCC(C)CC)OC(=O)CCCCCCCCCCCCCCCCCCC(C)C	0	HMDB0107598	NA	NA	NA	NA	NA	FALSE	0	FALSE	0	Organic compounds	Lipids and lipid-like molecules	Glycerolipids	Triradylcglycerols	Triacylglycerols
131815710	TG(a-17:0/i-22:0/a-21:0)[rac]	C63H122O6	974.924142	975.9274965	1	KSXDIDIFZUARGE-JGEUCBSLSA-N	InChI=1S/C63H122O6/c1-7-58(5)50-44-38-32-26-20-16-13-14-17-21-28-34-40-46-52-61(64)67-55-60(56-68-62(65)53-47-41-35-29-24-23-27-33-39-45-51-59(6)8-2)69-63(66)54-48-42-36-30-22-18-12-10-9-11-15-19-25-31-37-43-49-57(3)4/h57-60H,7-56H2,1-6H3/t58?,59?,60-/m1/s1	CCC(C)CCCCCCCCCCCCCCCCC(=O)OC[C@H](COC(=O)CCCCCCCCCCCCC(C)CC)OC(=O)CCCCCCCCCCCCCCCCCCC(C)C	0	HMDB0107599	NA	NA	NA	NA	NA	FALSE	0	FALSE	0	Organic compounds	Lipids and lipid-like molecules	Glycerolipids	Triradylcglycerols	Triacylglycerols
131815711	[(2S)-1-heptadecanoyloxy-3-(19-methylicosanoyloxy)propan-2-yl] 20-methylhenicosanoate	C63H122O6	974.924142	975.9274965	1	RTWDLXIHLQDPJB-WDLSKMLESA-N	InChI=1S/C63H122O6/c1-6-7-8-9-10-11-12-13-23-28-33-38-43-48-53-61(64)67-56-60(57-68-62(65)54-49-44-39-34-29-24-20-16-18-22-27-32-37-42-47-52-59(4)5)69-63(66)55-50-45-40-35-30-25-19-15-14-17-21-26-31-36-41-46-51-58(2)3/h58-60H,6-57H2,1-5H3/t60-/m0/s1	CCCCCCCCCCCCCCCCC(=O)OC[C@@H](COC(=O)CCCCCCCCCCCCCCCCCC(C)C)OC(=O)CCCCCCCCCCCCCCCCCCC(C)C	0	HMDB0107600	NA	NA	NA	NA	NA	FALSE	0	FALSE	0	Organic compounds	Lipids and lipid-like molecules	Glycerolipids	Triradylcglycerols	Triacylglycerols
131815712	[(2R)-1-henicosanoyloxy-3-(15-methylhexadecanoyloxy)propan-2-yl] 20-methylhenicosanoate	C63H122O6	974.924142	975.9274965	1	BFXAUZNRLCTJRI-AKAJXFOGSA-N	InChI=1S/C63H122O6/c1-6-7-8-9-10-11-12-13-14-15-16-20-23-28-33-38-43-48-53-61(64)67-56-60(57-68-62(65)54-49-44-39-34-30-25-27-32-37-42-47-52-59(4)5)69-63(66)55-50-45-40-35-29-24-21-18-17-19-22-26-31-36-41-46-51-58(2)3/h58-60H,6-57H2,1-5H3/t60-/m1/s1	CCCCCCCCCCCCCCCCCCCCC(=O)OC[C@H](COC(=O)CCCCCCCCCCCCCC(C)C)OC(=O)CCCCCCCCCCCCCCCCCCC(C)C	0	HMDB0107601	NA	NA	NA	NA	NA	FALSE	0	FALSE	0	Organic compounds	Lipids and lipid-like molecules	Glycerolipids	Triradylcglycerols	Triacylglycerols
131815713	TG(i-17:0/22:0/a-21:0)[rac]	C63H122O6	974.924142	975.9274965	1	BYFXHGWTKPXWOU-UNMIHGIISA-N	InChI=1S/C63H122O6/c1-6-8-9-10-11-12-13-14-15-16-17-18-19-24-29-35-40-45-50-55-63(66)69-60(57-68-62(65)54-49-44-39-34-30-25-26-31-36-41-46-51-58(3)4)56-67-61(64)53-48-43-38-33-28-23-21-20-22-27-32-37-42-47-52-59(5)7-2/h58-60H,6-57H2,1-5H3/t59?,60-/m1/s1	CCCCCCCCCCCCCCCCCCCCCC(=O)O[C@H](COC(=O)CCCCCCCCCCCCCCCCC(C)CC)COC(=O)CCCCCCCCCCCCCC(C)C	0	HMDB0107602	NA	NA	NA	NA	NA	FALSE	0	FALSE	0	Organic compounds	Lipids and lipid-like molecules	Glycerolipids	Triradylcglycerols	Triacylglycerols
131815714	TG(i-17:0/i-22:0/i-21:0)	C63H122O6	974.924142	975.9274965	1	KXDKBMLGGMMOPE-AKAJXFOGSA-N	InChI=1S/C63H122O6/c1-57(2)49-43-37-31-25-19-14-10-7-8-12-17-23-30-36-42-48-54-63(66)69-60(56-68-62(65)53-47-41-35-29-24-18-21-27-33-39-45-51-59(5)6)55-67-61(64)52-46-40-34-28-22-16-13-9-11-15-20-26-32-38-44-50-58(3)4/h57-60H,7-56H2,1-6H3/t60-/m1/s1	CC(C)CCCCCCCCCCCCCCCCCCC(=O)O[C@H](COC(=O)CCCCCCCCCCCCCCCCCC(C)C)COC(=O)CCCCCCCCCCCCCC(C)C	0	HMDB0107603	NA	NA	NA	NA	NA	FALSE	0	FALSE	0	Organic compounds	Lipids and lipid-like molecules	Glycerolipids	Triradylcglycerols	Triacylglycerols
131815715	[(2R)-1-henicosanoyloxy-3-(15-methylhexadecanoyloxy)propan-2-yl] docosanoate	C63H122O6	974.924142	975.9274965	1	FYNDQKUURMXLRX-AKAJXFOGSA-N	InChI=1S/C63H122O6/c1-5-7-9-11-13-15-17-19-21-23-25-27-29-31-35-40-44-48-52-56-63(66)69-60(58-68-62(65)55-51-47-43-39-36-32-33-37-41-45-49-53-59(3)4)57-67-61(64)54-50-46-42-38-34-30-28-26-24-22-20-18-16-14-12-10-8-6-2/h59-60H,5-58H2,1-4H3/t60-/m1/s1	CCCCCCCCCCCCCCCCCCCCCC(=O)O[C@H](COC(=O)CCCCCCCCCCCCCCCCCCCC)COC(=O)CCCCCCCCCCCCCC(C)C	0	HMDB0107604	NA	NA	NA	NA	NA	FALSE	0	FALSE	0	Organic compounds	Lipids and lipid-like molecules	Glycerolipids	Triradylcglycerols	Triacylglycerols
131815716	[(2S)-1-henicosanoyloxy-3-heptadecanoyloxypropan-2-yl] docosanoate	C63H122O6	974.924142	975.9274965	1	QPHPPNYXXUBVPI-WDLSKMLESA-N	InChI=1S/C63H122O6/c1-4-7-10-13-16-19-22-25-28-30-32-34-36-39-42-45-48-51-54-57-63(66)69-60(58-67-61(64)55-52-49-46-43-40-37-27-24-21-18-15-12-9-6-3)59-68-62(65)56-53-50-47-44-41-38-35-33-31-29-26-23-20-17-14-11-8-5-2/h60H,4-59H2,1-3H3/t60-/m0/s1	CCCCCCCCCCCCCCCCCCCCCC(=O)O[C@@H](COC(=O)CCCCCCCCCCCCCCCC)COC(=O)CCCCCCCCCCCCCCCCCCCC	0	HMDB0107605	NA	NA	NA	NA	NA	FALSE	0	FALSE	0	Organic compounds	Lipids and lipid-like molecules	Glycerolipids	Triradylcglycerols	Triacylglycerols
131815717	[(2S)-1-heptadecanoyloxy-3-(19-methylicosanoyloxy)propan-2-yl] docosanoate	C63H122O6	974.924142	975.9274965	1	PLQYRNLCFPFNDC-WDLSKMLESA-N	InChI=1S/C63H122O6/c1-5-7-9-11-13-15-17-19-21-22-23-24-27-32-36-40-44-48-52-56-63(66)69-60(57-67-61(64)54-50-46-42-38-34-30-20-18-16-14-12-10-8-6-2)58-68-62(65)55-51-47-43-39-35-31-28-25-26-29-33-37-41-45-49-53-59(3)4/h59-60H,5-58H2,1-4H3/t60-/m0/s1	CCCCCCCCCCCCCCCCCCCCCC(=O)O[C@@H](COC(=O)CCCCCCCCCCCCCCCC)COC(=O)CCCCCCCCCCCCCCCCCC(C)C	0	HMDB0107606	NA	NA	NA	NA	NA	FALSE	0	FALSE	0	Organic compounds	Lipids and lipid-like molecules	Glycerolipids	Triradylcglycerols	Triacylglycerols
131815718	TG(17:0/22:0/a-21:0)[rac]	C63H122O6	974.924142	975.9274965	1	JLXHWODHCQTFPA-BJFVPSPVSA-N	InChI=1S/C63H122O6/c1-5-8-10-12-14-16-18-20-22-23-24-25-26-32-36-40-44-48-52-56-63(66)69-60(57-67-61(64)54-50-46-42-38-34-30-21-19-17-15-13-11-9-6-2)58-68-62(65)55-51-47-43-39-35-31-28-27-29-33-37-41-45-49-53-59(4)7-3/h59-60H,5-58H2,1-4H3/t59?,60-/m0/s1	CCCCCCCCCCCCCCCCCCCCCC(=O)O[C@@H](COC(=O)CCCCCCCCCCCCCCCC)COC(=O)CCCCCCCCCCCCCCCCC(C)CC	0	HMDB0107607	NA	NA	NA	NA	NA	FALSE	0	FALSE	0	Organic compounds	Lipids and lipid-like molecules	Glycerolipids	Triradylcglycerols	Triacylglycerols
131815719	[(2S)-3-heptadecanoyloxy-2-(20-methylhenicosanoyloxy)propyl] docosanoate	C64H124O6	988.939792	989.9431466	1	YEXGZFKMBYQXKG-WMNDHARXSA-N	InChI=1S/C64H124O6/c1-5-7-9-11-13-15-17-19-21-22-23-24-28-32-36-40-44-48-52-56-63(66)69-59-61(58-68-62(65)55-51-47-43-39-35-31-20-18-16-14-12-10-8-6-2)70-64(67)57-53-49-45-41-37-33-29-26-25-27-30-34-38-42-46-50-54-60(3)4/h60-61H,5-59H2,1-4H3/t61-/m0/s1	CCCCCCCCCCCCCCCCCCCCCC(=O)OC[C@H](COC(=O)CCCCCCCCCCCCCCCC)OC(=O)CCCCCCCCCCCCCCCCCCC(C)C	0	HMDB0107608	NA	NA	NA	NA	NA	FALSE	0	FALSE	0	Organic compounds	Lipids and lipid-like molecules	Glycerolipids	Triradylcglycerols	Triacylglycerols
131815720	TG(a-17:0/22:0/22:0)[rac]	C64H124O6	988.939792	989.9431466	1	CAJWKSPMAQKLEE-MBLVYYNZSA-N	InChI=1S/C64H124O6/c1-5-8-10-12-14-16-18-20-22-24-26-28-30-32-34-39-43-47-51-55-62(65)68-58-61(59-69-63(66)56-52-48-44-40-37-36-38-42-46-50-54-60(4)7-3)70-64(67)57-53-49-45-41-35-33-31-29-27-25-23-21-19-17-15-13-11-9-6-2/h60-61H,5-59H2,1-4H3/t60?,61-/m1/s1	CCCCCCCCCCCCCCCCCCCCCC(=O)OC[C@H](COC(=O)CCCCCCCCCCCCC(C)CC)OC(=O)CCCCCCCCCCCCCCCCCCCCC	0	HMDB0107609	NA	NA	NA	NA	NA	FALSE	0	FALSE	0	Organic compounds	Lipids and lipid-like molecules	Glycerolipids	Triradylcglycerols	Triacylglycerols
131815721	TG(a-17:0/22:0/i-22:0)[rac]	C64H124O6	988.939792	989.9431466	1	UYOVHHKYRXYCOO-MBLVYYNZSA-N	InChI=1S/C64H124O6/c1-6-8-9-10-11-12-13-14-15-16-17-18-23-26-29-36-41-46-51-56-64(67)70-61(58-69-63(66)55-50-45-40-35-31-30-33-38-43-48-53-60(5)7-2)57-68-62(65)54-49-44-39-34-28-25-22-20-19-21-24-27-32-37-42-47-52-59(3)4/h59-61H,6-58H2,1-5H3/t60?,61-/m1/s1	CCCCCCCCCCCCCCCCCCCCCC(=O)O[C@H](COC(=O)CCCCCCCCCCCCCCCCCCC(C)C)COC(=O)CCCCCCCCCCCCC(C)CC	0	HMDB0107610	NA	NA	NA	NA	NA	FALSE	0	FALSE	0	Organic compounds	Lipids and lipid-like molecules	Glycerolipids	Triradylcglycerols	Triacylglycerols
131815722	TG(a-17:0/i-22:0/i-22:0)[rac]	C64H124O6	988.939792	989.9431466	1	XTMHQIQPJBWWHE-MBLVYYNZSA-N	InChI=1S/C64H124O6/c1-7-60(6)52-46-40-34-28-24-25-30-36-42-48-54-63(66)69-57-61(70-64(67)55-49-43-37-31-23-19-15-11-9-13-17-21-27-33-39-45-51-59(4)5)56-68-62(65)53-47-41-35-29-22-18-14-10-8-12-16-20-26-32-38-44-50-58(2)3/h58-61H,7-57H2,1-6H3/t60?,61-/m1/s1	CCC(C)CCCCCCCCCCCCC(=O)OC[C@@H](COC(=O)CCCCCCCCCCCCCCCCCCC(C)C)OC(=O)CCCCCCCCCCCCCCCCCCC(C)C	0	HMDB0107611	NA	NA	NA	NA	NA	FALSE	0	FALSE	0	Organic compounds	Lipids and lipid-like molecules	Glycerolipids	Triradylcglycerols	Triacylglycerols
131815723	TG(a-17:0/i-22:0/22:0)[rac]	C64H124O6	988.939792	989.9431466	1	LNIVQVLZFUZOER-MBLVYYNZSA-N	InChI=1S/C64H124O6/c1-6-8-9-10-11-12-13-14-15-16-17-18-22-25-28-34-39-44-49-54-62(65)68-57-61(58-69-63(66)55-50-45-40-35-31-30-33-38-43-48-53-60(5)7-2)70-64(67)56-51-46-41-36-29-26-23-20-19-21-24-27-32-37-42-47-52-59(3)4/h59-61H,6-58H2,1-5H3/t60?,61-/m1/s1	CCCCCCCCCCCCCCCCCCCCCC(=O)OC[C@H](COC(=O)CCCCCCCCCCCCC(C)CC)OC(=O)CCCCCCCCCCCCCCCCCCC(C)C	0	HMDB0107612	NA	NA	NA	NA	NA	FALSE	0	FALSE	0	Organic compounds	Lipids and lipid-like molecules	Glycerolipids	Triradylcglycerols	Triacylglycerols
131815724	[(2R)-1-(20-methylhenicosanoyloxy)-3-(15-methylhexadecanoyloxy)propan-2-yl] docosanoate	C64H124O6	988.939792	989.9431466	1	NEBZZNLNANVOCG-QRXDBQBNSA-N	InChI=1S/C64H124O6/c1-6-7-8-9-10-11-12-13-14-15-16-17-22-25-30-36-41-46-51-56-64(67)70-61(58-69-63(66)55-50-45-40-35-31-26-28-33-38-43-48-53-60(4)5)57-68-62(65)54-49-44-39-34-29-24-21-19-18-20-23-27-32-37-42-47-52-59(2)3/h59-61H,6-58H2,1-5H3/t61-/m1/s1	CCCCCCCCCCCCCCCCCCCCCC(=O)O[C@H](COC(=O)CCCCCCCCCCCCCCCCCCC(C)C)COC(=O)CCCCCCCCCCCCCC(C)C	0	HMDB0107613	NA	NA	NA	NA	NA	FALSE	0	FALSE	0	Organic compounds	Lipids and lipid-like molecules	Glycerolipids	Triradylcglycerols	Triacylglycerols
131815725	[(2S)-3-heptadecanoyloxy-2-(20-methylhenicosanoyloxy)propyl] 20-methylhenicosanoate	C64H124O6	988.939792	989.9431466	1	WDJIVJCAPBWVNN-WMNDHARXSA-N	InChI=1S/C64H124O6/c1-6-7-8-9-10-11-12-13-24-29-34-39-44-49-54-62(65)68-57-61(70-64(67)56-51-46-41-36-31-26-21-17-15-19-23-28-33-38-43-48-53-60(4)5)58-69-63(66)55-50-45-40-35-30-25-20-16-14-18-22-27-32-37-42-47-52-59(2)3/h59-61H,6-58H2,1-5H3/t61-/m0/s1	CCCCCCCCCCCCCCCCC(=O)OC[C@@H](COC(=O)CCCCCCCCCCCCCCCCCCC(C)C)OC(=O)CCCCCCCCCCCCCCCCCCC(C)C	0	HMDB0107614	NA	NA	NA	NA	NA	FALSE	0	FALSE	0	Organic compounds	Lipids and lipid-like molecules	Glycerolipids	Triradylcglycerols	Triacylglycerols
131815726	[(2R)-2-(20-methylhenicosanoyloxy)-3-(15-methylhexadecanoyloxy)propyl] docosanoate	C64H124O6	988.939792	989.9431466	1	NEMSKTPWJZDFPS-QRXDBQBNSA-N	InChI=1S/C64H124O6/c1-6-7-8-9-10-11-12-13-14-15-16-17-21-24-29-34-39-44-49-54-62(65)68-57-61(58-69-63(66)55-50-45-40-35-31-26-28-33-38-43-48-53-60(4)5)70-64(67)56-51-46-41-36-30-25-22-19-18-20-23-27-32-37-42-47-52-59(2)3/h59-61H,6-58H2,1-5H3/t61-/m1/s1	CCCCCCCCCCCCCCCCCCCCCC(=O)OC[C@H](COC(=O)CCCCCCCCCCCCCC(C)C)OC(=O)CCCCCCCCCCCCCCCCCCC(C)C	0	HMDB0107615	NA	NA	NA	NA	NA	FALSE	0	FALSE	0	Organic compounds	Lipids and lipid-like molecules	Glycerolipids	Triradylcglycerols	Triacylglycerols
131815727	TG(i-17:0/i-22:0/i-22:0)	C64H124O6	988.939792	989.9431466	1	LJHARNWDUYWKTO-QRXDBQBNSA-N	InChI=1S/C64H124O6/c1-58(2)50-44-38-32-26-20-15-11-7-9-13-17-23-29-35-41-47-53-62(65)68-56-61(57-69-63(66)54-48-42-36-30-25-19-22-28-34-40-46-52-60(5)6)70-64(67)55-49-43-37-31-24-18-14-10-8-12-16-21-27-33-39-45-51-59(3)4/h58-61H,7-57H2,1-6H3/t61-/m1/s1	CC(C)CCCCCCCCCCCCCCCCCCC(=O)OC[C@H](COC(=O)CCCCCCCCCCCCCC(C)C)OC(=O)CCCCCCCCCCCCCCCCCCC(C)C	0	HMDB0107616	NA	NA	NA	NA	NA	FALSE	0	FALSE	0	Organic compounds	Lipids and lipid-like molecules	Glycerolipids	Triradylcglycerols	Triacylglycerols
131815728	[(2R)-2-docosanoyloxy-3-(15-methylhexadecanoyloxy)propyl] docosanoate	C64H124O6	988.939792	989.9431466	1	VBUYWGKSVZQHLF-QRXDBQBNSA-N	InChI=1S/C64H124O6/c1-5-7-9-11-13-15-17-19-21-23-25-27-29-31-35-39-43-47-51-55-62(65)68-58-61(59-69-63(66)56-52-48-44-40-37-33-34-38-42-46-50-54-60(3)4)70-64(67)57-53-49-45-41-36-32-30-28-26-24-22-20-18-16-14-12-10-8-6-2/h60-61H,5-59H2,1-4H3/t61-/m1/s1	CCCCCCCCCCCCCCCCCCCCCC(=O)OC[C@H](COC(=O)CCCCCCCCCCCCCC(C)C)OC(=O)CCCCCCCCCCCCCCCCCCCCC	0	HMDB0107617	NA	NA	NA	NA	NA	FALSE	0	FALSE	0	Organic compounds	Lipids and lipid-like molecules	Glycerolipids	Triradylcglycerols	Triacylglycerols
131815729	[(2S)-2-docosanoyloxy-3-heptadecanoyloxypropyl] docosanoate	C64H124O6	988.939792	989.9431466	1	VOPZDNBBRZSVRD-WMNDHARXSA-N	InChI=1S/C64H124O6/c1-4-7-10-13-16-19-22-25-28-30-32-34-36-39-42-45-48-51-54-57-63(66)69-60-61(59-68-62(65)56-53-50-47-44-41-38-27-24-21-18-15-12-9-6-3)70-64(67)58-55-52-49-46-43-40-37-35-33-31-29-26-23-20-17-14-11-8-5-2/h61H,4-60H2,1-3H3/t61-/m0/s1	CCCCCCCCCCCCCCCCCCCCCC(=O)OC[C@H](COC(=O)CCCCCCCCCCCCCCCC)OC(=O)CCCCCCCCCCCCCCCCCCCCC	0	HMDB0107618	NA	NA	NA	NA	NA	FALSE	0	FALSE	0	Organic compounds	Lipids and lipid-like molecules	Glycerolipids	Triradylcglycerols	Triacylglycerols
131815730	[(2S)-1-heptadecanoyloxy-3-(20-methylhenicosanoyloxy)propan-2-yl] docosanoate	C64H124O6	988.939792	989.9431466	1	SUMXBMFXGAHQTE-WMNDHARXSA-N	InChI=1S/C64H124O6/c1-5-7-9-11-13-15-17-19-21-22-23-24-29-33-37-41-45-49-53-57-64(67)70-61(58-68-62(65)55-51-47-43-39-35-31-20-18-16-14-12-10-8-6-2)59-69-63(66)56-52-48-44-40-36-32-28-26-25-27-30-34-38-42-46-50-54-60(3)4/h60-61H,5-59H2,1-4H3/t61-/m0/s1	CCCCCCCCCCCCCCCCCCCCCC(=O)O[C@@H](COC(=O)CCCCCCCCCCCCCCCC)COC(=O)CCCCCCCCCCCCCCCCCCC(C)C	0	HMDB0107619	NA	NA	NA	NA	NA	FALSE	0	FALSE	0	Organic compounds	Lipids and lipid-like molecules	Glycerolipids	Triradylcglycerols	Triacylglycerols
131815731	TG(a-17:0/22:0/i-24:0)[rac]	C66H128O6	1016.971092	1017.974447	1	VZUBTIRZQTUHOI-SCAWFODCSA-N	InChI=1S/C66H128O6/c1-6-8-9-10-11-12-13-14-15-16-17-22-25-28-31-38-43-48-53-58-66(69)72-63(60-71-65(68)57-52-47-42-37-33-32-35-40-45-50-55-62(5)7-2)59-70-64(67)56-51-46-41-36-30-27-24-21-19-18-20-23-26-29-34-39-44-49-54-61(3)4/h61-63H,6-60H2,1-5H3/t62?,63-/m1/s1	CCCCCCCCCCCCCCCCCCCCCC(=O)O[C@H](COC(=O)CCCCCCCCCCCCCCCCCCCCC(C)C)COC(=O)CCCCCCCCCCCCC(C)CC	0	HMDB0107620	NA	NA	NA	NA	NA	FALSE	0	FALSE	0	Organic compounds	Lipids and lipid-like molecules	Glycerolipids	Triradylcglycerols	Triacylglycerols
131815732	TG(a-17:0/i-22:0/i-24:0)[rac]	C66H128O6	1016.971092	1017.974447	1	PHMUSUXTVJDDTN-SCAWFODCSA-N	InChI=1S/C66H128O6/c1-7-62(6)54-48-42-36-30-26-27-32-38-44-50-56-65(68)71-59-63(72-66(69)57-51-45-39-33-25-21-17-13-12-15-19-23-29-35-41-47-53-61(4)5)58-70-64(67)55-49-43-37-31-24-20-16-11-9-8-10-14-18-22-28-34-40-46-52-60(2)3/h60-63H,7-59H2,1-6H3/t62?,63-/m1/s1	CCC(C)CCCCCCCCCCCCC(=O)OC[C@@H](COC(=O)CCCCCCCCCCCCCCCCCCCCC(C)C)OC(=O)CCCCCCCCCCCCCCCCCCC(C)C	0	HMDB0107621	NA	NA	NA	NA	NA	FALSE	0	FALSE	0	Organic compounds	Lipids and lipid-like molecules	Glycerolipids	Triradylcglycerols	Triacylglycerols
131815733	[(2R)-2-docosanoyloxy-3-(15-methylhexadecanoyloxy)propyl] 22-methyltricosanoate	C66H128O6	1016.971092	1017.974447	1	WPPJVWCYFXRBDO-AFLCPGBUSA-N	InChI=1S/C66H128O6/c1-6-7-8-9-10-11-12-13-14-15-16-21-24-27-32-38-43-48-53-58-66(69)72-63(60-71-65(68)57-52-47-42-37-33-28-30-35-40-45-50-55-62(4)5)59-70-64(67)56-51-46-41-36-31-26-23-20-18-17-19-22-25-29-34-39-44-49-54-61(2)3/h61-63H,6-60H2,1-5H3/t63-/m1/s1	CCCCCCCCCCCCCCCCCCCCCC(=O)O[C@H](COC(=O)CCCCCCCCCCCCCCCCCCCCC(C)C)COC(=O)CCCCCCCCCCCCCC(C)C	0	HMDB0107622	NA	NA	NA	NA	NA	FALSE	0	FALSE	0	Organic compounds	Lipids and lipid-like molecules	Glycerolipids	Triradylcglycerols	Triacylglycerols
131815734	[(2S)-3-heptadecanoyloxy-2-(20-methylhenicosanoyloxy)propyl] 22-methyltricosanoate	C66H128O6	1016.971092	1017.974447	1	NRJLFGYKYXYOQE-VGRRCQLWSA-N	InChI=1S/C66H128O6/c1-6-7-8-9-10-11-12-13-26-31-36-41-46-51-56-64(67)70-59-63(72-66(69)58-53-48-43-38-33-28-23-19-18-21-25-30-35-40-45-50-55-62(4)5)60-71-65(68)57-52-47-42-37-32-27-22-17-15-14-16-20-24-29-34-39-44-49-54-61(2)3/h61-63H,6-60H2,1-5H3/t63-/m0/s1	CCCCCCCCCCCCCCCCC(=O)OC[C@@H](COC(=O)CCCCCCCCCCCCCCCCCCCCC(C)C)OC(=O)CCCCCCCCCCCCCCCCCCC(C)C	0	HMDB0107623	NA	NA	NA	NA	NA	FALSE	0	FALSE	0	Organic compounds	Lipids and lipid-like molecules	Glycerolipids	Triradylcglycerols	Triacylglycerols
131815735	TG(i-17:0/i-22:0/i-24:0)	C66H128O6	1016.971092	1017.974447	1	JGTPIODCFLWRPS-AFLCPGBUSA-N	InChI=1S/C66H128O6/c1-60(2)52-46-40-34-28-22-17-13-9-7-8-10-15-19-25-31-37-43-49-55-64(67)70-58-63(59-71-65(68)56-50-44-38-32-27-21-24-30-36-42-48-54-62(5)6)72-66(69)57-51-45-39-33-26-20-16-12-11-14-18-23-29-35-41-47-53-61(3)4/h60-63H,7-59H2,1-6H3/t63-/m1/s1	CC(C)CCCCCCCCCCCCCCCCCCCCC(=O)OC[C@H](COC(=O)CCCCCCCCCCCCCC(C)C)OC(=O)CCCCCCCCCCCCCCCCCCC(C)C	0	HMDB0107624	NA	NA	NA	NA	NA	FALSE	0	FALSE	0	Organic compounds	Lipids and lipid-like molecules	Glycerolipids	Triradylcglycerols	Triacylglycerols
131815736	[(2S)-2-docosanoyloxy-3-heptadecanoyloxypropyl] 22-methyltricosanoate	C66H128O6	1016.971092	1017.974447	1	KEBFXMRNSSLYQZ-VGRRCQLWSA-N	InChI=1S/C66H128O6/c1-5-7-9-11-13-15-17-19-21-22-23-28-31-35-39-43-47-51-55-59-66(69)72-63(60-70-64(67)57-53-49-45-41-37-33-20-18-16-14-12-10-8-6-2)61-71-65(68)58-54-50-46-42-38-34-30-27-25-24-26-29-32-36-40-44-48-52-56-62(3)4/h62-63H,5-61H2,1-4H3/t63-/m0/s1	CCCCCCCCCCCCCCCCCCCCCC(=O)O[C@@H](COC(=O)CCCCCCCCCCCCCCCC)COC(=O)CCCCCCCCCCCCCCCCCCCCC(C)C	0	HMDB0107625	NA	NA	NA	NA	NA	FALSE	0	FALSE	0	Organic compounds	Lipids and lipid-like molecules	Glycerolipids	Triradylcglycerols	Triacylglycerols
131815737	TG(a-17:0/22:0/a-25:0)[rac]	C67H130O6	1030.986742	1031.990097	1	IYSRJBTXLIAQTD-QTDYVVEDSA-N	InChI=1S/C67H130O6/c1-6-9-10-11-12-13-14-15-16-17-18-23-26-29-32-39-44-49-54-59-67(70)73-64(61-72-66(69)58-53-48-43-38-34-33-36-41-46-51-56-63(5)8-3)60-71-65(68)57-52-47-42-37-31-28-25-22-20-19-21-24-27-30-35-40-45-50-55-62(4)7-2/h62-64H,6-61H2,1-5H3/t62?,63?,64-/m1/s1	CCCCCCCCCCCCCCCCCCCCCC(=O)O[C@H](COC(=O)CCCCCCCCCCCCCCCCCCCCC(C)CC)COC(=O)CCCCCCCCCCCCC(C)CC	0	HMDB0107626	NA	NA	NA	NA	NA	FALSE	0	FALSE	0	Organic compounds	Lipids and lipid-like molecules	Glycerolipids	Triradylcglycerols	Triacylglycerols
131815738	TG(i-17:0/i-22:0/a-25:0)[rac]	C67H130O6	1030.986742	1031.990097	1	XIMUIHCEJWOCSX-HQDQCBGUSA-N	InChI=1S/C67H130O6/c1-7-63(6)55-49-43-37-31-25-19-15-10-8-9-11-16-20-26-32-38-44-50-56-65(68)71-59-64(60-72-66(69)57-51-45-39-33-28-22-24-30-36-42-48-54-62(4)5)73-67(70)58-52-46-40-34-27-21-17-13-12-14-18-23-29-35-41-47-53-61(2)3/h61-64H,7-60H2,1-6H3/t63?,64-/m1/s1	CCC(C)CCCCCCCCCCCCCCCCCCCCC(=O)OC[C@H](COC(=O)CCCCCCCCCCCCCC(C)C)OC(=O)CCCCCCCCCCCCCCCCCCC(C)C	0	HMDB0107627	NA	NA	NA	NA	NA	FALSE	0	FALSE	0	Organic compounds	Lipids and lipid-like molecules	Glycerolipids	Triradylcglycerols	Triacylglycerols
131815739	TG(17:0/i-22:0/a-25:0)[rac]	C67H130O6	1030.986742	1031.990097	1	PUPYORLHDDFFNP-DKTRMEIRSA-N	InChI=1S/C67H130O6/c1-6-8-9-10-11-12-13-14-27-32-37-42-47-52-57-65(68)71-60-64(73-67(70)59-54-49-44-39-34-29-24-20-19-21-25-30-35-40-45-50-55-62(3)4)61-72-66(69)58-53-48-43-38-33-28-23-18-16-15-17-22-26-31-36-41-46-51-56-63(5)7-2/h62-64H,6-61H2,1-5H3/t63?,64-/m0/s1	CCCCCCCCCCCCCCCCC(=O)OC[C@@H](COC(=O)CCCCCCCCCCCCCCCCCCCCC(C)CC)OC(=O)CCCCCCCCCCCCCCCCCCC(C)C	0	HMDB0107628	NA	NA	NA	NA	NA	FALSE	0	FALSE	0	Organic compounds	Lipids and lipid-like molecules	Glycerolipids	Triradylcglycerols	Triacylglycerols
131815740	TG(a-17:0/i-22:0/a-25:0)[rac]	C67H130O6	1030.986742	1031.990097	1	LLHCJNYMHIMVGF-QTDYVVEDSA-N	InChI=1S/C67H130O6/c1-7-62(5)54-48-42-36-30-24-20-16-11-9-10-12-17-21-25-32-38-44-50-56-65(68)71-59-64(60-72-66(69)57-51-45-39-33-28-27-31-37-43-49-55-63(6)8-2)73-67(70)58-52-46-40-34-26-22-18-14-13-15-19-23-29-35-41-47-53-61(3)4/h61-64H,7-60H2,1-6H3/t62?,63?,64-/m1/s1	CCC(C)CCCCCCCCCCCCCCCCCCCCC(=O)OC[C@H](COC(=O)CCCCCCCCCCCCC(C)CC)OC(=O)CCCCCCCCCCCCCCCCCCC(C)C	0	HMDB0107629	NA	NA	NA	NA	NA	FALSE	0	FALSE	0	Organic compounds	Lipids and lipid-like molecules	Glycerolipids	Triradylcglycerols	Triacylglycerols
131815741	TG(i-17:0/22:0/a-25:0)[rac]	C67H130O6	1030.986742	1031.990097	1	IYICMSOEIAVMTN-HQDQCBGUSA-N	InChI=1S/C67H130O6/c1-6-8-9-10-11-12-13-14-15-16-17-22-25-28-33-39-44-49-54-59-67(70)73-64(61-72-66(69)58-53-48-43-38-34-29-30-35-40-45-50-55-62(3)4)60-71-65(68)57-52-47-42-37-32-27-24-21-19-18-20-23-26-31-36-41-46-51-56-63(5)7-2/h62-64H,6-61H2,1-5H3/t63?,64-/m1/s1	CCCCCCCCCCCCCCCCCCCCCC(=O)O[C@H](COC(=O)CCCCCCCCCCCCCCCCCCCCC(C)CC)COC(=O)CCCCCCCCCCCCCC(C)C	0	HMDB0107630	NA	NA	NA	NA	NA	FALSE	0	FALSE	0	Organic compounds	Lipids and lipid-like molecules	Glycerolipids	Triradylcglycerols	Triacylglycerols
131815742	TG(17:0/22:0/a-25:0)[rac]	C67H130O6	1030.986742	1031.990097	1	CTXROSXCRYZQOX-DKTRMEIRSA-N	InChI=1S/C67H130O6/c1-5-8-10-12-14-16-18-20-22-23-24-29-32-36-40-44-48-52-56-60-67(70)73-64(61-71-65(68)58-54-50-46-42-38-34-21-19-17-15-13-11-9-6-2)62-72-66(69)59-55-51-47-43-39-35-31-28-26-25-27-30-33-37-41-45-49-53-57-63(4)7-3/h63-64H,5-62H2,1-4H3/t63?,64-/m0/s1	CCCCCCCCCCCCCCCCCCCCCC(=O)O[C@@H](COC(=O)CCCCCCCCCCCCCCCC)COC(=O)CCCCCCCCCCCCCCCCCCCCC(C)CC	0	HMDB0107631	NA	NA	NA	NA	NA	FALSE	0	FALSE	0	Organic compounds	Lipids and lipid-like molecules	Glycerolipids	Triradylcglycerols	Triacylglycerols
131815743	[(2R)-1-heptadecanoyloxy-3-octanoyloxypropan-2-yl] 22-methyltricosanoate	C52H100O6	820.751991	821.7553458	1	KFVKMYLWAOGFAK-ANFMRNGASA-N	InChI=1S/C52H100O6/c1-5-7-9-11-12-13-14-15-23-26-29-32-36-40-44-51(54)57-47-49(46-56-50(53)43-39-34-10-8-6-2)58-52(55)45-41-37-33-30-27-24-21-19-17-16-18-20-22-25-28-31-35-38-42-48(3)4/h48-49H,5-47H2,1-4H3/t49-/m1/s1	CCCCCCCCCCCCCCCCC(=O)OC[C@@H](COC(=O)CCCCCCC)OC(=O)CCCCCCCCCCCCCCCCCCCCC(C)C	0	HMDB0107632	NA	NA	NA	NA	NA	FALSE	0	FALSE	0	Organic compounds	Lipids and lipid-like molecules	Glycerolipids	Triradylcglycerols	Triacylglycerols
131815744	TG(a-17:0/i-24:0/8:0)[rac]	C52H100O6	820.751991	821.7553458	1	XGGQXVFFISRXLZ-LGJKLLRXSA-N	InChI=1S/C52H100O6/c1-6-8-9-30-37-42-50(53)56-45-49(46-57-51(54)43-38-33-28-24-21-20-23-27-32-36-41-48(5)7-2)58-52(55)44-39-34-29-25-19-17-15-13-11-10-12-14-16-18-22-26-31-35-40-47(3)4/h47-49H,6-46H2,1-5H3/t48?,49-/m1/s1	CCCCCCCC(=O)OC[C@H](COC(=O)CCCCCCCCCCCCC(C)CC)OC(=O)CCCCCCCCCCCCCCCCCCCCC(C)C	0	HMDB0107633	NA	NA	NA	NA	NA	FALSE	0	FALSE	0	Organic compounds	Lipids and lipid-like molecules	Glycerolipids	Triradylcglycerols	Triacylglycerols
131815745	[(2R)-1-(15-methylhexadecanoyloxy)-3-octanoyloxypropan-2-yl] 22-methyltricosanoate	C52H100O6	820.751991	821.7553458	1	HFHPNHCBHVJSSS-ANFMRNGASA-N	InChI=1S/C52H100O6/c1-6-7-8-30-37-42-50(53)56-45-49(46-57-51(54)43-38-33-28-24-21-17-19-23-27-32-36-41-48(4)5)58-52(55)44-39-34-29-25-20-16-14-12-10-9-11-13-15-18-22-26-31-35-40-47(2)3/h47-49H,6-46H2,1-5H3/t49-/m1/s1	CCCCCCCC(=O)OC[C@H](COC(=O)CCCCCCCCCCCCCC(C)C)OC(=O)CCCCCCCCCCCCCCCCCCCCC(C)C	0	HMDB0107634	NA	NA	NA	NA	NA	FALSE	0	FALSE	0	Organic compounds	Lipids and lipid-like molecules	Glycerolipids	Triradylcglycerols	Triacylglycerols
131815746	[(2R)-1-decanoyloxy-3-heptadecanoyloxypropan-2-yl] 22-methyltricosanoate	C54H104O6	848.783291	849.7866459	1	BZYXWJIMVJFFSH-NLXJDERGSA-N	InChI=1S/C54H104O6/c1-5-7-9-11-13-14-15-16-24-27-30-34-38-42-46-53(56)59-49-51(48-58-52(55)45-41-37-32-12-10-8-6-2)60-54(57)47-43-39-35-31-28-25-22-20-18-17-19-21-23-26-29-33-36-40-44-50(3)4/h50-51H,5-49H2,1-4H3/t51-/m1/s1	CCCCCCCCCCCCCCCCC(=O)OC[C@@H](COC(=O)CCCCCCCCC)OC(=O)CCCCCCCCCCCCCCCCCCCCC(C)C	0	HMDB0107635	NA	NA	NA	NA	NA	FALSE	0	FALSE	0	Organic compounds	Lipids and lipid-like molecules	Glycerolipids	Triradylcglycerols	Triacylglycerols
131815747	TG(a-17:0/i-24:0/10:0)[rac]	C54H104O6	848.783291	849.7866459	1	PBUMTYIXDPJVPR-HUWKAXHXSA-N	InChI=1S/C54H104O6/c1-6-8-9-10-27-34-39-44-52(55)58-47-51(48-59-53(56)45-40-35-30-25-22-21-24-29-33-38-43-50(5)7-2)60-54(57)46-41-36-31-26-20-18-16-14-12-11-13-15-17-19-23-28-32-37-42-49(3)4/h49-51H,6-48H2,1-5H3/t50?,51-/m1/s1	CCCCCCCCCC(=O)OC[C@H](COC(=O)CCCCCCCCCCCCC(C)CC)OC(=O)CCCCCCCCCCCCCCCCCCCCC(C)C	0	HMDB0107636	NA	NA	NA	NA	NA	FALSE	0	FALSE	0	Organic compounds	Lipids and lipid-like molecules	Glycerolipids	Triradylcglycerols	Triacylglycerols
131815748	[(2R)-1-decanoyloxy-3-(15-methylhexadecanoyloxy)propan-2-yl] 22-methyltricosanoate	C54H104O6	848.783291	849.7866459	1	MBRSPSJVBTYMGY-NLXJDERGSA-N	InChI=1S/C54H104O6/c1-6-7-8-9-27-34-39-44-52(55)58-47-51(48-59-53(56)45-40-35-30-25-22-18-20-24-29-33-38-43-50(4)5)60-54(57)46-41-36-31-26-21-17-15-13-11-10-12-14-16-19-23-28-32-37-42-49(2)3/h49-51H,6-48H2,1-5H3/t51-/m1/s1	CCCCCCCCCC(=O)OC[C@H](COC(=O)CCCCCCCCCCCCCC(C)C)OC(=O)CCCCCCCCCCCCCCCCCCCCC(C)C	0	HMDB0107637	NA	NA	NA	NA	NA	FALSE	0	FALSE	0	Organic compounds	Lipids and lipid-like molecules	Glycerolipids	Triradylcglycerols	Triacylglycerols
131815749	[(2R)-1-dodecanoyloxy-3-heptadecanoyloxypropan-2-yl] 22-methyltricosanoate	C56H108O6	876.814591	877.817946	1	QPLSZCZOPMZFPW-IONAWPRUSA-N	InChI=1S/C56H108O6/c1-5-7-9-11-13-15-16-17-25-28-32-36-40-44-48-55(58)61-51-53(50-60-54(57)47-43-39-35-30-14-12-10-8-6-2)62-56(59)49-45-41-37-33-29-26-23-21-19-18-20-22-24-27-31-34-38-42-46-52(3)4/h52-53H,5-51H2,1-4H3/t53-/m1/s1	CCCCCCCCCCCCCCCCC(=O)OC[C@@H](COC(=O)CCCCCCCCCCC)OC(=O)CCCCCCCCCCCCCCCCCCCCC(C)C	0	HMDB0107638	NA	NA	NA	NA	NA	FALSE	0	FALSE	0	Organic compounds	Lipids and lipid-like molecules	Glycerolipids	Triradylcglycerols	Triacylglycerols
131815750	TG(a-17:0/i-24:0/i-12:0)[rac]	C56H108O6	876.814591	877.817946	1	JWXRMLCSEFXWKV-FMZUJJTGSA-N	InChI=1S/C56H108O6/c1-7-52(6)44-38-32-25-21-18-19-22-26-33-39-45-54(57)60-48-53(49-61-55(58)46-40-34-29-28-31-37-43-51(4)5)62-56(59)47-41-35-27-23-17-15-13-11-9-8-10-12-14-16-20-24-30-36-42-50(2)3/h50-53H,7-49H2,1-6H3/t52?,53-/m0/s1	CCC(C)CCCCCCCCCCCCC(=O)OC[C@@H](COC(=O)CCCCCCCCC(C)C)OC(=O)CCCCCCCCCCCCCCCCCCCCC(C)C	0	HMDB0107639	NA	NA	NA	NA	NA	FALSE	0	FALSE	0	Organic compounds	Lipids and lipid-like molecules	Glycerolipids	Triradylcglycerols	Triacylglycerols
131815751	TG(a-17:0/i-24:0/12:0)[rac]	C56H108O6	876.814591	877.817946	1	IKHITPMJJBDZAM-JYYSSWGDSA-N	InChI=1S/C56H108O6/c1-6-8-9-10-11-24-31-36-41-46-54(57)60-49-53(50-61-55(58)47-42-37-32-27-23-22-26-30-35-40-45-52(5)7-2)62-56(59)48-43-38-33-28-21-19-17-15-13-12-14-16-18-20-25-29-34-39-44-51(3)4/h51-53H,6-50H2,1-5H3/t52?,53-/m1/s1	CCCCCCCCCCCC(=O)OC[C@H](COC(=O)CCCCCCCCCCCCC(C)CC)OC(=O)CCCCCCCCCCCCCCCCCCCCC(C)C	0	HMDB0107640	NA	NA	NA	NA	NA	FALSE	0	FALSE	0	Organic compounds	Lipids and lipid-like molecules	Glycerolipids	Triradylcglycerols	Triacylglycerols
131815752	[(2S)-1-heptadecanoyloxy-3-(10-methylundecanoyloxy)propan-2-yl] 22-methyltricosanoate	C56H108O6	876.814591	877.817946	1	RGTUJMGRKVJHQC-DTSDQNDWSA-N	InChI=1S/C56H108O6/c1-6-7-8-9-10-11-12-13-21-24-27-30-36-41-46-54(57)60-49-53(50-61-55(58)47-42-37-33-32-35-40-45-52(4)5)62-56(59)48-43-38-31-28-25-22-19-17-15-14-16-18-20-23-26-29-34-39-44-51(2)3/h51-53H,6-50H2,1-5H3/t53-/m0/s1	CCCCCCCCCCCCCCCCC(=O)OC[C@@H](COC(=O)CCCCCCCCC(C)C)OC(=O)CCCCCCCCCCCCCCCCCCCCC(C)C	0	HMDB0107641	NA	NA	NA	NA	NA	FALSE	0	FALSE	0	Organic compounds	Lipids and lipid-like molecules	Glycerolipids	Triradylcglycerols	Triacylglycerols
131815753	[(2R)-1-dodecanoyloxy-3-(15-methylhexadecanoyloxy)propan-2-yl] 22-methyltricosanoate	C56H108O6	876.814591	877.817946	1	KHQDPRLPPSULTC-IONAWPRUSA-N	InChI=1S/C56H108O6/c1-6-7-8-9-10-24-31-36-41-46-54(57)60-49-53(50-61-55(58)47-42-37-32-27-23-19-21-26-30-35-40-45-52(4)5)62-56(59)48-43-38-33-28-22-18-16-14-12-11-13-15-17-20-25-29-34-39-44-51(2)3/h51-53H,6-50H2,1-5H3/t53-/m1/s1	CCCCCCCCCCCC(=O)OC[C@H](COC(=O)CCCCCCCCCCCCCC(C)C)OC(=O)CCCCCCCCCCCCCCCCCCCCC(C)C	0	HMDB0107642	NA	NA	NA	NA	NA	FALSE	0	FALSE	0	Organic compounds	Lipids and lipid-like molecules	Glycerolipids	Triradylcglycerols	Triacylglycerols
131815754	TG(i-17:0/i-24:0/i-12:0)	C56H108O6	876.814591	877.817946	1	JLZBRKSETWAHCA-DTSDQNDWSA-N	InChI=1S/C56H108O6/c1-50(2)42-36-30-24-20-16-13-11-9-7-8-10-12-14-18-23-27-35-41-47-56(59)62-53(49-61-55(58)46-40-34-29-28-32-38-44-52(5)6)48-60-54(57)45-39-33-26-22-19-15-17-21-25-31-37-43-51(3)4/h50-53H,7-49H2,1-6H3/t53-/m0/s1	CC(C)CCCCCCCCCCCCCCCCCCCCC(=O)O[C@@H](COC(=O)CCCCCCCCCCCCCC(C)C)COC(=O)CCCCCCCCC(C)C	0	HMDB0107643	NA	NA	NA	NA	NA	FALSE	0	FALSE	0	Organic compounds	Lipids and lipid-like molecules	Glycerolipids	Triradylcglycerols	Triacylglycerols
131815755	[(2R)-1-heptadecanoyloxy-3-tridecanoyloxypropan-2-yl] 22-methyltricosanoate	C57H110O6	890.830241	891.8335961	1	KLRCAXDSJRMITE-AXAMJWTMSA-N	InChI=1S/C57H110O6/c1-5-7-9-11-13-15-17-18-26-29-33-37-41-45-49-56(59)62-52-54(51-61-55(58)48-44-40-36-32-16-14-12-10-8-6-2)63-57(60)50-46-42-38-34-30-27-24-22-20-19-21-23-25-28-31-35-39-43-47-53(3)4/h53-54H,5-52H2,1-4H3/t54-/m1/s1	CCCCCCCCCCCCCCCCC(=O)OC[C@@H](COC(=O)CCCCCCCCCCCC)OC(=O)CCCCCCCCCCCCCCCCCCCCC(C)C	0	HMDB0107644	NA	NA	NA	NA	NA	FALSE	0	FALSE	0	Organic compounds	Lipids and lipid-like molecules	Glycerolipids	Triradylcglycerols	Triacylglycerols
131815756	TG(a-17:0/i-24:0/i-13:0)[rac]	C57H110O6	890.830241	891.8335961	1	ZXRFLOOUHBEQQE-IRYQEYNCSA-N	InChI=1S/C57H110O6/c1-7-53(6)45-39-33-27-21-18-19-22-28-34-40-46-55(58)61-49-54(50-62-56(59)47-41-35-30-24-26-32-38-44-52(4)5)63-57(60)48-42-36-29-23-17-15-13-11-9-8-10-12-14-16-20-25-31-37-43-51(2)3/h51-54H,7-50H2,1-6H3/t53?,54-/m0/s1	CCC(C)CCCCCCCCCCCCC(=O)OC[C@@H](COC(=O)CCCCCCCCCC(C)C)OC(=O)CCCCCCCCCCCCCCCCCCCCC(C)C	0	HMDB0107645	NA	NA	NA	NA	NA	FALSE	0	FALSE	0	Organic compounds	Lipids and lipid-like molecules	Glycerolipids	Triradylcglycerols	Triacylglycerols
131815757	TG(a-17:0/i-24:0/13:0)[rac]	C57H110O6	890.830241	891.8335961	1	JBSPOPSUOSMVAO-HVISTYRSSA-N	InChI=1S/C57H110O6/c1-6-8-9-10-11-12-27-32-37-42-47-55(58)61-50-54(51-62-56(59)48-43-38-33-28-24-23-26-31-36-41-46-53(5)7-2)63-57(60)49-44-39-34-29-22-20-18-16-14-13-15-17-19-21-25-30-35-40-45-52(3)4/h52-54H,6-51H2,1-5H3/t53?,54-/m1/s1	CCCCCCCCCCCCC(=O)OC[C@H](COC(=O)CCCCCCCCCCCCC(C)CC)OC(=O)CCCCCCCCCCCCCCCCCCCCC(C)C	0	HMDB0107646	NA	NA	NA	NA	NA	FALSE	0	FALSE	0	Organic compounds	Lipids and lipid-like molecules	Glycerolipids	Triradylcglycerols	Triacylglycerols
131815758	TG(i-17:0/i-24:0/a-13:0)[rac]	C57H110O6	890.830241	891.8335961	1	WIMCYFGFHLCNCW-IRYQEYNCSA-N	InChI=1S/C57H110O6/c1-7-53(6)45-39-33-29-30-35-41-47-56(59)62-50-54(49-61-55(58)46-40-34-27-23-20-16-18-22-26-32-38-44-52(4)5)63-57(60)48-42-36-28-24-19-15-13-11-9-8-10-12-14-17-21-25-31-37-43-51(2)3/h51-54H,7-50H2,1-6H3/t53?,54-/m0/s1	CCC(C)CCCCCCCCC(=O)OC[C@H](COC(=O)CCCCCCCCCCCCCC(C)C)OC(=O)CCCCCCCCCCCCCCCCCCCCC(C)C	0	HMDB0107647	NA	NA	NA	NA	NA	FALSE	0	FALSE	0	Organic compounds	Lipids and lipid-like molecules	Glycerolipids	Triradylcglycerols	Triacylglycerols
131815759	TG(17:0/i-24:0/a-13:0)[rac]	C57H110O6	890.830241	891.8335961	1	FXXDOMVKFRNSFC-IRYQEYNCSA-N	InChI=1S/C57H110O6/c1-6-8-9-10-11-12-13-14-22-25-28-31-37-42-47-55(58)61-50-54(51-62-56(59)48-43-38-34-33-36-41-46-53(5)7-2)63-57(60)49-44-39-32-29-26-23-20-18-16-15-17-19-21-24-27-30-35-40-45-52(3)4/h52-54H,6-51H2,1-5H3/t53?,54-/m0/s1	CCCCCCCCCCCCCCCCC(=O)OC[C@@H](COC(=O)CCCCCCCCC(C)CC)OC(=O)CCCCCCCCCCCCCCCCCCCCC(C)C	0	HMDB0107648	NA	NA	NA	NA	NA	FALSE	0	FALSE	0	Organic compounds	Lipids and lipid-like molecules	Glycerolipids	Triradylcglycerols	Triacylglycerols
131815760	TG(a-17:0/i-24:0/a-13:0)[rac]	C57H110O6	890.830241	891.8335961	1	YMGKYSLEKPNZFA-OKTFGQEQSA-N	InChI=1S/C57H110O6/c1-7-52(5)44-38-32-26-22-19-20-23-27-34-40-46-55(58)61-49-54(50-62-56(59)47-41-35-30-29-33-39-45-53(6)8-2)63-57(60)48-42-36-28-24-18-16-14-12-10-9-11-13-15-17-21-25-31-37-43-51(3)4/h51-54H,7-50H2,1-6H3/t52?,53?,54-/m0/s1	CCC(C)CCCCCCCCCCCCC(=O)OC[C@@H](COC(=O)CCCCCCCCC(C)CC)OC(=O)CCCCCCCCCCCCCCCCCCCCC(C)C	0	HMDB0107649	NA	NA	NA	NA	NA	FALSE	0	FALSE	0	Organic compounds	Lipids and lipid-like molecules	Glycerolipids	Triradylcglycerols	Triacylglycerols
131815761	[(2S)-1-heptadecanoyloxy-3-(11-methyldodecanoyloxy)propan-2-yl] 22-methyltricosanoate	C57H110O6	890.830241	891.8335961	1	BZUQWWWMRWGWBS-XSMLMOGHSA-N	InChI=1S/C57H110O6/c1-6-7-8-9-10-11-12-13-21-24-27-32-37-42-47-55(58)61-50-54(51-62-56(59)48-43-38-34-29-31-36-41-46-53(4)5)63-57(60)49-44-39-33-28-25-22-19-17-15-14-16-18-20-23-26-30-35-40-45-52(2)3/h52-54H,6-51H2,1-5H3/t54-/m0/s1	CCCCCCCCCCCCCCCCC(=O)OC[C@@H](COC(=O)CCCCCCCCCC(C)C)OC(=O)CCCCCCCCCCCCCCCCCCCCC(C)C	0	HMDB0107650	NA	NA	NA	NA	NA	FALSE	0	FALSE	0	Organic compounds	Lipids and lipid-like molecules	Glycerolipids	Triradylcglycerols	Triacylglycerols
131815762	[(2R)-1-(15-methylhexadecanoyloxy)-3-tridecanoyloxypropan-2-yl] 22-methyltricosanoate	C57H110O6	890.830241	891.8335961	1	DWJLUPQNMNSWMY-AXAMJWTMSA-N	InChI=1S/C57H110O6/c1-6-7-8-9-10-11-27-32-37-42-47-55(58)61-50-54(51-62-56(59)48-43-38-33-28-24-20-22-26-31-36-41-46-53(4)5)63-57(60)49-44-39-34-29-23-19-17-15-13-12-14-16-18-21-25-30-35-40-45-52(2)3/h52-54H,6-51H2,1-5H3/t54-/m1/s1	CCCCCCCCCCCCC(=O)OC[C@H](COC(=O)CCCCCCCCCCCCCC(C)C)OC(=O)CCCCCCCCCCCCCCCCCCCCC(C)C	0	HMDB0107651	NA	NA	NA	NA	NA	FALSE	0	FALSE	0	Organic compounds	Lipids and lipid-like molecules	Glycerolipids	Triradylcglycerols	Triacylglycerols
131815763	TG(i-17:0/i-24:0/i-13:0)	C57H110O6	890.830241	891.8335961	1	VLIVIMKMAXJBEM-XSMLMOGHSA-N	InChI=1S/C57H110O6/c1-51(2)43-37-31-25-20-16-13-11-9-7-8-10-12-14-18-23-29-36-42-48-57(60)63-54(50-62-56(59)47-41-35-30-24-27-33-39-45-53(5)6)49-61-55(58)46-40-34-28-22-19-15-17-21-26-32-38-44-52(3)4/h51-54H,7-50H2,1-6H3/t54-/m0/s1	CC(C)CCCCCCCCCCCCCCCCCCCCC(=O)O[C@@H](COC(=O)CCCCCCCCCCCCCC(C)C)COC(=O)CCCCCCCCCC(C)C	0	HMDB0107652	NA	NA	NA	NA	NA	FALSE	0	FALSE	0	Organic compounds	Lipids and lipid-like molecules	Glycerolipids	Triradylcglycerols	Triacylglycerols
131815764	[(2R)-1-heptadecanoyloxy-3-tetradecanoyloxypropan-2-yl] 22-methyltricosanoate	C58H112O6	904.845891	905.8492462	1	LZIFPFPVGIRSCL-KZRJWCEASA-N	InChI=1S/C58H112O6/c1-5-7-9-11-13-15-17-18-26-30-34-38-42-46-50-57(60)63-53-55(52-62-56(59)49-45-41-37-33-28-16-14-12-10-8-6-2)64-58(61)51-47-43-39-35-31-27-24-22-20-19-21-23-25-29-32-36-40-44-48-54(3)4/h54-55H,5-53H2,1-4H3/t55-/m1/s1	CCCCCCCCCCCCCCCCC(=O)OC[C@@H](COC(=O)CCCCCCCCCCCCC)OC(=O)CCCCCCCCCCCCCCCCCCCCC(C)C	0	HMDB0107653	NA	NA	NA	NA	NA	FALSE	0	FALSE	0	Organic compounds	Lipids and lipid-like molecules	Glycerolipids	Triradylcglycerols	Triacylglycerols
131815765	TG(a-17:0/i-24:0/i-14:0)[rac]	C58H112O6	904.845891	905.8492462	1	CLCVWTXWTFMTMG-OIHVTOTMSA-N	InChI=1S/C58H112O6/c1-7-54(6)46-40-34-28-21-18-19-22-29-35-41-47-56(59)62-50-55(51-63-57(60)48-42-36-30-25-24-27-33-39-45-53(4)5)64-58(61)49-43-37-31-23-17-15-13-11-9-8-10-12-14-16-20-26-32-38-44-52(2)3/h52-55H,7-51H2,1-6H3/t54?,55-/m0/s1	CCC(C)CCCCCCCCCCCCC(=O)OC[C@@H](COC(=O)CCCCCCCCCCC(C)C)OC(=O)CCCCCCCCCCCCCCCCCCCCC(C)C	0	HMDB0107654	NA	NA	NA	NA	NA	FALSE	0	FALSE	0	Organic compounds	Lipids and lipid-like molecules	Glycerolipids	Triradylcglycerols	Triacylglycerols
131815766	TG(a-17:0/i-24:0/14:0)[rac]	C58H112O6	904.845891	905.8492462	1	SQKXTCDIYTYLDW-YAYDSLFLSA-N	InChI=1S/C58H112O6/c1-6-8-9-10-11-12-21-28-33-38-43-48-56(59)62-51-55(52-63-57(60)49-44-39-34-29-25-24-27-32-37-42-47-54(5)7-2)64-58(61)50-45-40-35-30-23-20-18-16-14-13-15-17-19-22-26-31-36-41-46-53(3)4/h53-55H,6-52H2,1-5H3/t54?,55-/m1/s1	CCCCCCCCCCCCCC(=O)OC[C@H](COC(=O)CCCCCCCCCCCCC(C)CC)OC(=O)CCCCCCCCCCCCCCCCCCCCC(C)C	0	HMDB0107655	NA	NA	NA	NA	NA	FALSE	0	FALSE	0	Organic compounds	Lipids and lipid-like molecules	Glycerolipids	Triradylcglycerols	Triacylglycerols
131815767	[(2S)-1-heptadecanoyloxy-3-(12-methyltridecanoyloxy)propan-2-yl] 22-methyltricosanoate	C58H112O6	904.845891	905.8492462	1	PRFZLZFVFWBDBS-GNFJTHHVSA-N	InChI=1S/C58H112O6/c1-6-7-8-9-10-11-12-13-21-24-27-33-38-43-48-56(59)62-51-55(52-63-57(60)49-44-39-34-30-29-32-37-42-47-54(4)5)64-58(61)50-45-40-35-28-25-22-19-17-15-14-16-18-20-23-26-31-36-41-46-53(2)3/h53-55H,6-52H2,1-5H3/t55-/m0/s1	CCCCCCCCCCCCCCCCC(=O)OC[C@@H](COC(=O)CCCCCCCCCCC(C)C)OC(=O)CCCCCCCCCCCCCCCCCCCCC(C)C	0	HMDB0107656	NA	NA	NA	NA	NA	FALSE	0	FALSE	0	Organic compounds	Lipids and lipid-like molecules	Glycerolipids	Triradylcglycerols	Triacylglycerols
131815768	[(2R)-1-(15-methylhexadecanoyloxy)-3-tetradecanoyloxypropan-2-yl] 22-methyltricosanoate	C58H112O6	904.845891	905.8492462	1	VIHLJLLRWAXLIL-KZRJWCEASA-N	InChI=1S/C58H112O6/c1-6-7-8-9-10-11-21-28-33-38-43-48-56(59)62-51-55(52-63-57(60)49-44-39-34-29-25-20-23-27-32-37-42-47-54(4)5)64-58(61)50-45-40-35-30-24-19-17-15-13-12-14-16-18-22-26-31-36-41-46-53(2)3/h53-55H,6-52H2,1-5H3/t55-/m1/s1	CCCCCCCCCCCCCC(=O)OC[C@H](COC(=O)CCCCCCCCCCCCCC(C)C)OC(=O)CCCCCCCCCCCCCCCCCCCCC(C)C	0	HMDB0107657	NA	NA	NA	NA	NA	FALSE	0	FALSE	0	Organic compounds	Lipids and lipid-like molecules	Glycerolipids	Triradylcglycerols	Triacylglycerols
131815769	TG(i-17:0/i-24:0/i-14:0)	C58H112O6	904.845891	905.8492462	1	SSXZDDRFZXUBLJ-GNFJTHHVSA-N	InChI=1S/C58H112O6/c1-52(2)44-38-32-26-20-16-13-11-9-7-8-10-12-14-18-23-31-37-43-49-58(61)64-55(51-63-57(60)48-42-36-30-25-24-28-34-40-46-54(5)6)50-62-56(59)47-41-35-29-22-19-15-17-21-27-33-39-45-53(3)4/h52-55H,7-51H2,1-6H3/t55-/m0/s1	CC(C)CCCCCCCCCCCCCCCCCCCCC(=O)O[C@@H](COC(=O)CCCCCCCCCCCCCC(C)C)COC(=O)CCCCCCCCCCC(C)C	0	HMDB0107658	NA	NA	NA	NA	NA	FALSE	0	FALSE	0	Organic compounds	Lipids and lipid-like molecules	Glycerolipids	Triradylcglycerols	Triacylglycerols
131815770	[(2R)-1-heptadecanoyloxy-3-pentadecanoyloxypropan-2-yl] 22-methyltricosanoate	C59H114O6	918.861541	919.8648962	1	PKDZTFAJFRWFGT-LXXIDKMWSA-N	InChI=1S/C59H114O6/c1-5-7-9-11-13-15-17-19-27-31-35-39-43-47-51-58(61)64-54-56(53-63-57(60)50-46-42-38-34-30-18-16-14-12-10-8-6-2)65-59(62)52-48-44-40-36-32-28-25-23-21-20-22-24-26-29-33-37-41-45-49-55(3)4/h55-56H,5-54H2,1-4H3/t56-/m1/s1	CCCCCCCCCCCCCCCCC(=O)OC[C@@H](COC(=O)CCCCCCCCCCCCCC)OC(=O)CCCCCCCCCCCCCCCCCCCCC(C)C	0	HMDB0107659	NA	NA	NA	NA	NA	FALSE	0	FALSE	0	Organic compounds	Lipids and lipid-like molecules	Glycerolipids	Triradylcglycerols	Triacylglycerols
131815771	TG(a-17:0/i-24:0/i-15:0)[rac]	C59H114O6	918.861541	919.8648962	1	PFFQDFBZJVPQEQ-POGSWUJUSA-N	InChI=1S/C59H114O6/c1-7-55(6)47-41-35-29-23-18-19-24-30-36-42-48-57(60)63-51-56(52-64-58(61)49-43-37-31-26-20-22-28-34-40-46-54(4)5)65-59(62)50-44-38-32-25-17-15-13-11-9-8-10-12-14-16-21-27-33-39-45-53(2)3/h53-56H,7-52H2,1-6H3/t55?,56-/m0/s1	CCC(C)CCCCCCCCCCCCC(=O)OC[C@@H](COC(=O)CCCCCCCCCCCC(C)C)OC(=O)CCCCCCCCCCCCCCCCCCCCC(C)C	0	HMDB0107660	NA	NA	NA	NA	NA	FALSE	0	FALSE	0	Organic compounds	Lipids and lipid-like molecules	Glycerolipids	Triradylcglycerols	Triacylglycerols
131815772	TG(a-17:0/i-24:0/15:0)[rac]	C59H114O6	918.861541	919.8648962	1	FPGJVKFEHWZMQI-YNZIQCICSA-N	InChI=1S/C59H114O6/c1-6-8-9-10-11-12-13-23-29-34-39-44-49-57(60)63-52-56(53-64-58(61)50-45-40-35-30-26-25-28-33-38-43-48-55(5)7-2)65-59(62)51-46-41-36-31-24-21-19-17-15-14-16-18-20-22-27-32-37-42-47-54(3)4/h54-56H,6-53H2,1-5H3/t55?,56-/m1/s1	CCCCCCCCCCCCCCC(=O)OC[C@H](COC(=O)CCCCCCCCCCCCC(C)CC)OC(=O)CCCCCCCCCCCCCCCCCCCCC(C)C	0	HMDB0107661	NA	NA	NA	NA	NA	FALSE	0	FALSE	0	Organic compounds	Lipids and lipid-like molecules	Glycerolipids	Triradylcglycerols	Triacylglycerols
131815773	TG(i-17:0/i-24:0/a-15:0)[rac]	C59H114O6	918.861541	919.8648962	1	MCIOSKKUTNCQGV-POGSWUJUSA-N	InChI=1S/C59H114O6/c1-7-55(6)47-41-35-29-25-26-31-37-43-49-58(61)64-52-56(51-63-57(60)48-42-36-30-23-20-16-18-22-28-34-40-46-54(4)5)65-59(62)50-44-38-32-24-19-15-13-11-9-8-10-12-14-17-21-27-33-39-45-53(2)3/h53-56H,7-52H2,1-6H3/t55?,56-/m0/s1	CCC(C)CCCCCCCCCCC(=O)OC[C@H](COC(=O)CCCCCCCCCCCCCC(C)C)OC(=O)CCCCCCCCCCCCCCCCCCCCC(C)C	0	HMDB0107662	NA	NA	NA	NA	NA	FALSE	0	FALSE	0	Organic compounds	Lipids and lipid-like molecules	Glycerolipids	Triradylcglycerols	Triacylglycerols
131815774	TG(17:0/i-24:0/a-15:0)[rac]	C59H114O6	918.861541	919.8648962	1	NTHAIZCAPVZTCV-POGSWUJUSA-N	InChI=1S/C59H114O6/c1-6-8-9-10-11-12-13-14-22-25-28-34-39-44-49-57(60)63-52-56(53-64-58(61)50-45-40-35-31-30-33-38-43-48-55(5)7-2)65-59(62)51-46-41-36-29-26-23-20-18-16-15-17-19-21-24-27-32-37-42-47-54(3)4/h54-56H,6-53H2,1-5H3/t55?,56-/m0/s1	CCCCCCCCCCCCCCCCC(=O)OC[C@@H](COC(=O)CCCCCCCCCCC(C)CC)OC(=O)CCCCCCCCCCCCCCCCCCCCC(C)C	0	HMDB0107663	NA	NA	NA	NA	NA	FALSE	0	FALSE	0	Organic compounds	Lipids and lipid-like molecules	Glycerolipids	Triradylcglycerols	Triacylglycerols
131815775	TG(a-17:0/i-24:0/a-15:0)[rac]	C59H114O6	918.861541	919.8648962	1	SHIKJISUGXMTRB-GOUNWNKQSA-N	InChI=1S/C59H114O6/c1-7-54(5)46-40-34-28-22-19-20-23-30-36-42-48-57(60)63-51-56(52-64-58(61)49-43-37-31-26-25-29-35-41-47-55(6)8-2)65-59(62)50-44-38-32-24-18-16-14-12-10-9-11-13-15-17-21-27-33-39-45-53(3)4/h53-56H,7-52H2,1-6H3/t54?,55?,56-/m0/s1	CCC(C)CCCCCCCCCCCCC(=O)OC[C@@H](COC(=O)CCCCCCCCCCC(C)CC)OC(=O)CCCCCCCCCCCCCCCCCCCCC(C)C	0	HMDB0107664	NA	NA	NA	NA	NA	FALSE	0	FALSE	0	Organic compounds	Lipids and lipid-like molecules	Glycerolipids	Triradylcglycerols	Triacylglycerols
131815776	[(2S)-1-heptadecanoyloxy-3-(13-methyltetradecanoyloxy)propan-2-yl] 22-methyltricosanoate	C59H114O6	918.861541	919.8648962	1	RXTVVAVEQRAUHX-UWGNJQTFSA-N	InChI=1S/C59H114O6/c1-6-7-8-9-10-11-12-13-21-24-29-34-39-44-49-57(60)63-52-56(53-64-58(61)50-45-40-35-31-26-28-33-38-43-48-55(4)5)65-59(62)51-46-41-36-30-25-22-19-17-15-14-16-18-20-23-27-32-37-42-47-54(2)3/h54-56H,6-53H2,1-5H3/t56-/m0/s1	CCCCCCCCCCCCCCCCC(=O)OC[C@@H](COC(=O)CCCCCCCCCCCC(C)C)OC(=O)CCCCCCCCCCCCCCCCCCCCC(C)C	0	HMDB0107665	NA	NA	NA	NA	NA	FALSE	0	FALSE	0	Organic compounds	Lipids and lipid-like molecules	Glycerolipids	Triradylcglycerols	Triacylglycerols
131815777	[(2R)-1-(15-methylhexadecanoyloxy)-3-pentadecanoyloxypropan-2-yl] 22-methyltricosanoate	C59H114O6	918.861541	919.8648962	1	HKKPIBYEDQTTBM-LXXIDKMWSA-N	InChI=1S/C59H114O6/c1-6-7-8-9-10-11-12-24-29-34-39-44-49-57(60)63-52-56(53-64-58(61)50-45-40-35-30-26-21-23-28-33-38-43-48-55(4)5)65-59(62)51-46-41-36-31-25-20-18-16-14-13-15-17-19-22-27-32-37-42-47-54(2)3/h54-56H,6-53H2,1-5H3/t56-/m1/s1	CCCCCCCCCCCCCCC(=O)OC[C@H](COC(=O)CCCCCCCCCCCCCC(C)C)OC(=O)CCCCCCCCCCCCCCCCCCCCC(C)C	0	HMDB0107666	NA	NA	NA	NA	NA	FALSE	0	FALSE	0	Organic compounds	Lipids and lipid-like molecules	Glycerolipids	Triradylcglycerols	Triacylglycerols
131815778	TG(i-17:0/i-24:0/i-15:0)	C59H114O6	918.861541	919.8648962	1	QQBUHAUTNXRJDU-UWGNJQTFSA-N	InChI=1S/C59H114O6/c1-53(2)45-39-33-27-21-16-13-11-9-7-8-10-12-14-18-25-32-38-44-50-59(62)65-56(52-64-58(61)49-43-37-31-26-20-23-29-35-41-47-55(5)6)51-63-57(60)48-42-36-30-24-19-15-17-22-28-34-40-46-54(3)4/h53-56H,7-52H2,1-6H3/t56-/m0/s1	CC(C)CCCCCCCCCCCCCCCCCCCCC(=O)O[C@@H](COC(=O)CCCCCCCCCCCCCC(C)C)COC(=O)CCCCCCCCCCCC(C)C	0	HMDB0107667	NA	NA	NA	NA	NA	FALSE	0	FALSE	0	Organic compounds	Lipids and lipid-like molecules	Glycerolipids	Triradylcglycerols	Triacylglycerols
131815779	[(2R)-1-heptadecanoyloxy-3-hexadecanoyloxypropan-2-yl] 22-methyltricosanoate	C60H116O6	932.877191	933.8805463	1	AAAVAOYFDZROJH-ODEQYEIHSA-N	InChI=1S/C60H116O6/c1-5-7-9-11-13-15-17-19-28-32-36-40-44-48-52-59(62)65-55-57(54-64-58(61)51-47-43-39-35-31-26-18-16-14-12-10-8-6-2)66-60(63)53-49-45-41-37-33-29-25-23-21-20-22-24-27-30-34-38-42-46-50-56(3)4/h56-57H,5-55H2,1-4H3/t57-/m1/s1	CCCCCCCCCCCCCCCCC(=O)OC[C@@H](COC(=O)CCCCCCCCCCCCCCC)OC(=O)CCCCCCCCCCCCCCCCCCCCC(C)C	0	HMDB0107668	NA	NA	NA	NA	NA	FALSE	0	FALSE	0	Organic compounds	Lipids and lipid-like molecules	Glycerolipids	Triradylcglycerols	Triacylglycerols
131815780	TG(a-17:0/i-24:0/i-16:0)[rac]	C60H116O6	932.877191	933.8805463	1	XPCMRMIJVWIBDS-PRGMGZSTSA-N	InChI=1S/C60H116O6/c1-7-56(6)48-42-36-30-24-19-21-26-32-38-44-50-59(62)65-53-57(52-64-58(61)49-43-37-31-25-20-18-23-29-35-41-47-55(4)5)66-60(63)51-45-39-33-27-17-15-13-11-9-8-10-12-14-16-22-28-34-40-46-54(2)3/h54-57H,7-53H2,1-6H3/t56?,57-/m1/s1	CCC(C)CCCCCCCCCCCCC(=O)OC[C@@H](COC(=O)CCCCCCCCCCCCC(C)C)OC(=O)CCCCCCCCCCCCCCCCCCCCC(C)C	0	HMDB0107669	NA	NA	NA	NA	NA	FALSE	0	FALSE	0	Organic compounds	Lipids and lipid-like molecules	Glycerolipids	Triradylcglycerols	Triacylglycerols
131815781	TG(a-17:0/i-24:0/16:0)[rac]	C60H116O6	932.877191	933.8805463	1	OOVYNBAJNLNLNK-PRGMGZSTSA-N	InChI=1S/C60H116O6/c1-6-8-9-10-11-12-13-20-24-30-35-40-45-50-58(61)64-53-57(54-65-59(62)51-46-41-36-31-27-26-29-34-39-44-49-56(5)7-2)66-60(63)52-47-42-37-32-25-22-19-17-15-14-16-18-21-23-28-33-38-43-48-55(3)4/h55-57H,6-54H2,1-5H3/t56?,57-/m1/s1	CCCCCCCCCCCCCCCC(=O)OC[C@H](COC(=O)CCCCCCCCCCCCC(C)CC)OC(=O)CCCCCCCCCCCCCCCCCCCCC(C)C	0	HMDB0107670	NA	NA	NA	NA	NA	FALSE	0	FALSE	0	Organic compounds	Lipids and lipid-like molecules	Glycerolipids	Triradylcglycerols	Triacylglycerols
131815782	[(2S)-1-heptadecanoyloxy-3-(14-methylpentadecanoyloxy)propan-2-yl] 22-methyltricosanoate	C60H116O6	932.877191	933.8805463	1	SAYWGTFGNGBYEW-SMWREMLRSA-N	InChI=1S/C60H116O6/c1-6-7-8-9-10-11-12-13-21-24-30-35-40-45-50-58(61)64-53-57(54-65-59(62)51-46-41-36-31-27-26-29-34-39-44-49-56(4)5)66-60(63)52-47-42-37-32-25-22-19-17-15-14-16-18-20-23-28-33-38-43-48-55(2)3/h55-57H,6-54H2,1-5H3/t57-/m0/s1	CCCCCCCCCCCCCCCCC(=O)OC[C@@H](COC(=O)CCCCCCCCCCCCC(C)C)OC(=O)CCCCCCCCCCCCCCCCCCCCC(C)C	0	HMDB0107671	NA	NA	NA	NA	NA	FALSE	0	FALSE	0	Organic compounds	Lipids and lipid-like molecules	Glycerolipids	Triradylcglycerols	Triacylglycerols
131815783	[(2R)-1-hexadecanoyloxy-3-(15-methylhexadecanoyloxy)propan-2-yl] 22-methyltricosanoate	C60H116O6	932.877191	933.8805463	1	PTKUKLCFZHEWBO-ODEQYEIHSA-N	InChI=1S/C60H116O6/c1-6-7-8-9-10-11-12-19-25-30-35-40-45-50-58(61)64-53-57(54-65-59(62)51-46-41-36-31-27-22-24-29-34-39-44-49-56(4)5)66-60(63)52-47-42-37-32-26-21-18-16-14-13-15-17-20-23-28-33-38-43-48-55(2)3/h55-57H,6-54H2,1-5H3/t57-/m1/s1	CCCCCCCCCCCCCCCC(=O)OC[C@H](COC(=O)CCCCCCCCCCCCCC(C)C)OC(=O)CCCCCCCCCCCCCCCCCCCCC(C)C	0	HMDB0107672	NA	NA	NA	NA	NA	FALSE	0	FALSE	0	Organic compounds	Lipids and lipid-like molecules	Glycerolipids	Triradylcglycerols	Triacylglycerols
131815784	TG(i-17:0/i-24:0/i-16:0)	C60H116O6	932.877191	933.8805463	1	XGRYYZXHBBKERV-SMWREMLRSA-N	InChI=1S/C60H116O6/c1-54(2)46-40-34-28-22-16-13-11-9-7-8-10-12-14-18-27-33-39-45-51-60(63)66-57(53-65-59(62)50-44-38-32-26-21-20-24-30-36-42-48-56(5)6)52-64-58(61)49-43-37-31-25-19-15-17-23-29-35-41-47-55(3)4/h54-57H,7-53H2,1-6H3/t57-/m0/s1	CC(C)CCCCCCCCCCCCCCCCCCCCC(=O)O[C@@H](COC(=O)CCCCCCCCCCCCCC(C)C)COC(=O)CCCCCCCCCCCCC(C)C	0	HMDB0107673	NA	NA	NA	NA	NA	FALSE	0	FALSE	0	Organic compounds	Lipids and lipid-like molecules	Glycerolipids	Triradylcglycerols	Triacylglycerols
131815785	TG(a-17:0/i-24:0/i-17:0)[rac]	C61H118O6	946.892842	947.8961964	1	RYNYJOPOZPKKBA-YWDKKUBGSA-N	InChI=1S/C61H118O6/c1-7-57(6)49-43-37-31-25-21-22-27-33-39-45-51-60(63)66-54-58(53-65-59(62)50-44-38-32-26-20-16-18-24-30-36-42-48-56(4)5)67-61(64)52-46-40-34-28-19-15-13-11-9-8-10-12-14-17-23-29-35-41-47-55(2)3/h55-58H,7-54H2,1-6H3/t57?,58-/m1/s1	CCC(C)CCCCCCCCCCCCC(=O)OC[C@@H](COC(=O)CCCCCCCCCCCCCC(C)C)OC(=O)CCCCCCCCCCCCCCCCCCCCC(C)C	0	HMDB0107674	NA	NA	NA	NA	NA	FALSE	0	FALSE	0	Organic compounds	Lipids and lipid-like molecules	Glycerolipids	Triradylcglycerols	Triacylglycerols
131815786	TG(a-17:0/i-24:0/17:0)[rac]	C61H118O6	946.892842	947.8961964	1	UEVUPUAOPFWRGK-YWDKKUBGSA-N	InChI=1S/C61H118O6/c1-6-8-9-10-11-12-13-14-22-25-31-36-41-46-51-59(62)65-54-58(55-66-60(63)52-47-42-37-32-28-27-30-35-40-45-50-57(5)7-2)67-61(64)53-48-43-38-33-26-23-20-18-16-15-17-19-21-24-29-34-39-44-49-56(3)4/h56-58H,6-55H2,1-5H3/t57?,58-/m1/s1	CCCCCCCCCCCCCCCCC(=O)OC[C@H](COC(=O)CCCCCCCCCCCCC(C)CC)OC(=O)CCCCCCCCCCCCCCCCCCCCC(C)C	0	HMDB0107675	NA	NA	NA	NA	NA	FALSE	0	FALSE	0	Organic compounds	Lipids and lipid-like molecules	Glycerolipids	Triradylcglycerols	Triacylglycerols
131815787	TG(i-17:0/i-24:0/a-17:0)[rac]	C61H118O6	946.892842	947.8961964	1	RYNYJOPOZPKKBA-ISBVVKTBSA-N	InChI=1S/C61H118O6/c1-7-57(6)49-43-37-31-25-21-22-27-33-39-45-51-60(63)66-54-58(53-65-59(62)50-44-38-32-26-20-16-18-24-30-36-42-48-56(4)5)67-61(64)52-46-40-34-28-19-15-13-11-9-8-10-12-14-17-23-29-35-41-47-55(2)3/h55-58H,7-54H2,1-6H3/t57?,58-/m0/s1	CCC(C)CCCCCCCCCCCCC(=O)OC[C@H](COC(=O)CCCCCCCCCCCCCC(C)C)OC(=O)CCCCCCCCCCCCCCCCCCCCC(C)C	0	HMDB0107676	NA	NA	NA	NA	NA	FALSE	0	FALSE	0	Organic compounds	Lipids and lipid-like molecules	Glycerolipids	Triradylcglycerols	Triacylglycerols
131815788	TG(17:0/i-24:0/a-17:0)[rac]	C61H118O6	946.892842	947.8961964	1	UEVUPUAOPFWRGK-ISBVVKTBSA-N	InChI=1S/C61H118O6/c1-6-8-9-10-11-12-13-14-22-25-31-36-41-46-51-59(62)65-54-58(55-66-60(63)52-47-42-37-32-28-27-30-35-40-45-50-57(5)7-2)67-61(64)53-48-43-38-33-26-23-20-18-16-15-17-19-21-24-29-34-39-44-49-56(3)4/h56-58H,6-55H2,1-5H3/t57?,58-/m0/s1	CCCCCCCCCCCCCCCCC(=O)OC[C@@H](COC(=O)CCCCCCCCCCCCC(C)CC)OC(=O)CCCCCCCCCCCCCCCCCCCCC(C)C	0	HMDB0107677	NA	NA	NA	NA	NA	FALSE	0	FALSE	0	Organic compounds	Lipids and lipid-like molecules	Glycerolipids	Triradylcglycerols	Triacylglycerols
131815789	[(2S)-1-heptadecanoyloxy-3-(15-methylhexadecanoyloxy)propan-2-yl] 22-methyltricosanoate	C61H118O6	946.892842	947.8961964	1	IFJWXJCVHARNQL-XKJQNMSGSA-N	InChI=1S/C61H118O6/c1-6-7-8-9-10-11-12-13-21-26-31-36-41-46-51-59(62)65-54-58(55-66-60(63)52-47-42-37-32-28-23-25-30-35-40-45-50-57(4)5)67-61(64)53-48-43-38-33-27-22-19-17-15-14-16-18-20-24-29-34-39-44-49-56(2)3/h56-58H,6-55H2,1-5H3/t58-/m0/s1	CCCCCCCCCCCCCCCCC(=O)OC[C@@H](COC(=O)CCCCCCCCCCCCCC(C)C)OC(=O)CCCCCCCCCCCCCCCCCCCCC(C)C	0	HMDB0107678	NA	NA	NA	NA	NA	FALSE	0	FALSE	0	Organic compounds	Lipids and lipid-like molecules	Glycerolipids	Triradylcglycerols	Triacylglycerols
131815790	[(2R)-1-heptadecanoyloxy-3-(15-methylhexadecanoyloxy)propan-2-yl] 22-methyltricosanoate	C61H118O6	946.892842	947.8961964	1	IFJWXJCVHARNQL-QPUWJJAWSA-N	InChI=1S/C61H118O6/c1-6-7-8-9-10-11-12-13-21-26-31-36-41-46-51-59(62)65-54-58(55-66-60(63)52-47-42-37-32-28-23-25-30-35-40-45-50-57(4)5)67-61(64)53-48-43-38-33-27-22-19-17-15-14-16-18-20-24-29-34-39-44-49-56(2)3/h56-58H,6-55H2,1-5H3/t58-/m1/s1	CCCCCCCCCCCCCCCCC(=O)OC[C@H](COC(=O)CCCCCCCCCCCCCC(C)C)OC(=O)CCCCCCCCCCCCCCCCCCCCC(C)C	0	HMDB0107679	NA	NA	NA	NA	NA	FALSE	0	FALSE	0	Organic compounds	Lipids and lipid-like molecules	Glycerolipids	Triradylcglycerols	Triacylglycerols
131815791	[(2S)-1-heptadecanoyloxy-3-octadecanoyloxypropan-2-yl] 22-methyltricosanoate	C62H120O6	960.908491	961.9118464	1	YGOBLDZQSVJUEJ-MNPYLUJASA-N	InChI=1S/C62H120O6/c1-5-7-9-11-13-15-17-19-25-30-34-38-42-46-50-54-61(64)67-57-59(56-66-60(63)53-49-45-41-37-33-29-20-18-16-14-12-10-8-6-2)68-62(65)55-51-47-43-39-35-31-27-24-22-21-23-26-28-32-36-40-44-48-52-58(3)4/h58-59H,5-57H2,1-4H3/t59-/m0/s1	CCCCCCCCCCCCCCCCCC(=O)OC[C@H](COC(=O)CCCCCCCCCCCCCCCC)OC(=O)CCCCCCCCCCCCCCCCCCCCC(C)C	0	HMDB0107680	NA	NA	NA	NA	NA	FALSE	0	FALSE	0	Organic compounds	Lipids and lipid-like molecules	Glycerolipids	Triradylcglycerols	Triacylglycerols
131815792	TG(a-17:0/i-24:0/i-18:0)[rac]	C62H120O6	960.908491	961.9118464	1	VHFNESFSHOPZAJ-PFUDJBDGSA-N	InChI=1S/C62H120O6/c1-7-58(6)50-44-38-32-26-22-23-28-34-40-46-52-61(64)67-55-59(54-66-60(63)51-45-39-33-27-20-17-16-19-25-31-37-43-49-57(4)5)68-62(65)53-47-41-35-29-21-15-13-11-9-8-10-12-14-18-24-30-36-42-48-56(2)3/h56-59H,7-55H2,1-6H3/t58?,59-/m1/s1	CCC(C)CCCCCCCCCCCCC(=O)OC[C@@H](COC(=O)CCCCCCCCCCCCCCC(C)C)OC(=O)CCCCCCCCCCCCCCCCCCCCC(C)C	0	HMDB0107681	NA	NA	NA	NA	NA	FALSE	0	FALSE	0	Organic compounds	Lipids and lipid-like molecules	Glycerolipids	Triradylcglycerols	Triacylglycerols
131815793	TG(a-17:0/i-24:0/18:0)[rac]	C62H120O6	960.908491	961.9118464	1	WBBFTHSTIRCLPH-PFUDJBDGSA-N	InChI=1S/C62H120O6/c1-6-8-9-10-11-12-13-14-19-23-26-32-37-42-47-52-60(63)66-55-59(56-67-61(64)53-48-43-38-33-29-28-31-36-41-46-51-58(5)7-2)68-62(65)54-49-44-39-34-27-24-21-18-16-15-17-20-22-25-30-35-40-45-50-57(3)4/h57-59H,6-56H2,1-5H3/t58?,59-/m1/s1	CCCCCCCCCCCCCCCCCC(=O)OC[C@H](COC(=O)CCCCCCCCCCCCC(C)CC)OC(=O)CCCCCCCCCCCCCCCCCCCCC(C)C	0	HMDB0107682	NA	NA	NA	NA	NA	FALSE	0	FALSE	0	Organic compounds	Lipids and lipid-like molecules	Glycerolipids	Triradylcglycerols	Triacylglycerols
131815794	[(2S)-1-heptadecanoyloxy-3-(16-methylheptadecanoyloxy)propan-2-yl] 22-methyltricosanoate	C62H120O6	960.908491	961.9118464	1	XHFADFYNQKCQLP-MNPYLUJASA-N	InChI=1S/C62H120O6/c1-6-7-8-9-10-11-12-13-21-27-32-37-42-47-52-60(63)66-55-59(56-67-61(64)53-48-43-38-33-28-24-23-26-31-36-41-46-51-58(4)5)68-62(65)54-49-44-39-34-29-22-19-17-15-14-16-18-20-25-30-35-40-45-50-57(2)3/h57-59H,6-56H2,1-5H3/t59-/m0/s1	CCCCCCCCCCCCCCCCC(=O)OC[C@@H](COC(=O)CCCCCCCCCCCCCCC(C)C)OC(=O)CCCCCCCCCCCCCCCCCCCCC(C)C	0	HMDB0107683	NA	NA	NA	NA	NA	FALSE	0	FALSE	0	Organic compounds	Lipids and lipid-like molecules	Glycerolipids	Triradylcglycerols	Triacylglycerols
131815795	[(2R)-1-(15-methylhexadecanoyloxy)-3-octadecanoyloxypropan-2-yl] 22-methyltricosanoate	C62H120O6	960.908491	961.9118464	1	POODCCDEUALODB-OBEXFZABSA-N	InChI=1S/C62H120O6/c1-6-7-8-9-10-11-12-13-18-22-27-32-37-42-47-52-60(63)66-55-59(56-67-61(64)53-48-43-38-33-29-24-26-31-36-41-46-51-58(4)5)68-62(65)54-49-44-39-34-28-23-20-17-15-14-16-19-21-25-30-35-40-45-50-57(2)3/h57-59H,6-56H2,1-5H3/t59-/m1/s1	CCCCCCCCCCCCCCCCCC(=O)OC[C@H](COC(=O)CCCCCCCCCCCCCC(C)C)OC(=O)CCCCCCCCCCCCCCCCCCCCC(C)C	0	HMDB0107684	NA	NA	NA	NA	NA	FALSE	0	FALSE	0	Organic compounds	Lipids and lipid-like molecules	Glycerolipids	Triradylcglycerols	Triacylglycerols
131815796	TG(i-17:0/i-24:0/i-18:0)	C62H120O6	960.908491	961.9118464	1	FMJFOHQSRDGYNI-OBEXFZABSA-N	InChI=1S/C62H120O6/c1-56(2)48-42-36-30-24-18-13-11-9-7-8-10-12-14-22-29-35-41-47-53-62(65)68-59(55-67-61(64)52-46-40-34-28-23-17-20-26-32-38-44-50-58(5)6)54-66-60(63)51-45-39-33-27-21-16-15-19-25-31-37-43-49-57(3)4/h56-59H,7-55H2,1-6H3/t59-/m1/s1	CC(C)CCCCCCCCCCCCCCCCCCCCC(=O)O[C@H](COC(=O)CCCCCCCCCCCCCCC(C)C)COC(=O)CCCCCCCCCCCCCC(C)C	0	HMDB0107685	NA	NA	NA	NA	NA	FALSE	0	FALSE	0	Organic compounds	Lipids and lipid-like molecules	Glycerolipids	Triradylcglycerols	Triacylglycerols
131815797	[(2S)-1-heptadecanoyloxy-3-nonadecanoyloxypropan-2-yl] 22-methyltricosanoate	C63H122O6	974.924142	975.9274965	1	XOAYIMDNKYUNRC-WDLSKMLESA-N	InChI=1S/C63H122O6/c1-5-7-9-11-13-15-17-19-21-27-31-35-39-43-47-51-55-62(65)68-58-60(57-67-61(64)54-50-46-42-38-34-30-20-18-16-14-12-10-8-6-2)69-63(66)56-52-48-44-40-36-32-28-25-23-22-24-26-29-33-37-41-45-49-53-59(3)4/h59-60H,5-58H2,1-4H3/t60-/m0/s1	CCCCCCCCCCCCCCCCCCC(=O)OC[C@H](COC(=O)CCCCCCCCCCCCCCCC)OC(=O)CCCCCCCCCCCCCCCCCCCCC(C)C	0	HMDB0107686	NA	NA	NA	NA	NA	FALSE	0	FALSE	0	Organic compounds	Lipids and lipid-like molecules	Glycerolipids	Triradylcglycerols	Triacylglycerols
131815798	TG(a-17:0/i-24:0/i-19:0)[rac]	C63H122O6	974.924142	975.9274965	1	SQISLQOEBOEMEM-UNMIHGIISA-N	InChI=1S/C63H122O6/c1-7-59(6)51-45-39-33-27-23-24-29-35-41-47-53-62(65)68-56-60(55-67-61(64)52-46-40-34-28-21-18-14-16-20-26-32-38-44-50-58(4)5)69-63(66)54-48-42-36-30-22-17-13-11-9-8-10-12-15-19-25-31-37-43-49-57(2)3/h57-60H,7-56H2,1-6H3/t59?,60-/m1/s1	CCC(C)CCCCCCCCCCCCC(=O)OC[C@@H](COC(=O)CCCCCCCCCCCCCCCC(C)C)OC(=O)CCCCCCCCCCCCCCCCCCCCC(C)C	0	HMDB0107687	NA	NA	NA	NA	NA	FALSE	0	FALSE	0	Organic compounds	Lipids and lipid-like molecules	Glycerolipids	Triradylcglycerols	Triacylglycerols
131815799	TG(a-17:0/i-24:0/19:0)[rac]	C63H122O6	974.924142	975.9274965	1	JZSWVDXDZMFAIG-UNMIHGIISA-N	InChI=1S/C63H122O6/c1-6-8-9-10-11-12-13-14-15-21-24-27-33-38-43-48-53-61(64)67-56-60(57-68-62(65)54-49-44-39-34-30-29-32-37-42-47-52-59(5)7-2)69-63(66)55-50-45-40-35-28-25-22-19-17-16-18-20-23-26-31-36-41-46-51-58(3)4/h58-60H,6-57H2,1-5H3/t59?,60-/m1/s1	CCCCCCCCCCCCCCCCCCC(=O)OC[C@H](COC(=O)CCCCCCCCCCCCC(C)CC)OC(=O)CCCCCCCCCCCCCCCCCCCCC(C)C	0	HMDB0107688	NA	NA	NA	NA	NA	FALSE	0	FALSE	0	Organic compounds	Lipids and lipid-like molecules	Glycerolipids	Triradylcglycerols	Triacylglycerols
131815800	[(2S)-1-heptadecanoyloxy-3-(17-methyloctadecanoyloxy)propan-2-yl] 22-methyltricosanoate	C63H122O6	974.924142	975.9274965	1	RYSFWIYSVBRDED-WDLSKMLESA-N	InChI=1S/C63H122O6/c1-6-7-8-9-10-11-12-13-23-28-33-38-43-48-53-61(64)67-56-60(57-68-62(65)54-49-44-39-34-29-25-20-22-27-32-37-42-47-52-59(4)5)69-63(66)55-50-45-40-35-30-24-19-17-15-14-16-18-21-26-31-36-41-46-51-58(2)3/h58-60H,6-57H2,1-5H3/t60-/m0/s1	CCCCCCCCCCCCCCCCC(=O)OC[C@@H](COC(=O)CCCCCCCCCCCCCCCC(C)C)OC(=O)CCCCCCCCCCCCCCCCCCCCC(C)C	0	HMDB0107689	NA	NA	NA	NA	NA	FALSE	0	FALSE	0	Organic compounds	Lipids and lipid-like molecules	Glycerolipids	Triradylcglycerols	Triacylglycerols
131815801	[(2R)-1-(15-methylhexadecanoyloxy)-3-nonadecanoyloxypropan-2-yl] 22-methyltricosanoate	C63H122O6	974.924142	975.9274965	1	PFHCFXAKNHUJQN-AKAJXFOGSA-N	InChI=1S/C63H122O6/c1-6-7-8-9-10-11-12-13-14-20-23-28-33-38-43-48-53-61(64)67-56-60(57-68-62(65)54-49-44-39-34-30-25-27-32-37-42-47-52-59(4)5)69-63(66)55-50-45-40-35-29-24-21-18-16-15-17-19-22-26-31-36-41-46-51-58(2)3/h58-60H,6-57H2,1-5H3/t60-/m1/s1	CCCCCCCCCCCCCCCCCCC(=O)OC[C@H](COC(=O)CCCCCCCCCCCCCC(C)C)OC(=O)CCCCCCCCCCCCCCCCCCCCC(C)C	0	HMDB0107690	NA	NA	NA	NA	NA	FALSE	0	FALSE	0	Organic compounds	Lipids and lipid-like molecules	Glycerolipids	Triradylcglycerols	Triacylglycerols
131815802	TG(i-17:0/i-24:0/i-19:0)	C63H122O6	974.924142	975.9274965	1	OKBOQHCHSDATDS-AKAJXFOGSA-N	InChI=1S/C63H122O6/c1-57(2)49-43-37-31-25-19-14-11-9-7-8-10-12-16-23-30-36-42-48-54-63(66)69-60(56-68-62(65)53-47-41-35-29-24-18-21-27-33-39-45-51-59(5)6)55-67-61(64)52-46-40-34-28-22-17-13-15-20-26-32-38-44-50-58(3)4/h57-60H,7-56H2,1-6H3/t60-/m1/s1	CC(C)CCCCCCCCCCCCCCCCCCCCC(=O)O[C@H](COC(=O)CCCCCCCCCCCCCCCC(C)C)COC(=O)CCCCCCCCCCCCCC(C)C	0	HMDB0107691	NA	NA	NA	NA	NA	FALSE	0	FALSE	0	Organic compounds	Lipids and lipid-like molecules	Glycerolipids	Triradylcglycerols	Triacylglycerols
131815803	[(2S)-1-heptadecanoyloxy-3-icosanoyloxypropan-2-yl] 22-methyltricosanoate	C64H124O6	988.939792	989.9431466	1	JIJQXPFGFFSQCV-WMNDHARXSA-N	InChI=1S/C64H124O6/c1-5-7-9-11-13-15-17-19-21-24-28-32-36-40-44-48-52-56-63(66)69-59-61(58-68-62(65)55-51-47-43-39-35-31-20-18-16-14-12-10-8-6-2)70-64(67)57-53-49-45-41-37-33-29-26-23-22-25-27-30-34-38-42-46-50-54-60(3)4/h60-61H,5-59H2,1-4H3/t61-/m0/s1	CCCCCCCCCCCCCCCCCCCC(=O)OC[C@H](COC(=O)CCCCCCCCCCCCCCCC)OC(=O)CCCCCCCCCCCCCCCCCCCCC(C)C	0	HMDB0107692	NA	NA	NA	NA	NA	FALSE	0	FALSE	0	Organic compounds	Lipids and lipid-like molecules	Glycerolipids	Triradylcglycerols	Triacylglycerols
131815804	TG(a-17:0/i-24:0/i-20:0)[rac]	C64H124O6	988.939792	989.9431466	1	YCBYNTFERHUYID-MBLVYYNZSA-N	InChI=1S/C64H124O6/c1-7-60(6)52-46-40-34-28-24-25-30-36-42-48-54-63(66)69-57-61(56-68-62(65)53-47-41-35-29-22-18-15-14-17-21-27-33-39-45-51-59(4)5)70-64(67)55-49-43-37-31-23-19-13-11-9-8-10-12-16-20-26-32-38-44-50-58(2)3/h58-61H,7-57H2,1-6H3/t60?,61-/m1/s1	CCC(C)CCCCCCCCCCCCC(=O)OC[C@@H](COC(=O)CCCCCCCCCCCCCCCCC(C)C)OC(=O)CCCCCCCCCCCCCCCCCCCCC(C)C	0	HMDB0107693	NA	NA	NA	NA	NA	FALSE	0	FALSE	0	Organic compounds	Lipids and lipid-like molecules	Glycerolipids	Triradylcglycerols	Triacylglycerols
131815805	TG(a-17:0/i-24:0/20:0)[rac]	C64H124O6	988.939792	989.9431466	1	XAZTVTCQKAMPJT-MBLVYYNZSA-N	InChI=1S/C64H124O6/c1-6-8-9-10-11-12-13-14-15-18-22-25-28-34-39-44-49-54-62(65)68-57-61(58-69-63(66)55-50-45-40-35-31-30-33-38-43-48-53-60(5)7-2)70-64(67)56-51-46-41-36-29-26-23-20-17-16-19-21-24-27-32-37-42-47-52-59(3)4/h59-61H,6-58H2,1-5H3/t60?,61-/m1/s1	CCCCCCCCCCCCCCCCCCCC(=O)OC[C@H](COC(=O)CCCCCCCCCCCCC(C)CC)OC(=O)CCCCCCCCCCCCCCCCCCCCC(C)C	0	HMDB0107694	NA	NA	NA	NA	NA	FALSE	0	FALSE	0	Organic compounds	Lipids and lipid-like molecules	Glycerolipids	Triradylcglycerols	Triacylglycerols
131815806	[(2S)-1-heptadecanoyloxy-3-(18-methylnonadecanoyloxy)propan-2-yl] 22-methyltricosanoate	C64H124O6	988.939792	989.9431466	1	LGEMSWULTDKGBQ-WMNDHARXSA-N	InChI=1S/C64H124O6/c1-6-7-8-9-10-11-12-13-24-29-34-39-44-49-54-62(65)68-57-61(58-69-63(66)55-50-45-40-35-30-25-21-20-23-28-33-38-43-48-53-60(4)5)70-64(67)56-51-46-41-36-31-26-19-17-15-14-16-18-22-27-32-37-42-47-52-59(2)3/h59-61H,6-58H2,1-5H3/t61-/m0/s1	CCCCCCCCCCCCCCCCC(=O)OC[C@@H](COC(=O)CCCCCCCCCCCCCCCCC(C)C)OC(=O)CCCCCCCCCCCCCCCCCCCCC(C)C	0	HMDB0107695	NA	NA	NA	NA	NA	FALSE	0	FALSE	0	Organic compounds	Lipids and lipid-like molecules	Glycerolipids	Triradylcglycerols	Triacylglycerols
131815807	[(2R)-1-icosanoyloxy-3-(15-methylhexadecanoyloxy)propan-2-yl] 22-methyltricosanoate	C64H124O6	988.939792	989.9431466	1	MQRCENBMLSMHJC-QRXDBQBNSA-N	InChI=1S/C64H124O6/c1-6-7-8-9-10-11-12-13-14-17-21-24-29-34-39-44-49-54-62(65)68-57-61(58-69-63(66)55-50-45-40-35-31-26-28-33-38-43-48-53-60(4)5)70-64(67)56-51-46-41-36-30-25-22-19-16-15-18-20-23-27-32-37-42-47-52-59(2)3/h59-61H,6-58H2,1-5H3/t61-/m1/s1	CCCCCCCCCCCCCCCCCCCC(=O)OC[C@H](COC(=O)CCCCCCCCCCCCCC(C)C)OC(=O)CCCCCCCCCCCCCCCCCCCCC(C)C	0	HMDB0107696	NA	NA	NA	NA	NA	FALSE	0	FALSE	0	Organic compounds	Lipids and lipid-like molecules	Glycerolipids	Triradylcglycerols	Triacylglycerols
131815808	TG(i-17:0/i-24:0/i-20:0)	C64H124O6	988.939792	989.9431466	1	WFUYAGJXGQCBNG-QRXDBQBNSA-N	InChI=1S/C64H124O6/c1-58(2)50-44-38-32-26-20-15-11-9-7-8-10-12-18-24-31-37-43-49-55-64(67)70-61(57-69-63(66)54-48-42-36-30-25-19-22-28-34-40-46-52-60(5)6)56-68-62(65)53-47-41-35-29-23-17-14-13-16-21-27-33-39-45-51-59(3)4/h58-61H,7-57H2,1-6H3/t61-/m1/s1	CC(C)CCCCCCCCCCCCCCCCCCCCC(=O)O[C@H](COC(=O)CCCCCCCCCCCCCCCCC(C)C)COC(=O)CCCCCCCCCCCCCC(C)C	0	HMDB0107697	NA	NA	NA	NA	NA	FALSE	0	FALSE	0	Organic compounds	Lipids and lipid-like molecules	Glycerolipids	Triradylcglycerols	Triacylglycerols
131815809	[(2S)-1-henicosanoyloxy-3-heptadecanoyloxypropan-2-yl] 22-methyltricosanoate	C65H126O6	1002.955442	1003.958797	1	IDJOIVXIXRSSRR-PNVGIOEQSA-N	InChI=1S/C65H126O6/c1-5-7-9-11-13-15-17-19-21-22-26-29-33-37-41-45-49-53-57-64(67)70-60-62(59-69-63(66)56-52-48-44-40-36-32-20-18-16-14-12-10-8-6-2)71-65(68)58-54-50-46-42-38-34-30-27-24-23-25-28-31-35-39-43-47-51-55-61(3)4/h61-62H,5-60H2,1-4H3/t62-/m0/s1	CCCCCCCCCCCCCCCCCCCCC(=O)OC[C@H](COC(=O)CCCCCCCCCCCCCCCC)OC(=O)CCCCCCCCCCCCCCCCCCCCC(C)C	0	HMDB0107698	NA	NA	NA	NA	NA	FALSE	0	FALSE	0	Organic compounds	Lipids and lipid-like molecules	Glycerolipids	Triradylcglycerols	Triacylglycerols
131815810	TG(a-17:0/i-24:0/i-21:0)[rac]	C65H126O6	1002.955442	1003.958797	1	INUCFLMIPHBFAI-TXUWJPHCSA-N	InChI=1S/C65H126O6/c1-7-61(6)53-47-41-35-29-25-26-31-37-43-49-55-64(67)70-58-62(57-69-63(66)54-48-42-36-30-23-19-16-12-14-18-22-28-34-40-46-52-60(4)5)71-65(68)56-50-44-38-32-24-20-15-11-9-8-10-13-17-21-27-33-39-45-51-59(2)3/h59-62H,7-58H2,1-6H3/t61?,62-/m1/s1	CCC(C)CCCCCCCCCCCCC(=O)OC[C@@H](COC(=O)CCCCCCCCCCCCCCCCCC(C)C)OC(=O)CCCCCCCCCCCCCCCCCCCCC(C)C	0	HMDB0107699	NA	NA	NA	NA	NA	FALSE	0	FALSE	0	Organic compounds	Lipids and lipid-like molecules	Glycerolipids	Triradylcglycerols	Triacylglycerols
131815811	TG(a-17:0/i-24:0/21:0)[rac]	C65H126O6	1002.955442	1003.958797	1	URCHDBGLKWTIQN-TXUWJPHCSA-N	InChI=1S/C65H126O6/c1-6-8-9-10-11-12-13-14-15-16-20-23-26-29-35-40-45-50-55-63(66)69-58-62(59-70-64(67)56-51-46-41-36-32-31-34-39-44-49-54-61(5)7-2)71-65(68)57-52-47-42-37-30-27-24-21-18-17-19-22-25-28-33-38-43-48-53-60(3)4/h60-62H,6-59H2,1-5H3/t61?,62-/m1/s1	CCCCCCCCCCCCCCCCCCCCC(=O)OC[C@H](COC(=O)CCCCCCCCCCCCC(C)CC)OC(=O)CCCCCCCCCCCCCCCCCCCCC(C)C	0	HMDB0107700	NA	NA	NA	NA	NA	FALSE	0	FALSE	0	Organic compounds	Lipids and lipid-like molecules	Glycerolipids	Triradylcglycerols	Triacylglycerols
131815812	TG(i-17:0/i-24:0/a-21:0)[rac]	C65H126O6	1002.955442	1003.958797	1	OCUKAFYQNLLSQU-TXUWJPHCSA-N	InChI=1S/C65H126O6/c1-7-61(6)53-47-41-35-29-23-17-14-15-18-24-30-36-42-48-54-63(66)69-57-62(58-70-64(67)55-49-43-37-31-26-20-22-28-34-40-46-52-60(4)5)71-65(68)56-50-44-38-32-25-19-13-11-9-8-10-12-16-21-27-33-39-45-51-59(2)3/h59-62H,7-58H2,1-6H3/t61?,62-/m1/s1	CCC(C)CCCCCCCCCCCCCCCCC(=O)OC[C@H](COC(=O)CCCCCCCCCCCCCC(C)C)OC(=O)CCCCCCCCCCCCCCCCCCCCC(C)C	0	HMDB0107701	NA	NA	NA	NA	NA	FALSE	0	FALSE	0	Organic compounds	Lipids and lipid-like molecules	Glycerolipids	Triradylcglycerols	Triacylglycerols
131815813	TG(17:0/i-24:0/a-21:0)[rac]	C65H126O6	1002.955442	1003.958797	1	AIFUPRBCYBWYGC-CTAQDZMASA-N	InChI=1S/C65H126O6/c1-6-8-9-10-11-12-13-14-25-30-35-40-45-50-55-63(66)69-58-62(59-70-64(67)56-51-46-41-36-31-26-22-21-24-29-34-39-44-49-54-61(5)7-2)71-65(68)57-52-47-42-37-32-27-20-18-16-15-17-19-23-28-33-38-43-48-53-60(3)4/h60-62H,6-59H2,1-5H3/t61?,62-/m0/s1	CCCCCCCCCCCCCCCCC(=O)OC[C@@H](COC(=O)CCCCCCCCCCCCCCCCC(C)CC)OC(=O)CCCCCCCCCCCCCCCCCCCCC(C)C	0	HMDB0107702	NA	NA	NA	NA	NA	FALSE	0	FALSE	0	Organic compounds	Lipids and lipid-like molecules	Glycerolipids	Triradylcglycerols	Triacylglycerols
131815814	TG(a-17:0/i-24:0/a-21:0)[rac]	C65H126O6	1002.955442	1003.958797	1	GXVOWJGYQPNRJF-DNNZCEDHSA-N	InChI=1S/C65H126O6/c1-7-60(5)52-46-40-34-28-22-18-15-16-19-23-30-36-42-48-54-63(66)69-57-62(58-70-64(67)55-49-43-37-31-26-25-29-35-41-47-53-61(6)8-2)71-65(68)56-50-44-38-32-24-20-14-12-10-9-11-13-17-21-27-33-39-45-51-59(3)4/h59-62H,7-58H2,1-6H3/t60?,61?,62-/m1/s1	CCC(C)CCCCCCCCCCCCCCCCC(=O)OC[C@H](COC(=O)CCCCCCCCCCCCC(C)CC)OC(=O)CCCCCCCCCCCCCCCCCCCCC(C)C	0	HMDB0107703	NA	NA	NA	NA	NA	FALSE	0	FALSE	0	Organic compounds	Lipids and lipid-like molecules	Glycerolipids	Triradylcglycerols	Triacylglycerols
131815815	[(2S)-1-heptadecanoyloxy-3-(19-methylicosanoyloxy)propan-2-yl] 22-methyltricosanoate	C65H126O6	1002.955442	1003.958797	1	VYRHQRDKODMYBK-PNVGIOEQSA-N	InChI=1S/C65H126O6/c1-6-7-8-9-10-11-12-13-25-30-35-40-45-50-55-63(66)69-58-62(59-70-64(67)56-51-46-41-36-31-26-22-18-20-24-29-34-39-44-49-54-61(4)5)71-65(68)57-52-47-42-37-32-27-21-17-15-14-16-19-23-28-33-38-43-48-53-60(2)3/h60-62H,6-59H2,1-5H3/t62-/m0/s1	CCCCCCCCCCCCCCCCC(=O)OC[C@@H](COC(=O)CCCCCCCCCCCCCCCCCC(C)C)OC(=O)CCCCCCCCCCCCCCCCCCCCC(C)C	0	HMDB0107704	NA	NA	NA	NA	NA	FALSE	0	FALSE	0	Organic compounds	Lipids and lipid-like molecules	Glycerolipids	Triradylcglycerols	Triacylglycerols
131815816	[(2R)-1-henicosanoyloxy-3-(15-methylhexadecanoyloxy)propan-2-yl] 22-methyltricosanoate	C65H126O6	1002.955442	1003.958797	1	MASRCUDWWCSXGM-YEASRJMDSA-N	InChI=1S/C65H126O6/c1-6-7-8-9-10-11-12-13-14-15-19-22-25-30-35-40-45-50-55-63(66)69-58-62(59-70-64(67)56-51-46-41-36-32-27-29-34-39-44-49-54-61(4)5)71-65(68)57-52-47-42-37-31-26-23-20-17-16-18-21-24-28-33-38-43-48-53-60(2)3/h60-62H,6-59H2,1-5H3/t62-/m1/s1	CCCCCCCCCCCCCCCCCCCCC(=O)OC[C@H](COC(=O)CCCCCCCCCCCCCC(C)C)OC(=O)CCCCCCCCCCCCCCCCCCCCC(C)C	0	HMDB0107705	NA	NA	NA	NA	NA	FALSE	0	FALSE	0	Organic compounds	Lipids and lipid-like molecules	Glycerolipids	Triradylcglycerols	Triacylglycerols
131815817	TG(i-17:0/i-24:0/i-21:0)	C65H126O6	1002.955442	1003.958797	1	KTFCPYKKAOMHSF-YEASRJMDSA-N	InChI=1S/C65H126O6/c1-59(2)51-45-39-33-27-21-16-12-9-7-8-10-14-19-25-32-38-44-50-56-65(68)71-62(58-70-64(67)55-49-43-37-31-26-20-23-29-35-41-47-53-61(5)6)57-69-63(66)54-48-42-36-30-24-18-15-11-13-17-22-28-34-40-46-52-60(3)4/h59-62H,7-58H2,1-6H3/t62-/m1/s1	CC(C)CCCCCCCCCCCCCCCCCCCCC(=O)O[C@H](COC(=O)CCCCCCCCCCCCCCCCCC(C)C)COC(=O)CCCCCCCCCCCCCC(C)C	0	HMDB0107706	NA	NA	NA	NA	NA	FALSE	0	FALSE	0	Organic compounds	Lipids and lipid-like molecules	Glycerolipids	Triradylcglycerols	Triacylglycerols
131815818	[(2S)-1-docosanoyloxy-3-heptadecanoyloxypropan-2-yl] 22-methyltricosanoate	C66H128O6	1016.971092	1017.974447	1	XQOCMZAEMHFHFY-VGRRCQLWSA-N	InChI=1S/C66H128O6/c1-5-7-9-11-13-15-17-19-21-22-23-27-30-34-38-42-46-50-54-58-65(68)71-61-63(60-70-64(67)57-53-49-45-41-37-33-20-18-16-14-12-10-8-6-2)72-66(69)59-55-51-47-43-39-35-31-28-25-24-26-29-32-36-40-44-48-52-56-62(3)4/h62-63H,5-61H2,1-4H3/t63-/m0/s1	CCCCCCCCCCCCCCCCCCCCCC(=O)OC[C@H](COC(=O)CCCCCCCCCCCCCCCC)OC(=O)CCCCCCCCCCCCCCCCCCCCC(C)C	0	HMDB0107707	NA	NA	NA	NA	NA	FALSE	0	FALSE	0	Organic compounds	Lipids and lipid-like molecules	Glycerolipids	Triradylcglycerols	Triacylglycerols
131815819	TG(a-17:0/i-24:0/i-22:0)[rac]	C66H128O6	1016.971092	1017.974447	1	YFGYEQNDKYGPCT-SCAWFODCSA-N	InChI=1S/C66H128O6/c1-7-62(6)54-48-42-36-30-26-27-32-38-44-50-56-65(68)71-59-63(58-70-64(67)55-49-43-37-31-24-20-16-13-12-15-19-23-29-35-41-47-53-61(4)5)72-66(69)57-51-45-39-33-25-21-17-11-9-8-10-14-18-22-28-34-40-46-52-60(2)3/h60-63H,7-59H2,1-6H3/t62?,63-/m1/s1	CCC(C)CCCCCCCCCCCCC(=O)OC[C@@H](COC(=O)CCCCCCCCCCCCCCCCCCC(C)C)OC(=O)CCCCCCCCCCCCCCCCCCCCC(C)C	0	HMDB0107708	NA	NA	NA	NA	NA	FALSE	0	FALSE	0	Organic compounds	Lipids and lipid-like molecules	Glycerolipids	Triradylcglycerols	Triacylglycerols
131815820	TG(a-17:0/i-24:0/22:0)[rac]	C66H128O6	1016.971092	1017.974447	1	CHBVFZGZVVHLOQ-SCAWFODCSA-N	InChI=1S/C66H128O6/c1-6-8-9-10-11-12-13-14-15-16-17-21-24-27-30-36-41-46-51-56-64(67)70-59-63(60-71-65(68)57-52-47-42-37-33-32-35-40-45-50-55-62(5)7-2)72-66(69)58-53-48-43-38-31-28-25-22-19-18-20-23-26-29-34-39-44-49-54-61(3)4/h61-63H,6-60H2,1-5H3/t62?,63-/m1/s1	CCCCCCCCCCCCCCCCCCCCCC(=O)OC[C@H](COC(=O)CCCCCCCCCCCCC(C)CC)OC(=O)CCCCCCCCCCCCCCCCCCCCC(C)C	0	HMDB0107709	NA	NA	NA	NA	NA	FALSE	0	FALSE	0	Organic compounds	Lipids and lipid-like molecules	Glycerolipids	Triradylcglycerols	Triacylglycerols
131815821	[(2S)-1-heptadecanoyloxy-3-(20-methylhenicosanoyloxy)propan-2-yl] 22-methyltricosanoate	C66H128O6	1016.971092	1017.974447	1	WUOUEWYXUXRPHW-VGRRCQLWSA-N	InChI=1S/C66H128O6/c1-6-7-8-9-10-11-12-13-26-31-36-41-46-51-56-64(67)70-59-63(60-71-65(68)57-52-47-42-37-32-27-22-19-18-21-25-30-35-40-45-50-55-62(4)5)72-66(69)58-53-48-43-38-33-28-23-17-15-14-16-20-24-29-34-39-44-49-54-61(2)3/h61-63H,6-60H2,1-5H3/t63-/m0/s1	CCCCCCCCCCCCCCCCC(=O)OC[C@@H](COC(=O)CCCCCCCCCCCCCCCCCCC(C)C)OC(=O)CCCCCCCCCCCCCCCCCCCCC(C)C	0	HMDB0107710	NA	NA	NA	NA	NA	FALSE	0	FALSE	0	Organic compounds	Lipids and lipid-like molecules	Glycerolipids	Triradylcglycerols	Triacylglycerols
131815822	[(2R)-1-docosanoyloxy-3-(15-methylhexadecanoyloxy)propan-2-yl] 22-methyltricosanoate	C66H128O6	1016.971092	1017.974447	1	NYZPQTWPQTVYNK-AFLCPGBUSA-N	InChI=1S/C66H128O6/c1-6-7-8-9-10-11-12-13-14-15-16-20-23-26-31-36-41-46-51-56-64(67)70-59-63(60-71-65(68)57-52-47-42-37-33-28-30-35-40-45-50-55-62(4)5)72-66(69)58-53-48-43-38-32-27-24-21-18-17-19-22-25-29-34-39-44-49-54-61(2)3/h61-63H,6-60H2,1-5H3/t63-/m1/s1	CCCCCCCCCCCCCCCCCCCCCC(=O)OC[C@H](COC(=O)CCCCCCCCCCCCCC(C)C)OC(=O)CCCCCCCCCCCCCCCCCCCCC(C)C	0	HMDB0107711	NA	NA	NA	NA	NA	FALSE	0	FALSE	0	Organic compounds	Lipids and lipid-like molecules	Glycerolipids	Triradylcglycerols	Triacylglycerols
131815823	TG(i-17:0/i-24:0/i-22:0)	C66H128O6	1016.971092	1017.974447	1	SHHKWVWQJVFELB-AFLCPGBUSA-N	InChI=1S/C66H128O6/c1-60(2)52-46-40-34-28-22-17-13-9-7-8-10-16-20-26-33-39-45-51-57-66(69)72-63(59-71-65(68)56-50-44-38-32-27-21-24-30-36-42-48-54-62(5)6)58-70-64(67)55-49-43-37-31-25-19-15-12-11-14-18-23-29-35-41-47-53-61(3)4/h60-63H,7-59H2,1-6H3/t63-/m1/s1	CC(C)CCCCCCCCCCCCCCCCCCCCC(=O)O[C@H](COC(=O)CCCCCCCCCCCCCCCCCCC(C)C)COC(=O)CCCCCCCCCCCCCC(C)C	0	HMDB0107712	NA	NA	NA	NA	NA	FALSE	0	FALSE	0	Organic compounds	Lipids and lipid-like molecules	Glycerolipids	Triradylcglycerols	Triacylglycerols
131815824	TG(a-17:0/i-24:0/i-24:0)[rac]	C68H132O6	1045.002392	1046.005747	1	QTVQBYHMAKYJDP-VWDVLKFASA-N	InChI=1S/C68H132O6/c1-7-64(6)56-50-44-38-32-28-29-34-40-46-52-58-67(70)73-61-65(74-68(71)59-53-47-41-35-27-23-19-15-11-9-13-17-21-25-31-37-43-49-55-63(4)5)60-72-66(69)57-51-45-39-33-26-22-18-14-10-8-12-16-20-24-30-36-42-48-54-62(2)3/h62-65H,7-61H2,1-6H3/t64?,65-/m1/s1	CCC(C)CCCCCCCCCCCCC(=O)OC[C@@H](COC(=O)CCCCCCCCCCCCCCCCCCCCC(C)C)OC(=O)CCCCCCCCCCCCCCCCCCCCC(C)C	0	HMDB0107713	NA	NA	NA	NA	NA	FALSE	0	FALSE	0	Organic compounds	Lipids and lipid-like molecules	Glycerolipids	Triradylcglycerols	Triacylglycerols
131815825	[(2S)-3-heptadecanoyloxy-2-(22-methyltricosanoyloxy)propyl] 22-methyltricosanoate	C68H132O6	1045.002392	1046.005747	1	KJTNFMCYRWVXJX-FZWUFXCXSA-N	InChI=1S/C68H132O6/c1-6-7-8-9-10-11-12-13-28-33-38-43-48-53-58-66(69)72-61-65(74-68(71)60-55-50-45-40-35-30-25-21-17-15-19-23-27-32-37-42-47-52-57-64(4)5)62-73-67(70)59-54-49-44-39-34-29-24-20-16-14-18-22-26-31-36-41-46-51-56-63(2)3/h63-65H,6-62H2,1-5H3/t65-/m0/s1	CCCCCCCCCCCCCCCCC(=O)OC[C@@H](COC(=O)CCCCCCCCCCCCCCCCCCCCC(C)C)OC(=O)CCCCCCCCCCCCCCCCCCCCC(C)C	0	HMDB0107714	NA	NA	NA	NA	NA	FALSE	0	FALSE	0	Organic compounds	Lipids and lipid-like molecules	Glycerolipids	Triradylcglycerols	Triacylglycerols
131815826	TG(i-17:0/i-24:0/i-24:0)	C68H132O6	1045.002392	1046.005747	1	XGWCPRIFBOKZTP-IDKUVDLHSA-N	InChI=1S/C68H132O6/c1-62(2)54-48-42-36-30-24-19-15-11-7-9-13-17-21-27-33-39-45-51-57-66(69)72-60-65(61-73-67(70)58-52-46-40-34-29-23-26-32-38-44-50-56-64(5)6)74-68(71)59-53-47-41-35-28-22-18-14-10-8-12-16-20-25-31-37-43-49-55-63(3)4/h62-65H,7-61H2,1-6H3/t65-/m1/s1	CC(C)CCCCCCCCCCCCCCCCCCCCC(=O)OC[C@H](COC(=O)CCCCCCCCCCCCCC(C)C)OC(=O)CCCCCCCCCCCCCCCCCCCCC(C)C	0	HMDB0107715	NA	NA	NA	NA	NA	FALSE	0	FALSE	0	Organic compounds	Lipids and lipid-like molecules	Glycerolipids	Triradylcglycerols	Triacylglycerols
131815827	TG(i-17:0/i-24:0/a-25:0)[rac]	C69H134O6	1059.018042	1060.021397	1	LEMKGTRJBNGILM-PCNFICSQSA-N	InChI=1S/C69H134O6/c1-7-65(6)57-51-45-39-33-27-21-17-13-9-11-14-18-22-28-34-40-46-52-58-67(70)73-61-66(62-74-68(71)59-53-47-41-35-30-24-26-32-38-44-50-56-64(4)5)75-69(72)60-54-48-42-36-29-23-19-15-10-8-12-16-20-25-31-37-43-49-55-63(2)3/h63-66H,7-62H2,1-6H3/t65?,66-/m1/s1	CCC(C)CCCCCCCCCCCCCCCCCCCCC(=O)OC[C@H](COC(=O)CCCCCCCCCCCCCC(C)C)OC(=O)CCCCCCCCCCCCCCCCCCCCC(C)C	0	HMDB0107716	NA	NA	NA	NA	NA	FALSE	0	FALSE	0	Organic compounds	Lipids and lipid-like molecules	Glycerolipids	Triradylcglycerols	Triacylglycerols
131815828	TG(17:0/i-24:0/a-25:0)[rac]	C69H134O6	1059.018042	1060.021397	1	PEFMLOVKHVZDEO-OUPDJPFQSA-N	InChI=1S/C69H134O6/c1-6-8-9-10-11-12-13-14-29-34-39-44-49-54-59-67(70)73-62-66(75-69(72)61-56-51-46-41-36-31-26-22-17-15-19-23-27-32-37-42-47-52-57-64(3)4)63-74-68(71)60-55-50-45-40-35-30-25-21-18-16-20-24-28-33-38-43-48-53-58-65(5)7-2/h64-66H,6-63H2,1-5H3/t65?,66-/m0/s1	CCCCCCCCCCCCCCCCC(=O)OC[C@@H](COC(=O)CCCCCCCCCCCCCCCCCCCCC(C)CC)OC(=O)CCCCCCCCCCCCCCCCCCCCC(C)C	0	HMDB0107717	NA	NA	NA	NA	NA	FALSE	0	FALSE	0	Organic compounds	Lipids and lipid-like molecules	Glycerolipids	Triradylcglycerols	Triacylglycerols
131815829	TG(a-17:0/i-24:0/a-25:0)[rac]	C69H134O6	1059.018042	1060.021397	1	OMAYEZLXTGMORK-VFVOAZCZSA-N	InChI=1S/C69H134O6/c1-7-64(5)56-50-44-38-32-26-22-18-14-10-12-15-19-23-27-34-40-46-52-58-67(70)73-61-66(62-74-68(71)59-53-47-41-35-30-29-33-39-45-51-57-65(6)8-2)75-69(72)60-54-48-42-36-28-24-20-16-11-9-13-17-21-25-31-37-43-49-55-63(3)4/h63-66H,7-62H2,1-6H3/t64?,65?,66-/m1/s1	CCC(C)CCCCCCCCCCCCCCCCCCCCC(=O)OC[C@H](COC(=O)CCCCCCCCCCCCC(C)CC)OC(=O)CCCCCCCCCCCCCCCCCCCCC(C)C	0	HMDB0107718	NA	NA	NA	NA	NA	FALSE	0	FALSE	0	Organic compounds	Lipids and lipid-like molecules	Glycerolipids	Triradylcglycerols	Triacylglycerols
131815830	TG(17:0/a-25:0/8:0)[rac]	C53H102O6	834.767641	835.7709958	1	JSFBXRPLZUFDKD-RXFWMZJNSA-N	InChI=1S/C53H102O6/c1-5-8-10-12-13-14-15-16-24-27-30-33-37-41-45-52(55)58-48-50(47-57-51(54)44-40-35-11-9-6-2)59-53(56)46-42-38-34-31-28-25-22-20-18-17-19-21-23-26-29-32-36-39-43-49(4)7-3/h49-50H,5-48H2,1-4H3/t49?,50-/m1/s1	CCCCCCCCCCCCCCCCC(=O)OC[C@@H](COC(=O)CCCCCCC)OC(=O)CCCCCCCCCCCCCCCCCCCCC(C)CC	0	HMDB0107719	NA	NA	NA	NA	NA	FALSE	0	FALSE	0	Organic compounds	Lipids and lipid-like molecules	Glycerolipids	Triradylcglycerols	Triacylglycerols
131815831	TG(i-17:0/a-25:0/8:0)[rac]	C53H102O6	834.767641	835.7709958	1	LEVYVVPRNNNGNW-RXFWMZJNSA-N	InChI=1S/C53H102O6/c1-6-8-9-31-38-43-51(54)57-46-50(47-58-52(55)44-39-34-29-25-22-18-19-23-27-32-36-41-48(3)4)59-53(56)45-40-35-30-26-21-17-15-13-11-10-12-14-16-20-24-28-33-37-42-49(5)7-2/h48-50H,6-47H2,1-5H3/t49?,50-/m1/s1	CCCCCCCC(=O)OC[C@H](COC(=O)CCCCCCCCCCCCCC(C)C)OC(=O)CCCCCCCCCCCCCCCCCCCCC(C)CC	0	HMDB0107720	NA	NA	NA	NA	NA	FALSE	0	FALSE	0	Organic compounds	Lipids and lipid-like molecules	Glycerolipids	Triradylcglycerols	Triacylglycerols
131815832	TG(a-17:0/a-25:0/8:0)[rac]	C53H102O6	834.767641	835.7709958	1	JRBVNGXQVPVQBC-SCELNBNSSA-N	InChI=1S/C53H102O6/c1-6-9-10-31-38-43-51(54)57-46-50(47-58-52(55)44-39-34-29-25-22-21-24-28-33-37-42-49(5)8-3)59-53(56)45-40-35-30-26-20-18-16-14-12-11-13-15-17-19-23-27-32-36-41-48(4)7-2/h48-50H,6-47H2,1-5H3/t48?,49?,50-/m1/s1	CCCCCCCC(=O)OC[C@H](COC(=O)CCCCCCCCCCCCC(C)CC)OC(=O)CCCCCCCCCCCCCCCCCCCCC(C)CC	0	HMDB0107721	NA	NA	NA	NA	NA	FALSE	0	FALSE	0	Organic compounds	Lipids and lipid-like molecules	Glycerolipids	Triradylcglycerols	Triacylglycerols
131815833	TG(17:0/a-25:0/10:0)[rac]	C55H106O6	862.798941	863.802296	1	YRRMLJPEARMSLY-VMIICISDSA-N	InChI=1S/C55H106O6/c1-5-8-10-12-14-15-16-17-25-28-31-35-39-43-47-54(57)60-50-52(49-59-53(56)46-42-38-33-13-11-9-6-2)61-55(58)48-44-40-36-32-29-26-23-21-19-18-20-22-24-27-30-34-37-41-45-51(4)7-3/h51-52H,5-50H2,1-4H3/t51?,52-/m1/s1	CCCCCCCCCCCCCCCCC(=O)OC[C@@H](COC(=O)CCCCCCCCC)OC(=O)CCCCCCCCCCCCCCCCCCCCC(C)CC	0	HMDB0107722	NA	NA	NA	NA	NA	FALSE	0	FALSE	0	Organic compounds	Lipids and lipid-like molecules	Glycerolipids	Triradylcglycerols	Triacylglycerols
131815834	TG(i-17:0/a-25:0/10:0)[rac]	C55H106O6	862.798941	863.802296	1	VOJMYCFUXNDZON-VMIICISDSA-N	InChI=1S/C55H106O6/c1-6-8-9-10-28-35-40-45-53(56)59-48-52(49-60-54(57)46-41-36-31-26-23-19-20-24-29-33-38-43-50(3)4)61-55(58)47-42-37-32-27-22-18-16-14-12-11-13-15-17-21-25-30-34-39-44-51(5)7-2/h50-52H,6-49H2,1-5H3/t51?,52-/m1/s1	CCCCCCCCCC(=O)OC[C@H](COC(=O)CCCCCCCCCCCCCC(C)C)OC(=O)CCCCCCCCCCCCCCCCCCCCC(C)CC	0	HMDB0107723	NA	NA	NA	NA	NA	FALSE	0	FALSE	0	Organic compounds	Lipids and lipid-like molecules	Glycerolipids	Triradylcglycerols	Triacylglycerols
131815835	TG(a-17:0/a-25:0/10:0)[rac]	C55H106O6	862.798941	863.802296	1	WYEIUWNWOKKGDH-QEKISPCISA-N	InChI=1S/C55H106O6/c1-6-9-10-11-28-35-40-45-53(56)59-48-52(49-60-54(57)46-41-36-31-26-23-22-25-30-34-39-44-51(5)8-3)61-55(58)47-42-37-32-27-21-19-17-15-13-12-14-16-18-20-24-29-33-38-43-50(4)7-2/h50-52H,6-49H2,1-5H3/t50?,51?,52-/m1/s1	CCCCCCCCCC(=O)OC[C@H](COC(=O)CCCCCCCCCCCCC(C)CC)OC(=O)CCCCCCCCCCCCCCCCCCCCC(C)CC	0	HMDB0107724	NA	NA	NA	NA	NA	FALSE	0	FALSE	0	Organic compounds	Lipids and lipid-like molecules	Glycerolipids	Triradylcglycerols	Triacylglycerols
131815836	TG(i-17:0/a-25:0/i-12:0)[rac]	C57H110O6	890.830241	891.8335961	1	GSFKIMOCRKWXSQ-IRYQEYNCSA-N	InChI=1S/C57H110O6/c1-7-53(6)45-39-33-26-22-18-14-12-10-8-9-11-13-15-19-24-28-36-42-48-57(60)63-54(50-62-56(59)47-41-35-30-29-32-38-44-52(4)5)49-61-55(58)46-40-34-27-23-20-16-17-21-25-31-37-43-51(2)3/h51-54H,7-50H2,1-6H3/t53?,54-/m0/s1	CCC(C)CCCCCCCCCCCCCCCCCCCCC(=O)O[C@@H](COC(=O)CCCCCCCCCCCCCC(C)C)COC(=O)CCCCCCCCC(C)C	0	HMDB0107725	NA	NA	NA	NA	NA	FALSE	0	FALSE	0	Organic compounds	Lipids and lipid-like molecules	Glycerolipids	Triradylcglycerols	Triacylglycerols
131815837	TG(17:0/a-25:0/12:0)[rac]	C57H110O6	890.830241	891.8335961	1	GMXKJCLOZPTTKI-HVISTYRSSA-N	InChI=1S/C57H110O6/c1-5-8-10-12-14-16-17-18-26-29-33-37-41-45-49-56(59)62-52-54(51-61-55(58)48-44-40-36-31-15-13-11-9-6-2)63-57(60)50-46-42-38-34-30-27-24-22-20-19-21-23-25-28-32-35-39-43-47-53(4)7-3/h53-54H,5-52H2,1-4H3/t53?,54-/m1/s1	CCCCCCCCCCCCCCCCC(=O)OC[C@@H](COC(=O)CCCCCCCCCCC)OC(=O)CCCCCCCCCCCCCCCCCCCCC(C)CC	0	HMDB0107726	NA	NA	NA	NA	NA	FALSE	0	FALSE	0	Organic compounds	Lipids and lipid-like molecules	Glycerolipids	Triradylcglycerols	Triacylglycerols
131815838	TG(i-17:0/a-25:0/12:0)[rac]	C57H110O6	890.830241	891.8335961	1	SWJYQNDIPLHGKN-HVISTYRSSA-N	InChI=1S/C57H110O6/c1-6-8-9-10-11-25-32-37-42-47-55(58)61-50-54(51-62-56(59)48-43-38-33-28-24-20-21-26-30-35-40-45-52(3)4)63-57(60)49-44-39-34-29-23-19-17-15-13-12-14-16-18-22-27-31-36-41-46-53(5)7-2/h52-54H,6-51H2,1-5H3/t53?,54-/m1/s1	CCCCCCCCCCCC(=O)OC[C@H](COC(=O)CCCCCCCCCCCCCC(C)C)OC(=O)CCCCCCCCCCCCCCCCCCCCC(C)CC	0	HMDB0107727	NA	NA	NA	NA	NA	FALSE	0	FALSE	0	Organic compounds	Lipids and lipid-like molecules	Glycerolipids	Triradylcglycerols	Triacylglycerols
131815839	TG(a-17:0/a-25:0/12:0)[rac]	C57H110O6	890.830241	891.8335961	1	JNHOJFAQYLPJQH-ZGQYQFAGSA-N	InChI=1S/C57H110O6/c1-6-9-10-11-12-25-32-37-42-47-55(58)61-50-54(51-62-56(59)48-43-38-33-28-24-23-27-31-36-41-46-53(5)8-3)63-57(60)49-44-39-34-29-22-20-18-16-14-13-15-17-19-21-26-30-35-40-45-52(4)7-2/h52-54H,6-51H2,1-5H3/t52?,53?,54-/m1/s1	CCCCCCCCCCCC(=O)OC[C@H](COC(=O)CCCCCCCCCCCCC(C)CC)OC(=O)CCCCCCCCCCCCCCCCCCCCC(C)CC	0	HMDB0107728	NA	NA	NA	NA	NA	FALSE	0	FALSE	0	Organic compounds	Lipids and lipid-like molecules	Glycerolipids	Triradylcglycerols	Triacylglycerols
131815840	TG(17:0/a-25:0/i-12:0)[rac]	C57H110O6	890.830241	891.8335961	1	GXEMHNASVBBYLX-IRYQEYNCSA-N	InChI=1S/C57H110O6/c1-6-8-9-10-11-12-13-14-22-25-28-31-37-42-47-55(58)61-50-54(51-62-56(59)48-43-38-34-33-35-40-45-52(3)4)63-57(60)49-44-39-32-29-26-23-20-18-16-15-17-19-21-24-27-30-36-41-46-53(5)7-2/h52-54H,6-51H2,1-5H3/t53?,54-/m0/s1	CCCCCCCCCCCCCCCCC(=O)OC[C@@H](COC(=O)CCCCCCCCC(C)C)OC(=O)CCCCCCCCCCCCCCCCCCCCC(C)CC	0	HMDB0107729	NA	NA	NA	NA	NA	FALSE	0	FALSE	0	Organic compounds	Lipids and lipid-like molecules	Glycerolipids	Triradylcglycerols	Triacylglycerols
131815841	TG(a-17:0/a-25:0/i-12:0)[rac]	C57H110O6	890.830241	891.8335961	1	UEJJNSQPUIKZCA-OKTFGQEQSA-N	InChI=1S/C57H110O6/c1-7-52(5)44-38-32-25-21-17-15-13-11-9-10-12-14-16-18-24-28-36-42-48-57(60)63-54(50-62-56(59)47-41-35-30-29-31-37-43-51(3)4)49-61-55(58)46-40-34-27-23-20-19-22-26-33-39-45-53(6)8-2/h51-54H,7-50H2,1-6H3/t52?,53?,54-/m0/s1	CCC(C)CCCCCCCCCCCCCCCCCCCCC(=O)O[C@@H](COC(=O)CCCCCCCCCCCCC(C)CC)COC(=O)CCCCCCCCC(C)C	0	HMDB0107730	NA	NA	NA	NA	NA	FALSE	0	FALSE	0	Organic compounds	Lipids and lipid-like molecules	Glycerolipids	Triradylcglycerols	Triacylglycerols
131815842	TG(17:0/a-25:0/a-13:0)[rac]	C58H112O6	904.845891	905.8492462	1	OYCZMTJCFYNHPJ-RGRCMETKSA-N	InChI=1S/C58H112O6/c1-6-9-10-11-12-13-14-15-23-26-29-32-38-43-48-56(59)62-51-55(52-63-57(60)49-44-39-35-34-37-42-47-54(5)8-3)64-58(61)50-45-40-33-30-27-24-21-19-17-16-18-20-22-25-28-31-36-41-46-53(4)7-2/h53-55H,6-52H2,1-5H3/t53?,54?,55-/m0/s1	CCCCCCCCCCCCCCCCC(=O)OC[C@@H](COC(=O)CCCCCCCCC(C)CC)OC(=O)CCCCCCCCCCCCCCCCCCCCC(C)CC	0	HMDB0107731	NA	NA	NA	NA	NA	FALSE	0	FALSE	0	Organic compounds	Lipids and lipid-like molecules	Glycerolipids	Triradylcglycerols	Triacylglycerols
131815843	TG(i-17:0/a-25:0/a-13:0)[rac]	C58H112O6	904.845891	905.8492462	1	DHSBQHXWJQSOHC-RGRCMETKSA-N	InChI=1S/C58H112O6/c1-7-53(5)45-39-33-27-23-19-15-13-11-9-10-12-14-16-20-25-29-37-43-49-58(61)64-55(51-63-57(60)48-42-36-31-30-34-40-46-54(6)8-2)50-62-56(59)47-41-35-28-24-21-17-18-22-26-32-38-44-52(3)4/h52-55H,7-51H2,1-6H3/t53?,54?,55-/m0/s1	CCC(C)CCCCCCCCCCCCCCCCCCCCC(=O)O[C@@H](COC(=O)CCCCCCCCCCCCCC(C)C)COC(=O)CCCCCCCCC(C)CC	0	HMDB0107732	NA	NA	NA	NA	NA	FALSE	0	FALSE	0	Organic compounds	Lipids and lipid-like molecules	Glycerolipids	Triradylcglycerols	Triacylglycerols
131815844	TG(i-17:0/a-25:0/i-13:0)[rac]	C58H112O6	904.845891	905.8492462	1	MVVSDMMHNCGXPZ-OIHVTOTMSA-N	InChI=1S/C58H112O6/c1-7-54(6)46-40-34-28-22-18-14-12-10-8-9-11-13-15-19-24-30-37-43-49-58(61)64-55(51-63-57(60)48-42-36-31-25-27-33-39-45-53(4)5)50-62-56(59)47-41-35-29-23-20-16-17-21-26-32-38-44-52(2)3/h52-55H,7-51H2,1-6H3/t54?,55-/m0/s1	CCC(C)CCCCCCCCCCCCCCCCCCCCC(=O)O[C@@H](COC(=O)CCCCCCCCCCCCCC(C)C)COC(=O)CCCCCCCCCC(C)C	0	HMDB0107733	NA	NA	NA	NA	NA	FALSE	0	FALSE	0	Organic compounds	Lipids and lipid-like molecules	Glycerolipids	Triradylcglycerols	Triacylglycerols
131815845	TG(17:0/a-25:0/13:0)[rac]	C58H112O6	904.845891	905.8492462	1	HROBJGBMURTBBT-YAYDSLFLSA-N	InChI=1S/C58H112O6/c1-5-8-10-12-14-16-18-19-27-30-34-38-42-46-50-57(60)63-53-55(52-62-56(59)49-45-41-37-33-17-15-13-11-9-6-2)64-58(61)51-47-43-39-35-31-28-25-23-21-20-22-24-26-29-32-36-40-44-48-54(4)7-3/h54-55H,5-53H2,1-4H3/t54?,55-/m1/s1	CCCCCCCCCCCCCCCCC(=O)OC[C@@H](COC(=O)CCCCCCCCCCCC)OC(=O)CCCCCCCCCCCCCCCCCCCCC(C)CC	0	HMDB0107734	NA	NA	NA	NA	NA	FALSE	0	FALSE	0	Organic compounds	Lipids and lipid-like molecules	Glycerolipids	Triradylcglycerols	Triacylglycerols
131815846	TG(i-17:0/a-25:0/13:0)[rac]	C58H112O6	904.845891	905.8492462	1	QYMUEJGORBSMGG-YAYDSLFLSA-N	InChI=1S/C58H112O6/c1-6-8-9-10-11-12-28-33-38-43-48-56(59)62-51-55(52-63-57(60)49-44-39-34-29-25-21-22-26-31-36-41-46-53(3)4)64-58(61)50-45-40-35-30-24-20-18-16-14-13-15-17-19-23-27-32-37-42-47-54(5)7-2/h53-55H,6-52H2,1-5H3/t54?,55-/m1/s1	CCCCCCCCCCCCC(=O)OC[C@H](COC(=O)CCCCCCCCCCCCCC(C)C)OC(=O)CCCCCCCCCCCCCCCCCCCCC(C)CC	0	HMDB0107735	NA	NA	NA	NA	NA	FALSE	0	FALSE	0	Organic compounds	Lipids and lipid-like molecules	Glycerolipids	Triradylcglycerols	Triacylglycerols
131815847	TG(a-17:0/a-25:0/13:0)[rac]	C58H112O6	904.845891	905.8492462	1	AOOLNBTVNUXXIV-VHEZHSFGSA-N	InChI=1S/C58H112O6/c1-6-9-10-11-12-13-28-33-38-43-48-56(59)62-51-55(52-63-57(60)49-44-39-34-29-25-24-27-32-37-42-47-54(5)8-3)64-58(61)50-45-40-35-30-23-21-19-17-15-14-16-18-20-22-26-31-36-41-46-53(4)7-2/h53-55H,6-52H2,1-5H3/t53?,54?,55-/m1/s1	CCCCCCCCCCCCC(=O)OC[C@H](COC(=O)CCCCCCCCCCCCC(C)CC)OC(=O)CCCCCCCCCCCCCCCCCCCCC(C)CC	0	HMDB0107736	NA	NA	NA	NA	NA	FALSE	0	FALSE	0	Organic compounds	Lipids and lipid-like molecules	Glycerolipids	Triradylcglycerols	Triacylglycerols
131815848	TG(17:0/a-25:0/i-13:0)[rac]	C58H112O6	904.845891	905.8492462	1	XAALGZZCQYJMDA-OIHVTOTMSA-N	InChI=1S/C58H112O6/c1-6-8-9-10-11-12-13-14-22-25-28-33-38-43-48-56(59)62-51-55(52-63-57(60)49-44-39-35-30-31-36-41-46-53(3)4)64-58(61)50-45-40-34-29-26-23-20-18-16-15-17-19-21-24-27-32-37-42-47-54(5)7-2/h53-55H,6-52H2,1-5H3/t54?,55-/m0/s1	CCCCCCCCCCCCCCCCC(=O)OC[C@@H](COC(=O)CCCCCCCCCC(C)C)OC(=O)CCCCCCCCCCCCCCCCCCCCC(C)CC	0	HMDB0107737	NA	NA	NA	NA	NA	FALSE	0	FALSE	0	Organic compounds	Lipids and lipid-like molecules	Glycerolipids	Triradylcglycerols	Triacylglycerols
131815849	TG(a-17:0/a-25:0/i-13:0)[rac]	C58H112O6	904.845891	905.8492462	1	RDFFIFUUFMJKJY-RGRCMETKSA-N	InChI=1S/C58H112O6/c1-7-53(5)45-39-33-27-21-17-15-13-11-9-10-12-14-16-18-24-30-37-43-49-58(61)64-55(51-63-57(60)48-42-36-31-25-26-32-38-44-52(3)4)50-62-56(59)47-41-35-29-23-20-19-22-28-34-40-46-54(6)8-2/h52-55H,7-51H2,1-6H3/t53?,54?,55-/m0/s1	CCC(C)CCCCCCCCCCCCCCCCCCCCC(=O)O[C@@H](COC(=O)CCCCCCCCCCCCC(C)CC)COC(=O)CCCCCCCCCC(C)C	0	HMDB0107738	NA	NA	NA	NA	NA	FALSE	0	FALSE	0	Organic compounds	Lipids and lipid-like molecules	Glycerolipids	Triradylcglycerols	Triacylglycerols
131815850	TG(a-17:0/a-25:0/a-13:0)[rac]	C58H112O6	904.845891	905.8492462	1	IAJFGUVILPPCQA-FUDWIIMDSA-N	InChI=1S/C58H112O6/c1-7-52(4)44-38-32-26-22-18-16-14-12-10-11-13-15-17-19-25-29-37-43-49-58(61)64-55(51-63-57(60)48-42-36-31-30-34-40-46-54(6)9-3)50-62-56(59)47-41-35-28-24-21-20-23-27-33-39-45-53(5)8-2/h52-55H,7-51H2,1-6H3/t52?,53?,54?,55-/m0/s1	CCC(C)CCCCCCCCCCCCCCCCCCCCC(=O)O[C@@H](COC(=O)CCCCCCCCCCCCC(C)CC)COC(=O)CCCCCCCCC(C)CC	0	HMDB0107739	NA	NA	NA	NA	NA	FALSE	0	FALSE	0	Organic compounds	Lipids and lipid-like molecules	Glycerolipids	Triradylcglycerols	Triacylglycerols
131815851	TG(i-17:0/a-25:0/i-14:0)[rac]	C59H114O6	918.861541	919.8648962	1	CFMKYEUSRJRLKJ-POGSWUJUSA-N	InChI=1S/C59H114O6/c1-7-55(6)47-41-35-29-22-18-14-12-10-8-9-11-13-15-19-24-32-38-44-50-59(62)65-56(52-64-58(61)49-43-37-31-26-25-28-34-40-46-54(4)5)51-63-57(60)48-42-36-30-23-20-16-17-21-27-33-39-45-53(2)3/h53-56H,7-52H2,1-6H3/t55?,56-/m0/s1	CCC(C)CCCCCCCCCCCCCCCCCCCCC(=O)O[C@@H](COC(=O)CCCCCCCCCCCCCC(C)C)COC(=O)CCCCCCCCCCC(C)C	0	HMDB0107740	NA	NA	NA	NA	NA	FALSE	0	FALSE	0	Organic compounds	Lipids and lipid-like molecules	Glycerolipids	Triradylcglycerols	Triacylglycerols
131815852	TG(17:0/a-25:0/14:0)[rac]	C59H114O6	918.861541	919.8648962	1	ABHZNVVMTXLVLS-YNZIQCICSA-N	InChI=1S/C59H114O6/c1-5-8-10-12-14-16-18-19-27-31-35-39-43-47-51-58(61)64-54-56(53-63-57(60)50-46-42-38-34-29-17-15-13-11-9-6-2)65-59(62)52-48-44-40-36-32-28-25-23-21-20-22-24-26-30-33-37-41-45-49-55(4)7-3/h55-56H,5-54H2,1-4H3/t55?,56-/m1/s1	CCCCCCCCCCCCCCCCC(=O)OC[C@@H](COC(=O)CCCCCCCCCCCCC)OC(=O)CCCCCCCCCCCCCCCCCCCCC(C)CC	0	HMDB0107741	NA	NA	NA	NA	NA	FALSE	0	FALSE	0	Organic compounds	Lipids and lipid-like molecules	Glycerolipids	Triradylcglycerols	Triacylglycerols
131815853	TG(i-17:0/a-25:0/14:0)[rac]	C59H114O6	918.861541	919.8648962	1	GMEQOFQBYIKDBS-YNZIQCICSA-N	InChI=1S/C59H114O6/c1-6-8-9-10-11-12-22-29-34-39-44-49-57(60)63-52-56(53-64-58(61)50-45-40-35-30-26-21-23-27-32-37-42-47-54(3)4)65-59(62)51-46-41-36-31-25-20-18-16-14-13-15-17-19-24-28-33-38-43-48-55(5)7-2/h54-56H,6-53H2,1-5H3/t55?,56-/m1/s1	CCCCCCCCCCCCCC(=O)OC[C@H](COC(=O)CCCCCCCCCCCCCC(C)C)OC(=O)CCCCCCCCCCCCCCCCCCCCC(C)CC	0	HMDB0107742	NA	NA	NA	NA	NA	FALSE	0	FALSE	0	Organic compounds	Lipids and lipid-like molecules	Glycerolipids	Triradylcglycerols	Triacylglycerols
131815854	TG(a-17:0/a-25:0/14:0)[rac]	C59H114O6	918.861541	919.8648962	1	KJGJUMJYJPPXJC-IQQFNZCHSA-N	InChI=1S/C59H114O6/c1-6-9-10-11-12-13-22-29-34-39-44-49-57(60)63-52-56(53-64-58(61)50-45-40-35-30-26-25-28-33-38-43-48-55(5)8-3)65-59(62)51-46-41-36-31-24-21-19-17-15-14-16-18-20-23-27-32-37-42-47-54(4)7-2/h54-56H,6-53H2,1-5H3/t54?,55?,56-/m1/s1	CCCCCCCCCCCCCC(=O)OC[C@H](COC(=O)CCCCCCCCCCCCC(C)CC)OC(=O)CCCCCCCCCCCCCCCCCCCCC(C)CC	0	HMDB0107743	NA	NA	NA	NA	NA	FALSE	0	FALSE	0	Organic compounds	Lipids and lipid-like molecules	Glycerolipids	Triradylcglycerols	Triacylglycerols
131815855	TG(17:0/a-25:0/i-14:0)[rac]	C59H114O6	918.861541	919.8648962	1	OOLCLDGAWSYKGK-POGSWUJUSA-N	InChI=1S/C59H114O6/c1-6-8-9-10-11-12-13-14-22-25-28-34-39-44-49-57(60)63-52-56(53-64-58(61)50-45-40-35-31-30-32-37-42-47-54(3)4)65-59(62)51-46-41-36-29-26-23-20-18-16-15-17-19-21-24-27-33-38-43-48-55(5)7-2/h54-56H,6-53H2,1-5H3/t55?,56-/m0/s1	CCCCCCCCCCCCCCCCC(=O)OC[C@@H](COC(=O)CCCCCCCCCCC(C)C)OC(=O)CCCCCCCCCCCCCCCCCCCCC(C)CC	0	HMDB0107744	NA	NA	NA	NA	NA	FALSE	0	FALSE	0	Organic compounds	Lipids and lipid-like molecules	Glycerolipids	Triradylcglycerols	Triacylglycerols
131815856	TG(a-17:0/a-25:0/i-14:0)[rac]	C59H114O6	918.861541	919.8648962	1	MPZXDYXPTUWGSQ-GOUNWNKQSA-N	InChI=1S/C59H114O6/c1-7-54(5)46-40-34-28-21-17-15-13-11-9-10-12-14-16-18-24-32-38-44-50-59(62)65-56(52-64-58(61)49-43-37-31-26-25-27-33-39-45-53(3)4)51-63-57(60)48-42-36-30-23-20-19-22-29-35-41-47-55(6)8-2/h53-56H,7-52H2,1-6H3/t54?,55?,56-/m0/s1	CCC(C)CCCCCCCCCCCCCCCCCCCCC(=O)O[C@@H](COC(=O)CCCCCCCCCCCCC(C)CC)COC(=O)CCCCCCCCCCC(C)C	0	HMDB0107745	NA	NA	NA	NA	NA	FALSE	0	FALSE	0	Organic compounds	Lipids and lipid-like molecules	Glycerolipids	Triradylcglycerols	Triacylglycerols
131815857	TG(17:0/a-25:0/a-15:0)[rac]	C60H116O6	932.877191	933.8805463	1	CWQGULGEFLZJII-WOBUZJGQSA-N	InChI=1S/C60H116O6/c1-6-9-10-11-12-13-14-15-23-26-29-35-40-45-50-58(61)64-53-57(54-65-59(62)51-46-41-36-32-31-34-39-44-49-56(5)8-3)66-60(63)52-47-42-37-30-27-24-21-19-17-16-18-20-22-25-28-33-38-43-48-55(4)7-2/h55-57H,6-54H2,1-5H3/t55?,56?,57-/m0/s1	CCCCCCCCCCCCCCCCC(=O)OC[C@@H](COC(=O)CCCCCCCCCCC(C)CC)OC(=O)CCCCCCCCCCCCCCCCCCCCC(C)CC	0	HMDB0107746	NA	NA	NA	NA	NA	FALSE	0	FALSE	0	Organic compounds	Lipids and lipid-like molecules	Glycerolipids	Triradylcglycerols	Triacylglycerols
131815858	TG(i-17:0/a-25:0/a-15:0)[rac]	C60H116O6	932.877191	933.8805463	1	CNQIYFLTUJMXBH-WOBUZJGQSA-N	InChI=1S/C60H116O6/c1-7-55(5)47-41-35-29-23-19-15-13-11-9-10-12-14-16-20-25-33-39-45-51-60(63)66-57(53-65-59(62)50-44-38-32-27-26-30-36-42-48-56(6)8-2)52-64-58(61)49-43-37-31-24-21-17-18-22-28-34-40-46-54(3)4/h54-57H,7-53H2,1-6H3/t55?,56?,57-/m0/s1	CCC(C)CCCCCCCCCCCCCCCCCCCCC(=O)O[C@@H](COC(=O)CCCCCCCCCCCCCC(C)C)COC(=O)CCCCCCCCCCC(C)CC	0	HMDB0107747	NA	NA	NA	NA	NA	FALSE	0	FALSE	0	Organic compounds	Lipids and lipid-like molecules	Glycerolipids	Triradylcglycerols	Triacylglycerols
131815859	TG(i-17:0/a-25:0/i-15:0)[rac]	C60H116O6	932.877191	933.8805463	1	KHBVJOKOWYHKDL-WAIPXTBSSA-N	InChI=1S/C60H116O6/c1-7-56(6)48-42-36-30-24-18-14-12-10-8-9-11-13-15-19-26-33-39-45-51-60(63)66-57(53-65-59(62)50-44-38-32-27-21-23-29-35-41-47-55(4)5)52-64-58(61)49-43-37-31-25-20-16-17-22-28-34-40-46-54(2)3/h54-57H,7-53H2,1-6H3/t56?,57-/m0/s1	CCC(C)CCCCCCCCCCCCCCCCCCCCC(=O)O[C@@H](COC(=O)CCCCCCCCCCCCCC(C)C)COC(=O)CCCCCCCCCCCC(C)C	0	HMDB0107748	NA	NA	NA	NA	NA	FALSE	0	FALSE	0	Organic compounds	Lipids and lipid-like molecules	Glycerolipids	Triradylcglycerols	Triacylglycerols
131815860	TG(17:0/a-25:0/15:0)[rac]	C60H116O6	932.877191	933.8805463	1	KLNPETRXKQSGEU-PRGMGZSTSA-N	InChI=1S/C60H116O6/c1-5-8-10-12-14-16-18-20-28-32-36-40-44-48-52-59(62)65-55-57(54-64-58(61)51-47-43-39-35-31-19-17-15-13-11-9-6-2)66-60(63)53-49-45-41-37-33-29-26-24-22-21-23-25-27-30-34-38-42-46-50-56(4)7-3/h56-57H,5-55H2,1-4H3/t56?,57-/m1/s1	CCCCCCCCCCCCCCCCC(=O)OC[C@@H](COC(=O)CCCCCCCCCCCCCC)OC(=O)CCCCCCCCCCCCCCCCCCCCC(C)CC	0	HMDB0107749	NA	NA	NA	NA	NA	FALSE	0	FALSE	0	Organic compounds	Lipids and lipid-like molecules	Glycerolipids	Triradylcglycerols	Triacylglycerols
131815861	TG(i-17:0/a-25:0/15:0)[rac]	C60H116O6	932.877191	933.8805463	1	VZCZXYQYUHKVNW-PRGMGZSTSA-N	InChI=1S/C60H116O6/c1-6-8-9-10-11-12-13-25-30-35-40-45-50-58(61)64-53-57(54-65-59(62)51-46-41-36-31-27-22-23-28-33-38-43-48-55(3)4)66-60(63)52-47-42-37-32-26-21-19-17-15-14-16-18-20-24-29-34-39-44-49-56(5)7-2/h55-57H,6-54H2,1-5H3/t56?,57-/m1/s1	CCCCCCCCCCCCCCC(=O)OC[C@H](COC(=O)CCCCCCCCCCCCCC(C)C)OC(=O)CCCCCCCCCCCCCCCCCCCCC(C)CC	0	HMDB0107750	NA	NA	NA	NA	NA	FALSE	0	FALSE	0	Organic compounds	Lipids and lipid-like molecules	Glycerolipids	Triradylcglycerols	Triacylglycerols
131815862	TG(a-17:0/a-25:0/15:0)[rac]	C60H116O6	932.877191	933.8805463	1	BGMJGMMVCTVJRF-VCRIQYTKSA-N	InChI=1S/C60H116O6/c1-6-9-10-11-12-13-14-24-30-35-40-45-50-58(61)64-53-57(54-65-59(62)51-46-41-36-31-27-26-29-34-39-44-49-56(5)8-3)66-60(63)52-47-42-37-32-25-22-20-18-16-15-17-19-21-23-28-33-38-43-48-55(4)7-2/h55-57H,6-54H2,1-5H3/t55?,56?,57-/m1/s1	CCCCCCCCCCCCCCC(=O)OC[C@H](COC(=O)CCCCCCCCCCCCC(C)CC)OC(=O)CCCCCCCCCCCCCCCCCCCCC(C)CC	0	HMDB0107751	NA	NA	NA	NA	NA	FALSE	0	FALSE	0	Organic compounds	Lipids and lipid-like molecules	Glycerolipids	Triradylcglycerols	Triacylglycerols
131815863	TG(17:0/a-25:0/i-15:0)[rac]	C60H116O6	932.877191	933.8805463	1	DNUPCCHMUUYWGX-WAIPXTBSSA-N	InChI=1S/C60H116O6/c1-6-8-9-10-11-12-13-14-22-25-30-35-40-45-50-58(61)64-53-57(54-65-59(62)51-46-41-36-32-27-28-33-38-43-48-55(3)4)66-60(63)52-47-42-37-31-26-23-20-18-16-15-17-19-21-24-29-34-39-44-49-56(5)7-2/h55-57H,6-54H2,1-5H3/t56?,57-/m0/s1	CCCCCCCCCCCCCCCCC(=O)OC[C@@H](COC(=O)CCCCCCCCCCCC(C)C)OC(=O)CCCCCCCCCCCCCCCCCCCCC(C)CC	0	HMDB0107752	NA	NA	NA	NA	NA	FALSE	0	FALSE	0	Organic compounds	Lipids and lipid-like molecules	Glycerolipids	Triradylcglycerols	Triacylglycerols
131815864	TG(a-17:0/a-25:0/i-15:0)[rac]	C60H116O6	932.877191	933.8805463	1	HGCCULHIOWLNHI-WOBUZJGQSA-N	InChI=1S/C60H116O6/c1-7-55(5)47-41-35-29-23-17-15-13-11-9-10-12-14-16-18-26-33-39-45-51-60(63)66-57(53-65-59(62)50-44-38-32-27-21-22-28-34-40-46-54(3)4)52-64-58(61)49-43-37-31-25-20-19-24-30-36-42-48-56(6)8-2/h54-57H,7-53H2,1-6H3/t55?,56?,57-/m0/s1	CCC(C)CCCCCCCCCCCCCCCCCCCCC(=O)O[C@@H](COC(=O)CCCCCCCCCCCCC(C)CC)COC(=O)CCCCCCCCCCCC(C)C	0	HMDB0107753	NA	NA	NA	NA	NA	FALSE	0	FALSE	0	Organic compounds	Lipids and lipid-like molecules	Glycerolipids	Triradylcglycerols	Triacylglycerols
131815865	TG(a-17:0/a-25:0/a-15:0)[rac]	C60H116O6	932.877191	933.8805463	1	PWTKOUCWCYFMCA-MRLYIIMESA-N	InChI=1S/C60H116O6/c1-7-54(4)46-40-34-28-22-18-16-14-12-10-11-13-15-17-19-25-33-39-45-51-60(63)66-57(53-65-59(62)50-44-38-32-27-26-30-36-42-48-56(6)9-3)52-64-58(61)49-43-37-31-24-21-20-23-29-35-41-47-55(5)8-2/h54-57H,7-53H2,1-6H3/t54?,55?,56?,57-/m0/s1	CCC(C)CCCCCCCCCCCCCCCCCCCCC(=O)O[C@@H](COC(=O)CCCCCCCCCCCCC(C)CC)COC(=O)CCCCCCCCCCC(C)CC	0	HMDB0107754	NA	NA	NA	NA	NA	FALSE	0	FALSE	0	Organic compounds	Lipids and lipid-like molecules	Glycerolipids	Triradylcglycerols	Triacylglycerols
131815866	TG(i-17:0/a-25:0/i-16:0)[rac]	C61H118O6	946.892842	947.8961964	1	AOVVULLTSPKSEO-ISBVVKTBSA-N	InChI=1S/C61H118O6/c1-7-57(6)49-43-37-31-25-18-14-12-10-8-9-11-13-15-19-28-34-40-46-52-61(64)67-58(54-66-60(63)51-45-39-33-27-22-21-24-30-36-42-48-56(4)5)53-65-59(62)50-44-38-32-26-20-16-17-23-29-35-41-47-55(2)3/h55-58H,7-54H2,1-6H3/t57?,58-/m0/s1	CCC(C)CCCCCCCCCCCCCCCCCCCCC(=O)O[C@@H](COC(=O)CCCCCCCCCCCCCC(C)C)COC(=O)CCCCCCCCCCCCC(C)C	0	HMDB0107755	NA	NA	NA	NA	NA	FALSE	0	FALSE	0	Organic compounds	Lipids and lipid-like molecules	Glycerolipids	Triradylcglycerols	Triacylglycerols
131815867	TG(17:0/a-25:0/16:0)[rac]	C61H118O6	946.892842	947.8961964	1	GBQNTHDCGRDSTI-YWDKKUBGSA-N	InChI=1S/C61H118O6/c1-5-8-10-12-14-16-18-20-29-33-37-41-45-49-53-60(63)66-56-58(55-65-59(62)52-48-44-40-36-32-27-19-17-15-13-11-9-6-2)67-61(64)54-50-46-42-38-34-30-26-24-22-21-23-25-28-31-35-39-43-47-51-57(4)7-3/h57-58H,5-56H2,1-4H3/t57?,58-/m1/s1	CCCCCCCCCCCCCCCCC(=O)OC[C@@H](COC(=O)CCCCCCCCCCCCCCC)OC(=O)CCCCCCCCCCCCCCCCCCCCC(C)CC	0	HMDB0107756	NA	NA	NA	NA	NA	FALSE	0	FALSE	0	Organic compounds	Lipids and lipid-like molecules	Glycerolipids	Triradylcglycerols	Triacylglycerols
131815868	TG(i-17:0/a-25:0/16:0)[rac]	C61H118O6	946.892842	947.8961964	1	ZYXHTGNRGGPVEE-YWDKKUBGSA-N	InChI=1S/C61H118O6/c1-6-8-9-10-11-12-13-20-26-31-36-41-46-51-59(62)65-54-58(55-66-60(63)52-47-42-37-32-28-23-24-29-34-39-44-49-56(3)4)67-61(64)53-48-43-38-33-27-22-19-17-15-14-16-18-21-25-30-35-40-45-50-57(5)7-2/h56-58H,6-55H2,1-5H3/t57?,58-/m1/s1	CCCCCCCCCCCCCCCC(=O)OC[C@H](COC(=O)CCCCCCCCCCCCCC(C)C)OC(=O)CCCCCCCCCCCCCCCCCCCCC(C)CC	0	HMDB0107757	NA	NA	NA	NA	NA	FALSE	0	FALSE	0	Organic compounds	Lipids and lipid-like molecules	Glycerolipids	Triradylcglycerols	Triacylglycerols
131815869	TG(a-17:0/a-25:0/16:0)[rac]	C61H118O6	946.892842	947.8961964	1	JAUMDSCPKLEJGL-BJGYFOKHSA-N	InChI=1S/C61H118O6/c1-6-9-10-11-12-13-14-21-25-31-36-41-46-51-59(62)65-54-58(55-66-60(63)52-47-42-37-32-28-27-30-35-40-45-50-57(5)8-3)67-61(64)53-48-43-38-33-26-23-20-18-16-15-17-19-22-24-29-34-39-44-49-56(4)7-2/h56-58H,6-55H2,1-5H3/t56?,57?,58-/m1/s1	CCCCCCCCCCCCCCCC(=O)OC[C@H](COC(=O)CCCCCCCCCCCCC(C)CC)OC(=O)CCCCCCCCCCCCCCCCCCCCC(C)CC	0	HMDB0107758	NA	NA	NA	NA	NA	FALSE	0	FALSE	0	Organic compounds	Lipids and lipid-like molecules	Glycerolipids	Triradylcglycerols	Triacylglycerols
131815870	TG(17:0/a-25:0/i-16:0)[rac]	C61H118O6	946.892842	947.8961964	1	PZTWHLJMBBSADX-ISBVVKTBSA-N	InChI=1S/C61H118O6/c1-6-8-9-10-11-12-13-14-22-25-31-36-41-46-51-59(62)65-54-58(55-66-60(63)52-47-42-37-32-28-27-29-34-39-44-49-56(3)4)67-61(64)53-48-43-38-33-26-23-20-18-16-15-17-19-21-24-30-35-40-45-50-57(5)7-2/h56-58H,6-55H2,1-5H3/t57?,58-/m0/s1	CCCCCCCCCCCCCCCCC(=O)OC[C@@H](COC(=O)CCCCCCCCCCCCC(C)C)OC(=O)CCCCCCCCCCCCCCCCCCCCC(C)CC	0	HMDB0107759	NA	NA	NA	NA	NA	FALSE	0	FALSE	0	Organic compounds	Lipids and lipid-like molecules	Glycerolipids	Triradylcglycerols	Triacylglycerols
131815871	TG(a-17:0/a-25:0/i-16:0)[rac]	C61H118O6	946.892842	947.8961964	1	OVTVXUNUTLDSRF-BJGYFOKHSA-N	InChI=1S/C61H118O6/c1-7-56(5)48-42-36-30-24-17-15-13-11-9-10-12-14-16-18-28-34-40-46-52-61(64)67-58(53-65-59(62)50-44-38-32-26-21-19-23-29-35-41-47-55(3)4)54-66-60(63)51-45-39-33-27-22-20-25-31-37-43-49-57(6)8-2/h55-58H,7-54H2,1-6H3/t56?,57?,58-/m1/s1	CCC(C)CCCCCCCCCCCCCCCCCCCCC(=O)O[C@H](COC(=O)CCCCCCCCCCCCC(C)C)COC(=O)CCCCCCCCCCCCC(C)CC	0	HMDB0107760	NA	NA	NA	NA	NA	FALSE	0	FALSE	0	Organic compounds	Lipids and lipid-like molecules	Glycerolipids	Triradylcglycerols	Triacylglycerols
131815872	TG(17:0/a-25:0/a-17:0)[rac]	C62H120O6	960.908491	961.9118464	1	NMLFVEFUMFMWGC-UEKSNDEUSA-N	InChI=1S/C62H120O6/c1-6-9-10-11-12-13-14-15-23-26-32-37-42-47-52-60(63)66-55-59(56-67-61(64)53-48-43-38-33-29-28-31-36-41-46-51-58(5)8-3)68-62(65)54-49-44-39-34-27-24-21-19-17-16-18-20-22-25-30-35-40-45-50-57(4)7-2/h57-59H,6-56H2,1-5H3/t57?,58?,59-/m0/s1	CCCCCCCCCCCCCCCCC(=O)OC[C@@H](COC(=O)CCCCCCCCCCCCC(C)CC)OC(=O)CCCCCCCCCCCCCCCCCCCCC(C)CC	0	HMDB0107761	NA	NA	NA	NA	NA	FALSE	0	FALSE	0	Organic compounds	Lipids and lipid-like molecules	Glycerolipids	Triradylcglycerols	Triacylglycerols
131815873	TG(i-17:0/a-25:0/a-17:0)[rac]	C62H120O6	960.908491	961.9118464	1	AXMLETJYULVCAF-UEKSNDEUSA-N	InChI=1S/C62H120O6/c1-7-57(5)49-43-37-31-25-19-15-13-11-9-10-12-14-16-20-29-35-41-47-53-62(65)68-59(54-66-60(63)51-45-39-33-27-21-17-18-24-30-36-42-48-56(3)4)55-67-61(64)52-46-40-34-28-23-22-26-32-38-44-50-58(6)8-2/h56-59H,7-55H2,1-6H3/t57?,58?,59-/m0/s1	CCC(C)CCCCCCCCCCCCCCCCCCCCC(=O)O[C@@H](COC(=O)CCCCCCCCCCCCCC(C)C)COC(=O)CCCCCCCCCCCCC(C)CC	0	HMDB0107762	NA	NA	NA	NA	NA	FALSE	0	FALSE	0	Organic compounds	Lipids and lipid-like molecules	Glycerolipids	Triradylcglycerols	Triacylglycerols
131815874	TG(i-17:0/a-25:0/17:0)[rac]	C62H120O6	960.908491	961.9118464	1	VUYUPIRQQNPHQP-PFUDJBDGSA-N	InChI=1S/C62H120O6/c1-6-8-9-10-11-12-13-14-22-27-32-37-42-47-52-60(63)66-55-59(56-67-61(64)53-48-43-38-33-29-24-25-30-35-40-45-50-57(3)4)68-62(65)54-49-44-39-34-28-23-20-18-16-15-17-19-21-26-31-36-41-46-51-58(5)7-2/h57-59H,6-56H2,1-5H3/t58?,59-/m1/s1	CCCCCCCCCCCCCCCCC(=O)OC[C@H](COC(=O)CCCCCCCCCCCCCC(C)C)OC(=O)CCCCCCCCCCCCCCCCCCCCC(C)CC	0	HMDB0107763	NA	NA	NA	NA	NA	FALSE	0	FALSE	0	Organic compounds	Lipids and lipid-like molecules	Glycerolipids	Triradylcglycerols	Triacylglycerols
131815875	TG(a-17:0/a-25:0/17:0)[rac]	C62H120O6	960.908491	961.9118464	1	NMLFVEFUMFMWGC-MEIKJETISA-N	InChI=1S/C62H120O6/c1-6-9-10-11-12-13-14-15-23-26-32-37-42-47-52-60(63)66-55-59(56-67-61(64)53-48-43-38-33-29-28-31-36-41-46-51-58(5)8-3)68-62(65)54-49-44-39-34-27-24-21-19-17-16-18-20-22-25-30-35-40-45-50-57(4)7-2/h57-59H,6-56H2,1-5H3/t57?,58?,59-/m1/s1	CCCCCCCCCCCCCCCCC(=O)OC[C@H](COC(=O)CCCCCCCCCCCCC(C)CC)OC(=O)CCCCCCCCCCCCCCCCCCCCC(C)CC	0	HMDB0107764	NA	NA	NA	NA	NA	FALSE	0	FALSE	0	Organic compounds	Lipids and lipid-like molecules	Glycerolipids	Triradylcglycerols	Triacylglycerols
131815876	TG(17:0/a-25:0/i-17:0)[rac]	C62H120O6	960.908491	961.9118464	1	VUYUPIRQQNPHQP-AUPLRJEGSA-N	InChI=1S/C62H120O6/c1-6-8-9-10-11-12-13-14-22-27-32-37-42-47-52-60(63)66-55-59(56-67-61(64)53-48-43-38-33-29-24-25-30-35-40-45-50-57(3)4)68-62(65)54-49-44-39-34-28-23-20-18-16-15-17-19-21-26-31-36-41-46-51-58(5)7-2/h57-59H,6-56H2,1-5H3/t58?,59-/m0/s1	CCCCCCCCCCCCCCCCC(=O)OC[C@@H](COC(=O)CCCCCCCCCCCCCC(C)C)OC(=O)CCCCCCCCCCCCCCCCCCCCC(C)CC	0	HMDB0107765	NA	NA	NA	NA	NA	FALSE	0	FALSE	0	Organic compounds	Lipids and lipid-like molecules	Glycerolipids	Triradylcglycerols	Triacylglycerols
131815877	TG(a-17:0/a-25:0/i-17:0)[rac]	C62H120O6	960.908491	961.9118464	1	AXMLETJYULVCAF-MEIKJETISA-N	InChI=1S/C62H120O6/c1-7-57(5)49-43-37-31-25-19-15-13-11-9-10-12-14-16-20-29-35-41-47-53-62(65)68-59(54-66-60(63)51-45-39-33-27-21-17-18-24-30-36-42-48-56(3)4)55-67-61(64)52-46-40-34-28-23-22-26-32-38-44-50-58(6)8-2/h56-59H,7-55H2,1-6H3/t57?,58?,59-/m1/s1	CCC(C)CCCCCCCCCCCCCCCCCCCCC(=O)O[C@H](COC(=O)CCCCCCCCCCCCCC(C)C)COC(=O)CCCCCCCCCCCCC(C)CC	0	HMDB0107766	NA	NA	NA	NA	NA	FALSE	0	FALSE	0	Organic compounds	Lipids and lipid-like molecules	Glycerolipids	Triradylcglycerols	Triacylglycerols
131815878	TG(i-17:0/a-25:0/i-18:0)[rac]	C63H122O6	974.924142	975.9274965	1	ZCVLFHQAFDSQHZ-UNMIHGIISA-N	InChI=1S/C63H122O6/c1-7-59(6)51-45-39-33-27-21-14-12-10-8-9-11-13-15-23-30-36-42-48-54-63(66)69-60(56-68-62(65)53-47-41-35-29-24-18-20-26-32-38-44-50-58(4)5)55-67-61(64)52-46-40-34-28-22-17-16-19-25-31-37-43-49-57(2)3/h57-60H,7-56H2,1-6H3/t59?,60-/m1/s1	CCC(C)CCCCCCCCCCCCCCCCCCCCC(=O)O[C@H](COC(=O)CCCCCCCCCCCCCCC(C)C)COC(=O)CCCCCCCCCCCCCC(C)C	0	HMDB0107767	NA	NA	NA	NA	NA	FALSE	0	FALSE	0	Organic compounds	Lipids and lipid-like molecules	Glycerolipids	Triradylcglycerols	Triacylglycerols
131815879	TG(17:0/a-25:0/18:0)[rac]	C63H122O6	974.924142	975.9274965	1	ZXHSWBYIZSHFHL-BJFVPSPVSA-N	InChI=1S/C63H122O6/c1-5-8-10-12-14-16-18-20-26-31-35-39-43-47-51-55-62(65)68-58-60(57-67-61(64)54-50-46-42-38-34-30-21-19-17-15-13-11-9-6-2)69-63(66)56-52-48-44-40-36-32-28-25-23-22-24-27-29-33-37-41-45-49-53-59(4)7-3/h59-60H,5-58H2,1-4H3/t59?,60-/m0/s1	CCCCCCCCCCCCCCCCCC(=O)OC[C@H](COC(=O)CCCCCCCCCCCCCCCC)OC(=O)CCCCCCCCCCCCCCCCCCCCC(C)CC	0	HMDB0107768	NA	NA	NA	NA	NA	FALSE	0	FALSE	0	Organic compounds	Lipids and lipid-like molecules	Glycerolipids	Triradylcglycerols	Triacylglycerols
131815880	TG(i-17:0/a-25:0/18:0)[rac]	C63H122O6	974.924142	975.9274965	1	SQSKCGQUUOIQDM-UNMIHGIISA-N	InChI=1S/C63H122O6/c1-6-8-9-10-11-12-13-14-19-23-28-33-38-43-48-53-61(64)67-56-60(57-68-62(65)54-49-44-39-34-30-25-26-31-36-41-46-51-58(3)4)69-63(66)55-50-45-40-35-29-24-21-18-16-15-17-20-22-27-32-37-42-47-52-59(5)7-2/h58-60H,6-57H2,1-5H3/t59?,60-/m1/s1	CCCCCCCCCCCCCCCCCC(=O)OC[C@H](COC(=O)CCCCCCCCCCCCCC(C)C)OC(=O)CCCCCCCCCCCCCCCCCCCCC(C)CC	0	HMDB0107769	NA	NA	NA	NA	NA	FALSE	0	FALSE	0	Organic compounds	Lipids and lipid-like molecules	Glycerolipids	Triradylcglycerols	Triacylglycerols
131815881	TG(a-17:0/a-25:0/18:0)[rac]	C63H122O6	974.924142	975.9274965	1	YWUCMZSTNRRUCR-JGEUCBSLSA-N	InChI=1S/C63H122O6/c1-6-9-10-11-12-13-14-15-20-24-27-33-38-43-48-53-61(64)67-56-60(57-68-62(65)54-49-44-39-34-30-29-32-37-42-47-52-59(5)8-3)69-63(66)55-50-45-40-35-28-25-22-19-17-16-18-21-23-26-31-36-41-46-51-58(4)7-2/h58-60H,6-57H2,1-5H3/t58?,59?,60-/m1/s1	CCCCCCCCCCCCCCCCCC(=O)OC[C@H](COC(=O)CCCCCCCCCCCCC(C)CC)OC(=O)CCCCCCCCCCCCCCCCCCCCC(C)CC	0	HMDB0107770	NA	NA	NA	NA	NA	FALSE	0	FALSE	0	Organic compounds	Lipids and lipid-like molecules	Glycerolipids	Triradylcglycerols	Triacylglycerols
131815882	TG(17:0/a-25:0/i-18:0)[rac]	C63H122O6	974.924142	975.9274965	1	CLNPJEGUXHKDPD-BJFVPSPVSA-N	InChI=1S/C63H122O6/c1-6-8-9-10-11-12-13-14-22-28-33-38-43-48-53-61(64)67-56-60(57-68-62(65)54-49-44-39-34-29-25-24-26-31-36-41-46-51-58(3)4)69-63(66)55-50-45-40-35-30-23-20-18-16-15-17-19-21-27-32-37-42-47-52-59(5)7-2/h58-60H,6-57H2,1-5H3/t59?,60-/m0/s1	CCCCCCCCCCCCCCCCC(=O)OC[C@@H](COC(=O)CCCCCCCCCCCCCCC(C)C)OC(=O)CCCCCCCCCCCCCCCCCCCCC(C)CC	0	HMDB0107771	NA	NA	NA	NA	NA	FALSE	0	FALSE	0	Organic compounds	Lipids and lipid-like molecules	Glycerolipids	Triradylcglycerols	Triacylglycerols
131815883	TG(a-17:0/a-25:0/i-18:0)[rac]	C63H122O6	974.924142	975.9274965	1	ARSHXAUNQYHWNK-JGEUCBSLSA-N	InChI=1S/C63H122O6/c1-7-58(5)50-44-38-32-26-20-15-13-11-9-10-12-14-16-22-30-36-42-48-54-63(66)69-60(56-68-62(65)53-47-41-35-29-24-23-27-33-39-45-51-59(6)8-2)55-67-61(64)52-46-40-34-28-21-18-17-19-25-31-37-43-49-57(3)4/h57-60H,7-56H2,1-6H3/t58?,59?,60-/m1/s1	CCC(C)CCCCCCCCCCCCCCCCCCCCC(=O)O[C@H](COC(=O)CCCCCCCCCCCCCCC(C)C)COC(=O)CCCCCCCCCCCCC(C)CC	0	HMDB0107772	NA	NA	NA	NA	NA	FALSE	0	FALSE	0	Organic compounds	Lipids and lipid-like molecules	Glycerolipids	Triradylcglycerols	Triacylglycerols
131815884	TG(i-17:0/a-25:0/i-19:0)[rac]	C64H124O6	988.939792	989.9431466	1	DQFGLOSAIFHKJB-MBLVYYNZSA-N	InChI=1S/C64H124O6/c1-7-60(6)52-46-40-34-28-22-16-12-10-8-9-11-13-17-24-31-37-43-49-55-64(67)70-61(57-69-63(66)54-48-42-36-30-25-19-21-27-33-39-45-51-59(4)5)56-68-62(65)53-47-41-35-29-23-18-14-15-20-26-32-38-44-50-58(2)3/h58-61H,7-57H2,1-6H3/t60?,61-/m1/s1	CCC(C)CCCCCCCCCCCCCCCCCCCCC(=O)O[C@H](COC(=O)CCCCCCCCCCCCCCCC(C)C)COC(=O)CCCCCCCCCCCCCC(C)C	0	HMDB0107773	NA	NA	NA	NA	NA	FALSE	0	FALSE	0	Organic compounds	Lipids and lipid-like molecules	Glycerolipids	Triradylcglycerols	Triacylglycerols
131815885	TG(17:0/a-25:0/19:0)[rac]	C64H124O6	988.939792	989.9431466	1	TYSWGGCOTVVZRD-FPQJXDIVSA-N	InChI=1S/C64H124O6/c1-5-8-10-12-14-16-18-20-22-28-32-36-40-44-48-52-56-63(66)69-59-61(58-68-62(65)55-51-47-43-39-35-31-21-19-17-15-13-11-9-6-2)70-64(67)57-53-49-45-41-37-33-29-26-24-23-25-27-30-34-38-42-46-50-54-60(4)7-3/h60-61H,5-59H2,1-4H3/t60?,61-/m0/s1	CCCCCCCCCCCCCCCCCCC(=O)OC[C@H](COC(=O)CCCCCCCCCCCCCCCC)OC(=O)CCCCCCCCCCCCCCCCCCCCC(C)CC	0	HMDB0107774	NA	NA	NA	NA	NA	FALSE	0	FALSE	0	Organic compounds	Lipids and lipid-like molecules	Glycerolipids	Triradylcglycerols	Triacylglycerols
131815886	TG(i-17:0/a-25:0/19:0)[rac]	C64H124O6	988.939792	989.9431466	1	BYPLSNDJOAXGJZ-MBLVYYNZSA-N	InChI=1S/C64H124O6/c1-6-8-9-10-11-12-13-14-15-21-24-29-34-39-44-49-54-62(65)68-57-61(58-69-63(66)55-50-45-40-35-31-26-27-32-37-42-47-52-59(3)4)70-64(67)56-51-46-41-36-30-25-22-19-17-16-18-20-23-28-33-38-43-48-53-60(5)7-2/h59-61H,6-58H2,1-5H3/t60?,61-/m1/s1	CCCCCCCCCCCCCCCCCCC(=O)OC[C@H](COC(=O)CCCCCCCCCCCCCC(C)C)OC(=O)CCCCCCCCCCCCCCCCCCCCC(C)CC	0	HMDB0107775	NA	NA	NA	NA	NA	FALSE	0	FALSE	0	Organic compounds	Lipids and lipid-like molecules	Glycerolipids	Triradylcglycerols	Triacylglycerols
131815887	TG(a-17:0/a-25:0/19:0)[rac]	C64H124O6	988.939792	989.9431466	1	RLGPCYQXULPCJX-OIMHXGFHSA-N	InChI=1S/C64H124O6/c1-6-9-10-11-12-13-14-15-16-22-25-28-34-39-44-49-54-62(65)68-57-61(58-69-63(66)55-50-45-40-35-31-30-33-38-43-48-53-60(5)8-3)70-64(67)56-51-46-41-36-29-26-23-20-18-17-19-21-24-27-32-37-42-47-52-59(4)7-2/h59-61H,6-58H2,1-5H3/t59?,60?,61-/m1/s1	CCCCCCCCCCCCCCCCCCC(=O)OC[C@H](COC(=O)CCCCCCCCCCCCC(C)CC)OC(=O)CCCCCCCCCCCCCCCCCCCCC(C)CC	0	HMDB0107776	NA	NA	NA	NA	NA	FALSE	0	FALSE	0	Organic compounds	Lipids and lipid-like molecules	Glycerolipids	Triradylcglycerols	Triacylglycerols
131815888	TG(17:0/a-25:0/i-19:0)[rac]	C64H124O6	988.939792	989.9431466	1	WJKCGHRAWCPDPM-FPQJXDIVSA-N	InChI=1S/C64H124O6/c1-6-8-9-10-11-12-13-14-24-29-34-39-44-49-54-62(65)68-57-61(58-69-63(66)55-50-45-40-35-30-26-21-22-27-32-37-42-47-52-59(3)4)70-64(67)56-51-46-41-36-31-25-20-18-16-15-17-19-23-28-33-38-43-48-53-60(5)7-2/h59-61H,6-58H2,1-5H3/t60?,61-/m0/s1	CCCCCCCCCCCCCCCCC(=O)OC[C@@H](COC(=O)CCCCCCCCCCCCCCCC(C)C)OC(=O)CCCCCCCCCCCCCCCCCCCCC(C)CC	0	HMDB0107777	NA	NA	NA	NA	NA	FALSE	0	FALSE	0	Organic compounds	Lipids and lipid-like molecules	Glycerolipids	Triradylcglycerols	Triacylglycerols
131815889	TG(a-17:0/a-25:0/i-19:0)[rac]	C64H124O6	988.939792	989.9431466	1	IDQMVOQWVONILJ-OIMHXGFHSA-N	InChI=1S/C64H124O6/c1-7-59(5)51-45-39-33-27-21-17-13-11-9-10-12-14-18-23-31-37-43-49-55-64(67)70-61(57-69-63(66)54-48-42-36-30-25-24-28-34-40-46-52-60(6)8-2)56-68-62(65)53-47-41-35-29-22-19-15-16-20-26-32-38-44-50-58(3)4/h58-61H,7-57H2,1-6H3/t59?,60?,61-/m1/s1	CCC(C)CCCCCCCCCCCCCCCCCCCCC(=O)O[C@H](COC(=O)CCCCCCCCCCCCCCCC(C)C)COC(=O)CCCCCCCCCCCCC(C)CC	0	HMDB0107778	NA	NA	NA	NA	NA	FALSE	0	FALSE	0	Organic compounds	Lipids and lipid-like molecules	Glycerolipids	Triradylcglycerols	Triacylglycerols
131815890	TG(i-17:0/a-25:0/i-20:0)[rac]	C65H126O6	1002.955442	1003.958797	1	VUYJHYXECDOZIQ-TXUWJPHCSA-N	InChI=1S/C65H126O6/c1-7-61(6)53-47-41-35-29-23-17-12-10-8-9-11-13-19-25-32-38-44-50-56-65(68)71-62(58-70-64(67)55-49-43-37-31-26-20-22-28-34-40-46-52-60(4)5)57-69-63(66)54-48-42-36-30-24-18-15-14-16-21-27-33-39-45-51-59(2)3/h59-62H,7-58H2,1-6H3/t61?,62-/m1/s1	CCC(C)CCCCCCCCCCCCCCCCCCCCC(=O)O[C@H](COC(=O)CCCCCCCCCCCCCCCCC(C)C)COC(=O)CCCCCCCCCCCCCC(C)C	0	HMDB0107779	NA	NA	NA	NA	NA	FALSE	0	FALSE	0	Organic compounds	Lipids and lipid-like molecules	Glycerolipids	Triradylcglycerols	Triacylglycerols
131815891	TG(17:0/a-25:0/20:0)[rac]	C65H126O6	1002.955442	1003.958797	1	HYUZGHVWIVACNG-CTAQDZMASA-N	InChI=1S/C65H126O6/c1-5-8-10-12-14-16-18-20-22-25-29-33-37-41-45-49-53-57-64(67)70-60-62(59-69-63(66)56-52-48-44-40-36-32-21-19-17-15-13-11-9-6-2)71-65(68)58-54-50-46-42-38-34-30-27-24-23-26-28-31-35-39-43-47-51-55-61(4)7-3/h61-62H,5-60H2,1-4H3/t61?,62-/m0/s1	CCCCCCCCCCCCCCCCCCCC(=O)OC[C@H](COC(=O)CCCCCCCCCCCCCCCC)OC(=O)CCCCCCCCCCCCCCCCCCCCC(C)CC	0	HMDB0107780	NA	NA	NA	NA	NA	FALSE	0	FALSE	0	Organic compounds	Lipids and lipid-like molecules	Glycerolipids	Triradylcglycerols	Triacylglycerols
131815892	TG(i-17:0/a-25:0/20:0)[rac]	C65H126O6	1002.955442	1003.958797	1	MOFYJQUSCLFTDV-TXUWJPHCSA-N	InChI=1S/C65H126O6/c1-6-8-9-10-11-12-13-14-15-18-22-25-30-35-40-45-50-55-63(66)69-58-62(59-70-64(67)56-51-46-41-36-32-27-28-33-38-43-48-53-60(3)4)71-65(68)57-52-47-42-37-31-26-23-20-17-16-19-21-24-29-34-39-44-49-54-61(5)7-2/h60-62H,6-59H2,1-5H3/t61?,62-/m1/s1	CCCCCCCCCCCCCCCCCCCC(=O)OC[C@H](COC(=O)CCCCCCCCCCCCCC(C)C)OC(=O)CCCCCCCCCCCCCCCCCCCCC(C)CC	0	HMDB0107781	NA	NA	NA	NA	NA	FALSE	0	FALSE	0	Organic compounds	Lipids and lipid-like molecules	Glycerolipids	Triradylcglycerols	Triacylglycerols
131815893	TG(a-17:0/a-25:0/20:0)[rac]	C65H126O6	1002.955442	1003.958797	1	ITIYIVGZPRUBNP-DNNZCEDHSA-N	InChI=1S/C65H126O6/c1-6-9-10-11-12-13-14-15-16-19-23-26-29-35-40-45-50-55-63(66)69-58-62(59-70-64(67)56-51-46-41-36-32-31-34-39-44-49-54-61(5)8-3)71-65(68)57-52-47-42-37-30-27-24-21-18-17-20-22-25-28-33-38-43-48-53-60(4)7-2/h60-62H,6-59H2,1-5H3/t60?,61?,62-/m1/s1	CCCCCCCCCCCCCCCCCCCC(=O)OC[C@H](COC(=O)CCCCCCCCCCCCC(C)CC)OC(=O)CCCCCCCCCCCCCCCCCCCCC(C)CC	0	HMDB0107782	NA	NA	NA	NA	NA	FALSE	0	FALSE	0	Organic compounds	Lipids and lipid-like molecules	Glycerolipids	Triradylcglycerols	Triacylglycerols
131815894	TG(17:0/a-25:0/i-20:0)[rac]	C65H126O6	1002.955442	1003.958797	1	QRAOOIXEGYRWSP-CTAQDZMASA-N	InChI=1S/C65H126O6/c1-6-8-9-10-11-12-13-14-25-30-35-40-45-50-55-63(66)69-58-62(59-70-64(67)56-51-46-41-36-31-26-22-21-23-28-33-38-43-48-53-60(3)4)71-65(68)57-52-47-42-37-32-27-20-18-16-15-17-19-24-29-34-39-44-49-54-61(5)7-2/h60-62H,6-59H2,1-5H3/t61?,62-/m0/s1	CCCCCCCCCCCCCCCCC(=O)OC[C@@H](COC(=O)CCCCCCCCCCCCCCCCC(C)C)OC(=O)CCCCCCCCCCCCCCCCCCCCC(C)CC	0	HMDB0107783	NA	NA	NA	NA	NA	FALSE	0	FALSE	0	Organic compounds	Lipids and lipid-like molecules	Glycerolipids	Triradylcglycerols	Triacylglycerols
131815895	TG(a-17:0/a-25:0/i-20:0)[rac]	C65H126O6	1002.955442	1003.958797	1	NYDNEVAINVDVEF-DNNZCEDHSA-N	InChI=1S/C65H126O6/c1-7-60(5)52-46-40-34-28-22-18-13-11-9-10-12-14-20-24-32-38-44-50-56-65(68)71-62(58-70-64(67)55-49-43-37-31-26-25-29-35-41-47-53-61(6)8-2)57-69-63(66)54-48-42-36-30-23-19-16-15-17-21-27-33-39-45-51-59(3)4/h59-62H,7-58H2,1-6H3/t60?,61?,62-/m1/s1	CCC(C)CCCCCCCCCCCCCCCCCCCCC(=O)O[C@H](COC(=O)CCCCCCCCCCCCCCCCC(C)C)COC(=O)CCCCCCCCCCCCC(C)CC	0	HMDB0107784	NA	NA	NA	NA	NA	FALSE	0	FALSE	0	Organic compounds	Lipids and lipid-like molecules	Glycerolipids	Triradylcglycerols	Triacylglycerols
131815896	TG(17:0/a-25:0/a-21:0)[rac]	C66H128O6	1016.971092	1017.974447	1	BKXZMKXWMTXTHT-CALHXSAQSA-N	InChI=1S/C66H128O6/c1-6-9-10-11-12-13-14-15-26-31-36-41-46-51-56-64(67)70-59-63(60-71-65(68)57-52-47-42-37-32-27-23-22-25-30-35-40-45-50-55-62(5)8-3)72-66(69)58-53-48-43-38-33-28-21-19-17-16-18-20-24-29-34-39-44-49-54-61(4)7-2/h61-63H,6-60H2,1-5H3/t61?,62?,63-/m0/s1	CCCCCCCCCCCCCCCCC(=O)OC[C@@H](COC(=O)CCCCCCCCCCCCCCCCC(C)CC)OC(=O)CCCCCCCCCCCCCCCCCCCCC(C)CC	0	HMDB0107785	NA	NA	NA	NA	NA	FALSE	0	FALSE	0	Organic compounds	Lipids and lipid-like molecules	Glycerolipids	Triradylcglycerols	Triacylglycerols
131815897	TG(i-17:0/a-25:0/a-21:0)[rac]	C66H128O6	1016.971092	1017.974447	1	FHVJAGUJIBMNNY-RAKXHGTISA-N	InChI=1S/C66H128O6/c1-7-61(5)53-47-41-35-29-23-17-13-11-9-10-12-14-20-26-33-39-45-51-57-66(69)72-63(59-71-65(68)56-50-44-38-32-27-21-22-28-34-40-46-52-60(3)4)58-70-64(67)55-49-43-37-31-25-19-16-15-18-24-30-36-42-48-54-62(6)8-2/h60-63H,7-59H2,1-6H3/t61?,62?,63-/m1/s1	CCC(C)CCCCCCCCCCCCCCCCCCCCC(=O)O[C@H](COC(=O)CCCCCCCCCCCCCCCCC(C)CC)COC(=O)CCCCCCCCCCCCCC(C)C	0	HMDB0107786	NA	NA	NA	NA	NA	FALSE	0	FALSE	0	Organic compounds	Lipids and lipid-like molecules	Glycerolipids	Triradylcglycerols	Triacylglycerols
131815898	TG(i-17:0/a-25:0/i-21:0)[rac]	C66H128O6	1016.971092	1017.974447	1	IHFJGVRMNCTFMB-SCAWFODCSA-N	InChI=1S/C66H128O6/c1-7-62(6)54-48-42-36-30-24-18-14-10-8-9-11-15-20-26-33-39-45-51-57-66(69)72-63(59-71-65(68)56-50-44-38-32-27-21-23-29-35-41-47-53-61(4)5)58-70-64(67)55-49-43-37-31-25-19-16-12-13-17-22-28-34-40-46-52-60(2)3/h60-63H,7-59H2,1-6H3/t62?,63-/m1/s1	CCC(C)CCCCCCCCCCCCCCCCCCCCC(=O)O[C@H](COC(=O)CCCCCCCCCCCCCCCCCC(C)C)COC(=O)CCCCCCCCCCCCCC(C)C	0	HMDB0107787	NA	NA	NA	NA	NA	FALSE	0	FALSE	0	Organic compounds	Lipids and lipid-like molecules	Glycerolipids	Triradylcglycerols	Triacylglycerols
131815899	TG(17:0/a-25:0/21:0)[rac]	C66H128O6	1016.971092	1017.974447	1	HYSHRJPSGUBKFZ-QVWZQYPBSA-N	InChI=1S/C66H128O6/c1-5-8-10-12-14-16-18-20-22-23-27-30-34-38-42-46-50-54-58-65(68)71-61-63(60-70-64(67)57-53-49-45-41-37-33-21-19-17-15-13-11-9-6-2)72-66(69)59-55-51-47-43-39-35-31-28-25-24-26-29-32-36-40-44-48-52-56-62(4)7-3/h62-63H,5-61H2,1-4H3/t62?,63-/m0/s1	CCCCCCCCCCCCCCCCCCCCC(=O)OC[C@H](COC(=O)CCCCCCCCCCCCCCCC)OC(=O)CCCCCCCCCCCCCCCCCCCCC(C)CC	0	HMDB0107788	NA	NA	NA	NA	NA	FALSE	0	FALSE	0	Organic compounds	Lipids and lipid-like molecules	Glycerolipids	Triradylcglycerols	Triacylglycerols
131815900	TG(i-17:0/a-25:0/21:0)[rac]	C66H128O6	1016.971092	1017.974447	1	KGLCEAARNLROAQ-SCAWFODCSA-N	InChI=1S/C66H128O6/c1-6-8-9-10-11-12-13-14-15-16-20-23-26-31-36-41-46-51-56-64(67)70-59-63(60-71-65(68)57-52-47-42-37-33-28-29-34-39-44-49-54-61(3)4)72-66(69)58-53-48-43-38-32-27-24-21-18-17-19-22-25-30-35-40-45-50-55-62(5)7-2/h61-63H,6-60H2,1-5H3/t62?,63-/m1/s1	CCCCCCCCCCCCCCCCCCCCC(=O)OC[C@H](COC(=O)CCCCCCCCCCCCCC(C)C)OC(=O)CCCCCCCCCCCCCCCCCCCCC(C)CC	0	HMDB0107789	NA	NA	NA	NA	NA	FALSE	0	FALSE	0	Organic compounds	Lipids and lipid-like molecules	Glycerolipids	Triradylcglycerols	Triacylglycerols
131815901	TG(a-17:0/a-25:0/21:0)[rac]	C66H128O6	1016.971092	1017.974447	1	AEPZFVLNJYZRJD-RAKXHGTISA-N	InChI=1S/C66H128O6/c1-6-9-10-11-12-13-14-15-16-17-21-24-27-30-36-41-46-51-56-64(67)70-59-63(60-71-65(68)57-52-47-42-37-33-32-35-40-45-50-55-62(5)8-3)72-66(69)58-53-48-43-38-31-28-25-22-19-18-20-23-26-29-34-39-44-49-54-61(4)7-2/h61-63H,6-60H2,1-5H3/t61?,62?,63-/m1/s1	CCCCCCCCCCCCCCCCCCCCC(=O)OC[C@H](COC(=O)CCCCCCCCCCCCC(C)CC)OC(=O)CCCCCCCCCCCCCCCCCCCCC(C)CC	0	HMDB0107790	NA	NA	NA	NA	NA	FALSE	0	FALSE	0	Organic compounds	Lipids and lipid-like molecules	Glycerolipids	Triradylcglycerols	Triacylglycerols
131815902	TG(17:0/a-25:0/i-21:0)[rac]	C66H128O6	1016.971092	1017.974447	1	GPGHNIBIGPAVDI-QVWZQYPBSA-N	InChI=1S/C66H128O6/c1-6-8-9-10-11-12-13-14-26-31-36-41-46-51-56-64(67)70-59-63(60-71-65(68)57-52-47-42-37-32-27-23-19-20-24-29-34-39-44-49-54-61(3)4)72-66(69)58-53-48-43-38-33-28-22-18-16-15-17-21-25-30-35-40-45-50-55-62(5)7-2/h61-63H,6-60H2,1-5H3/t62?,63-/m0/s1	CCCCCCCCCCCCCCCCC(=O)OC[C@@H](COC(=O)CCCCCCCCCCCCCCCCCC(C)C)OC(=O)CCCCCCCCCCCCCCCCCCCCC(C)CC	0	HMDB0107791	NA	NA	NA	NA	NA	FALSE	0	FALSE	0	Organic compounds	Lipids and lipid-like molecules	Glycerolipids	Triradylcglycerols	Triacylglycerols
131815903	TG(a-17:0/a-25:0/i-21:0)[rac]	C66H128O6	1016.971092	1017.974447	1	HHLOVEYITRTDDA-RAKXHGTISA-N	InChI=1S/C66H128O6/c1-7-61(5)53-47-41-35-29-23-19-15-11-9-10-12-16-21-25-33-39-45-51-57-66(69)72-63(59-71-65(68)56-50-44-38-32-27-26-30-36-42-48-54-62(6)8-2)58-70-64(67)55-49-43-37-31-24-20-17-13-14-18-22-28-34-40-46-52-60(3)4/h60-63H,7-59H2,1-6H3/t61?,62?,63-/m1/s1	CCC(C)CCCCCCCCCCCCCCCCCCCCC(=O)O[C@H](COC(=O)CCCCCCCCCCCCCCCCCC(C)C)COC(=O)CCCCCCCCCCCCC(C)CC	0	HMDB0107792	NA	NA	NA	NA	NA	FALSE	0	FALSE	0	Organic compounds	Lipids and lipid-like molecules	Glycerolipids	Triradylcglycerols	Triacylglycerols
131815904	TG(a-17:0/a-25:0/a-21:0)[rac]	C66H128O6	1016.971092	1017.974447	1	ZDIYOWWACVSCGJ-SSYCTKRYSA-N	InChI=1S/C66H128O6/c1-7-60(4)52-46-40-34-28-22-18-14-12-10-11-13-15-21-25-33-39-45-51-57-66(69)72-63(59-71-65(68)56-50-44-38-32-27-26-30-36-42-48-54-62(6)9-3)58-70-64(67)55-49-43-37-31-24-20-17-16-19-23-29-35-41-47-53-61(5)8-2/h60-63H,7-59H2,1-6H3/t60?,61?,62?,63-/m1/s1	CCC(C)CCCCCCCCCCCCCCCCCCCCC(=O)O[C@H](COC(=O)CCCCCCCCCCCCCCCCC(C)CC)COC(=O)CCCCCCCCCCCCC(C)CC	0	HMDB0107793	NA	NA	NA	NA	NA	FALSE	0	FALSE	0	Organic compounds	Lipids and lipid-like molecules	Glycerolipids	Triradylcglycerols	Triacylglycerols
131815905	TG(i-17:0/a-25:0/i-22:0)[rac]	C67H130O6	1030.986742	1031.990097	1	RNFDBSYZWGKTIM-HQDQCBGUSA-N	InChI=1S/C67H130O6/c1-7-63(6)55-49-43-37-31-25-19-15-10-8-9-11-17-21-27-34-40-46-52-58-67(70)73-64(60-72-66(69)57-51-45-39-33-28-22-24-30-36-42-48-54-62(4)5)59-71-65(68)56-50-44-38-32-26-20-16-13-12-14-18-23-29-35-41-47-53-61(2)3/h61-64H,7-60H2,1-6H3/t63?,64-/m1/s1	CCC(C)CCCCCCCCCCCCCCCCCCCCC(=O)O[C@H](COC(=O)CCCCCCCCCCCCCCCCCCC(C)C)COC(=O)CCCCCCCCCCCCCC(C)C	0	HMDB0107794	NA	NA	NA	NA	NA	FALSE	0	FALSE	0	Organic compounds	Lipids and lipid-like molecules	Glycerolipids	Triradylcglycerols	Triacylglycerols
131815906	TG(17:0/a-25:0/22:0)[rac]	C67H130O6	1030.986742	1031.990097	1	YWHIZJTUGGUWMY-DKTRMEIRSA-N	InChI=1S/C67H130O6/c1-5-8-10-12-14-16-18-20-22-23-24-28-31-35-39-43-47-51-55-59-66(69)72-62-64(61-71-65(68)58-54-50-46-42-38-34-21-19-17-15-13-11-9-6-2)73-67(70)60-56-52-48-44-40-36-32-29-26-25-27-30-33-37-41-45-49-53-57-63(4)7-3/h63-64H,5-62H2,1-4H3/t63?,64-/m0/s1	CCCCCCCCCCCCCCCCCCCCCC(=O)OC[C@H](COC(=O)CCCCCCCCCCCCCCCC)OC(=O)CCCCCCCCCCCCCCCCCCCCC(C)CC	0	HMDB0107795	NA	NA	NA	NA	NA	FALSE	0	FALSE	0	Organic compounds	Lipids and lipid-like molecules	Glycerolipids	Triradylcglycerols	Triacylglycerols
131815907	TG(i-17:0/a-25:0/22:0)[rac]	C67H130O6	1030.986742	1031.990097	1	VEGYMNGLFCYZIE-HQDQCBGUSA-N	InChI=1S/C67H130O6/c1-6-8-9-10-11-12-13-14-15-16-17-21-24-27-32-37-42-47-52-57-65(68)71-60-64(61-72-66(69)58-53-48-43-38-34-29-30-35-40-45-50-55-62(3)4)73-67(70)59-54-49-44-39-33-28-25-22-19-18-20-23-26-31-36-41-46-51-56-63(5)7-2/h62-64H,6-61H2,1-5H3/t63?,64-/m1/s1	CCCCCCCCCCCCCCCCCCCCCC(=O)OC[C@H](COC(=O)CCCCCCCCCCCCCC(C)C)OC(=O)CCCCCCCCCCCCCCCCCCCCC(C)CC	0	HMDB0107796	NA	NA	NA	NA	NA	FALSE	0	FALSE	0	Organic compounds	Lipids and lipid-like molecules	Glycerolipids	Triradylcglycerols	Triacylglycerols
131815908	TG(a-17:0/a-25:0/22:0)[rac]	C67H130O6	1030.986742	1031.990097	1	IQSSKIGFKGLDFO-QTDYVVEDSA-N	InChI=1S/C67H130O6/c1-6-9-10-11-12-13-14-15-16-17-18-22-25-28-31-37-42-47-52-57-65(68)71-60-64(61-72-66(69)58-53-48-43-38-34-33-36-41-46-51-56-63(5)8-3)73-67(70)59-54-49-44-39-32-29-26-23-20-19-21-24-27-30-35-40-45-50-55-62(4)7-2/h62-64H,6-61H2,1-5H3/t62?,63?,64-/m1/s1	CCCCCCCCCCCCCCCCCCCCCC(=O)OC[C@H](COC(=O)CCCCCCCCCCCCC(C)CC)OC(=O)CCCCCCCCCCCCCCCCCCCCC(C)CC	0	HMDB0107797	NA	NA	NA	NA	NA	FALSE	0	FALSE	0	Organic compounds	Lipids and lipid-like molecules	Glycerolipids	Triradylcglycerols	Triacylglycerols
131815909	TG(17:0/a-25:0/i-22:0)[rac]	C67H130O6	1030.986742	1031.990097	1	DWBSUZKBEKBGIP-DKTRMEIRSA-N	InChI=1S/C67H130O6/c1-6-8-9-10-11-12-13-14-27-32-37-42-47-52-57-65(68)71-60-64(61-72-66(69)58-53-48-43-38-33-28-23-20-19-21-25-30-35-40-45-50-55-62(3)4)73-67(70)59-54-49-44-39-34-29-24-18-16-15-17-22-26-31-36-41-46-51-56-63(5)7-2/h62-64H,6-61H2,1-5H3/t63?,64-/m0/s1	CCCCCCCCCCCCCCCCC(=O)OC[C@@H](COC(=O)CCCCCCCCCCCCCCCCCCC(C)C)OC(=O)CCCCCCCCCCCCCCCCCCCCC(C)CC	0	HMDB0107798	NA	NA	NA	NA	NA	FALSE	0	FALSE	0	Organic compounds	Lipids and lipid-like molecules	Glycerolipids	Triradylcglycerols	Triacylglycerols
131815910	TG(a-17:0/a-25:0/i-22:0)[rac]	C67H130O6	1030.986742	1031.990097	1	BLVJAFXXLNHPQP-QTDYVVEDSA-N	InChI=1S/C67H130O6/c1-7-62(5)54-48-42-36-30-24-20-16-11-9-10-12-18-22-26-34-40-46-52-58-67(70)73-64(60-72-66(69)57-51-45-39-33-28-27-31-37-43-49-55-63(6)8-2)59-71-65(68)56-50-44-38-32-25-21-17-14-13-15-19-23-29-35-41-47-53-61(3)4/h61-64H,7-60H2,1-6H3/t62?,63?,64-/m1/s1	CCC(C)CCCCCCCCCCCCCCCCCCCCC(=O)O[C@H](COC(=O)CCCCCCCCCCCCCCCCCCC(C)C)COC(=O)CCCCCCCCCCCCC(C)CC	0	HMDB0107799	NA	NA	NA	NA	NA	FALSE	0	FALSE	0	Organic compounds	Lipids and lipid-like molecules	Glycerolipids	Triradylcglycerols	Triacylglycerols
131815911	TG(i-17:0/a-25:0/i-24:0)[rac]	C69H134O6	1059.018042	1060.021397	1	WYHOXGUYZRPKPY-PCNFICSQSA-N	InChI=1S/C69H134O6/c1-7-65(6)57-51-45-39-33-27-21-17-13-9-11-15-19-23-29-36-42-48-54-60-69(72)75-66(62-74-68(71)59-53-47-41-35-30-24-26-32-38-44-50-56-64(4)5)61-73-67(70)58-52-46-40-34-28-22-18-14-10-8-12-16-20-25-31-37-43-49-55-63(2)3/h63-66H,7-62H2,1-6H3/t65?,66-/m1/s1	CCC(C)CCCCCCCCCCCCCCCCCCCCC(=O)O[C@H](COC(=O)CCCCCCCCCCCCCCCCCCCCC(C)C)COC(=O)CCCCCCCCCCCCCC(C)C	0	HMDB0107800	NA	NA	NA	NA	NA	FALSE	0	FALSE	0	Organic compounds	Lipids and lipid-like molecules	Glycerolipids	Triradylcglycerols	Triacylglycerols
131815912	TG(17:0/a-25:0/i-24:0)[rac]	C69H134O6	1059.018042	1060.021397	1	DQMKRPMQZKVNDT-OUPDJPFQSA-N	InChI=1S/C69H134O6/c1-6-8-9-10-11-12-13-14-29-34-39-44-49-54-59-67(70)73-62-66(63-74-68(71)60-55-50-45-40-35-30-25-21-17-15-19-23-27-32-37-42-47-52-57-64(3)4)75-69(72)61-56-51-46-41-36-31-26-22-18-16-20-24-28-33-38-43-48-53-58-65(5)7-2/h64-66H,6-63H2,1-5H3/t65?,66-/m0/s1	CCCCCCCCCCCCCCCCC(=O)OC[C@@H](COC(=O)CCCCCCCCCCCCCCCCCCCCC(C)C)OC(=O)CCCCCCCCCCCCCCCCCCCCC(C)CC	0	HMDB0107801	NA	NA	NA	NA	NA	FALSE	0	FALSE	0	Organic compounds	Lipids and lipid-like molecules	Glycerolipids	Triradylcglycerols	Triacylglycerols
131815913	TG(a-17:0/a-25:0/i-24:0)[rac]	C69H134O6	1059.018042	1060.021397	1	QIQMRJWSZMMASB-VFVOAZCZSA-N	InChI=1S/C69H134O6/c1-7-64(5)56-50-44-38-32-26-22-18-14-10-12-16-20-24-28-36-42-48-54-60-69(72)75-66(62-74-68(71)59-53-47-41-35-30-29-33-39-45-51-57-65(6)8-2)61-73-67(70)58-52-46-40-34-27-23-19-15-11-9-13-17-21-25-31-37-43-49-55-63(3)4/h63-66H,7-62H2,1-6H3/t64?,65?,66-/m1/s1	CCC(C)CCCCCCCCCCCCCCCCCCCCC(=O)O[C@H](COC(=O)CCCCCCCCCCCCCCCCCCCCC(C)C)COC(=O)CCCCCCCCCCCCC(C)CC	0	HMDB0107802	NA	NA	NA	NA	NA	FALSE	0	FALSE	0	Organic compounds	Lipids and lipid-like molecules	Glycerolipids	Triradylcglycerols	Triacylglycerols
131815914	TG(17:0/a-25:0/a-25:0)[rac]	C70H136O6	1073.033692	1074.037047	1	MNLDIFIFPMOKFN-OPRRLVSVSA-N	InChI=1S/C70H136O6/c1-6-9-10-11-12-13-14-15-30-35-40-45-50-55-60-68(71)74-63-67(76-70(73)62-57-52-47-42-37-32-27-23-19-17-21-25-29-34-39-44-49-54-59-66(5)8-3)64-75-69(72)61-56-51-46-41-36-31-26-22-18-16-20-24-28-33-38-43-48-53-58-65(4)7-2/h65-67H,6-64H2,1-5H3/t65?,66?,67-/m0/s1	CCCCCCCCCCCCCCCCC(=O)OC[C@@H](COC(=O)CCCCCCCCCCCCCCCCCCCCC(C)CC)OC(=O)CCCCCCCCCCCCCCCCCCCCC(C)CC	0	HMDB0107803	NA	NA	NA	NA	NA	FALSE	0	FALSE	0	Organic compounds	Lipids and lipid-like molecules	Glycerolipids	Triradylcglycerols	Triacylglycerols
131815915	TG(i-17:0/a-25:0/a-25:0)[rac]	C70H136O6	1073.033692	1074.037047	1	BMXVUHFEAZNOEO-NWSBEXNCSA-N	InChI=1S/C70H136O6/c1-7-65(5)57-51-45-39-33-27-21-17-13-9-11-15-19-23-29-35-41-47-53-59-68(71)74-62-67(63-75-69(72)60-54-48-42-36-31-25-26-32-38-44-50-56-64(3)4)76-70(73)61-55-49-43-37-30-24-20-16-12-10-14-18-22-28-34-40-46-52-58-66(6)8-2/h64-67H,7-63H2,1-6H3/t65?,66?,67-/m1/s1	CCC(C)CCCCCCCCCCCCCCCCCCCCC(=O)OC[C@H](COC(=O)CCCCCCCCCCCCCC(C)C)OC(=O)CCCCCCCCCCCCCCCCCCCCC(C)CC	0	HMDB0107804	NA	NA	NA	NA	NA	FALSE	0	FALSE	0	Organic compounds	Lipids and lipid-like molecules	Glycerolipids	Triradylcglycerols	Triacylglycerols
131815916	TG(a-17:0/a-25:0/a-25:0)[rac]	C70H136O6	1073.033692	1074.037047	1	OVQZNXPOSOIWAJ-NSRGMGRJSA-N	InChI=1S/C70H136O6/c1-7-64(4)56-50-44-38-32-26-22-18-14-10-12-16-20-24-28-35-41-47-53-59-68(71)74-62-67(63-75-69(72)60-54-48-42-36-31-30-34-40-46-52-58-66(6)9-3)76-70(73)61-55-49-43-37-29-25-21-17-13-11-15-19-23-27-33-39-45-51-57-65(5)8-2/h64-67H,7-63H2,1-6H3/t64?,65?,66?,67-/m1/s1	CCC(C)CCCCCCCCCCCCCCCCCCCCC(=O)OC[C@H](COC(=O)CCCCCCCCCCCCC(C)CC)OC(=O)CCCCCCCCCCCCCCCCCCCCC(C)CC	0	HMDB0107805	NA	NA	NA	NA	NA	FALSE	0	FALSE	0	Organic compounds	Lipids and lipid-like molecules	Glycerolipids	Triradylcglycerols	Triacylglycerols
131815917	[(2R)-2,3-di(octanoyloxy)propyl] 16-methylheptadecanoate	C37H70O6	610.51724	611.5205948	1	YQBJYZVERUKUHL-UUWRZZSWSA-N	InChI=1S/C37H70O6/c1-5-7-9-19-24-28-35(38)41-31-34(43-37(40)30-26-20-10-8-6-2)32-42-36(39)29-25-22-18-16-14-12-11-13-15-17-21-23-27-33(3)4/h33-34H,5-32H2,1-4H3/t34-/m1/s1	CCCCCCCC(=O)OC[C@H](COC(=O)CCCCCCCCCCCCCCC(C)C)OC(=O)CCCCCCC	0	HMDB0107806	NA	NA	NA	NA	NA	FALSE	0	FALSE	0	Organic compounds	Lipids and lipid-like molecules	Glycerolipids	Triradylcglycerols	Triacylglycerols
99116743	[(2R)-2,3-di(octanoyloxy)propyl] octadecanoate	C37H70O6	610.51724	611.5205948	1	MZOBWBAHWLTJCC-UUWRZZSWSA-N	InChI=1S/C37H70O6/c1-4-7-10-13-14-15-16-17-18-19-20-21-22-25-27-30-36(39)42-33-34(43-37(40)31-28-24-12-9-6-3)32-41-35(38)29-26-23-11-8-5-2/h34H,4-33H2,1-3H3/t34-/m1/s1	CCCCCCCCCCCCCCCCCC(=O)OC[C@@H](COC(=O)CCCCCCC)OC(=O)CCCCCCC	0	HMDB0107807	NA	NA	NA	NA	NA	FALSE	0	FALSE	0	Organic compounds	Lipids and lipid-like molecules	Glycerolipids	Triradylcglycerols	Triacylglycerols
131815918	[(2R)-3-decanoyloxy-2-octanoyloxypropyl] 16-methylheptadecanoate	C39H74O6	638.54854	639.5518949	1	UUJHLJNMILZNOT-PSXMRANNSA-N	InChI=1S/C39H74O6/c1-5-7-9-11-18-23-26-30-37(40)43-33-36(45-39(42)32-28-21-10-8-6-2)34-44-38(41)31-27-24-20-17-15-13-12-14-16-19-22-25-29-35(3)4/h35-36H,5-34H2,1-4H3/t36-/m1/s1	CCCCCCCCCC(=O)OC[C@H](COC(=O)CCCCCCCCCCCCCCC(C)C)OC(=O)CCCCCCC	0	HMDB0107808	NA	NA	NA	NA	NA	FALSE	0	FALSE	0	Organic compounds	Lipids and lipid-like molecules	Glycerolipids	Triradylcglycerols	Triacylglycerols
131815919	[(2R)-3-decanoyloxy-2-octanoyloxypropyl] octadecanoate	C39H74O6	638.54854	639.5518949	1	LLNAOVACAJAVJV-PSXMRANNSA-N	InChI=1S/C39H74O6/c1-4-7-10-13-15-16-17-18-19-20-21-22-24-27-29-32-38(41)44-35-36(45-39(42)33-30-25-12-9-6-3)34-43-37(40)31-28-26-23-14-11-8-5-2/h36H,4-35H2,1-3H3/t36-/m1/s1	CCCCCCCCCCCCCCCCCC(=O)OC[C@@H](COC(=O)CCCCCCCCC)OC(=O)CCCCCCC	0	HMDB0107809	NA	NA	NA	NA	NA	FALSE	0	FALSE	0	Organic compounds	Lipids and lipid-like molecules	Glycerolipids	Triradylcglycerols	Triacylglycerols
131815920	[(2S)-3-(10-methylundecanoyloxy)-2-octanoyloxypropyl] 16-methylheptadecanoate	C41H78O6	666.57984	667.5831951	1	SRUCURVTUFCLMA-LHEWISCISA-N	InChI=1S/C41H78O6/c1-6-7-8-19-28-33-41(44)47-38(35-46-40(43)32-27-23-18-17-21-25-30-37(4)5)34-45-39(42)31-26-22-16-14-12-10-9-11-13-15-20-24-29-36(2)3/h36-38H,6-35H2,1-5H3/t38-/m0/s1	CCCCCCCC(=O)O[C@@H](COC(=O)CCCCCCCCCCCCCCC(C)C)COC(=O)CCCCCCCCC(C)C	0	HMDB0107810	NA	NA	NA	NA	NA	FALSE	0	FALSE	0	Organic compounds	Lipids and lipid-like molecules	Glycerolipids	Triradylcglycerols	Triacylglycerols
131815921	[(2R)-3-dodecanoyloxy-2-octanoyloxypropyl] 16-methylheptadecanoate	C41H78O6	666.57984	667.5831951	1	VOBNGTQMPYRFST-KXQOOQHDSA-N	InChI=1S/C41H78O6/c1-5-7-9-11-12-17-21-25-28-32-39(42)45-35-38(47-41(44)34-30-23-10-8-6-2)36-46-40(43)33-29-26-22-19-16-14-13-15-18-20-24-27-31-37(3)4/h37-38H,5-36H2,1-4H3/t38-/m1/s1	CCCCCCCCCCCC(=O)OC[C@H](COC(=O)CCCCCCCCCCCCCCC(C)C)OC(=O)CCCCCCC	0	HMDB0107811	NA	NA	NA	NA	NA	FALSE	0	FALSE	0	Organic compounds	Lipids and lipid-like molecules	Glycerolipids	Triradylcglycerols	Triacylglycerols
131815922	[(2R)-3-dodecanoyloxy-2-octanoyloxypropyl] octadecanoate	C41H78O6	666.57984	667.5831951	1	NNAGSIFSKPBSHU-KXQOOQHDSA-N	InChI=1S/C41H78O6/c1-4-7-10-13-15-17-18-19-20-21-22-24-26-29-31-34-40(43)46-37-38(47-41(44)35-32-27-12-9-6-3)36-45-39(42)33-30-28-25-23-16-14-11-8-5-2/h38H,4-37H2,1-3H3/t38-/m1/s1	CCCCCCCCCCCCCCCCCC(=O)OC[C@@H](COC(=O)CCCCCCCCCCC)OC(=O)CCCCCCC	0	HMDB0107812	NA	NA	NA	NA	NA	FALSE	0	FALSE	0	Organic compounds	Lipids and lipid-like molecules	Glycerolipids	Triradylcglycerols	Triacylglycerols
131815923	[(2S)-3-(10-methylundecanoyloxy)-2-octanoyloxypropyl] octadecanoate	C41H78O6	666.57984	667.5831951	1	ALGYHWPIOWUXMM-LHEWISCISA-N	InChI=1S/C41H78O6/c1-5-7-9-11-12-13-14-15-16-17-18-19-20-25-28-32-39(42)45-35-38(47-41(44)34-30-23-10-8-6-2)36-46-40(43)33-29-26-22-21-24-27-31-37(3)4/h37-38H,5-36H2,1-4H3/t38-/m0/s1	CCCCCCCCCCCCCCCCCC(=O)OC[C@@H](COC(=O)CCCCCCCCC(C)C)OC(=O)CCCCCCC	0	HMDB0107813	NA	NA	NA	NA	NA	FALSE	0	FALSE	0	Organic compounds	Lipids and lipid-like molecules	Glycerolipids	Triradylcglycerols	Triacylglycerols
131815924	[(2S)-3-(11-methyldodecanoyloxy)-2-octanoyloxypropyl] 16-methylheptadecanoate	C42H80O6	680.59549	681.5988451	1	HOKFPQQJABELTM-KDXMTYKHSA-N	InChI=1S/C42H80O6/c1-6-7-8-20-29-34-42(45)48-39(36-47-41(44)33-28-24-19-15-17-22-26-31-38(4)5)35-46-40(43)32-27-23-18-14-12-10-9-11-13-16-21-25-30-37(2)3/h37-39H,6-36H2,1-5H3/t39-/m0/s1	CCCCCCCC(=O)O[C@@H](COC(=O)CCCCCCCCCCCCCCC(C)C)COC(=O)CCCCCCCCCC(C)C	0	HMDB0107814	NA	NA	NA	NA	NA	FALSE	0	FALSE	0	Organic compounds	Lipids and lipid-like molecules	Glycerolipids	Triradylcglycerols	Triacylglycerols
131815925	TG(i-18:0/8:0/a-13:0)[rac]	C42H80O6	680.59549	681.5988451	1	NZAVTEOQOSZXNJ-RVFUZGKFSA-N	InChI=1S/C42H80O6/c1-6-8-9-20-29-34-42(45)48-39(36-47-41(44)33-28-24-19-18-22-26-31-38(5)7-2)35-46-40(43)32-27-23-17-15-13-11-10-12-14-16-21-25-30-37(3)4/h37-39H,6-36H2,1-5H3/t38?,39-/m0/s1	CCCCCCCC(=O)O[C@@H](COC(=O)CCCCCCCCCCCCCCC(C)C)COC(=O)CCCCCCCCC(C)CC	0	HMDB0107815	NA	NA	NA	NA	NA	FALSE	0	FALSE	0	Organic compounds	Lipids and lipid-like molecules	Glycerolipids	Triradylcglycerols	Triacylglycerols
131815926	[(2R)-2-octanoyloxy-3-tridecanoyloxypropyl] 16-methylheptadecanoate	C42H80O6	680.59549	681.5988451	1	JEONLXOETAZOGR-LDLOPFEMSA-N	InChI=1S/C42H80O6/c1-5-7-9-11-12-13-19-22-26-29-33-40(43)46-36-39(48-42(45)35-31-24-10-8-6-2)37-47-41(44)34-30-27-23-20-17-15-14-16-18-21-25-28-32-38(3)4/h38-39H,5-37H2,1-4H3/t39-/m1/s1	CCCCCCCCCCCCC(=O)OC[C@H](COC(=O)CCCCCCCCCCCCCCC(C)C)OC(=O)CCCCCCC	0	HMDB0107816	NA	NA	NA	NA	NA	FALSE	0	FALSE	0	Organic compounds	Lipids and lipid-like molecules	Glycerolipids	Triradylcglycerols	Triacylglycerols
131815927	[(2R)-2-octanoyloxy-3-tridecanoyloxypropyl] octadecanoate	C42H80O6	680.59549	681.5988451	1	JZLBCRZNGUTBKW-LDLOPFEMSA-N	InChI=1S/C42H80O6/c1-4-7-10-13-15-17-19-20-21-22-23-25-27-30-32-35-41(44)47-38-39(48-42(45)36-33-28-12-9-6-3)37-46-40(43)34-31-29-26-24-18-16-14-11-8-5-2/h39H,4-38H2,1-3H3/t39-/m1/s1	CCCCCCCCCCCCCCCCCC(=O)OC[C@@H](COC(=O)CCCCCCCCCCCC)OC(=O)CCCCCCC	0	HMDB0107817	NA	NA	NA	NA	NA	FALSE	0	FALSE	0	Organic compounds	Lipids and lipid-like molecules	Glycerolipids	Triradylcglycerols	Triacylglycerols
131815928	[(2S)-3-(11-methyldodecanoyloxy)-2-octanoyloxypropyl] octadecanoate	C42H80O6	680.59549	681.5988451	1	ROFFFVUPSFEVQL-KDXMTYKHSA-N	InChI=1S/C42H80O6/c1-5-7-9-11-12-13-14-15-16-17-18-19-22-26-29-33-40(43)46-36-39(48-42(45)35-31-24-10-8-6-2)37-47-41(44)34-30-27-23-20-21-25-28-32-38(3)4/h38-39H,5-37H2,1-4H3/t39-/m0/s1	CCCCCCCCCCCCCCCCCC(=O)OC[C@@H](COC(=O)CCCCCCCCCC(C)C)OC(=O)CCCCCCC	0	HMDB0107818	NA	NA	NA	NA	NA	FALSE	0	FALSE	0	Organic compounds	Lipids and lipid-like molecules	Glycerolipids	Triradylcglycerols	Triacylglycerols
131815929	TG(18:0/8:0/a-13:0)[rac]	C42H80O6	680.59549	681.5988451	1	GNIGUYSQOALNTP-RVFUZGKFSA-N	InChI=1S/C42H80O6/c1-5-8-10-12-13-14-15-16-17-18-19-20-21-26-29-33-40(43)46-36-39(48-42(45)35-31-24-11-9-6-2)37-47-41(44)34-30-27-23-22-25-28-32-38(4)7-3/h38-39H,5-37H2,1-4H3/t38?,39-/m0/s1	CCCCCCCCCCCCCCCCCC(=O)OC[C@@H](COC(=O)CCCCCCCCC(C)CC)OC(=O)CCCCCCC	0	HMDB0107819	NA	NA	NA	NA	NA	FALSE	0	FALSE	0	Organic compounds	Lipids and lipid-like molecules	Glycerolipids	Triradylcglycerols	Triacylglycerols
131815930	[(2S)-3-(12-methyltridecanoyloxy)-2-octanoyloxypropyl] 16-methylheptadecanoate	C43H82O6	694.61114	695.6144952	1	PUMWPBCUWGILBQ-FAIXQHPJSA-N	InChI=1S/C43H82O6/c1-6-7-8-21-30-35-43(46)49-40(37-48-42(45)34-29-25-20-16-15-18-23-27-32-39(4)5)36-47-41(44)33-28-24-19-14-12-10-9-11-13-17-22-26-31-38(2)3/h38-40H,6-37H2,1-5H3/t40-/m0/s1	CCCCCCCC(=O)O[C@@H](COC(=O)CCCCCCCCCCCCCCC(C)C)COC(=O)CCCCCCCCCCC(C)C	0	HMDB0107820	NA	NA	NA	NA	NA	FALSE	0	FALSE	0	Organic compounds	Lipids and lipid-like molecules	Glycerolipids	Triradylcglycerols	Triacylglycerols
131815931	[(2R)-2-octanoyloxy-3-tetradecanoyloxypropyl] 16-methylheptadecanoate	C43H82O6	694.61114	695.6144952	1	CLDFHSSPAAGBIL-RRHRGVEJSA-N	InChI=1S/C43H82O6/c1-5-7-9-11-12-13-16-20-23-27-30-34-41(44)47-37-40(49-43(46)36-32-25-10-8-6-2)38-48-42(45)35-31-28-24-21-18-15-14-17-19-22-26-29-33-39(3)4/h39-40H,5-38H2,1-4H3/t40-/m1/s1	CCCCCCCCCCCCCC(=O)OC[C@H](COC(=O)CCCCCCCCCCCCCCC(C)C)OC(=O)CCCCCCC	0	HMDB0107821	NA	NA	NA	NA	NA	FALSE	0	FALSE	0	Organic compounds	Lipids and lipid-like molecules	Glycerolipids	Triradylcglycerols	Triacylglycerols
131815932	[(2R)-2-octanoyloxy-3-tetradecanoyloxypropyl] octadecanoate	C43H82O6	694.61114	695.6144952	1	DZZNVFKOXGTDLL-RRHRGVEJSA-N	InChI=1S/C43H82O6/c1-4-7-10-13-15-17-19-20-21-22-24-26-28-31-33-36-42(45)48-39-40(49-43(46)37-34-29-12-9-6-3)38-47-41(44)35-32-30-27-25-23-18-16-14-11-8-5-2/h40H,4-39H2,1-3H3/t40-/m1/s1	CCCCCCCCCCCCCCCCCC(=O)OC[C@@H](COC(=O)CCCCCCCCCCCCC)OC(=O)CCCCCCC	0	HMDB0107822	NA	NA	NA	NA	NA	FALSE	0	FALSE	0	Organic compounds	Lipids and lipid-like molecules	Glycerolipids	Triradylcglycerols	Triacylglycerols
131815933	[(2S)-3-(12-methyltridecanoyloxy)-2-octanoyloxypropyl] octadecanoate	C43H82O6	694.61114	695.6144952	1	LVJGXENAFYZXHA-FAIXQHPJSA-N	InChI=1S/C43H82O6/c1-5-7-9-11-12-13-14-15-16-17-18-19-23-27-30-34-41(44)47-37-40(49-43(46)36-32-25-10-8-6-2)38-48-42(45)35-31-28-24-21-20-22-26-29-33-39(3)4/h39-40H,5-38H2,1-4H3/t40-/m0/s1	CCCCCCCCCCCCCCCCCC(=O)OC[C@@H](COC(=O)CCCCCCCCCCC(C)C)OC(=O)CCCCCCC	0	HMDB0107823	NA	NA	NA	NA	NA	FALSE	0	FALSE	0	Organic compounds	Lipids and lipid-like molecules	Glycerolipids	Triradylcglycerols	Triacylglycerols
131815934	[(2S)-3-(13-methyltetradecanoyloxy)-2-octanoyloxypropyl] 16-methylheptadecanoate	C44H84O6	708.62679	709.6301453	1	NZOHLCYSDBJTKM-RWYGWLOXSA-N	InChI=1S/C44H84O6/c1-6-7-8-22-31-36-44(47)50-41(38-49-43(46)35-30-26-21-17-13-15-19-24-28-33-40(4)5)37-48-42(45)34-29-25-20-16-12-10-9-11-14-18-23-27-32-39(2)3/h39-41H,6-38H2,1-5H3/t41-/m0/s1	CCCCCCCC(=O)O[C@@H](COC(=O)CCCCCCCCCCCCCCC(C)C)COC(=O)CCCCCCCCCCCC(C)C	0	HMDB0107824	NA	NA	NA	NA	NA	FALSE	0	FALSE	0	Organic compounds	Lipids and lipid-like molecules	Glycerolipids	Triradylcglycerols	Triacylglycerols
131815935	TG(i-18:0/8:0/a-15:0)[rac]	C44H84O6	708.62679	709.6301453	1	SGRLFHTVYDFWGB-ABUZLUSGSA-N	InChI=1S/C44H84O6/c1-6-8-9-22-31-36-44(47)50-41(38-49-43(46)35-30-26-21-17-16-19-24-28-33-40(5)7-2)37-48-42(45)34-29-25-20-15-13-11-10-12-14-18-23-27-32-39(3)4/h39-41H,6-38H2,1-5H3/t40?,41-/m0/s1	CCCCCCCC(=O)O[C@@H](COC(=O)CCCCCCCCCCCCCCC(C)C)COC(=O)CCCCCCCCCCC(C)CC	0	HMDB0107825	NA	NA	NA	NA	NA	FALSE	0	FALSE	0	Organic compounds	Lipids and lipid-like molecules	Glycerolipids	Triradylcglycerols	Triacylglycerols
131815936	[(2R)-2-octanoyloxy-3-pentadecanoyloxypropyl] 16-methylheptadecanoate	C44H84O6	708.62679	709.6301453	1	CTQFBZOHLNIYJZ-VQJSHJPSSA-N	InChI=1S/C44H84O6/c1-5-7-9-11-12-13-14-18-21-24-28-31-35-42(45)48-38-41(50-44(47)37-33-26-10-8-6-2)39-49-43(46)36-32-29-25-22-19-16-15-17-20-23-27-30-34-40(3)4/h40-41H,5-39H2,1-4H3/t41-/m1/s1	CCCCCCCCCCCCCCC(=O)OC[C@H](COC(=O)CCCCCCCCCCCCCCC(C)C)OC(=O)CCCCCCC	0	HMDB0107826	NA	NA	NA	NA	NA	FALSE	0	FALSE	0	Organic compounds	Lipids and lipid-like molecules	Glycerolipids	Triradylcglycerols	Triacylglycerols
131815937	[(2R)-2-octanoyloxy-3-pentadecanoyloxypropyl] octadecanoate	C44H84O6	708.62679	709.6301453	1	JBLRUKFJURXSMH-VQJSHJPSSA-N	InChI=1S/C44H84O6/c1-4-7-10-13-15-17-19-21-22-23-25-27-29-32-34-37-43(46)49-40-41(50-44(47)38-35-30-12-9-6-3)39-48-42(45)36-33-31-28-26-24-20-18-16-14-11-8-5-2/h41H,4-40H2,1-3H3/t41-/m1/s1	CCCCCCCCCCCCCCCCCC(=O)OC[C@@H](COC(=O)CCCCCCCCCCCCCC)OC(=O)CCCCCCC	0	HMDB0107827	NA	NA	NA	NA	NA	FALSE	0	FALSE	0	Organic compounds	Lipids and lipid-like molecules	Glycerolipids	Triradylcglycerols	Triacylglycerols
131815938	[(2S)-3-(13-methyltetradecanoyloxy)-2-octanoyloxypropyl] octadecanoate	C44H84O6	708.62679	709.6301453	1	DFIVUYFFTGIPHC-RWYGWLOXSA-N	InChI=1S/C44H84O6/c1-5-7-9-11-12-13-14-15-16-17-18-21-24-28-31-35-42(45)48-38-41(50-44(47)37-33-26-10-8-6-2)39-49-43(46)36-32-29-25-22-19-20-23-27-30-34-40(3)4/h40-41H,5-39H2,1-4H3/t41-/m0/s1	CCCCCCCCCCCCCCCCCC(=O)OC[C@@H](COC(=O)CCCCCCCCCCCC(C)C)OC(=O)CCCCCCC	0	HMDB0107828	NA	NA	NA	NA	NA	FALSE	0	FALSE	0	Organic compounds	Lipids and lipid-like molecules	Glycerolipids	Triradylcglycerols	Triacylglycerols
131815939	TG(18:0/8:0/a-15:0)[rac]	C44H84O6	708.62679	709.6301453	1	HQLAIQYQHAATLU-ABUZLUSGSA-N	InChI=1S/C44H84O6/c1-5-8-10-12-13-14-15-16-17-18-19-20-24-28-31-35-42(45)48-38-41(50-44(47)37-33-26-11-9-6-2)39-49-43(46)36-32-29-25-22-21-23-27-30-34-40(4)7-3/h40-41H,5-39H2,1-4H3/t40?,41-/m0/s1	CCCCCCCCCCCCCCCCCC(=O)OC[C@@H](COC(=O)CCCCCCCCCCC(C)CC)OC(=O)CCCCCCC	0	HMDB0107829	NA	NA	NA	NA	NA	FALSE	0	FALSE	0	Organic compounds	Lipids and lipid-like molecules	Glycerolipids	Triradylcglycerols	Triacylglycerols
131815940	[(2S)-3-(14-methylpentadecanoyloxy)-2-octanoyloxypropyl] 16-methylheptadecanoate	C45H86O6	722.642441	723.6457953	1	YJXUWQIQYPRCRI-WBCKFURZSA-N	InChI=1S/C45H86O6/c1-6-7-8-23-32-37-45(48)51-42(39-50-44(47)36-31-27-22-18-14-13-16-20-25-29-34-41(4)5)38-49-43(46)35-30-26-21-17-12-10-9-11-15-19-24-28-33-40(2)3/h40-42H,6-39H2,1-5H3/t42-/m0/s1	CCCCCCCC(=O)O[C@@H](COC(=O)CCCCCCCCCCCCCCC(C)C)COC(=O)CCCCCCCCCCCCC(C)C	0	HMDB0107830	NA	NA	NA	NA	NA	FALSE	0	FALSE	0	Organic compounds	Lipids and lipid-like molecules	Glycerolipids	Triradylcglycerols	Triacylglycerols
131815941	[(2R)-3-hexadecanoyloxy-2-octanoyloxypropyl] 16-methylheptadecanoate	C45H86O6	722.642441	723.6457953	1	CELSENNIVQYPNY-HUESYALOSA-N	InChI=1S/C45H86O6/c1-5-7-9-11-12-13-14-15-19-22-25-29-32-36-43(46)49-39-42(51-45(48)38-34-27-10-8-6-2)40-50-44(47)37-33-30-26-23-20-17-16-18-21-24-28-31-35-41(3)4/h41-42H,5-40H2,1-4H3/t42-/m1/s1	CCCCCCCCCCCCCCCC(=O)OC[C@H](COC(=O)CCCCCCCCCCCCCCC(C)C)OC(=O)CCCCCCC	0	HMDB0107831	NA	NA	NA	NA	NA	FALSE	0	FALSE	0	Organic compounds	Lipids and lipid-like molecules	Glycerolipids	Triradylcglycerols	Triacylglycerols
131815942	[(2R)-3-hexadecanoyloxy-2-octanoyloxypropyl] octadecanoate	C45H86O6	722.642441	723.6457953	1	BKQKWORTKRKVEU-HUESYALOSA-N	InChI=1S/C45H86O6/c1-4-7-10-13-15-17-19-21-22-24-26-28-30-33-35-38-44(47)50-41-42(51-45(48)39-36-31-12-9-6-3)40-49-43(46)37-34-32-29-27-25-23-20-18-16-14-11-8-5-2/h42H,4-41H2,1-3H3/t42-/m1/s1	CCCCCCCCCCCCCCCCCC(=O)OC[C@@H](COC(=O)CCCCCCCCCCCCCCC)OC(=O)CCCCCCC	0	HMDB0107832	NA	NA	NA	NA	NA	FALSE	0	FALSE	0	Organic compounds	Lipids and lipid-like molecules	Glycerolipids	Triradylcglycerols	Triacylglycerols
131815943	[(2S)-3-(14-methylpentadecanoyloxy)-2-octanoyloxypropyl] octadecanoate	C45H86O6	722.642441	723.6457953	1	WVPCTRVSUYDSKX-WBCKFURZSA-N	InChI=1S/C45H86O6/c1-5-7-9-11-12-13-14-15-16-17-18-22-25-29-32-36-43(46)49-39-42(51-45(48)38-34-27-10-8-6-2)40-50-44(47)37-33-30-26-23-20-19-21-24-28-31-35-41(3)4/h41-42H,5-40H2,1-4H3/t42-/m0/s1	CCCCCCCCCCCCCCCCCC(=O)OC[C@@H](COC(=O)CCCCCCCCCCCCC(C)C)OC(=O)CCCCCCC	0	HMDB0107833	NA	NA	NA	NA	NA	FALSE	0	FALSE	0	Organic compounds	Lipids and lipid-like molecules	Glycerolipids	Triradylcglycerols	Triacylglycerols
131815944	[(2S)-3-(15-methylhexadecanoyloxy)-2-octanoyloxypropyl] 16-methylheptadecanoate	C46H88O6	736.65809	737.6614454	1	HUXRSFPFRKSXKJ-QLKFWGTOSA-N	InChI=1S/C46H88O6/c1-6-7-8-24-33-38-46(49)52-43(40-51-45(48)37-32-28-23-19-15-11-13-17-21-26-30-35-42(4)5)39-50-44(47)36-31-27-22-18-14-10-9-12-16-20-25-29-34-41(2)3/h41-43H,6-40H2,1-5H3/t43-/m0/s1	CCCCCCCC(=O)O[C@@H](COC(=O)CCCCCCCCCCCCCCC(C)C)COC(=O)CCCCCCCCCCCCCC(C)C	0	HMDB0107834	NA	NA	NA	NA	NA	FALSE	0	FALSE	0	Organic compounds	Lipids and lipid-like molecules	Glycerolipids	Triradylcglycerols	Triacylglycerols
131815945	TG(i-18:0/8:0/a-17:0)[rac]	C46H88O6	736.65809	737.6614454	1	NJZJXWVJUDXQQV-ZZLFMUNJSA-N	InChI=1S/C46H88O6/c1-6-8-9-24-33-38-46(49)52-43(40-51-45(48)37-32-28-23-19-15-14-17-21-26-30-35-42(5)7-2)39-50-44(47)36-31-27-22-18-13-11-10-12-16-20-25-29-34-41(3)4/h41-43H,6-40H2,1-5H3/t42?,43-/m0/s1	CCCCCCCC(=O)O[C@@H](COC(=O)CCCCCCCCCCCCCCC(C)C)COC(=O)CCCCCCCCCCCCC(C)CC	0	HMDB0107835	NA	NA	NA	NA	NA	FALSE	0	FALSE	0	Organic compounds	Lipids and lipid-like molecules	Glycerolipids	Triradylcglycerols	Triacylglycerols
131815946	[(2R)-3-heptadecanoyloxy-2-octanoyloxypropyl] 16-methylheptadecanoate	C46H88O6	736.65809	737.6614454	1	KZXQZBUWJMSXPL-VZUYHUTRSA-N	InChI=1S/C46H88O6/c1-5-7-9-11-12-13-14-15-16-20-23-26-30-33-37-44(47)50-40-43(52-46(49)39-35-28-10-8-6-2)41-51-45(48)38-34-31-27-24-21-18-17-19-22-25-29-32-36-42(3)4/h42-43H,5-41H2,1-4H3/t43-/m1/s1	CCCCCCCCCCCCCCCCC(=O)OC[C@H](COC(=O)CCCCCCCCCCCCCCC(C)C)OC(=O)CCCCCCC	0	HMDB0107836	NA	NA	NA	NA	NA	FALSE	0	FALSE	0	Organic compounds	Lipids and lipid-like molecules	Glycerolipids	Triradylcglycerols	Triacylglycerols
131815947	[(2R)-3-heptadecanoyloxy-2-octanoyloxypropyl] octadecanoate	C46H88O6	736.65809	737.6614454	1	HNAGLWTYBJCEQV-VZUYHUTRSA-N	InChI=1S/C46H88O6/c1-4-7-10-13-15-17-19-21-23-25-27-29-31-34-36-39-45(48)51-42-43(52-46(49)40-37-32-12-9-6-3)41-50-44(47)38-35-33-30-28-26-24-22-20-18-16-14-11-8-5-2/h43H,4-42H2,1-3H3/t43-/m1/s1	CCCCCCCCCCCCCCCCCC(=O)OC[C@@H](COC(=O)CCCCCCCCCCCCCCCC)OC(=O)CCCCCCC	0	HMDB0107837	NA	NA	NA	NA	NA	FALSE	0	FALSE	0	Organic compounds	Lipids and lipid-like molecules	Glycerolipids	Triradylcglycerols	Triacylglycerols
131815948	[(2S)-3-(15-methylhexadecanoyloxy)-2-octanoyloxypropyl] octadecanoate	C46H88O6	736.65809	737.6614454	1	DPQKSOXWJGJEBB-QLKFWGTOSA-N	InChI=1S/C46H88O6/c1-5-7-9-11-12-13-14-15-16-17-20-23-26-30-33-37-44(47)50-40-43(52-46(49)39-35-28-10-8-6-2)41-51-45(48)38-34-31-27-24-21-18-19-22-25-29-32-36-42(3)4/h42-43H,5-41H2,1-4H3/t43-/m0/s1	CCCCCCCCCCCCCCCCCC(=O)OC[C@@H](COC(=O)CCCCCCCCCCCCCC(C)C)OC(=O)CCCCCCC	0	HMDB0107838	NA	NA	NA	NA	NA	FALSE	0	FALSE	0	Organic compounds	Lipids and lipid-like molecules	Glycerolipids	Triradylcglycerols	Triacylglycerols
131815949	TG(18:0/8:0/a-17:0)[rac]	C46H88O6	736.65809	737.6614454	1	HOJHYZQCELFFAR-ZZLFMUNJSA-N	InChI=1S/C46H88O6/c1-5-8-10-12-13-14-15-16-17-18-19-23-26-30-33-37-44(47)50-40-43(52-46(49)39-35-28-11-9-6-2)41-51-45(48)38-34-31-27-24-21-20-22-25-29-32-36-42(4)7-3/h42-43H,5-41H2,1-4H3/t42?,43-/m0/s1	CCCCCCCCCCCCCCCCCC(=O)OC[C@@H](COC(=O)CCCCCCCCCCCCC(C)CC)OC(=O)CCCCCCC	0	HMDB0107839	NA	NA	NA	NA	NA	FALSE	0	FALSE	0	Organic compounds	Lipids and lipid-like molecules	Glycerolipids	Triradylcglycerols	Triacylglycerols
131815950	[(2R)-2-(16-methylheptadecanoyloxy)-3-octanoyloxypropyl] 16-methylheptadecanoate	C47H90O6	750.673741	751.6770955	1	SGBGSDDSVWNHJE-USYZEHPZSA-N	InChI=1S/C47H90O6/c1-6-7-8-25-32-37-45(48)51-40-44(53-47(50)39-34-29-24-20-16-12-10-14-18-22-27-31-36-43(4)5)41-52-46(49)38-33-28-23-19-15-11-9-13-17-21-26-30-35-42(2)3/h42-44H,6-41H2,1-5H3/t44-/m1/s1	CCCCCCCC(=O)OC[C@H](COC(=O)CCCCCCCCCCCCCCC(C)C)OC(=O)CCCCCCCCCCCCCCC(C)C	0	HMDB0107840	NA	NA	NA	NA	NA	FALSE	0	FALSE	0	Organic compounds	Lipids and lipid-like molecules	Glycerolipids	Triradylcglycerols	Triacylglycerols
131815951	[(2R)-3-(16-methylheptadecanoyloxy)-2-octanoyloxypropyl] octadecanoate	C47H90O6	750.673741	751.6770955	1	ABVUPYIUTNIYDL-USYZEHPZSA-N	InChI=1S/C47H90O6/c1-5-7-9-11-12-13-14-15-16-17-21-24-27-31-34-38-45(48)51-41-44(53-47(50)40-36-29-10-8-6-2)42-52-46(49)39-35-32-28-25-22-19-18-20-23-26-30-33-37-43(3)4/h43-44H,5-42H2,1-4H3/t44-/m1/s1	CCCCCCCCCCCCCCCCCC(=O)OC[C@H](COC(=O)CCCCCCCCCCCCCCC(C)C)OC(=O)CCCCCCC	0	HMDB0107841	NA	NA	NA	NA	NA	FALSE	0	FALSE	0	Organic compounds	Lipids and lipid-like molecules	Glycerolipids	Triradylcglycerols	Triacylglycerols
131815952	[(2R)-2-octadecanoyloxy-3-octanoyloxypropyl] octadecanoate	C47H90O6	750.673741	751.6770955	1	UOLYQWJYDWFXFZ-USYZEHPZSA-N	InChI=1S/C47H90O6/c1-4-7-10-13-15-17-19-21-23-25-27-29-31-34-37-40-46(49)52-43-44(42-51-45(48)39-36-33-12-9-6-3)53-47(50)41-38-35-32-30-28-26-24-22-20-18-16-14-11-8-5-2/h44H,4-43H2,1-3H3/t44-/m1/s1	CCCCCCCCCCCCCCCCCC(=O)OC[C@@H](COC(=O)CCCCCCC)OC(=O)CCCCCCCCCCCCCCCCC	0	HMDB0107842	NA	NA	NA	NA	NA	FALSE	0	FALSE	0	Organic compounds	Lipids and lipid-like molecules	Glycerolipids	Triradylcglycerols	Triacylglycerols
131815953	[(2S)-3-(16-methylheptadecanoyloxy)-2-octanoyloxypropyl] octadecanoate	C47H90O6	750.673741	751.6770955	1	ABVUPYIUTNIYDL-SJARJILFSA-N	InChI=1S/C47H90O6/c1-5-7-9-11-12-13-14-15-16-17-21-24-27-31-34-38-45(48)51-41-44(53-47(50)40-36-29-10-8-6-2)42-52-46(49)39-35-32-28-25-22-19-18-20-23-26-30-33-37-43(3)4/h43-44H,5-42H2,1-4H3/t44-/m0/s1	CCCCCCCCCCCCCCCCCC(=O)OC[C@@H](COC(=O)CCCCCCCCCCCCCCC(C)C)OC(=O)CCCCCCC	0	HMDB0107843	NA	NA	NA	NA	NA	FALSE	0	FALSE	0	Organic compounds	Lipids and lipid-like molecules	Glycerolipids	Triradylcglycerols	Triacylglycerols
131815954	[(2R)-3-(16-methylheptadecanoyloxy)-2-octanoyloxypropyl] 17-methyloctadecanoate	C48H92O6	764.689391	765.6927455	1	WTXKXMAXSMCPFC-WBVITSLISA-N	InChI=1S/C48H92O6/c1-6-7-8-26-35-40-48(51)54-45(42-53-47(50)39-34-30-25-21-17-13-12-15-19-23-28-32-37-44(4)5)41-52-46(49)38-33-29-24-20-16-11-9-10-14-18-22-27-31-36-43(2)3/h43-45H,6-42H2,1-5H3/t45-/m1/s1	CCCCCCCC(=O)O[C@H](COC(=O)CCCCCCCCCCCCCCCC(C)C)COC(=O)CCCCCCCCCCCCCCC(C)C	0	HMDB0107844	NA	NA	NA	NA	NA	FALSE	0	FALSE	0	Organic compounds	Lipids and lipid-like molecules	Glycerolipids	Triradylcglycerols	Triacylglycerols
131815955	[(2R)-3-(16-methylheptadecanoyloxy)-2-octanoyloxypropyl] nonadecanoate	C48H92O6	764.689391	765.6927455	1	JHXSNHLYMKDXSE-WBVITSLISA-N	InChI=1S/C48H92O6/c1-5-7-9-11-12-13-14-15-16-17-18-22-25-28-32-35-39-46(49)52-42-45(54-48(51)41-37-30-10-8-6-2)43-53-47(50)40-36-33-29-26-23-20-19-21-24-27-31-34-38-44(3)4/h44-45H,5-43H2,1-4H3/t45-/m1/s1	CCCCCCCCCCCCCCCCCCC(=O)OC[C@H](COC(=O)CCCCCCCCCCCCCCC(C)C)OC(=O)CCCCCCC	0	HMDB0107845	NA	NA	NA	NA	NA	FALSE	0	FALSE	0	Organic compounds	Lipids and lipid-like molecules	Glycerolipids	Triradylcglycerols	Triacylglycerols
131815956	[(2S)-3-octadecanoyloxy-2-octanoyloxypropyl] nonadecanoate	C48H92O6	764.689391	765.6927455	1	MJZSDCATJHWLRI-GWHBCOKCSA-N	InChI=1S/C48H92O6/c1-4-7-10-13-15-17-19-21-23-25-27-29-31-33-36-38-41-47(50)53-44-45(54-48(51)42-39-34-12-9-6-3)43-52-46(49)40-37-35-32-30-28-26-24-22-20-18-16-14-11-8-5-2/h45H,4-44H2,1-3H3/t45-/m0/s1	CCCCCCCCCCCCCCCCCCC(=O)OC[C@H](COC(=O)CCCCCCCCCCCCCCCCC)OC(=O)CCCCCCC	0	HMDB0107846	NA	NA	NA	NA	NA	FALSE	0	FALSE	0	Organic compounds	Lipids and lipid-like molecules	Glycerolipids	Triradylcglycerols	Triacylglycerols
131815957	[(2S)-3-octadecanoyloxy-2-octanoyloxypropyl] 17-methyloctadecanoate	C48H92O6	764.689391	765.6927455	1	QMFZXROFQRXROQ-GWHBCOKCSA-N	InChI=1S/C48H92O6/c1-5-7-9-11-12-13-14-15-16-19-22-25-28-32-35-39-46(49)52-42-45(54-48(51)41-37-30-10-8-6-2)43-53-47(50)40-36-33-29-26-23-20-17-18-21-24-27-31-34-38-44(3)4/h44-45H,5-43H2,1-4H3/t45-/m0/s1	CCCCCCCCCCCCCCCCCC(=O)OC[C@@H](COC(=O)CCCCCCCCCCCCCCCC(C)C)OC(=O)CCCCCCC	0	HMDB0107847	NA	NA	NA	NA	NA	FALSE	0	FALSE	0	Organic compounds	Lipids and lipid-like molecules	Glycerolipids	Triradylcglycerols	Triacylglycerols
131815958	[(2R)-3-(16-methylheptadecanoyloxy)-2-octanoyloxypropyl] 18-methylnonadecanoate	C49H94O6	778.705041	779.7083956	1	LFZZJEJBTYQGMX-YACUFSJGSA-N	InChI=1S/C49H94O6/c1-6-7-8-27-36-41-49(52)55-46(43-54-48(51)40-35-31-26-22-18-14-13-16-20-24-29-33-38-45(4)5)42-53-47(50)39-34-30-25-21-17-12-10-9-11-15-19-23-28-32-37-44(2)3/h44-46H,6-43H2,1-5H3/t46-/m1/s1	CCCCCCCC(=O)O[C@H](COC(=O)CCCCCCCCCCCCCCCCC(C)C)COC(=O)CCCCCCCCCCCCCCC(C)C	0	HMDB0107848	NA	NA	NA	NA	NA	FALSE	0	FALSE	0	Organic compounds	Lipids and lipid-like molecules	Glycerolipids	Triradylcglycerols	Triacylglycerols
131815959	[(2R)-3-(16-methylheptadecanoyloxy)-2-octanoyloxypropyl] icosanoate	C49H94O6	778.705041	779.7083956	1	MBLPUCBOIGWKMZ-YACUFSJGSA-N	InChI=1S/C49H94O6/c1-5-7-9-11-12-13-14-15-16-17-18-19-23-26-29-33-36-40-47(50)53-43-46(55-49(52)42-38-31-10-8-6-2)44-54-48(51)41-37-34-30-27-24-21-20-22-25-28-32-35-39-45(3)4/h45-46H,5-44H2,1-4H3/t46-/m1/s1	CCCCCCCCCCCCCCCCCCCC(=O)OC[C@H](COC(=O)CCCCCCCCCCCCCCC(C)C)OC(=O)CCCCCCC	0	HMDB0107849	NA	NA	NA	NA	NA	FALSE	0	FALSE	0	Organic compounds	Lipids and lipid-like molecules	Glycerolipids	Triradylcglycerols	Triacylglycerols
131815960	[(2S)-3-octadecanoyloxy-2-octanoyloxypropyl] icosanoate	C49H94O6	778.705041	779.7083956	1	AEQRNICVYBGPFO-DXQCBLCSSA-N	InChI=1S/C49H94O6/c1-4-7-10-13-15-17-19-21-23-24-26-28-30-32-34-37-39-42-48(51)54-45-46(55-49(52)43-40-35-12-9-6-3)44-53-47(50)41-38-36-33-31-29-27-25-22-20-18-16-14-11-8-5-2/h46H,4-45H2,1-3H3/t46-/m0/s1	CCCCCCCCCCCCCCCCCCCC(=O)OC[C@H](COC(=O)CCCCCCCCCCCCCCCCC)OC(=O)CCCCCCC	0	HMDB0107850	NA	NA	NA	NA	NA	FALSE	0	FALSE	0	Organic compounds	Lipids and lipid-like molecules	Glycerolipids	Triradylcglycerols	Triacylglycerols
131815961	[(2S)-3-octadecanoyloxy-2-octanoyloxypropyl] 18-methylnonadecanoate	C49H94O6	778.705041	779.7083956	1	JQDTTXDHMMXTAJ-DXQCBLCSSA-N	InChI=1S/C49H94O6/c1-5-7-9-11-12-13-14-15-16-20-23-26-29-33-36-40-47(50)53-43-46(55-49(52)42-38-31-10-8-6-2)44-54-48(51)41-37-34-30-27-24-21-18-17-19-22-25-28-32-35-39-45(3)4/h45-46H,5-44H2,1-4H3/t46-/m0/s1	CCCCCCCCCCCCCCCCCC(=O)OC[C@@H](COC(=O)CCCCCCCCCCCCCCCCC(C)C)OC(=O)CCCCCCC	0	HMDB0107851	NA	NA	NA	NA	NA	FALSE	0	FALSE	0	Organic compounds	Lipids and lipid-like molecules	Glycerolipids	Triradylcglycerols	Triacylglycerols
131815962	[(2R)-3-(16-methylheptadecanoyloxy)-2-octanoyloxypropyl] 19-methylicosanoate	C50H96O6	792.720691	793.7240457	1	LOXKOEYZGCVDLO-QZNUWAOFSA-N	InChI=1S/C50H96O6/c1-6-7-8-28-37-42-50(53)56-47(44-55-49(52)41-36-32-27-23-19-15-14-17-21-25-30-34-39-46(4)5)43-54-48(51)40-35-31-26-22-18-13-11-9-10-12-16-20-24-29-33-38-45(2)3/h45-47H,6-44H2,1-5H3/t47-/m1/s1	CCCCCCCC(=O)O[C@H](COC(=O)CCCCCCCCCCCCCCCCCC(C)C)COC(=O)CCCCCCCCCCCCCCC(C)C	0	HMDB0107852	NA	NA	NA	NA	NA	FALSE	0	FALSE	0	Organic compounds	Lipids and lipid-like molecules	Glycerolipids	Triradylcglycerols	Triacylglycerols
131815963	TG(i-18:0/8:0/a-21:0)[rac]	C50H96O6	792.720691	793.7240457	1	PCCCWEABNGACPB-PRCKHXDNSA-N	InChI=1S/C50H96O6/c1-6-8-9-28-37-42-50(53)56-47(44-55-49(52)41-36-32-27-23-19-15-14-16-20-24-29-33-38-45(3)4)43-54-48(51)40-35-31-26-22-18-13-11-10-12-17-21-25-30-34-39-46(5)7-2/h45-47H,6-44H2,1-5H3/t46?,47-/m1/s1	CCCCCCCC(=O)O[C@H](COC(=O)CCCCCCCCCCCCCCCCC(C)CC)COC(=O)CCCCCCCCCCCCCCC(C)C	0	HMDB0107853	NA	NA	NA	NA	NA	FALSE	0	FALSE	0	Organic compounds	Lipids and lipid-like molecules	Glycerolipids	Triradylcglycerols	Triacylglycerols
131815964	[(2R)-3-(16-methylheptadecanoyloxy)-2-octanoyloxypropyl] henicosanoate	C50H96O6	792.720691	793.7240457	1	JXTFHTXHJNBETJ-QZNUWAOFSA-N	InChI=1S/C50H96O6/c1-5-7-9-11-12-13-14-15-16-17-18-19-20-24-27-30-34-37-41-48(51)54-44-47(56-50(53)43-39-32-10-8-6-2)45-55-49(52)42-38-35-31-28-25-22-21-23-26-29-33-36-40-46(3)4/h46-47H,5-45H2,1-4H3/t47-/m1/s1	CCCCCCCCCCCCCCCCCCCCC(=O)OC[C@H](COC(=O)CCCCCCCCCCCCCCC(C)C)OC(=O)CCCCCCC	0	HMDB0107854	NA	NA	NA	NA	NA	FALSE	0	FALSE	0	Organic compounds	Lipids and lipid-like molecules	Glycerolipids	Triradylcglycerols	Triacylglycerols
131815965	[(2S)-3-octadecanoyloxy-2-octanoyloxypropyl] henicosanoate	C50H96O6	792.720691	793.7240457	1	BAQSRKUFSYGSJX-MFERNQICSA-N	InChI=1S/C50H96O6/c1-4-7-10-13-15-17-19-21-23-24-25-27-29-31-33-35-38-40-43-49(52)55-46-47(56-50(53)44-41-36-12-9-6-3)45-54-48(51)42-39-37-34-32-30-28-26-22-20-18-16-14-11-8-5-2/h47H,4-46H2,1-3H3/t47-/m0/s1	CCCCCCCCCCCCCCCCCCCCC(=O)OC[C@H](COC(=O)CCCCCCCCCCCCCCCCC)OC(=O)CCCCCCC	0	HMDB0107855	NA	NA	NA	NA	NA	FALSE	0	FALSE	0	Organic compounds	Lipids and lipid-like molecules	Glycerolipids	Triradylcglycerols	Triacylglycerols
131815966	[(2S)-3-octadecanoyloxy-2-octanoyloxypropyl] 19-methylicosanoate	C50H96O6	792.720691	793.7240457	1	KEDYSJINMBVIAC-MFERNQICSA-N	InChI=1S/C50H96O6/c1-5-7-9-11-12-13-14-15-17-21-24-27-30-34-37-41-48(51)54-44-47(56-50(53)43-39-32-10-8-6-2)45-55-49(52)42-38-35-31-28-25-22-19-16-18-20-23-26-29-33-36-40-46(3)4/h46-47H,5-45H2,1-4H3/t47-/m0/s1	CCCCCCCCCCCCCCCCCC(=O)OC[C@@H](COC(=O)CCCCCCCCCCCCCCCCCC(C)C)OC(=O)CCCCCCC	0	HMDB0107856	NA	NA	NA	NA	NA	FALSE	0	FALSE	0	Organic compounds	Lipids and lipid-like molecules	Glycerolipids	Triradylcglycerols	Triacylglycerols
131815967	TG(18:0/8:0/a-21:0)[rac]	C50H96O6	792.720691	793.7240457	1	FQBSAUFWBJHLCP-BRQCZXMFSA-N	InChI=1S/C50H96O6/c1-5-8-10-12-13-14-15-16-17-21-24-27-30-34-37-41-48(51)54-44-47(56-50(53)43-39-32-11-9-6-2)45-55-49(52)42-38-35-31-28-25-22-19-18-20-23-26-29-33-36-40-46(4)7-3/h46-47H,5-45H2,1-4H3/t46?,47-/m0/s1	CCCCCCCCCCCCCCCCCC(=O)OC[C@@H](COC(=O)CCCCCCCCCCCCCCCCC(C)CC)OC(=O)CCCCCCC	0	HMDB0107857	NA	NA	NA	NA	NA	FALSE	0	FALSE	0	Organic compounds	Lipids and lipid-like molecules	Glycerolipids	Triradylcglycerols	Triacylglycerols
131815968	[(2R)-3-(16-methylheptadecanoyloxy)-2-octanoyloxypropyl] 20-methylhenicosanoate	C51H98O6	806.736341	807.7396957	1	KKYNMAOUWFUGDI-QSCHNALKSA-N	InChI=1S/C51H98O6/c1-6-7-8-29-38-43-51(54)57-48(45-56-50(53)42-37-33-28-24-20-16-15-18-22-26-31-35-40-47(4)5)44-55-49(52)41-36-32-27-23-19-14-12-10-9-11-13-17-21-25-30-34-39-46(2)3/h46-48H,6-45H2,1-5H3/t48-/m1/s1	CCCCCCCC(=O)O[C@H](COC(=O)CCCCCCCCCCCCCCCCCCC(C)C)COC(=O)CCCCCCCCCCCCCCC(C)C	0	HMDB0107858	NA	NA	NA	NA	NA	FALSE	0	FALSE	0	Organic compounds	Lipids and lipid-like molecules	Glycerolipids	Triradylcglycerols	Triacylglycerols
131815969	[(2R)-3-(16-methylheptadecanoyloxy)-2-octanoyloxypropyl] docosanoate	C51H98O6	806.736341	807.7396957	1	RRDBXLPNSROXRR-QSCHNALKSA-N	InChI=1S/C51H98O6/c1-5-7-9-11-12-13-14-15-16-17-18-19-20-21-25-28-31-35-38-42-49(52)55-45-48(57-51(54)44-40-33-10-8-6-2)46-56-50(53)43-39-36-32-29-26-23-22-24-27-30-34-37-41-47(3)4/h47-48H,5-46H2,1-4H3/t48-/m1/s1	CCCCCCCCCCCCCCCCCCCCCC(=O)OC[C@H](COC(=O)CCCCCCCCCCCCCCC(C)C)OC(=O)CCCCCCC	0	HMDB0107859	NA	NA	NA	NA	NA	FALSE	0	FALSE	0	Organic compounds	Lipids and lipid-like molecules	Glycerolipids	Triradylcglycerols	Triacylglycerols
131815970	[(2S)-3-octadecanoyloxy-2-octanoyloxypropyl] docosanoate	C51H98O6	806.736341	807.7396957	1	FSHAFMLAORYJHR-DYVQZXGMSA-N	InChI=1S/C51H98O6/c1-4-7-10-13-15-17-19-21-23-24-25-26-28-30-32-34-36-39-41-44-50(53)56-47-48(57-51(54)45-42-37-12-9-6-3)46-55-49(52)43-40-38-35-33-31-29-27-22-20-18-16-14-11-8-5-2/h48H,4-47H2,1-3H3/t48-/m0/s1	CCCCCCCCCCCCCCCCCCCCCC(=O)OC[C@H](COC(=O)CCCCCCCCCCCCCCCCC)OC(=O)CCCCCCC	0	HMDB0107860	NA	NA	NA	NA	NA	FALSE	0	FALSE	0	Organic compounds	Lipids and lipid-like molecules	Glycerolipids	Triradylcglycerols	Triacylglycerols
131815971	[(2S)-3-octadecanoyloxy-2-octanoyloxypropyl] 20-methylhenicosanoate	C51H98O6	806.736341	807.7396957	1	RMMDDAATNMDYOZ-DYVQZXGMSA-N	InChI=1S/C51H98O6/c1-5-7-9-11-12-13-14-15-18-22-25-28-31-35-38-42-49(52)55-45-48(57-51(54)44-40-33-10-8-6-2)46-56-50(53)43-39-36-32-29-26-23-20-17-16-19-21-24-27-30-34-37-41-47(3)4/h47-48H,5-46H2,1-4H3/t48-/m0/s1	CCCCCCCCCCCCCCCCCC(=O)OC[C@@H](COC(=O)CCCCCCCCCCCCCCCCCCC(C)C)OC(=O)CCCCCCC	0	HMDB0107861	NA	NA	NA	NA	NA	FALSE	0	FALSE	0	Organic compounds	Lipids and lipid-like molecules	Glycerolipids	Triradylcglycerols	Triacylglycerols
131815972	[(2R)-3-(16-methylheptadecanoyloxy)-2-octanoyloxypropyl] 22-methyltricosanoate	C53H102O6	834.767641	835.7709958	1	IGOITAFRLQWFRO-VCZQVZGSSA-N	InChI=1S/C53H102O6/c1-6-7-8-31-40-45-53(56)59-50(47-58-52(55)44-39-35-30-26-22-18-17-20-24-28-33-37-42-49(4)5)46-57-51(54)43-38-34-29-25-21-16-14-12-10-9-11-13-15-19-23-27-32-36-41-48(2)3/h48-50H,6-47H2,1-5H3/t50-/m1/s1	CCCCCCCC(=O)O[C@H](COC(=O)CCCCCCCCCCCCCCCCCCCCC(C)C)COC(=O)CCCCCCCCCCCCCCC(C)C	0	HMDB0107862	NA	NA	NA	NA	NA	FALSE	0	FALSE	0	Organic compounds	Lipids and lipid-like molecules	Glycerolipids	Triradylcglycerols	Triacylglycerols
131815973	[(2S)-3-octadecanoyloxy-2-octanoyloxypropyl] 22-methyltricosanoate	C53H102O6	834.767641	835.7709958	1	ITYKODRCARKRNB-DPDRHGIRSA-N	InChI=1S/C53H102O6/c1-5-7-9-11-12-13-14-15-20-24-27-30-33-37-40-44-51(54)57-47-50(59-53(56)46-42-35-10-8-6-2)48-58-52(55)45-41-38-34-31-28-25-22-19-17-16-18-21-23-26-29-32-36-39-43-49(3)4/h49-50H,5-48H2,1-4H3/t50-/m0/s1	CCCCCCCCCCCCCCCCCC(=O)OC[C@@H](COC(=O)CCCCCCCCCCCCCCCCCCCCC(C)C)OC(=O)CCCCCCC	0	HMDB0107863	NA	NA	NA	NA	NA	FALSE	0	FALSE	0	Organic compounds	Lipids and lipid-like molecules	Glycerolipids	Triradylcglycerols	Triacylglycerols
131815974	TG(i-18:0/8:0/a-25:0)[rac]	C54H104O6	848.783291	849.7866459	1	ZEUXUGOZCCHWRU-HUWKAXHXSA-N	InChI=1S/C54H104O6/c1-6-8-9-32-41-46-54(57)60-51(48-59-53(56)45-40-36-31-27-23-19-18-20-24-28-33-37-42-49(3)4)47-58-52(55)44-39-35-30-26-22-17-15-13-11-10-12-14-16-21-25-29-34-38-43-50(5)7-2/h49-51H,6-48H2,1-5H3/t50?,51-/m1/s1	CCCCCCCC(=O)O[C@H](COC(=O)CCCCCCCCCCCCCCCCCCCCC(C)CC)COC(=O)CCCCCCCCCCCCCCC(C)C	0	HMDB0107864	NA	NA	NA	NA	NA	FALSE	0	FALSE	0	Organic compounds	Lipids and lipid-like molecules	Glycerolipids	Triradylcglycerols	Triacylglycerols
131815975	TG(18:0/8:0/a-25:0)[rac]	C54H104O6	848.783291	849.7866459	1	MPQQOABEBOVILT-NPGUAINNSA-N	InChI=1S/C54H104O6/c1-5-8-10-12-13-14-15-16-21-25-28-31-34-38-41-45-52(55)58-48-51(60-54(57)47-43-36-11-9-6-2)49-59-53(56)46-42-39-35-32-29-26-23-20-18-17-19-22-24-27-30-33-37-40-44-50(4)7-3/h50-51H,5-49H2,1-4H3/t50?,51-/m0/s1	CCCCCCCCCCCCCCCCCC(=O)OC[C@@H](COC(=O)CCCCCCCCCCCCCCCCCCCCC(C)CC)OC(=O)CCCCCCC	0	HMDB0107865	NA	NA	NA	NA	NA	FALSE	0	FALSE	0	Organic compounds	Lipids and lipid-like molecules	Glycerolipids	Triradylcglycerols	Triacylglycerols
131815976	[(2R)-2-decanoyloxy-3-octanoyloxypropyl] 16-methylheptadecanoate	C39H74O6	638.54854	639.5518949	1	SDXGOTAVZOHHRN-PSXMRANNSA-N	InChI=1S/C39H74O6/c1-5-7-9-11-18-24-28-32-39(42)45-36(33-43-37(40)30-26-21-10-8-6-2)34-44-38(41)31-27-23-20-17-15-13-12-14-16-19-22-25-29-35(3)4/h35-36H,5-34H2,1-4H3/t36-/m1/s1	CCCCCCCCCC(=O)O[C@H](COC(=O)CCCCCCC)COC(=O)CCCCCCCCCCCCCCC(C)C	0	HMDB0107866	NA	NA	NA	NA	NA	FALSE	0	FALSE	0	Organic compounds	Lipids and lipid-like molecules	Glycerolipids	Triradylcglycerols	Triacylglycerols
98117770	[(2R)-2-decanoyloxy-3-octanoyloxypropyl] octadecanoate	C39H74O6	638.54854	639.5518949	1	NPABNYXGARSAMN-PSXMRANNSA-N	InChI=1S/C39H74O6/c1-4-7-10-13-15-16-17-18-19-20-21-22-24-26-29-32-38(41)44-35-36(34-43-37(40)31-28-25-12-9-6-3)45-39(42)33-30-27-23-14-11-8-5-2/h36H,4-35H2,1-3H3/t36-/m1/s1	CCCCCCCCCCCCCCCCCC(=O)OC[C@@H](COC(=O)CCCCCCC)OC(=O)CCCCCCCCC	0	HMDB0107867	NA	NA	NA	NA	NA	FALSE	0	FALSE	0	Organic compounds	Lipids and lipid-like molecules	Glycerolipids	Triradylcglycerols	Triacylglycerols
131815977	[(2R)-2,3-di(decanoyloxy)propyl] 16-methylheptadecanoate	C41H78O6	666.57984	667.5831951	1	OJWWDBAJOMCMNQ-KXQOOQHDSA-N	InChI=1S/C41H78O6/c1-5-7-9-11-19-24-28-32-39(42)45-35-38(47-41(44)34-30-26-20-12-10-8-6-2)36-46-40(43)33-29-25-22-18-16-14-13-15-17-21-23-27-31-37(3)4/h37-38H,5-36H2,1-4H3/t38-/m1/s1	CCCCCCCCCC(=O)OC[C@H](COC(=O)CCCCCCCCCCCCCCC(C)C)OC(=O)CCCCCCCCC	0	HMDB0107868	NA	NA	NA	NA	NA	FALSE	0	FALSE	0	Organic compounds	Lipids and lipid-like molecules	Glycerolipids	Triradylcglycerols	Triacylglycerols
98117768	[(2R)-2,3-di(decanoyloxy)propyl] octadecanoate	C41H78O6	666.57984	667.5831951	1	AMSHZNDZYYUTCY-KXQOOQHDSA-N	InChI=1S/C41H78O6/c1-4-7-10-13-16-17-18-19-20-21-22-23-26-28-31-34-40(43)46-37-38(47-41(44)35-32-29-25-15-12-9-6-3)36-45-39(42)33-30-27-24-14-11-8-5-2/h38H,4-37H2,1-3H3/t38-/m1/s1	CCCCCCCCCCCCCCCCCC(=O)OC[C@@H](COC(=O)CCCCCCCCC)OC(=O)CCCCCCCCC	0	HMDB0107869	NA	NA	NA	NA	NA	FALSE	0	FALSE	0	Organic compounds	Lipids and lipid-like molecules	Glycerolipids	Triradylcglycerols	Triacylglycerols
131815978	[(2S)-2-decanoyloxy-3-(10-methylundecanoyloxy)propyl] 16-methylheptadecanoate	C43H82O6	694.61114	695.6144952	1	PGJYGYCSAAEBBI-FAIXQHPJSA-N	InChI=1S/C43H82O6/c1-6-7-8-9-16-25-30-35-43(46)49-40(37-48-42(45)34-29-24-20-19-22-27-32-39(4)5)36-47-41(44)33-28-23-18-15-13-11-10-12-14-17-21-26-31-38(2)3/h38-40H,6-37H2,1-5H3/t40-/m0/s1	CCCCCCCCCC(=O)O[C@@H](COC(=O)CCCCCCCCCCCCCCC(C)C)COC(=O)CCCCCCCCC(C)C	0	HMDB0107870	NA	NA	NA	NA	NA	FALSE	0	FALSE	0	Organic compounds	Lipids and lipid-like molecules	Glycerolipids	Triradylcglycerols	Triacylglycerols
131815979	[(2R)-2-decanoyloxy-3-dodecanoyloxypropyl] 16-methylheptadecanoate	C43H82O6	694.61114	695.6144952	1	SFJPUTRGKBRFFA-RRHRGVEJSA-N	InChI=1S/C43H82O6/c1-5-7-9-11-13-18-23-26-30-34-41(44)47-37-40(49-43(46)36-32-28-21-12-10-8-6-2)38-48-42(45)35-31-27-24-20-17-15-14-16-19-22-25-29-33-39(3)4/h39-40H,5-38H2,1-4H3/t40-/m1/s1	CCCCCCCCCCCC(=O)OC[C@H](COC(=O)CCCCCCCCCCCCCCC(C)C)OC(=O)CCCCCCCCC	0	HMDB0107871	NA	NA	NA	NA	NA	FALSE	0	FALSE	0	Organic compounds	Lipids and lipid-like molecules	Glycerolipids	Triradylcglycerols	Triacylglycerols
131815980	[(2R)-2-decanoyloxy-3-dodecanoyloxypropyl] octadecanoate	C43H82O6	694.61114	695.6144952	1	MNTYVKNTYBKONU-RRHRGVEJSA-N	InChI=1S/C43H82O6/c1-4-7-10-13-16-18-19-20-21-22-23-25-28-30-33-36-42(45)48-39-40(49-43(46)37-34-31-26-15-12-9-6-3)38-47-41(44)35-32-29-27-24-17-14-11-8-5-2/h40H,4-39H2,1-3H3/t40-/m1/s1	CCCCCCCCCCCCCCCCCC(=O)OC[C@@H](COC(=O)CCCCCCCCCCC)OC(=O)CCCCCCCCC	0	HMDB0107872	NA	NA	NA	NA	NA	FALSE	0	FALSE	0	Organic compounds	Lipids and lipid-like molecules	Glycerolipids	Triradylcglycerols	Triacylglycerols
131815981	[(2S)-2-decanoyloxy-3-(10-methylundecanoyloxy)propyl] octadecanoate	C43H82O6	694.61114	695.6144952	1	LBUBZYZKWVMMMR-FAIXQHPJSA-N	InChI=1S/C43H82O6/c1-5-7-9-11-13-14-15-16-17-18-19-20-22-26-30-34-41(44)47-37-40(49-43(46)36-32-28-21-12-10-8-6-2)38-48-42(45)35-31-27-24-23-25-29-33-39(3)4/h39-40H,5-38H2,1-4H3/t40-/m0/s1	CCCCCCCCCCCCCCCCCC(=O)OC[C@@H](COC(=O)CCCCCCCCC(C)C)OC(=O)CCCCCCCCC	0	HMDB0107873	NA	NA	NA	NA	NA	FALSE	0	FALSE	0	Organic compounds	Lipids and lipid-like molecules	Glycerolipids	Triradylcglycerols	Triacylglycerols
131815982	[(2S)-2-decanoyloxy-3-(11-methyldodecanoyloxy)propyl] 16-methylheptadecanoate	C44H84O6	708.62679	709.6301453	1	SBOGPJAZSPESMV-RWYGWLOXSA-N	InChI=1S/C44H84O6/c1-6-7-8-9-17-26-31-36-44(47)50-41(38-49-43(46)35-30-25-21-16-19-23-28-33-40(4)5)37-48-42(45)34-29-24-20-15-13-11-10-12-14-18-22-27-32-39(2)3/h39-41H,6-38H2,1-5H3/t41-/m0/s1	CCCCCCCCCC(=O)O[C@@H](COC(=O)CCCCCCCCCCCCCCC(C)C)COC(=O)CCCCCCCCCC(C)C	0	HMDB0107874	NA	NA	NA	NA	NA	FALSE	0	FALSE	0	Organic compounds	Lipids and lipid-like molecules	Glycerolipids	Triradylcglycerols	Triacylglycerols
131815983	TG(i-18:0/10:0/a-13:0)[rac]	C44H84O6	708.62679	709.6301453	1	RZAMZDYXVDRWAC-ABUZLUSGSA-N	InChI=1S/C44H84O6/c1-6-8-9-10-17-26-31-36-44(47)50-41(38-49-43(46)35-30-25-21-20-23-28-33-40(5)7-2)37-48-42(45)34-29-24-19-16-14-12-11-13-15-18-22-27-32-39(3)4/h39-41H,6-38H2,1-5H3/t40?,41-/m0/s1	CCCCCCCCCC(=O)O[C@@H](COC(=O)CCCCCCCCCCCCCCC(C)C)COC(=O)CCCCCCCCC(C)CC	0	HMDB0107875	NA	NA	NA	NA	NA	FALSE	0	FALSE	0	Organic compounds	Lipids and lipid-like molecules	Glycerolipids	Triradylcglycerols	Triacylglycerols
131815984	[(2R)-2-decanoyloxy-3-tridecanoyloxypropyl] 16-methylheptadecanoate	C44H84O6	708.62679	709.6301453	1	ZUARRYHNRIRLQF-VQJSHJPSSA-N	InChI=1S/C44H84O6/c1-5-7-9-11-13-14-20-24-27-31-35-42(45)48-38-41(50-44(47)37-33-29-22-12-10-8-6-2)39-49-43(46)36-32-28-25-21-18-16-15-17-19-23-26-30-34-40(3)4/h40-41H,5-39H2,1-4H3/t41-/m1/s1	CCCCCCCCCCCCC(=O)OC[C@H](COC(=O)CCCCCCCCCCCCCCC(C)C)OC(=O)CCCCCCCCC	0	HMDB0107876	NA	NA	NA	NA	NA	FALSE	0	FALSE	0	Organic compounds	Lipids and lipid-like molecules	Glycerolipids	Triradylcglycerols	Triacylglycerols
131815985	[(2R)-2-decanoyloxy-3-tridecanoyloxypropyl] octadecanoate	C44H84O6	708.62679	709.6301453	1	NLLMPVWYTCGETH-VQJSHJPSSA-N	InChI=1S/C44H84O6/c1-4-7-10-13-16-18-20-21-22-23-24-26-29-31-34-37-43(46)49-40-41(50-44(47)38-35-32-27-15-12-9-6-3)39-48-42(45)36-33-30-28-25-19-17-14-11-8-5-2/h41H,4-40H2,1-3H3/t41-/m1/s1	CCCCCCCCCCCCCCCCCC(=O)OC[C@@H](COC(=O)CCCCCCCCCCCC)OC(=O)CCCCCCCCC	0	HMDB0107877	NA	NA	NA	NA	NA	FALSE	0	FALSE	0	Organic compounds	Lipids and lipid-like molecules	Glycerolipids	Triradylcglycerols	Triacylglycerols
131815986	[(2S)-2-decanoyloxy-3-(11-methyldodecanoyloxy)propyl] octadecanoate	C44H84O6	708.62679	709.6301453	1	SAGRURHAMCZJSO-RWYGWLOXSA-N	InChI=1S/C44H84O6/c1-5-7-9-11-13-14-15-16-17-18-19-20-24-27-31-35-42(45)48-38-41(50-44(47)37-33-29-22-12-10-8-6-2)39-49-43(46)36-32-28-25-21-23-26-30-34-40(3)4/h40-41H,5-39H2,1-4H3/t41-/m0/s1	CCCCCCCCCCCCCCCCCC(=O)OC[C@@H](COC(=O)CCCCCCCCCC(C)C)OC(=O)CCCCCCCCC	0	HMDB0107878	NA	NA	NA	NA	NA	FALSE	0	FALSE	0	Organic compounds	Lipids and lipid-like molecules	Glycerolipids	Triradylcglycerols	Triacylglycerols
131815987	TG(18:0/10:0/a-13:0)[rac]	C44H84O6	708.62679	709.6301453	1	SDBBNIGUZCPQPO-ABUZLUSGSA-N	InChI=1S/C44H84O6/c1-5-8-10-12-14-15-16-17-18-19-20-21-23-27-31-35-42(45)48-38-41(50-44(47)37-33-29-22-13-11-9-6-2)39-49-43(46)36-32-28-25-24-26-30-34-40(4)7-3/h40-41H,5-39H2,1-4H3/t40?,41-/m0/s1	CCCCCCCCCCCCCCCCCC(=O)OC[C@@H](COC(=O)CCCCCCCCC(C)CC)OC(=O)CCCCCCCCC	0	HMDB0107879	NA	NA	NA	NA	NA	FALSE	0	FALSE	0	Organic compounds	Lipids and lipid-like molecules	Glycerolipids	Triradylcglycerols	Triacylglycerols
131815988	[(2S)-2-decanoyloxy-3-(12-methyltridecanoyloxy)propyl] 16-methylheptadecanoate	C45H86O6	722.642441	723.6457953	1	BXAZNPHSZPXHAV-WBCKFURZSA-N	InChI=1S/C45H86O6/c1-6-7-8-9-18-27-32-37-45(48)51-42(39-50-44(47)36-31-26-22-17-16-20-24-29-34-41(4)5)38-49-43(46)35-30-25-21-15-13-11-10-12-14-19-23-28-33-40(2)3/h40-42H,6-39H2,1-5H3/t42-/m0/s1	CCCCCCCCCC(=O)O[C@@H](COC(=O)CCCCCCCCCCCCCCC(C)C)COC(=O)CCCCCCCCCCC(C)C	0	HMDB0107880	NA	NA	NA	NA	NA	FALSE	0	FALSE	0	Organic compounds	Lipids and lipid-like molecules	Glycerolipids	Triradylcglycerols	Triacylglycerols
131815989	[(2R)-2-decanoyloxy-3-tetradecanoyloxypropyl] 16-methylheptadecanoate	C45H86O6	722.642441	723.6457953	1	KVAFONACQDCACT-HUESYALOSA-N	InChI=1S/C45H86O6/c1-5-7-9-11-13-14-17-21-25-28-32-36-43(46)49-39-42(51-45(48)38-34-30-23-12-10-8-6-2)40-50-44(47)37-33-29-26-22-19-16-15-18-20-24-27-31-35-41(3)4/h41-42H,5-40H2,1-4H3/t42-/m1/s1	CCCCCCCCCCCCCC(=O)OC[C@H](COC(=O)CCCCCCCCCCCCCCC(C)C)OC(=O)CCCCCCCCC	0	HMDB0107881	NA	NA	NA	NA	NA	FALSE	0	FALSE	0	Organic compounds	Lipids and lipid-like molecules	Glycerolipids	Triradylcglycerols	Triacylglycerols
131815990	[(2R)-2-decanoyloxy-3-tetradecanoyloxypropyl] octadecanoate	C45H86O6	722.642441	723.6457953	1	DPAYRQOQEIPOIO-HUESYALOSA-N	InChI=1S/C45H86O6/c1-4-7-10-13-16-18-20-21-22-23-25-27-30-32-35-38-44(47)50-41-42(51-45(48)39-36-33-28-15-12-9-6-3)40-49-43(46)37-34-31-29-26-24-19-17-14-11-8-5-2/h42H,4-41H2,1-3H3/t42-/m1/s1	CCCCCCCCCCCCCCCCCC(=O)OC[C@@H](COC(=O)CCCCCCCCCCCCC)OC(=O)CCCCCCCCC	0	HMDB0107882	NA	NA	NA	NA	NA	FALSE	0	FALSE	0	Organic compounds	Lipids and lipid-like molecules	Glycerolipids	Triradylcglycerols	Triacylglycerols
131815991	[(2S)-2-decanoyloxy-3-(12-methyltridecanoyloxy)propyl] octadecanoate	C45H86O6	722.642441	723.6457953	1	BYNIXGBGFHELFB-WBCKFURZSA-N	InChI=1S/C45H86O6/c1-5-7-9-11-13-14-15-16-17-18-19-20-25-28-32-36-43(46)49-39-42(51-45(48)38-34-30-23-12-10-8-6-2)40-50-44(47)37-33-29-26-22-21-24-27-31-35-41(3)4/h41-42H,5-40H2,1-4H3/t42-/m0/s1	CCCCCCCCCCCCCCCCCC(=O)OC[C@@H](COC(=O)CCCCCCCCCCC(C)C)OC(=O)CCCCCCCCC	0	HMDB0107883	NA	NA	NA	NA	NA	FALSE	0	FALSE	0	Organic compounds	Lipids and lipid-like molecules	Glycerolipids	Triradylcglycerols	Triacylglycerols
131815992	[(2S)-2-decanoyloxy-3-(13-methyltetradecanoyloxy)propyl] 16-methylheptadecanoate	C46H88O6	736.65809	737.6614454	1	RBDYSKTULSSIOP-QLKFWGTOSA-N	InChI=1S/C46H88O6/c1-6-7-8-9-19-28-33-38-46(49)52-43(40-51-45(48)37-32-27-23-18-14-16-21-25-30-35-42(4)5)39-50-44(47)36-31-26-22-17-13-11-10-12-15-20-24-29-34-41(2)3/h41-43H,6-40H2,1-5H3/t43-/m0/s1	CCCCCCCCCC(=O)O[C@@H](COC(=O)CCCCCCCCCCCCCCC(C)C)COC(=O)CCCCCCCCCCCC(C)C	0	HMDB0107884	NA	NA	NA	NA	NA	FALSE	0	FALSE	0	Organic compounds	Lipids and lipid-like molecules	Glycerolipids	Triradylcglycerols	Triacylglycerols
131815993	TG(i-18:0/10:0/a-15:0)[rac]	C46H88O6	736.65809	737.6614454	1	DQCWKRVAQYEIRR-ZZLFMUNJSA-N	InChI=1S/C46H88O6/c1-6-8-9-10-19-28-33-38-46(49)52-43(40-51-45(48)37-32-27-23-18-17-21-25-30-35-42(5)7-2)39-50-44(47)36-31-26-22-16-14-12-11-13-15-20-24-29-34-41(3)4/h41-43H,6-40H2,1-5H3/t42?,43-/m0/s1	CCCCCCCCCC(=O)O[C@@H](COC(=O)CCCCCCCCCCCCCCC(C)C)COC(=O)CCCCCCCCCCC(C)CC	0	HMDB0107885	NA	NA	NA	NA	NA	FALSE	0	FALSE	0	Organic compounds	Lipids and lipid-like molecules	Glycerolipids	Triradylcglycerols	Triacylglycerols
131815994	[(2R)-2-decanoyloxy-3-pentadecanoyloxypropyl] 16-methylheptadecanoate	C46H88O6	736.65809	737.6614454	1	XFWGHNAOQVRUHI-VZUYHUTRSA-N	InChI=1S/C46H88O6/c1-5-7-9-11-13-14-15-19-22-26-29-33-37-44(47)50-40-43(52-46(49)39-35-31-24-12-10-8-6-2)41-51-45(48)38-34-30-27-23-20-17-16-18-21-25-28-32-36-42(3)4/h42-43H,5-41H2,1-4H3/t43-/m1/s1	CCCCCCCCCCCCCCC(=O)OC[C@H](COC(=O)CCCCCCCCCCCCCCC(C)C)OC(=O)CCCCCCCCC	0	HMDB0107886	NA	NA	NA	NA	NA	FALSE	0	FALSE	0	Organic compounds	Lipids and lipid-like molecules	Glycerolipids	Triradylcglycerols	Triacylglycerols
131815995	[(2R)-2-decanoyloxy-3-pentadecanoyloxypropyl] octadecanoate	C46H88O6	736.65809	737.6614454	1	XTPVMSVIPMNWBG-VZUYHUTRSA-N	InChI=1S/C46H88O6/c1-4-7-10-13-16-18-20-22-23-24-26-28-31-33-36-39-45(48)51-42-43(52-46(49)40-37-34-29-15-12-9-6-3)41-50-44(47)38-35-32-30-27-25-21-19-17-14-11-8-5-2/h43H,4-42H2,1-3H3/t43-/m1/s1	CCCCCCCCCCCCCCCCCC(=O)OC[C@@H](COC(=O)CCCCCCCCCCCCCC)OC(=O)CCCCCCCCC	0	HMDB0107887	NA	NA	NA	NA	NA	FALSE	0	FALSE	0	Organic compounds	Lipids and lipid-like molecules	Glycerolipids	Triradylcglycerols	Triacylglycerols
131815996	[(2S)-2-decanoyloxy-3-(13-methyltetradecanoyloxy)propyl] octadecanoate	C46H88O6	736.65809	737.6614454	1	ZRXKFUBNHZCHBQ-QLKFWGTOSA-N	InChI=1S/C46H88O6/c1-5-7-9-11-13-14-15-16-17-18-19-22-26-29-33-37-44(47)50-40-43(52-46(49)39-35-31-24-12-10-8-6-2)41-51-45(48)38-34-30-27-23-20-21-25-28-32-36-42(3)4/h42-43H,5-41H2,1-4H3/t43-/m0/s1	CCCCCCCCCCCCCCCCCC(=O)OC[C@@H](COC(=O)CCCCCCCCCCCC(C)C)OC(=O)CCCCCCCCC	0	HMDB0107888	NA	NA	NA	NA	NA	FALSE	0	FALSE	0	Organic compounds	Lipids and lipid-like molecules	Glycerolipids	Triradylcglycerols	Triacylglycerols
131815997	TG(18:0/10:0/a-15:0)[rac]	C46H88O6	736.65809	737.6614454	1	NGZGKBGGBLUDSW-ZZLFMUNJSA-N	InChI=1S/C46H88O6/c1-5-8-10-12-14-15-16-17-18-19-20-21-26-29-33-37-44(47)50-40-43(52-46(49)39-35-31-24-13-11-9-6-2)41-51-45(48)38-34-30-27-23-22-25-28-32-36-42(4)7-3/h42-43H,5-41H2,1-4H3/t42?,43-/m0/s1	CCCCCCCCCCCCCCCCCC(=O)OC[C@@H](COC(=O)CCCCCCCCCCC(C)CC)OC(=O)CCCCCCCCC	0	HMDB0107889	NA	NA	NA	NA	NA	FALSE	0	FALSE	0	Organic compounds	Lipids and lipid-like molecules	Glycerolipids	Triradylcglycerols	Triacylglycerols
131815998	[(2S)-2-decanoyloxy-3-(14-methylpentadecanoyloxy)propyl] 16-methylheptadecanoate	C47H90O6	750.673741	751.6770955	1	GGAWWNVMNYBQSN-SJARJILFSA-N	InChI=1S/C47H90O6/c1-6-7-8-9-20-29-34-39-47(50)53-44(41-52-46(49)38-33-28-24-19-15-14-17-22-26-31-36-43(4)5)40-51-45(48)37-32-27-23-18-13-11-10-12-16-21-25-30-35-42(2)3/h42-44H,6-41H2,1-5H3/t44-/m0/s1	CCCCCCCCCC(=O)O[C@@H](COC(=O)CCCCCCCCCCCCCCC(C)C)COC(=O)CCCCCCCCCCCCC(C)C	0	HMDB0107890	NA	NA	NA	NA	NA	FALSE	0	FALSE	0	Organic compounds	Lipids and lipid-like molecules	Glycerolipids	Triradylcglycerols	Triacylglycerols
131815999	[(2R)-2-decanoyloxy-3-hexadecanoyloxypropyl] 16-methylheptadecanoate	C47H90O6	750.673741	751.6770955	1	RHBRZQQJCAMJFV-USYZEHPZSA-N	InChI=1S/C47H90O6/c1-5-7-9-11-13-14-15-16-20-23-27-30-34-38-45(48)51-41-44(53-47(50)40-36-32-25-12-10-8-6-2)42-52-46(49)39-35-31-28-24-21-18-17-19-22-26-29-33-37-43(3)4/h43-44H,5-42H2,1-4H3/t44-/m1/s1	CCCCCCCCCCCCCCCC(=O)OC[C@H](COC(=O)CCCCCCCCCCCCCCC(C)C)OC(=O)CCCCCCCCC	0	HMDB0107891	NA	NA	NA	NA	NA	FALSE	0	FALSE	0	Organic compounds	Lipids and lipid-like molecules	Glycerolipids	Triradylcglycerols	Triacylglycerols
131816000	[(2R)-2-decanoyloxy-3-hexadecanoyloxypropyl] octadecanoate	C47H90O6	750.673741	751.6770955	1	IYELSVNFMQXAND-USYZEHPZSA-N	InChI=1S/C47H90O6/c1-4-7-10-13-16-18-20-22-23-25-27-29-32-34-37-40-46(49)52-43-44(53-47(50)41-38-35-30-15-12-9-6-3)42-51-45(48)39-36-33-31-28-26-24-21-19-17-14-11-8-5-2/h44H,4-43H2,1-3H3/t44-/m1/s1	CCCCCCCCCCCCCCCCCC(=O)OC[C@@H](COC(=O)CCCCCCCCCCCCCCC)OC(=O)CCCCCCCCC	0	HMDB0107892	NA	NA	NA	NA	NA	FALSE	0	FALSE	0	Organic compounds	Lipids and lipid-like molecules	Glycerolipids	Triradylcglycerols	Triacylglycerols
131816001	[(2S)-2-decanoyloxy-3-(14-methylpentadecanoyloxy)propyl] octadecanoate	C47H90O6	750.673741	751.6770955	1	NBEOEDRCLGRLLL-SJARJILFSA-N	InChI=1S/C47H90O6/c1-5-7-9-11-13-14-15-16-17-18-19-23-27-30-34-38-45(48)51-41-44(53-47(50)40-36-32-25-12-10-8-6-2)42-52-46(49)39-35-31-28-24-21-20-22-26-29-33-37-43(3)4/h43-44H,5-42H2,1-4H3/t44-/m0/s1	CCCCCCCCCCCCCCCCCC(=O)OC[C@@H](COC(=O)CCCCCCCCCCCCC(C)C)OC(=O)CCCCCCCCC	0	HMDB0107893	NA	NA	NA	NA	NA	FALSE	0	FALSE	0	Organic compounds	Lipids and lipid-like molecules	Glycerolipids	Triradylcglycerols	Triacylglycerols
131816002	[(2S)-2-decanoyloxy-3-(15-methylhexadecanoyloxy)propyl] 16-methylheptadecanoate	C48H92O6	764.689391	765.6927455	1	OGAMPWGRIJLKSB-GWHBCOKCSA-N	InChI=1S/C48H92O6/c1-6-7-8-9-21-30-35-40-48(51)54-45(42-53-47(50)39-34-29-25-20-16-12-14-18-23-27-32-37-44(4)5)41-52-46(49)38-33-28-24-19-15-11-10-13-17-22-26-31-36-43(2)3/h43-45H,6-42H2,1-5H3/t45-/m0/s1	CCCCCCCCCC(=O)O[C@@H](COC(=O)CCCCCCCCCCCCCCC(C)C)COC(=O)CCCCCCCCCCCCCC(C)C	0	HMDB0107894	NA	NA	NA	NA	NA	FALSE	0	FALSE	0	Organic compounds	Lipids and lipid-like molecules	Glycerolipids	Triradylcglycerols	Triacylglycerols
131816003	TG(i-18:0/10:0/a-17:0)[rac]	C48H92O6	764.689391	765.6927455	1	AJWHEDDPGOMRIX-AXFIPLKASA-N	InChI=1S/C48H92O6/c1-6-8-9-10-21-30-35-40-48(51)54-45(42-53-47(50)39-34-29-25-20-16-15-18-23-27-32-37-44(5)7-2)41-52-46(49)38-33-28-24-19-14-12-11-13-17-22-26-31-36-43(3)4/h43-45H,6-42H2,1-5H3/t44?,45-/m0/s1	CCCCCCCCCC(=O)O[C@@H](COC(=O)CCCCCCCCCCCCCCC(C)C)COC(=O)CCCCCCCCCCCCC(C)CC	0	HMDB0107895	NA	NA	NA	NA	NA	FALSE	0	FALSE	0	Organic compounds	Lipids and lipid-like molecules	Glycerolipids	Triradylcglycerols	Triacylglycerols
131816004	[(2R)-2-decanoyloxy-3-heptadecanoyloxypropyl] 16-methylheptadecanoate	C48H92O6	764.689391	765.6927455	1	QHYOGPDAWKOHHP-WBVITSLISA-N	InChI=1S/C48H92O6/c1-5-7-9-11-13-14-15-16-17-21-24-28-31-35-39-46(49)52-42-45(54-48(51)41-37-33-26-12-10-8-6-2)43-53-47(50)40-36-32-29-25-22-19-18-20-23-27-30-34-38-44(3)4/h44-45H,5-43H2,1-4H3/t45-/m1/s1	CCCCCCCCCCCCCCCCC(=O)OC[C@H](COC(=O)CCCCCCCCCCCCCCC(C)C)OC(=O)CCCCCCCCC	0	HMDB0107896	NA	NA	NA	NA	NA	FALSE	0	FALSE	0	Organic compounds	Lipids and lipid-like molecules	Glycerolipids	Triradylcglycerols	Triacylglycerols
131816005	[(2R)-2-decanoyloxy-3-heptadecanoyloxypropyl] octadecanoate	C48H92O6	764.689391	765.6927455	1	FWQFANSUXVIUSH-WBVITSLISA-N	InChI=1S/C48H92O6/c1-4-7-10-13-16-18-20-22-24-26-28-30-33-35-38-41-47(50)53-44-45(54-48(51)42-39-36-31-15-12-9-6-3)43-52-46(49)40-37-34-32-29-27-25-23-21-19-17-14-11-8-5-2/h45H,4-44H2,1-3H3/t45-/m1/s1	CCCCCCCCCCCCCCCCCC(=O)OC[C@@H](COC(=O)CCCCCCCCCCCCCCCC)OC(=O)CCCCCCCCC	0	HMDB0107897	NA	NA	NA	NA	NA	FALSE	0	FALSE	0	Organic compounds	Lipids and lipid-like molecules	Glycerolipids	Triradylcglycerols	Triacylglycerols
131816006	[(2S)-2-decanoyloxy-3-(15-methylhexadecanoyloxy)propyl] octadecanoate	C48H92O6	764.689391	765.6927455	1	YEOKIRRQQGVQCP-GWHBCOKCSA-N	InChI=1S/C48H92O6/c1-5-7-9-11-13-14-15-16-17-18-21-24-28-31-35-39-46(49)52-42-45(54-48(51)41-37-33-26-12-10-8-6-2)43-53-47(50)40-36-32-29-25-22-19-20-23-27-30-34-38-44(3)4/h44-45H,5-43H2,1-4H3/t45-/m0/s1	CCCCCCCCCCCCCCCCCC(=O)OC[C@@H](COC(=O)CCCCCCCCCCCCCC(C)C)OC(=O)CCCCCCCCC	0	HMDB0107898	NA	NA	NA	NA	NA	FALSE	0	FALSE	0	Organic compounds	Lipids and lipid-like molecules	Glycerolipids	Triradylcglycerols	Triacylglycerols
131816007	TG(18:0/10:0/a-17:0)[rac]	C48H92O6	764.689391	765.6927455	1	WKHWQYYPEHKAIL-AXFIPLKASA-N	InChI=1S/C48H92O6/c1-5-8-10-12-14-15-16-17-18-19-20-24-28-31-35-39-46(49)52-42-45(54-48(51)41-37-33-26-13-11-9-6-2)43-53-47(50)40-36-32-29-25-22-21-23-27-30-34-38-44(4)7-3/h44-45H,5-43H2,1-4H3/t44?,45-/m0/s1	CCCCCCCCCCCCCCCCCC(=O)OC[C@@H](COC(=O)CCCCCCCCCCCCC(C)CC)OC(=O)CCCCCCCCC	0	HMDB0107899	NA	NA	NA	NA	NA	FALSE	0	FALSE	0	Organic compounds	Lipids and lipid-like molecules	Glycerolipids	Triradylcglycerols	Triacylglycerols
131816008	[(2R)-3-decanoyloxy-2-(16-methylheptadecanoyloxy)propyl] 16-methylheptadecanoate	C49H94O6	778.705041	779.7083956	1	DJEAWPQNHNIYOT-YACUFSJGSA-N	InChI=1S/C49H94O6/c1-6-7-8-9-22-29-34-39-47(50)53-42-46(55-49(52)41-36-31-26-21-17-13-11-15-19-24-28-33-38-45(4)5)43-54-48(51)40-35-30-25-20-16-12-10-14-18-23-27-32-37-44(2)3/h44-46H,6-43H2,1-5H3/t46-/m1/s1	CCCCCCCCCC(=O)OC[C@H](COC(=O)CCCCCCCCCCCCCCC(C)C)OC(=O)CCCCCCCCCCCCCCC(C)C	0	HMDB0107900	NA	NA	NA	NA	NA	FALSE	0	FALSE	0	Organic compounds	Lipids and lipid-like molecules	Glycerolipids	Triradylcglycerols	Triacylglycerols
131816009	[(2R)-2-decanoyloxy-3-(16-methylheptadecanoyloxy)propyl] octadecanoate	C49H94O6	778.705041	779.7083956	1	JWVANPTYNJBETJ-YACUFSJGSA-N	InChI=1S/C49H94O6/c1-5-7-9-11-13-14-15-16-17-18-22-25-29-32-36-40-47(50)53-43-46(55-49(52)42-38-34-27-12-10-8-6-2)44-54-48(51)41-37-33-30-26-23-20-19-21-24-28-31-35-39-45(3)4/h45-46H,5-44H2,1-4H3/t46-/m1/s1	CCCCCCCCCCCCCCCCCC(=O)OC[C@H](COC(=O)CCCCCCCCCCCCCCC(C)C)OC(=O)CCCCCCCCC	0	HMDB0107901	NA	NA	NA	NA	NA	FALSE	0	FALSE	0	Organic compounds	Lipids and lipid-like molecules	Glycerolipids	Triradylcglycerols	Triacylglycerols
131816010	[(2R)-3-decanoyloxy-2-octadecanoyloxypropyl] octadecanoate	C49H94O6	778.705041	779.7083956	1	JIRBMLCMMCZCKE-YACUFSJGSA-N	InChI=1S/C49H94O6/c1-4-7-10-13-16-18-20-22-24-26-28-30-33-36-39-42-48(51)54-45-46(44-53-47(50)41-38-35-32-15-12-9-6-3)55-49(52)43-40-37-34-31-29-27-25-23-21-19-17-14-11-8-5-2/h46H,4-45H2,1-3H3/t46-/m1/s1	CCCCCCCCCCCCCCCCCC(=O)OC[C@@H](COC(=O)CCCCCCCCC)OC(=O)CCCCCCCCCCCCCCCCC	0	HMDB0107902	NA	NA	NA	NA	NA	FALSE	0	FALSE	0	Organic compounds	Lipids and lipid-like molecules	Glycerolipids	Triradylcglycerols	Triacylglycerols
131816011	[(2S)-2-decanoyloxy-3-(16-methylheptadecanoyloxy)propyl] octadecanoate	C49H94O6	778.705041	779.7083956	1	JWVANPTYNJBETJ-DXQCBLCSSA-N	InChI=1S/C49H94O6/c1-5-7-9-11-13-14-15-16-17-18-22-25-29-32-36-40-47(50)53-43-46(55-49(52)42-38-34-27-12-10-8-6-2)44-54-48(51)41-37-33-30-26-23-20-19-21-24-28-31-35-39-45(3)4/h45-46H,5-44H2,1-4H3/t46-/m0/s1	CCCCCCCCCCCCCCCCCC(=O)OC[C@@H](COC(=O)CCCCCCCCCCCCCCC(C)C)OC(=O)CCCCCCCCC	0	HMDB0107903	NA	NA	NA	NA	NA	FALSE	0	FALSE	0	Organic compounds	Lipids and lipid-like molecules	Glycerolipids	Triradylcglycerols	Triacylglycerols
131816012	[(2R)-2-decanoyloxy-3-(16-methylheptadecanoyloxy)propyl] 17-methyloctadecanoate	C50H96O6	792.720691	793.7240457	1	DIKXMCGYGUNQIL-QZNUWAOFSA-N	InChI=1S/C50H96O6/c1-6-7-8-9-23-32-37-42-50(53)56-47(44-55-49(52)41-36-31-27-22-18-14-13-16-20-25-29-34-39-46(4)5)43-54-48(51)40-35-30-26-21-17-12-10-11-15-19-24-28-33-38-45(2)3/h45-47H,6-44H2,1-5H3/t47-/m1/s1	CCCCCCCCCC(=O)O[C@H](COC(=O)CCCCCCCCCCCCCCCC(C)C)COC(=O)CCCCCCCCCCCCCCC(C)C	0	HMDB0107904	NA	NA	NA	NA	NA	FALSE	0	FALSE	0	Organic compounds	Lipids and lipid-like molecules	Glycerolipids	Triradylcglycerols	Triacylglycerols
131816013	[(2R)-2-decanoyloxy-3-(16-methylheptadecanoyloxy)propyl] nonadecanoate	C50H96O6	792.720691	793.7240457	1	PHYLJBIGTYZUQK-QZNUWAOFSA-N	InChI=1S/C50H96O6/c1-5-7-9-11-13-14-15-16-17-18-19-23-26-30-33-37-41-48(51)54-44-47(56-50(53)43-39-35-28-12-10-8-6-2)45-55-49(52)42-38-34-31-27-24-21-20-22-25-29-32-36-40-46(3)4/h46-47H,5-45H2,1-4H3/t47-/m1/s1	CCCCCCCCCCCCCCCCCCC(=O)OC[C@H](COC(=O)CCCCCCCCCCCCCCC(C)C)OC(=O)CCCCCCCCC	0	HMDB0107905	NA	NA	NA	NA	NA	FALSE	0	FALSE	0	Organic compounds	Lipids and lipid-like molecules	Glycerolipids	Triradylcglycerols	Triacylglycerols
131816014	[(2S)-2-decanoyloxy-3-octadecanoyloxypropyl] nonadecanoate	C50H96O6	792.720691	793.7240457	1	VNOQVXBOHCRKCY-MFERNQICSA-N	InChI=1S/C50H96O6/c1-4-7-10-13-16-18-20-22-24-26-28-30-32-35-37-40-43-49(52)55-46-47(56-50(53)44-41-38-33-15-12-9-6-3)45-54-48(51)42-39-36-34-31-29-27-25-23-21-19-17-14-11-8-5-2/h47H,4-46H2,1-3H3/t47-/m0/s1	CCCCCCCCCCCCCCCCCCC(=O)OC[C@H](COC(=O)CCCCCCCCCCCCCCCCC)OC(=O)CCCCCCCCC	0	HMDB0107906	NA	NA	NA	NA	NA	FALSE	0	FALSE	0	Organic compounds	Lipids and lipid-like molecules	Glycerolipids	Triradylcglycerols	Triacylglycerols
131816015	[(2S)-2-decanoyloxy-3-octadecanoyloxypropyl] 17-methyloctadecanoate	C50H96O6	792.720691	793.7240457	1	HQVRJDLTNPBUPD-MFERNQICSA-N	InChI=1S/C50H96O6/c1-5-7-9-11-13-14-15-16-17-20-23-26-30-33-37-41-48(51)54-44-47(56-50(53)43-39-35-28-12-10-8-6-2)45-55-49(52)42-38-34-31-27-24-21-18-19-22-25-29-32-36-40-46(3)4/h46-47H,5-45H2,1-4H3/t47-/m0/s1	CCCCCCCCCCCCCCCCCC(=O)OC[C@@H](COC(=O)CCCCCCCCCCCCCCCC(C)C)OC(=O)CCCCCCCCC	0	HMDB0107907	NA	NA	NA	NA	NA	FALSE	0	FALSE	0	Organic compounds	Lipids and lipid-like molecules	Glycerolipids	Triradylcglycerols	Triacylglycerols
131816016	[(2R)-2-decanoyloxy-3-(16-methylheptadecanoyloxy)propyl] 18-methylnonadecanoate	C51H98O6	806.736341	807.7396957	1	JKCYBSKRBLGQSP-QSCHNALKSA-N	InChI=1S/C51H98O6/c1-6-7-8-9-24-33-38-43-51(54)57-48(45-56-50(53)42-37-32-28-23-19-15-14-17-21-26-30-35-40-47(4)5)44-55-49(52)41-36-31-27-22-18-13-11-10-12-16-20-25-29-34-39-46(2)3/h46-48H,6-45H2,1-5H3/t48-/m1/s1	CCCCCCCCCC(=O)O[C@H](COC(=O)CCCCCCCCCCCCCCCCC(C)C)COC(=O)CCCCCCCCCCCCCCC(C)C	0	HMDB0107908	NA	NA	NA	NA	NA	FALSE	0	FALSE	0	Organic compounds	Lipids and lipid-like molecules	Glycerolipids	Triradylcglycerols	Triacylglycerols
131816017	[(2R)-2-decanoyloxy-3-(16-methylheptadecanoyloxy)propyl] icosanoate	C51H98O6	806.736341	807.7396957	1	XKLSTKQKLCDDCJ-QSCHNALKSA-N	InChI=1S/C51H98O6/c1-5-7-9-11-13-14-15-16-17-18-19-20-24-27-31-34-38-42-49(52)55-45-48(57-51(54)44-40-36-29-12-10-8-6-2)46-56-50(53)43-39-35-32-28-25-22-21-23-26-30-33-37-41-47(3)4/h47-48H,5-46H2,1-4H3/t48-/m1/s1	CCCCCCCCCCCCCCCCCCCC(=O)OC[C@H](COC(=O)CCCCCCCCCCCCCCC(C)C)OC(=O)CCCCCCCCC	0	HMDB0107909	NA	NA	NA	NA	NA	FALSE	0	FALSE	0	Organic compounds	Lipids and lipid-like molecules	Glycerolipids	Triradylcglycerols	Triacylglycerols
131816018	[(2S)-2-decanoyloxy-3-octadecanoyloxypropyl] icosanoate	C51H98O6	806.736341	807.7396957	1	WOHRRZWGZZTUDB-DYVQZXGMSA-N	InChI=1S/C51H98O6/c1-4-7-10-13-16-18-20-22-24-25-27-29-31-33-36-38-41-44-50(53)56-47-48(57-51(54)45-42-39-34-15-12-9-6-3)46-55-49(52)43-40-37-35-32-30-28-26-23-21-19-17-14-11-8-5-2/h48H,4-47H2,1-3H3/t48-/m0/s1	CCCCCCCCCCCCCCCCCCCC(=O)OC[C@H](COC(=O)CCCCCCCCCCCCCCCCC)OC(=O)CCCCCCCCC	0	HMDB0107910	NA	NA	NA	NA	NA	FALSE	0	FALSE	0	Organic compounds	Lipids and lipid-like molecules	Glycerolipids	Triradylcglycerols	Triacylglycerols
131816019	[(2S)-2-decanoyloxy-3-octadecanoyloxypropyl] 18-methylnonadecanoate	C51H98O6	806.736341	807.7396957	1	HZHNEUVXBRPMAZ-DYVQZXGMSA-N	InChI=1S/C51H98O6/c1-5-7-9-11-13-14-15-16-17-21-24-27-31-34-38-42-49(52)55-45-48(57-51(54)44-40-36-29-12-10-8-6-2)46-56-50(53)43-39-35-32-28-25-22-19-18-20-23-26-30-33-37-41-47(3)4/h47-48H,5-46H2,1-4H3/t48-/m0/s1	CCCCCCCCCCCCCCCCCC(=O)OC[C@@H](COC(=O)CCCCCCCCCCCCCCCCC(C)C)OC(=O)CCCCCCCCC	0	HMDB0107911	NA	NA	NA	NA	NA	FALSE	0	FALSE	0	Organic compounds	Lipids and lipid-like molecules	Glycerolipids	Triradylcglycerols	Triacylglycerols
131816020	[(2R)-2-decanoyloxy-3-(16-methylheptadecanoyloxy)propyl] 19-methylicosanoate	C52H100O6	820.751991	821.7553458	1	YXQHWGDUCGGYNV-ANFMRNGASA-N	InChI=1S/C52H100O6/c1-6-7-8-9-25-34-39-44-52(55)58-49(46-57-51(54)43-38-33-29-24-20-16-15-18-22-27-31-36-41-48(4)5)45-56-50(53)42-37-32-28-23-19-14-12-10-11-13-17-21-26-30-35-40-47(2)3/h47-49H,6-46H2,1-5H3/t49-/m1/s1	CCCCCCCCCC(=O)O[C@H](COC(=O)CCCCCCCCCCCCCCCCCC(C)C)COC(=O)CCCCCCCCCCCCCCC(C)C	0	HMDB0107912	NA	NA	NA	NA	NA	FALSE	0	FALSE	0	Organic compounds	Lipids and lipid-like molecules	Glycerolipids	Triradylcglycerols	Triacylglycerols
131816021	TG(i-18:0/10:0/a-21:0)[rac]	C52H100O6	820.751991	821.7553458	1	IULOBMLQDULUMM-LGJKLLRXSA-N	InChI=1S/C52H100O6/c1-6-8-9-10-25-34-39-44-52(55)58-49(46-57-51(54)43-38-33-29-24-20-16-15-17-21-26-30-35-40-47(3)4)45-56-50(53)42-37-32-28-23-19-14-12-11-13-18-22-27-31-36-41-48(5)7-2/h47-49H,6-46H2,1-5H3/t48?,49-/m1/s1	CCCCCCCCCC(=O)O[C@H](COC(=O)CCCCCCCCCCCCCCCCC(C)CC)COC(=O)CCCCCCCCCCCCCCC(C)C	0	HMDB0107913	NA	NA	NA	NA	NA	FALSE	0	FALSE	0	Organic compounds	Lipids and lipid-like molecules	Glycerolipids	Triradylcglycerols	Triacylglycerols
131816022	[(2R)-2-decanoyloxy-3-(16-methylheptadecanoyloxy)propyl] henicosanoate	C52H100O6	820.751991	821.7553458	1	SXZWDAQWHIWYND-ANFMRNGASA-N	InChI=1S/C52H100O6/c1-5-7-9-11-13-14-15-16-17-18-19-20-21-25-28-32-35-39-43-50(53)56-46-49(58-52(55)45-41-37-30-12-10-8-6-2)47-57-51(54)44-40-36-33-29-26-23-22-24-27-31-34-38-42-48(3)4/h48-49H,5-47H2,1-4H3/t49-/m1/s1	CCCCCCCCCCCCCCCCCCCCC(=O)OC[C@H](COC(=O)CCCCCCCCCCCCCCC(C)C)OC(=O)CCCCCCCCC	0	HMDB0107914	NA	NA	NA	NA	NA	FALSE	0	FALSE	0	Organic compounds	Lipids and lipid-like molecules	Glycerolipids	Triradylcglycerols	Triacylglycerols
131816023	[(2S)-2-decanoyloxy-3-octadecanoyloxypropyl] henicosanoate	C52H100O6	820.751991	821.7553458	1	BRWIAUXPQAPQLT-GGCSAXROSA-N	InChI=1S/C52H100O6/c1-4-7-10-13-16-18-20-22-24-25-26-28-30-32-34-37-39-42-45-51(54)57-48-49(58-52(55)46-43-40-35-15-12-9-6-3)47-56-50(53)44-41-38-36-33-31-29-27-23-21-19-17-14-11-8-5-2/h49H,4-48H2,1-3H3/t49-/m0/s1	CCCCCCCCCCCCCCCCCCCCC(=O)OC[C@H](COC(=O)CCCCCCCCCCCCCCCCC)OC(=O)CCCCCCCCC	0	HMDB0107915	NA	NA	NA	NA	NA	FALSE	0	FALSE	0	Organic compounds	Lipids and lipid-like molecules	Glycerolipids	Triradylcglycerols	Triacylglycerols
131816024	[(2S)-2-decanoyloxy-3-octadecanoyloxypropyl] 19-methylicosanoate	C52H100O6	820.751991	821.7553458	1	KQCLPAPYDLZJPY-GGCSAXROSA-N	InChI=1S/C52H100O6/c1-5-7-9-11-13-14-15-16-18-22-25-28-32-35-39-43-50(53)56-46-49(58-52(55)45-41-37-30-12-10-8-6-2)47-57-51(54)44-40-36-33-29-26-23-20-17-19-21-24-27-31-34-38-42-48(3)4/h48-49H,5-47H2,1-4H3/t49-/m0/s1	CCCCCCCCCCCCCCCCCC(=O)OC[C@@H](COC(=O)CCCCCCCCCCCCCCCCCC(C)C)OC(=O)CCCCCCCCC	0	HMDB0107916	NA	NA	NA	NA	NA	FALSE	0	FALSE	0	Organic compounds	Lipids and lipid-like molecules	Glycerolipids	Triradylcglycerols	Triacylglycerols
131816025	TG(18:0/10:0/a-21:0)[rac]	C52H100O6	820.751991	821.7553458	1	CKBHVNPPUFNRDZ-NGOJWKRASA-N	InChI=1S/C52H100O6/c1-5-8-10-12-14-15-16-17-18-22-25-28-32-35-39-43-50(53)56-46-49(58-52(55)45-41-37-30-13-11-9-6-2)47-57-51(54)44-40-36-33-29-26-23-20-19-21-24-27-31-34-38-42-48(4)7-3/h48-49H,5-47H2,1-4H3/t48?,49-/m0/s1	CCCCCCCCCCCCCCCCCC(=O)OC[C@@H](COC(=O)CCCCCCCCCCCCCCCCC(C)CC)OC(=O)CCCCCCCCC	0	HMDB0107917	NA	NA	NA	NA	NA	FALSE	0	FALSE	0	Organic compounds	Lipids and lipid-like molecules	Glycerolipids	Triradylcglycerols	Triacylglycerols
131816026	[(2R)-2-decanoyloxy-3-(16-methylheptadecanoyloxy)propyl] 20-methylhenicosanoate	C53H102O6	834.767641	835.7709958	1	AWTVTJLCAJJRCB-VCZQVZGSSA-N	InChI=1S/C53H102O6/c1-6-7-8-9-26-35-40-45-53(56)59-50(47-58-52(55)44-39-34-30-25-21-17-16-19-23-28-32-37-42-49(4)5)46-57-51(54)43-38-33-29-24-20-15-13-11-10-12-14-18-22-27-31-36-41-48(2)3/h48-50H,6-47H2,1-5H3/t50-/m1/s1	CCCCCCCCCC(=O)O[C@H](COC(=O)CCCCCCCCCCCCCCCCCCC(C)C)COC(=O)CCCCCCCCCCCCCCC(C)C	0	HMDB0107918	NA	NA	NA	NA	NA	FALSE	0	FALSE	0	Organic compounds	Lipids and lipid-like molecules	Glycerolipids	Triradylcglycerols	Triacylglycerols
131816027	[(2R)-2-decanoyloxy-3-(16-methylheptadecanoyloxy)propyl] docosanoate	C53H102O6	834.767641	835.7709958	1	DTAHGPKHMOKXST-VCZQVZGSSA-N	InChI=1S/C53H102O6/c1-5-7-9-11-13-14-15-16-17-18-19-20-21-22-26-29-33-36-40-44-51(54)57-47-50(59-53(56)46-42-38-31-12-10-8-6-2)48-58-52(55)45-41-37-34-30-27-24-23-25-28-32-35-39-43-49(3)4/h49-50H,5-48H2,1-4H3/t50-/m1/s1	CCCCCCCCCCCCCCCCCCCCCC(=O)OC[C@H](COC(=O)CCCCCCCCCCCCCCC(C)C)OC(=O)CCCCCCCCC	0	HMDB0107919	NA	NA	NA	NA	NA	FALSE	0	FALSE	0	Organic compounds	Lipids and lipid-like molecules	Glycerolipids	Triradylcglycerols	Triacylglycerols
131816028	[(2S)-2-decanoyloxy-3-octadecanoyloxypropyl] docosanoate	C53H102O6	834.767641	835.7709958	1	ZEKBMCFFAOHYDB-DPDRHGIRSA-N	InChI=1S/C53H102O6/c1-4-7-10-13-16-18-20-22-24-25-26-27-29-31-33-35-38-40-43-46-52(55)58-49-50(59-53(56)47-44-41-36-15-12-9-6-3)48-57-51(54)45-42-39-37-34-32-30-28-23-21-19-17-14-11-8-5-2/h50H,4-49H2,1-3H3/t50-/m0/s1	CCCCCCCCCCCCCCCCCCCCCC(=O)OC[C@H](COC(=O)CCCCCCCCCCCCCCCCC)OC(=O)CCCCCCCCC	0	HMDB0107920	NA	NA	NA	NA	NA	FALSE	0	FALSE	0	Organic compounds	Lipids and lipid-like molecules	Glycerolipids	Triradylcglycerols	Triacylglycerols
131816029	[(2S)-2-decanoyloxy-3-octadecanoyloxypropyl] 20-methylhenicosanoate	C53H102O6	834.767641	835.7709958	1	VPAVSDZWJVGXQX-DPDRHGIRSA-N	InChI=1S/C53H102O6/c1-5-7-9-11-13-14-15-16-19-23-26-29-33-36-40-44-51(54)57-47-50(59-53(56)46-42-38-31-12-10-8-6-2)48-58-52(55)45-41-37-34-30-27-24-21-18-17-20-22-25-28-32-35-39-43-49(3)4/h49-50H,5-48H2,1-4H3/t50-/m0/s1	CCCCCCCCCCCCCCCCCC(=O)OC[C@@H](COC(=O)CCCCCCCCCCCCCCCCCCC(C)C)OC(=O)CCCCCCCCC	0	HMDB0107921	NA	NA	NA	NA	NA	FALSE	0	FALSE	0	Organic compounds	Lipids and lipid-like molecules	Glycerolipids	Triradylcglycerols	Triacylglycerols
131816030	[(2R)-2-decanoyloxy-3-(16-methylheptadecanoyloxy)propyl] 22-methyltricosanoate	C55H106O6	862.798941	863.802296	1	HSKORUFLNLUULF-OIVUAWODSA-N	InChI=1S/C55H106O6/c1-6-7-8-9-28-37-42-47-55(58)61-52(49-60-54(57)46-41-36-32-27-23-19-18-21-25-30-34-39-44-51(4)5)48-59-53(56)45-40-35-31-26-22-17-15-13-11-10-12-14-16-20-24-29-33-38-43-50(2)3/h50-52H,6-49H2,1-5H3/t52-/m1/s1	CCCCCCCCCC(=O)O[C@H](COC(=O)CCCCCCCCCCCCCCCCCCCCC(C)C)COC(=O)CCCCCCCCCCCCCCC(C)C	0	HMDB0107922	NA	NA	NA	NA	NA	FALSE	0	FALSE	0	Organic compounds	Lipids and lipid-like molecules	Glycerolipids	Triradylcglycerols	Triacylglycerols
131816031	[(2S)-2-decanoyloxy-3-octadecanoyloxypropyl] 22-methyltricosanoate	C55H106O6	862.798941	863.802296	1	NYHFHOHAHWXKSD-MPLRIKRWSA-N	InChI=1S/C55H106O6/c1-5-7-9-11-13-14-15-16-21-25-28-31-35-38-42-46-53(56)59-49-52(61-55(58)48-44-40-33-12-10-8-6-2)50-60-54(57)47-43-39-36-32-29-26-23-20-18-17-19-22-24-27-30-34-37-41-45-51(3)4/h51-52H,5-50H2,1-4H3/t52-/m0/s1	CCCCCCCCCCCCCCCCCC(=O)OC[C@@H](COC(=O)CCCCCCCCCCCCCCCCCCCCC(C)C)OC(=O)CCCCCCCCC	0	HMDB0107923	NA	NA	NA	NA	NA	FALSE	0	FALSE	0	Organic compounds	Lipids and lipid-like molecules	Glycerolipids	Triradylcglycerols	Triacylglycerols
131816032	TG(i-18:0/10:0/a-25:0)[rac]	C56H108O6	876.814591	877.817946	1	NOQGPFYORDSMAN-JYYSSWGDSA-N	InChI=1S/C56H108O6/c1-6-8-9-10-29-38-43-48-56(59)62-53(50-61-55(58)47-42-37-33-28-24-20-19-21-25-30-34-39-44-51(3)4)49-60-54(57)46-41-36-32-27-23-18-16-14-12-11-13-15-17-22-26-31-35-40-45-52(5)7-2/h51-53H,6-50H2,1-5H3/t52?,53-/m1/s1	CCCCCCCCCC(=O)O[C@H](COC(=O)CCCCCCCCCCCCCCCCCCCCC(C)CC)COC(=O)CCCCCCCCCCCCCCC(C)C	0	HMDB0107924	NA	NA	NA	NA	NA	FALSE	0	FALSE	0	Organic compounds	Lipids and lipid-like molecules	Glycerolipids	Triradylcglycerols	Triacylglycerols
131816033	TG(18:0/10:0/a-25:0)[rac]	C56H108O6	876.814591	877.817946	1	VVIUPKNNUIXWEQ-FMZUJJTGSA-N	InChI=1S/C56H108O6/c1-5-8-10-12-14-15-16-17-22-26-29-32-36-39-43-47-54(57)60-50-53(62-56(59)49-45-41-34-13-11-9-6-2)51-61-55(58)48-44-40-37-33-30-27-24-21-19-18-20-23-25-28-31-35-38-42-46-52(4)7-3/h52-53H,5-51H2,1-4H3/t52?,53-/m0/s1	CCCCCCCCCCCCCCCCCC(=O)OC[C@@H](COC(=O)CCCCCCCCCCCCCCCCCCCCC(C)CC)OC(=O)CCCCCCCCC	0	HMDB0107925	NA	NA	NA	NA	NA	FALSE	0	FALSE	0	Organic compounds	Lipids and lipid-like molecules	Glycerolipids	Triradylcglycerols	Triacylglycerols
131816034	[(2R)-2-(10-methylundecanoyloxy)-3-octanoyloxypropyl] octadecanoate	C41H78O6	666.57984	667.5831951	1	DMOPAVSIMUFSDG-KXQOOQHDSA-N	InChI=1S/C41H78O6/c1-5-7-9-11-12-13-14-15-16-17-18-19-20-25-29-33-40(43)46-36-38(35-45-39(42)32-28-23-10-8-6-2)47-41(44)34-30-26-22-21-24-27-31-37(3)4/h37-38H,5-36H2,1-4H3/t38-/m1/s1	CCCCCCCCCCCCCCCCCC(=O)OC[C@@H](COC(=O)CCCCCCC)OC(=O)CCCCCCCCC(C)C	0	HMDB0107926	NA	NA	NA	NA	NA	FALSE	0	FALSE	0	Organic compounds	Lipids and lipid-like molecules	Glycerolipids	Triradylcglycerols	Triacylglycerols
131816035	[(2R)-2-(10-methylundecanoyloxy)-3-octanoyloxypropyl] 16-methylheptadecanoate	C41H78O6	666.57984	667.5831951	1	DDWDZRMEFDIADO-KXQOOQHDSA-N	InChI=1S/C41H78O6/c1-6-7-8-19-26-31-39(42)45-34-38(47-41(44)33-28-23-18-17-21-25-30-37(4)5)35-46-40(43)32-27-22-16-14-12-10-9-11-13-15-20-24-29-36(2)3/h36-38H,6-35H2,1-5H3/t38-/m1/s1	CCCCCCCC(=O)OC[C@H](COC(=O)CCCCCCCCCCCCCCC(C)C)OC(=O)CCCCCCCCC(C)C	0	HMDB0107927	NA	NA	NA	NA	NA	FALSE	0	FALSE	0	Organic compounds	Lipids and lipid-like molecules	Glycerolipids	Triradylcglycerols	Triacylglycerols
131816036	[(2R)-2-dodecanoyloxy-3-octanoyloxypropyl] 16-methylheptadecanoate	C41H78O6	666.57984	667.5831951	1	UYZLSCGGTRWQGQ-KXQOOQHDSA-N	InChI=1S/C41H78O6/c1-5-7-9-11-12-17-22-26-30-34-41(44)47-38(35-45-39(42)32-28-23-10-8-6-2)36-46-40(43)33-29-25-21-19-16-14-13-15-18-20-24-27-31-37(3)4/h37-38H,5-36H2,1-4H3/t38-/m1/s1	CCCCCCCCCCCC(=O)O[C@H](COC(=O)CCCCCCC)COC(=O)CCCCCCCCCCCCCCC(C)C	0	HMDB0107928	NA	NA	NA	NA	NA	FALSE	0	FALSE	0	Organic compounds	Lipids and lipid-like molecules	Glycerolipids	Triradylcglycerols	Triacylglycerols
101095266	[(2R)-2-dodecanoyloxy-3-octanoyloxypropyl] octadecanoate	C41H78O6	666.57984	667.5831951	1	MQMPGQDTEMGLPF-KXQOOQHDSA-N	InChI=1S/C41H78O6/c1-4-7-10-13-15-17-18-19-20-21-22-24-25-28-31-34-40(43)46-37-38(36-45-39(42)33-30-27-12-9-6-3)47-41(44)35-32-29-26-23-16-14-11-8-5-2/h38H,4-37H2,1-3H3/t38-/m1/s1	CCCCCCCCCCCCCCCCCC(=O)OC[C@@H](COC(=O)CCCCCCC)OC(=O)CCCCCCCCCCC	0	HMDB0107929	NA	NA	NA	NA	NA	FALSE	0	FALSE	0	Organic compounds	Lipids and lipid-like molecules	Glycerolipids	Triradylcglycerols	Triacylglycerols
131816037	[(2R)-3-decanoyloxy-2-(10-methylundecanoyloxy)propyl] octadecanoate	C43H82O6	694.61114	695.6144952	1	FKOLDPFNRSJCHI-RRHRGVEJSA-N	InChI=1S/C43H82O6/c1-5-7-9-11-13-14-15-16-17-18-19-20-22-27-31-35-42(45)48-38-40(37-47-41(44)34-30-26-21-12-10-8-6-2)49-43(46)36-32-28-24-23-25-29-33-39(3)4/h39-40H,5-38H2,1-4H3/t40-/m1/s1	CCCCCCCCCCCCCCCCCC(=O)OC[C@@H](COC(=O)CCCCCCCCC)OC(=O)CCCCCCCCC(C)C	0	HMDB0107930	NA	NA	NA	NA	NA	FALSE	0	FALSE	0	Organic compounds	Lipids and lipid-like molecules	Glycerolipids	Triradylcglycerols	Triacylglycerols
131816038	[(2R)-3-decanoyloxy-2-(10-methylundecanoyloxy)propyl] 16-methylheptadecanoate	C43H82O6	694.61114	695.6144952	1	JKCXIWALRUSTOP-RRHRGVEJSA-N	InChI=1S/C43H82O6/c1-6-7-8-9-16-23-28-33-41(44)47-36-40(49-43(46)35-30-25-20-19-22-27-32-39(4)5)37-48-42(45)34-29-24-18-15-13-11-10-12-14-17-21-26-31-38(2)3/h38-40H,6-37H2,1-5H3/t40-/m1/s1	CCCCCCCCCC(=O)OC[C@H](COC(=O)CCCCCCCCCCCCCCC(C)C)OC(=O)CCCCCCCCC(C)C	0	HMDB0107931	NA	NA	NA	NA	NA	FALSE	0	FALSE	0	Organic compounds	Lipids and lipid-like molecules	Glycerolipids	Triradylcglycerols	Triacylglycerols
131816039	[(2R)-3-decanoyloxy-2-dodecanoyloxypropyl] 16-methylheptadecanoate	C43H82O6	694.61114	695.6144952	1	LDOXHNSFGWNXEE-RRHRGVEJSA-N	InChI=1S/C43H82O6/c1-5-7-9-11-13-18-24-28-32-36-43(46)49-40(37-47-41(44)34-30-26-21-12-10-8-6-2)38-48-42(45)35-31-27-23-20-17-15-14-16-19-22-25-29-33-39(3)4/h39-40H,5-38H2,1-4H3/t40-/m1/s1	CCCCCCCCCCCC(=O)O[C@H](COC(=O)CCCCCCCCC)COC(=O)CCCCCCCCCCCCCCC(C)C	0	HMDB0107932	NA	NA	NA	NA	NA	FALSE	0	FALSE	0	Organic compounds	Lipids and lipid-like molecules	Glycerolipids	Triradylcglycerols	Triacylglycerols
131816040	[(2R)-3-decanoyloxy-2-dodecanoyloxypropyl] octadecanoate	C43H82O6	694.61114	695.6144952	1	YQYSKCSEWZEWMK-RRHRGVEJSA-N	InChI=1S/C43H82O6/c1-4-7-10-13-16-18-19-20-21-22-23-25-27-30-33-36-42(45)48-39-40(38-47-41(44)35-32-29-26-15-12-9-6-3)49-43(46)37-34-31-28-24-17-14-11-8-5-2/h40H,4-39H2,1-3H3/t40-/m1/s1	CCCCCCCCCCCCCCCCCC(=O)OC[C@@H](COC(=O)CCCCCCCCC)OC(=O)CCCCCCCCCCC	0	HMDB0107933	NA	NA	NA	NA	NA	FALSE	0	FALSE	0	Organic compounds	Lipids and lipid-like molecules	Glycerolipids	Triradylcglycerols	Triacylglycerols
131816041	[(2R)-3-dodecanoyloxy-2-(10-methylundecanoyloxy)propyl] octadecanoate	C45H86O6	722.642441	723.6457953	1	WZVVMIKVJXGMOT-HUESYALOSA-N	InChI=1S/C45H86O6/c1-5-7-9-11-13-15-16-17-18-19-20-22-24-29-33-37-44(47)50-40-42(51-45(48)38-34-30-26-25-27-31-35-41(3)4)39-49-43(46)36-32-28-23-21-14-12-10-8-6-2/h41-42H,5-40H2,1-4H3/t42-/m1/s1	CCCCCCCCCCCCCCCCCC(=O)OC[C@@H](COC(=O)CCCCCCCCCCC)OC(=O)CCCCCCCCC(C)C	0	HMDB0107934	NA	NA	NA	NA	NA	FALSE	0	FALSE	0	Organic compounds	Lipids and lipid-like molecules	Glycerolipids	Triradylcglycerols	Triacylglycerols
131816042	[(2S)-2-dodecanoyloxy-3-(10-methylundecanoyloxy)propyl] 16-methylheptadecanoate	C45H86O6	722.642441	723.6457953	1	XQVRGTRIYRHSDI-WBCKFURZSA-N	InChI=1S/C45H86O6/c1-6-7-8-9-10-15-20-27-32-37-45(48)51-42(39-50-44(47)36-31-26-22-21-24-29-34-41(4)5)38-49-43(46)35-30-25-19-17-14-12-11-13-16-18-23-28-33-40(2)3/h40-42H,6-39H2,1-5H3/t42-/m0/s1	CCCCCCCCCCCC(=O)O[C@@H](COC(=O)CCCCCCCCCCCCCCC(C)C)COC(=O)CCCCCCCCC(C)C	0	HMDB0107935	NA	NA	NA	NA	NA	FALSE	0	FALSE	0	Organic compounds	Lipids and lipid-like molecules	Glycerolipids	Triradylcglycerols	Triacylglycerols
131816043	[(2S)-2,3-bis(10-methylundecanoyloxy)propyl] octadecanoate	C45H86O6	722.642441	723.6457953	1	GWYXZIPMWLQPFT-WBCKFURZSA-N	InChI=1S/C45H86O6/c1-6-7-8-9-10-11-12-13-14-15-16-17-18-25-30-35-43(46)49-38-42(51-45(48)37-32-27-22-20-24-29-34-41(4)5)39-50-44(47)36-31-26-21-19-23-28-33-40(2)3/h40-42H,6-39H2,1-5H3/t42-/m0/s1	CCCCCCCCCCCCCCCCCC(=O)OC[C@@H](COC(=O)CCCCCCCCC(C)C)OC(=O)CCCCCCCCC(C)C	0	HMDB0107936	NA	NA	NA	NA	NA	FALSE	0	FALSE	0	Organic compounds	Lipids and lipid-like molecules	Glycerolipids	Triradylcglycerols	Triacylglycerols
131816044	[(2R)-3-dodecanoyloxy-2-(10-methylundecanoyloxy)propyl] 16-methylheptadecanoate	C45H86O6	722.642441	723.6457953	1	LNFYMPXWVDIHIG-HUESYALOSA-N	InChI=1S/C45H86O6/c1-6-7-8-9-10-15-19-25-30-35-43(46)49-38-42(51-45(48)37-32-27-22-21-24-29-34-41(4)5)39-50-44(47)36-31-26-20-17-14-12-11-13-16-18-23-28-33-40(2)3/h40-42H,6-39H2,1-5H3/t42-/m1/s1	CCCCCCCCCCCC(=O)OC[C@H](COC(=O)CCCCCCCCCCCCCCC(C)C)OC(=O)CCCCCCCCC(C)C	0	HMDB0107937	NA	NA	NA	NA	NA	FALSE	0	FALSE	0	Organic compounds	Lipids and lipid-like molecules	Glycerolipids	Triradylcglycerols	Triacylglycerols
131816045	TG(i-18:0/i-12:0/i-12:0)	C45H86O6	722.642441	723.6457953	1	IAKWIKNIXKTIEM-WBCKFURZSA-N	InChI=1S/C45H86O6/c1-39(2)31-25-19-13-11-9-7-8-10-12-14-22-28-34-43(46)49-37-42(51-45(48)36-30-24-18-16-21-27-33-41(5)6)38-50-44(47)35-29-23-17-15-20-26-32-40(3)4/h39-42H,7-38H2,1-6H3/t42-/m0/s1	CC(C)CCCCCCCCCCCCCCC(=O)OC[C@@H](COC(=O)CCCCCCCCC(C)C)OC(=O)CCCCCCCCC(C)C	0	HMDB0107938	NA	NA	NA	NA	NA	FALSE	0	FALSE	0	Organic compounds	Lipids and lipid-like molecules	Glycerolipids	Triradylcglycerols	Triacylglycerols
131816046	[(2R)-2,3-di(dodecanoyloxy)propyl] 16-methylheptadecanoate	C45H86O6	722.642441	723.6457953	1	MHVLINGTLFBHBN-HUESYALOSA-N	InChI=1S/C45H86O6/c1-5-7-9-11-13-19-24-28-32-36-43(46)49-39-42(51-45(48)38-34-30-26-20-14-12-10-8-6-2)40-50-44(47)37-33-29-25-22-18-16-15-17-21-23-27-31-35-41(3)4/h41-42H,5-40H2,1-4H3/t42-/m1/s1	CCCCCCCCCCCC(=O)OC[C@H](COC(=O)CCCCCCCCCCCCCCC(C)C)OC(=O)CCCCCCCCCCC	0	HMDB0107939	NA	NA	NA	NA	NA	FALSE	0	FALSE	0	Organic compounds	Lipids and lipid-like molecules	Glycerolipids	Triradylcglycerols	Triacylglycerols
91865739	1,2-Didodecanoyl-3-octadecanoyl-sn-glycerol	C45H86O6	722.642441	723.6457953	1	SSNHORWSLGYYOE-HUESYALOSA-N	InChI=1S/C45H86O6/c1-4-7-10-13-16-19-20-21-22-23-24-27-29-32-35-38-44(47)50-41-42(51-45(48)39-36-33-30-26-18-15-12-9-6-3)40-49-43(46)37-34-31-28-25-17-14-11-8-5-2/h42H,4-41H2,1-3H3/t42-/m1/s1	CCCCCCCCCCCCCCCCCC(=O)OC[C@@H](COC(=O)CCCCCCCCCCC)OC(=O)CCCCCCCCCCC	0	HMDB0107940	NA	LMGL03012637	NA	NA	NA	FALSE	0	FALSE	0	Organic compounds	Lipids and lipid-like molecules	Glycerolipids	Triradylcglycerols	Triacylglycerols
131816047	[(2S)-2-dodecanoyloxy-3-(10-methylundecanoyloxy)propyl] octadecanoate	C45H86O6	722.642441	723.6457953	1	COMJXMWKTXFTDN-WBCKFURZSA-N	InChI=1S/C45H86O6/c1-5-7-9-11-13-15-16-17-18-19-20-22-23-28-32-36-43(46)49-39-42(51-45(48)38-34-30-24-21-14-12-10-8-6-2)40-50-44(47)37-33-29-26-25-27-31-35-41(3)4/h41-42H,5-40H2,1-4H3/t42-/m0/s1	CCCCCCCCCCCCCCCCCC(=O)OC[C@@H](COC(=O)CCCCCCCCC(C)C)OC(=O)CCCCCCCCCCC	0	HMDB0107941	NA	NA	NA	NA	NA	FALSE	0	FALSE	0	Organic compounds	Lipids and lipid-like molecules	Glycerolipids	Triradylcglycerols	Triacylglycerols
131816048	[(2R)-2-(10-methylundecanoyloxy)-3-tridecanoyloxypropyl] octadecanoate	C46H88O6	736.65809	737.6614454	1	ITMRVYLFDZBTGT-VZUYHUTRSA-N	InChI=1S/C46H88O6/c1-5-7-9-11-13-15-17-18-19-20-21-23-25-30-34-38-45(48)51-41-43(52-46(49)39-35-31-27-26-28-32-36-42(3)4)40-50-44(47)37-33-29-24-22-16-14-12-10-8-6-2/h42-43H,5-41H2,1-4H3/t43-/m1/s1	CCCCCCCCCCCCCCCCCC(=O)OC[C@@H](COC(=O)CCCCCCCCCCCC)OC(=O)CCCCCCCCC(C)C	0	HMDB0107942	NA	NA	NA	NA	NA	FALSE	0	FALSE	0	Organic compounds	Lipids and lipid-like molecules	Glycerolipids	Triradylcglycerols	Triacylglycerols
131816049	[(2S)-2-dodecanoyloxy-3-(11-methyldodecanoyloxy)propyl] 16-methylheptadecanoate	C46H88O6	736.65809	737.6614454	1	CRMAHHRBFREXIX-QLKFWGTOSA-N	InChI=1S/C46H88O6/c1-6-7-8-9-10-15-22-28-33-38-46(49)52-43(40-51-45(48)37-32-27-23-18-20-25-30-35-42(4)5)39-50-44(47)36-31-26-21-17-14-12-11-13-16-19-24-29-34-41(2)3/h41-43H,6-40H2,1-5H3/t43-/m0/s1	CCCCCCCCCCCC(=O)O[C@@H](COC(=O)CCCCCCCCCCCCCCC(C)C)COC(=O)CCCCCCCCCC(C)C	0	HMDB0107943	NA	NA	NA	NA	NA	FALSE	0	FALSE	0	Organic compounds	Lipids and lipid-like molecules	Glycerolipids	Triradylcglycerols	Triacylglycerols
131816050	TG(i-18:0/i-12:0/a-13:0)[rac]	C46H88O6	736.65809	737.6614454	1	LGLGGKIAFUYHFN-ZZLFMUNJSA-N	InChI=1S/C46H88O6/c1-7-42(6)34-28-22-17-19-24-30-36-45(48)51-39-43(52-46(49)37-31-25-18-16-21-27-33-41(4)5)38-50-44(47)35-29-23-15-13-11-9-8-10-12-14-20-26-32-40(2)3/h40-43H,7-39H2,1-6H3/t42?,43-/m0/s1	CCC(C)CCCCCCCCC(=O)OC[C@H](COC(=O)CCCCCCCCCCCCCCC(C)C)OC(=O)CCCCCCCCC(C)C	0	HMDB0107944	NA	NA	NA	NA	NA	FALSE	0	FALSE	0	Organic compounds	Lipids and lipid-like molecules	Glycerolipids	Triradylcglycerols	Triacylglycerols
131816051	TG(18:0/i-12:0/a-13:0)[rac]	C46H88O6	736.65809	737.6614454	1	GBUKPMCFUURYKP-ZZLFMUNJSA-N	InChI=1S/C46H88O6/c1-6-8-9-10-11-12-13-14-15-16-17-18-19-26-31-36-44(47)50-39-43(52-46(49)38-33-28-22-20-24-29-34-41(3)4)40-51-45(48)37-32-27-23-21-25-30-35-42(5)7-2/h41-43H,6-40H2,1-5H3/t42?,43-/m0/s1	CCCCCCCCCCCCCCCCCC(=O)OC[C@@H](COC(=O)CCCCCCCCC(C)CC)OC(=O)CCCCCCCCC(C)C	0	HMDB0107945	NA	NA	NA	NA	NA	FALSE	0	FALSE	0	Organic compounds	Lipids and lipid-like molecules	Glycerolipids	Triradylcglycerols	Triacylglycerols
131816052	[(2S)-3-(11-methyldodecanoyloxy)-2-(10-methylundecanoyloxy)propyl] octadecanoate	C46H88O6	736.65809	737.6614454	1	IIEVOAKCRJIQAZ-QLKFWGTOSA-N	InChI=1S/C46H88O6/c1-6-7-8-9-10-11-12-13-14-15-16-17-20-26-31-36-44(47)50-39-43(52-46(49)38-33-28-23-22-25-30-35-42(4)5)40-51-45(48)37-32-27-21-18-19-24-29-34-41(2)3/h41-43H,6-40H2,1-5H3/t43-/m0/s1	CCCCCCCCCCCCCCCCCC(=O)OC[C@@H](COC(=O)CCCCCCCCCC(C)C)OC(=O)CCCCCCCCC(C)C	0	HMDB0107946	NA	NA	NA	NA	NA	FALSE	0	FALSE	0	Organic compounds	Lipids and lipid-like molecules	Glycerolipids	Triradylcglycerols	Triacylglycerols
131816053	[(2R)-2-(10-methylundecanoyloxy)-3-tridecanoyloxypropyl] 16-methylheptadecanoate	C46H88O6	736.65809	737.6614454	1	KSMBAWMDCRUOGB-VZUYHUTRSA-N	InChI=1S/C46H88O6/c1-6-7-8-9-10-11-17-20-26-31-36-44(47)50-39-43(52-46(49)38-33-28-23-22-25-30-35-42(4)5)40-51-45(48)37-32-27-21-18-15-13-12-14-16-19-24-29-34-41(2)3/h41-43H,6-40H2,1-5H3/t43-/m1/s1	CCCCCCCCCCCCC(=O)OC[C@H](COC(=O)CCCCCCCCCCCCCCC(C)C)OC(=O)CCCCCCCCC(C)C	0	HMDB0107947	NA	NA	NA	NA	NA	FALSE	0	FALSE	0	Organic compounds	Lipids and lipid-like molecules	Glycerolipids	Triradylcglycerols	Triacylglycerols
131816054	TG(i-18:0/12:0/a-13:0)[rac]	C46H88O6	736.65809	737.6614454	1	VLVCWPMUMJJTSH-ZZLFMUNJSA-N	InChI=1S/C46H88O6/c1-6-8-9-10-11-16-21-28-33-38-46(49)52-43(40-51-45(48)37-32-27-23-22-25-30-35-42(5)7-2)39-50-44(47)36-31-26-20-18-15-13-12-14-17-19-24-29-34-41(3)4/h41-43H,6-40H2,1-5H3/t42?,43-/m0/s1	CCCCCCCCCCCC(=O)O[C@@H](COC(=O)CCCCCCCCCCCCCCC(C)C)COC(=O)CCCCCCCCC(C)CC	0	HMDB0107948	NA	NA	NA	NA	NA	FALSE	0	FALSE	0	Organic compounds	Lipids and lipid-like molecules	Glycerolipids	Triradylcglycerols	Triacylglycerols
131816055	TG(i-18:0/i-12:0/i-13:0)	C46H88O6	736.65809	737.6614454	1	CJUNREPQAMKIDW-QLKFWGTOSA-N	InChI=1S/C46H88O6/c1-40(2)32-26-20-14-11-9-7-8-10-12-16-23-29-35-44(47)50-38-43(52-46(49)37-31-25-19-18-22-28-34-42(5)6)39-51-45(48)36-30-24-17-13-15-21-27-33-41(3)4/h40-43H,7-39H2,1-6H3/t43-/m0/s1	CC(C)CCCCCCCCCCCCCCC(=O)OC[C@@H](COC(=O)CCCCCCCCCC(C)C)OC(=O)CCCCCCCCC(C)C	0	HMDB0107949	NA	NA	NA	NA	NA	FALSE	0	FALSE	0	Organic compounds	Lipids and lipid-like molecules	Glycerolipids	Triradylcglycerols	Triacylglycerols
131816056	[(2R)-2-dodecanoyloxy-3-tridecanoyloxypropyl] 16-methylheptadecanoate	C46H88O6	736.65809	737.6614454	1	UYTWIFAWWZNNLI-VZUYHUTRSA-N	InChI=1S/C46H88O6/c1-5-7-9-11-13-15-22-25-29-33-37-44(47)50-40-43(52-46(49)39-35-31-27-20-14-12-10-8-6-2)41-51-45(48)38-34-30-26-23-19-17-16-18-21-24-28-32-36-42(3)4/h42-43H,5-41H2,1-4H3/t43-/m1/s1	CCCCCCCCCCCCC(=O)OC[C@H](COC(=O)CCCCCCCCCCCCCCC(C)C)OC(=O)CCCCCCCCCCC	0	HMDB0107950	NA	NA	NA	NA	NA	FALSE	0	FALSE	0	Organic compounds	Lipids and lipid-like molecules	Glycerolipids	Triradylcglycerols	Triacylglycerols
131816057	[(2R)-2-dodecanoyloxy-3-tridecanoyloxypropyl] octadecanoate	C46H88O6	736.65809	737.6614454	1	KHXQGQUGUANKEQ-VZUYHUTRSA-N	InChI=1S/C46H88O6/c1-4-7-10-13-16-19-21-22-23-24-25-28-30-33-36-39-45(48)51-42-43(52-46(49)40-37-34-31-26-18-15-12-9-6-3)41-50-44(47)38-35-32-29-27-20-17-14-11-8-5-2/h43H,4-42H2,1-3H3/t43-/m1/s1	CCCCCCCCCCCCCCCCCC(=O)OC[C@@H](COC(=O)CCCCCCCCCCCC)OC(=O)CCCCCCCCCCC	0	HMDB0107951	NA	NA	NA	NA	NA	FALSE	0	FALSE	0	Organic compounds	Lipids and lipid-like molecules	Glycerolipids	Triradylcglycerols	Triacylglycerols
131816058	[(2S)-2-dodecanoyloxy-3-(11-methyldodecanoyloxy)propyl] octadecanoate	C46H88O6	736.65809	737.6614454	1	ZRSMKRJNDJWAIB-QLKFWGTOSA-N	InChI=1S/C46H88O6/c1-5-7-9-11-13-15-16-17-18-19-20-22-25-29-33-37-44(47)50-40-43(52-46(49)39-35-31-26-21-14-12-10-8-6-2)41-51-45(48)38-34-30-27-23-24-28-32-36-42(3)4/h42-43H,5-41H2,1-4H3/t43-/m0/s1	CCCCCCCCCCCCCCCCCC(=O)OC[C@@H](COC(=O)CCCCCCCCCC(C)C)OC(=O)CCCCCCCCCCC	0	HMDB0107952	NA	NA	NA	NA	NA	FALSE	0	FALSE	0	Organic compounds	Lipids and lipid-like molecules	Glycerolipids	Triradylcglycerols	Triacylglycerols
131816059	TG(18:0/12:0/a-13:0)[rac]	C46H88O6	736.65809	737.6614454	1	IEXWAUDRRVXJNX-ZZLFMUNJSA-N	InChI=1S/C46H88O6/c1-5-8-10-12-14-16-17-18-19-20-21-23-24-29-33-37-44(47)50-40-43(52-46(49)39-35-31-25-22-15-13-11-9-6-2)41-51-45(48)38-34-30-27-26-28-32-36-42(4)7-3/h42-43H,5-41H2,1-4H3/t42?,43-/m0/s1	CCCCCCCCCCCCCCCCCC(=O)OC[C@@H](COC(=O)CCCCCCCCC(C)CC)OC(=O)CCCCCCCCCCC	0	HMDB0107953	NA	NA	NA	NA	NA	FALSE	0	FALSE	0	Organic compounds	Lipids and lipid-like molecules	Glycerolipids	Triradylcglycerols	Triacylglycerols
131816060	[(2R)-2-(10-methylundecanoyloxy)-3-tetradecanoyloxypropyl] octadecanoate	C47H90O6	750.673741	751.6770955	1	GUYJFKJHMVMBQF-USYZEHPZSA-N	InChI=1S/C47H90O6/c1-5-7-9-11-13-15-17-18-19-20-22-24-26-31-35-39-46(49)52-42-44(53-47(50)40-36-32-28-27-29-33-37-43(3)4)41-51-45(48)38-34-30-25-23-21-16-14-12-10-8-6-2/h43-44H,5-42H2,1-4H3/t44-/m1/s1	CCCCCCCCCCCCCCCCCC(=O)OC[C@@H](COC(=O)CCCCCCCCCCCCC)OC(=O)CCCCCCCCC(C)C	0	HMDB0107954	NA	NA	NA	NA	NA	FALSE	0	FALSE	0	Organic compounds	Lipids and lipid-like molecules	Glycerolipids	Triradylcglycerols	Triacylglycerols
131816061	[(2S)-2-dodecanoyloxy-3-(12-methyltridecanoyloxy)propyl] 16-methylheptadecanoate	C47H90O6	750.673741	751.6770955	1	QZJNKEJXHLKDEW-SJARJILFSA-N	InChI=1S/C47H90O6/c1-6-7-8-9-10-15-24-29-34-39-47(50)53-44(41-52-46(49)38-33-28-23-19-18-21-26-31-36-43(4)5)40-51-45(48)37-32-27-22-17-14-12-11-13-16-20-25-30-35-42(2)3/h42-44H,6-41H2,1-5H3/t44-/m0/s1	CCCCCCCCCCCC(=O)O[C@@H](COC(=O)CCCCCCCCCCCCCCC(C)C)COC(=O)CCCCCCCCCCC(C)C	0	HMDB0107955	NA	NA	NA	NA	NA	FALSE	0	FALSE	0	Organic compounds	Lipids and lipid-like molecules	Glycerolipids	Triradylcglycerols	Triacylglycerols
131816062	[(2S)-3-(12-methyltridecanoyloxy)-2-(10-methylundecanoyloxy)propyl] octadecanoate	C47H90O6	750.673741	751.6770955	1	RCBROHLOASUYPL-SJARJILFSA-N	InChI=1S/C47H90O6/c1-6-7-8-9-10-11-12-13-14-15-16-17-21-27-32-37-45(48)51-40-44(53-47(50)39-34-29-24-23-26-31-36-43(4)5)41-52-46(49)38-33-28-22-19-18-20-25-30-35-42(2)3/h42-44H,6-41H2,1-5H3/t44-/m0/s1	CCCCCCCCCCCCCCCCCC(=O)OC[C@@H](COC(=O)CCCCCCCCCCC(C)C)OC(=O)CCCCCCCCC(C)C	0	HMDB0107956	NA	NA	NA	NA	NA	FALSE	0	FALSE	0	Organic compounds	Lipids and lipid-like molecules	Glycerolipids	Triradylcglycerols	Triacylglycerols
131816063	[(2R)-2-(10-methylundecanoyloxy)-3-tetradecanoyloxypropyl] 16-methylheptadecanoate	C47H90O6	750.673741	751.6770955	1	GRWHYJDUXILYFX-USYZEHPZSA-N	InChI=1S/C47H90O6/c1-6-7-8-9-10-11-14-18-21-27-32-37-45(48)51-40-44(53-47(50)39-34-29-24-23-26-31-36-43(4)5)41-52-46(49)38-33-28-22-19-16-13-12-15-17-20-25-30-35-42(2)3/h42-44H,6-41H2,1-5H3/t44-/m1/s1	CCCCCCCCCCCCCC(=O)OC[C@H](COC(=O)CCCCCCCCCCCCCCC(C)C)OC(=O)CCCCCCCCC(C)C	0	HMDB0107957	NA	NA	NA	NA	NA	FALSE	0	FALSE	0	Organic compounds	Lipids and lipid-like molecules	Glycerolipids	Triradylcglycerols	Triacylglycerols
131816064	TG(i-18:0/i-12:0/i-14:0)	C47H90O6	750.673741	751.6770955	1	WGRNQHXNGAAVEW-SJARJILFSA-N	InChI=1S/C47H90O6/c1-41(2)33-27-21-15-11-9-7-8-10-12-17-24-30-36-45(48)51-39-44(53-47(50)38-32-26-20-19-23-29-35-43(5)6)40-52-46(49)37-31-25-18-14-13-16-22-28-34-42(3)4/h41-44H,7-40H2,1-6H3/t44-/m0/s1	CC(C)CCCCCCCCCCCCCCC(=O)OC[C@@H](COC(=O)CCCCCCCCCCC(C)C)OC(=O)CCCCCCCCC(C)C	0	HMDB0107958	NA	NA	NA	NA	NA	FALSE	0	FALSE	0	Organic compounds	Lipids and lipid-like molecules	Glycerolipids	Triradylcglycerols	Triacylglycerols
131816065	[(2R)-2-dodecanoyloxy-3-tetradecanoyloxypropyl] 16-methylheptadecanoate	C47H90O6	750.673741	751.6770955	1	GJVBOMJXKRTXEG-USYZEHPZSA-N	InChI=1S/C47H90O6/c1-5-7-9-11-13-15-18-23-26-30-34-38-45(48)51-41-44(53-47(50)40-36-32-28-21-14-12-10-8-6-2)42-52-46(49)39-35-31-27-24-20-17-16-19-22-25-29-33-37-43(3)4/h43-44H,5-42H2,1-4H3/t44-/m1/s1	CCCCCCCCCCCCCC(=O)OC[C@H](COC(=O)CCCCCCCCCCCCCCC(C)C)OC(=O)CCCCCCCCCCC	0	HMDB0107959	NA	NA	NA	NA	NA	FALSE	0	FALSE	0	Organic compounds	Lipids and lipid-like molecules	Glycerolipids	Triradylcglycerols	Triacylglycerols
131816066	[(2R)-2-dodecanoyloxy-3-tetradecanoyloxypropyl] octadecanoate	C47H90O6	750.673741	751.6770955	1	URBCZEZBOBWPKN-USYZEHPZSA-N	InChI=1S/C47H90O6/c1-4-7-10-13-16-19-21-22-23-24-26-29-31-34-37-40-46(49)52-43-44(53-47(50)41-38-35-32-27-18-15-12-9-6-3)42-51-45(48)39-36-33-30-28-25-20-17-14-11-8-5-2/h44H,4-43H2,1-3H3/t44-/m1/s1	CCCCCCCCCCCCCCCCCC(=O)OC[C@@H](COC(=O)CCCCCCCCCCCCC)OC(=O)CCCCCCCCCCC	0	HMDB0107960	NA	NA	NA	NA	NA	FALSE	0	FALSE	0	Organic compounds	Lipids and lipid-like molecules	Glycerolipids	Triradylcglycerols	Triacylglycerols
131816067	[(2S)-2-dodecanoyloxy-3-(12-methyltridecanoyloxy)propyl] octadecanoate	C47H90O6	750.673741	751.6770955	1	GVAALUDNFRTBNC-SJARJILFSA-N	InChI=1S/C47H90O6/c1-5-7-9-11-13-15-16-17-18-19-20-22-26-30-34-38-45(48)51-41-44(53-47(50)40-36-32-28-21-14-12-10-8-6-2)42-52-46(49)39-35-31-27-24-23-25-29-33-37-43(3)4/h43-44H,5-42H2,1-4H3/t44-/m0/s1	CCCCCCCCCCCCCCCCCC(=O)OC[C@@H](COC(=O)CCCCCCCCCCC(C)C)OC(=O)CCCCCCCCCCC	0	HMDB0107961	NA	NA	NA	NA	NA	FALSE	0	FALSE	0	Organic compounds	Lipids and lipid-like molecules	Glycerolipids	Triradylcglycerols	Triacylglycerols
131816068	[(2R)-2-(10-methylundecanoyloxy)-3-pentadecanoyloxypropyl] octadecanoate	C48H92O6	764.689391	765.6927455	1	MYSWQQWNZLPZIC-WBVITSLISA-N	InChI=1S/C48H92O6/c1-5-7-9-11-13-15-17-19-20-21-23-25-27-32-36-40-47(50)53-43-45(54-48(51)41-37-33-29-28-30-34-38-44(3)4)42-52-46(49)39-35-31-26-24-22-18-16-14-12-10-8-6-2/h44-45H,5-43H2,1-4H3/t45-/m1/s1	CCCCCCCCCCCCCCCCCC(=O)OC[C@@H](COC(=O)CCCCCCCCCCCCCC)OC(=O)CCCCCCCCC(C)C	0	HMDB0107962	NA	NA	NA	NA	NA	FALSE	0	FALSE	0	Organic compounds	Lipids and lipid-like molecules	Glycerolipids	Triradylcglycerols	Triacylglycerols
131816069	[(2S)-2-dodecanoyloxy-3-(13-methyltetradecanoyloxy)propyl] 16-methylheptadecanoate	C48H92O6	764.689391	765.6927455	1	LRROVMGVKIRBNO-GWHBCOKCSA-N	InChI=1S/C48H92O6/c1-6-7-8-9-10-16-25-30-35-40-48(51)54-45(42-53-47(50)39-34-29-24-20-15-18-22-27-32-37-44(4)5)41-52-46(49)38-33-28-23-19-14-12-11-13-17-21-26-31-36-43(2)3/h43-45H,6-42H2,1-5H3/t45-/m0/s1	CCCCCCCCCCCC(=O)O[C@@H](COC(=O)CCCCCCCCCCCCCCC(C)C)COC(=O)CCCCCCCCCCCC(C)C	0	HMDB0107963	NA	NA	NA	NA	NA	FALSE	0	FALSE	0	Organic compounds	Lipids and lipid-like molecules	Glycerolipids	Triradylcglycerols	Triacylglycerols
131816070	TG(i-18:0/i-12:0/a-15:0)[rac]	C48H92O6	764.689391	765.6927455	1	AVDQFGZQFWNDBH-AXFIPLKASA-N	InChI=1S/C48H92O6/c1-7-44(6)36-30-24-17-14-15-19-26-32-38-47(50)53-41-45(54-48(51)39-33-27-21-20-23-29-35-43(4)5)40-52-46(49)37-31-25-18-13-11-9-8-10-12-16-22-28-34-42(2)3/h42-45H,7-41H2,1-6H3/t44?,45-/m0/s1	CCC(C)CCCCCCCCCCC(=O)OC[C@H](COC(=O)CCCCCCCCCCCCCCC(C)C)OC(=O)CCCCCCCCC(C)C	0	HMDB0107964	NA	NA	NA	NA	NA	FALSE	0	FALSE	0	Organic compounds	Lipids and lipid-like molecules	Glycerolipids	Triradylcglycerols	Triacylglycerols
131816071	TG(18:0/i-12:0/a-15:0)[rac]	C48H92O6	764.689391	765.6927455	1	UXIICKPNVPXBON-AXFIPLKASA-N	InChI=1S/C48H92O6/c1-6-8-9-10-11-12-13-14-15-16-17-18-22-28-33-38-46(49)52-41-45(54-48(51)40-35-30-25-24-26-31-36-43(3)4)42-53-47(50)39-34-29-23-20-19-21-27-32-37-44(5)7-2/h43-45H,6-42H2,1-5H3/t44?,45-/m0/s1	CCCCCCCCCCCCCCCCCC(=O)OC[C@@H](COC(=O)CCCCCCCCCCC(C)CC)OC(=O)CCCCCCCCC(C)C	0	HMDB0107965	NA	NA	NA	NA	NA	FALSE	0	FALSE	0	Organic compounds	Lipids and lipid-like molecules	Glycerolipids	Triradylcglycerols	Triacylglycerols
131816072	[(2S)-3-(13-methyltetradecanoyloxy)-2-(10-methylundecanoyloxy)propyl] octadecanoate	C48H92O6	764.689391	765.6927455	1	QOXQQVNNAZXSRG-GWHBCOKCSA-N	InChI=1S/C48H92O6/c1-6-7-8-9-10-11-12-13-14-15-16-19-22-28-33-38-46(49)52-41-45(54-48(51)40-35-30-25-24-27-32-37-44(4)5)42-53-47(50)39-34-29-23-20-17-18-21-26-31-36-43(2)3/h43-45H,6-42H2,1-5H3/t45-/m0/s1	CCCCCCCCCCCCCCCCCC(=O)OC[C@@H](COC(=O)CCCCCCCCCCCC(C)C)OC(=O)CCCCCCCCC(C)C	0	HMDB0107966	NA	NA	NA	NA	NA	FALSE	0	FALSE	0	Organic compounds	Lipids and lipid-like molecules	Glycerolipids	Triradylcglycerols	Triacylglycerols
131816073	[(2R)-2-(10-methylundecanoyloxy)-3-pentadecanoyloxypropyl] 16-methylheptadecanoate	C48H92O6	764.689391	765.6927455	1	WBUKQIQMDZANLH-WBVITSLISA-N	InChI=1S/C48H92O6/c1-6-7-8-9-10-11-12-16-19-22-28-33-38-46(49)52-41-45(54-48(51)40-35-30-25-24-27-32-37-44(4)5)42-53-47(50)39-34-29-23-20-17-14-13-15-18-21-26-31-36-43(2)3/h43-45H,6-42H2,1-5H3/t45-/m1/s1	CCCCCCCCCCCCCCC(=O)OC[C@H](COC(=O)CCCCCCCCCCCCCCC(C)C)OC(=O)CCCCCCCCC(C)C	0	HMDB0107967	NA	NA	NA	NA	NA	FALSE	0	FALSE	0	Organic compounds	Lipids and lipid-like molecules	Glycerolipids	Triradylcglycerols	Triacylglycerols
131816074	TG(i-18:0/12:0/a-15:0)[rac]	C48H92O6	764.689391	765.6927455	1	NFVRGQFKMHHTKF-AXFIPLKASA-N	InChI=1S/C48H92O6/c1-6-8-9-10-11-16-25-30-35-40-48(51)54-45(42-53-47(50)39-34-29-24-20-19-22-27-32-37-44(5)7-2)41-52-46(49)38-33-28-23-18-15-13-12-14-17-21-26-31-36-43(3)4/h43-45H,6-42H2,1-5H3/t44?,45-/m0/s1	CCCCCCCCCCCC(=O)O[C@@H](COC(=O)CCCCCCCCCCCCCCC(C)C)COC(=O)CCCCCCCCCCC(C)CC	0	HMDB0107968	NA	NA	NA	NA	NA	FALSE	0	FALSE	0	Organic compounds	Lipids and lipid-like molecules	Glycerolipids	Triradylcglycerols	Triacylglycerols
131816075	TG(i-18:0/i-12:0/i-15:0)	C48H92O6	764.689391	765.6927455	1	AFJDNJWMCRPLFC-GWHBCOKCSA-N	InChI=1S/C48H92O6/c1-42(2)34-28-22-16-12-9-7-8-10-14-18-25-31-37-46(49)52-40-45(54-48(51)39-33-27-21-20-24-30-36-44(5)6)41-53-47(50)38-32-26-19-15-11-13-17-23-29-35-43(3)4/h42-45H,7-41H2,1-6H3/t45-/m0/s1	CC(C)CCCCCCCCCCCCCCC(=O)OC[C@@H](COC(=O)CCCCCCCCCCCC(C)C)OC(=O)CCCCCCCCC(C)C	0	HMDB0107969	NA	NA	NA	NA	NA	FALSE	0	FALSE	0	Organic compounds	Lipids and lipid-like molecules	Glycerolipids	Triradylcglycerols	Triacylglycerols
131816076	[(2R)-2-dodecanoyloxy-3-pentadecanoyloxypropyl] 16-methylheptadecanoate	C48H92O6	764.689391	765.6927455	1	BYYQSUDVKSKZMO-WBVITSLISA-N	InChI=1S/C48H92O6/c1-5-7-9-11-13-15-16-20-24-27-31-35-39-46(49)52-42-45(54-48(51)41-37-33-29-22-14-12-10-8-6-2)43-53-47(50)40-36-32-28-25-21-18-17-19-23-26-30-34-38-44(3)4/h44-45H,5-43H2,1-4H3/t45-/m1/s1	CCCCCCCCCCCCCCC(=O)OC[C@H](COC(=O)CCCCCCCCCCCCCCC(C)C)OC(=O)CCCCCCCCCCC	0	HMDB0107970	NA	NA	NA	NA	NA	FALSE	0	FALSE	0	Organic compounds	Lipids and lipid-like molecules	Glycerolipids	Triradylcglycerols	Triacylglycerols
131816077	[(2R)-2-dodecanoyloxy-3-pentadecanoyloxypropyl] octadecanoate	C48H92O6	764.689391	765.6927455	1	VAYUHJGCYFYTNL-WBVITSLISA-N	InChI=1S/C48H92O6/c1-4-7-10-13-16-19-21-23-24-25-27-30-32-35-38-41-47(50)53-44-45(54-48(51)42-39-36-33-28-18-15-12-9-6-3)43-52-46(49)40-37-34-31-29-26-22-20-17-14-11-8-5-2/h45H,4-44H2,1-3H3/t45-/m1/s1	CCCCCCCCCCCCCCCCCC(=O)OC[C@@H](COC(=O)CCCCCCCCCCCCCC)OC(=O)CCCCCCCCCCC	0	HMDB0107971	NA	NA	NA	NA	NA	FALSE	0	FALSE	0	Organic compounds	Lipids and lipid-like molecules	Glycerolipids	Triradylcglycerols	Triacylglycerols
131816078	[(2S)-2-dodecanoyloxy-3-(13-methyltetradecanoyloxy)propyl] octadecanoate	C48H92O6	764.689391	765.6927455	1	DZANBQCXNFALBU-GWHBCOKCSA-N	InChI=1S/C48H92O6/c1-5-7-9-11-13-15-16-17-18-19-20-24-27-31-35-39-46(49)52-42-45(54-48(51)41-37-33-29-22-14-12-10-8-6-2)43-53-47(50)40-36-32-28-25-21-23-26-30-34-38-44(3)4/h44-45H,5-43H2,1-4H3/t45-/m0/s1	CCCCCCCCCCCCCCCCCC(=O)OC[C@@H](COC(=O)CCCCCCCCCCCC(C)C)OC(=O)CCCCCCCCCCC	0	HMDB0107972	NA	NA	NA	NA	NA	FALSE	0	FALSE	0	Organic compounds	Lipids and lipid-like molecules	Glycerolipids	Triradylcglycerols	Triacylglycerols
131816079	TG(18:0/12:0/a-15:0)[rac]	C48H92O6	764.689391	765.6927455	1	DTGKEGPLRVXJBQ-AXFIPLKASA-N	InChI=1S/C48H92O6/c1-5-8-10-12-14-16-17-18-19-20-21-23-27-31-35-39-46(49)52-42-45(54-48(51)41-37-33-29-22-15-13-11-9-6-2)43-53-47(50)40-36-32-28-25-24-26-30-34-38-44(4)7-3/h44-45H,5-43H2,1-4H3/t44?,45-/m0/s1	CCCCCCCCCCCCCCCCCC(=O)OC[C@@H](COC(=O)CCCCCCCCCCC(C)CC)OC(=O)CCCCCCCCCCC	0	HMDB0107973	NA	NA	NA	NA	NA	FALSE	0	FALSE	0	Organic compounds	Lipids and lipid-like molecules	Glycerolipids	Triradylcglycerols	Triacylglycerols
131816080	[(2R)-3-hexadecanoyloxy-2-(10-methylundecanoyloxy)propyl] octadecanoate	C49H94O6	778.705041	779.7083956	1	JWLPPEYMDPAPMH-YACUFSJGSA-N	InChI=1S/C49H94O6/c1-5-7-9-11-13-15-17-19-20-22-24-26-28-33-37-41-48(51)54-44-46(55-49(52)42-38-34-30-29-31-35-39-45(3)4)43-53-47(50)40-36-32-27-25-23-21-18-16-14-12-10-8-6-2/h45-46H,5-44H2,1-4H3/t46-/m1/s1	CCCCCCCCCCCCCCCCCC(=O)OC[C@@H](COC(=O)CCCCCCCCCCCCCCC)OC(=O)CCCCCCCCC(C)C	0	HMDB0107974	NA	NA	NA	NA	NA	FALSE	0	FALSE	0	Organic compounds	Lipids and lipid-like molecules	Glycerolipids	Triradylcglycerols	Triacylglycerols
131816081	[(2S)-2-dodecanoyloxy-3-(14-methylpentadecanoyloxy)propyl] 16-methylheptadecanoate	C49H94O6	778.705041	779.7083956	1	XRXRAUVNKDYZGC-DXQCBLCSSA-N	InChI=1S/C49H94O6/c1-6-7-8-9-10-17-26-31-36-41-49(52)55-46(43-54-48(51)40-35-30-25-21-16-15-19-23-28-33-38-45(4)5)42-53-47(50)39-34-29-24-20-14-12-11-13-18-22-27-32-37-44(2)3/h44-46H,6-43H2,1-5H3/t46-/m0/s1	CCCCCCCCCCCC(=O)O[C@@H](COC(=O)CCCCCCCCCCCCCCC(C)C)COC(=O)CCCCCCCCCCCCC(C)C	0	HMDB0107975	NA	NA	NA	NA	NA	FALSE	0	FALSE	0	Organic compounds	Lipids and lipid-like molecules	Glycerolipids	Triradylcglycerols	Triacylglycerols
131816082	[(2S)-3-(14-methylpentadecanoyloxy)-2-(10-methylundecanoyloxy)propyl] octadecanoate	C49H94O6	778.705041	779.7083956	1	USNVPYCPBMNZOQ-DXQCBLCSSA-N	InChI=1S/C49H94O6/c1-6-7-8-9-10-11-12-13-14-15-16-20-23-29-34-39-47(50)53-42-46(55-49(52)41-36-31-26-25-28-33-38-45(4)5)43-54-48(51)40-35-30-24-21-18-17-19-22-27-32-37-44(2)3/h44-46H,6-43H2,1-5H3/t46-/m0/s1	CCCCCCCCCCCCCCCCCC(=O)OC[C@@H](COC(=O)CCCCCCCCCCCCC(C)C)OC(=O)CCCCCCCCC(C)C	0	HMDB0107976	NA	NA	NA	NA	NA	FALSE	0	FALSE	0	Organic compounds	Lipids and lipid-like molecules	Glycerolipids	Triradylcglycerols	Triacylglycerols
131816083	[(2R)-3-hexadecanoyloxy-2-(10-methylundecanoyloxy)propyl] 16-methylheptadecanoate	C49H94O6	778.705041	779.7083956	1	XTCDLDYROIIHOX-YACUFSJGSA-N	InChI=1S/C49H94O6/c1-6-7-8-9-10-11-12-13-17-20-23-29-34-39-47(50)53-42-46(55-49(52)41-36-31-26-25-28-33-38-45(4)5)43-54-48(51)40-35-30-24-21-18-15-14-16-19-22-27-32-37-44(2)3/h44-46H,6-43H2,1-5H3/t46-/m1/s1	CCCCCCCCCCCCCCCC(=O)OC[C@H](COC(=O)CCCCCCCCCCCCCCC(C)C)OC(=O)CCCCCCCCC(C)C	0	HMDB0107977	NA	NA	NA	NA	NA	FALSE	0	FALSE	0	Organic compounds	Lipids and lipid-like molecules	Glycerolipids	Triradylcglycerols	Triacylglycerols
131816084	TG(i-18:0/i-12:0/i-16:0)	C49H94O6	778.705041	779.7083956	1	IXVRDZDBYHTLFV-DXQCBLCSSA-N	InChI=1S/C49H94O6/c1-43(2)35-29-23-17-13-9-7-8-10-15-19-26-32-38-47(50)53-41-46(55-49(52)40-34-28-22-21-25-31-37-45(5)6)42-54-48(51)39-33-27-20-16-12-11-14-18-24-30-36-44(3)4/h43-46H,7-42H2,1-6H3/t46-/m0/s1	CC(C)CCCCCCCCCCCCCCC(=O)OC[C@@H](COC(=O)CCCCCCCCCCCCC(C)C)OC(=O)CCCCCCCCC(C)C	0	HMDB0107978	NA	NA	NA	NA	NA	FALSE	0	FALSE	0	Organic compounds	Lipids and lipid-like molecules	Glycerolipids	Triradylcglycerols	Triacylglycerols
131816085	[(2R)-2-dodecanoyloxy-3-hexadecanoyloxypropyl] 16-methylheptadecanoate	C49H94O6	778.705041	779.7083956	1	ARNIFQYGECKNKN-YACUFSJGSA-N	InChI=1S/C49H94O6/c1-5-7-9-11-13-15-16-17-21-25-28-32-36-40-47(50)53-43-46(55-49(52)42-38-34-30-23-14-12-10-8-6-2)44-54-48(51)41-37-33-29-26-22-19-18-20-24-27-31-35-39-45(3)4/h45-46H,5-44H2,1-4H3/t46-/m1/s1	CCCCCCCCCCCCCCCC(=O)OC[C@H](COC(=O)CCCCCCCCCCCCCCC(C)C)OC(=O)CCCCCCCCCCC	0	HMDB0107979	NA	NA	NA	NA	NA	FALSE	0	FALSE	0	Organic compounds	Lipids and lipid-like molecules	Glycerolipids	Triradylcglycerols	Triacylglycerols
131816086	[(2R)-2-dodecanoyloxy-3-hexadecanoyloxypropyl] octadecanoate	C49H94O6	778.705041	779.7083956	1	QJGLEJCXGFQHJV-YACUFSJGSA-N	InChI=1S/C49H94O6/c1-4-7-10-13-16-19-21-23-24-26-28-31-33-36-39-42-48(51)54-45-46(55-49(52)43-40-37-34-29-18-15-12-9-6-3)44-53-47(50)41-38-35-32-30-27-25-22-20-17-14-11-8-5-2/h46H,4-45H2,1-3H3/t46-/m1/s1	CCCCCCCCCCCCCCCCCC(=O)OC[C@@H](COC(=O)CCCCCCCCCCCCCCC)OC(=O)CCCCCCCCCCC	0	HMDB0107980	NA	NA	NA	NA	NA	FALSE	0	FALSE	0	Organic compounds	Lipids and lipid-like molecules	Glycerolipids	Triradylcglycerols	Triacylglycerols
131816087	[(2S)-2-dodecanoyloxy-3-(14-methylpentadecanoyloxy)propyl] octadecanoate	C49H94O6	778.705041	779.7083956	1	UIMJOZBGBVIKCG-DXQCBLCSSA-N	InChI=1S/C49H94O6/c1-5-7-9-11-13-15-16-17-18-19-20-25-28-32-36-40-47(50)53-43-46(55-49(52)42-38-34-30-23-14-12-10-8-6-2)44-54-48(51)41-37-33-29-26-22-21-24-27-31-35-39-45(3)4/h45-46H,5-44H2,1-4H3/t46-/m0/s1	CCCCCCCCCCCCCCCCCC(=O)OC[C@@H](COC(=O)CCCCCCCCCCCCC(C)C)OC(=O)CCCCCCCCCCC	0	HMDB0107981	NA	NA	NA	NA	NA	FALSE	0	FALSE	0	Organic compounds	Lipids and lipid-like molecules	Glycerolipids	Triradylcglycerols	Triacylglycerols
131816088	[(2R)-3-heptadecanoyloxy-2-(10-methylundecanoyloxy)propyl] octadecanoate	C50H96O6	792.720691	793.7240457	1	CGWSWIMUTXDEDU-QZNUWAOFSA-N	InChI=1S/C50H96O6/c1-5-7-9-11-13-15-17-19-21-23-25-27-29-34-38-42-49(52)55-45-47(56-50(53)43-39-35-31-30-32-36-40-46(3)4)44-54-48(51)41-37-33-28-26-24-22-20-18-16-14-12-10-8-6-2/h46-47H,5-45H2,1-4H3/t47-/m1/s1	CCCCCCCCCCCCCCCCCC(=O)OC[C@@H](COC(=O)CCCCCCCCCCCCCCCC)OC(=O)CCCCCCCCC(C)C	0	HMDB0107982	NA	NA	NA	NA	NA	FALSE	0	FALSE	0	Organic compounds	Lipids and lipid-like molecules	Glycerolipids	Triradylcglycerols	Triacylglycerols
131816089	[(2S)-2-dodecanoyloxy-3-(15-methylhexadecanoyloxy)propyl] 16-methylheptadecanoate	C50H96O6	792.720691	793.7240457	1	MDKNHKZLOPHERW-MFERNQICSA-N	InChI=1S/C50H96O6/c1-6-7-8-9-10-18-27-32-37-42-50(53)56-47(44-55-49(52)41-36-31-26-22-17-13-15-20-24-29-34-39-46(4)5)43-54-48(51)40-35-30-25-21-16-12-11-14-19-23-28-33-38-45(2)3/h45-47H,6-44H2,1-5H3/t47-/m0/s1	CCCCCCCCCCCC(=O)O[C@@H](COC(=O)CCCCCCCCCCCCCCC(C)C)COC(=O)CCCCCCCCCCCCCC(C)C	0	HMDB0107983	NA	NA	NA	NA	NA	FALSE	0	FALSE	0	Organic compounds	Lipids and lipid-like molecules	Glycerolipids	Triradylcglycerols	Triacylglycerols
131816090	TG(i-18:0/i-12:0/a-17:0)[rac]	C50H96O6	792.720691	793.7240457	1	WOHWUQFXJPWCQO-BRQCZXMFSA-N	InChI=1S/C50H96O6/c1-7-46(6)38-32-26-19-15-12-13-17-21-28-34-40-49(52)55-43-47(56-50(53)41-35-29-23-22-25-31-37-45(4)5)42-54-48(51)39-33-27-20-16-11-9-8-10-14-18-24-30-36-44(2)3/h44-47H,7-43H2,1-6H3/t46?,47-/m0/s1	CCC(C)CCCCCCCCCCCCC(=O)OC[C@H](COC(=O)CCCCCCCCCCCCCCC(C)C)OC(=O)CCCCCCCCC(C)C	0	HMDB0107984	NA	NA	NA	NA	NA	FALSE	0	FALSE	0	Organic compounds	Lipids and lipid-like molecules	Glycerolipids	Triradylcglycerols	Triacylglycerols
131816091	TG(18:0/i-12:0/a-17:0)[rac]	C50H96O6	792.720691	793.7240457	1	GGDARJWCPCKLFB-BRQCZXMFSA-N	InChI=1S/C50H96O6/c1-6-8-9-10-11-12-13-14-15-16-17-21-24-30-35-40-48(51)54-43-47(56-50(53)42-37-32-27-26-28-33-38-45(3)4)44-55-49(52)41-36-31-25-22-19-18-20-23-29-34-39-46(5)7-2/h45-47H,6-44H2,1-5H3/t46?,47-/m0/s1	CCCCCCCCCCCCCCCCCC(=O)OC[C@@H](COC(=O)CCCCCCCCCCCCC(C)CC)OC(=O)CCCCCCCCC(C)C	0	HMDB0107985	NA	NA	NA	NA	NA	FALSE	0	FALSE	0	Organic compounds	Lipids and lipid-like molecules	Glycerolipids	Triradylcglycerols	Triacylglycerols
131816092	[(2S)-3-(15-methylhexadecanoyloxy)-2-(10-methylundecanoyloxy)propyl] octadecanoate	C50H96O6	792.720691	793.7240457	1	MPULTGCMPGVWKC-MFERNQICSA-N	InChI=1S/C50H96O6/c1-6-7-8-9-10-11-12-13-14-15-18-21-24-30-35-40-48(51)54-43-47(56-50(53)42-37-32-27-26-29-34-39-46(4)5)44-55-49(52)41-36-31-25-22-19-16-17-20-23-28-33-38-45(2)3/h45-47H,6-44H2,1-5H3/t47-/m0/s1	CCCCCCCCCCCCCCCCCC(=O)OC[C@@H](COC(=O)CCCCCCCCCCCCCC(C)C)OC(=O)CCCCCCCCC(C)C	0	HMDB0107986	NA	NA	NA	NA	NA	FALSE	0	FALSE	0	Organic compounds	Lipids and lipid-like molecules	Glycerolipids	Triradylcglycerols	Triacylglycerols
131816093	[(2R)-3-heptadecanoyloxy-2-(10-methylundecanoyloxy)propyl] 16-methylheptadecanoate	C50H96O6	792.720691	793.7240457	1	TUIBEOZPDOWKJN-QZNUWAOFSA-N	InChI=1S/C50H96O6/c1-6-7-8-9-10-11-12-13-14-18-21-24-30-35-40-48(51)54-43-47(56-50(53)42-37-32-27-26-29-34-39-46(4)5)44-55-49(52)41-36-31-25-22-19-16-15-17-20-23-28-33-38-45(2)3/h45-47H,6-44H2,1-5H3/t47-/m1/s1	CCCCCCCCCCCCCCCCC(=O)OC[C@H](COC(=O)CCCCCCCCCCCCCCC(C)C)OC(=O)CCCCCCCCC(C)C	0	HMDB0107987	NA	NA	NA	NA	NA	FALSE	0	FALSE	0	Organic compounds	Lipids and lipid-like molecules	Glycerolipids	Triradylcglycerols	Triacylglycerols
131816094	TG(i-18:0/12:0/a-17:0)[rac]	C50H96O6	792.720691	793.7240457	1	XHOUSIFKYOZLSA-BRQCZXMFSA-N	InChI=1S/C50H96O6/c1-6-8-9-10-11-18-27-32-37-42-50(53)56-47(44-55-49(52)41-36-31-26-22-17-16-20-24-29-34-39-46(5)7-2)43-54-48(51)40-35-30-25-21-15-13-12-14-19-23-28-33-38-45(3)4/h45-47H,6-44H2,1-5H3/t46?,47-/m0/s1	CCCCCCCCCCCC(=O)O[C@@H](COC(=O)CCCCCCCCCCCCCCC(C)C)COC(=O)CCCCCCCCCCCCC(C)CC	0	HMDB0107988	NA	NA	NA	NA	NA	FALSE	0	FALSE	0	Organic compounds	Lipids and lipid-like molecules	Glycerolipids	Triradylcglycerols	Triacylglycerols
131816095	TG(i-18:0/i-12:0/i-17:0)	C50H96O6	792.720691	793.7240457	1	IREWUZKMIZAGOX-MFERNQICSA-N	InChI=1S/C50H96O6/c1-44(2)36-30-24-18-14-10-7-8-12-16-20-27-33-39-48(51)54-42-47(56-50(53)41-35-29-23-22-26-32-38-46(5)6)43-55-49(52)40-34-28-21-17-13-9-11-15-19-25-31-37-45(3)4/h44-47H,7-43H2,1-6H3/t47-/m0/s1	CC(C)CCCCCCCCCCCCCCC(=O)OC[C@@H](COC(=O)CCCCCCCCCCCCCC(C)C)OC(=O)CCCCCCCCC(C)C	0	HMDB0107989	NA	NA	NA	NA	NA	FALSE	0	FALSE	0	Organic compounds	Lipids and lipid-like molecules	Glycerolipids	Triradylcglycerols	Triacylglycerols
131816096	[(2R)-2-dodecanoyloxy-3-heptadecanoyloxypropyl] 16-methylheptadecanoate	C50H96O6	792.720691	793.7240457	1	YHYLYLPFWWGXCR-QZNUWAOFSA-N	InChI=1S/C50H96O6/c1-5-7-9-11-13-15-16-17-18-22-26-29-33-37-41-48(51)54-44-47(56-50(53)43-39-35-31-24-14-12-10-8-6-2)45-55-49(52)42-38-34-30-27-23-20-19-21-25-28-32-36-40-46(3)4/h46-47H,5-45H2,1-4H3/t47-/m1/s1	CCCCCCCCCCCCCCCCC(=O)OC[C@H](COC(=O)CCCCCCCCCCCCCCC(C)C)OC(=O)CCCCCCCCCCC	0	HMDB0107990	NA	NA	NA	NA	NA	FALSE	0	FALSE	0	Organic compounds	Lipids and lipid-like molecules	Glycerolipids	Triradylcglycerols	Triacylglycerols
131816097	[(2R)-2-dodecanoyloxy-3-heptadecanoyloxypropyl] octadecanoate	C50H96O6	792.720691	793.7240457	1	JYCWSOAYNCAQFQ-QZNUWAOFSA-N	InChI=1S/C50H96O6/c1-4-7-10-13-16-19-21-23-25-27-29-32-34-37-40-43-49(52)55-46-47(56-50(53)44-41-38-35-30-18-15-12-9-6-3)45-54-48(51)42-39-36-33-31-28-26-24-22-20-17-14-11-8-5-2/h47H,4-46H2,1-3H3/t47-/m1/s1	CCCCCCCCCCCCCCCCCC(=O)OC[C@@H](COC(=O)CCCCCCCCCCCCCCCC)OC(=O)CCCCCCCCCCC	0	HMDB0107991	NA	NA	NA	NA	NA	FALSE	0	FALSE	0	Organic compounds	Lipids and lipid-like molecules	Glycerolipids	Triradylcglycerols	Triacylglycerols
131816098	[(2S)-2-dodecanoyloxy-3-(15-methylhexadecanoyloxy)propyl] octadecanoate	C50H96O6	792.720691	793.7240457	1	JWGAYTAETBBZHA-MFERNQICSA-N	InChI=1S/C50H96O6/c1-5-7-9-11-13-15-16-17-18-19-22-26-29-33-37-41-48(51)54-44-47(56-50(53)43-39-35-31-24-14-12-10-8-6-2)45-55-49(52)42-38-34-30-27-23-20-21-25-28-32-36-40-46(3)4/h46-47H,5-45H2,1-4H3/t47-/m0/s1	CCCCCCCCCCCCCCCCCC(=O)OC[C@@H](COC(=O)CCCCCCCCCCCCCC(C)C)OC(=O)CCCCCCCCCCC	0	HMDB0107992	NA	NA	NA	NA	NA	FALSE	0	FALSE	0	Organic compounds	Lipids and lipid-like molecules	Glycerolipids	Triradylcglycerols	Triacylglycerols
131816099	TG(18:0/12:0/a-17:0)[rac]	C50H96O6	792.720691	793.7240457	1	BEYWVEBXZCHTQJ-BRQCZXMFSA-N	InChI=1S/C50H96O6/c1-5-8-10-12-14-16-17-18-19-20-21-26-29-33-37-41-48(51)54-44-47(56-50(53)43-39-35-31-24-15-13-11-9-6-2)45-55-49(52)42-38-34-30-27-23-22-25-28-32-36-40-46(4)7-3/h46-47H,5-45H2,1-4H3/t46?,47-/m0/s1	CCCCCCCCCCCCCCCCCC(=O)OC[C@@H](COC(=O)CCCCCCCCCCCCC(C)CC)OC(=O)CCCCCCCCCCC	0	HMDB0107993	NA	NA	NA	NA	NA	FALSE	0	FALSE	0	Organic compounds	Lipids and lipid-like molecules	Glycerolipids	Triradylcglycerols	Triacylglycerols
131816100	[(2S)-3-(10-methylundecanoyloxy)-2-octadecanoyloxypropyl] octadecanoate	C51H98O6	806.736341	807.7396957	1	DBKSTLNWPZLXCS-DYVQZXGMSA-N	InChI=1S/C51H98O6/c1-5-7-9-11-13-15-17-19-21-23-25-27-29-34-38-42-49(52)55-45-48(46-56-50(53)43-39-35-32-31-33-37-41-47(3)4)57-51(54)44-40-36-30-28-26-24-22-20-18-16-14-12-10-8-6-2/h47-48H,5-46H2,1-4H3/t48-/m0/s1	CCCCCCCCCCCCCCCCCC(=O)OC[C@@H](COC(=O)CCCCCCCCC(C)C)OC(=O)CCCCCCCCCCCCCCCCC	0	HMDB0107994	NA	NA	NA	NA	NA	FALSE	0	FALSE	0	Organic compounds	Lipids and lipid-like molecules	Glycerolipids	Triradylcglycerols	Triacylglycerols
131816101	[(2R)-3-dodecanoyloxy-2-(16-methylheptadecanoyloxy)propyl] 16-methylheptadecanoate	C51H98O6	806.736341	807.7396957	1	MJKIPKXGHYWWOI-QSCHNALKSA-N	InChI=1S/C51H98O6/c1-6-7-8-9-10-19-26-31-36-41-49(52)55-44-48(57-51(54)43-38-33-28-23-18-14-12-16-21-25-30-35-40-47(4)5)45-56-50(53)42-37-32-27-22-17-13-11-15-20-24-29-34-39-46(2)3/h46-48H,6-45H2,1-5H3/t48-/m1/s1	CCCCCCCCCCCC(=O)OC[C@H](COC(=O)CCCCCCCCCCCCCCC(C)C)OC(=O)CCCCCCCCCCCCCCC(C)C	0	HMDB0107995	NA	NA	NA	NA	NA	FALSE	0	FALSE	0	Organic compounds	Lipids and lipid-like molecules	Glycerolipids	Triradylcglycerols	Triacylglycerols
131816102	[(2S)-3-(16-methylheptadecanoyloxy)-2-(10-methylundecanoyloxy)propyl] octadecanoate	C51H98O6	806.736341	807.7396957	1	MKVLPXYLEPKEQO-DYVQZXGMSA-N	InChI=1S/C51H98O6/c1-6-7-8-9-10-11-12-13-14-15-19-22-25-31-36-41-49(52)55-44-48(57-51(54)43-38-33-28-27-30-35-40-47(4)5)45-56-50(53)42-37-32-26-23-20-17-16-18-21-24-29-34-39-46(2)3/h46-48H,6-45H2,1-5H3/t48-/m0/s1	CCCCCCCCCCCCCCCCCC(=O)OC[C@@H](COC(=O)CCCCCCCCCCCCCCC(C)C)OC(=O)CCCCCCCCC(C)C	0	HMDB0107996	NA	NA	NA	NA	NA	FALSE	0	FALSE	0	Organic compounds	Lipids and lipid-like molecules	Glycerolipids	Triradylcglycerols	Triacylglycerols
131816103	[(2R)-3-(16-methylheptadecanoyloxy)-2-(10-methylundecanoyloxy)propyl] octadecanoate	C51H98O6	806.736341	807.7396957	1	MKVLPXYLEPKEQO-QSCHNALKSA-N	InChI=1S/C51H98O6/c1-6-7-8-9-10-11-12-13-14-15-19-22-25-31-36-41-49(52)55-44-48(57-51(54)43-38-33-28-27-30-35-40-47(4)5)45-56-50(53)42-37-32-26-23-20-17-16-18-21-24-29-34-39-46(2)3/h46-48H,6-45H2,1-5H3/t48-/m1/s1	CCCCCCCCCCCCCCCCCC(=O)OC[C@H](COC(=O)CCCCCCCCCCCCCCC(C)C)OC(=O)CCCCCCCCC(C)C	0	HMDB0107997	NA	NA	NA	NA	NA	FALSE	0	FALSE	0	Organic compounds	Lipids and lipid-like molecules	Glycerolipids	Triradylcglycerols	Triacylglycerols
131816104	TG(i-18:0/i-18:0/i-12:0)	C51H98O6	806.736341	807.7396957	1	NLYHOCZHPJOVPU-DYVQZXGMSA-N	InChI=1S/C51H98O6/c1-45(2)37-31-25-19-15-11-7-9-13-17-21-28-34-40-49(52)55-43-48(44-56-50(53)41-35-29-24-23-27-33-39-47(5)6)57-51(54)42-36-30-22-18-14-10-8-12-16-20-26-32-38-46(3)4/h45-48H,7-44H2,1-6H3/t48-/m0/s1	CC(C)CCCCCCCCCCCCCCC(=O)OC[C@@H](COC(=O)CCCCCCCCC(C)C)OC(=O)CCCCCCCCCCCCCCC(C)C	0	HMDB0107998	NA	NA	NA	NA	NA	FALSE	0	FALSE	0	Organic compounds	Lipids and lipid-like molecules	Glycerolipids	Triradylcglycerols	Triacylglycerols
131816105	[(2R)-2-dodecanoyloxy-3-(16-methylheptadecanoyloxy)propyl] octadecanoate	C51H98O6	806.736341	807.7396957	1	CSEJGRHGTAMMSM-QSCHNALKSA-N	InChI=1S/C51H98O6/c1-5-7-9-11-13-15-16-17-18-19-23-27-30-34-38-42-49(52)55-45-48(57-51(54)44-40-36-32-25-14-12-10-8-6-2)46-56-50(53)43-39-35-31-28-24-21-20-22-26-29-33-37-41-47(3)4/h47-48H,5-46H2,1-4H3/t48-/m1/s1	CCCCCCCCCCCCCCCCCC(=O)OC[C@H](COC(=O)CCCCCCCCCCCCCCC(C)C)OC(=O)CCCCCCCCCCC	0	HMDB0107999	NA	NA	NA	NA	NA	FALSE	0	FALSE	0	Organic compounds	Lipids and lipid-like molecules	Glycerolipids	Triradylcglycerols	Triacylglycerols
91865742	1-Dodecanoyl-2,3-dioctadecanoyl-sn-glycerol	C51H98O6	806.736341	807.7396957	1	YLQQLZOJRAJYEL-QSCHNALKSA-N	InChI=1S/C51H98O6/c1-4-7-10-13-16-19-21-23-25-27-29-32-35-38-41-44-50(53)56-47-48(46-55-49(52)43-40-37-34-31-18-15-12-9-6-3)57-51(54)45-42-39-36-33-30-28-26-24-22-20-17-14-11-8-5-2/h48H,4-47H2,1-3H3/t48-/m1/s1	CCCCCCCCCCCCCCCCCC(=O)OC[C@@H](COC(=O)CCCCCCCCCCC)OC(=O)CCCCCCCCCCCCCCCCC	0	HMDB0108000	NA	LMGL03012669	NA	NA	NA	FALSE	0	FALSE	0	Organic compounds	Lipids and lipid-like molecules	Glycerolipids	Triradylcglycerols	Triacylglycerols
131816106	[(2S)-2-dodecanoyloxy-3-(16-methylheptadecanoyloxy)propyl] octadecanoate	C51H98O6	806.736341	807.7396957	1	CSEJGRHGTAMMSM-DYVQZXGMSA-N	InChI=1S/C51H98O6/c1-5-7-9-11-13-15-16-17-18-19-23-27-30-34-38-42-49(52)55-45-48(57-51(54)44-40-36-32-25-14-12-10-8-6-2)46-56-50(53)43-39-35-31-28-24-21-20-22-26-29-33-37-41-47(3)4/h47-48H,5-46H2,1-4H3/t48-/m0/s1	CCCCCCCCCCCCCCCCCC(=O)OC[C@@H](COC(=O)CCCCCCCCCCCCCCC(C)C)OC(=O)CCCCCCCCCCC	0	HMDB0108001	NA	NA	NA	NA	NA	FALSE	0	FALSE	0	Organic compounds	Lipids and lipid-like molecules	Glycerolipids	Triradylcglycerols	Triacylglycerols
131816107	[(2S)-2-(10-methylundecanoyloxy)-3-octadecanoyloxypropyl] nonadecanoate	C52H100O6	820.751991	821.7553458	1	WOPLCHAFPMKLEK-GGCSAXROSA-N	InChI=1S/C52H100O6/c1-5-7-9-11-13-15-17-19-21-23-25-27-29-31-36-40-44-51(54)57-47-49(58-52(55)45-41-37-33-32-34-38-42-48(3)4)46-56-50(53)43-39-35-30-28-26-24-22-20-18-16-14-12-10-8-6-2/h48-49H,5-47H2,1-4H3/t49-/m0/s1	CCCCCCCCCCCCCCCCCCC(=O)OC[C@H](COC(=O)CCCCCCCCCCCCCCCCC)OC(=O)CCCCCCCCC(C)C	0	HMDB0108002	NA	NA	NA	NA	NA	FALSE	0	FALSE	0	Organic compounds	Lipids and lipid-like molecules	Glycerolipids	Triradylcglycerols	Triacylglycerols
131816108	[(2R)-2-dodecanoyloxy-3-(16-methylheptadecanoyloxy)propyl] 17-methyloctadecanoate	C52H100O6	820.751991	821.7553458	1	QYLCWYPSNQHXRB-ANFMRNGASA-N	InChI=1S/C52H100O6/c1-6-7-8-9-10-20-29-34-39-44-52(55)58-49(46-57-51(54)43-38-33-28-24-19-15-14-17-22-26-31-36-41-48(4)5)45-56-50(53)42-37-32-27-23-18-13-11-12-16-21-25-30-35-40-47(2)3/h47-49H,6-46H2,1-5H3/t49-/m1/s1	CCCCCCCCCCCC(=O)O[C@H](COC(=O)CCCCCCCCCCCCCCCC(C)C)COC(=O)CCCCCCCCCCCCCCC(C)C	0	HMDB0108003	NA	NA	NA	NA	NA	FALSE	0	FALSE	0	Organic compounds	Lipids and lipid-like molecules	Glycerolipids	Triradylcglycerols	Triacylglycerols
131816109	[(2S)-2-(10-methylundecanoyloxy)-3-octadecanoyloxypropyl] 17-methyloctadecanoate	C52H100O6	820.751991	821.7553458	1	QLNZLWRHZUNSPE-GGCSAXROSA-N	InChI=1S/C52H100O6/c1-6-7-8-9-10-11-12-13-14-17-20-23-26-32-37-42-50(53)56-45-49(58-52(55)44-39-34-29-28-31-36-41-48(4)5)46-57-51(54)43-38-33-27-24-21-18-15-16-19-22-25-30-35-40-47(2)3/h47-49H,6-46H2,1-5H3/t49-/m0/s1	CCCCCCCCCCCCCCCCCC(=O)OC[C@@H](COC(=O)CCCCCCCCCCCCCCCC(C)C)OC(=O)CCCCCCCCC(C)C	0	HMDB0108004	NA	NA	NA	NA	NA	FALSE	0	FALSE	0	Organic compounds	Lipids and lipid-like molecules	Glycerolipids	Triradylcglycerols	Triacylglycerols
131816110	[(2R)-3-(16-methylheptadecanoyloxy)-2-(10-methylundecanoyloxy)propyl] nonadecanoate	C52H100O6	820.751991	821.7553458	1	WKTLJWQYTHTZAM-ANFMRNGASA-N	InChI=1S/C52H100O6/c1-6-7-8-9-10-11-12-13-14-15-16-20-23-26-32-37-42-50(53)56-45-49(58-52(55)44-39-34-29-28-31-36-41-48(4)5)46-57-51(54)43-38-33-27-24-21-18-17-19-22-25-30-35-40-47(2)3/h47-49H,6-46H2,1-5H3/t49-/m1/s1	CCCCCCCCCCCCCCCCCCC(=O)OC[C@H](COC(=O)CCCCCCCCCCCCCCC(C)C)OC(=O)CCCCCCCCC(C)C	0	HMDB0108005	NA	NA	NA	NA	NA	FALSE	0	FALSE	0	Organic compounds	Lipids and lipid-like molecules	Glycerolipids	Triradylcglycerols	Triacylglycerols
131816111	TG(i-18:0/i-12:0/i-19:0)	C52H100O6	820.751991	821.7553458	1	AZMGXSBNIJVFTJ-ANFMRNGASA-N	InChI=1S/C52H100O6/c1-46(2)38-32-26-20-16-12-8-7-9-14-18-22-29-35-41-50(53)56-44-49(58-52(55)43-37-31-25-24-28-34-40-48(5)6)45-57-51(54)42-36-30-23-19-15-11-10-13-17-21-27-33-39-47(3)4/h46-49H,7-45H2,1-6H3/t49-/m1/s1	CC(C)CCCCCCCCCCCCCCCC(=O)OC[C@H](COC(=O)CCCCCCCCCCCCCCC(C)C)OC(=O)CCCCCCCCC(C)C	0	HMDB0108006	NA	NA	NA	NA	NA	FALSE	0	FALSE	0	Organic compounds	Lipids and lipid-like molecules	Glycerolipids	Triradylcglycerols	Triacylglycerols
131816112	[(2R)-2-dodecanoyloxy-3-(16-methylheptadecanoyloxy)propyl] nonadecanoate	C52H100O6	820.751991	821.7553458	1	NKHJKRHDBYBJFU-ANFMRNGASA-N	InChI=1S/C52H100O6/c1-5-7-9-11-13-15-16-17-18-19-20-24-28-31-35-39-43-50(53)56-46-49(58-52(55)45-41-37-33-26-14-12-10-8-6-2)47-57-51(54)44-40-36-32-29-25-22-21-23-27-30-34-38-42-48(3)4/h48-49H,5-47H2,1-4H3/t49-/m1/s1	CCCCCCCCCCCCCCCCCCC(=O)OC[C@H](COC(=O)CCCCCCCCCCCCCCC(C)C)OC(=O)CCCCCCCCCCC	0	HMDB0108007	NA	NA	NA	NA	NA	FALSE	0	FALSE	0	Organic compounds	Lipids and lipid-like molecules	Glycerolipids	Triradylcglycerols	Triacylglycerols
131816113	[(2S)-2-dodecanoyloxy-3-octadecanoyloxypropyl] nonadecanoate	C52H100O6	820.751991	821.7553458	1	BTPXDTAZLSYVJF-GGCSAXROSA-N	InChI=1S/C52H100O6/c1-4-7-10-13-16-19-21-23-25-27-29-31-34-36-39-42-45-51(54)57-48-49(58-52(55)46-43-40-37-32-18-15-12-9-6-3)47-56-50(53)44-41-38-35-33-30-28-26-24-22-20-17-14-11-8-5-2/h49H,4-48H2,1-3H3/t49-/m0/s1	CCCCCCCCCCCCCCCCCCC(=O)OC[C@H](COC(=O)CCCCCCCCCCCCCCCCC)OC(=O)CCCCCCCCCCC	0	HMDB0108008	NA	NA	NA	NA	NA	FALSE	0	FALSE	0	Organic compounds	Lipids and lipid-like molecules	Glycerolipids	Triradylcglycerols	Triacylglycerols
131816114	[(2S)-2-dodecanoyloxy-3-octadecanoyloxypropyl] 17-methyloctadecanoate	C52H100O6	820.751991	821.7553458	1	NSQJSFLYKFPHOA-GGCSAXROSA-N	InChI=1S/C52H100O6/c1-5-7-9-11-13-15-16-17-18-21-24-28-31-35-39-43-50(53)56-46-49(58-52(55)45-41-37-33-26-14-12-10-8-6-2)47-57-51(54)44-40-36-32-29-25-22-19-20-23-27-30-34-38-42-48(3)4/h48-49H,5-47H2,1-4H3/t49-/m0/s1	CCCCCCCCCCCCCCCCCC(=O)OC[C@@H](COC(=O)CCCCCCCCCCCCCCCC(C)C)OC(=O)CCCCCCCCCCC	0	HMDB0108009	NA	NA	NA	NA	NA	FALSE	0	FALSE	0	Organic compounds	Lipids and lipid-like molecules	Glycerolipids	Triradylcglycerols	Triacylglycerols
131816115	[(2S)-2-(10-methylundecanoyloxy)-3-octadecanoyloxypropyl] icosanoate	C53H102O6	834.767641	835.7709958	1	HBUMJBWUDDIUAG-DPDRHGIRSA-N	InChI=1S/C53H102O6/c1-5-7-9-11-13-15-17-19-21-22-24-26-28-30-32-37-41-45-52(55)58-48-50(59-53(56)46-42-38-34-33-35-39-43-49(3)4)47-57-51(54)44-40-36-31-29-27-25-23-20-18-16-14-12-10-8-6-2/h49-50H,5-48H2,1-4H3/t50-/m0/s1	CCCCCCCCCCCCCCCCCCCC(=O)OC[C@H](COC(=O)CCCCCCCCCCCCCCCCC)OC(=O)CCCCCCCCC(C)C	0	HMDB0108010	NA	NA	NA	NA	NA	FALSE	0	FALSE	0	Organic compounds	Lipids and lipid-like molecules	Glycerolipids	Triradylcglycerols	Triacylglycerols
131816116	[(2R)-2-dodecanoyloxy-3-(16-methylheptadecanoyloxy)propyl] 18-methylnonadecanoate	C53H102O6	834.767641	835.7709958	1	NGQZXYPEPQZMGS-VCZQVZGSSA-N	InChI=1S/C53H102O6/c1-6-7-8-9-10-21-30-35-40-45-53(56)59-50(47-58-52(55)44-39-34-29-25-20-16-15-18-23-27-32-37-42-49(4)5)46-57-51(54)43-38-33-28-24-19-14-12-11-13-17-22-26-31-36-41-48(2)3/h48-50H,6-47H2,1-5H3/t50-/m1/s1	CCCCCCCCCCCC(=O)O[C@H](COC(=O)CCCCCCCCCCCCCCCCC(C)C)COC(=O)CCCCCCCCCCCCCCC(C)C	0	HMDB0108011	NA	NA	NA	NA	NA	FALSE	0	FALSE	0	Organic compounds	Lipids and lipid-like molecules	Glycerolipids	Triradylcglycerols	Triacylglycerols
131816117	[(2S)-2-(10-methylundecanoyloxy)-3-octadecanoyloxypropyl] 18-methylnonadecanoate	C53H102O6	834.767641	835.7709958	1	YVLCODNCPWVDPT-DPDRHGIRSA-N	InChI=1S/C53H102O6/c1-6-7-8-9-10-11-12-13-14-18-21-24-27-33-38-43-51(54)57-46-50(59-53(56)45-40-35-30-29-32-37-42-49(4)5)47-58-52(55)44-39-34-28-25-22-19-16-15-17-20-23-26-31-36-41-48(2)3/h48-50H,6-47H2,1-5H3/t50-/m0/s1	CCCCCCCCCCCCCCCCCC(=O)OC[C@@H](COC(=O)CCCCCCCCCCCCCCCCC(C)C)OC(=O)CCCCCCCCC(C)C	0	HMDB0108012	NA	NA	NA	NA	NA	FALSE	0	FALSE	0	Organic compounds	Lipids and lipid-like molecules	Glycerolipids	Triradylcglycerols	Triacylglycerols
131816118	[(2R)-3-(16-methylheptadecanoyloxy)-2-(10-methylundecanoyloxy)propyl] icosanoate	C53H102O6	834.767641	835.7709958	1	UIYVVYGMDRLNNS-VCZQVZGSSA-N	InChI=1S/C53H102O6/c1-6-7-8-9-10-11-12-13-14-15-16-17-21-24-27-33-38-43-51(54)57-46-50(59-53(56)45-40-35-30-29-32-37-42-49(4)5)47-58-52(55)44-39-34-28-25-22-19-18-20-23-26-31-36-41-48(2)3/h48-50H,6-47H2,1-5H3/t50-/m1/s1	CCCCCCCCCCCCCCCCCCCC(=O)OC[C@H](COC(=O)CCCCCCCCCCCCCCC(C)C)OC(=O)CCCCCCCCC(C)C	0	HMDB0108013	NA	NA	NA	NA	NA	FALSE	0	FALSE	0	Organic compounds	Lipids and lipid-like molecules	Glycerolipids	Triradylcglycerols	Triacylglycerols
131816119	TG(i-18:0/i-12:0/i-20:0)	C53H102O6	834.767641	835.7709958	1	PSIFVLBHAZTPGY-VCZQVZGSSA-N	InChI=1S/C53H102O6/c1-47(2)39-33-27-21-17-13-9-7-8-10-15-19-23-30-36-42-51(54)57-45-50(59-53(56)44-38-32-26-25-29-35-41-49(5)6)46-58-52(55)43-37-31-24-20-16-12-11-14-18-22-28-34-40-48(3)4/h47-50H,7-46H2,1-6H3/t50-/m1/s1	CC(C)CCCCCCCCCCCCCCCCC(=O)OC[C@H](COC(=O)CCCCCCCCCCCCCCC(C)C)OC(=O)CCCCCCCCC(C)C	0	HMDB0108014	NA	NA	NA	NA	NA	FALSE	0	FALSE	0	Organic compounds	Lipids and lipid-like molecules	Glycerolipids	Triradylcglycerols	Triacylglycerols
131816120	[(2R)-2-dodecanoyloxy-3-(16-methylheptadecanoyloxy)propyl] icosanoate	C53H102O6	834.767641	835.7709958	1	GNQOCAWNYKDVCH-VCZQVZGSSA-N	InChI=1S/C53H102O6/c1-5-7-9-11-13-15-16-17-18-19-20-21-25-29-32-36-40-44-51(54)57-47-50(59-53(56)46-42-38-34-27-14-12-10-8-6-2)48-58-52(55)45-41-37-33-30-26-23-22-24-28-31-35-39-43-49(3)4/h49-50H,5-48H2,1-4H3/t50-/m1/s1	CCCCCCCCCCCCCCCCCCCC(=O)OC[C@H](COC(=O)CCCCCCCCCCCCCCC(C)C)OC(=O)CCCCCCCCCCC	0	HMDB0108015	NA	NA	NA	NA	NA	FALSE	0	FALSE	0	Organic compounds	Lipids and lipid-like molecules	Glycerolipids	Triradylcglycerols	Triacylglycerols
131816121	[(2S)-2-dodecanoyloxy-3-octadecanoyloxypropyl] icosanoate	C53H102O6	834.767641	835.7709958	1	JFVYCCBQWXBWBR-DPDRHGIRSA-N	InChI=1S/C53H102O6/c1-4-7-10-13-16-19-21-23-25-26-28-30-32-35-37-40-43-46-52(55)58-49-50(59-53(56)47-44-41-38-33-18-15-12-9-6-3)48-57-51(54)45-42-39-36-34-31-29-27-24-22-20-17-14-11-8-5-2/h50H,4-49H2,1-3H3/t50-/m0/s1	CCCCCCCCCCCCCCCCCCCC(=O)OC[C@H](COC(=O)CCCCCCCCCCCCCCCCC)OC(=O)CCCCCCCCCCC	0	HMDB0108016	NA	NA	NA	NA	NA	FALSE	0	FALSE	0	Organic compounds	Lipids and lipid-like molecules	Glycerolipids	Triradylcglycerols	Triacylglycerols
131816122	[(2S)-2-dodecanoyloxy-3-octadecanoyloxypropyl] 18-methylnonadecanoate	C53H102O6	834.767641	835.7709958	1	ZBAAFMYAZFJMBO-DPDRHGIRSA-N	InChI=1S/C53H102O6/c1-5-7-9-11-13-15-16-17-18-22-25-29-32-36-40-44-51(54)57-47-50(59-53(56)46-42-38-34-27-14-12-10-8-6-2)48-58-52(55)45-41-37-33-30-26-23-20-19-21-24-28-31-35-39-43-49(3)4/h49-50H,5-48H2,1-4H3/t50-/m0/s1	CCCCCCCCCCCCCCCCCC(=O)OC[C@@H](COC(=O)CCCCCCCCCCCCCCCCC(C)C)OC(=O)CCCCCCCCCCC	0	HMDB0108017	NA	NA	NA	NA	NA	FALSE	0	FALSE	0	Organic compounds	Lipids and lipid-like molecules	Glycerolipids	Triradylcglycerols	Triacylglycerols
131816123	[(2S)-2-(10-methylundecanoyloxy)-3-octadecanoyloxypropyl] henicosanoate	C54H104O6	848.783291	849.7866459	1	NRUKJIPJNFHIAS-XHIZWQFQSA-N	InChI=1S/C54H104O6/c1-5-7-9-11-13-15-17-19-21-22-23-25-27-29-31-33-38-42-46-53(56)59-49-51(60-54(57)47-43-39-35-34-36-40-44-50(3)4)48-58-52(55)45-41-37-32-30-28-26-24-20-18-16-14-12-10-8-6-2/h50-51H,5-49H2,1-4H3/t51-/m0/s1	CCCCCCCCCCCCCCCCCCCCC(=O)OC[C@H](COC(=O)CCCCCCCCCCCCCCCCC)OC(=O)CCCCCCCCC(C)C	0	HMDB0108018	NA	NA	NA	NA	NA	FALSE	0	FALSE	0	Organic compounds	Lipids and lipid-like molecules	Glycerolipids	Triradylcglycerols	Triacylglycerols
131816124	[(2R)-2-dodecanoyloxy-3-(16-methylheptadecanoyloxy)propyl] 19-methylicosanoate	C54H104O6	848.783291	849.7866459	1	NZGTXWWHAHBYQN-NLXJDERGSA-N	InChI=1S/C54H104O6/c1-6-7-8-9-10-22-31-36-41-46-54(57)60-51(48-59-53(56)45-40-35-30-26-21-17-16-19-24-28-33-38-43-50(4)5)47-58-52(55)44-39-34-29-25-20-15-13-11-12-14-18-23-27-32-37-42-49(2)3/h49-51H,6-48H2,1-5H3/t51-/m1/s1	CCCCCCCCCCCC(=O)O[C@H](COC(=O)CCCCCCCCCCCCCCCCCC(C)C)COC(=O)CCCCCCCCCCCCCCC(C)C	0	HMDB0108019	NA	NA	NA	NA	NA	FALSE	0	FALSE	0	Organic compounds	Lipids and lipid-like molecules	Glycerolipids	Triradylcglycerols	Triacylglycerols
131816125	TG(i-18:0/i-12:0/a-21:0)[rac]	C54H104O6	848.783291	849.7866459	1	NBFNJPWTKZDCPE-HUWKAXHXSA-N	InChI=1S/C54H104O6/c1-7-50(6)42-36-30-23-19-15-10-8-9-11-16-20-24-31-37-43-52(55)58-46-51(60-54(57)45-39-33-27-26-29-35-41-49(4)5)47-59-53(56)44-38-32-25-21-17-13-12-14-18-22-28-34-40-48(2)3/h48-51H,7-47H2,1-6H3/t50?,51-/m1/s1	CCC(C)CCCCCCCCCCCCCCCCC(=O)OC[C@H](COC(=O)CCCCCCCCCCCCCCC(C)C)OC(=O)CCCCCCCCC(C)C	0	HMDB0108020	NA	NA	NA	NA	NA	FALSE	0	FALSE	0	Organic compounds	Lipids and lipid-like molecules	Glycerolipids	Triradylcglycerols	Triacylglycerols
131816126	TG(18:0/i-12:0/a-21:0)[rac]	C54H104O6	848.783291	849.7866459	1	MVROFUYLPNXONY-NPGUAINNSA-N	InChI=1S/C54H104O6/c1-6-8-9-10-11-12-13-14-15-19-22-25-28-34-39-44-52(55)58-47-51(60-54(57)46-41-36-31-30-32-37-42-49(3)4)48-59-53(56)45-40-35-29-26-23-20-17-16-18-21-24-27-33-38-43-50(5)7-2/h49-51H,6-48H2,1-5H3/t50?,51-/m0/s1	CCCCCCCCCCCCCCCCCC(=O)OC[C@@H](COC(=O)CCCCCCCCCCCCCCCCC(C)CC)OC(=O)CCCCCCCCC(C)C	0	HMDB0108021	NA	NA	NA	NA	NA	FALSE	0	FALSE	0	Organic compounds	Lipids and lipid-like molecules	Glycerolipids	Triradylcglycerols	Triacylglycerols
131816127	[(2S)-2-(10-methylundecanoyloxy)-3-octadecanoyloxypropyl] 19-methylicosanoate	C54H104O6	848.783291	849.7866459	1	JHLZFNLTKAKNIJ-XHIZWQFQSA-N	InChI=1S/C54H104O6/c1-6-7-8-9-10-11-12-13-15-19-22-25-28-34-39-44-52(55)58-47-51(60-54(57)46-41-36-31-30-33-38-43-50(4)5)48-59-53(56)45-40-35-29-26-23-20-17-14-16-18-21-24-27-32-37-42-49(2)3/h49-51H,6-48H2,1-5H3/t51-/m0/s1	CCCCCCCCCCCCCCCCCC(=O)OC[C@@H](COC(=O)CCCCCCCCCCCCCCCCCC(C)C)OC(=O)CCCCCCCCC(C)C	0	HMDB0108022	NA	NA	NA	NA	NA	FALSE	0	FALSE	0	Organic compounds	Lipids and lipid-like molecules	Glycerolipids	Triradylcglycerols	Triacylglycerols
131816128	[(2R)-3-(16-methylheptadecanoyloxy)-2-(10-methylundecanoyloxy)propyl] henicosanoate	C54H104O6	848.783291	849.7866459	1	SAUHYRSMVVXQES-NLXJDERGSA-N	InChI=1S/C54H104O6/c1-6-7-8-9-10-11-12-13-14-15-16-17-18-22-25-28-34-39-44-52(55)58-47-51(60-54(57)46-41-36-31-30-33-38-43-50(4)5)48-59-53(56)45-40-35-29-26-23-20-19-21-24-27-32-37-42-49(2)3/h49-51H,6-48H2,1-5H3/t51-/m1/s1	CCCCCCCCCCCCCCCCCCCCC(=O)OC[C@H](COC(=O)CCCCCCCCCCCCCCC(C)C)OC(=O)CCCCCCCCC(C)C	0	HMDB0108023	NA	NA	NA	NA	NA	FALSE	0	FALSE	0	Organic compounds	Lipids and lipid-like molecules	Glycerolipids	Triradylcglycerols	Triacylglycerols
131816129	TG(i-18:0/12:0/a-21:0)[rac]	C54H104O6	848.783291	849.7866459	1	GRKUYAFFLHQOMP-HUWKAXHXSA-N	InChI=1S/C54H104O6/c1-6-8-9-10-11-22-31-36-41-46-54(57)60-51(48-59-53(56)45-40-35-30-26-21-17-16-18-23-27-32-37-42-49(3)4)47-58-52(55)44-39-34-29-25-20-15-13-12-14-19-24-28-33-38-43-50(5)7-2/h49-51H,6-48H2,1-5H3/t50?,51-/m1/s1	CCCCCCCCCCCC(=O)O[C@H](COC(=O)CCCCCCCCCCCCCCCCC(C)CC)COC(=O)CCCCCCCCCCCCCCC(C)C	0	HMDB0108024	NA	NA	NA	NA	NA	FALSE	0	FALSE	0	Organic compounds	Lipids and lipid-like molecules	Glycerolipids	Triradylcglycerols	Triacylglycerols
131816130	TG(i-18:0/i-12:0/i-21:0)	C54H104O6	848.783291	849.7866459	1	YYJKJVOMCDTPJB-NLXJDERGSA-N	InChI=1S/C54H104O6/c1-48(2)40-34-28-22-18-14-10-8-7-9-11-16-20-24-31-37-43-52(55)58-46-51(60-54(57)45-39-33-27-26-30-36-42-50(5)6)47-59-53(56)44-38-32-25-21-17-13-12-15-19-23-29-35-41-49(3)4/h48-51H,7-47H2,1-6H3/t51-/m1/s1	CC(C)CCCCCCCCCCCCCCCCCC(=O)OC[C@H](COC(=O)CCCCCCCCCCCCCCC(C)C)OC(=O)CCCCCCCCC(C)C	0	HMDB0108025	NA	NA	NA	NA	NA	FALSE	0	FALSE	0	Organic compounds	Lipids and lipid-like molecules	Glycerolipids	Triradylcglycerols	Triacylglycerols
131816131	[(2R)-2-dodecanoyloxy-3-(16-methylheptadecanoyloxy)propyl] henicosanoate	C54H104O6	848.783291	849.7866459	1	IAVNUPUWTCZUFV-NLXJDERGSA-N	InChI=1S/C54H104O6/c1-5-7-9-11-13-15-16-17-18-19-20-21-22-26-30-33-37-41-45-52(55)58-48-51(60-54(57)47-43-39-35-28-14-12-10-8-6-2)49-59-53(56)46-42-38-34-31-27-24-23-25-29-32-36-40-44-50(3)4/h50-51H,5-49H2,1-4H3/t51-/m1/s1	CCCCCCCCCCCCCCCCCCCCC(=O)OC[C@H](COC(=O)CCCCCCCCCCCCCCC(C)C)OC(=O)CCCCCCCCCCC	0	HMDB0108026	NA	NA	NA	NA	NA	FALSE	0	FALSE	0	Organic compounds	Lipids and lipid-like molecules	Glycerolipids	Triradylcglycerols	Triacylglycerols
131816132	[(2S)-2-dodecanoyloxy-3-octadecanoyloxypropyl] henicosanoate	C54H104O6	848.783291	849.7866459	1	SIUYEJURWNBRED-XHIZWQFQSA-N	InChI=1S/C54H104O6/c1-4-7-10-13-16-19-21-23-25-26-27-29-31-33-36-38-41-44-47-53(56)59-50-51(60-54(57)48-45-42-39-34-18-15-12-9-6-3)49-58-52(55)46-43-40-37-35-32-30-28-24-22-20-17-14-11-8-5-2/h51H,4-50H2,1-3H3/t51-/m0/s1	CCCCCCCCCCCCCCCCCCCCC(=O)OC[C@H](COC(=O)CCCCCCCCCCCCCCCCC)OC(=O)CCCCCCCCCCC	0	HMDB0108027	NA	NA	NA	NA	NA	FALSE	0	FALSE	0	Organic compounds	Lipids and lipid-like molecules	Glycerolipids	Triradylcglycerols	Triacylglycerols
131816133	[(2S)-2-dodecanoyloxy-3-octadecanoyloxypropyl] 19-methylicosanoate	C54H104O6	848.783291	849.7866459	1	DRBLXJLURZMZPU-XHIZWQFQSA-N	InChI=1S/C54H104O6/c1-5-7-9-11-13-15-16-17-19-23-26-30-33-37-41-45-52(55)58-48-51(60-54(57)47-43-39-35-28-14-12-10-8-6-2)49-59-53(56)46-42-38-34-31-27-24-21-18-20-22-25-29-32-36-40-44-50(3)4/h50-51H,5-49H2,1-4H3/t51-/m0/s1	CCCCCCCCCCCCCCCCCC(=O)OC[C@@H](COC(=O)CCCCCCCCCCCCCCCCCC(C)C)OC(=O)CCCCCCCCCCC	0	HMDB0108028	NA	NA	NA	NA	NA	FALSE	0	FALSE	0	Organic compounds	Lipids and lipid-like molecules	Glycerolipids	Triradylcglycerols	Triacylglycerols
131816134	TG(18:0/12:0/a-21:0)[rac]	C54H104O6	848.783291	849.7866459	1	QIJAJYDPHNLNAL-NPGUAINNSA-N	InChI=1S/C54H104O6/c1-5-8-10-12-14-16-17-18-19-23-26-30-33-37-41-45-52(55)58-48-51(60-54(57)47-43-39-35-28-15-13-11-9-6-2)49-59-53(56)46-42-38-34-31-27-24-21-20-22-25-29-32-36-40-44-50(4)7-3/h50-51H,5-49H2,1-4H3/t50?,51-/m0/s1	CCCCCCCCCCCCCCCCCC(=O)OC[C@@H](COC(=O)CCCCCCCCCCCCCCCCC(C)CC)OC(=O)CCCCCCCCCCC	0	HMDB0108029	NA	NA	NA	NA	NA	FALSE	0	FALSE	0	Organic compounds	Lipids and lipid-like molecules	Glycerolipids	Triradylcglycerols	Triacylglycerols
131816135	[(2S)-2-(10-methylundecanoyloxy)-3-octadecanoyloxypropyl] docosanoate	C55H106O6	862.798941	863.802296	1	PUSFMTQIGRZNHY-MPLRIKRWSA-N	InChI=1S/C55H106O6/c1-5-7-9-11-13-15-17-19-21-22-23-24-26-28-30-32-34-39-43-47-54(57)60-50-52(61-55(58)48-44-40-36-35-37-41-45-51(3)4)49-59-53(56)46-42-38-33-31-29-27-25-20-18-16-14-12-10-8-6-2/h51-52H,5-50H2,1-4H3/t52-/m0/s1	CCCCCCCCCCCCCCCCCCCCCC(=O)OC[C@H](COC(=O)CCCCCCCCCCCCCCCCC)OC(=O)CCCCCCCCC(C)C	0	HMDB0108030	NA	NA	NA	NA	NA	FALSE	0	FALSE	0	Organic compounds	Lipids and lipid-like molecules	Glycerolipids	Triradylcglycerols	Triacylglycerols
131816136	[(2R)-2-dodecanoyloxy-3-(16-methylheptadecanoyloxy)propyl] 20-methylhenicosanoate	C55H106O6	862.798941	863.802296	1	POAVUUUNUYMJRM-OIVUAWODSA-N	InChI=1S/C55H106O6/c1-6-7-8-9-10-23-32-37-42-47-55(58)61-52(49-60-54(57)46-41-36-31-27-22-18-17-20-25-29-34-39-44-51(4)5)48-59-53(56)45-40-35-30-26-21-16-14-12-11-13-15-19-24-28-33-38-43-50(2)3/h50-52H,6-49H2,1-5H3/t52-/m1/s1	CCCCCCCCCCCC(=O)O[C@H](COC(=O)CCCCCCCCCCCCCCCCCCC(C)C)COC(=O)CCCCCCCCCCCCCCC(C)C	0	HMDB0108031	NA	NA	NA	NA	NA	FALSE	0	FALSE	0	Organic compounds	Lipids and lipid-like molecules	Glycerolipids	Triradylcglycerols	Triacylglycerols
131816137	[(2S)-2-(10-methylundecanoyloxy)-3-octadecanoyloxypropyl] 20-methylhenicosanoate	C55H106O6	862.798941	863.802296	1	NRVQBKVQBFRXAG-MPLRIKRWSA-N	InChI=1S/C55H106O6/c1-6-7-8-9-10-11-12-13-16-20-23-26-29-35-40-45-53(56)59-48-52(61-55(58)47-42-37-32-31-34-39-44-51(4)5)49-60-54(57)46-41-36-30-27-24-21-18-15-14-17-19-22-25-28-33-38-43-50(2)3/h50-52H,6-49H2,1-5H3/t52-/m0/s1	CCCCCCCCCCCCCCCCCC(=O)OC[C@@H](COC(=O)CCCCCCCCCCCCCCCCCCC(C)C)OC(=O)CCCCCCCCC(C)C	0	HMDB0108032	NA	NA	NA	NA	NA	FALSE	0	FALSE	0	Organic compounds	Lipids and lipid-like molecules	Glycerolipids	Triradylcglycerols	Triacylglycerols
131816138	[(2R)-3-(16-methylheptadecanoyloxy)-2-(10-methylundecanoyloxy)propyl] docosanoate	C55H106O6	862.798941	863.802296	1	LPUZKXBFNQJARX-OIVUAWODSA-N	InChI=1S/C55H106O6/c1-6-7-8-9-10-11-12-13-14-15-16-17-18-19-23-26-29-35-40-45-53(56)59-48-52(61-55(58)47-42-37-32-31-34-39-44-51(4)5)49-60-54(57)46-41-36-30-27-24-21-20-22-25-28-33-38-43-50(2)3/h50-52H,6-49H2,1-5H3/t52-/m1/s1	CCCCCCCCCCCCCCCCCCCCCC(=O)OC[C@H](COC(=O)CCCCCCCCCCCCCCC(C)C)OC(=O)CCCCCCCCC(C)C	0	HMDB0108033	NA	NA	NA	NA	NA	FALSE	0	FALSE	0	Organic compounds	Lipids and lipid-like molecules	Glycerolipids	Triradylcglycerols	Triacylglycerols
131816139	TG(i-18:0/i-12:0/i-22:0)	C55H106O6	862.798941	863.802296	1	SZCSTDNTHFANMJ-OIVUAWODSA-N	InChI=1S/C55H106O6/c1-49(2)41-35-29-23-19-15-11-9-7-8-10-12-17-21-25-32-38-44-53(56)59-47-52(61-55(58)46-40-34-28-27-31-37-43-51(5)6)48-60-54(57)45-39-33-26-22-18-14-13-16-20-24-30-36-42-50(3)4/h49-52H,7-48H2,1-6H3/t52-/m1/s1	CC(C)CCCCCCCCCCCCCCCCCCC(=O)OC[C@H](COC(=O)CCCCCCCCCCCCCCC(C)C)OC(=O)CCCCCCCCC(C)C	0	HMDB0108034	NA	NA	NA	NA	NA	FALSE	0	FALSE	0	Organic compounds	Lipids and lipid-like molecules	Glycerolipids	Triradylcglycerols	Triacylglycerols
131816140	[(2R)-2-dodecanoyloxy-3-(16-methylheptadecanoyloxy)propyl] docosanoate	C55H106O6	862.798941	863.802296	1	GZCVVRZUASLKBQ-OIVUAWODSA-N	InChI=1S/C55H106O6/c1-5-7-9-11-13-15-16-17-18-19-20-21-22-23-27-31-34-38-42-46-53(56)59-49-52(61-55(58)48-44-40-36-29-14-12-10-8-6-2)50-60-54(57)47-43-39-35-32-28-25-24-26-30-33-37-41-45-51(3)4/h51-52H,5-50H2,1-4H3/t52-/m1/s1	CCCCCCCCCCCCCCCCCCCCCC(=O)OC[C@H](COC(=O)CCCCCCCCCCCCCCC(C)C)OC(=O)CCCCCCCCCCC	0	HMDB0108035	NA	NA	NA	NA	NA	FALSE	0	FALSE	0	Organic compounds	Lipids and lipid-like molecules	Glycerolipids	Triradylcglycerols	Triacylglycerols
131816141	[(2S)-2-dodecanoyloxy-3-octadecanoyloxypropyl] docosanoate	C55H106O6	862.798941	863.802296	1	WKDQPCMLSYSOLP-MPLRIKRWSA-N	InChI=1S/C55H106O6/c1-4-7-10-13-16-19-21-23-25-26-27-28-30-32-34-37-39-42-45-48-54(57)60-51-52(61-55(58)49-46-43-40-35-18-15-12-9-6-3)50-59-53(56)47-44-41-38-36-33-31-29-24-22-20-17-14-11-8-5-2/h52H,4-51H2,1-3H3/t52-/m0/s1	CCCCCCCCCCCCCCCCCCCCCC(=O)OC[C@H](COC(=O)CCCCCCCCCCCCCCCCC)OC(=O)CCCCCCCCCCC	0	HMDB0108036	NA	NA	NA	NA	NA	FALSE	0	FALSE	0	Organic compounds	Lipids and lipid-like molecules	Glycerolipids	Triradylcglycerols	Triacylglycerols
131816142	[(2S)-2-dodecanoyloxy-3-octadecanoyloxypropyl] 20-methylhenicosanoate	C55H106O6	862.798941	863.802296	1	MQIRKBBYTRUHTK-MPLRIKRWSA-N	InChI=1S/C55H106O6/c1-5-7-9-11-13-15-16-17-20-24-27-31-34-38-42-46-53(56)59-49-52(61-55(58)48-44-40-36-29-14-12-10-8-6-2)50-60-54(57)47-43-39-35-32-28-25-22-19-18-21-23-26-30-33-37-41-45-51(3)4/h51-52H,5-50H2,1-4H3/t52-/m0/s1	CCCCCCCCCCCCCCCCCC(=O)OC[C@@H](COC(=O)CCCCCCCCCCCCCCCCCCC(C)C)OC(=O)CCCCCCCCCCC	0	HMDB0108037	NA	NA	NA	NA	NA	FALSE	0	FALSE	0	Organic compounds	Lipids and lipid-like molecules	Glycerolipids	Triradylcglycerols	Triacylglycerols
131816143	[(2R)-2-dodecanoyloxy-3-(16-methylheptadecanoyloxy)propyl] 22-methyltricosanoate	C57H110O6	890.830241	891.8335961	1	CFSSMXNNWJOULX-AXAMJWTMSA-N	InChI=1S/C57H110O6/c1-6-7-8-9-10-25-34-39-44-49-57(60)63-54(51-62-56(59)48-43-38-33-29-24-20-19-22-27-31-36-41-46-53(4)5)50-61-55(58)47-42-37-32-28-23-18-16-14-12-11-13-15-17-21-26-30-35-40-45-52(2)3/h52-54H,6-51H2,1-5H3/t54-/m1/s1	CCCCCCCCCCCC(=O)O[C@H](COC(=O)CCCCCCCCCCCCCCCCCCCCC(C)C)COC(=O)CCCCCCCCCCCCCCC(C)C	0	HMDB0108038	NA	NA	NA	NA	NA	FALSE	0	FALSE	0	Organic compounds	Lipids and lipid-like molecules	Glycerolipids	Triradylcglycerols	Triacylglycerols
131816144	[(2S)-2-(10-methylundecanoyloxy)-3-octadecanoyloxypropyl] 22-methyltricosanoate	C57H110O6	890.830241	891.8335961	1	FTKZNBAWQXRBLT-XSMLMOGHSA-N	InChI=1S/C57H110O6/c1-6-7-8-9-10-11-12-13-18-22-25-28-31-37-42-47-55(58)61-50-54(63-57(60)49-44-39-34-33-36-41-46-53(4)5)51-62-56(59)48-43-38-32-29-26-23-20-17-15-14-16-19-21-24-27-30-35-40-45-52(2)3/h52-54H,6-51H2,1-5H3/t54-/m0/s1	CCCCCCCCCCCCCCCCCC(=O)OC[C@@H](COC(=O)CCCCCCCCCCCCCCCCCCCCC(C)C)OC(=O)CCCCCCCCC(C)C	0	HMDB0108039	NA	NA	NA	NA	NA	FALSE	0	FALSE	0	Organic compounds	Lipids and lipid-like molecules	Glycerolipids	Triradylcglycerols	Triacylglycerols
131816145	TG(i-18:0/i-12:0/i-24:0)	C57H110O6	890.830241	891.8335961	1	GFQSTYLRYNAKHJ-AXAMJWTMSA-N	InChI=1S/C57H110O6/c1-51(2)43-37-31-25-21-17-13-11-9-7-8-10-12-14-19-23-27-34-40-46-55(58)61-49-54(63-57(60)48-42-36-30-29-33-39-45-53(5)6)50-62-56(59)47-41-35-28-24-20-16-15-18-22-26-32-38-44-52(3)4/h51-54H,7-50H2,1-6H3/t54-/m1/s1	CC(C)CCCCCCCCCCCCCCCCCCCCC(=O)OC[C@H](COC(=O)CCCCCCCCCCCCCCC(C)C)OC(=O)CCCCCCCCC(C)C	0	HMDB0108040	NA	NA	NA	NA	NA	FALSE	0	FALSE	0	Organic compounds	Lipids and lipid-like molecules	Glycerolipids	Triradylcglycerols	Triacylglycerols
131816146	[(2S)-2-dodecanoyloxy-3-octadecanoyloxypropyl] 22-methyltricosanoate	C57H110O6	890.830241	891.8335961	1	SOGNJASNRFDOCF-XSMLMOGHSA-N	InChI=1S/C57H110O6/c1-5-7-9-11-13-15-16-17-22-26-29-33-36-40-44-48-55(58)61-51-54(63-57(60)50-46-42-38-31-14-12-10-8-6-2)52-62-56(59)49-45-41-37-34-30-27-24-21-19-18-20-23-25-28-32-35-39-43-47-53(3)4/h53-54H,5-52H2,1-4H3/t54-/m0/s1	CCCCCCCCCCCCCCCCCC(=O)OC[C@@H](COC(=O)CCCCCCCCCCCCCCCCCCCCC(C)C)OC(=O)CCCCCCCCCCC	0	HMDB0108041	NA	NA	NA	NA	NA	FALSE	0	FALSE	0	Organic compounds	Lipids and lipid-like molecules	Glycerolipids	Triradylcglycerols	Triacylglycerols
131816147	TG(i-18:0/i-12:0/a-25:0)[rac]	C58H112O6	904.845891	905.8492462	1	DUAXIRUUAMQPMC-YAYDSLFLSA-N	InChI=1S/C58H112O6/c1-7-54(6)46-40-34-27-23-19-14-12-10-8-9-11-13-15-20-24-28-35-41-47-56(59)62-50-55(64-58(61)49-43-37-31-30-33-39-45-53(4)5)51-63-57(60)48-42-36-29-25-21-17-16-18-22-26-32-38-44-52(2)3/h52-55H,7-51H2,1-6H3/t54?,55-/m1/s1	CCC(C)CCCCCCCCCCCCCCCCCCCCC(=O)OC[C@H](COC(=O)CCCCCCCCCCCCCCC(C)C)OC(=O)CCCCCCCCC(C)C	0	HMDB0108042	NA	NA	NA	NA	NA	FALSE	0	FALSE	0	Organic compounds	Lipids and lipid-like molecules	Glycerolipids	Triradylcglycerols	Triacylglycerols
131816148	TG(18:0/i-12:0/a-25:0)[rac]	C58H112O6	904.845891	905.8492462	1	DMGGPDJYQVVTQQ-OIHVTOTMSA-N	InChI=1S/C58H112O6/c1-6-8-9-10-11-12-13-14-19-23-26-29-32-38-43-48-56(59)62-51-55(64-58(61)50-45-40-35-34-36-41-46-53(3)4)52-63-57(60)49-44-39-33-30-27-24-21-18-16-15-17-20-22-25-28-31-37-42-47-54(5)7-2/h53-55H,6-52H2,1-5H3/t54?,55-/m0/s1	CCCCCCCCCCCCCCCCCC(=O)OC[C@@H](COC(=O)CCCCCCCCCCCCCCCCCCCCC(C)CC)OC(=O)CCCCCCCCC(C)C	0	HMDB0108043	NA	NA	NA	NA	NA	FALSE	0	FALSE	0	Organic compounds	Lipids and lipid-like molecules	Glycerolipids	Triradylcglycerols	Triacylglycerols
131816149	TG(i-18:0/12:0/a-25:0)[rac]	C58H112O6	904.845891	905.8492462	1	QUYPVRITETZRJW-YAYDSLFLSA-N	InChI=1S/C58H112O6/c1-6-8-9-10-11-26-35-40-45-50-58(61)64-55(52-63-57(60)49-44-39-34-30-25-21-20-22-27-31-36-41-46-53(3)4)51-62-56(59)48-43-38-33-29-24-19-17-15-13-12-14-16-18-23-28-32-37-42-47-54(5)7-2/h53-55H,6-52H2,1-5H3/t54?,55-/m1/s1	CCCCCCCCCCCC(=O)O[C@H](COC(=O)CCCCCCCCCCCCCCCCCCCCC(C)CC)COC(=O)CCCCCCCCCCCCCCC(C)C	0	HMDB0108044	NA	NA	NA	NA	NA	FALSE	0	FALSE	0	Organic compounds	Lipids and lipid-like molecules	Glycerolipids	Triradylcglycerols	Triacylglycerols
131816150	TG(18:0/12:0/a-25:0)[rac]	C58H112O6	904.845891	905.8492462	1	RPBUPKDRONIXEY-OIHVTOTMSA-N	InChI=1S/C58H112O6/c1-5-8-10-12-14-16-17-18-23-27-30-34-37-41-45-49-56(59)62-52-55(64-58(61)51-47-43-39-32-15-13-11-9-6-2)53-63-57(60)50-46-42-38-35-31-28-25-22-20-19-21-24-26-29-33-36-40-44-48-54(4)7-3/h54-55H,5-53H2,1-4H3/t54?,55-/m0/s1	CCCCCCCCCCCCCCCCCC(=O)OC[C@@H](COC(=O)CCCCCCCCCCCCCCCCCCCCC(C)CC)OC(=O)CCCCCCCCCCC	0	HMDB0108045	NA	NA	NA	NA	NA	FALSE	0	FALSE	0	Organic compounds	Lipids and lipid-like molecules	Glycerolipids	Triradylcglycerols	Triacylglycerols
131816151	TG(18:0/a-13:0/8:0)[rac]	C42H80O6	680.59549	681.5988451	1	LFTXSZGIFKVCFM-KLMICZSBSA-N	InChI=1S/C42H80O6/c1-5-8-10-12-13-14-15-16-17-18-19-20-21-26-30-34-41(44)47-37-39(36-46-40(43)33-29-24-11-9-6-2)48-42(45)35-31-27-23-22-25-28-32-38(4)7-3/h38-39H,5-37H2,1-4H3/t38?,39-/m1/s1	CCCCCCCCCCCCCCCCCC(=O)OC[C@@H](COC(=O)CCCCCCC)OC(=O)CCCCCCCCC(C)CC	0	HMDB0108046	NA	NA	NA	NA	NA	FALSE	0	FALSE	0	Organic compounds	Lipids and lipid-like molecules	Glycerolipids	Triradylcglycerols	Triacylglycerols
131816152	TG(i-18:0/a-13:0/8:0)[rac]	C42H80O6	680.59549	681.5988451	1	KJQPQUAUYZLUEJ-KLMICZSBSA-N	InChI=1S/C42H80O6/c1-6-8-9-20-27-32-40(43)46-35-39(48-42(45)34-29-24-19-18-22-26-31-38(5)7-2)36-47-41(44)33-28-23-17-15-13-11-10-12-14-16-21-25-30-37(3)4/h37-39H,6-36H2,1-5H3/t38?,39-/m1/s1	CCCCCCCC(=O)OC[C@H](COC(=O)CCCCCCCCCCCCCCC(C)C)OC(=O)CCCCCCCCC(C)CC	0	HMDB0108047	NA	NA	NA	NA	NA	FALSE	0	FALSE	0	Organic compounds	Lipids and lipid-like molecules	Glycerolipids	Triradylcglycerols	Triacylglycerols
131816153	[(2R)-2-(11-methyldodecanoyloxy)-3-octanoyloxypropyl] octadecanoate	C42H80O6	680.59549	681.5988451	1	OGSVHRBCFQASSA-LDLOPFEMSA-N	InChI=1S/C42H80O6/c1-5-7-9-11-12-13-14-15-16-17-18-19-22-26-30-34-41(44)47-37-39(36-46-40(43)33-29-24-10-8-6-2)48-42(45)35-31-27-23-20-21-25-28-32-38(3)4/h38-39H,5-37H2,1-4H3/t39-/m1/s1	CCCCCCCCCCCCCCCCCC(=O)OC[C@@H](COC(=O)CCCCCCC)OC(=O)CCCCCCCCCC(C)C	0	HMDB0108048	NA	NA	NA	NA	NA	FALSE	0	FALSE	0	Organic compounds	Lipids and lipid-like molecules	Glycerolipids	Triradylcglycerols	Triacylglycerols
131816154	[(2R)-2-(11-methyldodecanoyloxy)-3-octanoyloxypropyl] 16-methylheptadecanoate	C42H80O6	680.59549	681.5988451	1	SREKYRCPNHGXOV-LDLOPFEMSA-N	InChI=1S/C42H80O6/c1-6-7-8-20-27-32-40(43)46-35-39(48-42(45)34-29-24-19-15-17-22-26-31-38(4)5)36-47-41(44)33-28-23-18-14-12-10-9-11-13-16-21-25-30-37(2)3/h37-39H,6-36H2,1-5H3/t39-/m1/s1	CCCCCCCC(=O)OC[C@H](COC(=O)CCCCCCCCCCCCCCC(C)C)OC(=O)CCCCCCCCCC(C)C	0	HMDB0108049	NA	NA	NA	NA	NA	FALSE	0	FALSE	0	Organic compounds	Lipids and lipid-like molecules	Glycerolipids	Triradylcglycerols	Triacylglycerols
131816155	[(2R)-3-octanoyloxy-2-tridecanoyloxypropyl] 16-methylheptadecanoate	C42H80O6	680.59549	681.5988451	1	DNZLNIOIEHBEHP-LDLOPFEMSA-N	InChI=1S/C42H80O6/c1-5-7-9-11-12-13-19-23-27-31-35-42(45)48-39(36-46-40(43)33-29-24-10-8-6-2)37-47-41(44)34-30-26-22-20-17-15-14-16-18-21-25-28-32-38(3)4/h38-39H,5-37H2,1-4H3/t39-/m1/s1	CCCCCCCCCCCCC(=O)O[C@H](COC(=O)CCCCCCC)COC(=O)CCCCCCCCCCCCCCC(C)C	0	HMDB0108050	NA	NA	NA	NA	NA	FALSE	0	FALSE	0	Organic compounds	Lipids and lipid-like molecules	Glycerolipids	Triradylcglycerols	Triacylglycerols
131816156	[(2R)-3-octanoyloxy-2-tridecanoyloxypropyl] octadecanoate	C42H80O6	680.59549	681.5988451	1	PYQHNIDDSLDEAO-LDLOPFEMSA-N	InChI=1S/C42H80O6/c1-4-7-10-13-15-17-19-20-21-22-23-25-26-29-32-35-41(44)47-38-39(37-46-40(43)34-31-28-12-9-6-3)48-42(45)36-33-30-27-24-18-16-14-11-8-5-2/h39H,4-38H2,1-3H3/t39-/m1/s1	CCCCCCCCCCCCCCCCCC(=O)OC[C@@H](COC(=O)CCCCCCC)OC(=O)CCCCCCCCCCCC	0	HMDB0108051	NA	NA	NA	NA	NA	FALSE	0	FALSE	0	Organic compounds	Lipids and lipid-like molecules	Glycerolipids	Triradylcglycerols	Triacylglycerols
131816157	TG(18:0/a-13:0/10:0)[rac]	C44H84O6	708.62679	709.6301453	1	VQGFGONHPZIZQD-PUOOBJKZSA-N	InChI=1S/C44H84O6/c1-5-8-10-12-14-15-16-17-18-19-20-21-23-28-32-36-43(46)49-39-41(38-48-42(45)35-31-27-22-13-11-9-6-2)50-44(47)37-33-29-25-24-26-30-34-40(4)7-3/h40-41H,5-39H2,1-4H3/t40?,41-/m1/s1	CCCCCCCCCCCCCCCCCC(=O)OC[C@@H](COC(=O)CCCCCCCCC)OC(=O)CCCCCCCCC(C)CC	0	HMDB0108052	NA	NA	NA	NA	NA	FALSE	0	FALSE	0	Organic compounds	Lipids and lipid-like molecules	Glycerolipids	Triradylcglycerols	Triacylglycerols
131816158	TG(i-18:0/a-13:0/10:0)[rac]	C44H84O6	708.62679	709.6301453	1	OONBRUDJYPMHOF-PUOOBJKZSA-N	InChI=1S/C44H84O6/c1-6-8-9-10-17-24-29-34-42(45)48-37-41(50-44(47)36-31-26-21-20-23-28-33-40(5)7-2)38-49-43(46)35-30-25-19-16-14-12-11-13-15-18-22-27-32-39(3)4/h39-41H,6-38H2,1-5H3/t40?,41-/m1/s1	CCCCCCCCCC(=O)OC[C@H](COC(=O)CCCCCCCCCCCCCCC(C)C)OC(=O)CCCCCCCCC(C)CC	0	HMDB0108053	NA	NA	NA	NA	NA	FALSE	0	FALSE	0	Organic compounds	Lipids and lipid-like molecules	Glycerolipids	Triradylcglycerols	Triacylglycerols
131816159	[(2R)-3-decanoyloxy-2-(11-methyldodecanoyloxy)propyl] octadecanoate	C44H84O6	708.62679	709.6301453	1	IWFBHULVQZLIGJ-VQJSHJPSSA-N	InChI=1S/C44H84O6/c1-5-7-9-11-13-14-15-16-17-18-19-20-24-28-32-36-43(46)49-39-41(38-48-42(45)35-31-27-22-12-10-8-6-2)50-44(47)37-33-29-25-21-23-26-30-34-40(3)4/h40-41H,5-39H2,1-4H3/t41-/m1/s1	CCCCCCCCCCCCCCCCCC(=O)OC[C@@H](COC(=O)CCCCCCCCC)OC(=O)CCCCCCCCCC(C)C	0	HMDB0108054	NA	NA	NA	NA	NA	FALSE	0	FALSE	0	Organic compounds	Lipids and lipid-like molecules	Glycerolipids	Triradylcglycerols	Triacylglycerols
131816160	[(2R)-3-decanoyloxy-2-(11-methyldodecanoyloxy)propyl] 16-methylheptadecanoate	C44H84O6	708.62679	709.6301453	1	ALMZTSDHEZZNMJ-VQJSHJPSSA-N	InChI=1S/C44H84O6/c1-6-7-8-9-17-24-29-34-42(45)48-37-41(50-44(47)36-31-26-21-16-19-23-28-33-40(4)5)38-49-43(46)35-30-25-20-15-13-11-10-12-14-18-22-27-32-39(2)3/h39-41H,6-38H2,1-5H3/t41-/m1/s1	CCCCCCCCCC(=O)OC[C@H](COC(=O)CCCCCCCCCCCCCCC(C)C)OC(=O)CCCCCCCCCC(C)C	0	HMDB0108055	NA	NA	NA	NA	NA	FALSE	0	FALSE	0	Organic compounds	Lipids and lipid-like molecules	Glycerolipids	Triradylcglycerols	Triacylglycerols
131816161	[(2R)-3-decanoyloxy-2-tridecanoyloxypropyl] 16-methylheptadecanoate	C44H84O6	708.62679	709.6301453	1	JYCJEGDWCHEFEZ-VQJSHJPSSA-N	InChI=1S/C44H84O6/c1-5-7-9-11-13-14-20-25-29-33-37-44(47)50-41(38-48-42(45)35-31-27-22-12-10-8-6-2)39-49-43(46)36-32-28-24-21-18-16-15-17-19-23-26-30-34-40(3)4/h40-41H,5-39H2,1-4H3/t41-/m1/s1	CCCCCCCCCCCCC(=O)O[C@H](COC(=O)CCCCCCCCC)COC(=O)CCCCCCCCCCCCCCC(C)C	0	HMDB0108056	NA	NA	NA	NA	NA	FALSE	0	FALSE	0	Organic compounds	Lipids and lipid-like molecules	Glycerolipids	Triradylcglycerols	Triacylglycerols
131816162	[(2R)-3-decanoyloxy-2-tridecanoyloxypropyl] octadecanoate	C44H84O6	708.62679	709.6301453	1	MZPCLBAGXIKDLB-VQJSHJPSSA-N	InChI=1S/C44H84O6/c1-4-7-10-13-16-18-20-21-22-23-24-26-28-31-34-37-43(46)49-40-41(39-48-42(45)36-33-30-27-15-12-9-6-3)50-44(47)38-35-32-29-25-19-17-14-11-8-5-2/h41H,4-40H2,1-3H3/t41-/m1/s1	CCCCCCCCCCCCCCCCCC(=O)OC[C@@H](COC(=O)CCCCCCCCC)OC(=O)CCCCCCCCCCCC	0	HMDB0108057	NA	NA	NA	NA	NA	FALSE	0	FALSE	0	Organic compounds	Lipids and lipid-like molecules	Glycerolipids	Triradylcglycerols	Triacylglycerols
131816163	TG(i-18:0/a-13:0/i-12:0)[rac]	C46H88O6	736.65809	737.6614454	1	LNQHSXANEMCDEL-ZZLFMUNJSA-N	InChI=1S/C46H88O6/c1-7-42(6)34-28-22-17-19-25-31-37-46(49)52-43(39-51-45(48)36-30-24-18-16-21-27-33-41(4)5)38-50-44(47)35-29-23-15-13-11-9-8-10-12-14-20-26-32-40(2)3/h40-43H,7-39H2,1-6H3/t42?,43-/m0/s1	CCC(C)CCCCCCCCC(=O)O[C@@H](COC(=O)CCCCCCCCCCCCCCC(C)C)COC(=O)CCCCCCCCC(C)C	0	HMDB0108058	NA	NA	NA	NA	NA	FALSE	0	FALSE	0	Organic compounds	Lipids and lipid-like molecules	Glycerolipids	Triradylcglycerols	Triacylglycerols
131816164	TG(18:0/a-13:0/12:0)[rac]	C46H88O6	736.65809	737.6614454	1	COSCYWDQSVYRGI-XFCPCMSTSA-N	InChI=1S/C46H88O6/c1-5-8-10-12-14-16-17-18-19-20-21-23-25-30-34-38-45(48)51-41-43(40-50-44(47)37-33-29-24-22-15-13-11-9-6-2)52-46(49)39-35-31-27-26-28-32-36-42(4)7-3/h42-43H,5-41H2,1-4H3/t42?,43-/m1/s1	CCCCCCCCCCCCCCCCCC(=O)OC[C@@H](COC(=O)CCCCCCCCCCC)OC(=O)CCCCCCCCC(C)CC	0	HMDB0108059	NA	NA	NA	NA	NA	FALSE	0	FALSE	0	Organic compounds	Lipids and lipid-like molecules	Glycerolipids	Triradylcglycerols	Triacylglycerols
131816165	TG(i-18:0/a-13:0/12:0)[rac]	C46H88O6	736.65809	737.6614454	1	RSIGYRZKGVDCLK-XFCPCMSTSA-N	InChI=1S/C46H88O6/c1-6-8-9-10-11-16-20-26-31-36-44(47)50-39-43(52-46(49)38-33-28-23-22-25-30-35-42(5)7-2)40-51-45(48)37-32-27-21-18-15-13-12-14-17-19-24-29-34-41(3)4/h41-43H,6-40H2,1-5H3/t42?,43-/m1/s1	CCCCCCCCCCCC(=O)OC[C@H](COC(=O)CCCCCCCCCCCCCCC(C)C)OC(=O)CCCCCCCCC(C)CC	0	HMDB0108060	NA	NA	NA	NA	NA	FALSE	0	FALSE	0	Organic compounds	Lipids and lipid-like molecules	Glycerolipids	Triradylcglycerols	Triacylglycerols
131816166	TG(18:0/a-13:0/i-12:0)[rac]	C46H88O6	736.65809	737.6614454	1	PPCSCSRPIHVZKQ-ZZLFMUNJSA-N	InChI=1S/C46H88O6/c1-6-8-9-10-11-12-13-14-15-16-17-18-19-26-31-36-44(47)50-39-43(40-51-45(48)37-32-27-22-20-24-29-34-41(3)4)52-46(49)38-33-28-23-21-25-30-35-42(5)7-2/h41-43H,6-40H2,1-5H3/t42?,43-/m0/s1	CCCCCCCCCCCCCCCCCC(=O)OC[C@@H](COC(=O)CCCCCCCCC(C)C)OC(=O)CCCCCCCCC(C)CC	0	HMDB0108061	NA	NA	NA	NA	NA	FALSE	0	FALSE	0	Organic compounds	Lipids and lipid-like molecules	Glycerolipids	Triradylcglycerols	Triacylglycerols
131816167	[(2R)-3-dodecanoyloxy-2-(11-methyldodecanoyloxy)propyl] octadecanoate	C46H88O6	736.65809	737.6614454	1	JLDXPDXAZCXPHN-VZUYHUTRSA-N	InChI=1S/C46H88O6/c1-5-7-9-11-13-15-16-17-18-19-20-22-26-30-34-38-45(48)51-41-43(40-50-44(47)37-33-29-25-21-14-12-10-8-6-2)52-46(49)39-35-31-27-23-24-28-32-36-42(3)4/h42-43H,5-41H2,1-4H3/t43-/m1/s1	CCCCCCCCCCCCCCCCCC(=O)OC[C@@H](COC(=O)CCCCCCCCCCC)OC(=O)CCCCCCCCCC(C)C	0	HMDB0108062	NA	NA	NA	NA	NA	FALSE	0	FALSE	0	Organic compounds	Lipids and lipid-like molecules	Glycerolipids	Triradylcglycerols	Triacylglycerols
131816168	[(2S)-3-(10-methylundecanoyloxy)-2-tridecanoyloxypropyl] 16-methylheptadecanoate	C46H88O6	736.65809	737.6614454	1	HMDXTFJKDLMGKE-QLKFWGTOSA-N	InChI=1S/C46H88O6/c1-6-7-8-9-10-11-17-21-28-33-38-46(49)52-43(40-51-45(48)37-32-27-23-22-25-30-35-42(4)5)39-50-44(47)36-31-26-20-18-15-13-12-14-16-19-24-29-34-41(2)3/h41-43H,6-40H2,1-5H3/t43-/m0/s1	CCCCCCCCCCCCC(=O)O[C@@H](COC(=O)CCCCCCCCCCCCCCC(C)C)COC(=O)CCCCCCCCC(C)C	0	HMDB0108063	NA	NA	NA	NA	NA	FALSE	0	FALSE	0	Organic compounds	Lipids and lipid-like molecules	Glycerolipids	Triradylcglycerols	Triacylglycerols
131816169	[(2S)-2-(11-methyldodecanoyloxy)-3-(10-methylundecanoyloxy)propyl] octadecanoate	C46H88O6	736.65809	737.6614454	1	QNZQZUGMQXAHOY-QLKFWGTOSA-N	InChI=1S/C46H88O6/c1-6-7-8-9-10-11-12-13-14-15-16-17-20-26-31-36-44(47)50-39-43(40-51-45(48)37-32-27-23-22-25-30-35-42(4)5)52-46(49)38-33-28-21-18-19-24-29-34-41(2)3/h41-43H,6-40H2,1-5H3/t43-/m0/s1	CCCCCCCCCCCCCCCCCC(=O)OC[C@@H](COC(=O)CCCCCCCCC(C)C)OC(=O)CCCCCCCCCC(C)C	0	HMDB0108064	NA	NA	NA	NA	NA	FALSE	0	FALSE	0	Organic compounds	Lipids and lipid-like molecules	Glycerolipids	Triradylcglycerols	Triacylglycerols
131816170	[(2R)-3-dodecanoyloxy-2-(11-methyldodecanoyloxy)propyl] 16-methylheptadecanoate	C46H88O6	736.65809	737.6614454	1	HQVJWTDACXTIEF-VZUYHUTRSA-N	InChI=1S/C46H88O6/c1-6-7-8-9-10-15-21-26-31-36-44(47)50-39-43(52-46(49)38-33-28-23-18-20-25-30-35-42(4)5)40-51-45(48)37-32-27-22-17-14-12-11-13-16-19-24-29-34-41(2)3/h41-43H,6-40H2,1-5H3/t43-/m1/s1	CCCCCCCCCCCC(=O)OC[C@H](COC(=O)CCCCCCCCCCCCCCC(C)C)OC(=O)CCCCCCCCCC(C)C	0	HMDB0108065	NA	NA	NA	NA	NA	FALSE	0	FALSE	0	Organic compounds	Lipids and lipid-like molecules	Glycerolipids	Triradylcglycerols	Triacylglycerols
131816171	TG(i-18:0/i-13:0/i-12:0)	C46H88O6	736.65809	737.6614454	1	SGZVKRMGGMWTBQ-QLKFWGTOSA-N	InChI=1S/C46H88O6/c1-40(2)32-26-20-14-11-9-7-8-10-12-16-23-29-35-44(47)50-38-43(39-51-45(48)36-30-24-19-18-22-28-34-42(5)6)52-46(49)37-31-25-17-13-15-21-27-33-41(3)4/h40-43H,7-39H2,1-6H3/t43-/m0/s1	CC(C)CCCCCCCCCCCCCCC(=O)OC[C@@H](COC(=O)CCCCCCCCC(C)C)OC(=O)CCCCCCCCCC(C)C	0	HMDB0108066	NA	NA	NA	NA	NA	FALSE	0	FALSE	0	Organic compounds	Lipids and lipid-like molecules	Glycerolipids	Triradylcglycerols	Triacylglycerols
131816172	[(2R)-3-dodecanoyloxy-2-tridecanoyloxypropyl] 16-methylheptadecanoate	C46H88O6	736.65809	737.6614454	1	RHPHPKDKROMRDU-VZUYHUTRSA-N	InChI=1S/C46H88O6/c1-5-7-9-11-13-15-22-27-31-35-39-46(49)52-43(40-50-44(47)37-33-29-25-20-14-12-10-8-6-2)41-51-45(48)38-34-30-26-23-19-17-16-18-21-24-28-32-36-42(3)4/h42-43H,5-41H2,1-4H3/t43-/m1/s1	CCCCCCCCCCCCC(=O)O[C@H](COC(=O)CCCCCCCCCCC)COC(=O)CCCCCCCCCCCCCCC(C)C	0	HMDB0108067	NA	NA	NA	NA	NA	FALSE	0	FALSE	0	Organic compounds	Lipids and lipid-like molecules	Glycerolipids	Triradylcglycerols	Triacylglycerols
56936976	1-Dodecanoyl-2-tridecanoyl-3-octadecanoyl-sn-glycerol	C46H88O6	736.65809	737.6614454	1	LYXHBXUDWAFNEE-VZUYHUTRSA-N	InChI=1S/C46H88O6/c1-4-7-10-13-16-19-21-22-23-24-25-28-30-33-36-39-45(48)51-42-43(41-50-44(47)38-35-32-29-26-18-15-12-9-6-3)52-46(49)40-37-34-31-27-20-17-14-11-8-5-2/h43H,4-42H2,1-3H3/t43-/m1/s1	CCCCCCCCCCCCCCCCCC(=O)OC[C@@H](COC(=O)CCCCCCCCCCC)OC(=O)CCCCCCCCCCCC	0	HMDB0108068	NA	LMGL03013186	NA	NA	NA	FALSE	0	FALSE	0	Organic compounds	Lipids and lipid-like molecules	Glycerolipids	Triradylcglycerols	Triacylglycerols
131816173	[(2S)-3-(10-methylundecanoyloxy)-2-tridecanoyloxypropyl] octadecanoate	C46H88O6	736.65809	737.6614454	1	LQUGOHDAFWDXOR-QLKFWGTOSA-N	InChI=1S/C46H88O6/c1-5-7-9-11-13-15-17-18-19-20-21-23-24-29-33-37-44(47)50-40-43(41-51-45(48)38-34-30-27-26-28-32-36-42(3)4)52-46(49)39-35-31-25-22-16-14-12-10-8-6-2/h42-43H,5-41H2,1-4H3/t43-/m0/s1	CCCCCCCCCCCCCCCCCC(=O)OC[C@@H](COC(=O)CCCCCCCCC(C)C)OC(=O)CCCCCCCCCCCC	0	HMDB0108069	NA	NA	NA	NA	NA	FALSE	0	FALSE	0	Organic compounds	Lipids and lipid-like molecules	Glycerolipids	Triradylcglycerols	Triacylglycerols
131816174	TG(18:0/a-13:0/a-13:0)[rac]	C47H90O6	750.673741	751.6770955	1	ONHYGLCOHXXOEE-DOGOYTCJSA-N	InChI=1S/C47H90O6/c1-6-9-10-11-12-13-14-15-16-17-18-19-20-27-32-37-45(48)51-40-44(53-47(50)39-34-29-24-22-26-31-36-43(5)8-3)41-52-46(49)38-33-28-23-21-25-30-35-42(4)7-2/h42-44H,6-41H2,1-5H3/t42?,43?,44-/m0/s1	CCCCCCCCCCCCCCCCCC(=O)OC[C@@H](COC(=O)CCCCCCCCC(C)CC)OC(=O)CCCCCCCCC(C)CC	0	HMDB0108070	NA	NA	NA	NA	NA	FALSE	0	FALSE	0	Organic compounds	Lipids and lipid-like molecules	Glycerolipids	Triradylcglycerols	Triacylglycerols
131816175	TG(i-18:0/a-13:0/a-13:0)[rac]	C47H90O6	750.673741	751.6770955	1	NBCMKHJXXUWIQJ-DOGOYTCJSA-N	InChI=1S/C47H90O6/c1-7-42(5)34-28-22-17-19-25-31-37-46(49)52-40-44(53-47(50)38-32-26-20-18-23-29-35-43(6)8-2)39-51-45(48)36-30-24-16-14-12-10-9-11-13-15-21-27-33-41(3)4/h41-44H,7-40H2,1-6H3/t42?,43?,44-/m0/s1	CCC(C)CCCCCCCCC(=O)OC[C@H](COC(=O)CCCCCCCCCCCCCCC(C)C)OC(=O)CCCCCCCCC(C)CC	0	HMDB0108071	NA	NA	NA	NA	NA	FALSE	0	FALSE	0	Organic compounds	Lipids and lipid-like molecules	Glycerolipids	Triradylcglycerols	Triacylglycerols
131816176	TG(i-18:0/a-13:0/i-13:0)[rac]	C47H90O6	750.673741	751.6770955	1	MLGOOLNYISACFB-GGEHFJKESA-N	InChI=1S/C47H90O6/c1-7-43(6)35-29-23-19-20-26-32-38-47(50)53-44(40-52-46(49)37-31-25-18-14-16-22-28-34-42(4)5)39-51-45(48)36-30-24-17-13-11-9-8-10-12-15-21-27-33-41(2)3/h41-44H,7-40H2,1-6H3/t43?,44-/m0/s1	CCC(C)CCCCCCCCC(=O)O[C@@H](COC(=O)CCCCCCCCCCCCCCC(C)C)COC(=O)CCCCCCCCCC(C)C	0	HMDB0108072	NA	NA	NA	NA	NA	FALSE	0	FALSE	0	Organic compounds	Lipids and lipid-like molecules	Glycerolipids	Triradylcglycerols	Triacylglycerols
131816177	TG(18:0/a-13:0/13:0)[rac]	C47H90O6	750.673741	751.6770955	1	CJHCBVHGJIQPFN-JXDVSCHGSA-N	InChI=1S/C47H90O6/c1-5-8-10-12-14-16-18-19-20-21-22-24-26-31-35-39-46(49)52-42-44(53-47(50)40-36-32-28-27-29-33-37-43(4)7-3)41-51-45(48)38-34-30-25-23-17-15-13-11-9-6-2/h43-44H,5-42H2,1-4H3/t43?,44-/m1/s1	CCCCCCCCCCCCCCCCCC(=O)OC[C@@H](COC(=O)CCCCCCCCCCCC)OC(=O)CCCCCCCCC(C)CC	0	HMDB0108073	NA	NA	NA	NA	NA	FALSE	0	FALSE	0	Organic compounds	Lipids and lipid-like molecules	Glycerolipids	Triradylcglycerols	Triacylglycerols
131816178	TG(i-18:0/a-13:0/13:0)[rac]	C47H90O6	750.673741	751.6770955	1	SPPGLYISMFITCL-JXDVSCHGSA-N	InChI=1S/C47H90O6/c1-6-8-9-10-11-12-18-21-27-32-37-45(48)51-40-44(53-47(50)39-34-29-24-23-26-31-36-43(5)7-2)41-52-46(49)38-33-28-22-19-16-14-13-15-17-20-25-30-35-42(3)4/h42-44H,6-41H2,1-5H3/t43?,44-/m1/s1	CCCCCCCCCCCCC(=O)OC[C@H](COC(=O)CCCCCCCCCCCCCCC(C)C)OC(=O)CCCCCCCCC(C)CC	0	HMDB0108074	NA	NA	NA	NA	NA	FALSE	0	FALSE	0	Organic compounds	Lipids and lipid-like molecules	Glycerolipids	Triradylcglycerols	Triacylglycerols
131816179	TG(18:0/a-13:0/i-13:0)[rac]	C47H90O6	750.673741	751.6770955	1	YHYFQONDPUGYMW-GGEHFJKESA-N	InChI=1S/C47H90O6/c1-6-8-9-10-11-12-13-14-15-16-17-18-21-27-32-37-45(48)51-40-44(53-47(50)39-34-29-24-23-26-31-36-43(5)7-2)41-52-46(49)38-33-28-22-19-20-25-30-35-42(3)4/h42-44H,6-41H2,1-5H3/t43?,44-/m0/s1	CCCCCCCCCCCCCCCCCC(=O)OC[C@@H](COC(=O)CCCCCCCCCC(C)C)OC(=O)CCCCCCCCC(C)CC	0	HMDB0108075	NA	NA	NA	NA	NA	FALSE	0	FALSE	0	Organic compounds	Lipids and lipid-like molecules	Glycerolipids	Triradylcglycerols	Triacylglycerols
131816180	[(2R)-2-(11-methyldodecanoyloxy)-3-tridecanoyloxypropyl] octadecanoate	C47H90O6	750.673741	751.6770955	1	RLHIWNBBPLHVIH-USYZEHPZSA-N	InChI=1S/C47H90O6/c1-5-7-9-11-13-15-17-18-19-20-21-23-27-31-35-39-46(49)52-42-44(53-47(50)40-36-32-28-24-25-29-33-37-43(3)4)41-51-45(48)38-34-30-26-22-16-14-12-10-8-6-2/h43-44H,5-42H2,1-4H3/t44-/m1/s1	CCCCCCCCCCCCCCCCCC(=O)OC[C@@H](COC(=O)CCCCCCCCCCCC)OC(=O)CCCCCCCCCC(C)C	0	HMDB0108076	NA	NA	NA	NA	NA	FALSE	0	FALSE	0	Organic compounds	Lipids and lipid-like molecules	Glycerolipids	Triradylcglycerols	Triacylglycerols
131816181	[(2S)-3-(11-methyldodecanoyloxy)-2-tridecanoyloxypropyl] 16-methylheptadecanoate	C47H90O6	750.673741	751.6770955	1	KUSSSMZSJQTPKP-SJARJILFSA-N	InChI=1S/C47H90O6/c1-6-7-8-9-10-11-17-23-29-34-39-47(50)53-44(41-52-46(49)38-33-28-24-19-21-26-31-36-43(4)5)40-51-45(48)37-32-27-22-18-15-13-12-14-16-20-25-30-35-42(2)3/h42-44H,6-41H2,1-5H3/t44-/m0/s1	CCCCCCCCCCCCC(=O)O[C@@H](COC(=O)CCCCCCCCCCCCCCC(C)C)COC(=O)CCCCCCCCCC(C)C	0	HMDB0108077	NA	NA	NA	NA	NA	FALSE	0	FALSE	0	Organic compounds	Lipids and lipid-like molecules	Glycerolipids	Triradylcglycerols	Triacylglycerols
131816182	TG(i-18:0/i-13:0/a-13:0)[rac]	C47H90O6	750.673741	751.6770955	1	LBJYUMIRZTXGRB-GGEHFJKESA-N	InChI=1S/C47H90O6/c1-7-43(6)35-29-23-19-20-25-31-37-46(49)52-40-44(53-47(50)38-32-26-18-14-16-22-28-34-42(4)5)39-51-45(48)36-30-24-17-13-11-9-8-10-12-15-21-27-33-41(2)3/h41-44H,7-40H2,1-6H3/t43?,44-/m0/s1	CCC(C)CCCCCCCCC(=O)OC[C@H](COC(=O)CCCCCCCCCCCCCCC(C)C)OC(=O)CCCCCCCCCC(C)C	0	HMDB0108078	NA	NA	NA	NA	NA	FALSE	0	FALSE	0	Organic compounds	Lipids and lipid-like molecules	Glycerolipids	Triradylcglycerols	Triacylglycerols
131816183	TG(18:0/i-13:0/a-13:0)[rac]	C47H90O6	750.673741	751.6770955	1	DYTJCNKZGDSYLR-GGEHFJKESA-N	InChI=1S/C47H90O6/c1-6-8-9-10-11-12-13-14-15-16-17-18-21-27-32-37-45(48)51-40-44(53-47(50)39-34-29-22-19-20-25-30-35-42(3)4)41-52-46(49)38-33-28-24-23-26-31-36-43(5)7-2/h42-44H,6-41H2,1-5H3/t43?,44-/m0/s1	CCCCCCCCCCCCCCCCCC(=O)OC[C@@H](COC(=O)CCCCCCCCC(C)CC)OC(=O)CCCCCCCCCC(C)C	0	HMDB0108079	NA	NA	NA	NA	NA	FALSE	0	FALSE	0	Organic compounds	Lipids and lipid-like molecules	Glycerolipids	Triradylcglycerols	Triacylglycerols
131816184	[(2S)-2,3-bis(11-methyldodecanoyloxy)propyl] octadecanoate	C47H90O6	750.673741	751.6770955	1	MOHJQOREPRNSBZ-SJARJILFSA-N	InChI=1S/C47H90O6/c1-6-7-8-9-10-11-12-13-14-15-16-17-22-27-32-37-45(48)51-40-44(53-47(50)39-34-29-24-19-21-26-31-36-43(4)5)41-52-46(49)38-33-28-23-18-20-25-30-35-42(2)3/h42-44H,6-41H2,1-5H3/t44-/m0/s1	CCCCCCCCCCCCCCCCCC(=O)OC[C@@H](COC(=O)CCCCCCCCCC(C)C)OC(=O)CCCCCCCCCC(C)C	0	HMDB0108080	NA	NA	NA	NA	NA	FALSE	0	FALSE	0	Organic compounds	Lipids and lipid-like molecules	Glycerolipids	Triradylcglycerols	Triacylglycerols
131816185	[(2R)-2-(11-methyldodecanoyloxy)-3-tridecanoyloxypropyl] 16-methylheptadecanoate	C47H90O6	750.673741	751.6770955	1	QCVVFDSNYUWMLR-USYZEHPZSA-N	InChI=1S/C47H90O6/c1-6-7-8-9-10-11-17-22-27-32-37-45(48)51-40-44(53-47(50)39-34-29-24-19-21-26-31-36-43(4)5)41-52-46(49)38-33-28-23-18-15-13-12-14-16-20-25-30-35-42(2)3/h42-44H,6-41H2,1-5H3/t44-/m1/s1	CCCCCCCCCCCCC(=O)OC[C@H](COC(=O)CCCCCCCCCCCCCCC(C)C)OC(=O)CCCCCCCCCC(C)C	0	HMDB0108081	NA	NA	NA	NA	NA	FALSE	0	FALSE	0	Organic compounds	Lipids and lipid-like molecules	Glycerolipids	Triradylcglycerols	Triacylglycerols
131816186	TG(i-18:0/13:0/a-13:0)[rac]	C47H90O6	750.673741	751.6770955	1	SWXCVMHEAWQHCH-GGEHFJKESA-N	InChI=1S/C47H90O6/c1-6-8-9-10-11-12-18-22-29-34-39-47(50)53-44(41-52-46(49)38-33-28-24-23-26-31-36-43(5)7-2)40-51-45(48)37-32-27-21-19-16-14-13-15-17-20-25-30-35-42(3)4/h42-44H,6-41H2,1-5H3/t43?,44-/m0/s1	CCCCCCCCCCCCC(=O)O[C@@H](COC(=O)CCCCCCCCCCCCCCC(C)C)COC(=O)CCCCCCCCC(C)CC	0	HMDB0108082	NA	NA	NA	NA	NA	FALSE	0	FALSE	0	Organic compounds	Lipids and lipid-like molecules	Glycerolipids	Triradylcglycerols	Triacylglycerols
131816187	TG(i-18:0/i-13:0/i-13:0)	C47H90O6	750.673741	751.6770955	1	KSWKHLPYNMPPIO-SJARJILFSA-N	InChI=1S/C47H90O6/c1-41(2)33-27-21-15-11-9-7-8-10-12-18-24-30-36-45(48)51-39-44(53-47(50)38-32-26-20-14-17-23-29-35-43(5)6)40-52-46(49)37-31-25-19-13-16-22-28-34-42(3)4/h41-44H,7-40H2,1-6H3/t44-/m0/s1	CC(C)CCCCCCCCCCCCCCC(=O)OC[C@@H](COC(=O)CCCCCCCCCC(C)C)OC(=O)CCCCCCCCCC(C)C	0	HMDB0108083	NA	NA	NA	NA	NA	FALSE	0	FALSE	0	Organic compounds	Lipids and lipid-like molecules	Glycerolipids	Triradylcglycerols	Triacylglycerols
131816188	[(2R)-2,3-di(tridecanoyloxy)propyl] 16-methylheptadecanoate	C47H90O6	750.673741	751.6770955	1	HUGNKWHOVKKMIU-USYZEHPZSA-N	InChI=1S/C47H90O6/c1-5-7-9-11-13-15-22-26-30-34-38-45(48)51-41-44(53-47(50)40-36-32-28-23-16-14-12-10-8-6-2)42-52-46(49)39-35-31-27-24-20-18-17-19-21-25-29-33-37-43(3)4/h43-44H,5-42H2,1-4H3/t44-/m1/s1	CCCCCCCCCCCCC(=O)OC[C@H](COC(=O)CCCCCCCCCCCCCCC(C)C)OC(=O)CCCCCCCCCCCC	0	HMDB0108084	NA	NA	NA	NA	NA	FALSE	0	FALSE	0	Organic compounds	Lipids and lipid-like molecules	Glycerolipids	Triradylcglycerols	Triacylglycerols
56936498	1,2-Ditridecanoyl-3-octadecanoyl-sn-glycerol	C47H90O6	750.673741	751.6770955	1	VLEABFNSQZBULV-USYZEHPZSA-N	InChI=1S/C47H90O6/c1-4-7-10-13-16-19-22-23-24-25-26-29-31-34-37-40-46(49)52-43-44(53-47(50)41-38-35-32-28-21-18-15-12-9-6-3)42-51-45(48)39-36-33-30-27-20-17-14-11-8-5-2/h44H,4-43H2,1-3H3/t44-/m1/s1	CCCCCCCCCCCCCCCCCC(=O)OC[C@@H](COC(=O)CCCCCCCCCCCC)OC(=O)CCCCCCCCCCCC	0	HMDB0108085	NA	LMGL03012700	178965	NA	NA	FALSE	0	FALSE	0	Organic compounds	Lipids and lipid-like molecules	Glycerolipids	Triradylcglycerols	Triacylglycerols
131816189	[(2S)-3-(11-methyldodecanoyloxy)-2-tridecanoyloxypropyl] octadecanoate	C47H90O6	750.673741	751.6770955	1	TUSMBWVMJAAGKT-SJARJILFSA-N	InChI=1S/C47H90O6/c1-5-7-9-11-13-15-17-18-19-20-21-23-26-30-34-38-45(48)51-41-44(53-47(50)40-36-32-27-22-16-14-12-10-8-6-2)42-52-46(49)39-35-31-28-24-25-29-33-37-43(3)4/h43-44H,5-42H2,1-4H3/t44-/m0/s1	CCCCCCCCCCCCCCCCCC(=O)OC[C@@H](COC(=O)CCCCCCCCCC(C)C)OC(=O)CCCCCCCCCCCC	0	HMDB0108086	NA	NA	NA	NA	NA	FALSE	0	FALSE	0	Organic compounds	Lipids and lipid-like molecules	Glycerolipids	Triradylcglycerols	Triacylglycerols
131816190	TG(18:0/13:0/a-13:0)[rac]	C47H90O6	750.673741	751.6770955	1	YAGXGWGUZJRESG-GGEHFJKESA-N	InChI=1S/C47H90O6/c1-5-8-10-12-14-16-18-19-20-21-22-24-25-30-34-38-45(48)51-41-44(53-47(50)40-36-32-26-23-17-15-13-11-9-6-2)42-52-46(49)39-35-31-28-27-29-33-37-43(4)7-3/h43-44H,5-42H2,1-4H3/t43?,44-/m0/s1	CCCCCCCCCCCCCCCCCC(=O)OC[C@@H](COC(=O)CCCCCCCCC(C)CC)OC(=O)CCCCCCCCCCCC	0	HMDB0108087	NA	NA	NA	NA	NA	FALSE	0	FALSE	0	Organic compounds	Lipids and lipid-like molecules	Glycerolipids	Triradylcglycerols	Triacylglycerols
131816191	TG(i-18:0/a-13:0/i-14:0)[rac]	C48H92O6	764.689391	765.6927455	1	ZBKGFEHDDYGETE-AXFIPLKASA-N	InChI=1S/C48H92O6/c1-7-44(6)36-30-24-20-21-27-33-39-48(51)54-45(41-53-47(50)38-32-26-19-15-14-17-23-29-35-43(4)5)40-52-46(49)37-31-25-18-13-11-9-8-10-12-16-22-28-34-42(2)3/h42-45H,7-41H2,1-6H3/t44?,45-/m0/s1	CCC(C)CCCCCCCCC(=O)O[C@@H](COC(=O)CCCCCCCCCCCCCCC(C)C)COC(=O)CCCCCCCCCCC(C)C	0	HMDB0108088	NA	NA	NA	NA	NA	FALSE	0	FALSE	0	Organic compounds	Lipids and lipid-like molecules	Glycerolipids	Triradylcglycerols	Triacylglycerols
131816192	TG(18:0/a-13:0/14:0)[rac]	C48H92O6	764.689391	765.6927455	1	UAAASWONUHWVDC-BWSSJUFOSA-N	InChI=1S/C48H92O6/c1-5-8-10-12-14-16-18-19-20-21-23-25-27-32-36-40-47(50)53-43-45(54-48(51)41-37-33-29-28-30-34-38-44(4)7-3)42-52-46(49)39-35-31-26-24-22-17-15-13-11-9-6-2/h44-45H,5-43H2,1-4H3/t44?,45-/m1/s1	CCCCCCCCCCCCCCCCCC(=O)OC[C@@H](COC(=O)CCCCCCCCCCCCC)OC(=O)CCCCCCCCC(C)CC	0	HMDB0108089	NA	NA	NA	NA	NA	FALSE	0	FALSE	0	Organic compounds	Lipids and lipid-like molecules	Glycerolipids	Triradylcglycerols	Triacylglycerols
131816193	TG(i-18:0/a-13:0/14:0)[rac]	C48H92O6	764.689391	765.6927455	1	KZOSUGKGEUISOE-BWSSJUFOSA-N	InChI=1S/C48H92O6/c1-6-8-9-10-11-12-15-19-22-28-33-38-46(49)52-41-45(54-48(51)40-35-30-25-24-27-32-37-44(5)7-2)42-53-47(50)39-34-29-23-20-17-14-13-16-18-21-26-31-36-43(3)4/h43-45H,6-42H2,1-5H3/t44?,45-/m1/s1	CCCCCCCCCCCCCC(=O)OC[C@H](COC(=O)CCCCCCCCCCCCCCC(C)C)OC(=O)CCCCCCCCC(C)CC	0	HMDB0108090	NA	NA	NA	NA	NA	FALSE	0	FALSE	0	Organic compounds	Lipids and lipid-like molecules	Glycerolipids	Triradylcglycerols	Triacylglycerols
131816194	TG(18:0/a-13:0/i-14:0)[rac]	C48H92O6	764.689391	765.6927455	1	PWKVABXBRANMTQ-AXFIPLKASA-N	InChI=1S/C48H92O6/c1-6-8-9-10-11-12-13-14-15-16-17-18-22-28-33-38-46(49)52-41-45(54-48(51)40-35-30-25-24-27-32-37-44(5)7-2)42-53-47(50)39-34-29-23-20-19-21-26-31-36-43(3)4/h43-45H,6-42H2,1-5H3/t44?,45-/m0/s1	CCCCCCCCCCCCCCCCCC(=O)OC[C@@H](COC(=O)CCCCCCCCCCC(C)C)OC(=O)CCCCCCCCC(C)CC	0	HMDB0108091	NA	NA	NA	NA	NA	FALSE	0	FALSE	0	Organic compounds	Lipids and lipid-like molecules	Glycerolipids	Triradylcglycerols	Triacylglycerols
131816195	[(2R)-2-(11-methyldodecanoyloxy)-3-tetradecanoyloxypropyl] octadecanoate	C48H92O6	764.689391	765.6927455	1	SPLRYZVKTJQUPM-WBVITSLISA-N	InChI=1S/C48H92O6/c1-5-7-9-11-13-15-17-18-19-20-22-24-28-32-36-40-47(50)53-43-45(54-48(51)41-37-33-29-25-26-30-34-38-44(3)4)42-52-46(49)39-35-31-27-23-21-16-14-12-10-8-6-2/h44-45H,5-43H2,1-4H3/t45-/m1/s1	CCCCCCCCCCCCCCCCCC(=O)OC[C@@H](COC(=O)CCCCCCCCCCCCC)OC(=O)CCCCCCCCCC(C)C	0	HMDB0108092	NA	NA	NA	NA	NA	FALSE	0	FALSE	0	Organic compounds	Lipids and lipid-like molecules	Glycerolipids	Triradylcglycerols	Triacylglycerols
131816196	[(2S)-3-(12-methyltridecanoyloxy)-2-tridecanoyloxypropyl] 16-methylheptadecanoate	C48H92O6	764.689391	765.6927455	1	UFTZIARLIGWWMX-GWHBCOKCSA-N	InChI=1S/C48H92O6/c1-6-7-8-9-10-11-17-25-30-35-40-48(51)54-45(42-53-47(50)39-34-29-24-20-19-22-27-32-37-44(4)5)41-52-46(49)38-33-28-23-18-15-13-12-14-16-21-26-31-36-43(2)3/h43-45H,6-42H2,1-5H3/t45-/m0/s1	CCCCCCCCCCCCC(=O)O[C@@H](COC(=O)CCCCCCCCCCCCCCC(C)C)COC(=O)CCCCCCCCCCC(C)C	0	HMDB0108093	NA	NA	NA	NA	NA	FALSE	0	FALSE	0	Organic compounds	Lipids and lipid-like molecules	Glycerolipids	Triradylcglycerols	Triacylglycerols
131816197	[(2S)-2-(11-methyldodecanoyloxy)-3-(12-methyltridecanoyloxy)propyl] octadecanoate	C48H92O6	764.689391	765.6927455	1	FTIDAVKNDXIEOU-GWHBCOKCSA-N	InChI=1S/C48H92O6/c1-6-7-8-9-10-11-12-13-14-15-16-17-23-28-33-38-46(49)52-41-45(54-48(51)40-35-30-25-20-22-27-32-37-44(4)5)42-53-47(50)39-34-29-24-19-18-21-26-31-36-43(2)3/h43-45H,6-42H2,1-5H3/t45-/m0/s1	CCCCCCCCCCCCCCCCCC(=O)OC[C@@H](COC(=O)CCCCCCCCCCC(C)C)OC(=O)CCCCCCCCCC(C)C	0	HMDB0108094	NA	NA	NA	NA	NA	FALSE	0	FALSE	0	Organic compounds	Lipids and lipid-like molecules	Glycerolipids	Triradylcglycerols	Triacylglycerols
131816198	[(2R)-2-(11-methyldodecanoyloxy)-3-tetradecanoyloxypropyl] 16-methylheptadecanoate	C48H92O6	764.689391	765.6927455	1	CRALZTNCEDGJHH-WBVITSLISA-N	InChI=1S/C48H92O6/c1-6-7-8-9-10-11-14-18-23-28-33-38-46(49)52-41-45(54-48(51)40-35-30-25-20-22-27-32-37-44(4)5)42-53-47(50)39-34-29-24-19-16-13-12-15-17-21-26-31-36-43(2)3/h43-45H,6-42H2,1-5H3/t45-/m1/s1	CCCCCCCCCCCCCC(=O)OC[C@H](COC(=O)CCCCCCCCCCCCCCC(C)C)OC(=O)CCCCCCCCCC(C)C	0	HMDB0108095	NA	NA	NA	NA	NA	FALSE	0	FALSE	0	Organic compounds	Lipids and lipid-like molecules	Glycerolipids	Triradylcglycerols	Triacylglycerols
131816199	TG(i-18:0/i-13:0/i-14:0)	C48H92O6	764.689391	765.6927455	1	BOBJAKLTNNKGMH-GWHBCOKCSA-N	InChI=1S/C48H92O6/c1-42(2)34-28-22-16-11-9-7-8-10-12-19-25-31-37-46(49)52-40-45(54-48(51)39-33-27-21-15-18-24-30-36-44(5)6)41-53-47(50)38-32-26-20-14-13-17-23-29-35-43(3)4/h42-45H,7-41H2,1-6H3/t45-/m0/s1	CC(C)CCCCCCCCCCCCCCC(=O)OC[C@@H](COC(=O)CCCCCCCCCCC(C)C)OC(=O)CCCCCCCCCC(C)C	0	HMDB0108096	NA	NA	NA	NA	NA	FALSE	0	FALSE	0	Organic compounds	Lipids and lipid-like molecules	Glycerolipids	Triradylcglycerols	Triacylglycerols
131816200	[(2R)-3-tetradecanoyloxy-2-tridecanoyloxypropyl] 16-methylheptadecanoate	C48H92O6	764.689391	765.6927455	1	JLHIIZKWOJYUCP-WBVITSLISA-N	InChI=1S/C48H92O6/c1-5-7-9-11-13-15-19-24-27-31-35-39-46(49)52-42-45(54-48(51)41-37-33-29-23-16-14-12-10-8-6-2)43-53-47(50)40-36-32-28-25-21-18-17-20-22-26-30-34-38-44(3)4/h44-45H,5-43H2,1-4H3/t45-/m1/s1	CCCCCCCCCCCCCC(=O)OC[C@H](COC(=O)CCCCCCCCCCCCCCC(C)C)OC(=O)CCCCCCCCCCCC	0	HMDB0108097	NA	NA	NA	NA	NA	FALSE	0	FALSE	0	Organic compounds	Lipids and lipid-like molecules	Glycerolipids	Triradylcglycerols	Triacylglycerols
131816201	[(2R)-3-tetradecanoyloxy-2-tridecanoyloxypropyl] octadecanoate	C48H92O6	764.689391	765.6927455	1	MEXXWVFCBGSTDE-WBVITSLISA-N	InChI=1S/C48H92O6/c1-4-7-10-13-16-19-22-23-24-25-27-30-32-35-38-41-47(50)53-44-45(54-48(51)42-39-36-33-28-21-18-15-12-9-6-3)43-52-46(49)40-37-34-31-29-26-20-17-14-11-8-5-2/h45H,4-44H2,1-3H3/t45-/m1/s1	CCCCCCCCCCCCCCCCCC(=O)OC[C@@H](COC(=O)CCCCCCCCCCCCC)OC(=O)CCCCCCCCCCCC	0	HMDB0108098	NA	NA	NA	NA	NA	FALSE	0	FALSE	0	Organic compounds	Lipids and lipid-like molecules	Glycerolipids	Triradylcglycerols	Triacylglycerols
131816202	[(2S)-3-(12-methyltridecanoyloxy)-2-tridecanoyloxypropyl] octadecanoate	C48H92O6	764.689391	765.6927455	1	GUKXJUOLYWQBBV-GWHBCOKCSA-N	InChI=1S/C48H92O6/c1-5-7-9-11-13-15-17-18-19-20-21-23-27-31-35-39-46(49)52-42-45(54-48(51)41-37-33-29-22-16-14-12-10-8-6-2)43-53-47(50)40-36-32-28-25-24-26-30-34-38-44(3)4/h44-45H,5-43H2,1-4H3/t45-/m0/s1	CCCCCCCCCCCCCCCCCC(=O)OC[C@@H](COC(=O)CCCCCCCCCCC(C)C)OC(=O)CCCCCCCCCCCC	0	HMDB0108099	NA	NA	NA	NA	NA	FALSE	0	FALSE	0	Organic compounds	Lipids and lipid-like molecules	Glycerolipids	Triradylcglycerols	Triacylglycerols
131816203	TG(18:0/a-13:0/a-15:0)[rac]	C49H94O6	778.705041	779.7083956	1	WMNBPNJURDNSNR-DZJLPJKCSA-N	InChI=1S/C49H94O6/c1-6-9-10-11-12-13-14-15-16-17-18-19-23-29-34-39-47(50)53-42-46(55-49(52)41-36-31-26-25-28-33-38-45(5)8-3)43-54-48(51)40-35-30-24-21-20-22-27-32-37-44(4)7-2/h44-46H,6-43H2,1-5H3/t44?,45?,46-/m0/s1	CCCCCCCCCCCCCCCCCC(=O)OC[C@@H](COC(=O)CCCCCCCCCCC(C)CC)OC(=O)CCCCCCCCC(C)CC	0	HMDB0108100	NA	NA	NA	NA	NA	FALSE	0	FALSE	0	Organic compounds	Lipids and lipid-like molecules	Glycerolipids	Triradylcglycerols	Triacylglycerols
131816204	TG(i-18:0/a-13:0/a-15:0)[rac]	C49H94O6	778.705041	779.7083956	1	PRAXIGBULZNUET-DZJLPJKCSA-N	InChI=1S/C49H94O6/c1-7-44(5)36-30-24-18-15-16-20-27-33-39-48(51)54-42-46(55-49(52)40-34-28-22-21-25-31-37-45(6)8-2)41-53-47(50)38-32-26-19-14-12-10-9-11-13-17-23-29-35-43(3)4/h43-46H,7-42H2,1-6H3/t44?,45?,46-/m0/s1	CCC(C)CCCCCCCCCCC(=O)OC[C@H](COC(=O)CCCCCCCCCCCCCCC(C)C)OC(=O)CCCCCCCCC(C)CC	0	HMDB0108101	NA	NA	NA	NA	NA	FALSE	0	FALSE	0	Organic compounds	Lipids and lipid-like molecules	Glycerolipids	Triradylcglycerols	Triacylglycerols
131816205	TG(i-18:0/a-13:0/i-15:0)[rac]	C49H94O6	778.705041	779.7083956	1	VDLASJQNJCBGBI-RIVVNBGWSA-N	InChI=1S/C49H94O6/c1-7-45(6)37-31-25-21-22-28-34-40-49(52)55-46(42-54-48(51)39-33-27-20-16-12-14-18-24-30-36-44(4)5)41-53-47(50)38-32-26-19-15-11-9-8-10-13-17-23-29-35-43(2)3/h43-46H,7-42H2,1-6H3/t45?,46-/m0/s1	CCC(C)CCCCCCCCC(=O)O[C@@H](COC(=O)CCCCCCCCCCCCCCC(C)C)COC(=O)CCCCCCCCCCCC(C)C	0	HMDB0108102	NA	NA	NA	NA	NA	FALSE	0	FALSE	0	Organic compounds	Lipids and lipid-like molecules	Glycerolipids	Triradylcglycerols	Triacylglycerols
131816206	TG(18:0/a-13:0/15:0)[rac]	C49H94O6	778.705041	779.7083956	1	GEULHSYSJFYZMK-NTOMMRJQSA-N	InChI=1S/C49H94O6/c1-5-8-10-12-14-16-18-20-21-22-24-26-28-33-37-41-48(51)54-44-46(55-49(52)42-38-34-30-29-31-35-39-45(4)7-3)43-53-47(50)40-36-32-27-25-23-19-17-15-13-11-9-6-2/h45-46H,5-44H2,1-4H3/t45?,46-/m1/s1	CCCCCCCCCCCCCCCCCC(=O)OC[C@@H](COC(=O)CCCCCCCCCCCCCC)OC(=O)CCCCCCCCC(C)CC	0	HMDB0108103	NA	NA	NA	NA	NA	FALSE	0	FALSE	0	Organic compounds	Lipids and lipid-like molecules	Glycerolipids	Triradylcglycerols	Triacylglycerols
131816207	TG(i-18:0/a-13:0/15:0)[rac]	C49H94O6	778.705041	779.7083956	1	MIWDHRIOUZAFKJ-NTOMMRJQSA-N	InChI=1S/C49H94O6/c1-6-8-9-10-11-12-13-17-20-23-29-34-39-47(50)53-42-46(55-49(52)41-36-31-26-25-28-33-38-45(5)7-2)43-54-48(51)40-35-30-24-21-18-15-14-16-19-22-27-32-37-44(3)4/h44-46H,6-43H2,1-5H3/t45?,46-/m1/s1	CCCCCCCCCCCCCCC(=O)OC[C@H](COC(=O)CCCCCCCCCCCCCCC(C)C)OC(=O)CCCCCCCCC(C)CC	0	HMDB0108104	NA	NA	NA	NA	NA	FALSE	0	FALSE	0	Organic compounds	Lipids and lipid-like molecules	Glycerolipids	Triradylcglycerols	Triacylglycerols
131816208	TG(18:0/a-13:0/i-15:0)[rac]	C49H94O6	778.705041	779.7083956	1	ZZGDBTGOHCQPBE-RIVVNBGWSA-N	InChI=1S/C49H94O6/c1-6-8-9-10-11-12-13-14-15-16-17-20-23-29-34-39-47(50)53-42-46(55-49(52)41-36-31-26-25-28-33-38-45(5)7-2)43-54-48(51)40-35-30-24-21-18-19-22-27-32-37-44(3)4/h44-46H,6-43H2,1-5H3/t45?,46-/m0/s1	CCCCCCCCCCCCCCCCCC(=O)OC[C@@H](COC(=O)CCCCCCCCCCCC(C)C)OC(=O)CCCCCCCCC(C)CC	0	HMDB0108105	NA	NA	NA	NA	NA	FALSE	0	FALSE	0	Organic compounds	Lipids and lipid-like molecules	Glycerolipids	Triradylcglycerols	Triacylglycerols
131816209	[(2R)-2-(11-methyldodecanoyloxy)-3-pentadecanoyloxypropyl] octadecanoate	C49H94O6	778.705041	779.7083956	1	MGVZZGHXAPDWEQ-YACUFSJGSA-N	InChI=1S/C49H94O6/c1-5-7-9-11-13-15-17-19-20-21-23-25-29-33-37-41-48(51)54-44-46(55-49(52)42-38-34-30-26-27-31-35-39-45(3)4)43-53-47(50)40-36-32-28-24-22-18-16-14-12-10-8-6-2/h45-46H,5-44H2,1-4H3/t46-/m1/s1	CCCCCCCCCCCCCCCCCC(=O)OC[C@@H](COC(=O)CCCCCCCCCCCCCC)OC(=O)CCCCCCCCCC(C)C	0	HMDB0108106	NA	NA	NA	NA	NA	FALSE	0	FALSE	0	Organic compounds	Lipids and lipid-like molecules	Glycerolipids	Triradylcglycerols	Triacylglycerols
131816210	[(2S)-3-(13-methyltetradecanoyloxy)-2-tridecanoyloxypropyl] 16-methylheptadecanoate	C49H94O6	778.705041	779.7083956	1	YIHQMHGQRJLQRA-DXQCBLCSSA-N	InChI=1S/C49H94O6/c1-6-7-8-9-10-11-19-26-31-36-41-49(52)55-46(43-54-48(51)40-35-30-25-21-16-18-23-28-33-38-45(4)5)42-53-47(50)39-34-29-24-20-15-13-12-14-17-22-27-32-37-44(2)3/h44-46H,6-43H2,1-5H3/t46-/m0/s1	CCCCCCCCCCCCC(=O)O[C@@H](COC(=O)CCCCCCCCCCCCCCC(C)C)COC(=O)CCCCCCCCCCCC(C)C	0	HMDB0108107	NA	NA	NA	NA	NA	FALSE	0	FALSE	0	Organic compounds	Lipids and lipid-like molecules	Glycerolipids	Triradylcglycerols	Triacylglycerols
131816211	TG(i-18:0/i-13:0/a-15:0)[rac]	C49H94O6	778.705041	779.7083956	1	MVDASYJQSDSJDB-RIVVNBGWSA-N	InChI=1S/C49H94O6/c1-7-45(6)37-31-25-19-14-15-21-27-33-39-48(51)54-42-46(55-49(52)40-34-28-22-16-18-24-30-36-44(4)5)41-53-47(50)38-32-26-20-13-11-9-8-10-12-17-23-29-35-43(2)3/h43-46H,7-42H2,1-6H3/t45?,46-/m0/s1	CCC(C)CCCCCCCCCCC(=O)OC[C@H](COC(=O)CCCCCCCCCCCCCCC(C)C)OC(=O)CCCCCCCCCC(C)C	0	HMDB0108108	NA	NA	NA	NA	NA	FALSE	0	FALSE	0	Organic compounds	Lipids and lipid-like molecules	Glycerolipids	Triradylcglycerols	Triacylglycerols
131816212	TG(18:0/i-13:0/a-15:0)[rac]	C49H94O6	778.705041	779.7083956	1	OMYJFBCWLQWKIS-RIVVNBGWSA-N	InChI=1S/C49H94O6/c1-6-8-9-10-11-12-13-14-15-16-17-18-24-29-34-39-47(50)53-42-46(55-49(52)41-36-31-26-21-22-27-32-37-44(3)4)43-54-48(51)40-35-30-25-20-19-23-28-33-38-45(5)7-2/h44-46H,6-43H2,1-5H3/t45?,46-/m0/s1	CCCCCCCCCCCCCCCCCC(=O)OC[C@@H](COC(=O)CCCCCCCCCCC(C)CC)OC(=O)CCCCCCCCCC(C)C	0	HMDB0108109	NA	NA	NA	NA	NA	FALSE	0	FALSE	0	Organic compounds	Lipids and lipid-like molecules	Glycerolipids	Triradylcglycerols	Triacylglycerols
131816213	[(2S)-2-(11-methyldodecanoyloxy)-3-(13-methyltetradecanoyloxy)propyl] octadecanoate	C49H94O6	778.705041	779.7083956	1	LPEMXIGVISKBAF-DXQCBLCSSA-N	InChI=1S/C49H94O6/c1-6-7-8-9-10-11-12-13-14-15-16-19-24-29-34-39-47(50)53-42-46(55-49(52)41-36-31-26-21-23-28-33-38-45(4)5)43-54-48(51)40-35-30-25-20-17-18-22-27-32-37-44(2)3/h44-46H,6-43H2,1-5H3/t46-/m0/s1	CCCCCCCCCCCCCCCCCC(=O)OC[C@@H](COC(=O)CCCCCCCCCCCC(C)C)OC(=O)CCCCCCCCCC(C)C	0	HMDB0108110	NA	NA	NA	NA	NA	FALSE	0	FALSE	0	Organic compounds	Lipids and lipid-like molecules	Glycerolipids	Triradylcglycerols	Triacylglycerols
131816214	[(2R)-2-(11-methyldodecanoyloxy)-3-pentadecanoyloxypropyl] 16-methylheptadecanoate	C49H94O6	778.705041	779.7083956	1	ULARLBHUXULZEE-YACUFSJGSA-N	InChI=1S/C49H94O6/c1-6-7-8-9-10-11-12-16-19-24-29-34-39-47(50)53-42-46(55-49(52)41-36-31-26-21-23-28-33-38-45(4)5)43-54-48(51)40-35-30-25-20-17-14-13-15-18-22-27-32-37-44(2)3/h44-46H,6-43H2,1-5H3/t46-/m1/s1	CCCCCCCCCCCCCCC(=O)OC[C@H](COC(=O)CCCCCCCCCCCCCCC(C)C)OC(=O)CCCCCCCCCC(C)C	0	HMDB0108111	NA	NA	NA	NA	NA	FALSE	0	FALSE	0	Organic compounds	Lipids and lipid-like molecules	Glycerolipids	Triradylcglycerols	Triacylglycerols
131816215	TG(i-18:0/13:0/a-15:0)[rac]	C49H94O6	778.705041	779.7083956	1	WLNPKEYQIBIQJN-RIVVNBGWSA-N	InChI=1S/C49H94O6/c1-6-8-9-10-11-12-18-26-31-36-41-49(52)55-46(43-54-48(51)40-35-30-25-21-20-23-28-33-38-45(5)7-2)42-53-47(50)39-34-29-24-19-16-14-13-15-17-22-27-32-37-44(3)4/h44-46H,6-43H2,1-5H3/t45?,46-/m0/s1	CCCCCCCCCCCCC(=O)O[C@@H](COC(=O)CCCCCCCCCCCCCCC(C)C)COC(=O)CCCCCCCCCCC(C)CC	0	HMDB0108112	NA	NA	NA	NA	NA	FALSE	0	FALSE	0	Organic compounds	Lipids and lipid-like molecules	Glycerolipids	Triradylcglycerols	Triacylglycerols
131816216	TG(i-18:0/i-13:0/i-15:0)	C49H94O6	778.705041	779.7083956	1	PJFJVTYOKYIKJQ-DXQCBLCSSA-N	InChI=1S/C49H94O6/c1-43(2)35-29-23-17-12-9-7-8-10-14-20-26-32-38-47(50)53-41-46(55-49(52)40-34-28-22-16-19-25-31-37-45(5)6)42-54-48(51)39-33-27-21-15-11-13-18-24-30-36-44(3)4/h43-46H,7-42H2,1-6H3/t46-/m0/s1	CC(C)CCCCCCCCCCCCCCC(=O)OC[C@@H](COC(=O)CCCCCCCCCCCC(C)C)OC(=O)CCCCCCCCCC(C)C	0	HMDB0108113	NA	NA	NA	NA	NA	FALSE	0	FALSE	0	Organic compounds	Lipids and lipid-like molecules	Glycerolipids	Triradylcglycerols	Triacylglycerols
131816217	[(2R)-3-pentadecanoyloxy-2-tridecanoyloxypropyl] 16-methylheptadecanoate	C49H94O6	778.705041	779.7083956	1	AHHOIIKRZASDEY-YACUFSJGSA-N	InChI=1S/C49H94O6/c1-5-7-9-11-13-15-17-21-25-28-32-36-40-47(50)53-43-46(55-49(52)42-38-34-30-24-16-14-12-10-8-6-2)44-54-48(51)41-37-33-29-26-22-19-18-20-23-27-31-35-39-45(3)4/h45-46H,5-44H2,1-4H3/t46-/m1/s1	CCCCCCCCCCCCCCC(=O)OC[C@H](COC(=O)CCCCCCCCCCCCCCC(C)C)OC(=O)CCCCCCCCCCCC	0	HMDB0108114	NA	NA	NA	NA	NA	FALSE	0	FALSE	0	Organic compounds	Lipids and lipid-like molecules	Glycerolipids	Triradylcglycerols	Triacylglycerols
131816218	[(2R)-3-pentadecanoyloxy-2-tridecanoyloxypropyl] octadecanoate	C49H94O6	778.705041	779.7083956	1	WWTHQYXOFFUQOO-YACUFSJGSA-N	InChI=1S/C49H94O6/c1-4-7-10-13-16-19-22-24-25-26-28-31-33-36-39-42-48(51)54-45-46(55-49(52)43-40-37-34-29-21-18-15-12-9-6-3)44-53-47(50)41-38-35-32-30-27-23-20-17-14-11-8-5-2/h46H,4-45H2,1-3H3/t46-/m1/s1	CCCCCCCCCCCCCCCCCC(=O)OC[C@@H](COC(=O)CCCCCCCCCCCCCC)OC(=O)CCCCCCCCCCCC	0	HMDB0108115	NA	NA	NA	NA	NA	FALSE	0	FALSE	0	Organic compounds	Lipids and lipid-like molecules	Glycerolipids	Triradylcglycerols	Triacylglycerols
131816219	[(2S)-3-(13-methyltetradecanoyloxy)-2-tridecanoyloxypropyl] octadecanoate	C49H94O6	778.705041	779.7083956	1	MXMJJZAMCKHESR-DXQCBLCSSA-N	InChI=1S/C49H94O6/c1-5-7-9-11-13-15-17-18-19-20-21-25-28-32-36-40-47(50)53-43-46(55-49(52)42-38-34-30-24-16-14-12-10-8-6-2)44-54-48(51)41-37-33-29-26-22-23-27-31-35-39-45(3)4/h45-46H,5-44H2,1-4H3/t46-/m0/s1	CCCCCCCCCCCCCCCCCC(=O)OC[C@@H](COC(=O)CCCCCCCCCCCC(C)C)OC(=O)CCCCCCCCCCCC	0	HMDB0108116	NA	NA	NA	NA	NA	FALSE	0	FALSE	0	Organic compounds	Lipids and lipid-like molecules	Glycerolipids	Triradylcglycerols	Triacylglycerols
131816220	TG(18:0/13:0/a-15:0)[rac]	C49H94O6	778.705041	779.7083956	1	QBIFSRIUNMWCKF-RIVVNBGWSA-N	InChI=1S/C49H94O6/c1-5-8-10-12-14-16-18-19-20-21-22-24-28-32-36-40-47(50)53-43-46(55-49(52)42-38-34-30-23-17-15-13-11-9-6-2)44-54-48(51)41-37-33-29-26-25-27-31-35-39-45(4)7-3/h45-46H,5-44H2,1-4H3/t45?,46-/m0/s1	CCCCCCCCCCCCCCCCCC(=O)OC[C@@H](COC(=O)CCCCCCCCCCC(C)CC)OC(=O)CCCCCCCCCCCC	0	HMDB0108117	NA	NA	NA	NA	NA	FALSE	0	FALSE	0	Organic compounds	Lipids and lipid-like molecules	Glycerolipids	Triradylcglycerols	Triacylglycerols
131816221	TG(i-18:0/a-13:0/i-16:0)[rac]	C50H96O6	792.720691	793.7240457	1	ZKLUREYBJNKENO-BRQCZXMFSA-N	InChI=1S/C50H96O6/c1-7-46(6)38-32-26-22-23-29-35-41-50(53)56-47(43-55-49(52)40-34-28-21-17-13-12-15-19-25-31-37-45(4)5)42-54-48(51)39-33-27-20-16-11-9-8-10-14-18-24-30-36-44(2)3/h44-47H,7-43H2,1-6H3/t46?,47-/m0/s1	CCC(C)CCCCCCCCC(=O)O[C@@H](COC(=O)CCCCCCCCCCCCCCC(C)C)COC(=O)CCCCCCCCCCCCC(C)C	0	HMDB0108118	NA	NA	NA	NA	NA	FALSE	0	FALSE	0	Organic compounds	Lipids and lipid-like molecules	Glycerolipids	Triradylcglycerols	Triacylglycerols
131816222	TG(18:0/a-13:0/16:0)[rac]	C50H96O6	792.720691	793.7240457	1	RTXGEPJSJQVOPW-PRCKHXDNSA-N	InChI=1S/C50H96O6/c1-5-8-10-12-14-16-18-20-21-23-25-27-29-34-38-42-49(52)55-45-47(56-50(53)43-39-35-31-30-32-36-40-46(4)7-3)44-54-48(51)41-37-33-28-26-24-22-19-17-15-13-11-9-6-2/h46-47H,5-45H2,1-4H3/t46?,47-/m1/s1	CCCCCCCCCCCCCCCCCC(=O)OC[C@@H](COC(=O)CCCCCCCCCCCCCCC)OC(=O)CCCCCCCCC(C)CC	0	HMDB0108119	NA	NA	NA	NA	NA	FALSE	0	FALSE	0	Organic compounds	Lipids and lipid-like molecules	Glycerolipids	Triradylcglycerols	Triacylglycerols
131816223	TG(i-18:0/a-13:0/16:0)[rac]	C50H96O6	792.720691	793.7240457	1	ZWHAAXCBNNBCEH-PRCKHXDNSA-N	InChI=1S/C50H96O6/c1-6-8-9-10-11-12-13-14-18-21-24-30-35-40-48(51)54-43-47(56-50(53)42-37-32-27-26-29-34-39-46(5)7-2)44-55-49(52)41-36-31-25-22-19-16-15-17-20-23-28-33-38-45(3)4/h45-47H,6-44H2,1-5H3/t46?,47-/m1/s1	CCCCCCCCCCCCCCCC(=O)OC[C@H](COC(=O)CCCCCCCCCCCCCCC(C)C)OC(=O)CCCCCCCCC(C)CC	0	HMDB0108120	NA	NA	NA	NA	NA	FALSE	0	FALSE	0	Organic compounds	Lipids and lipid-like molecules	Glycerolipids	Triradylcglycerols	Triacylglycerols
131816224	TG(18:0/a-13:0/i-16:0)[rac]	C50H96O6	792.720691	793.7240457	1	RRYLRUPBRAIHGD-BRQCZXMFSA-N	InChI=1S/C50H96O6/c1-6-8-9-10-11-12-13-14-15-16-17-21-24-30-35-40-48(51)54-43-47(56-50(53)42-37-32-27-26-29-34-39-46(5)7-2)44-55-49(52)41-36-31-25-22-19-18-20-23-28-33-38-45(3)4/h45-47H,6-44H2,1-5H3/t46?,47-/m0/s1	CCCCCCCCCCCCCCCCCC(=O)OC[C@@H](COC(=O)CCCCCCCCCCCCC(C)C)OC(=O)CCCCCCCCC(C)CC	0	HMDB0108121	NA	NA	NA	NA	NA	FALSE	0	FALSE	0	Organic compounds	Lipids and lipid-like molecules	Glycerolipids	Triradylcglycerols	Triacylglycerols
131816225	[(2R)-3-hexadecanoyloxy-2-(11-methyldodecanoyloxy)propyl] octadecanoate	C50H96O6	792.720691	793.7240457	1	HLMBTRHDWKECBD-QZNUWAOFSA-N	InChI=1S/C50H96O6/c1-5-7-9-11-13-15-17-19-20-22-24-26-30-34-38-42-49(52)55-45-47(56-50(53)43-39-35-31-27-28-32-36-40-46(3)4)44-54-48(51)41-37-33-29-25-23-21-18-16-14-12-10-8-6-2/h46-47H,5-45H2,1-4H3/t47-/m1/s1	CCCCCCCCCCCCCCCCCC(=O)OC[C@@H](COC(=O)CCCCCCCCCCCCCCC)OC(=O)CCCCCCCCCC(C)C	0	HMDB0108122	NA	NA	NA	NA	NA	FALSE	0	FALSE	0	Organic compounds	Lipids and lipid-like molecules	Glycerolipids	Triradylcglycerols	Triacylglycerols
131816226	[(2S)-3-(14-methylpentadecanoyloxy)-2-tridecanoyloxypropyl] 16-methylheptadecanoate	C50H96O6	792.720691	793.7240457	1	GQMATJLLYFQASB-MFERNQICSA-N	InChI=1S/C50H96O6/c1-6-7-8-9-10-11-20-27-32-37-42-50(53)56-47(44-55-49(52)41-36-31-26-22-17-16-19-24-29-34-39-46(4)5)43-54-48(51)40-35-30-25-21-15-13-12-14-18-23-28-33-38-45(2)3/h45-47H,6-44H2,1-5H3/t47-/m0/s1	CCCCCCCCCCCCC(=O)O[C@@H](COC(=O)CCCCCCCCCCCCCCC(C)C)COC(=O)CCCCCCCCCCCCC(C)C	0	HMDB0108123	NA	NA	NA	NA	NA	FALSE	0	FALSE	0	Organic compounds	Lipids and lipid-like molecules	Glycerolipids	Triradylcglycerols	Triacylglycerols
131816227	[(2S)-2-(11-methyldodecanoyloxy)-3-(14-methylpentadecanoyloxy)propyl] octadecanoate	C50H96O6	792.720691	793.7240457	1	ASEPDURBZJDFPZ-MFERNQICSA-N	InChI=1S/C50H96O6/c1-6-7-8-9-10-11-12-13-14-15-16-20-25-30-35-40-48(51)54-43-47(56-50(53)42-37-32-27-22-24-29-34-39-46(4)5)44-55-49(52)41-36-31-26-21-18-17-19-23-28-33-38-45(2)3/h45-47H,6-44H2,1-5H3/t47-/m0/s1	CCCCCCCCCCCCCCCCCC(=O)OC[C@@H](COC(=O)CCCCCCCCCCCCC(C)C)OC(=O)CCCCCCCCCC(C)C	0	HMDB0108124	NA	NA	NA	NA	NA	FALSE	0	FALSE	0	Organic compounds	Lipids and lipid-like molecules	Glycerolipids	Triradylcglycerols	Triacylglycerols
131816228	[(2R)-3-hexadecanoyloxy-2-(11-methyldodecanoyloxy)propyl] 16-methylheptadecanoate	C50H96O6	792.720691	793.7240457	1	RBFXZGUQYZIOIX-QZNUWAOFSA-N	InChI=1S/C50H96O6/c1-6-7-8-9-10-11-12-13-17-20-25-30-35-40-48(51)54-43-47(56-50(53)42-37-32-27-22-24-29-34-39-46(4)5)44-55-49(52)41-36-31-26-21-18-15-14-16-19-23-28-33-38-45(2)3/h45-47H,6-44H2,1-5H3/t47-/m1/s1	CCCCCCCCCCCCCCCC(=O)OC[C@H](COC(=O)CCCCCCCCCCCCCCC(C)C)OC(=O)CCCCCCCCCC(C)C	0	HMDB0108125	NA	NA	NA	NA	NA	FALSE	0	FALSE	0	Organic compounds	Lipids and lipid-like molecules	Glycerolipids	Triradylcglycerols	Triacylglycerols
131816229	TG(i-18:0/i-13:0/i-16:0)	C50H96O6	792.720691	793.7240457	1	KDEYHOZMOWTMHE-MFERNQICSA-N	InChI=1S/C50H96O6/c1-44(2)36-30-24-18-13-9-7-8-10-15-21-27-33-39-48(51)54-42-47(56-50(53)41-35-29-23-17-20-26-32-38-46(5)6)43-55-49(52)40-34-28-22-16-12-11-14-19-25-31-37-45(3)4/h44-47H,7-43H2,1-6H3/t47-/m0/s1	CC(C)CCCCCCCCCCCCCCC(=O)OC[C@@H](COC(=O)CCCCCCCCCCCCC(C)C)OC(=O)CCCCCCCCCC(C)C	0	HMDB0108126	NA	NA	NA	NA	NA	FALSE	0	FALSE	0	Organic compounds	Lipids and lipid-like molecules	Glycerolipids	Triradylcglycerols	Triacylglycerols
131816230	[(2R)-3-hexadecanoyloxy-2-tridecanoyloxypropyl] 16-methylheptadecanoate	C50H96O6	792.720691	793.7240457	1	LAGPAJHNOADESR-QZNUWAOFSA-N	InChI=1S/C50H96O6/c1-5-7-9-11-13-15-17-18-22-26-29-33-37-41-48(51)54-44-47(56-50(53)43-39-35-31-25-16-14-12-10-8-6-2)45-55-49(52)42-38-34-30-27-23-20-19-21-24-28-32-36-40-46(3)4/h46-47H,5-45H2,1-4H3/t47-/m1/s1	CCCCCCCCCCCCCCCC(=O)OC[C@H](COC(=O)CCCCCCCCCCCCCCC(C)C)OC(=O)CCCCCCCCCCCC	0	HMDB0108127	NA	NA	NA	NA	NA	FALSE	0	FALSE	0	Organic compounds	Lipids and lipid-like molecules	Glycerolipids	Triradylcglycerols	Triacylglycerols
131816231	[(2R)-3-hexadecanoyloxy-2-tridecanoyloxypropyl] octadecanoate	C50H96O6	792.720691	793.7240457	1	QYQFIIBUOGYZFE-QZNUWAOFSA-N	InChI=1S/C50H96O6/c1-4-7-10-13-16-19-22-24-25-27-29-32-34-37-40-43-49(52)55-46-47(56-50(53)44-41-38-35-30-21-18-15-12-9-6-3)45-54-48(51)42-39-36-33-31-28-26-23-20-17-14-11-8-5-2/h47H,4-46H2,1-3H3/t47-/m1/s1	CCCCCCCCCCCCCCCCCC(=O)OC[C@@H](COC(=O)CCCCCCCCCCCCCCC)OC(=O)CCCCCCCCCCCC	0	HMDB0108128	NA	NA	NA	NA	NA	FALSE	0	FALSE	0	Organic compounds	Lipids and lipid-like molecules	Glycerolipids	Triradylcglycerols	Triacylglycerols
131816232	[(2S)-3-(14-methylpentadecanoyloxy)-2-tridecanoyloxypropyl] octadecanoate	C50H96O6	792.720691	793.7240457	1	DYMSAYUKHBTCME-MFERNQICSA-N	InChI=1S/C50H96O6/c1-5-7-9-11-13-15-17-18-19-20-21-26-29-33-37-41-48(51)54-44-47(56-50(53)43-39-35-31-25-16-14-12-10-8-6-2)45-55-49(52)42-38-34-30-27-23-22-24-28-32-36-40-46(3)4/h46-47H,5-45H2,1-4H3/t47-/m0/s1	CCCCCCCCCCCCCCCCCC(=O)OC[C@@H](COC(=O)CCCCCCCCCCCCC(C)C)OC(=O)CCCCCCCCCCCC	0	HMDB0108129	NA	NA	NA	NA	NA	FALSE	0	FALSE	0	Organic compounds	Lipids and lipid-like molecules	Glycerolipids	Triradylcglycerols	Triacylglycerols
131816233	TG(18:0/a-13:0/a-17:0)[rac]	C51H98O6	806.736341	807.7396957	1	HOLMZACEIVSQMT-ARIPYHFASA-N	InChI=1S/C51H98O6/c1-6-9-10-11-12-13-14-15-16-17-18-22-25-31-36-41-49(52)55-44-48(57-51(54)43-38-33-28-27-30-35-40-47(5)8-3)45-56-50(53)42-37-32-26-23-20-19-21-24-29-34-39-46(4)7-2/h46-48H,6-45H2,1-5H3/t46?,47?,48-/m0/s1	CCCCCCCCCCCCCCCCCC(=O)OC[C@@H](COC(=O)CCCCCCCCCCCCC(C)CC)OC(=O)CCCCCCCCC(C)CC	0	HMDB0108130	NA	NA	NA	NA	NA	FALSE	0	FALSE	0	Organic compounds	Lipids and lipid-like molecules	Glycerolipids	Triradylcglycerols	Triacylglycerols
131816234	TG(i-18:0/a-13:0/a-17:0)[rac]	C51H98O6	806.736341	807.7396957	1	GZCOSFYTQORSRA-ARIPYHFASA-N	InChI=1S/C51H98O6/c1-7-46(5)38-32-26-20-16-13-14-18-22-29-35-41-50(53)56-44-48(57-51(54)42-36-30-24-23-27-33-39-47(6)8-2)43-55-49(52)40-34-28-21-17-12-10-9-11-15-19-25-31-37-45(3)4/h45-48H,7-44H2,1-6H3/t46?,47?,48-/m0/s1	CCC(C)CCCCCCCCCCCCC(=O)OC[C@H](COC(=O)CCCCCCCCCCCCCCC(C)C)OC(=O)CCCCCCCCC(C)CC	0	HMDB0108131	NA	NA	NA	NA	NA	FALSE	0	FALSE	0	Organic compounds	Lipids and lipid-like molecules	Glycerolipids	Triradylcglycerols	Triacylglycerols
131816235	TG(i-18:0/a-13:0/i-17:0)[rac]	C51H98O6	806.736341	807.7396957	1	SJLBDFPBDJPHKP-HOMNMMCZSA-N	InChI=1S/C51H98O6/c1-7-47(6)39-33-27-23-24-30-36-42-51(54)57-48(44-56-50(53)41-35-29-22-18-14-10-12-16-20-26-32-38-46(4)5)43-55-49(52)40-34-28-21-17-13-9-8-11-15-19-25-31-37-45(2)3/h45-48H,7-44H2,1-6H3/t47?,48-/m0/s1	CCC(C)CCCCCCCCC(=O)O[C@@H](COC(=O)CCCCCCCCCCCCCCC(C)C)COC(=O)CCCCCCCCCCCCCC(C)C	0	HMDB0108132	NA	NA	NA	NA	NA	FALSE	0	FALSE	0	Organic compounds	Lipids and lipid-like molecules	Glycerolipids	Triradylcglycerols	Triacylglycerols
131816236	TG(18:0/a-13:0/17:0)[rac]	C51H98O6	806.736341	807.7396957	1	FWFUVCVGQFELHR-YZMWRMHMSA-N	InChI=1S/C51H98O6/c1-5-8-10-12-14-16-18-20-22-24-26-28-30-35-39-43-50(53)56-46-48(57-51(54)44-40-36-32-31-33-37-41-47(4)7-3)45-55-49(52)42-38-34-29-27-25-23-21-19-17-15-13-11-9-6-2/h47-48H,5-46H2,1-4H3/t47?,48-/m1/s1	CCCCCCCCCCCCCCCCCC(=O)OC[C@@H](COC(=O)CCCCCCCCCCCCCCCC)OC(=O)CCCCCCCCC(C)CC	0	HMDB0108133	NA	NA	NA	NA	NA	FALSE	0	FALSE	0	Organic compounds	Lipids and lipid-like molecules	Glycerolipids	Triradylcglycerols	Triacylglycerols
131816237	TG(i-18:0/a-13:0/17:0)[rac]	C51H98O6	806.736341	807.7396957	1	OSDVMLGBBIESCS-YZMWRMHMSA-N	InChI=1S/C51H98O6/c1-6-8-9-10-11-12-13-14-15-19-22-25-31-36-41-49(52)55-44-48(57-51(54)43-38-33-28-27-30-35-40-47(5)7-2)45-56-50(53)42-37-32-26-23-20-17-16-18-21-24-29-34-39-46(3)4/h46-48H,6-45H2,1-5H3/t47?,48-/m1/s1	CCCCCCCCCCCCCCCCC(=O)OC[C@H](COC(=O)CCCCCCCCCCCCCCC(C)C)OC(=O)CCCCCCCCC(C)CC	0	HMDB0108134	NA	NA	NA	NA	NA	FALSE	0	FALSE	0	Organic compounds	Lipids and lipid-like molecules	Glycerolipids	Triradylcglycerols	Triacylglycerols
131816238	TG(18:0/a-13:0/i-17:0)[rac]	C51H98O6	806.736341	807.7396957	1	ICRWOVQARWFUEV-HOMNMMCZSA-N	InChI=1S/C51H98O6/c1-6-8-9-10-11-12-13-14-15-16-19-22-25-31-36-41-49(52)55-44-48(57-51(54)43-38-33-28-27-30-35-40-47(5)7-2)45-56-50(53)42-37-32-26-23-20-17-18-21-24-29-34-39-46(3)4/h46-48H,6-45H2,1-5H3/t47?,48-/m0/s1	CCCCCCCCCCCCCCCCCC(=O)OC[C@@H](COC(=O)CCCCCCCCCCCCCC(C)C)OC(=O)CCCCCCCCC(C)CC	0	HMDB0108135	NA	NA	NA	NA	NA	FALSE	0	FALSE	0	Organic compounds	Lipids and lipid-like molecules	Glycerolipids	Triradylcglycerols	Triacylglycerols
131816239	[(2R)-3-heptadecanoyloxy-2-(11-methyldodecanoyloxy)propyl] octadecanoate	C51H98O6	806.736341	807.7396957	1	VLNKRYPEFPWGFD-QSCHNALKSA-N	InChI=1S/C51H98O6/c1-5-7-9-11-13-15-17-19-21-23-25-27-31-35-39-43-50(53)56-46-48(57-51(54)44-40-36-32-28-29-33-37-41-47(3)4)45-55-49(52)42-38-34-30-26-24-22-20-18-16-14-12-10-8-6-2/h47-48H,5-46H2,1-4H3/t48-/m1/s1	CCCCCCCCCCCCCCCCCC(=O)OC[C@@H](COC(=O)CCCCCCCCCCCCCCCC)OC(=O)CCCCCCCCCC(C)C	0	HMDB0108136	NA	NA	NA	NA	NA	FALSE	0	FALSE	0	Organic compounds	Lipids and lipid-like molecules	Glycerolipids	Triradylcglycerols	Triacylglycerols
131816240	[(2S)-3-(15-methylhexadecanoyloxy)-2-tridecanoyloxypropyl] 16-methylheptadecanoate	C51H98O6	806.736341	807.7396957	1	RLSIGORIUFHXLV-DYVQZXGMSA-N	InChI=1S/C51H98O6/c1-6-7-8-9-10-11-21-28-33-38-43-51(54)57-48(45-56-50(53)42-37-32-27-23-18-14-16-20-25-30-35-40-47(4)5)44-55-49(52)41-36-31-26-22-17-13-12-15-19-24-29-34-39-46(2)3/h46-48H,6-45H2,1-5H3/t48-/m0/s1	CCCCCCCCCCCCC(=O)O[C@@H](COC(=O)CCCCCCCCCCCCCCC(C)C)COC(=O)CCCCCCCCCCCCCC(C)C	0	HMDB0108137	NA	NA	NA	NA	NA	FALSE	0	FALSE	0	Organic compounds	Lipids and lipid-like molecules	Glycerolipids	Triradylcglycerols	Triacylglycerols
131816241	TG(i-18:0/i-13:0/a-17:0)[rac]	C51H98O6	806.736341	807.7396957	1	SXPLZTBRJVBEOQ-HOMNMMCZSA-N	InChI=1S/C51H98O6/c1-7-47(6)39-33-27-21-15-12-13-17-23-29-35-41-50(53)56-44-48(57-51(54)42-36-30-24-18-20-26-32-38-46(4)5)43-55-49(52)40-34-28-22-16-11-9-8-10-14-19-25-31-37-45(2)3/h45-48H,7-44H2,1-6H3/t47?,48-/m0/s1	CCC(C)CCCCCCCCCCCCC(=O)OC[C@H](COC(=O)CCCCCCCCCCCCCCC(C)C)OC(=O)CCCCCCCCCC(C)C	0	HMDB0108138	NA	NA	NA	NA	NA	FALSE	0	FALSE	0	Organic compounds	Lipids and lipid-like molecules	Glycerolipids	Triradylcglycerols	Triacylglycerols
131816242	TG(18:0/i-13:0/a-17:0)[rac]	C51H98O6	806.736341	807.7396957	1	QSFLLIQNYJONSK-HOMNMMCZSA-N	InChI=1S/C51H98O6/c1-6-8-9-10-11-12-13-14-15-16-17-21-26-31-36-41-49(52)55-44-48(57-51(54)43-38-33-28-23-24-29-34-39-46(3)4)45-56-50(53)42-37-32-27-22-19-18-20-25-30-35-40-47(5)7-2/h46-48H,6-45H2,1-5H3/t47?,48-/m0/s1	CCCCCCCCCCCCCCCCCC(=O)OC[C@@H](COC(=O)CCCCCCCCCCCCC(C)CC)OC(=O)CCCCCCCCCC(C)C	0	HMDB0108139	NA	NA	NA	NA	NA	FALSE	0	FALSE	0	Organic compounds	Lipids and lipid-like molecules	Glycerolipids	Triradylcglycerols	Triacylglycerols
131816243	[(2S)-2-(11-methyldodecanoyloxy)-3-(15-methylhexadecanoyloxy)propyl] octadecanoate	C51H98O6	806.736341	807.7396957	1	AYRYVUHZGBNPQR-DYVQZXGMSA-N	InChI=1S/C51H98O6/c1-6-7-8-9-10-11-12-13-14-15-18-21-26-31-36-41-49(52)55-44-48(57-51(54)43-38-33-28-23-25-30-35-40-47(4)5)45-56-50(53)42-37-32-27-22-19-16-17-20-24-29-34-39-46(2)3/h46-48H,6-45H2,1-5H3/t48-/m0/s1	CCCCCCCCCCCCCCCCCC(=O)OC[C@@H](COC(=O)CCCCCCCCCCCCCC(C)C)OC(=O)CCCCCCCCCC(C)C	0	HMDB0108140	NA	NA	NA	NA	NA	FALSE	0	FALSE	0	Organic compounds	Lipids and lipid-like molecules	Glycerolipids	Triradylcglycerols	Triacylglycerols
131816244	[(2R)-3-heptadecanoyloxy-2-(11-methyldodecanoyloxy)propyl] 16-methylheptadecanoate	C51H98O6	806.736341	807.7396957	1	FTNMXEHCCUYBDI-QSCHNALKSA-N	InChI=1S/C51H98O6/c1-6-7-8-9-10-11-12-13-14-18-21-26-31-36-41-49(52)55-44-48(57-51(54)43-38-33-28-23-25-30-35-40-47(4)5)45-56-50(53)42-37-32-27-22-19-16-15-17-20-24-29-34-39-46(2)3/h46-48H,6-45H2,1-5H3/t48-/m1/s1	CCCCCCCCCCCCCCCCC(=O)OC[C@H](COC(=O)CCCCCCCCCCCCCCC(C)C)OC(=O)CCCCCCCCCC(C)C	0	HMDB0108141	NA	NA	NA	NA	NA	FALSE	0	FALSE	0	Organic compounds	Lipids and lipid-like molecules	Glycerolipids	Triradylcglycerols	Triacylglycerols
131816245	TG(i-18:0/13:0/a-17:0)[rac]	C51H98O6	806.736341	807.7396957	1	ZXQAEAZHFSRUDS-HOMNMMCZSA-N	InChI=1S/C51H98O6/c1-6-8-9-10-11-12-21-28-33-38-43-51(54)57-48(45-56-50(53)42-37-32-27-23-18-17-20-25-30-35-40-47(5)7-2)44-55-49(52)41-36-31-26-22-16-14-13-15-19-24-29-34-39-46(3)4/h46-48H,6-45H2,1-5H3/t47?,48-/m0/s1	CCCCCCCCCCCCC(=O)O[C@@H](COC(=O)CCCCCCCCCCCCCCC(C)C)COC(=O)CCCCCCCCCCCCC(C)CC	0	HMDB0108142	NA	NA	NA	NA	NA	FALSE	0	FALSE	0	Organic compounds	Lipids and lipid-like molecules	Glycerolipids	Triradylcglycerols	Triacylglycerols
131816246	TG(i-18:0/i-13:0/i-17:0)	C51H98O6	806.736341	807.7396957	1	HAVBVJKWVVSHMC-DYVQZXGMSA-N	InChI=1S/C51H98O6/c1-45(2)37-31-25-19-14-10-7-8-12-16-22-28-34-40-49(52)55-43-48(57-51(54)42-36-30-24-18-21-27-33-39-47(5)6)44-56-50(53)41-35-29-23-17-13-9-11-15-20-26-32-38-46(3)4/h45-48H,7-44H2,1-6H3/t48-/m0/s1	CC(C)CCCCCCCCCCCCCCC(=O)OC[C@@H](COC(=O)CCCCCCCCCCCCCC(C)C)OC(=O)CCCCCCCCCC(C)C	0	HMDB0108143	NA	NA	NA	NA	NA	FALSE	0	FALSE	0	Organic compounds	Lipids and lipid-like molecules	Glycerolipids	Triradylcglycerols	Triacylglycerols
131816247	[(2R)-3-heptadecanoyloxy-2-tridecanoyloxypropyl] 16-methylheptadecanoate	C51H98O6	806.736341	807.7396957	1	WQWBCKKOGPSHLR-QSCHNALKSA-N	InChI=1S/C51H98O6/c1-5-7-9-11-13-15-17-18-19-23-27-30-34-38-42-49(52)55-45-48(57-51(54)44-40-36-32-26-16-14-12-10-8-6-2)46-56-50(53)43-39-35-31-28-24-21-20-22-25-29-33-37-41-47(3)4/h47-48H,5-46H2,1-4H3/t48-/m1/s1	CCCCCCCCCCCCCCCCC(=O)OC[C@H](COC(=O)CCCCCCCCCCCCCCC(C)C)OC(=O)CCCCCCCCCCCC	0	HMDB0108144	NA	NA	NA	NA	NA	FALSE	0	FALSE	0	Organic compounds	Lipids and lipid-like molecules	Glycerolipids	Triradylcglycerols	Triacylglycerols
131816248	[(2R)-3-heptadecanoyloxy-2-tridecanoyloxypropyl] octadecanoate	C51H98O6	806.736341	807.7396957	1	VZUXAWBCTRMCOL-QSCHNALKSA-N	InChI=1S/C51H98O6/c1-4-7-10-13-16-19-22-24-26-28-30-33-35-38-41-44-50(53)56-47-48(57-51(54)45-42-39-36-31-21-18-15-12-9-6-3)46-55-49(52)43-40-37-34-32-29-27-25-23-20-17-14-11-8-5-2/h48H,4-47H2,1-3H3/t48-/m1/s1	CCCCCCCCCCCCCCCCCC(=O)OC[C@@H](COC(=O)CCCCCCCCCCCCCCCC)OC(=O)CCCCCCCCCCCC	0	HMDB0108145	NA	NA	NA	NA	NA	FALSE	0	FALSE	0	Organic compounds	Lipids and lipid-like molecules	Glycerolipids	Triradylcglycerols	Triacylglycerols
131816249	[(2S)-3-(15-methylhexadecanoyloxy)-2-tridecanoyloxypropyl] octadecanoate	C51H98O6	806.736341	807.7396957	1	UFJIFOWRSFQNCS-DYVQZXGMSA-N	InChI=1S/C51H98O6/c1-5-7-9-11-13-15-17-18-19-20-23-27-30-34-38-42-49(52)55-45-48(57-51(54)44-40-36-32-26-16-14-12-10-8-6-2)46-56-50(53)43-39-35-31-28-24-21-22-25-29-33-37-41-47(3)4/h47-48H,5-46H2,1-4H3/t48-/m0/s1	CCCCCCCCCCCCCCCCCC(=O)OC[C@@H](COC(=O)CCCCCCCCCCCCCC(C)C)OC(=O)CCCCCCCCCCCC	0	HMDB0108146	NA	NA	NA	NA	NA	FALSE	0	FALSE	0	Organic compounds	Lipids and lipid-like molecules	Glycerolipids	Triradylcglycerols	Triacylglycerols
131816250	TG(18:0/13:0/a-17:0)[rac]	C51H98O6	806.736341	807.7396957	1	PDCWAZYNMNOCSV-HOMNMMCZSA-N	InChI=1S/C51H98O6/c1-5-8-10-12-14-16-18-19-20-21-22-27-30-34-38-42-49(52)55-45-48(57-51(54)44-40-36-32-26-17-15-13-11-9-6-2)46-56-50(53)43-39-35-31-28-24-23-25-29-33-37-41-47(4)7-3/h47-48H,5-46H2,1-4H3/t47?,48-/m0/s1	CCCCCCCCCCCCCCCCCC(=O)OC[C@@H](COC(=O)CCCCCCCCCCCCC(C)CC)OC(=O)CCCCCCCCCCCC	0	HMDB0108147	NA	NA	NA	NA	NA	FALSE	0	FALSE	0	Organic compounds	Lipids and lipid-like molecules	Glycerolipids	Triradylcglycerols	Triacylglycerols
131816251	TG(i-18:0/i-18:0/a-13:0)[rac]	C52H100O6	820.751991	821.7553458	1	OJSJJDJFUQONEX-NGOJWKRASA-N	InChI=1S/C52H100O6/c1-7-48(6)40-34-28-24-25-30-36-42-51(54)57-45-49(58-52(55)43-37-31-23-19-15-11-9-13-17-21-27-33-39-47(4)5)44-56-50(53)41-35-29-22-18-14-10-8-12-16-20-26-32-38-46(2)3/h46-49H,7-45H2,1-6H3/t48?,49-/m0/s1	CCC(C)CCCCCCCCC(=O)OC[C@H](COC(=O)CCCCCCCCCCCCCCC(C)C)OC(=O)CCCCCCCCCCCCCCC(C)C	0	HMDB0108148	NA	NA	NA	NA	NA	FALSE	0	FALSE	0	Organic compounds	Lipids and lipid-like molecules	Glycerolipids	Triradylcglycerols	Triacylglycerols
131816252	TG(18:0/18:0/a-13:0)[rac]	C52H100O6	820.751991	821.7553458	1	CVJSIMPKNGCUIJ-NGOJWKRASA-N	InChI=1S/C52H100O6/c1-5-8-10-12-14-16-18-20-22-24-26-28-30-35-39-43-50(53)56-46-49(47-57-51(54)44-40-36-33-32-34-38-42-48(4)7-3)58-52(55)45-41-37-31-29-27-25-23-21-19-17-15-13-11-9-6-2/h48-49H,5-47H2,1-4H3/t48?,49-/m0/s1	CCCCCCCCCCCCCCCCCC(=O)OC[C@@H](COC(=O)CCCCCCCCC(C)CC)OC(=O)CCCCCCCCCCCCCCCCC	0	HMDB0108149	NA	NA	NA	NA	NA	FALSE	0	FALSE	0	Organic compounds	Lipids and lipid-like molecules	Glycerolipids	Triradylcglycerols	Triacylglycerols
131816253	TG(i-18:0/a-13:0/18:0)[rac]	C52H100O6	820.751991	821.7553458	1	FZMWTFNYKKWFFX-LGJKLLRXSA-N	InChI=1S/C52H100O6/c1-6-8-9-10-11-12-13-14-15-16-20-23-26-32-37-42-50(53)56-45-49(58-52(55)44-39-34-29-28-31-36-41-48(5)7-2)46-57-51(54)43-38-33-27-24-21-18-17-19-22-25-30-35-40-47(3)4/h47-49H,6-46H2,1-5H3/t48?,49-/m1/s1	CCCCCCCCCCCCCCCCCC(=O)OC[C@H](COC(=O)CCCCCCCCCCCCCCC(C)C)OC(=O)CCCCCCCCC(C)CC	0	HMDB0108150	NA	NA	NA	NA	NA	FALSE	0	FALSE	0	Organic compounds	Lipids and lipid-like molecules	Glycerolipids	Triradylcglycerols	Triacylglycerols
131816254	TG(18:0/a-13:0/i-18:0)[rac]	C52H100O6	820.751991	821.7553458	1	FZMWTFNYKKWFFX-NGOJWKRASA-N	InChI=1S/C52H100O6/c1-6-8-9-10-11-12-13-14-15-16-20-23-26-32-37-42-50(53)56-45-49(58-52(55)44-39-34-29-28-31-36-41-48(5)7-2)46-57-51(54)43-38-33-27-24-21-18-17-19-22-25-30-35-40-47(3)4/h47-49H,6-46H2,1-5H3/t48?,49-/m0/s1	CCCCCCCCCCCCCCCCCC(=O)OC[C@@H](COC(=O)CCCCCCCCCCCCCCC(C)C)OC(=O)CCCCCCCCC(C)CC	0	HMDB0108151	NA	NA	NA	NA	NA	FALSE	0	FALSE	0	Organic compounds	Lipids and lipid-like molecules	Glycerolipids	Triradylcglycerols	Triacylglycerols
131816255	[(2S)-3-(11-methyldodecanoyloxy)-2-octadecanoyloxypropyl] octadecanoate	C52H100O6	820.751991	821.7553458	1	ULOUOODASOKGTH-GGCSAXROSA-N	InChI=1S/C52H100O6/c1-5-7-9-11-13-15-17-19-21-23-25-27-31-35-39-43-50(53)56-46-49(47-57-51(54)44-40-36-33-29-30-34-38-42-48(3)4)58-52(55)45-41-37-32-28-26-24-22-20-18-16-14-12-10-8-6-2/h48-49H,5-47H2,1-4H3/t49-/m0/s1	CCCCCCCCCCCCCCCCCC(=O)OC[C@@H](COC(=O)CCCCCCCCCC(C)C)OC(=O)CCCCCCCCCCCCCCCCC	0	HMDB0108152	NA	NA	NA	NA	NA	FALSE	0	FALSE	0	Organic compounds	Lipids and lipid-like molecules	Glycerolipids	Triradylcglycerols	Triacylglycerols
131816256	[(2R)-2-(16-methylheptadecanoyloxy)-3-tridecanoyloxypropyl] 16-methylheptadecanoate	C52H100O6	820.751991	821.7553458	1	MUVMIXHKZGQBNY-ANFMRNGASA-N	InChI=1S/C52H100O6/c1-6-7-8-9-10-11-22-27-32-37-42-50(53)56-45-49(58-52(55)44-39-34-29-24-19-15-13-17-21-26-31-36-41-48(4)5)46-57-51(54)43-38-33-28-23-18-14-12-16-20-25-30-35-40-47(2)3/h47-49H,6-46H2,1-5H3/t49-/m1/s1	CCCCCCCCCCCCC(=O)OC[C@H](COC(=O)CCCCCCCCCCCCCCC(C)C)OC(=O)CCCCCCCCCCCCCCC(C)C	0	HMDB0108153	NA	NA	NA	NA	NA	FALSE	0	FALSE	0	Organic compounds	Lipids and lipid-like molecules	Glycerolipids	Triradylcglycerols	Triacylglycerols
131816257	[(2S)-2-(11-methyldodecanoyloxy)-3-(16-methylheptadecanoyloxy)propyl] octadecanoate	C52H100O6	820.751991	821.7553458	1	CWGBZIDYLKWSGO-GGCSAXROSA-N	InChI=1S/C52H100O6/c1-6-7-8-9-10-11-12-13-14-15-19-22-27-32-37-42-50(53)56-45-49(58-52(55)44-39-34-29-24-26-31-36-41-48(4)5)46-57-51(54)43-38-33-28-23-20-17-16-18-21-25-30-35-40-47(2)3/h47-49H,6-46H2,1-5H3/t49-/m0/s1	CCCCCCCCCCCCCCCCCC(=O)OC[C@@H](COC(=O)CCCCCCCCCCCCCCC(C)C)OC(=O)CCCCCCCCCC(C)C	0	HMDB0108154	NA	NA	NA	NA	NA	FALSE	0	FALSE	0	Organic compounds	Lipids and lipid-like molecules	Glycerolipids	Triradylcglycerols	Triacylglycerols
131816258	[(2R)-2-(11-methyldodecanoyloxy)-3-(16-methylheptadecanoyloxy)propyl] octadecanoate	C52H100O6	820.751991	821.7553458	1	CWGBZIDYLKWSGO-ANFMRNGASA-N	InChI=1S/C52H100O6/c1-6-7-8-9-10-11-12-13-14-15-19-22-27-32-37-42-50(53)56-45-49(58-52(55)44-39-34-29-24-26-31-36-41-48(4)5)46-57-51(54)43-38-33-28-23-20-17-16-18-21-25-30-35-40-47(2)3/h47-49H,6-46H2,1-5H3/t49-/m1/s1	CCCCCCCCCCCCCCCCCC(=O)OC[C@H](COC(=O)CCCCCCCCCCCCCCC(C)C)OC(=O)CCCCCCCCCC(C)C	0	HMDB0108155	NA	NA	NA	NA	NA	FALSE	0	FALSE	0	Organic compounds	Lipids and lipid-like molecules	Glycerolipids	Triradylcglycerols	Triacylglycerols
131816259	TG(i-18:0/i-18:0/i-13:0)	C52H100O6	820.751991	821.7553458	1	UIRBFKXKOUKJLZ-GGCSAXROSA-N	InChI=1S/C52H100O6/c1-46(2)38-32-26-20-15-11-7-9-13-17-23-29-35-41-50(53)56-44-49(45-57-51(54)42-36-30-25-19-22-28-34-40-48(5)6)58-52(55)43-37-31-24-18-14-10-8-12-16-21-27-33-39-47(3)4/h46-49H,7-45H2,1-6H3/t49-/m0/s1	CC(C)CCCCCCCCCCCCCCC(=O)OC[C@@H](COC(=O)CCCCCCCCCC(C)C)OC(=O)CCCCCCCCCCCCCCC(C)C	0	HMDB0108156	NA	NA	NA	NA	NA	FALSE	0	FALSE	0	Organic compounds	Lipids and lipid-like molecules	Glycerolipids	Triradylcglycerols	Triacylglycerols
131816260	[(2R)-3-(16-methylheptadecanoyloxy)-2-tridecanoyloxypropyl] octadecanoate	C52H100O6	820.751991	821.7553458	1	LVYCUAOZZVEFAX-ANFMRNGASA-N	InChI=1S/C52H100O6/c1-5-7-9-11-13-15-17-18-19-20-24-28-31-35-39-43-50(53)56-46-49(58-52(55)45-41-37-33-27-16-14-12-10-8-6-2)47-57-51(54)44-40-36-32-29-25-22-21-23-26-30-34-38-42-48(3)4/h48-49H,5-47H2,1-4H3/t49-/m1/s1	CCCCCCCCCCCCCCCCCC(=O)OC[C@H](COC(=O)CCCCCCCCCCCCCCC(C)C)OC(=O)CCCCCCCCCCCC	0	HMDB0108157	NA	NA	NA	NA	NA	FALSE	0	FALSE	0	Organic compounds	Lipids and lipid-like molecules	Glycerolipids	Triradylcglycerols	Triacylglycerols
56936529	1-Tridecanoyl-2,3-dioctadecanoyl-sn-glycerol	C52H100O6	820.751991	821.7553458	1	JWFSTKHCVMHWKP-ANFMRNGASA-N	InChI=1S/C52H100O6/c1-4-7-10-13-16-19-22-24-26-28-30-33-36-39-42-45-51(54)57-48-49(47-56-50(53)44-41-38-35-32-21-18-15-12-9-6-3)58-52(55)46-43-40-37-34-31-29-27-25-23-20-17-14-11-8-5-2/h49H,4-48H2,1-3H3/t49-/m1/s1	CCCCCCCCCCCCCCCCCC(=O)OC[C@@H](COC(=O)CCCCCCCCCCCC)OC(=O)CCCCCCCCCCCCCCCCC	0	HMDB0108158	NA	LMGL03012731	NA	NA	NA	FALSE	0	FALSE	0	Organic compounds	Lipids and lipid-like molecules	Glycerolipids	Triradylcglycerols	Triacylglycerols
131816261	[(2S)-3-(16-methylheptadecanoyloxy)-2-tridecanoyloxypropyl] octadecanoate	C52H100O6	820.751991	821.7553458	1	LVYCUAOZZVEFAX-GGCSAXROSA-N	InChI=1S/C52H100O6/c1-5-7-9-11-13-15-17-18-19-20-24-28-31-35-39-43-50(53)56-46-49(58-52(55)45-41-37-33-27-16-14-12-10-8-6-2)47-57-51(54)44-40-36-32-29-25-22-21-23-26-30-34-38-42-48(3)4/h48-49H,5-47H2,1-4H3/t49-/m0/s1	CCCCCCCCCCCCCCCCCC(=O)OC[C@@H](COC(=O)CCCCCCCCCCCCCCC(C)C)OC(=O)CCCCCCCCCCCC	0	HMDB0108159	NA	NA	NA	NA	NA	FALSE	0	FALSE	0	Organic compounds	Lipids and lipid-like molecules	Glycerolipids	Triradylcglycerols	Triacylglycerols
131816262	TG(i-18:0/a-13:0/i-19:0)[rac]	C53H102O6	834.767641	835.7709958	1	KUNQKZJTXAWLQH-RXFWMZJNSA-N	InChI=1S/C53H102O6/c1-7-49(6)41-35-29-25-26-32-38-44-53(56)59-50(46-58-52(55)43-37-31-24-20-16-12-11-14-18-22-28-34-40-48(4)5)45-57-51(54)42-36-30-23-19-15-10-8-9-13-17-21-27-33-39-47(2)3/h47-50H,7-46H2,1-6H3/t49?,50-/m1/s1	CCC(C)CCCCCCCCC(=O)O[C@H](COC(=O)CCCCCCCCCCCCCCCC(C)C)COC(=O)CCCCCCCCCCCCCCC(C)C	0	HMDB0108160	NA	NA	NA	NA	NA	FALSE	0	FALSE	0	Organic compounds	Lipids and lipid-like molecules	Glycerolipids	Triradylcglycerols	Triacylglycerols
131816263	TG(18:0/a-13:0/19:0)[rac]	C53H102O6	834.767641	835.7709958	1	CMFZMSZWEANYMM-GOOVXGPGSA-N	InChI=1S/C53H102O6/c1-5-8-10-12-14-16-18-20-22-24-26-28-30-32-37-41-45-52(55)58-48-50(59-53(56)46-42-38-34-33-35-39-43-49(4)7-3)47-57-51(54)44-40-36-31-29-27-25-23-21-19-17-15-13-11-9-6-2/h49-50H,5-48H2,1-4H3/t49?,50-/m0/s1	CCCCCCCCCCCCCCCCCCC(=O)OC[C@H](COC(=O)CCCCCCCCCCCCCCCCC)OC(=O)CCCCCCCCC(C)CC	0	HMDB0108161	NA	NA	NA	NA	NA	FALSE	0	FALSE	0	Organic compounds	Lipids and lipid-like molecules	Glycerolipids	Triradylcglycerols	Triacylglycerols
131816264	TG(i-18:0/a-13:0/19:0)[rac]	C53H102O6	834.767641	835.7709958	1	RTTMTVLRMMGEOV-RXFWMZJNSA-N	InChI=1S/C53H102O6/c1-6-8-9-10-11-12-13-14-15-16-17-21-24-27-33-38-43-51(54)57-46-50(59-53(56)45-40-35-30-29-32-37-42-49(5)7-2)47-58-52(55)44-39-34-28-25-22-19-18-20-23-26-31-36-41-48(3)4/h48-50H,6-47H2,1-5H3/t49?,50-/m1/s1	CCCCCCCCCCCCCCCCCCC(=O)OC[C@H](COC(=O)CCCCCCCCCCCCCCC(C)C)OC(=O)CCCCCCCCC(C)CC	0	HMDB0108162	NA	NA	NA	NA	NA	FALSE	0	FALSE	0	Organic compounds	Lipids and lipid-like molecules	Glycerolipids	Triradylcglycerols	Triacylglycerols
131816265	TG(18:0/a-13:0/i-19:0)[rac]	C53H102O6	834.767641	835.7709958	1	RSGASYCSNDQBHD-GOOVXGPGSA-N	InChI=1S/C53H102O6/c1-6-8-9-10-11-12-13-14-15-18-21-24-27-33-38-43-51(54)57-46-50(59-53(56)45-40-35-30-29-32-37-42-49(5)7-2)47-58-52(55)44-39-34-28-25-22-19-16-17-20-23-26-31-36-41-48(3)4/h48-50H,6-47H2,1-5H3/t49?,50-/m0/s1	CCCCCCCCCCCCCCCCCC(=O)OC[C@@H](COC(=O)CCCCCCCCCCCCCCCC(C)C)OC(=O)CCCCCCCCC(C)CC	0	HMDB0108163	NA	NA	NA	NA	NA	FALSE	0	FALSE	0	Organic compounds	Lipids and lipid-like molecules	Glycerolipids	Triradylcglycerols	Triacylglycerols
131816266	[(2S)-2-(11-methyldodecanoyloxy)-3-octadecanoyloxypropyl] nonadecanoate	C53H102O6	834.767641	835.7709958	1	UKTIDDKRQQHHAI-DPDRHGIRSA-N	InChI=1S/C53H102O6/c1-5-7-9-11-13-15-17-19-21-23-25-27-29-33-37-41-45-52(55)58-48-50(59-53(56)46-42-38-34-30-31-35-39-43-49(3)4)47-57-51(54)44-40-36-32-28-26-24-22-20-18-16-14-12-10-8-6-2/h49-50H,5-48H2,1-4H3/t50-/m0/s1	CCCCCCCCCCCCCCCCCCC(=O)OC[C@H](COC(=O)CCCCCCCCCCCCCCCCC)OC(=O)CCCCCCCCCC(C)C	0	HMDB0108164	NA	NA	NA	NA	NA	FALSE	0	FALSE	0	Organic compounds	Lipids and lipid-like molecules	Glycerolipids	Triradylcglycerols	Triacylglycerols
131816267	[(2R)-3-(16-methylheptadecanoyloxy)-2-tridecanoyloxypropyl] 17-methyloctadecanoate	C53H102O6	834.767641	835.7709958	1	IZEHMSFADNAVPL-VCZQVZGSSA-N	InChI=1S/C53H102O6/c1-6-7-8-9-10-11-23-30-35-40-45-53(56)59-50(47-58-52(55)44-39-34-29-25-20-16-15-18-22-27-32-37-42-49(4)5)46-57-51(54)43-38-33-28-24-19-14-12-13-17-21-26-31-36-41-48(2)3/h48-50H,6-47H2,1-5H3/t50-/m1/s1	CCCCCCCCCCCCC(=O)O[C@H](COC(=O)CCCCCCCCCCCCCCCC(C)C)COC(=O)CCCCCCCCCCCCCCC(C)C	0	HMDB0108165	NA	NA	NA	NA	NA	FALSE	0	FALSE	0	Organic compounds	Lipids and lipid-like molecules	Glycerolipids	Triradylcglycerols	Triacylglycerols
131816268	[(2S)-2-(11-methyldodecanoyloxy)-3-octadecanoyloxypropyl] 17-methyloctadecanoate	C53H102O6	834.767641	835.7709958	1	HTARIGPJZFJRBB-DPDRHGIRSA-N	InChI=1S/C53H102O6/c1-6-7-8-9-10-11-12-13-14-17-20-23-28-33-38-43-51(54)57-46-50(59-53(56)45-40-35-30-25-27-32-37-42-49(4)5)47-58-52(55)44-39-34-29-24-21-18-15-16-19-22-26-31-36-41-48(2)3/h48-50H,6-47H2,1-5H3/t50-/m0/s1	CCCCCCCCCCCCCCCCCC(=O)OC[C@@H](COC(=O)CCCCCCCCCCCCCCCC(C)C)OC(=O)CCCCCCCCCC(C)C	0	HMDB0108166	NA	NA	NA	NA	NA	FALSE	0	FALSE	0	Organic compounds	Lipids and lipid-like molecules	Glycerolipids	Triradylcglycerols	Triacylglycerols
131816269	[(2R)-2-(11-methyldodecanoyloxy)-3-(16-methylheptadecanoyloxy)propyl] nonadecanoate	C53H102O6	834.767641	835.7709958	1	RHBPMQDQMXDVAN-VCZQVZGSSA-N	InChI=1S/C53H102O6/c1-6-7-8-9-10-11-12-13-14-15-16-20-23-28-33-38-43-51(54)57-46-50(59-53(56)45-40-35-30-25-27-32-37-42-49(4)5)47-58-52(55)44-39-34-29-24-21-18-17-19-22-26-31-36-41-48(2)3/h48-50H,6-47H2,1-5H3/t50-/m1/s1	CCCCCCCCCCCCCCCCCCC(=O)OC[C@H](COC(=O)CCCCCCCCCCCCCCC(C)C)OC(=O)CCCCCCCCCC(C)C	0	HMDB0108167	NA	NA	NA	NA	NA	FALSE	0	FALSE	0	Organic compounds	Lipids and lipid-like molecules	Glycerolipids	Triradylcglycerols	Triacylglycerols
131816270	TG(i-18:0/i-13:0/i-19:0)	C53H102O6	834.767641	835.7709958	1	ZVPVAMLFOYGFGT-VCZQVZGSSA-N	InChI=1S/C53H102O6/c1-47(2)39-33-27-21-16-12-8-7-9-14-18-24-30-36-42-51(54)57-45-50(59-53(56)44-38-32-26-20-23-29-35-41-49(5)6)46-58-52(55)43-37-31-25-19-15-11-10-13-17-22-28-34-40-48(3)4/h47-50H,7-46H2,1-6H3/t50-/m1/s1	CC(C)CCCCCCCCCCCCCCCC(=O)OC[C@H](COC(=O)CCCCCCCCCCCCCCC(C)C)OC(=O)CCCCCCCCCC(C)C	0	HMDB0108168	NA	NA	NA	NA	NA	FALSE	0	FALSE	0	Organic compounds	Lipids and lipid-like molecules	Glycerolipids	Triradylcglycerols	Triacylglycerols
131816271	[(2R)-3-(16-methylheptadecanoyloxy)-2-tridecanoyloxypropyl] nonadecanoate	C53H102O6	834.767641	835.7709958	1	LJAUBYXVDQUQJJ-VCZQVZGSSA-N	InChI=1S/C53H102O6/c1-5-7-9-11-13-15-17-18-19-20-21-25-29-32-36-40-44-51(54)57-47-50(59-53(56)46-42-38-34-28-16-14-12-10-8-6-2)48-58-52(55)45-41-37-33-30-26-23-22-24-27-31-35-39-43-49(3)4/h49-50H,5-48H2,1-4H3/t50-/m1/s1	CCCCCCCCCCCCCCCCCCC(=O)OC[C@H](COC(=O)CCCCCCCCCCCCCCC(C)C)OC(=O)CCCCCCCCCCCC	0	HMDB0108169	NA	NA	NA	NA	NA	FALSE	0	FALSE	0	Organic compounds	Lipids and lipid-like molecules	Glycerolipids	Triradylcglycerols	Triacylglycerols
131816272	[(2S)-3-octadecanoyloxy-2-tridecanoyloxypropyl] nonadecanoate	C53H102O6	834.767641	835.7709958	1	ZPKDRIOMWPSWAN-DPDRHGIRSA-N	InChI=1S/C53H102O6/c1-4-7-10-13-16-19-22-24-26-28-30-32-35-37-40-43-46-52(55)58-49-50(59-53(56)47-44-41-38-33-21-18-15-12-9-6-3)48-57-51(54)45-42-39-36-34-31-29-27-25-23-20-17-14-11-8-5-2/h50H,4-49H2,1-3H3/t50-/m0/s1	CCCCCCCCCCCCCCCCCCC(=O)OC[C@H](COC(=O)CCCCCCCCCCCCCCCCC)OC(=O)CCCCCCCCCCCC	0	HMDB0108170	NA	NA	NA	NA	NA	FALSE	0	FALSE	0	Organic compounds	Lipids and lipid-like molecules	Glycerolipids	Triradylcglycerols	Triacylglycerols
131816273	[(2S)-3-octadecanoyloxy-2-tridecanoyloxypropyl] 17-methyloctadecanoate	C53H102O6	834.767641	835.7709958	1	VZZDUZWVPLKPCG-DPDRHGIRSA-N	InChI=1S/C53H102O6/c1-5-7-9-11-13-15-17-18-19-22-25-29-32-36-40-44-51(54)57-47-50(59-53(56)46-42-38-34-28-16-14-12-10-8-6-2)48-58-52(55)45-41-37-33-30-26-23-20-21-24-27-31-35-39-43-49(3)4/h49-50H,5-48H2,1-4H3/t50-/m0/s1	CCCCCCCCCCCCCCCCCC(=O)OC[C@@H](COC(=O)CCCCCCCCCCCCCCCC(C)C)OC(=O)CCCCCCCCCCCC	0	HMDB0108171	NA	NA	NA	NA	NA	FALSE	0	FALSE	0	Organic compounds	Lipids and lipid-like molecules	Glycerolipids	Triradylcglycerols	Triacylglycerols
131816274	TG(i-18:0/a-13:0/i-20:0)[rac]	C54H104O6	848.783291	849.7866459	1	ADLPXVXWOBLYNP-HUWKAXHXSA-N	InChI=1S/C54H104O6/c1-7-50(6)42-36-30-26-27-33-39-45-54(57)60-51(47-59-53(56)44-38-32-25-21-17-13-12-15-19-23-29-35-41-49(4)5)46-58-52(55)43-37-31-24-20-16-11-9-8-10-14-18-22-28-34-40-48(2)3/h48-51H,7-47H2,1-6H3/t50?,51-/m1/s1	CCC(C)CCCCCCCCC(=O)O[C@H](COC(=O)CCCCCCCCCCCCCCCCC(C)C)COC(=O)CCCCCCCCCCCCCCC(C)C	0	HMDB0108172	NA	NA	NA	NA	NA	FALSE	0	FALSE	0	Organic compounds	Lipids and lipid-like molecules	Glycerolipids	Triradylcglycerols	Triacylglycerols
131816275	TG(18:0/a-13:0/20:0)[rac]	C54H104O6	848.783291	849.7866459	1	CSRMCSJDSHHTGJ-NPGUAINNSA-N	InChI=1S/C54H104O6/c1-5-8-10-12-14-16-18-20-22-23-25-27-29-31-33-38-42-46-53(56)59-49-51(60-54(57)47-43-39-35-34-36-40-44-50(4)7-3)48-58-52(55)45-41-37-32-30-28-26-24-21-19-17-15-13-11-9-6-2/h50-51H,5-49H2,1-4H3/t50?,51-/m0/s1	CCCCCCCCCCCCCCCCCCCC(=O)OC[C@H](COC(=O)CCCCCCCCCCCCCCCCC)OC(=O)CCCCCCCCC(C)CC	0	HMDB0108173	NA	NA	NA	NA	NA	FALSE	0	FALSE	0	Organic compounds	Lipids and lipid-like molecules	Glycerolipids	Triradylcglycerols	Triacylglycerols
131816276	TG(i-18:0/a-13:0/20:0)[rac]	C54H104O6	848.783291	849.7866459	1	LISUZSVIHWEOQY-HUWKAXHXSA-N	InChI=1S/C54H104O6/c1-6-8-9-10-11-12-13-14-15-16-17-18-22-25-28-34-39-44-52(55)58-47-51(60-54(57)46-41-36-31-30-33-38-43-50(5)7-2)48-59-53(56)45-40-35-29-26-23-20-19-21-24-27-32-37-42-49(3)4/h49-51H,6-48H2,1-5H3/t50?,51-/m1/s1	CCCCCCCCCCCCCCCCCCCC(=O)OC[C@H](COC(=O)CCCCCCCCCCCCCCC(C)C)OC(=O)CCCCCCCCC(C)CC	0	HMDB0108174	NA	NA	NA	NA	NA	FALSE	0	FALSE	0	Organic compounds	Lipids and lipid-like molecules	Glycerolipids	Triradylcglycerols	Triacylglycerols
131816277	TG(18:0/a-13:0/i-20:0)[rac]	C54H104O6	848.783291	849.7866459	1	GUBNOKBNMXYTGS-NPGUAINNSA-N	InChI=1S/C54H104O6/c1-6-8-9-10-11-12-13-14-15-19-22-25-28-34-39-44-52(55)58-47-51(60-54(57)46-41-36-31-30-33-38-43-50(5)7-2)48-59-53(56)45-40-35-29-26-23-20-17-16-18-21-24-27-32-37-42-49(3)4/h49-51H,6-48H2,1-5H3/t50?,51-/m0/s1	CCCCCCCCCCCCCCCCCC(=O)OC[C@@H](COC(=O)CCCCCCCCCCCCCCCCC(C)C)OC(=O)CCCCCCCCC(C)CC	0	HMDB0108175	NA	NA	NA	NA	NA	FALSE	0	FALSE	0	Organic compounds	Lipids and lipid-like molecules	Glycerolipids	Triradylcglycerols	Triacylglycerols
131816278	[(2S)-2-(11-methyldodecanoyloxy)-3-octadecanoyloxypropyl] icosanoate	C54H104O6	848.783291	849.7866459	1	MGRNCETTXDOIGP-XHIZWQFQSA-N	InChI=1S/C54H104O6/c1-5-7-9-11-13-15-17-19-21-22-24-26-28-30-34-38-42-46-53(56)59-49-51(60-54(57)47-43-39-35-31-32-36-40-44-50(3)4)48-58-52(55)45-41-37-33-29-27-25-23-20-18-16-14-12-10-8-6-2/h50-51H,5-49H2,1-4H3/t51-/m0/s1	CCCCCCCCCCCCCCCCCCCC(=O)OC[C@H](COC(=O)CCCCCCCCCCCCCCCCC)OC(=O)CCCCCCCCCC(C)C	0	HMDB0108176	NA	NA	NA	NA	NA	FALSE	0	FALSE	0	Organic compounds	Lipids and lipid-like molecules	Glycerolipids	Triradylcglycerols	Triacylglycerols
131816279	[(2R)-3-(16-methylheptadecanoyloxy)-2-tridecanoyloxypropyl] 18-methylnonadecanoate	C54H104O6	848.783291	849.7866459	1	NSPRGXADOAPIJT-NLXJDERGSA-N	InChI=1S/C54H104O6/c1-6-7-8-9-10-11-24-31-36-41-46-54(57)60-51(48-59-53(56)45-40-35-30-26-21-17-16-19-23-28-33-38-43-50(4)5)47-58-52(55)44-39-34-29-25-20-15-13-12-14-18-22-27-32-37-42-49(2)3/h49-51H,6-48H2,1-5H3/t51-/m1/s1	CCCCCCCCCCCCC(=O)O[C@H](COC(=O)CCCCCCCCCCCCCCCCC(C)C)COC(=O)CCCCCCCCCCCCCCC(C)C	0	HMDB0108177	NA	NA	NA	NA	NA	FALSE	0	FALSE	0	Organic compounds	Lipids and lipid-like molecules	Glycerolipids	Triradylcglycerols	Triacylglycerols
131816280	[(2S)-2-(11-methyldodecanoyloxy)-3-octadecanoyloxypropyl] 18-methylnonadecanoate	C54H104O6	848.783291	849.7866459	1	FGPNVSYRUSDVRB-XHIZWQFQSA-N	InChI=1S/C54H104O6/c1-6-7-8-9-10-11-12-13-14-18-21-24-29-34-39-44-52(55)58-47-51(60-54(57)46-41-36-31-26-28-33-38-43-50(4)5)48-59-53(56)45-40-35-30-25-22-19-16-15-17-20-23-27-32-37-42-49(2)3/h49-51H,6-48H2,1-5H3/t51-/m0/s1	CCCCCCCCCCCCCCCCCC(=O)OC[C@@H](COC(=O)CCCCCCCCCCCCCCCCC(C)C)OC(=O)CCCCCCCCCC(C)C	0	HMDB0108178	NA	NA	NA	NA	NA	FALSE	0	FALSE	0	Organic compounds	Lipids and lipid-like molecules	Glycerolipids	Triradylcglycerols	Triacylglycerols
131816281	[(2R)-2-(11-methyldodecanoyloxy)-3-(16-methylheptadecanoyloxy)propyl] icosanoate	C54H104O6	848.783291	849.7866459	1	MPTOKMGMUIULSM-NLXJDERGSA-N	InChI=1S/C54H104O6/c1-6-7-8-9-10-11-12-13-14-15-16-17-21-24-29-34-39-44-52(55)58-47-51(60-54(57)46-41-36-31-26-28-33-38-43-50(4)5)48-59-53(56)45-40-35-30-25-22-19-18-20-23-27-32-37-42-49(2)3/h49-51H,6-48H2,1-5H3/t51-/m1/s1	CCCCCCCCCCCCCCCCCCCC(=O)OC[C@H](COC(=O)CCCCCCCCCCCCCCC(C)C)OC(=O)CCCCCCCCCC(C)C	0	HMDB0108179	NA	NA	NA	NA	NA	FALSE	0	FALSE	0	Organic compounds	Lipids and lipid-like molecules	Glycerolipids	Triradylcglycerols	Triacylglycerols
131816282	TG(i-18:0/i-13:0/i-20:0)	C54H104O6	848.783291	849.7866459	1	KKXZUJKANKSTRP-NLXJDERGSA-N	InChI=1S/C54H104O6/c1-48(2)40-34-28-22-17-13-9-7-8-10-15-19-25-31-37-43-52(55)58-46-51(60-54(57)45-39-33-27-21-24-30-36-42-50(5)6)47-59-53(56)44-38-32-26-20-16-12-11-14-18-23-29-35-41-49(3)4/h48-51H,7-47H2,1-6H3/t51-/m1/s1	CC(C)CCCCCCCCCCCCCCCCC(=O)OC[C@H](COC(=O)CCCCCCCCCCCCCCC(C)C)OC(=O)CCCCCCCCCC(C)C	0	HMDB0108180	NA	NA	NA	NA	NA	FALSE	0	FALSE	0	Organic compounds	Lipids and lipid-like molecules	Glycerolipids	Triradylcglycerols	Triacylglycerols
131816283	[(2R)-3-(16-methylheptadecanoyloxy)-2-tridecanoyloxypropyl] icosanoate	C54H104O6	848.783291	849.7866459	1	QZUAEADQWPXVNK-NLXJDERGSA-N	InChI=1S/C54H104O6/c1-5-7-9-11-13-15-17-18-19-20-21-22-26-30-33-37-41-45-52(55)58-48-51(60-54(57)47-43-39-35-29-16-14-12-10-8-6-2)49-59-53(56)46-42-38-34-31-27-24-23-25-28-32-36-40-44-50(3)4/h50-51H,5-49H2,1-4H3/t51-/m1/s1	CCCCCCCCCCCCCCCCCCCC(=O)OC[C@H](COC(=O)CCCCCCCCCCCCCCC(C)C)OC(=O)CCCCCCCCCCCC	0	HMDB0108181	NA	NA	NA	NA	NA	FALSE	0	FALSE	0	Organic compounds	Lipids and lipid-like molecules	Glycerolipids	Triradylcglycerols	Triacylglycerols
131816284	[(2S)-3-octadecanoyloxy-2-tridecanoyloxypropyl] icosanoate	C54H104O6	848.783291	849.7866459	1	VXVWZPFYIXBZNR-XHIZWQFQSA-N	InChI=1S/C54H104O6/c1-4-7-10-13-16-19-22-24-26-27-29-31-33-36-38-41-44-47-53(56)59-50-51(60-54(57)48-45-42-39-34-21-18-15-12-9-6-3)49-58-52(55)46-43-40-37-35-32-30-28-25-23-20-17-14-11-8-5-2/h51H,4-50H2,1-3H3/t51-/m0/s1	CCCCCCCCCCCCCCCCCCCC(=O)OC[C@H](COC(=O)CCCCCCCCCCCCCCCCC)OC(=O)CCCCCCCCCCCC	0	HMDB0108182	NA	NA	NA	NA	NA	FALSE	0	FALSE	0	Organic compounds	Lipids and lipid-like molecules	Glycerolipids	Triradylcglycerols	Triacylglycerols
131816285	[(2S)-3-octadecanoyloxy-2-tridecanoyloxypropyl] 18-methylnonadecanoate	C54H104O6	848.783291	849.7866459	1	HDPNRPSBCKKIHP-XHIZWQFQSA-N	InChI=1S/C54H104O6/c1-5-7-9-11-13-15-17-18-19-23-26-30-33-37-41-45-52(55)58-48-51(60-54(57)47-43-39-35-29-16-14-12-10-8-6-2)49-59-53(56)46-42-38-34-31-27-24-21-20-22-25-28-32-36-40-44-50(3)4/h50-51H,5-49H2,1-4H3/t51-/m0/s1	CCCCCCCCCCCCCCCCCC(=O)OC[C@@H](COC(=O)CCCCCCCCCCCCCCCCC(C)C)OC(=O)CCCCCCCCCCCC	0	HMDB0108183	NA	NA	NA	NA	NA	FALSE	0	FALSE	0	Organic compounds	Lipids and lipid-like molecules	Glycerolipids	Triradylcglycerols	Triacylglycerols
131816286	TG(18:0/a-13:0/a-21:0)[rac]	C55H106O6	862.798941	863.802296	1	BUMFOPDVSZOUNB-DILADQALSA-N	InChI=1S/C55H106O6/c1-6-9-10-11-12-13-14-15-16-20-23-26-29-35-40-45-53(56)59-48-52(61-55(58)47-42-37-32-31-34-39-44-51(5)8-3)49-60-54(57)46-41-36-30-27-24-21-18-17-19-22-25-28-33-38-43-50(4)7-2/h50-52H,6-49H2,1-5H3/t50?,51?,52-/m0/s1	CCCCCCCCCCCCCCCCCC(=O)OC[C@@H](COC(=O)CCCCCCCCCCCCCCCCC(C)CC)OC(=O)CCCCCCCCC(C)CC	0	HMDB0108184	NA	NA	NA	NA	NA	FALSE	0	FALSE	0	Organic compounds	Lipids and lipid-like molecules	Glycerolipids	Triradylcglycerols	Triacylglycerols
131816287	TG(i-18:0/a-13:0/a-21:0)[rac]	C55H106O6	862.798941	863.802296	1	AWMQVZUJRUAMMS-QEKISPCISA-N	InChI=1S/C55H106O6/c1-7-50(5)42-36-30-24-20-16-11-9-10-12-17-21-25-32-38-44-53(56)59-47-52(61-55(58)46-40-34-28-27-31-37-43-51(6)8-2)48-60-54(57)45-39-33-26-22-18-14-13-15-19-23-29-35-41-49(3)4/h49-52H,7-48H2,1-6H3/t50?,51?,52-/m1/s1	CCC(C)CCCCCCCCCCCCCCCCC(=O)OC[C@H](COC(=O)CCCCCCCCCCCCCCC(C)C)OC(=O)CCCCCCCCC(C)CC	0	HMDB0108185	NA	NA	NA	NA	NA	FALSE	0	FALSE	0	Organic compounds	Lipids and lipid-like molecules	Glycerolipids	Triradylcglycerols	Triacylglycerols
131816288	TG(i-18:0/a-13:0/i-21:0)[rac]	C55H106O6	862.798941	863.802296	1	OFFSZWDKPJNGTL-VMIICISDSA-N	InChI=1S/C55H106O6/c1-7-51(6)43-37-31-27-28-34-40-46-55(58)61-52(48-60-54(57)45-39-33-26-22-18-14-13-16-20-24-30-36-42-50(4)5)47-59-53(56)44-38-32-25-21-17-12-10-8-9-11-15-19-23-29-35-41-49(2)3/h49-52H,7-48H2,1-6H3/t51?,52-/m1/s1	CCC(C)CCCCCCCCC(=O)O[C@H](COC(=O)CCCCCCCCCCCCCCCCCC(C)C)COC(=O)CCCCCCCCCCCCCCC(C)C	0	HMDB0108186	NA	NA	NA	NA	NA	FALSE	0	FALSE	0	Organic compounds	Lipids and lipid-like molecules	Glycerolipids	Triradylcglycerols	Triacylglycerols
131816289	TG(18:0/a-13:0/21:0)[rac]	C55H106O6	862.798941	863.802296	1	ONANQVDRWXHRNK-KRIWGXSWSA-N	InChI=1S/C55H106O6/c1-5-8-10-12-14-16-18-20-22-23-24-26-28-30-32-34-39-43-47-54(57)60-50-52(61-55(58)48-44-40-36-35-37-41-45-51(4)7-3)49-59-53(56)46-42-38-33-31-29-27-25-21-19-17-15-13-11-9-6-2/h51-52H,5-50H2,1-4H3/t51?,52-/m0/s1	CCCCCCCCCCCCCCCCCCCCC(=O)OC[C@H](COC(=O)CCCCCCCCCCCCCCCCC)OC(=O)CCCCCCCCC(C)CC	0	HMDB0108187	NA	NA	NA	NA	NA	FALSE	0	FALSE	0	Organic compounds	Lipids and lipid-like molecules	Glycerolipids	Triradylcglycerols	Triacylglycerols
131816290	TG(i-18:0/a-13:0/21:0)[rac]	C55H106O6	862.798941	863.802296	1	AOAKHGCPNBNRCG-VMIICISDSA-N	InChI=1S/C55H106O6/c1-6-8-9-10-11-12-13-14-15-16-17-18-19-23-26-29-35-40-45-53(56)59-48-52(61-55(58)47-42-37-32-31-34-39-44-51(5)7-2)49-60-54(57)46-41-36-30-27-24-21-20-22-25-28-33-38-43-50(3)4/h50-52H,6-49H2,1-5H3/t51?,52-/m1/s1	CCCCCCCCCCCCCCCCCCCCC(=O)OC[C@H](COC(=O)CCCCCCCCCCCCCCC(C)C)OC(=O)CCCCCCCCC(C)CC	0	HMDB0108188	NA	NA	NA	NA	NA	FALSE	0	FALSE	0	Organic compounds	Lipids and lipid-like molecules	Glycerolipids	Triradylcglycerols	Triacylglycerols
131816291	TG(18:0/a-13:0/i-21:0)[rac]	C55H106O6	862.798941	863.802296	1	QVVUJIMSTCLAMX-KRIWGXSWSA-N	InChI=1S/C55H106O6/c1-6-8-9-10-11-12-13-14-16-20-23-26-29-35-40-45-53(56)59-48-52(61-55(58)47-42-37-32-31-34-39-44-51(5)7-2)49-60-54(57)46-41-36-30-27-24-21-18-15-17-19-22-25-28-33-38-43-50(3)4/h50-52H,6-49H2,1-5H3/t51?,52-/m0/s1	CCCCCCCCCCCCCCCCCC(=O)OC[C@@H](COC(=O)CCCCCCCCCCCCCCCCCC(C)C)OC(=O)CCCCCCCCC(C)CC	0	HMDB0108189	NA	NA	NA	NA	NA	FALSE	0	FALSE	0	Organic compounds	Lipids and lipid-like molecules	Glycerolipids	Triradylcglycerols	Triacylglycerols
131816292	[(2S)-2-(11-methyldodecanoyloxy)-3-octadecanoyloxypropyl] henicosanoate	C55H106O6	862.798941	863.802296	1	ZPFXLCGTTRPNEB-MPLRIKRWSA-N	InChI=1S/C55H106O6/c1-5-7-9-11-13-15-17-19-21-22-23-25-27-29-31-35-39-43-47-54(57)60-50-52(61-55(58)48-44-40-36-32-33-37-41-45-51(3)4)49-59-53(56)46-42-38-34-30-28-26-24-20-18-16-14-12-10-8-6-2/h51-52H,5-50H2,1-4H3/t52-/m0/s1	CCCCCCCCCCCCCCCCCCCCC(=O)OC[C@H](COC(=O)CCCCCCCCCCCCCCCCC)OC(=O)CCCCCCCCCC(C)C	0	HMDB0108190	NA	NA	NA	NA	NA	FALSE	0	FALSE	0	Organic compounds	Lipids and lipid-like molecules	Glycerolipids	Triradylcglycerols	Triacylglycerols
131816293	[(2R)-3-(16-methylheptadecanoyloxy)-2-tridecanoyloxypropyl] 19-methylicosanoate	C55H106O6	862.798941	863.802296	1	YJHRPFFUNUOWSC-OIVUAWODSA-N	InChI=1S/C55H106O6/c1-6-7-8-9-10-11-25-32-37-42-47-55(58)61-52(49-60-54(57)46-41-36-31-27-22-18-17-20-24-29-34-39-44-51(4)5)48-59-53(56)45-40-35-30-26-21-16-14-12-13-15-19-23-28-33-38-43-50(2)3/h50-52H,6-49H2,1-5H3/t52-/m1/s1	CCCCCCCCCCCCC(=O)O[C@H](COC(=O)CCCCCCCCCCCCCCCCCC(C)C)COC(=O)CCCCCCCCCCCCCCC(C)C	0	HMDB0108191	NA	NA	NA	NA	NA	FALSE	0	FALSE	0	Organic compounds	Lipids and lipid-like molecules	Glycerolipids	Triradylcglycerols	Triacylglycerols
131816294	TG(i-18:0/i-13:0/a-21:0)[rac]	C55H106O6	862.798941	863.802296	1	UQQYTDDYYYEGMT-VMIICISDSA-N	InChI=1S/C55H106O6/c1-7-51(6)43-37-31-25-19-15-10-8-9-11-16-20-26-32-38-44-53(56)59-47-52(61-55(58)46-40-34-28-22-24-30-36-42-50(4)5)48-60-54(57)45-39-33-27-21-17-13-12-14-18-23-29-35-41-49(2)3/h49-52H,7-48H2,1-6H3/t51?,52-/m1/s1	CCC(C)CCCCCCCCCCCCCCCCC(=O)OC[C@H](COC(=O)CCCCCCCCCCCCCCC(C)C)OC(=O)CCCCCCCCCC(C)C	0	HMDB0108192	NA	NA	NA	NA	NA	FALSE	0	FALSE	0	Organic compounds	Lipids and lipid-like molecules	Glycerolipids	Triradylcglycerols	Triacylglycerols
131816295	TG(18:0/i-13:0/a-21:0)[rac]	C55H106O6	862.798941	863.802296	1	ZVDLMWZVXKYMJQ-KRIWGXSWSA-N	InChI=1S/C55H106O6/c1-6-8-9-10-11-12-13-14-15-19-22-25-30-35-40-45-53(56)59-48-52(61-55(58)47-42-37-32-27-28-33-38-43-50(3)4)49-60-54(57)46-41-36-31-26-23-20-17-16-18-21-24-29-34-39-44-51(5)7-2/h50-52H,6-49H2,1-5H3/t51?,52-/m0/s1	CCCCCCCCCCCCCCCCCC(=O)OC[C@@H](COC(=O)CCCCCCCCCCCCCCCCC(C)CC)OC(=O)CCCCCCCCCC(C)C	0	HMDB0108193	NA	NA	NA	NA	NA	FALSE	0	FALSE	0	Organic compounds	Lipids and lipid-like molecules	Glycerolipids	Triradylcglycerols	Triacylglycerols
131816296	[(2S)-2-(11-methyldodecanoyloxy)-3-octadecanoyloxypropyl] 19-methylicosanoate	C55H106O6	862.798941	863.802296	1	RCDCYUVOLZBKCT-MPLRIKRWSA-N	InChI=1S/C55H106O6/c1-6-7-8-9-10-11-12-13-15-19-22-25-30-35-40-45-53(56)59-48-52(61-55(58)47-42-37-32-27-29-34-39-44-51(4)5)49-60-54(57)46-41-36-31-26-23-20-17-14-16-18-21-24-28-33-38-43-50(2)3/h50-52H,6-49H2,1-5H3/t52-/m0/s1	CCCCCCCCCCCCCCCCCC(=O)OC[C@@H](COC(=O)CCCCCCCCCCCCCCCCCC(C)C)OC(=O)CCCCCCCCCC(C)C	0	HMDB0108194	NA	NA	NA	NA	NA	FALSE	0	FALSE	0	Organic compounds	Lipids and lipid-like molecules	Glycerolipids	Triradylcglycerols	Triacylglycerols
131816297	[(2R)-2-(11-methyldodecanoyloxy)-3-(16-methylheptadecanoyloxy)propyl] henicosanoate	C55H106O6	862.798941	863.802296	1	AQXWKYPOKWABFR-OIVUAWODSA-N	InChI=1S/C55H106O6/c1-6-7-8-9-10-11-12-13-14-15-16-17-18-22-25-30-35-40-45-53(56)59-48-52(61-55(58)47-42-37-32-27-29-34-39-44-51(4)5)49-60-54(57)46-41-36-31-26-23-20-19-21-24-28-33-38-43-50(2)3/h50-52H,6-49H2,1-5H3/t52-/m1/s1	CCCCCCCCCCCCCCCCCCCCC(=O)OC[C@H](COC(=O)CCCCCCCCCCCCCCC(C)C)OC(=O)CCCCCCCCCC(C)C	0	HMDB0108195	NA	NA	NA	NA	NA	FALSE	0	FALSE	0	Organic compounds	Lipids and lipid-like molecules	Glycerolipids	Triradylcglycerols	Triacylglycerols
131816298	TG(i-18:0/13:0/a-21:0)[rac]	C55H106O6	862.798941	863.802296	1	KZCXYZNXSSOZSW-VMIICISDSA-N	InChI=1S/C55H106O6/c1-6-8-9-10-11-12-25-32-37-42-47-55(58)61-52(49-60-54(57)46-41-36-31-27-22-18-17-19-23-28-33-38-43-50(3)4)48-59-53(56)45-40-35-30-26-21-16-14-13-15-20-24-29-34-39-44-51(5)7-2/h50-52H,6-49H2,1-5H3/t51?,52-/m1/s1	CCCCCCCCCCCCC(=O)O[C@H](COC(=O)CCCCCCCCCCCCCCCCC(C)CC)COC(=O)CCCCCCCCCCCCCCC(C)C	0	HMDB0108196	NA	NA	NA	NA	NA	FALSE	0	FALSE	0	Organic compounds	Lipids and lipid-like molecules	Glycerolipids	Triradylcglycerols	Triacylglycerols
131816299	TG(i-18:0/i-13:0/i-21:0)	C55H106O6	862.798941	863.802296	1	ZJWGRYYOXQJBTN-OIVUAWODSA-N	InChI=1S/C55H106O6/c1-49(2)41-35-29-23-18-14-10-8-7-9-11-16-20-26-32-38-44-53(56)59-47-52(61-55(58)46-40-34-28-22-25-31-37-43-51(5)6)48-60-54(57)45-39-33-27-21-17-13-12-15-19-24-30-36-42-50(3)4/h49-52H,7-48H2,1-6H3/t52-/m1/s1	CC(C)CCCCCCCCCCCCCCCCCC(=O)OC[C@H](COC(=O)CCCCCCCCCCCCCCC(C)C)OC(=O)CCCCCCCCCC(C)C	0	HMDB0108197	NA	NA	NA	NA	NA	FALSE	0	FALSE	0	Organic compounds	Lipids and lipid-like molecules	Glycerolipids	Triradylcglycerols	Triacylglycerols
131816300	[(2R)-3-(16-methylheptadecanoyloxy)-2-tridecanoyloxypropyl] henicosanoate	C55H106O6	862.798941	863.802296	1	SYYKYYDWOIKQIZ-OIVUAWODSA-N	InChI=1S/C55H106O6/c1-5-7-9-11-13-15-17-18-19-20-21-22-23-27-31-34-38-42-46-53(56)59-49-52(61-55(58)48-44-40-36-30-16-14-12-10-8-6-2)50-60-54(57)47-43-39-35-32-28-25-24-26-29-33-37-41-45-51(3)4/h51-52H,5-50H2,1-4H3/t52-/m1/s1	CCCCCCCCCCCCCCCCCCCCC(=O)OC[C@H](COC(=O)CCCCCCCCCCCCCCC(C)C)OC(=O)CCCCCCCCCCCC	0	HMDB0108198	NA	NA	NA	NA	NA	FALSE	0	FALSE	0	Organic compounds	Lipids and lipid-like molecules	Glycerolipids	Triradylcglycerols	Triacylglycerols
131816301	[(2S)-3-octadecanoyloxy-2-tridecanoyloxypropyl] henicosanoate	C55H106O6	862.798941	863.802296	1	QMFPJKMEDZORTC-MPLRIKRWSA-N	InChI=1S/C55H106O6/c1-4-7-10-13-16-19-22-24-26-27-28-30-32-34-37-39-42-45-48-54(57)60-51-52(61-55(58)49-46-43-40-35-21-18-15-12-9-6-3)50-59-53(56)47-44-41-38-36-33-31-29-25-23-20-17-14-11-8-5-2/h52H,4-51H2,1-3H3/t52-/m0/s1	CCCCCCCCCCCCCCCCCCCCC(=O)OC[C@H](COC(=O)CCCCCCCCCCCCCCCCC)OC(=O)CCCCCCCCCCCC	0	HMDB0108199	NA	NA	NA	NA	NA	FALSE	0	FALSE	0	Organic compounds	Lipids and lipid-like molecules	Glycerolipids	Triradylcglycerols	Triacylglycerols
131816302	[(2S)-3-octadecanoyloxy-2-tridecanoyloxypropyl] 19-methylicosanoate	C55H106O6	862.798941	863.802296	1	VMGQCIACYBXOOF-MPLRIKRWSA-N	InChI=1S/C55H106O6/c1-5-7-9-11-13-15-17-18-20-24-27-31-34-38-42-46-53(56)59-49-52(61-55(58)48-44-40-36-30-16-14-12-10-8-6-2)50-60-54(57)47-43-39-35-32-28-25-22-19-21-23-26-29-33-37-41-45-51(3)4/h51-52H,5-50H2,1-4H3/t52-/m0/s1	CCCCCCCCCCCCCCCCCC(=O)OC[C@@H](COC(=O)CCCCCCCCCCCCCCCCCC(C)C)OC(=O)CCCCCCCCCCCC	0	HMDB0108200	NA	NA	NA	NA	NA	FALSE	0	FALSE	0	Organic compounds	Lipids and lipid-like molecules	Glycerolipids	Triradylcglycerols	Triacylglycerols
131816303	TG(18:0/13:0/a-21:0)[rac]	C55H106O6	862.798941	863.802296	1	FPTCKTRYUSRJLO-KRIWGXSWSA-N	InChI=1S/C55H106O6/c1-5-8-10-12-14-16-18-19-20-24-27-31-34-38-42-46-53(56)59-49-52(61-55(58)48-44-40-36-30-17-15-13-11-9-6-2)50-60-54(57)47-43-39-35-32-28-25-22-21-23-26-29-33-37-41-45-51(4)7-3/h51-52H,5-50H2,1-4H3/t51?,52-/m0/s1	CCCCCCCCCCCCCCCCCC(=O)OC[C@@H](COC(=O)CCCCCCCCCCCCCCCCC(C)CC)OC(=O)CCCCCCCCCCCC	0	HMDB0108201	NA	NA	NA	NA	NA	FALSE	0	FALSE	0	Organic compounds	Lipids and lipid-like molecules	Glycerolipids	Triradylcglycerols	Triacylglycerols
131816304	TG(i-18:0/a-13:0/i-22:0)[rac]	C56H108O6	876.814591	877.817946	1	JBEFENWIXRCPIW-JYYSSWGDSA-N	InChI=1S/C56H108O6/c1-7-52(6)44-38-32-28-29-35-41-47-56(59)62-53(49-61-55(58)46-40-34-27-23-19-15-14-17-21-25-31-37-43-51(4)5)48-60-54(57)45-39-33-26-22-18-13-11-9-8-10-12-16-20-24-30-36-42-50(2)3/h50-53H,7-49H2,1-6H3/t52?,53-/m1/s1	CCC(C)CCCCCCCCC(=O)O[C@H](COC(=O)CCCCCCCCCCCCCCCCCCC(C)C)COC(=O)CCCCCCCCCCCCCCC(C)C	0	HMDB0108202	NA	NA	NA	NA	NA	FALSE	0	FALSE	0	Organic compounds	Lipids and lipid-like molecules	Glycerolipids	Triradylcglycerols	Triacylglycerols
131816305	TG(18:0/a-13:0/22:0)[rac]	C56H108O6	876.814591	877.817946	1	NVGHQAZBKVFBKU-FMZUJJTGSA-N	InChI=1S/C56H108O6/c1-5-8-10-12-14-16-18-20-22-23-24-25-27-29-31-33-35-40-44-48-55(58)61-51-53(62-56(59)49-45-41-37-36-38-42-46-52(4)7-3)50-60-54(57)47-43-39-34-32-30-28-26-21-19-17-15-13-11-9-6-2/h52-53H,5-51H2,1-4H3/t52?,53-/m0/s1	CCCCCCCCCCCCCCCCCCCCCC(=O)OC[C@H](COC(=O)CCCCCCCCCCCCCCCCC)OC(=O)CCCCCCCCC(C)CC	0	HMDB0108203	NA	NA	NA	NA	NA	FALSE	0	FALSE	0	Organic compounds	Lipids and lipid-like molecules	Glycerolipids	Triradylcglycerols	Triacylglycerols
131816306	TG(i-18:0/a-13:0/22:0)[rac]	C56H108O6	876.814591	877.817946	1	NEWZOURPDXGBFL-JYYSSWGDSA-N	InChI=1S/C56H108O6/c1-6-8-9-10-11-12-13-14-15-16-17-18-19-20-24-27-30-36-41-46-54(57)60-49-53(62-56(59)48-43-38-33-32-35-40-45-52(5)7-2)50-61-55(58)47-42-37-31-28-25-22-21-23-26-29-34-39-44-51(3)4/h51-53H,6-50H2,1-5H3/t52?,53-/m1/s1	CCCCCCCCCCCCCCCCCCCCCC(=O)OC[C@H](COC(=O)CCCCCCCCCCCCCCC(C)C)OC(=O)CCCCCCCCC(C)CC	0	HMDB0108204	NA	NA	NA	NA	NA	FALSE	0	FALSE	0	Organic compounds	Lipids and lipid-like molecules	Glycerolipids	Triradylcglycerols	Triacylglycerols
131816307	TG(18:0/a-13:0/i-22:0)[rac]	C56H108O6	876.814591	877.817946	1	YXLPBXDHQDSJFE-FMZUJJTGSA-N	InChI=1S/C56H108O6/c1-6-8-9-10-11-12-13-14-17-21-24-27-30-36-41-46-54(57)60-49-53(62-56(59)48-43-38-33-32-35-40-45-52(5)7-2)50-61-55(58)47-42-37-31-28-25-22-19-16-15-18-20-23-26-29-34-39-44-51(3)4/h51-53H,6-50H2,1-5H3/t52?,53-/m0/s1	CCCCCCCCCCCCCCCCCC(=O)OC[C@@H](COC(=O)CCCCCCCCCCCCCCCCCCC(C)C)OC(=O)CCCCCCCCC(C)CC	0	HMDB0108205	NA	NA	NA	NA	NA	FALSE	0	FALSE	0	Organic compounds	Lipids and lipid-like molecules	Glycerolipids	Triradylcglycerols	Triacylglycerols
131816308	[(2S)-2-(11-methyldodecanoyloxy)-3-octadecanoyloxypropyl] docosanoate	C56H108O6	876.814591	877.817946	1	KRJKIOHDBOLMBU-DTSDQNDWSA-N	InChI=1S/C56H108O6/c1-5-7-9-11-13-15-17-19-21-22-23-24-26-28-30-32-36-40-44-48-55(58)61-51-53(62-56(59)49-45-41-37-33-34-38-42-46-52(3)4)50-60-54(57)47-43-39-35-31-29-27-25-20-18-16-14-12-10-8-6-2/h52-53H,5-51H2,1-4H3/t53-/m0/s1	CCCCCCCCCCCCCCCCCCCCCC(=O)OC[C@H](COC(=O)CCCCCCCCCCCCCCCCC)OC(=O)CCCCCCCCCC(C)C	0	HMDB0108206	NA	NA	NA	NA	NA	FALSE	0	FALSE	0	Organic compounds	Lipids and lipid-like molecules	Glycerolipids	Triradylcglycerols	Triacylglycerols
131816309	[(2R)-3-(16-methylheptadecanoyloxy)-2-tridecanoyloxypropyl] 20-methylhenicosanoate	C56H108O6	876.814591	877.817946	1	CNEBAKNLQBZEGU-IONAWPRUSA-N	InChI=1S/C56H108O6/c1-6-7-8-9-10-11-26-33-38-43-48-56(59)62-53(50-61-55(58)47-42-37-32-28-23-19-18-21-25-30-35-40-45-52(4)5)49-60-54(57)46-41-36-31-27-22-17-15-13-12-14-16-20-24-29-34-39-44-51(2)3/h51-53H,6-50H2,1-5H3/t53-/m1/s1	CCCCCCCCCCCCC(=O)O[C@H](COC(=O)CCCCCCCCCCCCCCCCCCC(C)C)COC(=O)CCCCCCCCCCCCCCC(C)C	0	HMDB0108207	NA	NA	NA	NA	NA	FALSE	0	FALSE	0	Organic compounds	Lipids and lipid-like molecules	Glycerolipids	Triradylcglycerols	Triacylglycerols
131816310	[(2S)-2-(11-methyldodecanoyloxy)-3-octadecanoyloxypropyl] 20-methylhenicosanoate	C56H108O6	876.814591	877.817946	1	IMUSPCCRWQYSHJ-DTSDQNDWSA-N	InChI=1S/C56H108O6/c1-6-7-8-9-10-11-12-13-16-20-23-26-31-36-41-46-54(57)60-49-53(62-56(59)48-43-38-33-28-30-35-40-45-52(4)5)50-61-55(58)47-42-37-32-27-24-21-18-15-14-17-19-22-25-29-34-39-44-51(2)3/h51-53H,6-50H2,1-5H3/t53-/m0/s1	CCCCCCCCCCCCCCCCCC(=O)OC[C@@H](COC(=O)CCCCCCCCCCCCCCCCCCC(C)C)OC(=O)CCCCCCCCCC(C)C	0	HMDB0108208	NA	NA	NA	NA	NA	FALSE	0	FALSE	0	Organic compounds	Lipids and lipid-like molecules	Glycerolipids	Triradylcglycerols	Triacylglycerols
131816311	[(2R)-2-(11-methyldodecanoyloxy)-3-(16-methylheptadecanoyloxy)propyl] docosanoate	C56H108O6	876.814591	877.817946	1	JGXADBIMXQXFAQ-IONAWPRUSA-N	InChI=1S/C56H108O6/c1-6-7-8-9-10-11-12-13-14-15-16-17-18-19-23-26-31-36-41-46-54(57)60-49-53(62-56(59)48-43-38-33-28-30-35-40-45-52(4)5)50-61-55(58)47-42-37-32-27-24-21-20-22-25-29-34-39-44-51(2)3/h51-53H,6-50H2,1-5H3/t53-/m1/s1	CCCCCCCCCCCCCCCCCCCCCC(=O)OC[C@H](COC(=O)CCCCCCCCCCCCCCC(C)C)OC(=O)CCCCCCCCCC(C)C	0	HMDB0108209	NA	NA	NA	NA	NA	FALSE	0	FALSE	0	Organic compounds	Lipids and lipid-like molecules	Glycerolipids	Triradylcglycerols	Triacylglycerols
131816312	TG(i-18:0/i-13:0/i-22:0)	C56H108O6	876.814591	877.817946	1	ODMAQEHCNHEVIJ-IONAWPRUSA-N	InChI=1S/C56H108O6/c1-50(2)42-36-30-24-19-15-11-9-7-8-10-12-17-21-27-33-39-45-54(57)60-48-53(62-56(59)47-41-35-29-23-26-32-38-44-52(5)6)49-61-55(58)46-40-34-28-22-18-14-13-16-20-25-31-37-43-51(3)4/h50-53H,7-49H2,1-6H3/t53-/m1/s1	CC(C)CCCCCCCCCCCCCCCCCCC(=O)OC[C@H](COC(=O)CCCCCCCCCCCCCCC(C)C)OC(=O)CCCCCCCCCC(C)C	0	HMDB0108210	NA	NA	NA	NA	NA	FALSE	0	FALSE	0	Organic compounds	Lipids and lipid-like molecules	Glycerolipids	Triradylcglycerols	Triacylglycerols
131816313	[(2R)-3-(16-methylheptadecanoyloxy)-2-tridecanoyloxypropyl] docosanoate	C56H108O6	876.814591	877.817946	1	WYLORUZNHVCMTC-IONAWPRUSA-N	InChI=1S/C56H108O6/c1-5-7-9-11-13-15-17-18-19-20-21-22-23-24-28-32-35-39-43-47-54(57)60-50-53(62-56(59)49-45-41-37-31-16-14-12-10-8-6-2)51-61-55(58)48-44-40-36-33-29-26-25-27-30-34-38-42-46-52(3)4/h52-53H,5-51H2,1-4H3/t53-/m1/s1	CCCCCCCCCCCCCCCCCCCCCC(=O)OC[C@H](COC(=O)CCCCCCCCCCCCCCC(C)C)OC(=O)CCCCCCCCCCCC	0	HMDB0108211	NA	NA	NA	NA	NA	FALSE	0	FALSE	0	Organic compounds	Lipids and lipid-like molecules	Glycerolipids	Triradylcglycerols	Triacylglycerols
131816314	[(2S)-3-octadecanoyloxy-2-tridecanoyloxypropyl] docosanoate	C56H108O6	876.814591	877.817946	1	QLVUADNDZOXCEW-DTSDQNDWSA-N	InChI=1S/C56H108O6/c1-4-7-10-13-16-19-22-24-26-27-28-29-31-33-35-38-40-43-46-49-55(58)61-52-53(62-56(59)50-47-44-41-36-21-18-15-12-9-6-3)51-60-54(57)48-45-42-39-37-34-32-30-25-23-20-17-14-11-8-5-2/h53H,4-52H2,1-3H3/t53-/m0/s1	CCCCCCCCCCCCCCCCCCCCCC(=O)OC[C@H](COC(=O)CCCCCCCCCCCCCCCCC)OC(=O)CCCCCCCCCCCC	0	HMDB0108212	NA	NA	NA	NA	NA	FALSE	0	FALSE	0	Organic compounds	Lipids and lipid-like molecules	Glycerolipids	Triradylcglycerols	Triacylglycerols
131816315	[(2S)-3-octadecanoyloxy-2-tridecanoyloxypropyl] 20-methylhenicosanoate	C56H108O6	876.814591	877.817946	1	AXTVMABSPGXXCH-DTSDQNDWSA-N	InChI=1S/C56H108O6/c1-5-7-9-11-13-15-17-18-21-25-28-32-35-39-43-47-54(57)60-50-53(62-56(59)49-45-41-37-31-16-14-12-10-8-6-2)51-61-55(58)48-44-40-36-33-29-26-23-20-19-22-24-27-30-34-38-42-46-52(3)4/h52-53H,5-51H2,1-4H3/t53-/m0/s1	CCCCCCCCCCCCCCCCCC(=O)OC[C@@H](COC(=O)CCCCCCCCCCCCCCCCCCC(C)C)OC(=O)CCCCCCCCCCCC	0	HMDB0108213	NA	NA	NA	NA	NA	FALSE	0	FALSE	0	Organic compounds	Lipids and lipid-like molecules	Glycerolipids	Triradylcglycerols	Triacylglycerols
131816316	TG(i-18:0/a-13:0/i-24:0)[rac]	C58H112O6	904.845891	905.8492462	1	SZCGCQXICMMCGB-YAYDSLFLSA-N	InChI=1S/C58H112O6/c1-7-54(6)46-40-34-30-31-37-43-49-58(61)64-55(51-63-57(60)48-42-36-29-25-21-17-16-19-23-27-33-39-45-53(4)5)50-62-56(59)47-41-35-28-24-20-15-13-11-9-8-10-12-14-18-22-26-32-38-44-52(2)3/h52-55H,7-51H2,1-6H3/t54?,55-/m1/s1	CCC(C)CCCCCCCCC(=O)O[C@H](COC(=O)CCCCCCCCCCCCCCCCCCCCC(C)C)COC(=O)CCCCCCCCCCCCCCC(C)C	0	HMDB0108214	NA	NA	NA	NA	NA	FALSE	0	FALSE	0	Organic compounds	Lipids and lipid-like molecules	Glycerolipids	Triradylcglycerols	Triacylglycerols
131816317	TG(18:0/a-13:0/i-24:0)[rac]	C58H112O6	904.845891	905.8492462	1	RFZSGLKXJBRXIH-OIHVTOTMSA-N	InChI=1S/C58H112O6/c1-6-8-9-10-11-12-13-14-19-23-26-29-32-38-43-48-56(59)62-51-55(64-58(61)50-45-40-35-34-37-42-47-54(5)7-2)52-63-57(60)49-44-39-33-30-27-24-21-18-16-15-17-20-22-25-28-31-36-41-46-53(3)4/h53-55H,6-52H2,1-5H3/t54?,55-/m0/s1	CCCCCCCCCCCCCCCCCC(=O)OC[C@@H](COC(=O)CCCCCCCCCCCCCCCCCCCCC(C)C)OC(=O)CCCCCCCCC(C)CC	0	HMDB0108215	NA	NA	NA	NA	NA	FALSE	0	FALSE	0	Organic compounds	Lipids and lipid-like molecules	Glycerolipids	Triradylcglycerols	Triacylglycerols
131816318	[(2R)-3-(16-methylheptadecanoyloxy)-2-tridecanoyloxypropyl] 22-methyltricosanoate	C58H112O6	904.845891	905.8492462	1	ZHISTVLMRGJRSQ-KZRJWCEASA-N	InChI=1S/C58H112O6/c1-6-7-8-9-10-11-28-35-40-45-50-58(61)64-55(52-63-57(60)49-44-39-34-30-25-21-20-23-27-32-37-42-47-54(4)5)51-62-56(59)48-43-38-33-29-24-19-17-15-13-12-14-16-18-22-26-31-36-41-46-53(2)3/h53-55H,6-52H2,1-5H3/t55-/m1/s1	CCCCCCCCCCCCC(=O)O[C@H](COC(=O)CCCCCCCCCCCCCCCCCCCCC(C)C)COC(=O)CCCCCCCCCCCCCCC(C)C	0	HMDB0108216	NA	NA	NA	NA	NA	FALSE	0	FALSE	0	Organic compounds	Lipids and lipid-like molecules	Glycerolipids	Triradylcglycerols	Triacylglycerols
131816319	[(2S)-2-(11-methyldodecanoyloxy)-3-octadecanoyloxypropyl] 22-methyltricosanoate	C58H112O6	904.845891	905.8492462	1	WTHYGZBKRLOALU-GNFJTHHVSA-N	InChI=1S/C58H112O6/c1-6-7-8-9-10-11-12-13-18-22-25-28-33-38-43-48-56(59)62-51-55(64-58(61)50-45-40-35-30-32-37-42-47-54(4)5)52-63-57(60)49-44-39-34-29-26-23-20-17-15-14-16-19-21-24-27-31-36-41-46-53(2)3/h53-55H,6-52H2,1-5H3/t55-/m0/s1	CCCCCCCCCCCCCCCCCC(=O)OC[C@@H](COC(=O)CCCCCCCCCCCCCCCCCCCCC(C)C)OC(=O)CCCCCCCCCC(C)C	0	HMDB0108217	NA	NA	NA	NA	NA	FALSE	0	FALSE	0	Organic compounds	Lipids and lipid-like molecules	Glycerolipids	Triradylcglycerols	Triacylglycerols
131816320	TG(i-18:0/i-13:0/i-24:0)	C58H112O6	904.845891	905.8492462	1	DJQWUHURHHHZOZ-KZRJWCEASA-N	InChI=1S/C58H112O6/c1-52(2)44-38-32-26-21-17-13-11-9-7-8-10-12-14-19-23-29-35-41-47-56(59)62-50-55(64-58(61)49-43-37-31-25-28-34-40-46-54(5)6)51-63-57(60)48-42-36-30-24-20-16-15-18-22-27-33-39-45-53(3)4/h52-55H,7-51H2,1-6H3/t55-/m1/s1	CC(C)CCCCCCCCCCCCCCCCCCCCC(=O)OC[C@H](COC(=O)CCCCCCCCCCCCCCC(C)C)OC(=O)CCCCCCCCCC(C)C	0	HMDB0108218	NA	NA	NA	NA	NA	FALSE	0	FALSE	0	Organic compounds	Lipids and lipid-like molecules	Glycerolipids	Triradylcglycerols	Triacylglycerols
131816321	[(2S)-3-octadecanoyloxy-2-tridecanoyloxypropyl] 22-methyltricosanoate	C58H112O6	904.845891	905.8492462	1	SLDFSOGDMBEMJE-GNFJTHHVSA-N	InChI=1S/C58H112O6/c1-5-7-9-11-13-15-17-18-23-27-30-34-37-41-45-49-56(59)62-52-55(64-58(61)51-47-43-39-33-16-14-12-10-8-6-2)53-63-57(60)50-46-42-38-35-31-28-25-22-20-19-21-24-26-29-32-36-40-44-48-54(3)4/h54-55H,5-53H2,1-4H3/t55-/m0/s1	CCCCCCCCCCCCCCCCCC(=O)OC[C@@H](COC(=O)CCCCCCCCCCCCCCCCCCCCC(C)C)OC(=O)CCCCCCCCCCCC	0	HMDB0108219	NA	NA	NA	NA	NA	FALSE	0	FALSE	0	Organic compounds	Lipids and lipid-like molecules	Glycerolipids	Triradylcglycerols	Triacylglycerols
131816322	TG(18:0/a-13:0/a-25:0)[rac]	C59H114O6	918.861541	919.8648962	1	MYNXKVXTXDYSCG-GOUNWNKQSA-N	InChI=1S/C59H114O6/c1-6-9-10-11-12-13-14-15-20-24-27-30-33-39-44-49-57(60)63-52-56(65-59(62)51-46-41-36-35-38-43-48-55(5)8-3)53-64-58(61)50-45-40-34-31-28-25-22-19-17-16-18-21-23-26-29-32-37-42-47-54(4)7-2/h54-56H,6-53H2,1-5H3/t54?,55?,56-/m0/s1	CCCCCCCCCCCCCCCCCC(=O)OC[C@@H](COC(=O)CCCCCCCCCCCCCCCCCCCCC(C)CC)OC(=O)CCCCCCCCC(C)CC	0	HMDB0108220	NA	NA	NA	NA	NA	FALSE	0	FALSE	0	Organic compounds	Lipids and lipid-like molecules	Glycerolipids	Triradylcglycerols	Triacylglycerols
131816323	TG(i-18:0/a-13:0/a-25:0)[rac]	C59H114O6	918.861541	919.8648962	1	FWDVODYKUUSMAH-IQQFNZCHSA-N	InChI=1S/C59H114O6/c1-7-54(5)46-40-34-28-24-20-15-13-11-9-10-12-14-16-21-25-29-36-42-48-57(60)63-51-56(65-59(62)50-44-38-32-31-35-41-47-55(6)8-2)52-64-58(61)49-43-37-30-26-22-18-17-19-23-27-33-39-45-53(3)4/h53-56H,7-52H2,1-6H3/t54?,55?,56-/m1/s1	CCC(C)CCCCCCCCCCCCCCCCCCCCC(=O)OC[C@H](COC(=O)CCCCCCCCCCCCCCC(C)C)OC(=O)CCCCCCCCC(C)CC	0	HMDB0108221	NA	NA	NA	NA	NA	FALSE	0	FALSE	0	Organic compounds	Lipids and lipid-like molecules	Glycerolipids	Triradylcglycerols	Triacylglycerols
131816324	TG(i-18:0/i-13:0/a-25:0)[rac]	C59H114O6	918.861541	919.8648962	1	HJUBSECGZWOHJY-YNZIQCICSA-N	InChI=1S/C59H114O6/c1-7-55(6)47-41-35-29-23-19-14-12-10-8-9-11-13-15-20-24-30-36-42-48-57(60)63-51-56(65-59(62)50-44-38-32-26-28-34-40-46-54(4)5)52-64-58(61)49-43-37-31-25-21-17-16-18-22-27-33-39-45-53(2)3/h53-56H,7-52H2,1-6H3/t55?,56-/m1/s1	CCC(C)CCCCCCCCCCCCCCCCCCCCC(=O)OC[C@H](COC(=O)CCCCCCCCCCCCCCC(C)C)OC(=O)CCCCCCCCCC(C)C	0	HMDB0108222	NA	NA	NA	NA	NA	FALSE	0	FALSE	0	Organic compounds	Lipids and lipid-like molecules	Glycerolipids	Triradylcglycerols	Triacylglycerols
131816325	TG(18:0/i-13:0/a-25:0)[rac]	C59H114O6	918.861541	919.8648962	1	BNYPOPAKFNJGPI-POGSWUJUSA-N	InChI=1S/C59H114O6/c1-6-8-9-10-11-12-13-14-19-23-26-29-34-39-44-49-57(60)63-52-56(65-59(62)51-46-41-36-31-32-37-42-47-54(3)4)53-64-58(61)50-45-40-35-30-27-24-21-18-16-15-17-20-22-25-28-33-38-43-48-55(5)7-2/h54-56H,6-53H2,1-5H3/t55?,56-/m0/s1	CCCCCCCCCCCCCCCCCC(=O)OC[C@@H](COC(=O)CCCCCCCCCCCCCCCCCCCCC(C)CC)OC(=O)CCCCCCCCCC(C)C	0	HMDB0108223	NA	NA	NA	NA	NA	FALSE	0	FALSE	0	Organic compounds	Lipids and lipid-like molecules	Glycerolipids	Triradylcglycerols	Triacylglycerols
131816326	TG(i-18:0/13:0/a-25:0)[rac]	C59H114O6	918.861541	919.8648962	1	SMDHULAAWUPXBT-YNZIQCICSA-N	InChI=1S/C59H114O6/c1-6-8-9-10-11-12-29-36-41-46-51-59(62)65-56(53-64-58(61)50-45-40-35-31-26-22-21-23-27-32-37-42-47-54(3)4)52-63-57(60)49-44-39-34-30-25-20-18-16-14-13-15-17-19-24-28-33-38-43-48-55(5)7-2/h54-56H,6-53H2,1-5H3/t55?,56-/m1/s1	CCCCCCCCCCCCC(=O)O[C@H](COC(=O)CCCCCCCCCCCCCCCCCCCCC(C)CC)COC(=O)CCCCCCCCCCCCCCC(C)C	0	HMDB0108224	NA	NA	NA	NA	NA	FALSE	0	FALSE	0	Organic compounds	Lipids and lipid-like molecules	Glycerolipids	Triradylcglycerols	Triacylglycerols
131816327	TG(18:0/13:0/a-25:0)[rac]	C59H114O6	918.861541	919.8648962	1	SEHKZSYSIPXLAY-POGSWUJUSA-N	InChI=1S/C59H114O6/c1-5-8-10-12-14-16-18-19-24-28-31-35-38-42-46-50-57(60)63-53-56(65-59(62)52-48-44-40-34-17-15-13-11-9-6-2)54-64-58(61)51-47-43-39-36-32-29-26-23-21-20-22-25-27-30-33-37-41-45-49-55(4)7-3/h55-56H,5-54H2,1-4H3/t55?,56-/m0/s1	CCCCCCCCCCCCCCCCCC(=O)OC[C@@H](COC(=O)CCCCCCCCCCCCCCCCCCCCC(C)CC)OC(=O)CCCCCCCCCCCC	0	HMDB0108225	NA	NA	NA	NA	NA	FALSE	0	FALSE	0	Organic compounds	Lipids and lipid-like molecules	Glycerolipids	Triradylcglycerols	Triacylglycerols
131816328	[(2R)-2-(12-methyltridecanoyloxy)-3-octanoyloxypropyl] octadecanoate	C43H82O6	694.61114	695.6144952	1	HEJGSNBFJMFBOK-RRHRGVEJSA-N	InChI=1S/C43H82O6/c1-5-7-9-11-12-13-14-15-16-17-18-19-23-27-31-35-42(45)48-38-40(37-47-41(44)34-30-25-10-8-6-2)49-43(46)36-32-28-24-21-20-22-26-29-33-39(3)4/h39-40H,5-38H2,1-4H3/t40-/m1/s1	CCCCCCCCCCCCCCCCCC(=O)OC[C@@H](COC(=O)CCCCCCC)OC(=O)CCCCCCCCCCC(C)C	0	HMDB0108226	NA	NA	NA	NA	NA	FALSE	0	FALSE	0	Organic compounds	Lipids and lipid-like molecules	Glycerolipids	Triradylcglycerols	Triacylglycerols
131816329	[(2R)-2-(12-methyltridecanoyloxy)-3-octanoyloxypropyl] 16-methylheptadecanoate	C43H82O6	694.61114	695.6144952	1	SEIYMJKNRIKVND-RRHRGVEJSA-N	InChI=1S/C43H82O6/c1-6-7-8-21-28-33-41(44)47-36-40(49-43(46)35-30-25-20-16-15-18-23-27-32-39(4)5)37-48-42(45)34-29-24-19-14-12-10-9-11-13-17-22-26-31-38(2)3/h38-40H,6-37H2,1-5H3/t40-/m1/s1	CCCCCCCC(=O)OC[C@H](COC(=O)CCCCCCCCCCCCCCC(C)C)OC(=O)CCCCCCCCCCC(C)C	0	HMDB0108227	NA	NA	NA	NA	NA	FALSE	0	FALSE	0	Organic compounds	Lipids and lipid-like molecules	Glycerolipids	Triradylcglycerols	Triacylglycerols
131816330	[(2R)-3-octanoyloxy-2-tetradecanoyloxypropyl] 16-methylheptadecanoate	C43H82O6	694.61114	695.6144952	1	TZTMGEXCUVCSFO-RRHRGVEJSA-N	InChI=1S/C43H82O6/c1-5-7-9-11-12-13-16-21-24-28-32-36-43(46)49-40(37-47-41(44)34-30-25-10-8-6-2)38-48-42(45)35-31-27-23-20-18-15-14-17-19-22-26-29-33-39(3)4/h39-40H,5-38H2,1-4H3/t40-/m1/s1	CCCCCCCCCCCCCC(=O)O[C@H](COC(=O)CCCCCCC)COC(=O)CCCCCCCCCCCCCCC(C)C	0	HMDB0108228	NA	NA	NA	NA	NA	FALSE	0	FALSE	0	Organic compounds	Lipids and lipid-like molecules	Glycerolipids	Triradylcglycerols	Triacylglycerols
131816331	[(2R)-3-octanoyloxy-2-tetradecanoyloxypropyl] octadecanoate	C43H82O6	694.61114	695.6144952	1	YKCBVNCFSIDZGF-RRHRGVEJSA-N	InChI=1S/C43H82O6/c1-4-7-10-13-15-17-19-20-21-22-24-25-27-30-33-36-42(45)48-39-40(38-47-41(44)35-32-29-12-9-6-3)49-43(46)37-34-31-28-26-23-18-16-14-11-8-5-2/h40H,4-39H2,1-3H3/t40-/m1/s1	CCCCCCCCCCCCCCCCCC(=O)OC[C@@H](COC(=O)CCCCCCC)OC(=O)CCCCCCCCCCCCC	0	HMDB0108229	NA	NA	NA	NA	NA	FALSE	0	FALSE	0	Organic compounds	Lipids and lipid-like molecules	Glycerolipids	Triradylcglycerols	Triacylglycerols
131816332	[(2R)-3-decanoyloxy-2-(12-methyltridecanoyloxy)propyl] octadecanoate	C45H86O6	722.642441	723.6457953	1	QBRCGUTVZSKDAP-HUESYALOSA-N	InChI=1S/C45H86O6/c1-5-7-9-11-13-14-15-16-17-18-19-20-25-29-33-37-44(47)50-40-42(39-49-43(46)36-32-28-23-12-10-8-6-2)51-45(48)38-34-30-26-22-21-24-27-31-35-41(3)4/h41-42H,5-40H2,1-4H3/t42-/m1/s1	CCCCCCCCCCCCCCCCCC(=O)OC[C@@H](COC(=O)CCCCCCCCC)OC(=O)CCCCCCCCCCC(C)C	0	HMDB0108230	NA	NA	NA	NA	NA	FALSE	0	FALSE	0	Organic compounds	Lipids and lipid-like molecules	Glycerolipids	Triradylcglycerols	Triacylglycerols
131816333	[(2R)-3-decanoyloxy-2-(12-methyltridecanoyloxy)propyl] 16-methylheptadecanoate	C45H86O6	722.642441	723.6457953	1	GVCIKJKMJOGHJN-HUESYALOSA-N	InChI=1S/C45H86O6/c1-6-7-8-9-18-25-30-35-43(46)49-38-42(51-45(48)37-32-27-22-17-16-20-24-29-34-41(4)5)39-50-44(47)36-31-26-21-15-13-11-10-12-14-19-23-28-33-40(2)3/h40-42H,6-39H2,1-5H3/t42-/m1/s1	CCCCCCCCCC(=O)OC[C@H](COC(=O)CCCCCCCCCCCCCCC(C)C)OC(=O)CCCCCCCCCCC(C)C	0	HMDB0108231	NA	NA	NA	NA	NA	FALSE	0	FALSE	0	Organic compounds	Lipids and lipid-like molecules	Glycerolipids	Triradylcglycerols	Triacylglycerols
131816334	[(2R)-3-decanoyloxy-2-tetradecanoyloxypropyl] 16-methylheptadecanoate	C45H86O6	722.642441	723.6457953	1	BIMXGZMEJHCOJN-HUESYALOSA-N	InChI=1S/C45H86O6/c1-5-7-9-11-13-14-17-22-26-30-34-38-45(48)51-42(39-49-43(46)36-32-28-23-12-10-8-6-2)40-50-44(47)37-33-29-25-21-19-16-15-18-20-24-27-31-35-41(3)4/h41-42H,5-40H2,1-4H3/t42-/m1/s1	CCCCCCCCCCCCCC(=O)O[C@H](COC(=O)CCCCCCCCC)COC(=O)CCCCCCCCCCCCCCC(C)C	0	HMDB0108232	NA	NA	NA	NA	NA	FALSE	0	FALSE	0	Organic compounds	Lipids and lipid-like molecules	Glycerolipids	Triradylcglycerols	Triacylglycerols
131816335	[(2R)-3-decanoyloxy-2-tetradecanoyloxypropyl] octadecanoate	C45H86O6	722.642441	723.6457953	1	BEXKLXMFSKHXRE-HUESYALOSA-N	InChI=1S/C45H86O6/c1-4-7-10-13-16-18-20-21-22-23-25-26-29-32-35-38-44(47)50-41-42(40-49-43(46)37-34-31-28-15-12-9-6-3)51-45(48)39-36-33-30-27-24-19-17-14-11-8-5-2/h42H,4-41H2,1-3H3/t42-/m1/s1	CCCCCCCCCCCCCCCCCC(=O)OC[C@@H](COC(=O)CCCCCCCCC)OC(=O)CCCCCCCCCCCCC	0	HMDB0108233	NA	NA	NA	NA	NA	FALSE	0	FALSE	0	Organic compounds	Lipids and lipid-like molecules	Glycerolipids	Triradylcglycerols	Triacylglycerols
131816336	[(2R)-3-dodecanoyloxy-2-(12-methyltridecanoyloxy)propyl] octadecanoate	C47H90O6	750.673741	751.6770955	1	RJCOXZJODJYWRM-USYZEHPZSA-N	InChI=1S/C47H90O6/c1-5-7-9-11-13-15-16-17-18-19-20-22-27-31-35-39-46(49)52-42-44(41-51-45(48)38-34-30-26-21-14-12-10-8-6-2)53-47(50)40-36-32-28-24-23-25-29-33-37-43(3)4/h43-44H,5-42H2,1-4H3/t44-/m1/s1	CCCCCCCCCCCCCCCCCC(=O)OC[C@@H](COC(=O)CCCCCCCCCCC)OC(=O)CCCCCCCCCCC(C)C	0	HMDB0108234	NA	NA	NA	NA	NA	FALSE	0	FALSE	0	Organic compounds	Lipids and lipid-like molecules	Glycerolipids	Triradylcglycerols	Triacylglycerols
131816337	[(2S)-3-(10-methylundecanoyloxy)-2-tetradecanoyloxypropyl] 16-methylheptadecanoate	C47H90O6	750.673741	751.6770955	1	XIGIGEZOECXWNK-SJARJILFSA-N	InChI=1S/C47H90O6/c1-6-7-8-9-10-11-14-19-22-29-34-39-47(50)53-44(41-52-46(49)38-33-28-24-23-26-31-36-43(4)5)40-51-45(48)37-32-27-21-18-16-13-12-15-17-20-25-30-35-42(2)3/h42-44H,6-41H2,1-5H3/t44-/m0/s1	CCCCCCCCCCCCCC(=O)O[C@@H](COC(=O)CCCCCCCCCCCCCCC(C)C)COC(=O)CCCCCCCCC(C)C	0	HMDB0108235	NA	NA	NA	NA	NA	FALSE	0	FALSE	0	Organic compounds	Lipids and lipid-like molecules	Glycerolipids	Triradylcglycerols	Triacylglycerols
131816338	[(2S)-2-(12-methyltridecanoyloxy)-3-(10-methylundecanoyloxy)propyl] octadecanoate	C47H90O6	750.673741	751.6770955	1	IOCHUVDCMXISTE-SJARJILFSA-N	InChI=1S/C47H90O6/c1-6-7-8-9-10-11-12-13-14-15-16-17-21-27-32-37-45(48)51-40-44(41-52-46(49)38-33-28-24-23-26-31-36-43(4)5)53-47(50)39-34-29-22-19-18-20-25-30-35-42(2)3/h42-44H,6-41H2,1-5H3/t44-/m0/s1	CCCCCCCCCCCCCCCCCC(=O)OC[C@@H](COC(=O)CCCCCCCCC(C)C)OC(=O)CCCCCCCCCCC(C)C	0	HMDB0108236	NA	NA	NA	NA	NA	FALSE	0	FALSE	0	Organic compounds	Lipids and lipid-like molecules	Glycerolipids	Triradylcglycerols	Triacylglycerols
131816339	[(2R)-3-dodecanoyloxy-2-(12-methyltridecanoyloxy)propyl] 16-methylheptadecanoate	C47H90O6	750.673741	751.6770955	1	IBQYMRYQUYTVSM-USYZEHPZSA-N	InChI=1S/C47H90O6/c1-6-7-8-9-10-15-22-27-32-37-45(48)51-40-44(53-47(50)39-34-29-24-19-18-21-26-31-36-43(4)5)41-52-46(49)38-33-28-23-17-14-12-11-13-16-20-25-30-35-42(2)3/h42-44H,6-41H2,1-5H3/t44-/m1/s1	CCCCCCCCCCCC(=O)OC[C@H](COC(=O)CCCCCCCCCCCCCCC(C)C)OC(=O)CCCCCCCCCCC(C)C	0	HMDB0108237	NA	NA	NA	NA	NA	FALSE	0	FALSE	0	Organic compounds	Lipids and lipid-like molecules	Glycerolipids	Triradylcglycerols	Triacylglycerols
131816340	TG(i-18:0/i-14:0/i-12:0)	C47H90O6	750.673741	751.6770955	1	PZYFVQOBNJPMJX-SJARJILFSA-N	InChI=1S/C47H90O6/c1-41(2)33-27-21-15-11-9-7-8-10-12-17-24-30-36-45(48)51-39-44(40-52-46(49)37-31-25-20-19-23-29-35-43(5)6)53-47(50)38-32-26-18-14-13-16-22-28-34-42(3)4/h41-44H,7-40H2,1-6H3/t44-/m0/s1	CC(C)CCCCCCCCCCCCCCC(=O)OC[C@@H](COC(=O)CCCCCCCCC(C)C)OC(=O)CCCCCCCCCCC(C)C	0	HMDB0108238	NA	NA	NA	NA	NA	FALSE	0	FALSE	0	Organic compounds	Lipids and lipid-like molecules	Glycerolipids	Triradylcglycerols	Triacylglycerols
131816341	[(2R)-3-dodecanoyloxy-2-tetradecanoyloxypropyl] 16-methylheptadecanoate	C47H90O6	750.673741	751.6770955	1	IVXHCEPXCPJIQZ-USYZEHPZSA-N	InChI=1S/C47H90O6/c1-5-7-9-11-13-15-18-24-28-32-36-40-47(50)53-44(41-51-45(48)38-34-30-26-21-14-12-10-8-6-2)42-52-46(49)39-35-31-27-23-20-17-16-19-22-25-29-33-37-43(3)4/h43-44H,5-42H2,1-4H3/t44-/m1/s1	CCCCCCCCCCCCCC(=O)O[C@H](COC(=O)CCCCCCCCCCC)COC(=O)CCCCCCCCCCCCCCC(C)C	0	HMDB0108239	NA	NA	NA	NA	NA	FALSE	0	FALSE	0	Organic compounds	Lipids and lipid-like molecules	Glycerolipids	Triradylcglycerols	Triacylglycerols
56937006	1-Dodecanoyl-2-tetradecanoyl-3-octadecanoyl-sn-glycerol	C47H90O6	750.673741	751.6770955	1	ZPXAKNNNRATWOJ-USYZEHPZSA-N	InChI=1S/C47H90O6/c1-4-7-10-13-16-19-21-22-23-24-26-28-31-34-37-40-46(49)52-43-44(42-51-45(48)39-36-33-30-27-18-15-12-9-6-3)53-47(50)41-38-35-32-29-25-20-17-14-11-8-5-2/h44H,4-43H2,1-3H3/t44-/m1/s1	CCCCCCCCCCCCCCCCCC(=O)OC[C@@H](COC(=O)CCCCCCCCCCC)OC(=O)CCCCCCCCCCCCC	0	HMDB0108240	NA	LMGL03013216	178968	NA	NA	FALSE	0	FALSE	0	Organic compounds	Lipids and lipid-like molecules	Glycerolipids	Triradylcglycerols	Triacylglycerols
131816342	[(2S)-3-(10-methylundecanoyloxy)-2-tetradecanoyloxypropyl] octadecanoate	C47H90O6	750.673741	751.6770955	1	PHDDKPWXSOTDPD-SJARJILFSA-N	InChI=1S/C47H90O6/c1-5-7-9-11-13-15-17-18-19-20-22-23-25-30-34-38-45(48)51-41-44(42-52-46(49)39-35-31-28-27-29-33-37-43(3)4)53-47(50)40-36-32-26-24-21-16-14-12-10-8-6-2/h43-44H,5-42H2,1-4H3/t44-/m0/s1	CCCCCCCCCCCCCCCCCC(=O)OC[C@@H](COC(=O)CCCCCCCCC(C)C)OC(=O)CCCCCCCCCCCCC	0	HMDB0108241	NA	NA	NA	NA	NA	FALSE	0	FALSE	0	Organic compounds	Lipids and lipid-like molecules	Glycerolipids	Triradylcglycerols	Triacylglycerols
131816343	[(2R)-2-(12-methyltridecanoyloxy)-3-tridecanoyloxypropyl] octadecanoate	C48H92O6	764.689391	765.6927455	1	SPWAJMVDMUZCNV-WBVITSLISA-N	InChI=1S/C48H92O6/c1-5-7-9-11-13-15-17-18-19-20-21-23-28-32-36-40-47(50)53-43-45(42-52-46(49)39-35-31-27-22-16-14-12-10-8-6-2)54-48(51)41-37-33-29-25-24-26-30-34-38-44(3)4/h44-45H,5-43H2,1-4H3/t45-/m1/s1	CCCCCCCCCCCCCCCCCC(=O)OC[C@@H](COC(=O)CCCCCCCCCCCC)OC(=O)CCCCCCCCCCC(C)C	0	HMDB0108242	NA	NA	NA	NA	NA	FALSE	0	FALSE	0	Organic compounds	Lipids and lipid-like molecules	Glycerolipids	Triradylcglycerols	Triacylglycerols
131816344	[(2S)-3-(11-methyldodecanoyloxy)-2-tetradecanoyloxypropyl] 16-methylheptadecanoate	C48H92O6	764.689391	765.6927455	1	LCOOOLSVXZHUSU-GWHBCOKCSA-N	InChI=1S/C48H92O6/c1-6-7-8-9-10-11-14-19-24-30-35-40-48(51)54-45(42-53-47(50)39-34-29-25-20-22-27-32-37-44(4)5)41-52-46(49)38-33-28-23-18-16-13-12-15-17-21-26-31-36-43(2)3/h43-45H,6-42H2,1-5H3/t45-/m0/s1	CCCCCCCCCCCCCC(=O)O[C@@H](COC(=O)CCCCCCCCCCCCCCC(C)C)COC(=O)CCCCCCCCCC(C)C	0	HMDB0108243	NA	NA	NA	NA	NA	FALSE	0	FALSE	0	Organic compounds	Lipids and lipid-like molecules	Glycerolipids	Triradylcglycerols	Triacylglycerols
131816345	TG(i-18:0/i-14:0/a-13:0)[rac]	C48H92O6	764.689391	765.6927455	1	CIOFAKBROBSGGZ-AXFIPLKASA-N	InChI=1S/C48H92O6/c1-7-44(6)36-30-24-20-21-26-32-38-47(50)53-41-45(54-48(51)39-33-27-19-15-14-17-23-29-35-43(4)5)40-52-46(49)37-31-25-18-13-11-9-8-10-12-16-22-28-34-42(2)3/h42-45H,7-41H2,1-6H3/t44?,45-/m0/s1	CCC(C)CCCCCCCCC(=O)OC[C@H](COC(=O)CCCCCCCCCCCCCCC(C)C)OC(=O)CCCCCCCCCCC(C)C	0	HMDB0108244	NA	NA	NA	NA	NA	FALSE	0	FALSE	0	Organic compounds	Lipids and lipid-like molecules	Glycerolipids	Triradylcglycerols	Triacylglycerols
131816346	TG(18:0/i-14:0/a-13:0)[rac]	C48H92O6	764.689391	765.6927455	1	DXSRABWROZSHOR-AXFIPLKASA-N	InChI=1S/C48H92O6/c1-6-8-9-10-11-12-13-14-15-16-17-18-22-28-33-38-46(49)52-41-45(42-53-47(50)39-34-29-25-24-27-32-37-44(5)7-2)54-48(51)40-35-30-23-20-19-21-26-31-36-43(3)4/h43-45H,6-42H2,1-5H3/t44?,45-/m0/s1	CCCCCCCCCCCCCCCCCC(=O)OC[C@@H](COC(=O)CCCCCCCCC(C)CC)OC(=O)CCCCCCCCCCC(C)C	0	HMDB0108245	NA	NA	NA	NA	NA	FALSE	0	FALSE	0	Organic compounds	Lipids and lipid-like molecules	Glycerolipids	Triradylcglycerols	Triacylglycerols
131816347	[(2S)-3-(11-methyldodecanoyloxy)-2-(12-methyltridecanoyloxy)propyl] octadecanoate	C48H92O6	764.689391	765.6927455	1	BBCQDYGAWBHVDL-GWHBCOKCSA-N	InChI=1S/C48H92O6/c1-6-7-8-9-10-11-12-13-14-15-16-17-23-28-33-38-46(49)52-41-45(42-53-47(50)39-34-29-25-20-22-27-32-37-44(4)5)54-48(51)40-35-30-24-19-18-21-26-31-36-43(2)3/h43-45H,6-42H2,1-5H3/t45-/m0/s1	CCCCCCCCCCCCCCCCCC(=O)OC[C@@H](COC(=O)CCCCCCCCCC(C)C)OC(=O)CCCCCCCCCCC(C)C	0	HMDB0108246	NA	NA	NA	NA	NA	FALSE	0	FALSE	0	Organic compounds	Lipids and lipid-like molecules	Glycerolipids	Triradylcglycerols	Triacylglycerols
131816348	[(2R)-2-(12-methyltridecanoyloxy)-3-tridecanoyloxypropyl] 16-methylheptadecanoate	C48H92O6	764.689391	765.6927455	1	OGNHZPZACFAHNR-WBVITSLISA-N	InChI=1S/C48H92O6/c1-6-7-8-9-10-11-17-23-28-33-38-46(49)52-41-45(54-48(51)40-35-30-25-20-19-22-27-32-37-44(4)5)42-53-47(50)39-34-29-24-18-15-13-12-14-16-21-26-31-36-43(2)3/h43-45H,6-42H2,1-5H3/t45-/m1/s1	CCCCCCCCCCCCC(=O)OC[C@H](COC(=O)CCCCCCCCCCCCCCC(C)C)OC(=O)CCCCCCCCCCC(C)C	0	HMDB0108247	NA	NA	NA	NA	NA	FALSE	0	FALSE	0	Organic compounds	Lipids and lipid-like molecules	Glycerolipids	Triradylcglycerols	Triacylglycerols
131816349	TG(i-18:0/14:0/a-13:0)[rac]	C48H92O6	764.689391	765.6927455	1	AEJVCBIKMSZOKS-AXFIPLKASA-N	InChI=1S/C48H92O6/c1-6-8-9-10-11-12-15-20-23-30-35-40-48(51)54-45(42-53-47(50)39-34-29-25-24-27-32-37-44(5)7-2)41-52-46(49)38-33-28-22-19-17-14-13-16-18-21-26-31-36-43(3)4/h43-45H,6-42H2,1-5H3/t44?,45-/m0/s1	CCCCCCCCCCCCCC(=O)O[C@@H](COC(=O)CCCCCCCCCCCCCCC(C)C)COC(=O)CCCCCCCCC(C)CC	0	HMDB0108248	NA	NA	NA	NA	NA	FALSE	0	FALSE	0	Organic compounds	Lipids and lipid-like molecules	Glycerolipids	Triradylcglycerols	Triacylglycerols
131816350	TG(i-18:0/i-14:0/i-13:0)	C48H92O6	764.689391	765.6927455	1	VAHXUKKCVWDZFH-GWHBCOKCSA-N	InChI=1S/C48H92O6/c1-42(2)34-28-22-16-11-9-7-8-10-12-19-25-31-37-46(49)52-40-45(41-53-47(50)38-32-26-21-15-18-24-30-36-44(5)6)54-48(51)39-33-27-20-14-13-17-23-29-35-43(3)4/h42-45H,7-41H2,1-6H3/t45-/m0/s1	CC(C)CCCCCCCCCCCCCCC(=O)OC[C@@H](COC(=O)CCCCCCCCCC(C)C)OC(=O)CCCCCCCCCCC(C)C	0	HMDB0108249	NA	NA	NA	NA	NA	FALSE	0	FALSE	0	Organic compounds	Lipids and lipid-like molecules	Glycerolipids	Triradylcglycerols	Triacylglycerols
131816351	[(2R)-2-tetradecanoyloxy-3-tridecanoyloxypropyl] 16-methylheptadecanoate	C48H92O6	764.689391	765.6927455	1	JEURAVQLJLUTMI-WBVITSLISA-N	InChI=1S/C48H92O6/c1-5-7-9-11-13-15-19-25-29-33-37-41-48(51)54-45(42-52-46(49)39-35-31-27-23-16-14-12-10-8-6-2)43-53-47(50)40-36-32-28-24-21-18-17-20-22-26-30-34-38-44(3)4/h44-45H,5-43H2,1-4H3/t45-/m1/s1	CCCCCCCCCCCCCC(=O)O[C@H](COC(=O)CCCCCCCCCCCC)COC(=O)CCCCCCCCCCCCCCC(C)C	0	HMDB0108250	NA	NA	NA	NA	NA	FALSE	0	FALSE	0	Organic compounds	Lipids and lipid-like molecules	Glycerolipids	Triradylcglycerols	Triacylglycerols
56937470	1-Tridecanoyl-2-tetradecanoyl-3-octadecanoyl-sn-glycerol	C48H92O6	764.689391	765.6927455	1	KNQVTQAJWRSOCN-WBVITSLISA-N	InChI=1S/C48H92O6/c1-4-7-10-13-16-19-22-23-24-25-27-29-32-35-38-41-47(50)53-44-45(43-52-46(49)40-37-34-31-28-21-18-15-12-9-6-3)54-48(51)42-39-36-33-30-26-20-17-14-11-8-5-2/h45H,4-44H2,1-3H3/t45-/m1/s1	CCCCCCCCCCCCCCCCCC(=O)OC[C@@H](COC(=O)CCCCCCCCCCCC)OC(=O)CCCCCCCCCCCCC	0	HMDB0108251	NA	LMGL03013680	NA	NA	NA	FALSE	0	FALSE	0	Organic compounds	Lipids and lipid-like molecules	Glycerolipids	Triradylcglycerols	Triacylglycerols
131816352	[(2S)-3-(11-methyldodecanoyloxy)-2-tetradecanoyloxypropyl] octadecanoate	C48H92O6	764.689391	765.6927455	1	HNNAUYRUPGYSSQ-GWHBCOKCSA-N	InChI=1S/C48H92O6/c1-5-7-9-11-13-15-17-18-19-20-22-23-27-31-35-39-46(49)52-42-45(43-53-47(50)40-36-32-29-25-26-30-34-38-44(3)4)54-48(51)41-37-33-28-24-21-16-14-12-10-8-6-2/h44-45H,5-43H2,1-4H3/t45-/m0/s1	CCCCCCCCCCCCCCCCCC(=O)OC[C@@H](COC(=O)CCCCCCCCCC(C)C)OC(=O)CCCCCCCCCCCCC	0	HMDB0108252	NA	NA	NA	NA	NA	FALSE	0	FALSE	0	Organic compounds	Lipids and lipid-like molecules	Glycerolipids	Triradylcglycerols	Triacylglycerols
131816353	TG(18:0/14:0/a-13:0)[rac]	C48H92O6	764.689391	765.6927455	1	GPZGXTAWTGVKMG-AXFIPLKASA-N	InChI=1S/C48H92O6/c1-5-8-10-12-14-16-18-19-20-21-23-24-26-31-35-39-46(49)52-42-45(43-53-47(50)40-36-32-29-28-30-34-38-44(4)7-3)54-48(51)41-37-33-27-25-22-17-15-13-11-9-6-2/h44-45H,5-43H2,1-4H3/t44?,45-/m0/s1	CCCCCCCCCCCCCCCCCC(=O)OC[C@@H](COC(=O)CCCCCCCCC(C)CC)OC(=O)CCCCCCCCCCCCC	0	HMDB0108253	NA	NA	NA	NA	NA	FALSE	0	FALSE	0	Organic compounds	Lipids and lipid-like molecules	Glycerolipids	Triradylcglycerols	Triacylglycerols
131816354	[(2R)-2-(12-methyltridecanoyloxy)-3-tetradecanoyloxypropyl] octadecanoate	C49H94O6	778.705041	779.7083956	1	KQGNWKLMJVJQGV-YACUFSJGSA-N	InChI=1S/C49H94O6/c1-5-7-9-11-13-15-17-18-19-20-22-24-29-33-37-41-48(51)54-44-46(55-49(52)42-38-34-30-26-25-27-31-35-39-45(3)4)43-53-47(50)40-36-32-28-23-21-16-14-12-10-8-6-2/h45-46H,5-44H2,1-4H3/t46-/m1/s1	CCCCCCCCCCCCCCCCCC(=O)OC[C@@H](COC(=O)CCCCCCCCCCCCC)OC(=O)CCCCCCCCCCC(C)C	0	HMDB0108254	NA	NA	NA	NA	NA	FALSE	0	FALSE	0	Organic compounds	Lipids and lipid-like molecules	Glycerolipids	Triradylcglycerols	Triacylglycerols
131816355	[(2S)-3-(12-methyltridecanoyloxy)-2-tetradecanoyloxypropyl] 16-methylheptadecanoate	C49H94O6	778.705041	779.7083956	1	RGFRIZSTVWOVKE-DXQCBLCSSA-N	InChI=1S/C49H94O6/c1-6-7-8-9-10-11-14-19-26-31-36-41-49(52)55-46(43-54-48(51)40-35-30-25-21-20-23-28-33-38-45(4)5)42-53-47(50)39-34-29-24-18-16-13-12-15-17-22-27-32-37-44(2)3/h44-46H,6-43H2,1-5H3/t46-/m0/s1	CCCCCCCCCCCCCC(=O)O[C@@H](COC(=O)CCCCCCCCCCCCCCC(C)C)COC(=O)CCCCCCCCCCC(C)C	0	HMDB0108255	NA	NA	NA	NA	NA	FALSE	0	FALSE	0	Organic compounds	Lipids and lipid-like molecules	Glycerolipids	Triradylcglycerols	Triacylglycerols
131816356	[(2S)-2,3-bis(12-methyltridecanoyloxy)propyl] octadecanoate	C49H94O6	778.705041	779.7083956	1	MQWTXYHIUJQOOE-DXQCBLCSSA-N	InChI=1S/C49H94O6/c1-6-7-8-9-10-11-12-13-14-15-16-17-24-29-34-39-47(50)53-42-46(55-49(52)41-36-31-26-21-19-23-28-33-38-45(4)5)43-54-48(51)40-35-30-25-20-18-22-27-32-37-44(2)3/h44-46H,6-43H2,1-5H3/t46-/m0/s1	CCCCCCCCCCCCCCCCCC(=O)OC[C@@H](COC(=O)CCCCCCCCCCC(C)C)OC(=O)CCCCCCCCCCC(C)C	0	HMDB0108256	NA	NA	NA	NA	NA	FALSE	0	FALSE	0	Organic compounds	Lipids and lipid-like molecules	Glycerolipids	Triradylcglycerols	Triacylglycerols
131816357	[(2R)-2-(12-methyltridecanoyloxy)-3-tetradecanoyloxypropyl] 16-methylheptadecanoate	C49H94O6	778.705041	779.7083956	1	HISLHKQQVOUUHU-YACUFSJGSA-N	InChI=1S/C49H94O6/c1-6-7-8-9-10-11-14-18-24-29-34-39-47(50)53-42-46(55-49(52)41-36-31-26-21-20-23-28-33-38-45(4)5)43-54-48(51)40-35-30-25-19-16-13-12-15-17-22-27-32-37-44(2)3/h44-46H,6-43H2,1-5H3/t46-/m1/s1	CCCCCCCCCCCCCC(=O)OC[C@H](COC(=O)CCCCCCCCCCCCCCC(C)C)OC(=O)CCCCCCCCCCC(C)C	0	HMDB0108257	NA	NA	NA	NA	NA	FALSE	0	FALSE	0	Organic compounds	Lipids and lipid-like molecules	Glycerolipids	Triradylcglycerols	Triacylglycerols
131816358	TG(i-18:0/i-14:0/i-14:0)	C49H94O6	778.705041	779.7083956	1	FYDGFUDENPZYPR-DXQCBLCSSA-N	InChI=1S/C49H94O6/c1-43(2)35-29-23-17-11-9-7-8-10-12-20-26-32-38-47(50)53-41-46(55-49(52)40-34-28-22-16-14-19-25-31-37-45(5)6)42-54-48(51)39-33-27-21-15-13-18-24-30-36-44(3)4/h43-46H,7-42H2,1-6H3/t46-/m0/s1	CC(C)CCCCCCCCCCCCCCC(=O)OC[C@@H](COC(=O)CCCCCCCCCCC(C)C)OC(=O)CCCCCCCCCCC(C)C	0	HMDB0108258	NA	NA	NA	NA	NA	FALSE	0	FALSE	0	Organic compounds	Lipids and lipid-like molecules	Glycerolipids	Triradylcglycerols	Triacylglycerols
131816359	[(2R)-2,3-di(tetradecanoyloxy)propyl] 16-methylheptadecanoate	C49H94O6	778.705041	779.7083956	1	KIQMCVVMLUBXFS-YACUFSJGSA-N	InChI=1S/C49H94O6/c1-5-7-9-11-13-15-19-24-28-32-36-40-47(50)53-43-46(55-49(52)42-38-34-30-26-20-16-14-12-10-8-6-2)44-54-48(51)41-37-33-29-25-22-18-17-21-23-27-31-35-39-45(3)4/h45-46H,5-44H2,1-4H3/t46-/m1/s1	CCCCCCCCCCCCCC(=O)OC[C@H](COC(=O)CCCCCCCCCCCCCCC(C)C)OC(=O)CCCCCCCCCCCCC	0	HMDB0108259	NA	NA	NA	NA	NA	FALSE	0	FALSE	0	Organic compounds	Lipids and lipid-like molecules	Glycerolipids	Triradylcglycerols	Triacylglycerols
91865744	1,2-Ditetradecanoyl-3-octadecanoyl-sn-glycerol	C49H94O6	778.705041	779.7083956	1	YQLXPOXDXQWEKE-YACUFSJGSA-N	InChI=1S/C49H94O6/c1-4-7-10-13-16-19-22-23-24-25-28-30-33-36-39-42-48(51)54-45-46(55-49(52)43-40-37-34-31-27-21-18-15-12-9-6-3)44-53-47(50)41-38-35-32-29-26-20-17-14-11-8-5-2/h46H,4-45H2,1-3H3/t46-/m1/s1	CCCCCCCCCCCCCCCCCC(=O)OC[C@@H](COC(=O)CCCCCCCCCCCCC)OC(=O)CCCCCCCCCCCCC	0	HMDB0108260	NA	LMGL03012761	NA	NA	NA	FALSE	0	FALSE	0	Organic compounds	Lipids and lipid-like molecules	Glycerolipids	Triradylcglycerols	Triacylglycerols
131816360	[(2S)-3-(12-methyltridecanoyloxy)-2-tetradecanoyloxypropyl] octadecanoate	C49H94O6	778.705041	779.7083956	1	PBRBBXHENFHZCG-DXQCBLCSSA-N	InChI=1S/C49H94O6/c1-5-7-9-11-13-15-17-18-19-20-22-23-28-32-36-40-47(50)53-43-46(55-49(52)42-38-34-30-24-21-16-14-12-10-8-6-2)44-54-48(51)41-37-33-29-26-25-27-31-35-39-45(3)4/h45-46H,5-44H2,1-4H3/t46-/m0/s1	CCCCCCCCCCCCCCCCCC(=O)OC[C@@H](COC(=O)CCCCCCCCCCC(C)C)OC(=O)CCCCCCCCCCCCC	0	HMDB0108261	NA	NA	NA	NA	NA	FALSE	0	FALSE	0	Organic compounds	Lipids and lipid-like molecules	Glycerolipids	Triradylcglycerols	Triacylglycerols
131816361	[(2R)-2-(12-methyltridecanoyloxy)-3-pentadecanoyloxypropyl] octadecanoate	C50H96O6	792.720691	793.7240457	1	AXYUTZBWIKJKQH-QZNUWAOFSA-N	InChI=1S/C50H96O6/c1-5-7-9-11-13-15-17-19-20-21-23-25-30-34-38-42-49(52)55-45-47(56-50(53)43-39-35-31-27-26-28-32-36-40-46(3)4)44-54-48(51)41-37-33-29-24-22-18-16-14-12-10-8-6-2/h46-47H,5-45H2,1-4H3/t47-/m1/s1	CCCCCCCCCCCCCCCCCC(=O)OC[C@@H](COC(=O)CCCCCCCCCCCCCC)OC(=O)CCCCCCCCCCC(C)C	0	HMDB0108262	NA	NA	NA	NA	NA	FALSE	0	FALSE	0	Organic compounds	Lipids and lipid-like molecules	Glycerolipids	Triradylcglycerols	Triacylglycerols
131816362	[(2S)-3-(13-methyltetradecanoyloxy)-2-tetradecanoyloxypropyl] 16-methylheptadecanoate	C50H96O6	792.720691	793.7240457	1	CCAODVZZUMZFGS-MFERNQICSA-N	InChI=1S/C50H96O6/c1-6-7-8-9-10-11-14-21-27-32-37-42-50(53)56-47(44-55-49(52)41-36-31-26-22-17-19-24-29-34-39-46(4)5)43-54-48(51)40-35-30-25-20-16-13-12-15-18-23-28-33-38-45(2)3/h45-47H,6-44H2,1-5H3/t47-/m0/s1	CCCCCCCCCCCCCC(=O)O[C@@H](COC(=O)CCCCCCCCCCCCCCC(C)C)COC(=O)CCCCCCCCCCCC(C)C	0	HMDB0108263	NA	NA	NA	NA	NA	FALSE	0	FALSE	0	Organic compounds	Lipids and lipid-like molecules	Glycerolipids	Triradylcglycerols	Triacylglycerols
131816363	TG(i-18:0/i-14:0/a-15:0)[rac]	C50H96O6	792.720691	793.7240457	1	YPLAZBKOWWYNKL-BRQCZXMFSA-N	InChI=1S/C50H96O6/c1-7-46(6)38-32-26-20-15-17-22-28-34-40-49(52)55-43-47(56-50(53)41-35-29-23-16-14-19-25-31-37-45(4)5)42-54-48(51)39-33-27-21-13-11-9-8-10-12-18-24-30-36-44(2)3/h44-47H,7-43H2,1-6H3/t46?,47-/m0/s1	CCC(C)CCCCCCCCCCC(=O)OC[C@H](COC(=O)CCCCCCCCCCCCCCC(C)C)OC(=O)CCCCCCCCCCC(C)C	0	HMDB0108264	NA	NA	NA	NA	NA	FALSE	0	FALSE	0	Organic compounds	Lipids and lipid-like molecules	Glycerolipids	Triradylcglycerols	Triacylglycerols
131816364	TG(18:0/i-14:0/a-15:0)[rac]	C50H96O6	792.720691	793.7240457	1	ICKXIXOMTJNEEG-BRQCZXMFSA-N	InChI=1S/C50H96O6/c1-6-8-9-10-11-12-13-14-15-16-17-18-25-30-35-40-48(51)54-43-47(56-50(53)42-37-32-27-21-19-23-28-33-38-45(3)4)44-55-49(52)41-36-31-26-22-20-24-29-34-39-46(5)7-2/h45-47H,6-44H2,1-5H3/t46?,47-/m0/s1	CCCCCCCCCCCCCCCCCC(=O)OC[C@@H](COC(=O)CCCCCCCCCCC(C)CC)OC(=O)CCCCCCCCCCC(C)C	0	HMDB0108265	NA	NA	NA	NA	NA	FALSE	0	FALSE	0	Organic compounds	Lipids and lipid-like molecules	Glycerolipids	Triradylcglycerols	Triacylglycerols
131816365	[(2S)-3-(13-methyltetradecanoyloxy)-2-(12-methyltridecanoyloxy)propyl] octadecanoate	C50H96O6	792.720691	793.7240457	1	KCSNTQJCYIGLRI-MFERNQICSA-N	InChI=1S/C50H96O6/c1-6-7-8-9-10-11-12-13-14-15-16-19-25-30-35-40-48(51)54-43-47(56-50(53)42-37-32-27-22-21-24-29-34-39-46(4)5)44-55-49(52)41-36-31-26-20-17-18-23-28-33-38-45(2)3/h45-47H,6-44H2,1-5H3/t47-/m0/s1	CCCCCCCCCCCCCCCCCC(=O)OC[C@@H](COC(=O)CCCCCCCCCCCC(C)C)OC(=O)CCCCCCCCCCC(C)C	0	HMDB0108266	NA	NA	NA	NA	NA	FALSE	0	FALSE	0	Organic compounds	Lipids and lipid-like molecules	Glycerolipids	Triradylcglycerols	Triacylglycerols
131816366	[(2R)-2-(12-methyltridecanoyloxy)-3-pentadecanoyloxypropyl] 16-methylheptadecanoate	C50H96O6	792.720691	793.7240457	1	VEBQSIKRPNFVMW-QZNUWAOFSA-N	InChI=1S/C50H96O6/c1-6-7-8-9-10-11-12-16-19-25-30-35-40-48(51)54-43-47(56-50(53)42-37-32-27-22-21-24-29-34-39-46(4)5)44-55-49(52)41-36-31-26-20-17-14-13-15-18-23-28-33-38-45(2)3/h45-47H,6-44H2,1-5H3/t47-/m1/s1	CCCCCCCCCCCCCCC(=O)OC[C@H](COC(=O)CCCCCCCCCCCCCCC(C)C)OC(=O)CCCCCCCCCCC(C)C	0	HMDB0108267	NA	NA	NA	NA	NA	FALSE	0	FALSE	0	Organic compounds	Lipids and lipid-like molecules	Glycerolipids	Triradylcglycerols	Triacylglycerols
131816367	TG(i-18:0/14:0/a-15:0)[rac]	C50H96O6	792.720691	793.7240457	1	GXFQGEOZNFLYGH-BRQCZXMFSA-N	InChI=1S/C50H96O6/c1-6-8-9-10-11-12-15-20-27-32-37-42-50(53)56-47(44-55-49(52)41-36-31-26-22-21-24-29-34-39-46(5)7-2)43-54-48(51)40-35-30-25-19-17-14-13-16-18-23-28-33-38-45(3)4/h45-47H,6-44H2,1-5H3/t46?,47-/m0/s1	CCCCCCCCCCCCCC(=O)O[C@@H](COC(=O)CCCCCCCCCCCCCCC(C)C)COC(=O)CCCCCCCCCCC(C)CC	0	HMDB0108268	NA	NA	NA	NA	NA	FALSE	0	FALSE	0	Organic compounds	Lipids and lipid-like molecules	Glycerolipids	Triradylcglycerols	Triacylglycerols
131816368	TG(i-18:0/i-14:0/i-15:0)	C50H96O6	792.720691	793.7240457	1	HNSBCZSIRAXOGF-MFERNQICSA-N	InChI=1S/C50H96O6/c1-44(2)36-30-24-18-12-9-7-8-10-14-21-27-33-39-48(51)54-42-47(56-50(53)41-35-29-23-17-16-20-26-32-38-46(5)6)43-55-49(52)40-34-28-22-15-11-13-19-25-31-37-45(3)4/h44-47H,7-43H2,1-6H3/t47-/m0/s1	CC(C)CCCCCCCCCCCCCCC(=O)OC[C@@H](COC(=O)CCCCCCCCCCCC(C)C)OC(=O)CCCCCCCCCCC(C)C	0	HMDB0108269	NA	NA	NA	NA	NA	FALSE	0	FALSE	0	Organic compounds	Lipids and lipid-like molecules	Glycerolipids	Triradylcglycerols	Triacylglycerols
131816369	[(2R)-3-pentadecanoyloxy-2-tetradecanoyloxypropyl] 16-methylheptadecanoate	C50H96O6	792.720691	793.7240457	1	GFWXKKOETMCWGB-QZNUWAOFSA-N	InChI=1S/C50H96O6/c1-5-7-9-11-13-15-17-22-25-29-33-37-41-48(51)54-44-47(56-50(53)43-39-35-31-27-20-16-14-12-10-8-6-2)45-55-49(52)42-38-34-30-26-23-19-18-21-24-28-32-36-40-46(3)4/h46-47H,5-45H2,1-4H3/t47-/m1/s1	CCCCCCCCCCCCCCC(=O)OC[C@H](COC(=O)CCCCCCCCCCCCCCC(C)C)OC(=O)CCCCCCCCCCCCC	0	HMDB0108270	NA	NA	NA	NA	NA	FALSE	0	FALSE	0	Organic compounds	Lipids and lipid-like molecules	Glycerolipids	Triradylcglycerols	Triacylglycerols
131816370	[(2R)-3-pentadecanoyloxy-2-tetradecanoyloxypropyl] octadecanoate	C50H96O6	792.720691	793.7240457	1	DZULTSRVQXYRKZ-QZNUWAOFSA-N	InChI=1S/C50H96O6/c1-4-7-10-13-16-19-22-24-25-26-29-31-34-37-40-43-49(52)55-46-47(56-50(53)44-41-38-35-32-27-21-18-15-12-9-6-3)45-54-48(51)42-39-36-33-30-28-23-20-17-14-11-8-5-2/h47H,4-46H2,1-3H3/t47-/m1/s1	CCCCCCCCCCCCCCCCCC(=O)OC[C@@H](COC(=O)CCCCCCCCCCCCCC)OC(=O)CCCCCCCCCCCCC	0	HMDB0108271	NA	NA	NA	NA	NA	FALSE	0	FALSE	0	Organic compounds	Lipids and lipid-like molecules	Glycerolipids	Triradylcglycerols	Triacylglycerols
131816371	[(2S)-3-(13-methyltetradecanoyloxy)-2-tetradecanoyloxypropyl] octadecanoate	C50H96O6	792.720691	793.7240457	1	BVXOSRQWKJZRRH-MFERNQICSA-N	InChI=1S/C50H96O6/c1-5-7-9-11-13-15-17-18-19-20-22-25-29-33-37-41-48(51)54-44-47(56-50(53)43-39-35-31-26-21-16-14-12-10-8-6-2)45-55-49(52)42-38-34-30-27-23-24-28-32-36-40-46(3)4/h46-47H,5-45H2,1-4H3/t47-/m0/s1	CCCCCCCCCCCCCCCCCC(=O)OC[C@@H](COC(=O)CCCCCCCCCCCC(C)C)OC(=O)CCCCCCCCCCCCC	0	HMDB0108272	NA	NA	NA	NA	NA	FALSE	0	FALSE	0	Organic compounds	Lipids and lipid-like molecules	Glycerolipids	Triradylcglycerols	Triacylglycerols
131816372	TG(18:0/14:0/a-15:0)[rac]	C50H96O6	792.720691	793.7240457	1	ZNIZORCHAYQYMT-BRQCZXMFSA-N	InChI=1S/C50H96O6/c1-5-8-10-12-14-16-18-19-20-21-23-24-29-33-37-41-48(51)54-44-47(56-50(53)43-39-35-31-25-22-17-15-13-11-9-6-2)45-55-49(52)42-38-34-30-27-26-28-32-36-40-46(4)7-3/h46-47H,5-45H2,1-4H3/t46?,47-/m0/s1	CCCCCCCCCCCCCCCCCC(=O)OC[C@@H](COC(=O)CCCCCCCCCCC(C)CC)OC(=O)CCCCCCCCCCCCC	0	HMDB0108273	NA	NA	NA	NA	NA	FALSE	0	FALSE	0	Organic compounds	Lipids and lipid-like molecules	Glycerolipids	Triradylcglycerols	Triacylglycerols
131816373	[(2R)-3-hexadecanoyloxy-2-(12-methyltridecanoyloxy)propyl] octadecanoate	C51H98O6	806.736341	807.7396957	1	HKNDXOOFZKELFN-QSCHNALKSA-N	InChI=1S/C51H98O6/c1-5-7-9-11-13-15-17-19-20-22-24-26-31-35-39-43-50(53)56-46-48(57-51(54)44-40-36-32-28-27-29-33-37-41-47(3)4)45-55-49(52)42-38-34-30-25-23-21-18-16-14-12-10-8-6-2/h47-48H,5-46H2,1-4H3/t48-/m1/s1	CCCCCCCCCCCCCCCCCC(=O)OC[C@@H](COC(=O)CCCCCCCCCCCCCCC)OC(=O)CCCCCCCCCCC(C)C	0	HMDB0108274	NA	NA	NA	NA	NA	FALSE	0	FALSE	0	Organic compounds	Lipids and lipid-like molecules	Glycerolipids	Triradylcglycerols	Triacylglycerols
131816374	[(2S)-3-(14-methylpentadecanoyloxy)-2-tetradecanoyloxypropyl] 16-methylheptadecanoate	C51H98O6	806.736341	807.7396957	1	QXSBANGMTZRIQQ-DYVQZXGMSA-N	InChI=1S/C51H98O6/c1-6-7-8-9-10-11-14-23-28-33-38-43-51(54)57-48(45-56-50(53)42-37-32-27-22-18-17-20-25-30-35-40-47(4)5)44-55-49(52)41-36-31-26-21-16-13-12-15-19-24-29-34-39-46(2)3/h46-48H,6-45H2,1-5H3/t48-/m0/s1	CCCCCCCCCCCCCC(=O)O[C@@H](COC(=O)CCCCCCCCCCCCCCC(C)C)COC(=O)CCCCCCCCCCCCC(C)C	0	HMDB0108275	NA	NA	NA	NA	NA	FALSE	0	FALSE	0	Organic compounds	Lipids and lipid-like molecules	Glycerolipids	Triradylcglycerols	Triacylglycerols
131816375	[(2S)-3-(14-methylpentadecanoyloxy)-2-(12-methyltridecanoyloxy)propyl] octadecanoate	C51H98O6	806.736341	807.7396957	1	XUVIHNDQQKVWDI-DYVQZXGMSA-N	InChI=1S/C51H98O6/c1-6-7-8-9-10-11-12-13-14-15-16-20-26-31-36-41-49(52)55-44-48(57-51(54)43-38-33-28-23-22-25-30-35-40-47(4)5)45-56-50(53)42-37-32-27-21-18-17-19-24-29-34-39-46(2)3/h46-48H,6-45H2,1-5H3/t48-/m0/s1	CCCCCCCCCCCCCCCCCC(=O)OC[C@@H](COC(=O)CCCCCCCCCCCCC(C)C)OC(=O)CCCCCCCCCCC(C)C	0	HMDB0108276	NA	NA	NA	NA	NA	FALSE	0	FALSE	0	Organic compounds	Lipids and lipid-like molecules	Glycerolipids	Triradylcglycerols	Triacylglycerols
131816376	[(2R)-3-hexadecanoyloxy-2-(12-methyltridecanoyloxy)propyl] 16-methylheptadecanoate	C51H98O6	806.736341	807.7396957	1	AGJBSTHMMOQNCG-QSCHNALKSA-N	InChI=1S/C51H98O6/c1-6-7-8-9-10-11-12-13-17-20-26-31-36-41-49(52)55-44-48(57-51(54)43-38-33-28-23-22-25-30-35-40-47(4)5)45-56-50(53)42-37-32-27-21-18-15-14-16-19-24-29-34-39-46(2)3/h46-48H,6-45H2,1-5H3/t48-/m1/s1	CCCCCCCCCCCCCCCC(=O)OC[C@H](COC(=O)CCCCCCCCCCCCCCC(C)C)OC(=O)CCCCCCCCCCC(C)C	0	HMDB0108277	NA	NA	NA	NA	NA	FALSE	0	FALSE	0	Organic compounds	Lipids and lipid-like molecules	Glycerolipids	Triradylcglycerols	Triacylglycerols
131816377	TG(i-18:0/i-14:0/i-16:0)	C51H98O6	806.736341	807.7396957	1	LDVQGNOKZFWNKX-DYVQZXGMSA-N	InChI=1S/C51H98O6/c1-45(2)37-31-25-19-13-9-7-8-10-15-22-28-34-40-49(52)55-43-48(57-51(54)42-36-30-24-18-17-21-27-33-39-47(5)6)44-56-50(53)41-35-29-23-16-12-11-14-20-26-32-38-46(3)4/h45-48H,7-44H2,1-6H3/t48-/m0/s1	CC(C)CCCCCCCCCCCCCCC(=O)OC[C@@H](COC(=O)CCCCCCCCCCCCC(C)C)OC(=O)CCCCCCCCCCC(C)C	0	HMDB0108278	NA	NA	NA	NA	NA	FALSE	0	FALSE	0	Organic compounds	Lipids and lipid-like molecules	Glycerolipids	Triradylcglycerols	Triacylglycerols
131816378	[(2R)-3-hexadecanoyloxy-2-tetradecanoyloxypropyl] 16-methylheptadecanoate	C51H98O6	806.736341	807.7396957	1	BLEQAHIADLXSFH-QSCHNALKSA-N	InChI=1S/C51H98O6/c1-5-7-9-11-13-15-17-18-23-26-30-34-38-42-49(52)55-45-48(57-51(54)44-40-36-32-28-21-16-14-12-10-8-6-2)46-56-50(53)43-39-35-31-27-24-20-19-22-25-29-33-37-41-47(3)4/h47-48H,5-46H2,1-4H3/t48-/m1/s1	CCCCCCCCCCCCCCCC(=O)OC[C@H](COC(=O)CCCCCCCCCCCCCCC(C)C)OC(=O)CCCCCCCCCCCCC	0	HMDB0108279	NA	NA	NA	NA	NA	FALSE	0	FALSE	0	Organic compounds	Lipids and lipid-like molecules	Glycerolipids	Triradylcglycerols	Triacylglycerols
131816379	[(2S)-3-(14-methylpentadecanoyloxy)-2-tetradecanoyloxypropyl] octadecanoate	C51H98O6	806.736341	807.7396957	1	DMYRLJBSVGACEX-DYVQZXGMSA-N	InChI=1S/C51H98O6/c1-5-7-9-11-13-15-17-18-19-20-22-26-30-34-38-42-49(52)55-45-48(57-51(54)44-40-36-32-28-21-16-14-12-10-8-6-2)46-56-50(53)43-39-35-31-27-24-23-25-29-33-37-41-47(3)4/h47-48H,5-46H2,1-4H3/t48-/m0/s1	CCCCCCCCCCCCCCCCCC(=O)OC[C@@H](COC(=O)CCCCCCCCCCCCC(C)C)OC(=O)CCCCCCCCCCCCC	0	HMDB0108281	NA	NA	NA	NA	NA	FALSE	0	FALSE	0	Organic compounds	Lipids and lipid-like molecules	Glycerolipids	Triradylcglycerols	Triacylglycerols
131816380	[(2R)-3-heptadecanoyloxy-2-(12-methyltridecanoyloxy)propyl] octadecanoate	C52H100O6	820.751991	821.7553458	1	ZKBDNOIRZRVDCM-ANFMRNGASA-N	InChI=1S/C52H100O6/c1-5-7-9-11-13-15-17-19-21-23-25-27-32-36-40-44-51(54)57-47-49(58-52(55)45-41-37-33-29-28-30-34-38-42-48(3)4)46-56-50(53)43-39-35-31-26-24-22-20-18-16-14-12-10-8-6-2/h48-49H,5-47H2,1-4H3/t49-/m1/s1	CCCCCCCCCCCCCCCCCC(=O)OC[C@@H](COC(=O)CCCCCCCCCCCCCCCC)OC(=O)CCCCCCCCCCC(C)C	0	HMDB0108282	NA	NA	NA	NA	NA	FALSE	0	FALSE	0	Organic compounds	Lipids and lipid-like molecules	Glycerolipids	Triradylcglycerols	Triacylglycerols
131816381	[(2S)-3-(15-methylhexadecanoyloxy)-2-tetradecanoyloxypropyl] 16-methylheptadecanoate	C52H100O6	820.751991	821.7553458	1	ZJQRXDDIPMDZGE-GGCSAXROSA-N	InChI=1S/C52H100O6/c1-6-7-8-9-10-11-15-24-29-34-39-44-52(55)58-49(46-57-51(54)43-38-33-28-23-19-14-17-21-26-31-36-41-48(4)5)45-56-50(53)42-37-32-27-22-18-13-12-16-20-25-30-35-40-47(2)3/h47-49H,6-46H2,1-5H3/t49-/m0/s1	CCCCCCCCCCCCCC(=O)O[C@@H](COC(=O)CCCCCCCCCCCCCCC(C)C)COC(=O)CCCCCCCCCCCCCC(C)C	0	HMDB0108283	NA	NA	NA	NA	NA	FALSE	0	FALSE	0	Organic compounds	Lipids and lipid-like molecules	Glycerolipids	Triradylcglycerols	Triacylglycerols
131816382	TG(i-18:0/i-14:0/a-17:0)[rac]	C52H100O6	820.751991	821.7553458	1	HHFIUGHCQYTDBB-NGOJWKRASA-N	InChI=1S/C52H100O6/c1-7-48(6)40-34-28-22-15-12-13-17-24-30-36-42-51(54)57-45-49(58-52(55)43-37-31-25-19-18-21-27-33-39-47(4)5)44-56-50(53)41-35-29-23-16-11-9-8-10-14-20-26-32-38-46(2)3/h46-49H,7-45H2,1-6H3/t48?,49-/m0/s1	CCC(C)CCCCCCCCCCCCC(=O)OC[C@H](COC(=O)CCCCCCCCCCCCCCC(C)C)OC(=O)CCCCCCCCCCC(C)C	0	HMDB0108284	NA	NA	NA	NA	NA	FALSE	0	FALSE	0	Organic compounds	Lipids and lipid-like molecules	Glycerolipids	Triradylcglycerols	Triacylglycerols
131816383	TG(18:0/i-14:0/a-17:0)[rac]	C52H100O6	820.751991	821.7553458	1	ZXIMUUBNMHVILF-NGOJWKRASA-N	InChI=1S/C52H100O6/c1-6-8-9-10-11-12-13-14-15-16-17-21-27-32-37-42-50(53)56-45-49(58-52(55)44-39-34-29-24-23-25-30-35-40-47(3)4)46-57-51(54)43-38-33-28-22-19-18-20-26-31-36-41-48(5)7-2/h47-49H,6-46H2,1-5H3/t48?,49-/m0/s1	CCCCCCCCCCCCCCCCCC(=O)OC[C@@H](COC(=O)CCCCCCCCCCCCC(C)CC)OC(=O)CCCCCCCCCCC(C)C	0	HMDB0108285	NA	NA	NA	NA	NA	FALSE	0	FALSE	0	Organic compounds	Lipids and lipid-like molecules	Glycerolipids	Triradylcglycerols	Triacylglycerols
131816384	[(2S)-3-(15-methylhexadecanoyloxy)-2-(12-methyltridecanoyloxy)propyl] octadecanoate	C52H100O6	820.751991	821.7553458	1	JPUCKPGPJAWBQB-GGCSAXROSA-N	InChI=1S/C52H100O6/c1-6-7-8-9-10-11-12-13-14-15-18-21-27-32-37-42-50(53)56-45-49(58-52(55)44-39-34-29-24-23-26-31-36-41-48(4)5)46-57-51(54)43-38-33-28-22-19-16-17-20-25-30-35-40-47(2)3/h47-49H,6-46H2,1-5H3/t49-/m0/s1	CCCCCCCCCCCCCCCCCC(=O)OC[C@@H](COC(=O)CCCCCCCCCCCCCC(C)C)OC(=O)CCCCCCCCCCC(C)C	0	HMDB0108286	NA	NA	NA	NA	NA	FALSE	0	FALSE	0	Organic compounds	Lipids and lipid-like molecules	Glycerolipids	Triradylcglycerols	Triacylglycerols
131816385	[(2R)-3-heptadecanoyloxy-2-(12-methyltridecanoyloxy)propyl] 16-methylheptadecanoate	C52H100O6	820.751991	821.7553458	1	BQXJYFNTYHHNBV-ANFMRNGASA-N	InChI=1S/C52H100O6/c1-6-7-8-9-10-11-12-13-14-18-21-27-32-37-42-50(53)56-45-49(58-52(55)44-39-34-29-24-23-26-31-36-41-48(4)5)46-57-51(54)43-38-33-28-22-19-16-15-17-20-25-30-35-40-47(2)3/h47-49H,6-46H2,1-5H3/t49-/m1/s1	CCCCCCCCCCCCCCCCC(=O)OC[C@H](COC(=O)CCCCCCCCCCCCCCC(C)C)OC(=O)CCCCCCCCCCC(C)C	0	HMDB0108287	NA	NA	NA	NA	NA	FALSE	0	FALSE	0	Organic compounds	Lipids and lipid-like molecules	Glycerolipids	Triradylcglycerols	Triacylglycerols
131816386	TG(i-18:0/14:0/a-17:0)[rac]	C52H100O6	820.751991	821.7553458	1	JUTGDMQDDHRLKK-NGOJWKRASA-N	InChI=1S/C52H100O6/c1-6-8-9-10-11-12-15-24-29-34-39-44-52(55)58-49(46-57-51(54)43-38-33-28-23-19-18-21-26-31-36-41-48(5)7-2)45-56-50(53)42-37-32-27-22-17-14-13-16-20-25-30-35-40-47(3)4/h47-49H,6-46H2,1-5H3/t48?,49-/m0/s1	CCCCCCCCCCCCCC(=O)O[C@@H](COC(=O)CCCCCCCCCCCCCCC(C)C)COC(=O)CCCCCCCCCCCCC(C)CC	0	HMDB0108288	NA	NA	NA	NA	NA	FALSE	0	FALSE	0	Organic compounds	Lipids and lipid-like molecules	Glycerolipids	Triradylcglycerols	Triacylglycerols
131816387	TG(i-18:0/i-14:0/i-17:0)	C52H100O6	820.751991	821.7553458	1	TZMIPNRFJGIPET-GGCSAXROSA-N	InChI=1S/C52H100O6/c1-46(2)38-32-26-20-14-10-7-8-12-16-23-29-35-41-50(53)56-44-49(58-52(55)43-37-31-25-19-18-22-28-34-40-48(5)6)45-57-51(54)42-36-30-24-17-13-9-11-15-21-27-33-39-47(3)4/h46-49H,7-45H2,1-6H3/t49-/m0/s1	CC(C)CCCCCCCCCCCCCCC(=O)OC[C@@H](COC(=O)CCCCCCCCCCCCCC(C)C)OC(=O)CCCCCCCCCCC(C)C	0	HMDB0108289	NA	NA	NA	NA	NA	FALSE	0	FALSE	0	Organic compounds	Lipids and lipid-like molecules	Glycerolipids	Triradylcglycerols	Triacylglycerols
131816388	[(2R)-3-heptadecanoyloxy-2-tetradecanoyloxypropyl] 16-methylheptadecanoate	C52H100O6	820.751991	821.7553458	1	GQKRYLQTABPPGD-ANFMRNGASA-N	InChI=1S/C52H100O6/c1-5-7-9-11-13-15-17-18-19-24-27-31-35-39-43-50(53)56-46-49(58-52(55)45-41-37-33-29-22-16-14-12-10-8-6-2)47-57-51(54)44-40-36-32-28-25-21-20-23-26-30-34-38-42-48(3)4/h48-49H,5-47H2,1-4H3/t49-/m1/s1	CCCCCCCCCCCCCCCCC(=O)OC[C@H](COC(=O)CCCCCCCCCCCCCCC(C)C)OC(=O)CCCCCCCCCCCCC	0	HMDB0108290	NA	NA	NA	NA	NA	FALSE	0	FALSE	0	Organic compounds	Lipids and lipid-like molecules	Glycerolipids	Triradylcglycerols	Triacylglycerols
131816389	[(2R)-3-heptadecanoyloxy-2-tetradecanoyloxypropyl] octadecanoate	C52H100O6	820.751991	821.7553458	1	KTIYXNAZKFDKGM-ANFMRNGASA-N	InChI=1S/C52H100O6/c1-4-7-10-13-16-19-22-24-26-28-31-33-36-39-42-45-51(54)57-48-49(58-52(55)46-43-40-37-34-29-21-18-15-12-9-6-3)47-56-50(53)44-41-38-35-32-30-27-25-23-20-17-14-11-8-5-2/h49H,4-48H2,1-3H3/t49-/m1/s1	CCCCCCCCCCCCCCCCCC(=O)OC[C@@H](COC(=O)CCCCCCCCCCCCCCCC)OC(=O)CCCCCCCCCCCCC	0	HMDB0108291	NA	NA	NA	NA	NA	FALSE	0	FALSE	0	Organic compounds	Lipids and lipid-like molecules	Glycerolipids	Triradylcglycerols	Triacylglycerols
131816390	[(2S)-3-(15-methylhexadecanoyloxy)-2-tetradecanoyloxypropyl] octadecanoate	C52H100O6	820.751991	821.7553458	1	HQKIGWVHFSBKIQ-GGCSAXROSA-N	InChI=1S/C52H100O6/c1-5-7-9-11-13-15-17-18-19-20-24-27-31-35-39-43-50(53)56-46-49(58-52(55)45-41-37-33-29-22-16-14-12-10-8-6-2)47-57-51(54)44-40-36-32-28-25-21-23-26-30-34-38-42-48(3)4/h48-49H,5-47H2,1-4H3/t49-/m0/s1	CCCCCCCCCCCCCCCCCC(=O)OC[C@@H](COC(=O)CCCCCCCCCCCCCC(C)C)OC(=O)CCCCCCCCCCCCC	0	HMDB0108292	NA	NA	NA	NA	NA	FALSE	0	FALSE	0	Organic compounds	Lipids and lipid-like molecules	Glycerolipids	Triradylcglycerols	Triacylglycerols
131816391	TG(18:0/14:0/a-17:0)[rac]	C52H100O6	820.751991	821.7553458	1	AYYWAIZCCSQFTL-NGOJWKRASA-N	InChI=1S/C52H100O6/c1-5-8-10-12-14-16-18-19-20-21-23-27-31-35-39-43-50(53)56-46-49(58-52(55)45-41-37-33-29-22-17-15-13-11-9-6-2)47-57-51(54)44-40-36-32-28-25-24-26-30-34-38-42-48(4)7-3/h48-49H,5-47H2,1-4H3/t48?,49-/m0/s1	CCCCCCCCCCCCCCCCCC(=O)OC[C@@H](COC(=O)CCCCCCCCCCCCC(C)CC)OC(=O)CCCCCCCCCCCCC	0	HMDB0108293	NA	NA	NA	NA	NA	FALSE	0	FALSE	0	Organic compounds	Lipids and lipid-like molecules	Glycerolipids	Triradylcglycerols	Triacylglycerols
131816392	[(2S)-3-(12-methyltridecanoyloxy)-2-octadecanoyloxypropyl] octadecanoate	C53H102O6	834.767641	835.7709958	1	NVAHHLCYNMFCJM-DPDRHGIRSA-N	InChI=1S/C53H102O6/c1-5-7-9-11-13-15-17-19-21-23-25-27-32-36-40-44-51(54)57-47-50(48-58-52(55)45-41-37-33-30-29-31-35-39-43-49(3)4)59-53(56)46-42-38-34-28-26-24-22-20-18-16-14-12-10-8-6-2/h49-50H,5-48H2,1-4H3/t50-/m0/s1	CCCCCCCCCCCCCCCCCC(=O)OC[C@@H](COC(=O)CCCCCCCCCCC(C)C)OC(=O)CCCCCCCCCCCCCCCCC	0	HMDB0108294	NA	NA	NA	NA	NA	FALSE	0	FALSE	0	Organic compounds	Lipids and lipid-like molecules	Glycerolipids	Triradylcglycerols	Triacylglycerols
131816393	[(2R)-2-(16-methylheptadecanoyloxy)-3-tetradecanoyloxypropyl] 16-methylheptadecanoate	C53H102O6	834.767641	835.7709958	1	KEFWCZQZUKUYAE-VCZQVZGSSA-N	InChI=1S/C53H102O6/c1-6-7-8-9-10-11-16-23-28-33-38-43-51(54)57-46-50(59-53(56)45-40-35-30-25-20-15-13-18-22-27-32-37-42-49(4)5)47-58-52(55)44-39-34-29-24-19-14-12-17-21-26-31-36-41-48(2)3/h48-50H,6-47H2,1-5H3/t50-/m1/s1	CCCCCCCCCCCCCC(=O)OC[C@H](COC(=O)CCCCCCCCCCCCCCC(C)C)OC(=O)CCCCCCCCCCCCCCC(C)C	0	HMDB0108295	NA	NA	NA	NA	NA	FALSE	0	FALSE	0	Organic compounds	Lipids and lipid-like molecules	Glycerolipids	Triradylcglycerols	Triacylglycerols
131816394	[(2S)-3-(16-methylheptadecanoyloxy)-2-(12-methyltridecanoyloxy)propyl] octadecanoate	C53H102O6	834.767641	835.7709958	1	YBBKQEWIASVAMX-DPDRHGIRSA-N	InChI=1S/C53H102O6/c1-6-7-8-9-10-11-12-13-14-15-19-22-28-33-38-43-51(54)57-46-50(59-53(56)45-40-35-30-25-24-27-32-37-42-49(4)5)47-58-52(55)44-39-34-29-23-20-17-16-18-21-26-31-36-41-48(2)3/h48-50H,6-47H2,1-5H3/t50-/m0/s1	CCCCCCCCCCCCCCCCCC(=O)OC[C@@H](COC(=O)CCCCCCCCCCCCCCC(C)C)OC(=O)CCCCCCCCCCC(C)C	0	HMDB0108296	NA	NA	NA	NA	NA	FALSE	0	FALSE	0	Organic compounds	Lipids and lipid-like molecules	Glycerolipids	Triradylcglycerols	Triacylglycerols
131816395	[(2R)-3-(16-methylheptadecanoyloxy)-2-(12-methyltridecanoyloxy)propyl] octadecanoate	C53H102O6	834.767641	835.7709958	1	YBBKQEWIASVAMX-VCZQVZGSSA-N	InChI=1S/C53H102O6/c1-6-7-8-9-10-11-12-13-14-15-19-22-28-33-38-43-51(54)57-46-50(59-53(56)45-40-35-30-25-24-27-32-37-42-49(4)5)47-58-52(55)44-39-34-29-23-20-17-16-18-21-26-31-36-41-48(2)3/h48-50H,6-47H2,1-5H3/t50-/m1/s1	CCCCCCCCCCCCCCCCCC(=O)OC[C@H](COC(=O)CCCCCCCCCCCCCCC(C)C)OC(=O)CCCCCCCCCCC(C)C	0	HMDB0108297	NA	NA	NA	NA	NA	FALSE	0	FALSE	0	Organic compounds	Lipids and lipid-like molecules	Glycerolipids	Triradylcglycerols	Triacylglycerols
131816396	TG(i-18:0/i-18:0/i-14:0)	C53H102O6	834.767641	835.7709958	1	ZRCYYVLIYUAUPQ-DPDRHGIRSA-N	InChI=1S/C53H102O6/c1-47(2)39-33-27-21-15-11-7-9-13-17-24-30-36-42-51(54)57-45-50(46-58-52(55)43-37-31-25-20-19-23-29-35-41-49(5)6)59-53(56)44-38-32-26-18-14-10-8-12-16-22-28-34-40-48(3)4/h47-50H,7-46H2,1-6H3/t50-/m0/s1	CC(C)CCCCCCCCCCCCCCC(=O)OC[C@@H](COC(=O)CCCCCCCCCCC(C)C)OC(=O)CCCCCCCCCCCCCCC(C)C	0	HMDB0108298	NA	NA	NA	NA	NA	FALSE	0	FALSE	0	Organic compounds	Lipids and lipid-like molecules	Glycerolipids	Triradylcglycerols	Triacylglycerols
131816397	[(2R)-3-(16-methylheptadecanoyloxy)-2-tetradecanoyloxypropyl] octadecanoate	C53H102O6	834.767641	835.7709958	1	QDPARNSUHVCFDF-VCZQVZGSSA-N	InChI=1S/C53H102O6/c1-5-7-9-11-13-15-17-18-19-20-25-28-32-36-40-44-51(54)57-47-50(59-53(56)46-42-38-34-30-23-16-14-12-10-8-6-2)48-58-52(55)45-41-37-33-29-26-22-21-24-27-31-35-39-43-49(3)4/h49-50H,5-48H2,1-4H3/t50-/m1/s1	CCCCCCCCCCCCCCCCCC(=O)OC[C@H](COC(=O)CCCCCCCCCCCCCCC(C)C)OC(=O)CCCCCCCCCCCCC	0	HMDB0108299	NA	NA	NA	NA	NA	FALSE	0	FALSE	0	Organic compounds	Lipids and lipid-like molecules	Glycerolipids	Triradylcglycerols	Triacylglycerols
91865746	1-Tetradecanoyl-2,3-dioctadecanoyl-sn-glycerol	C53H102O6	834.767641	835.7709958	1	RDVFJKJMACSAJD-VCZQVZGSSA-N	InChI=1S/C53H102O6/c1-4-7-10-13-16-19-22-24-26-28-31-34-37-40-43-46-52(55)58-49-50(48-57-51(54)45-42-39-36-33-30-21-18-15-12-9-6-3)59-53(56)47-44-41-38-35-32-29-27-25-23-20-17-14-11-8-5-2/h50H,4-49H2,1-3H3/t50-/m1/s1	CCCCCCCCCCCCCCCCCC(=O)OC[C@@H](COC(=O)CCCCCCCCCCCCC)OC(=O)CCCCCCCCCCCCCCCCC	0	HMDB0108300	NA	LMGL03012791	NA	NA	NA	FALSE	0	FALSE	0	Organic compounds	Lipids and lipid-like molecules	Glycerolipids	Triradylcglycerols	Triacylglycerols
131816398	[(2S)-3-(16-methylheptadecanoyloxy)-2-tetradecanoyloxypropyl] octadecanoate	C53H102O6	834.767641	835.7709958	1	QDPARNSUHVCFDF-DPDRHGIRSA-N	InChI=1S/C53H102O6/c1-5-7-9-11-13-15-17-18-19-20-25-28-32-36-40-44-51(54)57-47-50(59-53(56)46-42-38-34-30-23-16-14-12-10-8-6-2)48-58-52(55)45-41-37-33-29-26-22-21-24-27-31-35-39-43-49(3)4/h49-50H,5-48H2,1-4H3/t50-/m0/s1	CCCCCCCCCCCCCCCCCC(=O)OC[C@@H](COC(=O)CCCCCCCCCCCCCCC(C)C)OC(=O)CCCCCCCCCCCCC	0	HMDB0108301	NA	NA	NA	NA	NA	FALSE	0	FALSE	0	Organic compounds	Lipids and lipid-like molecules	Glycerolipids	Triradylcglycerols	Triacylglycerols
131816399	[(2S)-2-(12-methyltridecanoyloxy)-3-octadecanoyloxypropyl] nonadecanoate	C54H104O6	848.783291	849.7866459	1	NIOIBEWMZZVKSR-XHIZWQFQSA-N	InChI=1S/C54H104O6/c1-5-7-9-11-13-15-17-19-21-23-25-27-29-34-38-42-46-53(56)59-49-51(60-54(57)47-43-39-35-31-30-32-36-40-44-50(3)4)48-58-52(55)45-41-37-33-28-26-24-22-20-18-16-14-12-10-8-6-2/h50-51H,5-49H2,1-4H3/t51-/m0/s1	CCCCCCCCCCCCCCCCCCC(=O)OC[C@H](COC(=O)CCCCCCCCCCCCCCCCC)OC(=O)CCCCCCCCCCC(C)C	0	HMDB0108302	NA	NA	NA	NA	NA	FALSE	0	FALSE	0	Organic compounds	Lipids and lipid-like molecules	Glycerolipids	Triradylcglycerols	Triacylglycerols
131816400	[(2R)-3-(16-methylheptadecanoyloxy)-2-tetradecanoyloxypropyl] 17-methyloctadecanoate	C54H104O6	848.783291	849.7866459	1	GOBKHWWBWWLUJW-NLXJDERGSA-N	InChI=1S/C54H104O6/c1-6-7-8-9-10-11-17-26-31-36-41-46-54(57)60-51(48-59-53(56)45-40-35-30-25-21-16-15-19-23-28-33-38-43-50(4)5)47-58-52(55)44-39-34-29-24-20-14-12-13-18-22-27-32-37-42-49(2)3/h49-51H,6-48H2,1-5H3/t51-/m1/s1	CCCCCCCCCCCCCC(=O)O[C@H](COC(=O)CCCCCCCCCCCCCCCC(C)C)COC(=O)CCCCCCCCCCCCCCC(C)C	0	HMDB0108303	NA	NA	NA	NA	NA	FALSE	0	FALSE	0	Organic compounds	Lipids and lipid-like molecules	Glycerolipids	Triradylcglycerols	Triacylglycerols
131816401	[(2S)-2-(12-methyltridecanoyloxy)-3-octadecanoyloxypropyl] 17-methyloctadecanoate	C54H104O6	848.783291	849.7866459	1	AAXQNEXEGQJVPE-XHIZWQFQSA-N	InChI=1S/C54H104O6/c1-6-7-8-9-10-11-12-13-14-17-20-23-29-34-39-44-52(55)58-47-51(60-54(57)46-41-36-31-26-25-28-33-38-43-50(4)5)48-59-53(56)45-40-35-30-24-21-18-15-16-19-22-27-32-37-42-49(2)3/h49-51H,6-48H2,1-5H3/t51-/m0/s1	CCCCCCCCCCCCCCCCCC(=O)OC[C@@H](COC(=O)CCCCCCCCCCCCCCCC(C)C)OC(=O)CCCCCCCCCCC(C)C	0	HMDB0108304	NA	NA	NA	NA	NA	FALSE	0	FALSE	0	Organic compounds	Lipids and lipid-like molecules	Glycerolipids	Triradylcglycerols	Triacylglycerols
131816402	[(2R)-3-(16-methylheptadecanoyloxy)-2-(12-methyltridecanoyloxy)propyl] nonadecanoate	C54H104O6	848.783291	849.7866459	1	VDGYMSSILUOLKB-NLXJDERGSA-N	InChI=1S/C54H104O6/c1-6-7-8-9-10-11-12-13-14-15-16-20-23-29-34-39-44-52(55)58-47-51(60-54(57)46-41-36-31-26-25-28-33-38-43-50(4)5)48-59-53(56)45-40-35-30-24-21-18-17-19-22-27-32-37-42-49(2)3/h49-51H,6-48H2,1-5H3/t51-/m1/s1	CCCCCCCCCCCCCCCCCCC(=O)OC[C@H](COC(=O)CCCCCCCCCCCCCCC(C)C)OC(=O)CCCCCCCCCCC(C)C	0	HMDB0108305	NA	NA	NA	NA	NA	FALSE	0	FALSE	0	Organic compounds	Lipids and lipid-like molecules	Glycerolipids	Triradylcglycerols	Triacylglycerols
131816403	TG(i-18:0/i-14:0/i-19:0)	C54H104O6	848.783291	849.7866459	1	QFLSCTFCPDZFMH-NLXJDERGSA-N	InChI=1S/C54H104O6/c1-48(2)40-34-28-22-16-12-8-7-9-14-18-25-31-37-43-52(55)58-46-51(60-54(57)45-39-33-27-21-20-24-30-36-42-50(5)6)47-59-53(56)44-38-32-26-19-15-11-10-13-17-23-29-35-41-49(3)4/h48-51H,7-47H2,1-6H3/t51-/m1/s1	CC(C)CCCCCCCCCCCCCCCC(=O)OC[C@H](COC(=O)CCCCCCCCCCCCCCC(C)C)OC(=O)CCCCCCCCCCC(C)C	0	HMDB0108306	NA	NA	NA	NA	NA	FALSE	0	FALSE	0	Organic compounds	Lipids and lipid-like molecules	Glycerolipids	Triradylcglycerols	Triacylglycerols
131816404	[(2R)-3-(16-methylheptadecanoyloxy)-2-tetradecanoyloxypropyl] nonadecanoate	C54H104O6	848.783291	849.7866459	1	CTXGVEIQIUUTAC-NLXJDERGSA-N	InChI=1S/C54H104O6/c1-5-7-9-11-13-15-17-18-19-20-21-26-29-33-37-41-45-52(55)58-48-51(60-54(57)47-43-39-35-31-24-16-14-12-10-8-6-2)49-59-53(56)46-42-38-34-30-27-23-22-25-28-32-36-40-44-50(3)4/h50-51H,5-49H2,1-4H3/t51-/m1/s1	CCCCCCCCCCCCCCCCCCC(=O)OC[C@H](COC(=O)CCCCCCCCCCCCCCC(C)C)OC(=O)CCCCCCCCCCCCC	0	HMDB0108307	NA	NA	NA	NA	NA	FALSE	0	FALSE	0	Organic compounds	Lipids and lipid-like molecules	Glycerolipids	Triradylcglycerols	Triacylglycerols
131816405	[(2S)-3-octadecanoyloxy-2-tetradecanoyloxypropyl] nonadecanoate	C54H104O6	848.783291	849.7866459	1	PUHJGXYETWJJGF-XHIZWQFQSA-N	InChI=1S/C54H104O6/c1-4-7-10-13-16-19-22-24-26-28-30-33-35-38-41-44-47-53(56)59-50-51(60-54(57)48-45-42-39-36-31-21-18-15-12-9-6-3)49-58-52(55)46-43-40-37-34-32-29-27-25-23-20-17-14-11-8-5-2/h51H,4-50H2,1-3H3/t51-/m0/s1	CCCCCCCCCCCCCCCCCCC(=O)OC[C@H](COC(=O)CCCCCCCCCCCCCCCCC)OC(=O)CCCCCCCCCCCCC	0	HMDB0108308	NA	NA	NA	NA	NA	FALSE	0	FALSE	0	Organic compounds	Lipids and lipid-like molecules	Glycerolipids	Triradylcglycerols	Triacylglycerols
131816406	[(2S)-3-octadecanoyloxy-2-tetradecanoyloxypropyl] 17-methyloctadecanoate	C54H104O6	848.783291	849.7866459	1	MQPUOQKSVWIDBG-XHIZWQFQSA-N	InChI=1S/C54H104O6/c1-5-7-9-11-13-15-17-18-19-22-26-29-33-37-41-45-52(55)58-48-51(60-54(57)47-43-39-35-31-24-16-14-12-10-8-6-2)49-59-53(56)46-42-38-34-30-27-23-20-21-25-28-32-36-40-44-50(3)4/h50-51H,5-49H2,1-4H3/t51-/m0/s1	CCCCCCCCCCCCCCCCCC(=O)OC[C@@H](COC(=O)CCCCCCCCCCCCCCCC(C)C)OC(=O)CCCCCCCCCCCCC	0	HMDB0108309	NA	NA	NA	NA	NA	FALSE	0	FALSE	0	Organic compounds	Lipids and lipid-like molecules	Glycerolipids	Triradylcglycerols	Triacylglycerols
131816407	[(2S)-2-(12-methyltridecanoyloxy)-3-octadecanoyloxypropyl] icosanoate	C55H106O6	862.798941	863.802296	1	HOIALOUUEOAAEO-MPLRIKRWSA-N	InChI=1S/C55H106O6/c1-5-7-9-11-13-15-17-19-21-22-24-26-28-30-35-39-43-47-54(57)60-50-52(61-55(58)48-44-40-36-32-31-33-37-41-45-51(3)4)49-59-53(56)46-42-38-34-29-27-25-23-20-18-16-14-12-10-8-6-2/h51-52H,5-50H2,1-4H3/t52-/m0/s1	CCCCCCCCCCCCCCCCCCCC(=O)OC[C@H](COC(=O)CCCCCCCCCCCCCCCCC)OC(=O)CCCCCCCCCCC(C)C	0	HMDB0108310	NA	NA	NA	NA	NA	FALSE	0	FALSE	0	Organic compounds	Lipids and lipid-like molecules	Glycerolipids	Triradylcglycerols	Triacylglycerols
131816408	[(2R)-3-(16-methylheptadecanoyloxy)-2-tetradecanoyloxypropyl] 18-methylnonadecanoate	C55H106O6	862.798941	863.802296	1	VKAFYGHPBOQVCI-OIVUAWODSA-N	InChI=1S/C55H106O6/c1-6-7-8-9-10-11-18-27-32-37-42-47-55(58)61-52(49-60-54(57)46-41-36-31-26-22-17-16-20-24-29-34-39-44-51(4)5)48-59-53(56)45-40-35-30-25-21-15-13-12-14-19-23-28-33-38-43-50(2)3/h50-52H,6-49H2,1-5H3/t52-/m1/s1	CCCCCCCCCCCCCC(=O)O[C@H](COC(=O)CCCCCCCCCCCCCCCCC(C)C)COC(=O)CCCCCCCCCCCCCCC(C)C	0	HMDB0108311	NA	NA	NA	NA	NA	FALSE	0	FALSE	0	Organic compounds	Lipids and lipid-like molecules	Glycerolipids	Triradylcglycerols	Triacylglycerols
131816409	[(2S)-2-(12-methyltridecanoyloxy)-3-octadecanoyloxypropyl] 18-methylnonadecanoate	C55H106O6	862.798941	863.802296	1	WQDACDMSWVZYNL-MPLRIKRWSA-N	InChI=1S/C55H106O6/c1-6-7-8-9-10-11-12-13-14-18-21-24-30-35-40-45-53(56)59-48-52(61-55(58)47-42-37-32-27-26-29-34-39-44-51(4)5)49-60-54(57)46-41-36-31-25-22-19-16-15-17-20-23-28-33-38-43-50(2)3/h50-52H,6-49H2,1-5H3/t52-/m0/s1	CCCCCCCCCCCCCCCCCC(=O)OC[C@@H](COC(=O)CCCCCCCCCCCCCCCCC(C)C)OC(=O)CCCCCCCCCCC(C)C	0	HMDB0108312	NA	NA	NA	NA	NA	FALSE	0	FALSE	0	Organic compounds	Lipids and lipid-like molecules	Glycerolipids	Triradylcglycerols	Triacylglycerols
131816410	[(2R)-3-(16-methylheptadecanoyloxy)-2-(12-methyltridecanoyloxy)propyl] icosanoate	C55H106O6	862.798941	863.802296	1	REMCHTGAECMJEV-OIVUAWODSA-N	InChI=1S/C55H106O6/c1-6-7-8-9-10-11-12-13-14-15-16-17-21-24-30-35-40-45-53(56)59-48-52(61-55(58)47-42-37-32-27-26-29-34-39-44-51(4)5)49-60-54(57)46-41-36-31-25-22-19-18-20-23-28-33-38-43-50(2)3/h50-52H,6-49H2,1-5H3/t52-/m1/s1	CCCCCCCCCCCCCCCCCCCC(=O)OC[C@H](COC(=O)CCCCCCCCCCCCCCC(C)C)OC(=O)CCCCCCCCCCC(C)C	0	HMDB0108313	NA	NA	NA	NA	NA	FALSE	0	FALSE	0	Organic compounds	Lipids and lipid-like molecules	Glycerolipids	Triradylcglycerols	Triacylglycerols
131816411	TG(i-18:0/i-14:0/i-20:0)	C55H106O6	862.798941	863.802296	1	ISOLHLJZVIPWES-OIVUAWODSA-N	InChI=1S/C55H106O6/c1-49(2)41-35-29-23-17-13-9-7-8-10-15-19-26-32-38-44-53(56)59-47-52(61-55(58)46-40-34-28-22-21-25-31-37-43-51(5)6)48-60-54(57)45-39-33-27-20-16-12-11-14-18-24-30-36-42-50(3)4/h49-52H,7-48H2,1-6H3/t52-/m1/s1	CC(C)CCCCCCCCCCCCCCCCC(=O)OC[C@H](COC(=O)CCCCCCCCCCCCCCC(C)C)OC(=O)CCCCCCCCCCC(C)C	0	HMDB0108314	NA	NA	NA	NA	NA	FALSE	0	FALSE	0	Organic compounds	Lipids and lipid-like molecules	Glycerolipids	Triradylcglycerols	Triacylglycerols
131816412	[(2R)-3-(16-methylheptadecanoyloxy)-2-tetradecanoyloxypropyl] icosanoate	C55H106O6	862.798941	863.802296	1	JLZJCGMIIKKWBW-OIVUAWODSA-N	InChI=1S/C55H106O6/c1-5-7-9-11-13-15-17-18-19-20-21-22-27-30-34-38-42-46-53(56)59-49-52(61-55(58)48-44-40-36-32-25-16-14-12-10-8-6-2)50-60-54(57)47-43-39-35-31-28-24-23-26-29-33-37-41-45-51(3)4/h51-52H,5-50H2,1-4H3/t52-/m1/s1	CCCCCCCCCCCCCCCCCCCC(=O)OC[C@H](COC(=O)CCCCCCCCCCCCCCC(C)C)OC(=O)CCCCCCCCCCCCC	0	HMDB0108315	NA	NA	NA	NA	NA	FALSE	0	FALSE	0	Organic compounds	Lipids and lipid-like molecules	Glycerolipids	Triradylcglycerols	Triacylglycerols
131816413	[(2S)-3-octadecanoyloxy-2-tetradecanoyloxypropyl] 18-methylnonadecanoate	C55H106O6	862.798941	863.802296	1	DZNFRFNTQOTPHH-MPLRIKRWSA-N	InChI=1S/C55H106O6/c1-5-7-9-11-13-15-17-18-19-23-27-30-34-38-42-46-53(56)59-49-52(61-55(58)48-44-40-36-32-25-16-14-12-10-8-6-2)50-60-54(57)47-43-39-35-31-28-24-21-20-22-26-29-33-37-41-45-51(3)4/h51-52H,5-50H2,1-4H3/t52-/m0/s1	CCCCCCCCCCCCCCCCCC(=O)OC[C@@H](COC(=O)CCCCCCCCCCCCCCCCC(C)C)OC(=O)CCCCCCCCCCCCC	0	HMDB0108316	NA	NA	NA	NA	NA	FALSE	0	FALSE	0	Organic compounds	Lipids and lipid-like molecules	Glycerolipids	Triradylcglycerols	Triacylglycerols
131816414	[(2S)-2-(12-methyltridecanoyloxy)-3-octadecanoyloxypropyl] henicosanoate	C56H108O6	876.814591	877.817946	1	AAOSLICMXQEMBQ-DTSDQNDWSA-N	InChI=1S/C56H108O6/c1-5-7-9-11-13-15-17-19-21-22-23-25-27-29-31-36-40-44-48-55(58)61-51-53(62-56(59)49-45-41-37-33-32-34-38-42-46-52(3)4)50-60-54(57)47-43-39-35-30-28-26-24-20-18-16-14-12-10-8-6-2/h52-53H,5-51H2,1-4H3/t53-/m0/s1	CCCCCCCCCCCCCCCCCCCCC(=O)OC[C@H](COC(=O)CCCCCCCCCCCCCCCCC)OC(=O)CCCCCCCCCCC(C)C	0	HMDB0108317	NA	NA	NA	NA	NA	FALSE	0	FALSE	0	Organic compounds	Lipids and lipid-like molecules	Glycerolipids	Triradylcglycerols	Triacylglycerols
131816415	[(2R)-3-(16-methylheptadecanoyloxy)-2-tetradecanoyloxypropyl] 19-methylicosanoate	C56H108O6	876.814591	877.817946	1	CZPNIGREZOSEDL-IONAWPRUSA-N	InChI=1S/C56H108O6/c1-6-7-8-9-10-11-19-28-33-38-43-48-56(59)62-53(50-61-55(58)47-42-37-32-27-23-18-17-21-25-30-35-40-45-52(4)5)49-60-54(57)46-41-36-31-26-22-16-14-12-13-15-20-24-29-34-39-44-51(2)3/h51-53H,6-50H2,1-5H3/t53-/m1/s1	CCCCCCCCCCCCCC(=O)O[C@H](COC(=O)CCCCCCCCCCCCCCCCCC(C)C)COC(=O)CCCCCCCCCCCCCCC(C)C	0	HMDB0108318	NA	NA	NA	NA	NA	FALSE	0	FALSE	0	Organic compounds	Lipids and lipid-like molecules	Glycerolipids	Triradylcglycerols	Triacylglycerols
131816416	TG(i-18:0/i-14:0/a-21:0)[rac]	C56H108O6	876.814591	877.817946	1	MQXMNIIVKHPZKB-JYYSSWGDSA-N	InChI=1S/C56H108O6/c1-7-52(6)44-38-32-26-19-15-10-8-9-11-16-20-27-33-39-45-54(57)60-48-53(62-56(59)47-41-35-29-23-22-25-31-37-43-51(4)5)49-61-55(58)46-40-34-28-21-17-13-12-14-18-24-30-36-42-50(2)3/h50-53H,7-49H2,1-6H3/t52?,53-/m1/s1	CCC(C)CCCCCCCCCCCCCCCCC(=O)OC[C@H](COC(=O)CCCCCCCCCCCCCCC(C)C)OC(=O)CCCCCCCCCCC(C)C	0	HMDB0108319	NA	NA	NA	NA	NA	FALSE	0	FALSE	0	Organic compounds	Lipids and lipid-like molecules	Glycerolipids	Triradylcglycerols	Triacylglycerols
131816417	TG(18:0/i-14:0/a-21:0)[rac]	C56H108O6	876.814591	877.817946	1	DDYWSUSJTDZMEN-FMZUJJTGSA-N	InChI=1S/C56H108O6/c1-6-8-9-10-11-12-13-14-15-19-22-25-31-36-41-46-54(57)60-49-53(62-56(59)48-43-38-33-28-27-29-34-39-44-51(3)4)50-61-55(58)47-42-37-32-26-23-20-17-16-18-21-24-30-35-40-45-52(5)7-2/h51-53H,6-50H2,1-5H3/t52?,53-/m0/s1	CCCCCCCCCCCCCCCCCC(=O)OC[C@@H](COC(=O)CCCCCCCCCCCCCCCCC(C)CC)OC(=O)CCCCCCCCCCC(C)C	0	HMDB0108320	NA	NA	NA	NA	NA	FALSE	0	FALSE	0	Organic compounds	Lipids and lipid-like molecules	Glycerolipids	Triradylcglycerols	Triacylglycerols
131816418	[(2S)-2-(12-methyltridecanoyloxy)-3-octadecanoyloxypropyl] 19-methylicosanoate	C56H108O6	876.814591	877.817946	1	GBBSUHYOTRWHHF-DTSDQNDWSA-N	InChI=1S/C56H108O6/c1-6-7-8-9-10-11-12-13-15-19-22-25-31-36-41-46-54(57)60-49-53(62-56(59)48-43-38-33-28-27-30-35-40-45-52(4)5)50-61-55(58)47-42-37-32-26-23-20-17-14-16-18-21-24-29-34-39-44-51(2)3/h51-53H,6-50H2,1-5H3/t53-/m0/s1	CCCCCCCCCCCCCCCCCC(=O)OC[C@@H](COC(=O)CCCCCCCCCCCCCCCCCC(C)C)OC(=O)CCCCCCCCCCC(C)C	0	HMDB0108321	NA	NA	NA	NA	NA	FALSE	0	FALSE	0	Organic compounds	Lipids and lipid-like molecules	Glycerolipids	Triradylcglycerols	Triacylglycerols
131816419	[(2R)-3-(16-methylheptadecanoyloxy)-2-(12-methyltridecanoyloxy)propyl] henicosanoate	C56H108O6	876.814591	877.817946	1	QVYFKYQBZLQYKP-IONAWPRUSA-N	InChI=1S/C56H108O6/c1-6-7-8-9-10-11-12-13-14-15-16-17-18-22-25-31-36-41-46-54(57)60-49-53(62-56(59)48-43-38-33-28-27-30-35-40-45-52(4)5)50-61-55(58)47-42-37-32-26-23-20-19-21-24-29-34-39-44-51(2)3/h51-53H,6-50H2,1-5H3/t53-/m1/s1	CCCCCCCCCCCCCCCCCCCCC(=O)OC[C@H](COC(=O)CCCCCCCCCCCCCCC(C)C)OC(=O)CCCCCCCCCCC(C)C	0	HMDB0108322	NA	NA	NA	NA	NA	FALSE	0	FALSE	0	Organic compounds	Lipids and lipid-like molecules	Glycerolipids	Triradylcglycerols	Triacylglycerols
131816420	TG(i-18:0/14:0/a-21:0)[rac]	C56H108O6	876.814591	877.817946	1	BWXPUBASMBXDNF-JYYSSWGDSA-N	InChI=1S/C56H108O6/c1-6-8-9-10-11-12-19-28-33-38-43-48-56(59)62-53(50-61-55(58)47-42-37-32-27-23-18-17-20-24-29-34-39-44-51(3)4)49-60-54(57)46-41-36-31-26-22-16-14-13-15-21-25-30-35-40-45-52(5)7-2/h51-53H,6-50H2,1-5H3/t52?,53-/m1/s1	CCCCCCCCCCCCCC(=O)O[C@H](COC(=O)CCCCCCCCCCCCCCCCC(C)CC)COC(=O)CCCCCCCCCCCCCCC(C)C	0	HMDB0108323	NA	NA	NA	NA	NA	FALSE	0	FALSE	0	Organic compounds	Lipids and lipid-like molecules	Glycerolipids	Triradylcglycerols	Triacylglycerols
131816421	TG(i-18:0/i-14:0/i-21:0)	C56H108O6	876.814591	877.817946	1	PUYYICBCYXBIOI-IONAWPRUSA-N	InChI=1S/C56H108O6/c1-50(2)42-36-30-24-18-14-10-8-7-9-11-16-20-27-33-39-45-54(57)60-48-53(62-56(59)47-41-35-29-23-22-26-32-38-44-52(5)6)49-61-55(58)46-40-34-28-21-17-13-12-15-19-25-31-37-43-51(3)4/h50-53H,7-49H2,1-6H3/t53-/m1/s1	CC(C)CCCCCCCCCCCCCCCCCC(=O)OC[C@H](COC(=O)CCCCCCCCCCCCCCC(C)C)OC(=O)CCCCCCCCCCC(C)C	0	HMDB0108324	NA	NA	NA	NA	NA	FALSE	0	FALSE	0	Organic compounds	Lipids and lipid-like molecules	Glycerolipids	Triradylcglycerols	Triacylglycerols
131816422	[(2R)-3-(16-methylheptadecanoyloxy)-2-tetradecanoyloxypropyl] henicosanoate	C56H108O6	876.814591	877.817946	1	ZUMYGOFXGNJKDR-IONAWPRUSA-N	InChI=1S/C56H108O6/c1-5-7-9-11-13-15-17-18-19-20-21-22-23-28-31-35-39-43-47-54(57)60-50-53(62-56(59)49-45-41-37-33-26-16-14-12-10-8-6-2)51-61-55(58)48-44-40-36-32-29-25-24-27-30-34-38-42-46-52(3)4/h52-53H,5-51H2,1-4H3/t53-/m1/s1	CCCCCCCCCCCCCCCCCCCCC(=O)OC[C@H](COC(=O)CCCCCCCCCCCCCCC(C)C)OC(=O)CCCCCCCCCCCCC	0	HMDB0108325	NA	NA	NA	NA	NA	FALSE	0	FALSE	0	Organic compounds	Lipids and lipid-like molecules	Glycerolipids	Triradylcglycerols	Triacylglycerols
131816423	[(2S)-3-octadecanoyloxy-2-tetradecanoyloxypropyl] henicosanoate	C56H108O6	876.814591	877.817946	1	QMVZNFOHDMZFHK-DTSDQNDWSA-N	InChI=1S/C56H108O6/c1-4-7-10-13-16-19-22-24-26-27-28-30-32-35-37-40-43-46-49-55(58)61-52-53(62-56(59)50-47-44-41-38-33-21-18-15-12-9-6-3)51-60-54(57)48-45-42-39-36-34-31-29-25-23-20-17-14-11-8-5-2/h53H,4-52H2,1-3H3/t53-/m0/s1	CCCCCCCCCCCCCCCCCCCCC(=O)OC[C@H](COC(=O)CCCCCCCCCCCCCCCCC)OC(=O)CCCCCCCCCCCCC	0	HMDB0108326	NA	NA	NA	NA	NA	FALSE	0	FALSE	0	Organic compounds	Lipids and lipid-like molecules	Glycerolipids	Triradylcglycerols	Triacylglycerols
131816424	[(2S)-3-octadecanoyloxy-2-tetradecanoyloxypropyl] 19-methylicosanoate	C56H108O6	876.814591	877.817946	1	XMCBCTIVTSQIJW-DTSDQNDWSA-N	InChI=1S/C56H108O6/c1-5-7-9-11-13-15-17-18-20-24-28-31-35-39-43-47-54(57)60-50-53(62-56(59)49-45-41-37-33-26-16-14-12-10-8-6-2)51-61-55(58)48-44-40-36-32-29-25-22-19-21-23-27-30-34-38-42-46-52(3)4/h52-53H,5-51H2,1-4H3/t53-/m0/s1	CCCCCCCCCCCCCCCCCC(=O)OC[C@@H](COC(=O)CCCCCCCCCCCCCCCCCC(C)C)OC(=O)CCCCCCCCCCCCC	0	HMDB0108327	NA	NA	NA	NA	NA	FALSE	0	FALSE	0	Organic compounds	Lipids and lipid-like molecules	Glycerolipids	Triradylcglycerols	Triacylglycerols
131816425	TG(18:0/14:0/a-21:0)[rac]	C56H108O6	876.814591	877.817946	1	WNYLCSSKKKPUOT-FMZUJJTGSA-N	InChI=1S/C56H108O6/c1-5-8-10-12-14-16-18-19-20-24-28-31-35-39-43-47-54(57)60-50-53(62-56(59)49-45-41-37-33-26-17-15-13-11-9-6-2)51-61-55(58)48-44-40-36-32-29-25-22-21-23-27-30-34-38-42-46-52(4)7-3/h52-53H,5-51H2,1-4H3/t52?,53-/m0/s1	CCCCCCCCCCCCCCCCCC(=O)OC[C@@H](COC(=O)CCCCCCCCCCCCCCCCC(C)CC)OC(=O)CCCCCCCCCCCCC	0	HMDB0108328	NA	NA	NA	NA	NA	FALSE	0	FALSE	0	Organic compounds	Lipids and lipid-like molecules	Glycerolipids	Triradylcglycerols	Triacylglycerols
131816426	[(2S)-2-(12-methyltridecanoyloxy)-3-octadecanoyloxypropyl] docosanoate	C57H110O6	890.830241	891.8335961	1	ROHWLYAFPBFJCM-XSMLMOGHSA-N	InChI=1S/C57H110O6/c1-5-7-9-11-13-15-17-19-21-22-23-24-26-28-30-32-37-41-45-49-56(59)62-52-54(63-57(60)50-46-42-38-34-33-35-39-43-47-53(3)4)51-61-55(58)48-44-40-36-31-29-27-25-20-18-16-14-12-10-8-6-2/h53-54H,5-52H2,1-4H3/t54-/m0/s1	CCCCCCCCCCCCCCCCCCCCCC(=O)OC[C@H](COC(=O)CCCCCCCCCCCCCCCCC)OC(=O)CCCCCCCCCCC(C)C	0	HMDB0108329	NA	NA	NA	NA	NA	FALSE	0	FALSE	0	Organic compounds	Lipids and lipid-like molecules	Glycerolipids	Triradylcglycerols	Triacylglycerols
131816427	[(2R)-3-(16-methylheptadecanoyloxy)-2-tetradecanoyloxypropyl] 20-methylhenicosanoate	C57H110O6	890.830241	891.8335961	1	VFHVCBJUOFAWAH-AXAMJWTMSA-N	InChI=1S/C57H110O6/c1-6-7-8-9-10-11-20-29-34-39-44-49-57(60)63-54(51-62-56(59)48-43-38-33-28-24-19-18-22-26-31-36-41-46-53(4)5)50-61-55(58)47-42-37-32-27-23-17-15-13-12-14-16-21-25-30-35-40-45-52(2)3/h52-54H,6-51H2,1-5H3/t54-/m1/s1	CCCCCCCCCCCCCC(=O)O[C@H](COC(=O)CCCCCCCCCCCCCCCCCCC(C)C)COC(=O)CCCCCCCCCCCCCCC(C)C	0	HMDB0108330	NA	NA	NA	NA	NA	FALSE	0	FALSE	0	Organic compounds	Lipids and lipid-like molecules	Glycerolipids	Triradylcglycerols	Triacylglycerols
131816428	[(2S)-2-(12-methyltridecanoyloxy)-3-octadecanoyloxypropyl] 20-methylhenicosanoate	C57H110O6	890.830241	891.8335961	1	XOZOMFSSYMNZJU-XSMLMOGHSA-N	InChI=1S/C57H110O6/c1-6-7-8-9-10-11-12-13-16-20-23-26-32-37-42-47-55(58)61-50-54(63-57(60)49-44-39-34-29-28-31-36-41-46-53(4)5)51-62-56(59)48-43-38-33-27-24-21-18-15-14-17-19-22-25-30-35-40-45-52(2)3/h52-54H,6-51H2,1-5H3/t54-/m0/s1	CCCCCCCCCCCCCCCCCC(=O)OC[C@@H](COC(=O)CCCCCCCCCCCCCCCCCCC(C)C)OC(=O)CCCCCCCCCCC(C)C	0	HMDB0108331	NA	NA	NA	NA	NA	FALSE	0	FALSE	0	Organic compounds	Lipids and lipid-like molecules	Glycerolipids	Triradylcglycerols	Triacylglycerols
131816429	[(2R)-3-(16-methylheptadecanoyloxy)-2-(12-methyltridecanoyloxy)propyl] docosanoate	C57H110O6	890.830241	891.8335961	1	XISPJGXQGRWULA-AXAMJWTMSA-N	InChI=1S/C57H110O6/c1-6-7-8-9-10-11-12-13-14-15-16-17-18-19-23-26-32-37-42-47-55(58)61-50-54(63-57(60)49-44-39-34-29-28-31-36-41-46-53(4)5)51-62-56(59)48-43-38-33-27-24-21-20-22-25-30-35-40-45-52(2)3/h52-54H,6-51H2,1-5H3/t54-/m1/s1	CCCCCCCCCCCCCCCCCCCCCC(=O)OC[C@H](COC(=O)CCCCCCCCCCCCCCC(C)C)OC(=O)CCCCCCCCCCC(C)C	0	HMDB0108332	NA	NA	NA	NA	NA	FALSE	0	FALSE	0	Organic compounds	Lipids and lipid-like molecules	Glycerolipids	Triradylcglycerols	Triacylglycerols
131816430	TG(i-18:0/i-14:0/i-22:0)	C57H110O6	890.830241	891.8335961	1	GNLBPHSIFUZTNB-AXAMJWTMSA-N	InChI=1S/C57H110O6/c1-51(2)43-37-31-25-19-15-11-9-7-8-10-12-17-21-28-34-40-46-55(58)61-49-54(63-57(60)48-42-36-30-24-23-27-33-39-45-53(5)6)50-62-56(59)47-41-35-29-22-18-14-13-16-20-26-32-38-44-52(3)4/h51-54H,7-50H2,1-6H3/t54-/m1/s1	CC(C)CCCCCCCCCCCCCCCCCCC(=O)OC[C@H](COC(=O)CCCCCCCCCCCCCCC(C)C)OC(=O)CCCCCCCCCCC(C)C	0	HMDB0108333	NA	NA	NA	NA	NA	FALSE	0	FALSE	0	Organic compounds	Lipids and lipid-like molecules	Glycerolipids	Triradylcglycerols	Triacylglycerols
131816431	[(2R)-3-(16-methylheptadecanoyloxy)-2-tetradecanoyloxypropyl] docosanoate	C57H110O6	890.830241	891.8335961	1	HTCHESRDJANXOR-AXAMJWTMSA-N	InChI=1S/C57H110O6/c1-5-7-9-11-13-15-17-18-19-20-21-22-23-24-29-32-36-40-44-48-55(58)61-51-54(63-57(60)50-46-42-38-34-27-16-14-12-10-8-6-2)52-62-56(59)49-45-41-37-33-30-26-25-28-31-35-39-43-47-53(3)4/h53-54H,5-52H2,1-4H3/t54-/m1/s1	CCCCCCCCCCCCCCCCCCCCCC(=O)OC[C@H](COC(=O)CCCCCCCCCCCCCCC(C)C)OC(=O)CCCCCCCCCCCCC	0	HMDB0108334	NA	NA	NA	NA	NA	FALSE	0	FALSE	0	Organic compounds	Lipids and lipid-like molecules	Glycerolipids	Triradylcglycerols	Triacylglycerols
131816432	[(2S)-3-octadecanoyloxy-2-tetradecanoyloxypropyl] 20-methylhenicosanoate	C57H110O6	890.830241	891.8335961	1	ZPINCPRAPUAJEJ-XSMLMOGHSA-N	InChI=1S/C57H110O6/c1-5-7-9-11-13-15-17-18-21-25-29-32-36-40-44-48-55(58)61-51-54(63-57(60)50-46-42-38-34-27-16-14-12-10-8-6-2)52-62-56(59)49-45-41-37-33-30-26-23-20-19-22-24-28-31-35-39-43-47-53(3)4/h53-54H,5-52H2,1-4H3/t54-/m0/s1	CCCCCCCCCCCCCCCCCC(=O)OC[C@@H](COC(=O)CCCCCCCCCCCCCCCCCCC(C)C)OC(=O)CCCCCCCCCCCCC	0	HMDB0108335	NA	NA	NA	NA	NA	FALSE	0	FALSE	0	Organic compounds	Lipids and lipid-like molecules	Glycerolipids	Triradylcglycerols	Triacylglycerols
131816433	[(2R)-3-(16-methylheptadecanoyloxy)-2-tetradecanoyloxypropyl] 22-methyltricosanoate	C59H114O6	918.861541	919.8648962	1	WNLRDJBDPPIFGF-LXXIDKMWSA-N	InChI=1S/C59H114O6/c1-6-7-8-9-10-11-22-31-36-41-46-51-59(62)65-56(53-64-58(61)50-45-40-35-30-26-21-20-24-28-33-38-43-48-55(4)5)52-63-57(60)49-44-39-34-29-25-19-17-15-13-12-14-16-18-23-27-32-37-42-47-54(2)3/h54-56H,6-53H2,1-5H3/t56-/m1/s1	CCCCCCCCCCCCCC(=O)O[C@H](COC(=O)CCCCCCCCCCCCCCCCCCCCC(C)C)COC(=O)CCCCCCCCCCCCCCC(C)C	0	HMDB0108336	NA	NA	NA	NA	NA	FALSE	0	FALSE	0	Organic compounds	Lipids and lipid-like molecules	Glycerolipids	Triradylcglycerols	Triacylglycerols
131816434	[(2S)-2-(12-methyltridecanoyloxy)-3-octadecanoyloxypropyl] 22-methyltricosanoate	C59H114O6	918.861541	919.8648962	1	HBEBEFDDSCHCOK-UWGNJQTFSA-N	InChI=1S/C59H114O6/c1-6-7-8-9-10-11-12-13-18-22-25-28-34-39-44-49-57(60)63-52-56(65-59(62)51-46-41-36-31-30-33-38-43-48-55(4)5)53-64-58(61)50-45-40-35-29-26-23-20-17-15-14-16-19-21-24-27-32-37-42-47-54(2)3/h54-56H,6-53H2,1-5H3/t56-/m0/s1	CCCCCCCCCCCCCCCCCC(=O)OC[C@@H](COC(=O)CCCCCCCCCCCCCCCCCCCCC(C)C)OC(=O)CCCCCCCCCCC(C)C	0	HMDB0108337	NA	NA	NA	NA	NA	FALSE	0	FALSE	0	Organic compounds	Lipids and lipid-like molecules	Glycerolipids	Triradylcglycerols	Triacylglycerols
131816435	TG(i-18:0/i-14:0/i-24:0)	C59H114O6	918.861541	919.8648962	1	XWKJQAIGSBGEGZ-LXXIDKMWSA-N	InChI=1S/C59H114O6/c1-53(2)45-39-33-27-21-17-13-11-9-7-8-10-12-14-19-23-30-36-42-48-57(60)63-51-56(65-59(62)50-44-38-32-26-25-29-35-41-47-55(5)6)52-64-58(61)49-43-37-31-24-20-16-15-18-22-28-34-40-46-54(3)4/h53-56H,7-52H2,1-6H3/t56-/m1/s1	CC(C)CCCCCCCCCCCCCCCCCCCCC(=O)OC[C@H](COC(=O)CCCCCCCCCCCCCCC(C)C)OC(=O)CCCCCCCCCCC(C)C	0	HMDB0108338	NA	NA	NA	NA	NA	FALSE	0	FALSE	0	Organic compounds	Lipids and lipid-like molecules	Glycerolipids	Triradylcglycerols	Triacylglycerols
131816436	[(2S)-3-octadecanoyloxy-2-tetradecanoyloxypropyl] 22-methyltricosanoate	C59H114O6	918.861541	919.8648962	1	KUVILPLZVTWKJX-UWGNJQTFSA-N	InChI=1S/C59H114O6/c1-5-7-9-11-13-15-17-18-23-27-31-34-38-42-46-50-57(60)63-53-56(65-59(62)52-48-44-40-36-29-16-14-12-10-8-6-2)54-64-58(61)51-47-43-39-35-32-28-25-22-20-19-21-24-26-30-33-37-41-45-49-55(3)4/h55-56H,5-54H2,1-4H3/t56-/m0/s1	CCCCCCCCCCCCCCCCCC(=O)OC[C@@H](COC(=O)CCCCCCCCCCCCCCCCCCCCC(C)C)OC(=O)CCCCCCCCCCCCC	0	HMDB0108339	NA	NA	NA	NA	NA	FALSE	0	FALSE	0	Organic compounds	Lipids and lipid-like molecules	Glycerolipids	Triradylcglycerols	Triacylglycerols
131816437	TG(i-18:0/i-14:0/a-25:0)[rac]	C60H116O6	932.877191	933.8805463	1	SOASOSXECXQEEH-PRGMGZSTSA-N	InChI=1S/C60H116O6/c1-7-56(6)48-42-36-30-23-19-14-12-10-8-9-11-13-15-20-24-31-37-43-49-58(61)64-52-57(66-60(63)51-45-39-33-27-26-29-35-41-47-55(4)5)53-65-59(62)50-44-38-32-25-21-17-16-18-22-28-34-40-46-54(2)3/h54-57H,7-53H2,1-6H3/t56?,57-/m1/s1	CCC(C)CCCCCCCCCCCCCCCCCCCCC(=O)OC[C@H](COC(=O)CCCCCCCCCCCCCCC(C)C)OC(=O)CCCCCCCCCCC(C)C	0	HMDB0108340	NA	NA	NA	NA	NA	FALSE	0	FALSE	0	Organic compounds	Lipids and lipid-like molecules	Glycerolipids	Triradylcglycerols	Triacylglycerols
131816438	TG(18:0/i-14:0/a-25:0)[rac]	C60H116O6	932.877191	933.8805463	1	IUFCRFCDAQJNOO-WAIPXTBSSA-N	InChI=1S/C60H116O6/c1-6-8-9-10-11-12-13-14-19-23-26-29-35-40-45-50-58(61)64-53-57(66-60(63)52-47-42-37-32-31-33-38-43-48-55(3)4)54-65-59(62)51-46-41-36-30-27-24-21-18-16-15-17-20-22-25-28-34-39-44-49-56(5)7-2/h55-57H,6-54H2,1-5H3/t56?,57-/m0/s1	CCCCCCCCCCCCCCCCCC(=O)OC[C@@H](COC(=O)CCCCCCCCCCCCCCCCCCCCC(C)CC)OC(=O)CCCCCCCCCCC(C)C	0	HMDB0108341	NA	NA	NA	NA	NA	FALSE	0	FALSE	0	Organic compounds	Lipids and lipid-like molecules	Glycerolipids	Triradylcglycerols	Triacylglycerols
131816439	TG(i-18:0/14:0/a-25:0)[rac]	C60H116O6	932.877191	933.8805463	1	AHRBQURBEAPJMC-PRGMGZSTSA-N	InChI=1S/C60H116O6/c1-6-8-9-10-11-12-23-32-37-42-47-52-60(63)66-57(54-65-59(62)51-46-41-36-31-27-22-21-24-28-33-38-43-48-55(3)4)53-64-58(61)50-45-40-35-30-26-20-18-16-14-13-15-17-19-25-29-34-39-44-49-56(5)7-2/h55-57H,6-54H2,1-5H3/t56?,57-/m1/s1	CCCCCCCCCCCCCC(=O)O[C@H](COC(=O)CCCCCCCCCCCCCCCCCCCCC(C)CC)COC(=O)CCCCCCCCCCCCCCC(C)C	0	HMDB0108342	NA	NA	NA	NA	NA	FALSE	0	FALSE	0	Organic compounds	Lipids and lipid-like molecules	Glycerolipids	Triradylcglycerols	Triacylglycerols
131816440	TG(18:0/14:0/a-25:0)[rac]	C60H116O6	932.877191	933.8805463	1	CLOGPJBRRKWIAD-WAIPXTBSSA-N	InChI=1S/C60H116O6/c1-5-8-10-12-14-16-18-19-24-28-32-35-39-43-47-51-58(61)64-54-57(66-60(63)53-49-45-41-37-30-17-15-13-11-9-6-2)55-65-59(62)52-48-44-40-36-33-29-26-23-21-20-22-25-27-31-34-38-42-46-50-56(4)7-3/h56-57H,5-55H2,1-4H3/t56?,57-/m0/s1	CCCCCCCCCCCCCCCCCC(=O)OC[C@@H](COC(=O)CCCCCCCCCCCCCCCCCCCCC(C)CC)OC(=O)CCCCCCCCCCCCC	0	HMDB0108343	NA	NA	NA	NA	NA	FALSE	0	FALSE	0	Organic compounds	Lipids and lipid-like molecules	Glycerolipids	Triradylcglycerols	Triacylglycerols
131816441	TG(18:0/a-15:0/8:0)[rac]	C44H84O6	708.62679	709.6301453	1	LRILYOWFSKWYNV-PUOOBJKZSA-N	InChI=1S/C44H84O6/c1-5-8-10-12-13-14-15-16-17-18-19-20-24-28-32-36-43(46)49-39-41(38-48-42(45)35-31-26-11-9-6-2)50-44(47)37-33-29-25-22-21-23-27-30-34-40(4)7-3/h40-41H,5-39H2,1-4H3/t40?,41-/m1/s1	CCCCCCCCCCCCCCCCCC(=O)OC[C@@H](COC(=O)CCCCCCC)OC(=O)CCCCCCCCCCC(C)CC	0	HMDB0108344	NA	NA	NA	NA	NA	FALSE	0	FALSE	0	Organic compounds	Lipids and lipid-like molecules	Glycerolipids	Triradylcglycerols	Triacylglycerols
131816442	TG(i-18:0/a-15:0/8:0)[rac]	C44H84O6	708.62679	709.6301453	1	ASCYVWGCXFODCP-PUOOBJKZSA-N	InChI=1S/C44H84O6/c1-6-8-9-22-29-34-42(45)48-37-41(50-44(47)36-31-26-21-17-16-19-24-28-33-40(5)7-2)38-49-43(46)35-30-25-20-15-13-11-10-12-14-18-23-27-32-39(3)4/h39-41H,6-38H2,1-5H3/t40?,41-/m1/s1	CCCCCCCC(=O)OC[C@H](COC(=O)CCCCCCCCCCCCCCC(C)C)OC(=O)CCCCCCCCCCC(C)CC	0	HMDB0108345	NA	NA	NA	NA	NA	FALSE	0	FALSE	0	Organic compounds	Lipids and lipid-like molecules	Glycerolipids	Triradylcglycerols	Triacylglycerols
131816443	[(2R)-2-(13-methyltetradecanoyloxy)-3-octanoyloxypropyl] octadecanoate	C44H84O6	708.62679	709.6301453	1	TYHITGAVERUMMR-VQJSHJPSSA-N	InChI=1S/C44H84O6/c1-5-7-9-11-12-13-14-15-16-17-18-21-24-28-32-36-43(46)49-39-41(38-48-42(45)35-31-26-10-8-6-2)50-44(47)37-33-29-25-22-19-20-23-27-30-34-40(3)4/h40-41H,5-39H2,1-4H3/t41-/m1/s1	CCCCCCCCCCCCCCCCCC(=O)OC[C@@H](COC(=O)CCCCCCC)OC(=O)CCCCCCCCCCCC(C)C	0	HMDB0108346	NA	NA	NA	NA	NA	FALSE	0	FALSE	0	Organic compounds	Lipids and lipid-like molecules	Glycerolipids	Triradylcglycerols	Triacylglycerols
131816444	[(2R)-2-(13-methyltetradecanoyloxy)-3-octanoyloxypropyl] 16-methylheptadecanoate	C44H84O6	708.62679	709.6301453	1	IWABFCOVOJQEDP-VQJSHJPSSA-N	InChI=1S/C44H84O6/c1-6-7-8-22-29-34-42(45)48-37-41(50-44(47)36-31-26-21-17-13-15-19-24-28-33-40(4)5)38-49-43(46)35-30-25-20-16-12-10-9-11-14-18-23-27-32-39(2)3/h39-41H,6-38H2,1-5H3/t41-/m1/s1	CCCCCCCC(=O)OC[C@H](COC(=O)CCCCCCCCCCCCCCC(C)C)OC(=O)CCCCCCCCCCCC(C)C	0	HMDB0108347	NA	NA	NA	NA	NA	FALSE	0	FALSE	0	Organic compounds	Lipids and lipid-like molecules	Glycerolipids	Triradylcglycerols	Triacylglycerols
131816445	[(2R)-3-octanoyloxy-2-pentadecanoyloxypropyl] 16-methylheptadecanoate	C44H84O6	708.62679	709.6301453	1	IVMBOONQCQIZII-VQJSHJPSSA-N	InChI=1S/C44H84O6/c1-5-7-9-11-12-13-14-18-22-25-29-33-37-44(47)50-41(38-48-42(45)35-31-26-10-8-6-2)39-49-43(46)36-32-28-24-21-19-16-15-17-20-23-27-30-34-40(3)4/h40-41H,5-39H2,1-4H3/t41-/m1/s1	CCCCCCCCCCCCCCC(=O)O[C@H](COC(=O)CCCCCCC)COC(=O)CCCCCCCCCCCCCCC(C)C	0	HMDB0108348	NA	NA	NA	NA	NA	FALSE	0	FALSE	0	Organic compounds	Lipids and lipid-like molecules	Glycerolipids	Triradylcglycerols	Triacylglycerols
131816446	[(2R)-3-octanoyloxy-2-pentadecanoyloxypropyl] octadecanoate	C44H84O6	708.62679	709.6301453	1	BTYNYAQJGNUAAM-VQJSHJPSSA-N	InChI=1S/C44H84O6/c1-4-7-10-13-15-17-19-21-22-23-25-26-28-31-34-37-43(46)49-40-41(39-48-42(45)36-33-30-12-9-6-3)50-44(47)38-35-32-29-27-24-20-18-16-14-11-8-5-2/h41H,4-40H2,1-3H3/t41-/m1/s1	CCCCCCCCCCCCCCCCCC(=O)OC[C@@H](COC(=O)CCCCCCC)OC(=O)CCCCCCCCCCCCCC	0	HMDB0108349	NA	NA	NA	NA	NA	FALSE	0	FALSE	0	Organic compounds	Lipids and lipid-like molecules	Glycerolipids	Triradylcglycerols	Triacylglycerols
131816447	TG(18:0/a-15:0/10:0)[rac]	C46H88O6	736.65809	737.6614454	1	JJSGRVHUXLQGGH-XFCPCMSTSA-N	InChI=1S/C46H88O6/c1-5-8-10-12-14-15-16-17-18-19-20-21-26-30-34-38-45(48)51-41-43(40-50-44(47)37-33-29-24-13-11-9-6-2)52-46(49)39-35-31-27-23-22-25-28-32-36-42(4)7-3/h42-43H,5-41H2,1-4H3/t42?,43-/m1/s1	CCCCCCCCCCCCCCCCCC(=O)OC[C@@H](COC(=O)CCCCCCCCC)OC(=O)CCCCCCCCCCC(C)CC	0	HMDB0108350	NA	NA	NA	NA	NA	FALSE	0	FALSE	0	Organic compounds	Lipids and lipid-like molecules	Glycerolipids	Triradylcglycerols	Triacylglycerols
