## Supplementary Data 1 for "MSMICA: computational metabolite identification in untargeted metabolomics by integrating MS, retention time, and biological evidence" (part 58 of 140)

PubChem_compound_id	Name	Formula	Mono_mass	Most_abundant_isotopologue_mass	Mass_diff	InChIKey	InChI	SMILES	Charge	HMDB_ID	KEGG_ID	LIPID_MAPS_ID	ChEBI_ID	BioCyc_ID	DrugBank_ID	has_NH3	n_NH3	has_H2O	n_H2O	Kingdom	Superclass	Class	Subclass	Direct_parent
131818137	TG(19:0/a-15:0/i-15:0)[rac]	C52H100O6	820.751991	821.7553458	1	SLNJNDMMRWNXMM-NGOJWKRASA-N	InChI=1S/C52H100O6/c1-6-8-9-10-11-12-13-14-15-16-17-18-21-27-32-37-42-50(53)56-45-49(58-52(55)44-39-34-29-24-23-26-31-36-41-48(5)7-2)46-57-51(54)43-38-33-28-22-19-20-25-30-35-40-47(3)4/h47-49H,6-46H2,1-5H3/t48?,49-/m0/s1	CCCCCCCCCCCCCCCCCCC(=O)OC[C@@H](COC(=O)CCCCCCCCCCCC(C)C)OC(=O)CCCCCCCCCCC(C)CC	0	HMDB0110134	NA	NA	NA	NA	NA	FALSE	0	FALSE	0	Organic compounds	Lipids and lipid-like molecules	Glycerolipids	Triradylcglycerols	Triacylglycerols
131818138	[(2R)-2-(13-methyltetradecanoyloxy)-3-pentadecanoyloxypropyl] nonadecanoate	C52H100O6	820.751991	821.7553458	1	WUVDDXHNCIDAKF-ANFMRNGASA-N	InChI=1S/C52H100O6/c1-5-7-9-11-13-15-17-19-20-21-22-24-28-32-36-40-44-51(54)57-47-49(58-52(55)45-41-37-33-29-25-26-30-34-38-42-48(3)4)46-56-50(53)43-39-35-31-27-23-18-16-14-12-10-8-6-2/h48-49H,5-47H2,1-4H3/t49-/m1/s1	CCCCCCCCCCCCCCCCCCC(=O)OC[C@@H](COC(=O)CCCCCCCCCCCCCC)OC(=O)CCCCCCCCCCCC(C)C	0	HMDB0110135	NA	NA	NA	NA	NA	FALSE	0	FALSE	0	Organic compounds	Lipids and lipid-like molecules	Glycerolipids	Triradylcglycerols	Triacylglycerols
131818139	[(2S)-3-(13-methyltetradecanoyloxy)-2-pentadecanoyloxypropyl] 17-methyloctadecanoate	C52H100O6	820.751991	821.7553458	1	JUSLIJQFSZWNFF-GGCSAXROSA-N	InChI=1S/C52H100O6/c1-6-7-8-9-10-11-12-17-23-29-34-39-44-52(55)58-49(46-57-51(54)43-38-33-28-24-19-21-26-31-36-41-48(4)5)45-56-50(53)42-37-32-27-22-18-15-13-14-16-20-25-30-35-40-47(2)3/h47-49H,6-46H2,1-5H3/t49-/m0/s1	CCCCCCCCCCCCCCC(=O)O[C@@H](COC(=O)CCCCCCCCCCCCCCCC(C)C)COC(=O)CCCCCCCCCCCC(C)C	0	HMDB0110136	NA	NA	NA	NA	NA	FALSE	0	FALSE	0	Organic compounds	Lipids and lipid-like molecules	Glycerolipids	Triradylcglycerols	Triacylglycerols
131818140	TG(i-19:0/i-15:0/a-15:0)[rac]	C52H100O6	820.751991	821.7553458	1	ARDFCSWBAGARQC-NGOJWKRASA-N	InChI=1S/C52H100O6/c1-7-48(6)40-34-28-22-18-19-24-30-36-42-51(54)57-45-49(58-52(55)43-37-31-25-17-13-15-21-27-33-39-47(4)5)44-56-50(53)41-35-29-23-16-12-10-8-9-11-14-20-26-32-38-46(2)3/h46-49H,7-45H2,1-6H3/t48?,49-/m0/s1	CCC(C)CCCCCCCCCCC(=O)OC[C@H](COC(=O)CCCCCCCCCCCCCCCC(C)C)OC(=O)CCCCCCCCCCCC(C)C	0	HMDB0110137	NA	NA	NA	NA	NA	FALSE	0	FALSE	0	Organic compounds	Lipids and lipid-like molecules	Glycerolipids	Triradylcglycerols	Triacylglycerols
131818141	TG(19:0/i-15:0/a-15:0)[rac]	C52H100O6	820.751991	821.7553458	1	IXHAEFHQORQSDZ-NGOJWKRASA-N	InChI=1S/C52H100O6/c1-6-8-9-10-11-12-13-14-15-16-17-18-21-27-32-37-42-50(53)56-45-49(58-52(55)44-39-34-29-22-19-20-25-30-35-40-47(3)4)46-57-51(54)43-38-33-28-24-23-26-31-36-41-48(5)7-2/h47-49H,6-46H2,1-5H3/t48?,49-/m0/s1	CCCCCCCCCCCCCCCCCCC(=O)OC[C@@H](COC(=O)CCCCCCCCCCC(C)CC)OC(=O)CCCCCCCCCCCC(C)C	0	HMDB0110138	NA	NA	NA	NA	NA	FALSE	0	FALSE	0	Organic compounds	Lipids and lipid-like molecules	Glycerolipids	Triradylcglycerols	Triacylglycerols
131818142	[(2S)-2,3-bis(13-methyltetradecanoyloxy)propyl] nonadecanoate	C52H100O6	820.751991	821.7553458	1	GGULHPMHPPGVCD-GGCSAXROSA-N	InChI=1S/C52H100O6/c1-6-7-8-9-10-11-12-13-14-15-16-17-22-27-32-37-42-50(53)56-45-49(58-52(55)44-39-34-29-24-19-21-26-31-36-41-48(4)5)46-57-51(54)43-38-33-28-23-18-20-25-30-35-40-47(2)3/h47-49H,6-46H2,1-5H3/t49-/m0/s1	CCCCCCCCCCCCCCCCCCC(=O)OC[C@@H](COC(=O)CCCCCCCCCCCC(C)C)OC(=O)CCCCCCCCCCCC(C)C	0	HMDB0110139	NA	NA	NA	NA	NA	FALSE	0	FALSE	0	Organic compounds	Lipids and lipid-like molecules	Glycerolipids	Triradylcglycerols	Triacylglycerols
131818143	[(2R)-2-(13-methyltetradecanoyloxy)-3-pentadecanoyloxypropyl] 17-methyloctadecanoate	C52H100O6	820.751991	821.7553458	1	MIXQAWGYVFLKJV-ANFMRNGASA-N	InChI=1S/C52H100O6/c1-6-7-8-9-10-11-12-17-22-27-32-37-42-50(53)56-45-49(58-52(55)44-39-34-29-24-19-21-26-31-36-41-48(4)5)46-57-51(54)43-38-33-28-23-18-15-13-14-16-20-25-30-35-40-47(2)3/h47-49H,6-46H2,1-5H3/t49-/m1/s1	CCCCCCCCCCCCCCC(=O)OC[C@H](COC(=O)CCCCCCCCCCCCCCCC(C)C)OC(=O)CCCCCCCCCCCC(C)C	0	HMDB0110140	NA	NA	NA	NA	NA	FALSE	0	FALSE	0	Organic compounds	Lipids and lipid-like molecules	Glycerolipids	Triradylcglycerols	Triacylglycerols
131818144	TG(i-19:0/15:0/a-15:0)[rac]	C52H100O6	820.751991	821.7553458	1	FSPCNUHSYZPWSF-NGOJWKRASA-N	InChI=1S/C52H100O6/c1-6-8-9-10-11-12-13-18-22-29-34-39-44-52(55)58-49(46-57-51(54)43-38-33-28-24-23-26-31-36-41-48(5)7-2)45-56-50(53)42-37-32-27-21-19-16-14-15-17-20-25-30-35-40-47(3)4/h47-49H,6-46H2,1-5H3/t48?,49-/m0/s1	CCCCCCCCCCCCCCC(=O)O[C@@H](COC(=O)CCCCCCCCCCCCCCCC(C)C)COC(=O)CCCCCCCCCCC(C)CC	0	HMDB0110141	NA	NA	NA	NA	NA	FALSE	0	FALSE	0	Organic compounds	Lipids and lipid-like molecules	Glycerolipids	Triradylcglycerols	Triacylglycerols
131818145	TG(i-19:0/i-15:0/i-15:0)	C52H100O6	820.751991	821.7553458	1	VUMUSADLHRBGEU-GGCSAXROSA-N	InChI=1S/C52H100O6/c1-46(2)38-32-26-20-14-10-8-7-9-11-17-23-29-35-41-50(53)56-44-49(58-52(55)43-37-31-25-19-13-16-22-28-34-40-48(5)6)45-57-51(54)42-36-30-24-18-12-15-21-27-33-39-47(3)4/h46-49H,7-45H2,1-6H3/t49-/m0/s1	CC(C)CCCCCCCCCCCCCCCC(=O)OC[C@@H](COC(=O)CCCCCCCCCCCC(C)C)OC(=O)CCCCCCCCCCCC(C)C	0	HMDB0110142	NA	NA	NA	NA	NA	FALSE	0	FALSE	0	Organic compounds	Lipids and lipid-like molecules	Glycerolipids	Triradylcglycerols	Triacylglycerols
131818146	[(2R)-2,3-di(pentadecanoyloxy)propyl] 17-methyloctadecanoate	C52H100O6	820.751991	821.7553458	1	NLFLUAUVEJLKDE-ANFMRNGASA-N	InChI=1S/C52H100O6/c1-5-7-9-11-13-15-17-23-27-31-35-39-43-50(53)56-46-49(58-52(55)45-41-37-33-29-24-18-16-14-12-10-8-6-2)47-57-51(54)44-40-36-32-28-25-21-19-20-22-26-30-34-38-42-48(3)4/h48-49H,5-47H2,1-4H3/t49-/m1/s1	CCCCCCCCCCCCCCC(=O)OC[C@H](COC(=O)CCCCCCCCCCCCCCCC(C)C)OC(=O)CCCCCCCCCCCCCC	0	HMDB0110143	NA	NA	NA	NA	NA	FALSE	0	FALSE	0	Organic compounds	Lipids and lipid-like molecules	Glycerolipids	Triradylcglycerols	Triacylglycerols
56936677	1,2-Dipentadecanoyl-3-nonadecanoyl-sn-glycerol	C52H100O6	820.751991	821.7553458	1	DRPNOTUFZXNCIM-ANFMRNGASA-N	InChI=1S/C52H100O6/c1-4-7-10-13-16-19-22-25-26-27-28-31-33-36-39-42-45-51(54)57-48-49(58-52(55)46-43-40-37-34-30-24-21-18-15-12-9-6-3)47-56-50(53)44-41-38-35-32-29-23-20-17-14-11-8-5-2/h49H,4-48H2,1-3H3/t49-/m1/s1	CCCCCCCCCCCCCCCCCCC(=O)OC[C@@H](COC(=O)CCCCCCCCCCCCCC)OC(=O)CCCCCCCCCCCCCC	0	HMDB0110144	NA	LMGL03012883	NA	NA	NA	FALSE	0	FALSE	0	Organic compounds	Lipids and lipid-like molecules	Glycerolipids	Triradylcglycerols	Triacylglycerols
131818147	[(2S)-3-(13-methyltetradecanoyloxy)-2-pentadecanoyloxypropyl] nonadecanoate	C52H100O6	820.751991	821.7553458	1	QJPCUCMGAQDCCL-GGCSAXROSA-N	InChI=1S/C52H100O6/c1-5-7-9-11-13-15-17-19-20-21-22-24-27-31-35-39-43-50(53)56-46-49(58-52(55)45-41-37-33-28-23-18-16-14-12-10-8-6-2)47-57-51(54)44-40-36-32-29-25-26-30-34-38-42-48(3)4/h48-49H,5-47H2,1-4H3/t49-/m0/s1	CCCCCCCCCCCCCCCCCCC(=O)OC[C@@H](COC(=O)CCCCCCCCCCCC(C)C)OC(=O)CCCCCCCCCCCCCC	0	HMDB0110145	NA	NA	NA	NA	NA	FALSE	0	FALSE	0	Organic compounds	Lipids and lipid-like molecules	Glycerolipids	Triradylcglycerols	Triacylglycerols
131818148	TG(19:0/15:0/a-15:0)[rac]	C52H100O6	820.751991	821.7553458	1	UPUZRLHJGTUQBW-NGOJWKRASA-N	InChI=1S/C52H100O6/c1-5-8-10-12-14-16-18-20-21-22-23-25-26-31-35-39-43-50(53)56-46-49(58-52(55)45-41-37-33-27-24-19-17-15-13-11-9-6-2)47-57-51(54)44-40-36-32-29-28-30-34-38-42-48(4)7-3/h48-49H,5-47H2,1-4H3/t48?,49-/m0/s1	CCCCCCCCCCCCCCCCCCC(=O)OC[C@@H](COC(=O)CCCCCCCCCCC(C)CC)OC(=O)CCCCCCCCCCCCCC	0	HMDB0110146	NA	NA	NA	NA	NA	FALSE	0	FALSE	0	Organic compounds	Lipids and lipid-like molecules	Glycerolipids	Triradylcglycerols	Triacylglycerols
131818149	TG(i-19:0/a-15:0/i-16:0)[rac]	C53H102O6	834.767641	835.7709958	1	QDSBJMGGBDZLGL-GOOVXGPGSA-N	InChI=1S/C53H102O6/c1-7-49(6)41-35-29-23-19-20-26-32-38-44-53(56)59-50(46-58-52(55)43-37-31-25-18-14-13-16-22-28-34-40-48(4)5)45-57-51(54)42-36-30-24-17-12-10-8-9-11-15-21-27-33-39-47(2)3/h47-50H,7-46H2,1-6H3/t49?,50-/m0/s1	CCC(C)CCCCCCCCCCC(=O)O[C@@H](COC(=O)CCCCCCCCCCCCCCCC(C)C)COC(=O)CCCCCCCCCCCCC(C)C	0	HMDB0110147	NA	NA	NA	NA	NA	FALSE	0	FALSE	0	Organic compounds	Lipids and lipid-like molecules	Glycerolipids	Triradylcglycerols	Triacylglycerols
131818150	TG(19:0/a-15:0/16:0)[rac]	C53H102O6	834.767641	835.7709958	1	WTOMRCMHOZVDMC-RXFWMZJNSA-N	InChI=1S/C53H102O6/c1-5-8-10-12-14-16-18-20-21-22-24-26-28-33-37-41-45-52(55)58-48-50(59-53(56)46-42-38-34-30-29-31-35-39-43-49(4)7-3)47-57-51(54)44-40-36-32-27-25-23-19-17-15-13-11-9-6-2/h49-50H,5-48H2,1-4H3/t49?,50-/m1/s1	CCCCCCCCCCCCCCCCCCC(=O)OC[C@@H](COC(=O)CCCCCCCCCCCCCCC)OC(=O)CCCCCCCCCCC(C)CC	0	HMDB0110148	NA	NA	NA	NA	NA	FALSE	0	FALSE	0	Organic compounds	Lipids and lipid-like molecules	Glycerolipids	Triradylcglycerols	Triacylglycerols
131818151	TG(i-19:0/a-15:0/16:0)[rac]	C53H102O6	834.767641	835.7709958	1	DKKBKZHVJGEKFP-RXFWMZJNSA-N	InChI=1S/C53H102O6/c1-6-8-9-10-11-12-13-15-19-22-28-33-38-43-51(54)57-46-50(59-53(56)45-40-35-30-25-24-27-32-37-42-49(5)7-2)47-58-52(55)44-39-34-29-23-20-17-14-16-18-21-26-31-36-41-48(3)4/h48-50H,6-47H2,1-5H3/t49?,50-/m1/s1	CCCCCCCCCCCCCCCC(=O)OC[C@H](COC(=O)CCCCCCCCCCCCCCCC(C)C)OC(=O)CCCCCCCCCCC(C)CC	0	HMDB0110149	NA	NA	NA	NA	NA	FALSE	0	FALSE	0	Organic compounds	Lipids and lipid-like molecules	Glycerolipids	Triradylcglycerols	Triacylglycerols
131818152	TG(19:0/a-15:0/i-16:0)[rac]	C53H102O6	834.767641	835.7709958	1	MWZCQPFXTFFQJS-GOOVXGPGSA-N	InChI=1S/C53H102O6/c1-6-8-9-10-11-12-13-14-15-16-17-18-22-28-33-38-43-51(54)57-46-50(59-53(56)45-40-35-30-25-24-27-32-37-42-49(5)7-2)47-58-52(55)44-39-34-29-23-20-19-21-26-31-36-41-48(3)4/h48-50H,6-47H2,1-5H3/t49?,50-/m0/s1	CCCCCCCCCCCCCCCCCCC(=O)OC[C@@H](COC(=O)CCCCCCCCCCCCC(C)C)OC(=O)CCCCCCCCCCC(C)CC	0	HMDB0110150	NA	NA	NA	NA	NA	FALSE	0	FALSE	0	Organic compounds	Lipids and lipid-like molecules	Glycerolipids	Triradylcglycerols	Triacylglycerols
131818153	[(2R)-3-hexadecanoyloxy-2-(13-methyltetradecanoyloxy)propyl] nonadecanoate	C53H102O6	834.767641	835.7709958	1	YLHHSYCKENCIKO-VCZQVZGSSA-N	InChI=1S/C53H102O6/c1-5-7-9-11-13-15-17-19-20-21-23-25-29-33-37-41-45-52(55)58-48-50(59-53(56)46-42-38-34-30-26-27-31-35-39-43-49(3)4)47-57-51(54)44-40-36-32-28-24-22-18-16-14-12-10-8-6-2/h49-50H,5-48H2,1-4H3/t50-/m1/s1	CCCCCCCCCCCCCCCCCCC(=O)OC[C@@H](COC(=O)CCCCCCCCCCCCCCC)OC(=O)CCCCCCCCCCCC(C)C	0	HMDB0110151	NA	NA	NA	NA	NA	FALSE	0	FALSE	0	Organic compounds	Lipids and lipid-like molecules	Glycerolipids	Triradylcglycerols	Triacylglycerols
131818154	[(2S)-3-(14-methylpentadecanoyloxy)-2-pentadecanoyloxypropyl] 17-methyloctadecanoate	C53H102O6	834.767641	835.7709958	1	RSSDKTSVRMNORF-DPDRHGIRSA-N	InChI=1S/C53H102O6/c1-6-7-8-9-10-11-12-17-25-30-35-40-45-53(56)59-50(47-58-52(55)44-39-34-29-24-20-19-22-27-32-37-42-49(4)5)46-57-51(54)43-38-33-28-23-18-15-13-14-16-21-26-31-36-41-48(2)3/h48-50H,6-47H2,1-5H3/t50-/m0/s1	CCCCCCCCCCCCCCC(=O)O[C@@H](COC(=O)CCCCCCCCCCCCCCCC(C)C)COC(=O)CCCCCCCCCCCCC(C)C	0	HMDB0110152	NA	NA	NA	NA	NA	FALSE	0	FALSE	0	Organic compounds	Lipids and lipid-like molecules	Glycerolipids	Triradylcglycerols	Triacylglycerols
131818155	[(2S)-3-(14-methylpentadecanoyloxy)-2-(13-methyltetradecanoyloxy)propyl] nonadecanoate	C53H102O6	834.767641	835.7709958	1	IOCRXJPIPDIUGU-DPDRHGIRSA-N	InChI=1S/C53H102O6/c1-6-7-8-9-10-11-12-13-14-15-16-17-23-28-33-38-43-51(54)57-46-50(59-53(56)45-40-35-30-25-20-22-27-32-37-42-49(4)5)47-58-52(55)44-39-34-29-24-19-18-21-26-31-36-41-48(2)3/h48-50H,6-47H2,1-5H3/t50-/m0/s1	CCCCCCCCCCCCCCCCCCC(=O)OC[C@@H](COC(=O)CCCCCCCCCCCCC(C)C)OC(=O)CCCCCCCCCCCC(C)C	0	HMDB0110153	NA	NA	NA	NA	NA	FALSE	0	FALSE	0	Organic compounds	Lipids and lipid-like molecules	Glycerolipids	Triradylcglycerols	Triacylglycerols
131818156	[(2R)-3-hexadecanoyloxy-2-(13-methyltetradecanoyloxy)propyl] 17-methyloctadecanoate	C53H102O6	834.767641	835.7709958	1	PDKVMAGOKQUROV-VCZQVZGSSA-N	InChI=1S/C53H102O6/c1-6-7-8-9-10-11-12-14-18-23-28-33-38-43-51(54)57-46-50(59-53(56)45-40-35-30-25-20-22-27-32-37-42-49(4)5)47-58-52(55)44-39-34-29-24-19-16-13-15-17-21-26-31-36-41-48(2)3/h48-50H,6-47H2,1-5H3/t50-/m1/s1	CCCCCCCCCCCCCCCC(=O)OC[C@H](COC(=O)CCCCCCCCCCCCCCCC(C)C)OC(=O)CCCCCCCCCCCC(C)C	0	HMDB0110154	NA	NA	NA	NA	NA	FALSE	0	FALSE	0	Organic compounds	Lipids and lipid-like molecules	Glycerolipids	Triradylcglycerols	Triacylglycerols
131818157	TG(i-19:0/i-15:0/i-16:0)	C53H102O6	834.767641	835.7709958	1	GRVNDNYLZFZWJS-DPDRHGIRSA-N	InChI=1S/C53H102O6/c1-47(2)39-33-27-21-15-10-8-7-9-11-18-24-30-36-42-51(54)57-45-50(59-53(56)44-38-32-26-20-14-17-23-29-35-41-49(5)6)46-58-52(55)43-37-31-25-19-13-12-16-22-28-34-40-48(3)4/h47-50H,7-46H2,1-6H3/t50-/m0/s1	CC(C)CCCCCCCCCCCCCCCC(=O)OC[C@@H](COC(=O)CCCCCCCCCCCCC(C)C)OC(=O)CCCCCCCCCCCC(C)C	0	HMDB0110155	NA	NA	NA	NA	NA	FALSE	0	FALSE	0	Organic compounds	Lipids and lipid-like molecules	Glycerolipids	Triradylcglycerols	Triacylglycerols
131818158	[(2R)-3-hexadecanoyloxy-2-pentadecanoyloxypropyl] 17-methyloctadecanoate	C53H102O6	834.767641	835.7709958	1	JIKBDTWHOZWIEB-VCZQVZGSSA-N	InChI=1S/C53H102O6/c1-5-7-9-11-13-15-17-20-25-28-32-36-40-44-51(54)57-47-50(59-53(56)46-42-38-34-30-24-18-16-14-12-10-8-6-2)48-58-52(55)45-41-37-33-29-26-22-19-21-23-27-31-35-39-43-49(3)4/h49-50H,5-48H2,1-4H3/t50-/m1/s1	CCCCCCCCCCCCCCCC(=O)OC[C@H](COC(=O)CCCCCCCCCCCCCCCC(C)C)OC(=O)CCCCCCCCCCCCCC	0	HMDB0110156	NA	NA	NA	NA	NA	FALSE	0	FALSE	0	Organic compounds	Lipids and lipid-like molecules	Glycerolipids	Triradylcglycerols	Triacylglycerols
131818159	[(2R)-3-hexadecanoyloxy-2-pentadecanoyloxypropyl] nonadecanoate	C53H102O6	834.767641	835.7709958	1	ULMNZUYGLVMCAW-VCZQVZGSSA-N	InChI=1S/C53H102O6/c1-4-7-10-13-16-19-22-25-26-27-29-32-34-37-40-43-46-52(55)58-49-50(59-53(56)47-44-41-38-35-30-24-21-18-15-12-9-6-3)48-57-51(54)45-42-39-36-33-31-28-23-20-17-14-11-8-5-2/h50H,4-49H2,1-3H3/t50-/m1/s1	CCCCCCCCCCCCCCCCCCC(=O)OC[C@@H](COC(=O)CCCCCCCCCCCCCCC)OC(=O)CCCCCCCCCCCCCC	0	HMDB0110157	NA	NA	NA	NA	NA	FALSE	0	FALSE	0	Organic compounds	Lipids and lipid-like molecules	Glycerolipids	Triradylcglycerols	Triacylglycerols
131818160	[(2S)-3-(14-methylpentadecanoyloxy)-2-pentadecanoyloxypropyl] nonadecanoate	C53H102O6	834.767641	835.7709958	1	XYQUEBMCDDRCPP-DPDRHGIRSA-N	InChI=1S/C53H102O6/c1-5-7-9-11-13-15-17-19-20-21-22-24-28-32-36-40-44-51(54)57-47-50(59-53(56)46-42-38-34-30-23-18-16-14-12-10-8-6-2)48-58-52(55)45-41-37-33-29-26-25-27-31-35-39-43-49(3)4/h49-50H,5-48H2,1-4H3/t50-/m0/s1	CCCCCCCCCCCCCCCCCCC(=O)OC[C@@H](COC(=O)CCCCCCCCCCCCC(C)C)OC(=O)CCCCCCCCCCCCCC	0	HMDB0110158	NA	NA	NA	NA	NA	FALSE	0	FALSE	0	Organic compounds	Lipids and lipid-like molecules	Glycerolipids	Triradylcglycerols	Triacylglycerols
131818161	TG(19:0/a-15:0/a-17:0)[rac]	C54H104O6	848.783291	849.7866459	1	IAUBDKMZKRZCRP-WBJJBJBOSA-N	InChI=1S/C54H104O6/c1-6-9-10-11-12-13-14-15-16-17-18-19-23-29-34-39-44-52(55)58-47-51(60-54(57)46-41-36-31-26-25-28-33-38-43-50(5)8-3)48-59-53(56)45-40-35-30-24-21-20-22-27-32-37-42-49(4)7-2/h49-51H,6-48H2,1-5H3/t49?,50?,51-/m0/s1	CCCCCCCCCCCCCCCCCCC(=O)OC[C@@H](COC(=O)CCCCCCCCCCCCC(C)CC)OC(=O)CCCCCCCCCCC(C)CC	0	HMDB0110159	NA	NA	NA	NA	NA	FALSE	0	FALSE	0	Organic compounds	Lipids and lipid-like molecules	Glycerolipids	Triradylcglycerols	Triacylglycerols
131818162	TG(i-19:0/a-15:0/a-17:0)[rac]	C54H104O6	848.783291	849.7866459	1	QJRWMMGVQKPTTM-WBJJBJBOSA-N	InChI=1S/C54H104O6/c1-7-49(5)41-35-29-23-17-14-15-19-26-32-38-44-53(56)59-47-51(60-54(57)45-39-33-27-21-20-24-30-36-42-50(6)8-2)46-58-52(55)43-37-31-25-18-13-11-9-10-12-16-22-28-34-40-48(3)4/h48-51H,7-47H2,1-6H3/t49?,50?,51-/m0/s1	CCC(C)CCCCCCCCCCCCC(=O)OC[C@H](COC(=O)CCCCCCCCCCCCCCCC(C)C)OC(=O)CCCCCCCCCCC(C)CC	0	HMDB0110160	NA	NA	NA	NA	NA	FALSE	0	FALSE	0	Organic compounds	Lipids and lipid-like molecules	Glycerolipids	Triradylcglycerols	Triacylglycerols
131818163	TG(i-19:0/a-15:0/i-17:0)[rac]	C54H104O6	848.783291	849.7866459	1	FGAMHIMOGAZTPC-NPGUAINNSA-N	InChI=1S/C54H104O6/c1-7-50(6)42-36-30-24-20-21-27-33-39-45-54(57)60-51(47-59-53(56)44-38-32-26-19-15-11-13-17-23-29-35-41-49(4)5)46-58-52(55)43-37-31-25-18-14-10-8-9-12-16-22-28-34-40-48(2)3/h48-51H,7-47H2,1-6H3/t50?,51-/m0/s1	CCC(C)CCCCCCCCCCC(=O)O[C@@H](COC(=O)CCCCCCCCCCCCCCCC(C)C)COC(=O)CCCCCCCCCCCCCC(C)C	0	HMDB0110161	NA	NA	NA	NA	NA	FALSE	0	FALSE	0	Organic compounds	Lipids and lipid-like molecules	Glycerolipids	Triradylcglycerols	Triacylglycerols
131818164	TG(19:0/a-15:0/17:0)[rac]	C54H104O6	848.783291	849.7866459	1	KTYADPQURSXQEY-HUWKAXHXSA-N	InChI=1S/C54H104O6/c1-5-8-10-12-14-16-18-20-22-23-25-27-29-34-38-42-46-53(56)59-49-51(60-54(57)47-43-39-35-31-30-32-36-40-44-50(4)7-3)48-58-52(55)45-41-37-33-28-26-24-21-19-17-15-13-11-9-6-2/h50-51H,5-49H2,1-4H3/t50?,51-/m1/s1	CCCCCCCCCCCCCCCCCCC(=O)OC[C@@H](COC(=O)CCCCCCCCCCCCCCCC)OC(=O)CCCCCCCCCCC(C)CC	0	HMDB0110162	NA	NA	NA	NA	NA	FALSE	0	FALSE	0	Organic compounds	Lipids and lipid-like molecules	Glycerolipids	Triradylcglycerols	Triacylglycerols
131818165	TG(i-19:0/a-15:0/17:0)[rac]	C54H104O6	848.783291	849.7866459	1	VKGPPDSLDHBCDI-HUWKAXHXSA-N	InChI=1S/C54H104O6/c1-6-8-9-10-11-12-13-14-17-20-23-29-34-39-44-52(55)58-47-51(60-54(57)46-41-36-31-26-25-28-33-38-43-50(5)7-2)48-59-53(56)45-40-35-30-24-21-18-15-16-19-22-27-32-37-42-49(3)4/h49-51H,6-48H2,1-5H3/t50?,51-/m1/s1	CCCCCCCCCCCCCCCCC(=O)OC[C@H](COC(=O)CCCCCCCCCCCCCCCC(C)C)OC(=O)CCCCCCCCCCC(C)CC	0	HMDB0110163	NA	NA	NA	NA	NA	FALSE	0	FALSE	0	Organic compounds	Lipids and lipid-like molecules	Glycerolipids	Triradylcglycerols	Triacylglycerols
131818166	TG(19:0/a-15:0/i-17:0)[rac]	C54H104O6	848.783291	849.7866459	1	ABINCCCSWIONOU-NPGUAINNSA-N	InChI=1S/C54H104O6/c1-6-8-9-10-11-12-13-14-15-16-17-20-23-29-34-39-44-52(55)58-47-51(60-54(57)46-41-36-31-26-25-28-33-38-43-50(5)7-2)48-59-53(56)45-40-35-30-24-21-18-19-22-27-32-37-42-49(3)4/h49-51H,6-48H2,1-5H3/t50?,51-/m0/s1	CCCCCCCCCCCCCCCCCCC(=O)OC[C@@H](COC(=O)CCCCCCCCCCCCCC(C)C)OC(=O)CCCCCCCCCCC(C)CC	0	HMDB0110164	NA	NA	NA	NA	NA	FALSE	0	FALSE	0	Organic compounds	Lipids and lipid-like molecules	Glycerolipids	Triradylcglycerols	Triacylglycerols
131818167	[(2R)-3-heptadecanoyloxy-2-(13-methyltetradecanoyloxy)propyl] nonadecanoate	C54H104O6	848.783291	849.7866459	1	ANWGTLHBKOKHIA-NLXJDERGSA-N	InChI=1S/C54H104O6/c1-5-7-9-11-13-15-17-19-21-22-24-26-30-34-38-42-46-53(56)59-49-51(60-54(57)47-43-39-35-31-27-28-32-36-40-44-50(3)4)48-58-52(55)45-41-37-33-29-25-23-20-18-16-14-12-10-8-6-2/h50-51H,5-49H2,1-4H3/t51-/m1/s1	CCCCCCCCCCCCCCCCCCC(=O)OC[C@@H](COC(=O)CCCCCCCCCCCCCCCC)OC(=O)CCCCCCCCCCCC(C)C	0	HMDB0110165	NA	NA	NA	NA	NA	FALSE	0	FALSE	0	Organic compounds	Lipids and lipid-like molecules	Glycerolipids	Triradylcglycerols	Triacylglycerols
131818168	[(2S)-3-(15-methylhexadecanoyloxy)-2-pentadecanoyloxypropyl] 17-methyloctadecanoate	C54H104O6	848.783291	849.7866459	1	UXBJIEHTIRGBSC-XHIZWQFQSA-N	InChI=1S/C54H104O6/c1-6-7-8-9-10-11-12-19-26-31-36-41-46-54(57)60-51(48-59-53(56)45-40-35-30-25-21-16-18-23-28-33-38-43-50(4)5)47-58-52(55)44-39-34-29-24-20-15-13-14-17-22-27-32-37-42-49(2)3/h49-51H,6-48H2,1-5H3/t51-/m0/s1	CCCCCCCCCCCCCCC(=O)O[C@@H](COC(=O)CCCCCCCCCCCCCCCC(C)C)COC(=O)CCCCCCCCCCCCCC(C)C	0	HMDB0110166	NA	NA	NA	NA	NA	FALSE	0	FALSE	0	Organic compounds	Lipids and lipid-like molecules	Glycerolipids	Triradylcglycerols	Triacylglycerols
131818169	TG(i-19:0/i-15:0/a-17:0)[rac]	C54H104O6	848.783291	849.7866459	1	ZRUYRZUMTDOAOR-NPGUAINNSA-N	InChI=1S/C54H104O6/c1-7-50(6)42-36-30-24-18-13-14-20-26-32-38-44-53(56)59-47-51(60-54(57)45-39-33-27-21-15-17-23-29-35-41-49(4)5)46-58-52(55)43-37-31-25-19-12-10-8-9-11-16-22-28-34-40-48(2)3/h48-51H,7-47H2,1-6H3/t50?,51-/m0/s1	CCC(C)CCCCCCCCCCCCC(=O)OC[C@H](COC(=O)CCCCCCCCCCCCCCCC(C)C)OC(=O)CCCCCCCCCCCC(C)C	0	HMDB0110167	NA	NA	NA	NA	NA	FALSE	0	FALSE	0	Organic compounds	Lipids and lipid-like molecules	Glycerolipids	Triradylcglycerols	Triacylglycerols
131818170	TG(19:0/i-15:0/a-17:0)[rac]	C54H104O6	848.783291	849.7866459	1	MMJFKONRRODHDC-NPGUAINNSA-N	InChI=1S/C54H104O6/c1-6-8-9-10-11-12-13-14-15-16-17-18-24-29-34-39-44-52(55)58-47-51(60-54(57)46-41-36-31-26-21-22-27-32-37-42-49(3)4)48-59-53(56)45-40-35-30-25-20-19-23-28-33-38-43-50(5)7-2/h49-51H,6-48H2,1-5H3/t50?,51-/m0/s1	CCCCCCCCCCCCCCCCCCC(=O)OC[C@@H](COC(=O)CCCCCCCCCCCCC(C)CC)OC(=O)CCCCCCCCCCCC(C)C	0	HMDB0110168	NA	NA	NA	NA	NA	FALSE	0	FALSE	0	Organic compounds	Lipids and lipid-like molecules	Glycerolipids	Triradylcglycerols	Triacylglycerols
131818171	[(2S)-3-(15-methylhexadecanoyloxy)-2-(13-methyltetradecanoyloxy)propyl] nonadecanoate	C54H104O6	848.783291	849.7866459	1	NVLPVQPNGJSGQE-XHIZWQFQSA-N	InChI=1S/C54H104O6/c1-6-7-8-9-10-11-12-13-14-15-16-19-24-29-34-39-44-52(55)58-47-51(60-54(57)46-41-36-31-26-21-23-28-33-38-43-50(4)5)48-59-53(56)45-40-35-30-25-20-17-18-22-27-32-37-42-49(2)3/h49-51H,6-48H2,1-5H3/t51-/m0/s1	CCCCCCCCCCCCCCCCCCC(=O)OC[C@@H](COC(=O)CCCCCCCCCCCCCC(C)C)OC(=O)CCCCCCCCCCCC(C)C	0	HMDB0110169	NA	NA	NA	NA	NA	FALSE	0	FALSE	0	Organic compounds	Lipids and lipid-like molecules	Glycerolipids	Triradylcglycerols	Triacylglycerols
131818172	[(2R)-3-heptadecanoyloxy-2-(13-methyltetradecanoyloxy)propyl] 17-methyloctadecanoate	C54H104O6	848.783291	849.7866459	1	BCFISGOPBVEWCH-NLXJDERGSA-N	InChI=1S/C54H104O6/c1-6-7-8-9-10-11-12-13-16-19-24-29-34-39-44-52(55)58-47-51(60-54(57)46-41-36-31-26-21-23-28-33-38-43-50(4)5)48-59-53(56)45-40-35-30-25-20-17-14-15-18-22-27-32-37-42-49(2)3/h49-51H,6-48H2,1-5H3/t51-/m1/s1	CCCCCCCCCCCCCCCCC(=O)OC[C@H](COC(=O)CCCCCCCCCCCCCCCC(C)C)OC(=O)CCCCCCCCCCCC(C)C	0	HMDB0110170	NA	NA	NA	NA	NA	FALSE	0	FALSE	0	Organic compounds	Lipids and lipid-like molecules	Glycerolipids	Triradylcglycerols	Triacylglycerols
131818173	TG(i-19:0/15:0/a-17:0)[rac]	C54H104O6	848.783291	849.7866459	1	YHRALFNJNIVWEJ-NPGUAINNSA-N	InChI=1S/C54H104O6/c1-6-8-9-10-11-12-13-18-26-31-36-41-46-54(57)60-51(48-59-53(56)45-40-35-30-25-21-20-23-28-33-38-43-50(5)7-2)47-58-52(55)44-39-34-29-24-19-16-14-15-17-22-27-32-37-42-49(3)4/h49-51H,6-48H2,1-5H3/t50?,51-/m0/s1	CCCCCCCCCCCCCCC(=O)O[C@@H](COC(=O)CCCCCCCCCCCCCCCC(C)C)COC(=O)CCCCCCCCCCCCC(C)CC	0	HMDB0110171	NA	NA	NA	NA	NA	FALSE	0	FALSE	0	Organic compounds	Lipids and lipid-like molecules	Glycerolipids	Triradylcglycerols	Triacylglycerols
131818174	TG(i-19:0/i-15:0/i-17:0)	C54H104O6	848.783291	849.7866459	1	MNBWLIKXHLMOOJ-XHIZWQFQSA-N	InChI=1S/C54H104O6/c1-48(2)40-34-28-22-16-11-8-7-9-13-19-25-31-37-43-52(55)58-46-51(60-54(57)45-39-33-27-21-15-18-24-30-36-42-50(5)6)47-59-53(56)44-38-32-26-20-14-10-12-17-23-29-35-41-49(3)4/h48-51H,7-47H2,1-6H3/t51-/m0/s1	CC(C)CCCCCCCCCCCCCCCC(=O)OC[C@@H](COC(=O)CCCCCCCCCCCCCC(C)C)OC(=O)CCCCCCCCCCCC(C)C	0	HMDB0110172	NA	NA	NA	NA	NA	FALSE	0	FALSE	0	Organic compounds	Lipids and lipid-like molecules	Glycerolipids	Triradylcglycerols	Triacylglycerols
131818175	[(2R)-3-heptadecanoyloxy-2-pentadecanoyloxypropyl] 17-methyloctadecanoate	C54H104O6	848.783291	849.7866459	1	XWIDKCYLURBOKY-NLXJDERGSA-N	InChI=1S/C54H104O6/c1-5-7-9-11-13-15-17-19-22-26-29-33-37-41-45-52(55)58-48-51(60-54(57)47-43-39-35-31-25-18-16-14-12-10-8-6-2)49-59-53(56)46-42-38-34-30-27-23-20-21-24-28-32-36-40-44-50(3)4/h50-51H,5-49H2,1-4H3/t51-/m1/s1	CCCCCCCCCCCCCCCCC(=O)OC[C@H](COC(=O)CCCCCCCCCCCCCCCC(C)C)OC(=O)CCCCCCCCCCCCCC	0	HMDB0110173	NA	NA	NA	NA	NA	FALSE	0	FALSE	0	Organic compounds	Lipids and lipid-like molecules	Glycerolipids	Triradylcglycerols	Triacylglycerols
131818176	[(2R)-3-heptadecanoyloxy-2-pentadecanoyloxypropyl] nonadecanoate	C54H104O6	848.783291	849.7866459	1	XJBZJWITYZLAKN-NLXJDERGSA-N	InChI=1S/C54H104O6/c1-4-7-10-13-16-19-22-25-27-28-30-33-35-38-41-44-47-53(56)59-50-51(60-54(57)48-45-42-39-36-31-24-21-18-15-12-9-6-3)49-58-52(55)46-43-40-37-34-32-29-26-23-20-17-14-11-8-5-2/h51H,4-50H2,1-3H3/t51-/m1/s1	CCCCCCCCCCCCCCCCCCC(=O)OC[C@@H](COC(=O)CCCCCCCCCCCCCCCC)OC(=O)CCCCCCCCCCCCCC	0	HMDB0110174	NA	NA	NA	NA	NA	FALSE	0	FALSE	0	Organic compounds	Lipids and lipid-like molecules	Glycerolipids	Triradylcglycerols	Triacylglycerols
131818177	[(2S)-3-(15-methylhexadecanoyloxy)-2-pentadecanoyloxypropyl] nonadecanoate	C54H104O6	848.783291	849.7866459	1	OLAFJIHBKQODOG-XHIZWQFQSA-N	InChI=1S/C54H104O6/c1-5-7-9-11-13-15-17-19-20-21-22-26-29-33-37-41-45-52(55)58-48-51(60-54(57)47-43-39-35-31-25-18-16-14-12-10-8-6-2)49-59-53(56)46-42-38-34-30-27-23-24-28-32-36-40-44-50(3)4/h50-51H,5-49H2,1-4H3/t51-/m0/s1	CCCCCCCCCCCCCCCCCCC(=O)OC[C@@H](COC(=O)CCCCCCCCCCCCCC(C)C)OC(=O)CCCCCCCCCCCCCC	0	HMDB0110175	NA	NA	NA	NA	NA	FALSE	0	FALSE	0	Organic compounds	Lipids and lipid-like molecules	Glycerolipids	Triradylcglycerols	Triacylglycerols
131818178	TG(19:0/15:0/a-17:0)[rac]	C54H104O6	848.783291	849.7866459	1	RNHGIEZOUUBFTP-NPGUAINNSA-N	InChI=1S/C54H104O6/c1-5-8-10-12-14-16-18-20-21-22-23-25-29-33-37-41-45-52(55)58-48-51(60-54(57)47-43-39-35-31-24-19-17-15-13-11-9-6-2)49-59-53(56)46-42-38-34-30-27-26-28-32-36-40-44-50(4)7-3/h50-51H,5-49H2,1-4H3/t50?,51-/m0/s1	CCCCCCCCCCCCCCCCCCC(=O)OC[C@@H](COC(=O)CCCCCCCCCCCCC(C)CC)OC(=O)CCCCCCCCCCCCCC	0	HMDB0110176	NA	NA	NA	NA	NA	FALSE	0	FALSE	0	Organic compounds	Lipids and lipid-like molecules	Glycerolipids	Triradylcglycerols	Triacylglycerols
131818179	TG(i-19:0/a-15:0/i-18:0)[rac]	C55H106O6	862.798941	863.802296	1	RIAHZVMMKUMXLU-KRIWGXSWSA-N	InChI=1S/C55H106O6/c1-7-51(6)43-37-31-25-21-22-28-34-40-46-55(58)61-52(48-60-54(57)45-39-33-27-20-16-12-11-14-18-24-30-36-42-50(4)5)47-59-53(56)44-38-32-26-19-15-10-8-9-13-17-23-29-35-41-49(2)3/h49-52H,7-48H2,1-6H3/t51?,52-/m0/s1	CCC(C)CCCCCCCCCCC(=O)O[C@@H](COC(=O)CCCCCCCCCCCCCCCC(C)C)COC(=O)CCCCCCCCCCCCCCC(C)C	0	HMDB0110177	NA	NA	NA	NA	NA	FALSE	0	FALSE	0	Organic compounds	Lipids and lipid-like molecules	Glycerolipids	Triradylcglycerols	Triacylglycerols
131818180	TG(19:0/a-15:0/18:0)[rac]	C55H106O6	862.798941	863.802296	1	LRDLFJUMBPWFDB-VMIICISDSA-N	InChI=1S/C55H106O6/c1-5-8-10-12-14-16-18-20-22-24-26-28-30-35-39-43-47-54(57)60-50-52(61-55(58)48-44-40-36-32-31-33-37-41-45-51(4)7-3)49-59-53(56)46-42-38-34-29-27-25-23-21-19-17-15-13-11-9-6-2/h51-52H,5-50H2,1-4H3/t51?,52-/m1/s1	CCCCCCCCCCCCCCCCCCC(=O)OC[C@@H](COC(=O)CCCCCCCCCCCCCCCCC)OC(=O)CCCCCCCCCCC(C)CC	0	HMDB0110178	NA	NA	NA	NA	NA	FALSE	0	FALSE	0	Organic compounds	Lipids and lipid-like molecules	Glycerolipids	Triradylcglycerols	Triacylglycerols
131818181	TG(i-19:0/a-15:0/18:0)[rac]	C55H106O6	862.798941	863.802296	1	POPSKWABQQXTDI-VMIICISDSA-N	InChI=1S/C55H106O6/c1-6-8-9-10-11-12-13-14-15-18-21-24-30-35-40-45-53(56)59-48-52(61-55(58)47-42-37-32-27-26-29-34-39-44-51(5)7-2)49-60-54(57)46-41-36-31-25-22-19-16-17-20-23-28-33-38-43-50(3)4/h50-52H,6-49H2,1-5H3/t51?,52-/m1/s1	CCCCCCCCCCCCCCCCCC(=O)OC[C@H](COC(=O)CCCCCCCCCCCCCCCC(C)C)OC(=O)CCCCCCCCCCC(C)CC	0	HMDB0110179	NA	NA	NA	NA	NA	FALSE	0	FALSE	0	Organic compounds	Lipids and lipid-like molecules	Glycerolipids	Triradylcglycerols	Triacylglycerols
131818182	TG(19:0/a-15:0/i-18:0)[rac]	C55H106O6	862.798941	863.802296	1	OZVXCRSRYJKEPG-KRIWGXSWSA-N	InChI=1S/C55H106O6/c1-6-8-9-10-11-12-13-14-15-16-17-21-24-30-35-40-45-53(56)59-48-52(61-55(58)47-42-37-32-27-26-29-34-39-44-51(5)7-2)49-60-54(57)46-41-36-31-25-22-19-18-20-23-28-33-38-43-50(3)4/h50-52H,6-49H2,1-5H3/t51?,52-/m0/s1	CCCCCCCCCCCCCCCCCCC(=O)OC[C@@H](COC(=O)CCCCCCCCCCCCCCC(C)C)OC(=O)CCCCCCCCCCC(C)CC	0	HMDB0110180	NA	NA	NA	NA	NA	FALSE	0	FALSE	0	Organic compounds	Lipids and lipid-like molecules	Glycerolipids	Triradylcglycerols	Triacylglycerols
131818183	[(2R)-2-(13-methyltetradecanoyloxy)-3-octadecanoyloxypropyl] nonadecanoate	C55H106O6	862.798941	863.802296	1	ZNOJBKXZZSUWPZ-OIVUAWODSA-N	InChI=1S/C55H106O6/c1-5-7-9-11-13-15-17-19-21-23-25-27-31-35-39-43-47-54(57)60-50-52(61-55(58)48-44-40-36-32-28-29-33-37-41-45-51(3)4)49-59-53(56)46-42-38-34-30-26-24-22-20-18-16-14-12-10-8-6-2/h51-52H,5-50H2,1-4H3/t52-/m1/s1	CCCCCCCCCCCCCCCCCCC(=O)OC[C@@H](COC(=O)CCCCCCCCCCCCCCCCC)OC(=O)CCCCCCCCCCCC(C)C	0	HMDB0110181	NA	NA	NA	NA	NA	FALSE	0	FALSE	0	Organic compounds	Lipids and lipid-like molecules	Glycerolipids	Triradylcglycerols	Triacylglycerols
131818184	[(2S)-3-(16-methylheptadecanoyloxy)-2-pentadecanoyloxypropyl] 17-methyloctadecanoate	C55H106O6	862.798941	863.802296	1	MXSIJSXKBQOTJD-MPLRIKRWSA-N	InChI=1S/C55H106O6/c1-6-7-8-9-10-11-12-20-27-32-37-42-47-55(58)61-52(49-60-54(57)46-41-36-31-26-22-17-16-19-24-29-34-39-44-51(4)5)48-59-53(56)45-40-35-30-25-21-15-13-14-18-23-28-33-38-43-50(2)3/h50-52H,6-49H2,1-5H3/t52-/m0/s1	CCCCCCCCCCCCCCC(=O)O[C@@H](COC(=O)CCCCCCCCCCCCCCCC(C)C)COC(=O)CCCCCCCCCCCCCCC(C)C	0	HMDB0110182	NA	NA	NA	NA	NA	FALSE	0	FALSE	0	Organic compounds	Lipids and lipid-like molecules	Glycerolipids	Triradylcglycerols	Triacylglycerols
131818185	[(2S)-3-(16-methylheptadecanoyloxy)-2-(13-methyltetradecanoyloxy)propyl] nonadecanoate	C55H106O6	862.798941	863.802296	1	HNZLTGNVOMBXAN-MPLRIKRWSA-N	InChI=1S/C55H106O6/c1-6-7-8-9-10-11-12-13-14-15-16-20-25-30-35-40-45-53(56)59-48-52(61-55(58)47-42-37-32-27-22-24-29-34-39-44-51(4)5)49-60-54(57)46-41-36-31-26-21-18-17-19-23-28-33-38-43-50(2)3/h50-52H,6-49H2,1-5H3/t52-/m0/s1	CCCCCCCCCCCCCCCCCCC(=O)OC[C@@H](COC(=O)CCCCCCCCCCCCCCC(C)C)OC(=O)CCCCCCCCCCCC(C)C	0	HMDB0110183	NA	NA	NA	NA	NA	FALSE	0	FALSE	0	Organic compounds	Lipids and lipid-like molecules	Glycerolipids	Triradylcglycerols	Triacylglycerols
131818186	[(2R)-2-(13-methyltetradecanoyloxy)-3-octadecanoyloxypropyl] 17-methyloctadecanoate	C55H106O6	862.798941	863.802296	1	RPMVKBGGEZJABH-OIVUAWODSA-N	InChI=1S/C55H106O6/c1-6-7-8-9-10-11-12-13-14-17-20-25-30-35-40-45-53(56)59-48-52(61-55(58)47-42-37-32-27-22-24-29-34-39-44-51(4)5)49-60-54(57)46-41-36-31-26-21-18-15-16-19-23-28-33-38-43-50(2)3/h50-52H,6-49H2,1-5H3/t52-/m1/s1	CCCCCCCCCCCCCCCCCC(=O)OC[C@H](COC(=O)CCCCCCCCCCCCCCCC(C)C)OC(=O)CCCCCCCCCCCC(C)C	0	HMDB0110184	NA	NA	NA	NA	NA	FALSE	0	FALSE	0	Organic compounds	Lipids and lipid-like molecules	Glycerolipids	Triradylcglycerols	Triacylglycerols
131818187	TG(i-19:0/i-15:0/i-18:0)	C55H106O6	862.798941	863.802296	1	WHDHKQMSCGNRJU-MPLRIKRWSA-N	InChI=1S/C55H106O6/c1-49(2)41-35-29-23-17-12-8-7-9-14-20-26-32-38-44-53(56)59-47-52(61-55(58)46-40-34-28-22-16-19-25-31-37-43-51(5)6)48-60-54(57)45-39-33-27-21-15-11-10-13-18-24-30-36-42-50(3)4/h49-52H,7-48H2,1-6H3/t52-/m0/s1	CC(C)CCCCCCCCCCCCCCCC(=O)OC[C@@H](COC(=O)CCCCCCCCCCCCCCC(C)C)OC(=O)CCCCCCCCCCCC(C)C	0	HMDB0110185	NA	NA	NA	NA	NA	FALSE	0	FALSE	0	Organic compounds	Lipids and lipid-like molecules	Glycerolipids	Triradylcglycerols	Triacylglycerols
131818188	[(2R)-3-octadecanoyloxy-2-pentadecanoyloxypropyl] 17-methyloctadecanoate	C55H106O6	862.798941	863.802296	1	STTPEGZCRPVOTP-OIVUAWODSA-N	InChI=1S/C55H106O6/c1-5-7-9-11-13-15-17-19-20-23-27-30-34-38-42-46-53(56)59-49-52(61-55(58)48-44-40-36-32-26-18-16-14-12-10-8-6-2)50-60-54(57)47-43-39-35-31-28-24-21-22-25-29-33-37-41-45-51(3)4/h51-52H,5-50H2,1-4H3/t52-/m1/s1	CCCCCCCCCCCCCCCCCC(=O)OC[C@H](COC(=O)CCCCCCCCCCCCCCCC(C)C)OC(=O)CCCCCCCCCCCCCC	0	HMDB0110186	NA	NA	NA	NA	NA	FALSE	0	FALSE	0	Organic compounds	Lipids and lipid-like molecules	Glycerolipids	Triradylcglycerols	Triacylglycerols
131818189	[(2R)-3-octadecanoyloxy-2-pentadecanoyloxypropyl] nonadecanoate	C55H106O6	862.798941	863.802296	1	SKCZKKGMVNUAJY-OIVUAWODSA-N	InChI=1S/C55H106O6/c1-4-7-10-13-16-19-22-25-27-29-31-34-36-39-42-45-48-54(57)60-51-52(61-55(58)49-46-43-40-37-32-24-21-18-15-12-9-6-3)50-59-53(56)47-44-41-38-35-33-30-28-26-23-20-17-14-11-8-5-2/h52H,4-51H2,1-3H3/t52-/m1/s1	CCCCCCCCCCCCCCCCCCC(=O)OC[C@@H](COC(=O)CCCCCCCCCCCCCCCCC)OC(=O)CCCCCCCCCCCCCC	0	HMDB0110187	NA	NA	NA	NA	NA	FALSE	0	FALSE	0	Organic compounds	Lipids and lipid-like molecules	Glycerolipids	Triradylcglycerols	Triacylglycerols
131818190	[(2S)-3-(16-methylheptadecanoyloxy)-2-pentadecanoyloxypropyl] nonadecanoate	C55H106O6	862.798941	863.802296	1	NKPCYBHZTIGMPV-MPLRIKRWSA-N	InChI=1S/C55H106O6/c1-5-7-9-11-13-15-17-19-20-21-22-27-30-34-38-42-46-53(56)59-49-52(61-55(58)48-44-40-36-32-26-18-16-14-12-10-8-6-2)50-60-54(57)47-43-39-35-31-28-24-23-25-29-33-37-41-45-51(3)4/h51-52H,5-50H2,1-4H3/t52-/m0/s1	CCCCCCCCCCCCCCCCCCC(=O)OC[C@@H](COC(=O)CCCCCCCCCCCCCCC(C)C)OC(=O)CCCCCCCCCCCCCC	0	HMDB0110188	NA	NA	NA	NA	NA	FALSE	0	FALSE	0	Organic compounds	Lipids and lipid-like molecules	Glycerolipids	Triradylcglycerols	Triacylglycerols
131818191	TG(i-19:0/i-19:0/a-15:0)[rac]	C56H108O6	876.814591	877.817946	1	VGODMSTWSWDSAN-FMZUJJTGSA-N	InChI=1S/C56H108O6/c1-7-52(6)44-38-32-26-22-23-28-34-40-46-55(58)61-49-53(62-56(59)47-41-35-29-21-17-13-9-11-15-19-25-31-37-43-51(4)5)48-60-54(57)45-39-33-27-20-16-12-8-10-14-18-24-30-36-42-50(2)3/h50-53H,7-49H2,1-6H3/t52?,53-/m0/s1	CCC(C)CCCCCCCCCCC(=O)OC[C@H](COC(=O)CCCCCCCCCCCCCCCC(C)C)OC(=O)CCCCCCCCCCCCCCCC(C)C	0	HMDB0110189	NA	NA	NA	NA	NA	FALSE	0	FALSE	0	Organic compounds	Lipids and lipid-like molecules	Glycerolipids	Triradylcglycerols	Triacylglycerols
131818192	TG(19:0/19:0/a-15:0)[rac]	C56H108O6	876.814591	877.817946	1	CWIWTGWBBSDORE-FMZUJJTGSA-N	InChI=1S/C56H108O6/c1-5-8-10-12-14-16-18-20-22-24-26-28-30-35-39-43-47-54(57)60-50-53(51-61-55(58)48-44-40-36-33-32-34-38-42-46-52(4)7-3)62-56(59)49-45-41-37-31-29-27-25-23-21-19-17-15-13-11-9-6-2/h52-53H,5-51H2,1-4H3/t52?,53-/m0/s1	CCCCCCCCCCCCCCCCCCC(=O)OC[C@@H](COC(=O)CCCCCCCCCCC(C)CC)OC(=O)CCCCCCCCCCCCCCCCCC	0	HMDB0110190	NA	NA	NA	NA	NA	FALSE	0	FALSE	0	Organic compounds	Lipids and lipid-like molecules	Glycerolipids	Triradylcglycerols	Triacylglycerols
131818193	TG(i-19:0/a-15:0/19:0)[rac]	C56H108O6	876.814591	877.817946	1	LGBFIFFZTUQWFR-JYYSSWGDSA-N	InChI=1S/C56H108O6/c1-6-8-9-10-11-12-13-14-15-16-19-22-25-31-36-41-46-54(57)60-49-53(62-56(59)48-43-38-33-28-27-30-35-40-45-52(5)7-2)50-61-55(58)47-42-37-32-26-23-20-17-18-21-24-29-34-39-44-51(3)4/h51-53H,6-50H2,1-5H3/t52?,53-/m1/s1	CCCCCCCCCCCCCCCCCCC(=O)OC[C@H](COC(=O)CCCCCCCCCCCCCCCC(C)C)OC(=O)CCCCCCCCCCC(C)CC	0	HMDB0110191	NA	NA	NA	NA	NA	FALSE	0	FALSE	0	Organic compounds	Lipids and lipid-like molecules	Glycerolipids	Triradylcglycerols	Triacylglycerols
131818194	TG(19:0/a-15:0/i-19:0)[rac]	C56H108O6	876.814591	877.817946	1	LGBFIFFZTUQWFR-FMZUJJTGSA-N	InChI=1S/C56H108O6/c1-6-8-9-10-11-12-13-14-15-16-19-22-25-31-36-41-46-54(57)60-49-53(62-56(59)48-43-38-33-28-27-30-35-40-45-52(5)7-2)50-61-55(58)47-42-37-32-26-23-20-17-18-21-24-29-34-39-44-51(3)4/h51-53H,6-50H2,1-5H3/t52?,53-/m0/s1	CCCCCCCCCCCCCCCCCCC(=O)OC[C@@H](COC(=O)CCCCCCCCCCCCCCCC(C)C)OC(=O)CCCCCCCCCCC(C)CC	0	HMDB0110192	NA	NA	NA	NA	NA	FALSE	0	FALSE	0	Organic compounds	Lipids and lipid-like molecules	Glycerolipids	Triradylcglycerols	Triacylglycerols
131818195	[(2S)-3-(13-methyltetradecanoyloxy)-2-nonadecanoyloxypropyl] nonadecanoate	C56H108O6	876.814591	877.817946	1	GGLNDTHKBKPPOM-DTSDQNDWSA-N	InChI=1S/C56H108O6/c1-5-7-9-11-13-15-17-19-21-23-25-27-31-35-39-43-47-54(57)60-50-53(51-61-55(58)48-44-40-36-33-29-30-34-38-42-46-52(3)4)62-56(59)49-45-41-37-32-28-26-24-22-20-18-16-14-12-10-8-6-2/h52-53H,5-51H2,1-4H3/t53-/m0/s1	CCCCCCCCCCCCCCCCCCC(=O)OC[C@@H](COC(=O)CCCCCCCCCCCC(C)C)OC(=O)CCCCCCCCCCCCCCCCCC	0	HMDB0110193	NA	NA	NA	NA	NA	FALSE	0	FALSE	0	Organic compounds	Lipids and lipid-like molecules	Glycerolipids	Triradylcglycerols	Triacylglycerols
131818196	[(2R)-2-(17-methyloctadecanoyloxy)-3-pentadecanoyloxypropyl] 17-methyloctadecanoate	C56H108O6	876.814591	877.817946	1	XUIVYWNLEDGBFF-IONAWPRUSA-N	InChI=1S/C56H108O6/c1-6-7-8-9-10-11-12-21-26-31-36-41-46-54(57)60-49-53(62-56(59)48-43-38-33-28-23-18-14-16-20-25-30-35-40-45-52(4)5)50-61-55(58)47-42-37-32-27-22-17-13-15-19-24-29-34-39-44-51(2)3/h51-53H,6-50H2,1-5H3/t53-/m1/s1	CCCCCCCCCCCCCCC(=O)OC[C@H](COC(=O)CCCCCCCCCCCCCCCC(C)C)OC(=O)CCCCCCCCCCCCCCCC(C)C	0	HMDB0110194	NA	NA	NA	NA	NA	FALSE	0	FALSE	0	Organic compounds	Lipids and lipid-like molecules	Glycerolipids	Triradylcglycerols	Triacylglycerols
131818197	[(2S)-3-(17-methyloctadecanoyloxy)-2-(13-methyltetradecanoyloxy)propyl] nonadecanoate	C56H108O6	876.814591	877.817946	1	CZAOKVCWZRDBQB-DTSDQNDWSA-N	InChI=1S/C56H108O6/c1-6-7-8-9-10-11-12-13-14-15-18-21-26-31-36-41-46-54(57)60-49-53(62-56(59)48-43-38-33-28-23-25-30-35-40-45-52(4)5)50-61-55(58)47-42-37-32-27-22-19-16-17-20-24-29-34-39-44-51(2)3/h51-53H,6-50H2,1-5H3/t53-/m0/s1	CCCCCCCCCCCCCCCCCCC(=O)OC[C@@H](COC(=O)CCCCCCCCCCCCCCCC(C)C)OC(=O)CCCCCCCCCCCC(C)C	0	HMDB0110195	NA	NA	NA	NA	NA	FALSE	0	FALSE	0	Organic compounds	Lipids and lipid-like molecules	Glycerolipids	Triradylcglycerols	Triacylglycerols
131818198	[(2R)-3-(17-methyloctadecanoyloxy)-2-(13-methyltetradecanoyloxy)propyl] nonadecanoate	C56H108O6	876.814591	877.817946	1	CZAOKVCWZRDBQB-IONAWPRUSA-N	InChI=1S/C56H108O6/c1-6-7-8-9-10-11-12-13-14-15-18-21-26-31-36-41-46-54(57)60-49-53(62-56(59)48-43-38-33-28-23-25-30-35-40-45-52(4)5)50-61-55(58)47-42-37-32-27-22-19-16-17-20-24-29-34-39-44-51(2)3/h51-53H,6-50H2,1-5H3/t53-/m1/s1	CCCCCCCCCCCCCCCCCCC(=O)OC[C@H](COC(=O)CCCCCCCCCCCCCCCC(C)C)OC(=O)CCCCCCCCCCCC(C)C	0	HMDB0110196	NA	NA	NA	NA	NA	FALSE	0	FALSE	0	Organic compounds	Lipids and lipid-like molecules	Glycerolipids	Triradylcglycerols	Triacylglycerols
131818199	TG(i-19:0/i-19:0/i-15:0)	C56H108O6	876.814591	877.817946	1	IHTGEYCNIVKMCN-DTSDQNDWSA-N	InChI=1S/C56H108O6/c1-50(2)42-36-30-24-18-13-9-7-11-15-21-27-33-39-45-54(57)60-48-53(49-61-55(58)46-40-34-28-23-17-20-26-32-38-44-52(5)6)62-56(59)47-41-35-29-22-16-12-8-10-14-19-25-31-37-43-51(3)4/h50-53H,7-49H2,1-6H3/t53-/m0/s1	CC(C)CCCCCCCCCCCCCCCC(=O)OC[C@@H](COC(=O)CCCCCCCCCCCC(C)C)OC(=O)CCCCCCCCCCCCCCCC(C)C	0	HMDB0110197	NA	NA	NA	NA	NA	FALSE	0	FALSE	0	Organic compounds	Lipids and lipid-like molecules	Glycerolipids	Triradylcglycerols	Triacylglycerols
131818200	[(2R)-3-(17-methyloctadecanoyloxy)-2-pentadecanoyloxypropyl] nonadecanoate	C56H108O6	876.814591	877.817946	1	DIIWQHPKKIAAOF-IONAWPRUSA-N	InChI=1S/C56H108O6/c1-5-7-9-11-13-15-17-19-20-21-24-28-31-35-39-43-47-54(57)60-50-53(62-56(59)49-45-41-37-33-27-18-16-14-12-10-8-6-2)51-61-55(58)48-44-40-36-32-29-25-22-23-26-30-34-38-42-46-52(3)4/h52-53H,5-51H2,1-4H3/t53-/m1/s1	CCCCCCCCCCCCCCCCCCC(=O)OC[C@H](COC(=O)CCCCCCCCCCCCCCCC(C)C)OC(=O)CCCCCCCCCCCCCC	0	HMDB0110198	NA	NA	NA	NA	NA	FALSE	0	FALSE	0	Organic compounds	Lipids and lipid-like molecules	Glycerolipids	Triradylcglycerols	Triacylglycerols
56936703	1-Pentadecanoyl-2,3-dinonadecanoyl-sn-glycerol	C56H108O6	876.814591	877.817946	1	DYWPRKSTBZRSDO-IONAWPRUSA-N	InChI=1S/C56H108O6/c1-4-7-10-13-16-19-22-25-27-29-31-34-37-40-43-46-49-55(58)61-52-53(51-60-54(57)48-45-42-39-36-33-24-21-18-15-12-9-6-3)62-56(59)50-47-44-41-38-35-32-30-28-26-23-20-17-14-11-8-5-2/h53H,4-52H2,1-3H3/t53-/m1/s1	CCCCCCCCCCCCCCCCCCC(=O)OC[C@@H](COC(=O)CCCCCCCCCCCCCC)OC(=O)CCCCCCCCCCCCCCCCCC	0	HMDB0110199	NA	LMGL03012911	NA	NA	NA	FALSE	0	FALSE	0	Organic compounds	Lipids and lipid-like molecules	Glycerolipids	Triradylcglycerols	Triacylglycerols
131818201	[(2S)-3-(17-methyloctadecanoyloxy)-2-pentadecanoyloxypropyl] nonadecanoate	C56H108O6	876.814591	877.817946	1	DIIWQHPKKIAAOF-DTSDQNDWSA-N	InChI=1S/C56H108O6/c1-5-7-9-11-13-15-17-19-20-21-24-28-31-35-39-43-47-54(57)60-50-53(62-56(59)49-45-41-37-33-27-18-16-14-12-10-8-6-2)51-61-55(58)48-44-40-36-32-29-25-22-23-26-30-34-38-42-46-52(3)4/h52-53H,5-51H2,1-4H3/t53-/m0/s1	CCCCCCCCCCCCCCCCCCC(=O)OC[C@@H](COC(=O)CCCCCCCCCCCCCCCC(C)C)OC(=O)CCCCCCCCCCCCCC	0	HMDB0110200	NA	NA	NA	NA	NA	FALSE	0	FALSE	0	Organic compounds	Lipids and lipid-like molecules	Glycerolipids	Triradylcglycerols	Triacylglycerols
131818202	TG(i-19:0/a-15:0/i-20:0)[rac]	C57H110O6	890.830241	891.8335961	1	BWCXETPRWNPYJE-HVISTYRSSA-N	InChI=1S/C57H110O6/c1-7-53(6)45-39-33-27-23-24-30-36-42-48-57(60)63-54(50-62-56(59)47-41-35-29-22-18-14-10-12-16-20-26-32-38-44-52(4)5)49-61-55(58)46-40-34-28-21-17-13-9-8-11-15-19-25-31-37-43-51(2)3/h51-54H,7-50H2,1-6H3/t53?,54-/m1/s1	CCC(C)CCCCCCCCCCC(=O)O[C@H](COC(=O)CCCCCCCCCCCCCCCCC(C)C)COC(=O)CCCCCCCCCCCCCCCC(C)C	0	HMDB0110201	NA	NA	NA	NA	NA	FALSE	0	FALSE	0	Organic compounds	Lipids and lipid-like molecules	Glycerolipids	Triradylcglycerols	Triacylglycerols
131818203	TG(i-19:0/a-15:0/20:0)[rac]	C57H110O6	890.830241	891.8335961	1	OFVRILNRGXQIET-HVISTYRSSA-N	InChI=1S/C57H110O6/c1-6-8-9-10-11-12-13-14-15-16-17-20-23-26-32-37-42-47-55(58)61-50-54(63-57(60)49-44-39-34-29-28-31-36-41-46-53(5)7-2)51-62-56(59)48-43-38-33-27-24-21-18-19-22-25-30-35-40-45-52(3)4/h52-54H,6-51H2,1-5H3/t53?,54-/m1/s1	CCCCCCCCCCCCCCCCCCCC(=O)OC[C@H](COC(=O)CCCCCCCCCCCCCCCC(C)C)OC(=O)CCCCCCCCCCC(C)CC	0	HMDB0110203	NA	NA	NA	NA	NA	FALSE	0	FALSE	0	Organic compounds	Lipids and lipid-like molecules	Glycerolipids	Triradylcglycerols	Triacylglycerols
131818204	TG(19:0/a-15:0/i-20:0)[rac]	C57H110O6	890.830241	891.8335961	1	SDDWERBFKDICMA-IRYQEYNCSA-N	InChI=1S/C57H110O6/c1-6-8-9-10-11-12-13-14-15-16-20-23-26-32-37-42-47-55(58)61-50-54(63-57(60)49-44-39-34-29-28-31-36-41-46-53(5)7-2)51-62-56(59)48-43-38-33-27-24-21-18-17-19-22-25-30-35-40-45-52(3)4/h52-54H,6-51H2,1-5H3/t53?,54-/m0/s1	CCCCCCCCCCCCCCCCCCC(=O)OC[C@@H](COC(=O)CCCCCCCCCCCCCCCCC(C)C)OC(=O)CCCCCCCCCCC(C)CC	0	HMDB0110204	NA	NA	NA	NA	NA	FALSE	0	FALSE	0	Organic compounds	Lipids and lipid-like molecules	Glycerolipids	Triradylcglycerols	Triacylglycerols
131818205	[(2R)-3-(17-methyloctadecanoyloxy)-2-pentadecanoyloxypropyl] 18-methylnonadecanoate	C57H110O6	890.830241	891.8335961	1	FCMWGGTYKYEDFI-AXAMJWTMSA-N	InChI=1S/C57H110O6/c1-6-7-8-9-10-11-12-22-29-34-39-44-49-57(60)63-54(51-62-56(59)48-43-38-33-28-24-19-15-17-21-26-31-36-41-46-53(4)5)50-61-55(58)47-42-37-32-27-23-18-14-13-16-20-25-30-35-40-45-52(2)3/h52-54H,6-51H2,1-5H3/t54-/m1/s1	CCCCCCCCCCCCCCC(=O)O[C@H](COC(=O)CCCCCCCCCCCCCCCCC(C)C)COC(=O)CCCCCCCCCCCCCCCC(C)C	0	HMDB0110206	NA	NA	NA	NA	NA	FALSE	0	FALSE	0	Organic compounds	Lipids and lipid-like molecules	Glycerolipids	Triradylcglycerols	Triacylglycerols
131818206	[(2S)-2-(13-methyltetradecanoyloxy)-3-nonadecanoyloxypropyl] 18-methylnonadecanoate	C57H110O6	890.830241	891.8335961	1	WCDNLKJRZRWNPL-XSMLMOGHSA-N	InChI=1S/C57H110O6/c1-6-7-8-9-10-11-12-13-14-15-19-22-27-32-37-42-47-55(58)61-50-54(63-57(60)49-44-39-34-29-24-26-31-36-41-46-53(4)5)51-62-56(59)48-43-38-33-28-23-20-17-16-18-21-25-30-35-40-45-52(2)3/h52-54H,6-51H2,1-5H3/t54-/m0/s1	CCCCCCCCCCCCCCCCCCC(=O)OC[C@@H](COC(=O)CCCCCCCCCCCCCCCCC(C)C)OC(=O)CCCCCCCCCCCC(C)C	0	HMDB0110207	NA	NA	NA	NA	NA	FALSE	0	FALSE	0	Organic compounds	Lipids and lipid-like molecules	Glycerolipids	Triradylcglycerols	Triacylglycerols
131818207	[(2R)-3-(17-methyloctadecanoyloxy)-2-(13-methyltetradecanoyloxy)propyl] icosanoate	C57H110O6	890.830241	891.8335961	1	FIEYETSCEQFXGR-AXAMJWTMSA-N	InChI=1S/C57H110O6/c1-6-7-8-9-10-11-12-13-14-15-16-19-22-27-32-37-42-47-55(58)61-50-54(63-57(60)49-44-39-34-29-24-26-31-36-41-46-53(4)5)51-62-56(59)48-43-38-33-28-23-20-17-18-21-25-30-35-40-45-52(2)3/h52-54H,6-51H2,1-5H3/t54-/m1/s1	CCCCCCCCCCCCCCCCCCCC(=O)OC[C@H](COC(=O)CCCCCCCCCCCCCCCC(C)C)OC(=O)CCCCCCCCCCCC(C)C	0	HMDB0110208	NA	NA	NA	NA	NA	FALSE	0	FALSE	0	Organic compounds	Lipids and lipid-like molecules	Glycerolipids	Triradylcglycerols	Triacylglycerols
131818208	TG(i-19:0/i-15:0/i-20:0)	C57H110O6	890.830241	891.8335961	1	UJXACISLFOBCOU-AXAMJWTMSA-N	InChI=1S/C57H110O6/c1-51(2)43-37-31-25-19-14-10-7-8-12-16-22-28-34-40-46-55(58)61-49-54(63-57(60)48-42-36-30-24-18-21-27-33-39-45-53(5)6)50-62-56(59)47-41-35-29-23-17-13-9-11-15-20-26-32-38-44-52(3)4/h51-54H,7-50H2,1-6H3/t54-/m1/s1	CC(C)CCCCCCCCCCCCCCCCC(=O)OC[C@H](COC(=O)CCCCCCCCCCCCCCCC(C)C)OC(=O)CCCCCCCCCCCC(C)C	0	HMDB0110209	NA	NA	NA	NA	NA	FALSE	0	FALSE	0	Organic compounds	Lipids and lipid-like molecules	Glycerolipids	Triradylcglycerols	Triacylglycerols
131818209	[(2R)-3-(17-methyloctadecanoyloxy)-2-pentadecanoyloxypropyl] icosanoate	C57H110O6	890.830241	891.8335961	1	ZRIJIKQMLNRPEV-AXAMJWTMSA-N	InChI=1S/C57H110O6/c1-5-7-9-11-13-15-17-19-20-21-22-25-29-32-36-40-44-48-55(58)61-51-54(63-57(60)50-46-42-38-34-28-18-16-14-12-10-8-6-2)52-62-56(59)49-45-41-37-33-30-26-23-24-27-31-35-39-43-47-53(3)4/h53-54H,5-52H2,1-4H3/t54-/m1/s1	CCCCCCCCCCCCCCCCCCCC(=O)OC[C@H](COC(=O)CCCCCCCCCCCCCCCC(C)C)OC(=O)CCCCCCCCCCCCCC	0	HMDB0110210	NA	NA	NA	NA	NA	FALSE	0	FALSE	0	Organic compounds	Lipids and lipid-like molecules	Glycerolipids	Triradylcglycerols	Triacylglycerols
131818210	[(2S)-3-nonadecanoyloxy-2-pentadecanoyloxypropyl] 18-methylnonadecanoate	C57H110O6	890.830241	891.8335961	1	GALZXSCHVWUTMW-XSMLMOGHSA-N	InChI=1S/C57H110O6/c1-5-7-9-11-13-15-17-19-20-21-25-29-32-36-40-44-48-55(58)61-51-54(63-57(60)50-46-42-38-34-28-18-16-14-12-10-8-6-2)52-62-56(59)49-45-41-37-33-30-26-23-22-24-27-31-35-39-43-47-53(3)4/h53-54H,5-52H2,1-4H3/t54-/m0/s1	CCCCCCCCCCCCCCCCCCC(=O)OC[C@@H](COC(=O)CCCCCCCCCCCCCCCCC(C)C)OC(=O)CCCCCCCCCCCCCC	0	HMDB0110212	NA	NA	NA	NA	NA	FALSE	0	FALSE	0	Organic compounds	Lipids and lipid-like molecules	Glycerolipids	Triradylcglycerols	Triacylglycerols
131818211	TG(19:0/a-15:0/a-21:0)[rac]	C58H112O6	904.845891	905.8492462	1	NAYGEWZXMPWMQZ-RGRCMETKSA-N	InChI=1S/C58H112O6/c1-6-9-10-11-12-13-14-15-16-17-21-24-27-33-38-43-48-56(59)62-51-55(64-58(61)50-45-40-35-30-29-32-37-42-47-54(5)8-3)52-63-57(60)49-44-39-34-28-25-22-19-18-20-23-26-31-36-41-46-53(4)7-2/h53-55H,6-52H2,1-5H3/t53?,54?,55-/m0/s1	CCCCCCCCCCCCCCCCCCC(=O)OC[C@@H](COC(=O)CCCCCCCCCCCCCCCCC(C)CC)OC(=O)CCCCCCCCCCC(C)CC	0	HMDB0110213	NA	NA	NA	NA	NA	FALSE	0	FALSE	0	Organic compounds	Lipids and lipid-like molecules	Glycerolipids	Triradylcglycerols	Triacylglycerols
131818212	TG(i-19:0/a-15:0/a-21:0)[rac]	C58H112O6	904.845891	905.8492462	1	VCIOSQIIUDDRMI-VHEZHSFGSA-N	InChI=1S/C58H112O6/c1-7-53(5)45-39-33-27-21-17-13-9-10-14-18-22-29-35-41-47-56(59)62-50-55(64-58(61)49-43-37-31-25-24-28-34-40-46-54(6)8-2)51-63-57(60)48-42-36-30-23-19-15-11-12-16-20-26-32-38-44-52(3)4/h52-55H,7-51H2,1-6H3/t53?,54?,55-/m1/s1	CCC(C)CCCCCCCCCCCCCCCCC(=O)OC[C@H](COC(=O)CCCCCCCCCCCCCCCC(C)C)OC(=O)CCCCCCCCCCC(C)CC	0	HMDB0110214	NA	NA	NA	NA	NA	FALSE	0	FALSE	0	Organic compounds	Lipids and lipid-like molecules	Glycerolipids	Triradylcglycerols	Triacylglycerols
131818213	TG(i-19:0/a-15:0/i-21:0)[rac]	C58H112O6	904.845891	905.8492462	1	HJVFBSJPYXXZSB-YAYDSLFLSA-N	InChI=1S/C58H112O6/c1-7-54(6)46-40-34-28-24-25-31-37-43-49-58(61)64-55(51-63-57(60)48-42-36-30-23-19-15-11-13-17-21-27-33-39-45-53(4)5)50-62-56(59)47-41-35-29-22-18-14-10-8-9-12-16-20-26-32-38-44-52(2)3/h52-55H,7-51H2,1-6H3/t54?,55-/m1/s1	CCC(C)CCCCCCCCCCC(=O)O[C@H](COC(=O)CCCCCCCCCCCCCCCCCC(C)C)COC(=O)CCCCCCCCCCCCCCCC(C)C	0	HMDB0110215	NA	NA	NA	NA	NA	FALSE	0	FALSE	0	Organic compounds	Lipids and lipid-like molecules	Glycerolipids	Triradylcglycerols	Triacylglycerols
131818214	TG(i-19:0/a-15:0/21:0)[rac]	C58H112O6	904.845891	905.8492462	1	MZXZQWGQIVYITC-YAYDSLFLSA-N	InChI=1S/C58H112O6/c1-6-8-9-10-11-12-13-14-15-16-17-18-21-24-27-33-38-43-48-56(59)62-51-55(64-58(61)50-45-40-35-30-29-32-37-42-47-54(5)7-2)52-63-57(60)49-44-39-34-28-25-22-19-20-23-26-31-36-41-46-53(3)4/h53-55H,6-52H2,1-5H3/t54?,55-/m1/s1	CCCCCCCCCCCCCCCCCCCCC(=O)OC[C@H](COC(=O)CCCCCCCCCCCCCCCC(C)C)OC(=O)CCCCCCCCCCC(C)CC	0	HMDB0110217	NA	NA	NA	NA	NA	FALSE	0	FALSE	0	Organic compounds	Lipids and lipid-like molecules	Glycerolipids	Triradylcglycerols	Triacylglycerols
131818215	[(2R)-3-(17-methyloctadecanoyloxy)-2-pentadecanoyloxypropyl] 19-methylicosanoate	C58H112O6	904.845891	905.8492462	1	JSVOEALOEYQYGA-KZRJWCEASA-N	InChI=1S/C58H112O6/c1-6-7-8-9-10-11-12-23-30-35-40-45-50-58(61)64-55(52-63-57(60)49-44-39-34-29-25-20-16-18-22-27-32-37-42-47-54(4)5)51-62-56(59)48-43-38-33-28-24-19-15-13-14-17-21-26-31-36-41-46-53(2)3/h53-55H,6-52H2,1-5H3/t55-/m1/s1	CCCCCCCCCCCCCCC(=O)O[C@H](COC(=O)CCCCCCCCCCCCCCCCCC(C)C)COC(=O)CCCCCCCCCCCCCCCC(C)C	0	HMDB0110220	NA	NA	NA	NA	NA	FALSE	0	FALSE	0	Organic compounds	Lipids and lipid-like molecules	Glycerolipids	Triradylcglycerols	Triacylglycerols
131818216	TG(i-19:0/i-15:0/a-21:0)[rac]	C58H112O6	904.845891	905.8492462	1	IUVYRSIARTZCRO-YAYDSLFLSA-N	InChI=1S/C58H112O6/c1-7-54(6)46-40-34-28-22-16-12-8-9-13-17-23-29-35-41-47-56(59)62-50-55(64-58(61)49-43-37-31-25-19-21-27-33-39-45-53(4)5)51-63-57(60)48-42-36-30-24-18-14-10-11-15-20-26-32-38-44-52(2)3/h52-55H,7-51H2,1-6H3/t54?,55-/m1/s1	CCC(C)CCCCCCCCCCCCCCCCC(=O)OC[C@H](COC(=O)CCCCCCCCCCCCCCCC(C)C)OC(=O)CCCCCCCCCCCC(C)C	0	HMDB0110221	NA	NA	NA	NA	NA	FALSE	0	FALSE	0	Organic compounds	Lipids and lipid-like molecules	Glycerolipids	Triradylcglycerols	Triacylglycerols
131818217	TG(19:0/i-15:0/a-21:0)[rac]	C58H112O6	904.845891	905.8492462	1	UAAULBRMAGRAIA-OIHVTOTMSA-N	InChI=1S/C58H112O6/c1-6-8-9-10-11-12-13-14-15-16-20-23-28-33-38-43-48-56(59)62-51-55(64-58(61)50-45-40-35-30-25-26-31-36-41-46-53(3)4)52-63-57(60)49-44-39-34-29-24-21-18-17-19-22-27-32-37-42-47-54(5)7-2/h53-55H,6-52H2,1-5H3/t54?,55-/m0/s1	CCCCCCCCCCCCCCCCCCC(=O)OC[C@@H](COC(=O)CCCCCCCCCCCCCCCCC(C)CC)OC(=O)CCCCCCCCCCCC(C)C	0	HMDB0110222	NA	NA	NA	NA	NA	FALSE	0	FALSE	0	Organic compounds	Lipids and lipid-like molecules	Glycerolipids	Triradylcglycerols	Triacylglycerols
131818218	[(2R)-3-(17-methyloctadecanoyloxy)-2-(13-methyltetradecanoyloxy)propyl] henicosanoate	C58H112O6	904.845891	905.8492462	1	ZHNHRLQFKCAIGU-KZRJWCEASA-N	InChI=1S/C58H112O6/c1-6-7-8-9-10-11-12-13-14-15-16-17-20-23-28-33-38-43-48-56(59)62-51-55(64-58(61)50-45-40-35-30-25-27-32-37-42-47-54(4)5)52-63-57(60)49-44-39-34-29-24-21-18-19-22-26-31-36-41-46-53(2)3/h53-55H,6-52H2,1-5H3/t55-/m1/s1	CCCCCCCCCCCCCCCCCCCCC(=O)OC[C@H](COC(=O)CCCCCCCCCCCCCCCC(C)C)OC(=O)CCCCCCCCCCCC(C)C	0	HMDB0110224	NA	NA	NA	NA	NA	FALSE	0	FALSE	0	Organic compounds	Lipids and lipid-like molecules	Glycerolipids	Triradylcglycerols	Triacylglycerols
131818219	TG(i-19:0/15:0/a-21:0)[rac]	C58H112O6	904.845891	905.8492462	1	CUCLGDVRRSJPPY-YAYDSLFLSA-N	InChI=1S/C58H112O6/c1-6-8-9-10-11-12-13-23-30-35-40-45-50-58(61)64-55(52-63-57(60)49-44-39-34-29-25-20-16-17-21-26-31-36-41-46-53(3)4)51-62-56(59)48-43-38-33-28-24-19-15-14-18-22-27-32-37-42-47-54(5)7-2/h53-55H,6-52H2,1-5H3/t54?,55-/m1/s1	CCCCCCCCCCCCCCC(=O)O[C@H](COC(=O)CCCCCCCCCCCCCCCCC(C)CC)COC(=O)CCCCCCCCCCCCCCCC(C)C	0	HMDB0110225	NA	NA	NA	NA	NA	FALSE	0	FALSE	0	Organic compounds	Lipids and lipid-like molecules	Glycerolipids	Triradylcglycerols	Triacylglycerols
131818220	TG(i-19:0/i-15:0/i-21:0)	C58H112O6	904.845891	905.8492462	1	JDNOACDLDCGINP-KZRJWCEASA-N	InChI=1S/C58H112O6/c1-52(2)44-38-32-26-20-15-11-8-7-9-13-17-23-29-35-41-47-56(59)62-50-55(64-58(61)49-43-37-31-25-19-22-28-34-40-46-54(5)6)51-63-57(60)48-42-36-30-24-18-14-10-12-16-21-27-33-39-45-53(3)4/h52-55H,7-51H2,1-6H3/t55-/m1/s1	CC(C)CCCCCCCCCCCCCCCCCC(=O)OC[C@H](COC(=O)CCCCCCCCCCCCCCCC(C)C)OC(=O)CCCCCCCCCCCC(C)C	0	HMDB0110226	NA	NA	NA	NA	NA	FALSE	0	FALSE	0	Organic compounds	Lipids and lipid-like molecules	Glycerolipids	Triradylcglycerols	Triacylglycerols
131818221	[(2R)-3-(17-methyloctadecanoyloxy)-2-pentadecanoyloxypropyl] henicosanoate	C58H112O6	904.845891	905.8492462	1	BSLITGCOOALRLC-KZRJWCEASA-N	InChI=1S/C58H112O6/c1-5-7-9-11-13-15-17-19-20-21-22-23-26-30-33-37-41-45-49-56(59)62-52-55(64-58(61)51-47-43-39-35-29-18-16-14-12-10-8-6-2)53-63-57(60)50-46-42-38-34-31-27-24-25-28-32-36-40-44-48-54(3)4/h54-55H,5-53H2,1-4H3/t55-/m1/s1	CCCCCCCCCCCCCCCCCCCCC(=O)OC[C@H](COC(=O)CCCCCCCCCCCCCCCC(C)C)OC(=O)CCCCCCCCCCCCCC	0	HMDB0110227	NA	NA	NA	NA	NA	FALSE	0	FALSE	0	Organic compounds	Lipids and lipid-like molecules	Glycerolipids	Triradylcglycerols	Triacylglycerols
131818222	TG(19:0/15:0/a-21:0)[rac]	C58H112O6	904.845891	905.8492462	1	RPKDBIDMDYVFCT-OIHVTOTMSA-N	InChI=1S/C58H112O6/c1-5-8-10-12-14-16-18-20-21-22-26-30-33-37-41-45-49-56(59)62-52-55(64-58(61)51-47-43-39-35-29-19-17-15-13-11-9-6-2)53-63-57(60)50-46-42-38-34-31-27-24-23-25-28-32-36-40-44-48-54(4)7-3/h54-55H,5-53H2,1-4H3/t54?,55-/m0/s1	CCCCCCCCCCCCCCCCCCC(=O)OC[C@@H](COC(=O)CCCCCCCCCCCCCCCCC(C)CC)OC(=O)CCCCCCCCCCCCCC	0	HMDB0110230	NA	NA	NA	NA	NA	FALSE	0	FALSE	0	Organic compounds	Lipids and lipid-like molecules	Glycerolipids	Triradylcglycerols	Triacylglycerols
131818223	TG(i-19:0/a-15:0/i-22:0)[rac]	C59H114O6	918.861541	919.8648962	1	NIJRUQXZIDPJOK-YNZIQCICSA-N	InChI=1S/C59H114O6/c1-7-55(6)47-41-35-29-25-26-32-38-44-50-59(62)65-56(52-64-58(61)49-43-37-31-24-20-16-12-14-18-22-28-34-40-46-54(4)5)51-63-57(60)48-42-36-30-23-19-15-11-9-8-10-13-17-21-27-33-39-45-53(2)3/h53-56H,7-52H2,1-6H3/t55?,56-/m1/s1	CCC(C)CCCCCCCCCCC(=O)O[C@H](COC(=O)CCCCCCCCCCCCCCCCCCC(C)C)COC(=O)CCCCCCCCCCCCCCCC(C)C	0	HMDB0110231	NA	NA	NA	NA	NA	FALSE	0	FALSE	0	Organic compounds	Lipids and lipid-like molecules	Glycerolipids	Triradylcglycerols	Triacylglycerols
131818224	TG(i-19:0/a-15:0/22:0)[rac]	C59H114O6	918.861541	919.8648962	1	QWJPTJQZEZQCQG-YNZIQCICSA-N	InChI=1S/C59H114O6/c1-6-8-9-10-11-12-13-14-15-16-17-18-19-22-25-28-34-39-44-49-57(60)63-52-56(65-59(62)51-46-41-36-31-30-33-38-43-48-55(5)7-2)53-64-58(61)50-45-40-35-29-26-23-20-21-24-27-32-37-42-47-54(3)4/h54-56H,6-53H2,1-5H3/t55?,56-/m1/s1	CCCCCCCCCCCCCCCCCCCCCC(=O)OC[C@H](COC(=O)CCCCCCCCCCCCCCCC(C)C)OC(=O)CCCCCCCCCCC(C)CC	0	HMDB0110233	NA	NA	NA	NA	NA	FALSE	0	FALSE	0	Organic compounds	Lipids and lipid-like molecules	Glycerolipids	Triradylcglycerols	Triacylglycerols
131818225	[(2R)-3-(17-methyloctadecanoyloxy)-2-pentadecanoyloxypropyl] 20-methylhenicosanoate	C59H114O6	918.861541	919.8648962	1	IQCCLMPIZIWBRO-LXXIDKMWSA-N	InChI=1S/C59H114O6/c1-6-7-8-9-10-11-12-24-31-36-41-46-51-59(62)65-56(53-64-58(61)50-45-40-35-30-26-21-17-19-23-28-33-38-43-48-55(4)5)52-63-57(60)49-44-39-34-29-25-20-16-14-13-15-18-22-27-32-37-42-47-54(2)3/h54-56H,6-53H2,1-5H3/t56-/m1/s1	CCCCCCCCCCCCCCC(=O)O[C@H](COC(=O)CCCCCCCCCCCCCCCCCCC(C)C)COC(=O)CCCCCCCCCCCCCCCC(C)C	0	HMDB0110236	NA	NA	NA	NA	NA	FALSE	0	FALSE	0	Organic compounds	Lipids and lipid-like molecules	Glycerolipids	Triradylcglycerols	Triacylglycerols
NA	TG(19:0/i-15:0/i-22:0)	C59H114O6	918.861541	919.8648962	1	KKMOWWDVIZJNOT-UWGNJQTFSA-N	InChI=1S/C59H114O6/c1-6-7-8-9-10-11-12-13-14-18-21-24-29-34-39-44-49-57(60)63-52-56(65-59(62)51-46-41-36-31-26-28-33-38-43-48-55(4)5)53-64-58(61)50-45-40-35-30-25-22-19-16-15-17-20-23-27-32-37-42-47-54(2)3/h54-56H,6-53H2,1-5H3/t56-/m0/s1	[H][C@](COC(=O)CCCCCCCCCCCCCCCCCC)(COC(=O)CCCCCCCCCCCCCCCCCCC(C)C)OC(=O)CCCCCCCCCCCC(C)C	0	HMDB0110237	NA	NA	NA	NA	NA	FALSE	0	FALSE	0	Organic compounds	Lipids and lipid-like molecules	Glycerolipids	Triradylcglycerols	Triacylglycerols
131818226	[(2R)-3-(17-methyloctadecanoyloxy)-2-(13-methyltetradecanoyloxy)propyl] docosanoate	C59H114O6	918.861541	919.8648962	1	WVIVNCHVGUBIEP-LXXIDKMWSA-N	InChI=1S/C59H114O6/c1-6-7-8-9-10-11-12-13-14-15-16-17-18-21-24-29-34-39-44-49-57(60)63-52-56(65-59(62)51-46-41-36-31-26-28-33-38-43-48-55(4)5)53-64-58(61)50-45-40-35-30-25-22-19-20-23-27-32-37-42-47-54(2)3/h54-56H,6-53H2,1-5H3/t56-/m1/s1	CCCCCCCCCCCCCCCCCCCCCC(=O)OC[C@H](COC(=O)CCCCCCCCCCCCCCCC(C)C)OC(=O)CCCCCCCCCCCC(C)C	0	HMDB0110238	NA	NA	NA	NA	NA	FALSE	0	FALSE	0	Organic compounds	Lipids and lipid-like molecules	Glycerolipids	Triradylcglycerols	Triacylglycerols
131818227	TG(i-19:0/i-15:0/i-22:0)	C59H114O6	918.861541	919.8648962	1	MFQFPGZKAFFGQG-LXXIDKMWSA-N	InChI=1S/C59H114O6/c1-53(2)45-39-33-27-21-16-12-9-7-8-10-14-18-24-30-36-42-48-57(60)63-51-56(65-59(62)50-44-38-32-26-20-23-29-35-41-47-55(5)6)52-64-58(61)49-43-37-31-25-19-15-11-13-17-22-28-34-40-46-54(3)4/h53-56H,7-52H2,1-6H3/t56-/m1/s1	CC(C)CCCCCCCCCCCCCCCCCCC(=O)OC[C@H](COC(=O)CCCCCCCCCCCCCCCC(C)C)OC(=O)CCCCCCCCCCCC(C)C	0	HMDB0110239	NA	NA	NA	NA	NA	FALSE	0	FALSE	0	Organic compounds	Lipids and lipid-like molecules	Glycerolipids	Triradylcglycerols	Triacylglycerols
131818228	[(2R)-3-(17-methyloctadecanoyloxy)-2-pentadecanoyloxypropyl] docosanoate	C59H114O6	918.861541	919.8648962	1	SFSNRNJJYJZIGN-LXXIDKMWSA-N	InChI=1S/C59H114O6/c1-5-7-9-11-13-15-17-19-20-21-22-23-24-27-31-34-38-42-46-50-57(60)63-53-56(65-59(62)52-48-44-40-36-30-18-16-14-12-10-8-6-2)54-64-58(61)51-47-43-39-35-32-28-25-26-29-33-37-41-45-49-55(3)4/h55-56H,5-54H2,1-4H3/t56-/m1/s1	CCCCCCCCCCCCCCCCCCCCCC(=O)OC[C@H](COC(=O)CCCCCCCCCCCCCCCC(C)C)OC(=O)CCCCCCCCCCCCCC	0	HMDB0110240	NA	NA	NA	NA	NA	FALSE	0	FALSE	0	Organic compounds	Lipids and lipid-like molecules	Glycerolipids	Triradylcglycerols	Triacylglycerols
NA	TG(19:0/15:0/i-22:0)	C59H114O6	918.861541	919.8648962	1	ZDXKMUJHLDLACO-UWGNJQTFSA-N	InChI=1S/C59H114O6/c1-5-7-9-11-13-15-17-19-20-24-27-31-34-38-42-46-50-57(60)63-53-56(65-59(62)52-48-44-40-36-30-18-16-14-12-10-8-6-2)54-64-58(61)51-47-43-39-35-32-28-25-22-21-23-26-29-33-37-41-45-49-55(3)4/h55-56H,5-54H2,1-4H3/t56-/m0/s1	[H][C@](COC(=O)CCCCCCCCCCCCCCCCCC)(COC(=O)CCCCCCCCCCCCCCCCCCC(C)C)OC(=O)CCCCCCCCCCCCCC	0	HMDB0110242	NA	NA	NA	NA	NA	FALSE	0	FALSE	0	Organic compounds	Lipids and lipid-like molecules	Glycerolipids	Triradylcglycerols	Triacylglycerols
131818229	TG(i-19:0/a-15:0/i-24:0)[rac]	C61H118O6	946.892842	947.8961964	1	DGLDBJQQKDBNHV-YWDKKUBGSA-N	InChI=1S/C61H118O6/c1-7-57(6)49-43-37-31-27-28-34-40-46-52-61(64)67-58(54-66-60(63)51-45-39-33-26-22-18-14-16-20-24-30-36-42-48-56(4)5)53-65-59(62)50-44-38-32-25-21-17-13-11-9-8-10-12-15-19-23-29-35-41-47-55(2)3/h55-58H,7-54H2,1-6H3/t57?,58-/m1/s1	CCC(C)CCCCCCCCCCC(=O)O[C@H](COC(=O)CCCCCCCCCCCCCCCCCCCCC(C)C)COC(=O)CCCCCCCCCCCCCCCC(C)C	0	HMDB0110243	NA	NA	NA	NA	NA	FALSE	0	FALSE	0	Organic compounds	Lipids and lipid-like molecules	Glycerolipids	Triradylcglycerols	Triacylglycerols
131818230	[(2R)-3-(17-methyloctadecanoyloxy)-2-pentadecanoyloxypropyl] 22-methyltricosanoate	C61H118O6	946.892842	947.8961964	1	UGWSDLMWZIQULW-QPUWJJAWSA-N	InChI=1S/C61H118O6/c1-6-7-8-9-10-11-12-26-33-38-43-48-53-61(64)67-58(55-66-60(63)52-47-42-37-32-28-23-19-21-25-30-35-40-45-50-57(4)5)54-65-59(62)51-46-41-36-31-27-22-18-16-14-13-15-17-20-24-29-34-39-44-49-56(2)3/h56-58H,6-55H2,1-5H3/t58-/m1/s1	CCCCCCCCCCCCCCC(=O)O[C@H](COC(=O)CCCCCCCCCCCCCCCCCCCCC(C)C)COC(=O)CCCCCCCCCCCCCCCC(C)C	0	HMDB0110245	NA	NA	NA	NA	NA	FALSE	0	FALSE	0	Organic compounds	Lipids and lipid-like molecules	Glycerolipids	Triradylcglycerols	Triacylglycerols
131818231	TG(i-19:0/i-15:0/i-24:0)	C61H118O6	946.892842	947.8961964	1	KVDXMAVWUJQYNI-QPUWJJAWSA-N	InChI=1S/C61H118O6/c1-55(2)47-41-35-29-23-18-14-11-9-7-8-10-12-16-20-26-32-38-44-50-59(62)65-53-58(67-61(64)52-46-40-34-28-22-25-31-37-43-49-57(5)6)54-66-60(63)51-45-39-33-27-21-17-13-15-19-24-30-36-42-48-56(3)4/h55-58H,7-54H2,1-6H3/t58-/m1/s1	CC(C)CCCCCCCCCCCCCCCCCCCCC(=O)OC[C@H](COC(=O)CCCCCCCCCCCCCCCC(C)C)OC(=O)CCCCCCCCCCCC(C)C	0	HMDB0110247	NA	NA	NA	NA	NA	FALSE	0	FALSE	0	Organic compounds	Lipids and lipid-like molecules	Glycerolipids	Triradylcglycerols	Triacylglycerols
131818232	TG(i-19:0/a-15:0/a-25:0)[rac]	C62H120O6	960.908491	961.9118464	1	CUMXVQPWEVPMEU-MEIKJETISA-N	InChI=1S/C62H120O6/c1-7-57(5)49-43-37-31-25-21-17-13-11-9-10-12-14-18-22-26-33-39-45-51-60(63)66-54-59(68-62(65)53-47-41-35-29-28-32-38-44-50-58(6)8-2)55-67-61(64)52-46-40-34-27-23-19-15-16-20-24-30-36-42-48-56(3)4/h56-59H,7-55H2,1-6H3/t57?,58?,59-/m1/s1	CCC(C)CCCCCCCCCCCCCCCCCCCCC(=O)OC[C@H](COC(=O)CCCCCCCCCCCCCCCC(C)C)OC(=O)CCCCCCCCCCC(C)CC	0	HMDB0110250	NA	NA	NA	NA	NA	FALSE	0	FALSE	0	Organic compounds	Lipids and lipid-like molecules	Glycerolipids	Triradylcglycerols	Triacylglycerols
131818233	TG(i-19:0/i-15:0/a-25:0)[rac]	C62H120O6	960.908491	961.9118464	1	UQDVAFDASXBYSC-PFUDJBDGSA-N	InChI=1S/C62H120O6/c1-7-58(6)50-44-38-32-26-20-16-12-10-8-9-11-13-17-21-27-33-39-45-51-60(63)66-54-59(68-62(65)53-47-41-35-29-23-25-31-37-43-49-57(4)5)55-67-61(64)52-46-40-34-28-22-18-14-15-19-24-30-36-42-48-56(2)3/h56-59H,7-55H2,1-6H3/t58?,59-/m1/s1	CCC(C)CCCCCCCCCCCCCCCCCCCCC(=O)OC[C@H](COC(=O)CCCCCCCCCCCCCCCC(C)C)OC(=O)CCCCCCCCCCCC(C)C	0	HMDB0110251	NA	NA	NA	NA	NA	FALSE	0	FALSE	0	Organic compounds	Lipids and lipid-like molecules	Glycerolipids	Triradylcglycerols	Triacylglycerols
131818234	TG(i-19:0/15:0/a-25:0)[rac]	C62H120O6	960.908491	961.9118464	1	VBVSGIILMJODQA-PFUDJBDGSA-N	InChI=1S/C62H120O6/c1-6-8-9-10-11-12-13-27-34-39-44-49-54-62(65)68-59(56-67-61(64)53-48-43-38-33-29-24-20-21-25-30-35-40-45-50-57(3)4)55-66-60(63)52-47-42-37-32-28-23-19-17-15-14-16-18-22-26-31-36-41-46-51-58(5)7-2/h57-59H,6-56H2,1-5H3/t58?,59-/m1/s1	CCCCCCCCCCCCCCC(=O)O[C@H](COC(=O)CCCCCCCCCCCCCCCCCCCCC(C)CC)COC(=O)CCCCCCCCCCCCCCCC(C)C	0	HMDB0110253	NA	NA	NA	NA	NA	FALSE	0	FALSE	0	Organic compounds	Lipids and lipid-like molecules	Glycerolipids	Triradylcglycerols	Triacylglycerols
131818235	[(2R)-2-(14-methylpentadecanoyloxy)-3-octanoyloxypropyl] nonadecanoate	C46H88O6	736.65809	737.6614454	1	RRPKWYFGRKWQQA-VZUYHUTRSA-N	InChI=1S/C46H88O6/c1-5-7-9-11-12-13-14-15-16-17-18-19-23-26-30-34-38-45(48)51-41-43(40-50-44(47)37-33-28-10-8-6-2)52-46(49)39-35-31-27-24-21-20-22-25-29-32-36-42(3)4/h42-43H,5-41H2,1-4H3/t43-/m1/s1	CCCCCCCCCCCCCCCCCCC(=O)OC[C@@H](COC(=O)CCCCCCC)OC(=O)CCCCCCCCCCCCC(C)C	0	HMDB0110255	NA	NA	NA	NA	NA	FALSE	0	FALSE	0	Organic compounds	Lipids and lipid-like molecules	Glycerolipids	Triradylcglycerols	Triacylglycerols
131818236	[(2R)-2-(14-methylpentadecanoyloxy)-3-octanoyloxypropyl] 17-methyloctadecanoate	C46H88O6	736.65809	737.6614454	1	ZIMXBHOCLGIRRB-VZUYHUTRSA-N	InChI=1S/C46H88O6/c1-6-7-8-24-31-36-44(47)50-39-43(52-46(49)38-33-28-23-19-15-14-17-21-26-30-35-42(4)5)40-51-45(48)37-32-27-22-18-13-11-9-10-12-16-20-25-29-34-41(2)3/h41-43H,6-40H2,1-5H3/t43-/m1/s1	CCCCCCCC(=O)OC[C@H](COC(=O)CCCCCCCCCCCCCCCC(C)C)OC(=O)CCCCCCCCCCCCC(C)C	0	HMDB0110256	NA	NA	NA	NA	NA	FALSE	0	FALSE	0	Organic compounds	Lipids and lipid-like molecules	Glycerolipids	Triradylcglycerols	Triacylglycerols
131818237	[(2R)-2-hexadecanoyloxy-3-octanoyloxypropyl] 17-methyloctadecanoate	C46H88O6	736.65809	737.6614454	1	BLAILKXLZFLZGN-VZUYHUTRSA-N	InChI=1S/C46H88O6/c1-5-7-9-11-12-13-14-16-21-24-27-31-35-39-46(49)52-43(40-50-44(47)37-33-28-10-8-6-2)41-51-45(48)38-34-30-26-23-20-18-15-17-19-22-25-29-32-36-42(3)4/h42-43H,5-41H2,1-4H3/t43-/m1/s1	CCCCCCCCCCCCCCCC(=O)O[C@H](COC(=O)CCCCCCC)COC(=O)CCCCCCCCCCCCCCCC(C)C	0	HMDB0110257	NA	NA	NA	NA	NA	FALSE	0	FALSE	0	Organic compounds	Lipids and lipid-like molecules	Glycerolipids	Triradylcglycerols	Triacylglycerols
131818238	[(2R)-2-hexadecanoyloxy-3-octanoyloxypropyl] nonadecanoate	C46H88O6	736.65809	737.6614454	1	IHSYTUSMSGGZIQ-VZUYHUTRSA-N	InChI=1S/C46H88O6/c1-4-7-10-13-15-17-19-21-22-23-25-26-28-30-33-36-39-45(48)51-42-43(41-50-44(47)38-35-32-12-9-6-3)52-46(49)40-37-34-31-29-27-24-20-18-16-14-11-8-5-2/h43H,4-42H2,1-3H3/t43-/m1/s1	CCCCCCCCCCCCCCCCCCC(=O)OC[C@@H](COC(=O)CCCCCCC)OC(=O)CCCCCCCCCCCCCCC	0	HMDB0110258	NA	NA	NA	NA	NA	FALSE	0	FALSE	0	Organic compounds	Lipids and lipid-like molecules	Glycerolipids	Triradylcglycerols	Triacylglycerols
131818239	[(2R)-3-decanoyloxy-2-(14-methylpentadecanoyloxy)propyl] nonadecanoate	C48H92O6	764.689391	765.6927455	1	SNCNQCFORDDMNG-WBVITSLISA-N	InChI=1S/C48H92O6/c1-5-7-9-11-13-14-15-16-17-18-19-20-24-28-32-36-40-47(50)53-43-45(42-52-46(49)39-35-31-26-12-10-8-6-2)54-48(51)41-37-33-29-25-22-21-23-27-30-34-38-44(3)4/h44-45H,5-43H2,1-4H3/t45-/m1/s1	CCCCCCCCCCCCCCCCCCC(=O)OC[C@@H](COC(=O)CCCCCCCCC)OC(=O)CCCCCCCCCCCCC(C)C	0	HMDB0110259	NA	NA	NA	NA	NA	FALSE	0	FALSE	0	Organic compounds	Lipids and lipid-like molecules	Glycerolipids	Triradylcglycerols	Triacylglycerols
131818240	[(2R)-3-decanoyloxy-2-(14-methylpentadecanoyloxy)propyl] 17-methyloctadecanoate	C48H92O6	764.689391	765.6927455	1	KKLUSGQKRMHLQK-WBVITSLISA-N	InChI=1S/C48H92O6/c1-6-7-8-9-21-28-33-38-46(49)52-41-45(54-48(51)40-35-30-25-20-16-15-18-23-27-32-37-44(4)5)42-53-47(50)39-34-29-24-19-14-12-10-11-13-17-22-26-31-36-43(2)3/h43-45H,6-42H2,1-5H3/t45-/m1/s1	CCCCCCCCCC(=O)OC[C@H](COC(=O)CCCCCCCCCCCCCCCC(C)C)OC(=O)CCCCCCCCCCCCC(C)C	0	HMDB0110260	NA	NA	NA	NA	NA	FALSE	0	FALSE	0	Organic compounds	Lipids and lipid-like molecules	Glycerolipids	Triradylcglycerols	Triacylglycerols
131818241	[(2R)-3-decanoyloxy-2-hexadecanoyloxypropyl] 17-methyloctadecanoate	C48H92O6	764.689391	765.6927455	1	ORWPWYCIWQKJGK-WBVITSLISA-N	InChI=1S/C48H92O6/c1-5-7-9-11-13-14-15-17-22-25-29-33-37-41-48(51)54-45(42-52-46(49)39-35-31-26-12-10-8-6-2)43-53-47(50)40-36-32-28-24-21-19-16-18-20-23-27-30-34-38-44(3)4/h44-45H,5-43H2,1-4H3/t45-/m1/s1	CCCCCCCCCCCCCCCC(=O)O[C@H](COC(=O)CCCCCCCCC)COC(=O)CCCCCCCCCCCCCCCC(C)C	0	HMDB0110261	NA	NA	NA	NA	NA	FALSE	0	FALSE	0	Organic compounds	Lipids and lipid-like molecules	Glycerolipids	Triradylcglycerols	Triacylglycerols
131818242	[(2R)-3-decanoyloxy-2-hexadecanoyloxypropyl] nonadecanoate	C48H92O6	764.689391	765.6927455	1	VTXRMEBVNZCVJT-WBVITSLISA-N	InChI=1S/C48H92O6/c1-4-7-10-13-16-18-20-22-23-24-26-27-29-32-35-38-41-47(50)53-44-45(43-52-46(49)40-37-34-31-15-12-9-6-3)54-48(51)42-39-36-33-30-28-25-21-19-17-14-11-8-5-2/h45H,4-44H2,1-3H3/t45-/m1/s1	CCCCCCCCCCCCCCCCCCC(=O)OC[C@@H](COC(=O)CCCCCCCCC)OC(=O)CCCCCCCCCCCCCCC	0	HMDB0110262	NA	NA	NA	NA	NA	FALSE	0	FALSE	0	Organic compounds	Lipids and lipid-like molecules	Glycerolipids	Triradylcglycerols	Triacylglycerols
131818243	[(2R)-3-dodecanoyloxy-2-(14-methylpentadecanoyloxy)propyl] nonadecanoate	C50H96O6	792.720691	793.7240457	1	GOMDARGMZMOWOX-QZNUWAOFSA-N	InChI=1S/C50H96O6/c1-5-7-9-11-13-15-16-17-18-19-20-21-26-30-34-38-42-49(52)55-45-47(44-54-48(51)41-37-33-29-24-14-12-10-8-6-2)56-50(53)43-39-35-31-27-23-22-25-28-32-36-40-46(3)4/h46-47H,5-45H2,1-4H3/t47-/m1/s1	CCCCCCCCCCCCCCCCCCC(=O)OC[C@@H](COC(=O)CCCCCCCCCCC)OC(=O)CCCCCCCCCCCCC(C)C	0	HMDB0110263	NA	NA	NA	NA	NA	FALSE	0	FALSE	0	Organic compounds	Lipids and lipid-like molecules	Glycerolipids	Triradylcglycerols	Triacylglycerols
131818244	[(2S)-2-hexadecanoyloxy-3-(10-methylundecanoyloxy)propyl] 17-methyloctadecanoate	C50H96O6	792.720691	793.7240457	1	MTARQUSEIVQLMP-MFERNQICSA-N	InChI=1S/C50H96O6/c1-6-7-8-9-10-11-12-14-19-22-25-32-37-42-50(53)56-47(44-55-49(52)41-36-31-27-26-29-34-39-46(4)5)43-54-48(51)40-35-30-24-21-18-16-13-15-17-20-23-28-33-38-45(2)3/h45-47H,6-44H2,1-5H3/t47-/m0/s1	CCCCCCCCCCCCCCCC(=O)O[C@@H](COC(=O)CCCCCCCCCCCCCCCC(C)C)COC(=O)CCCCCCCCC(C)C	0	HMDB0110264	NA	NA	NA	NA	NA	FALSE	0	FALSE	0	Organic compounds	Lipids and lipid-like molecules	Glycerolipids	Triradylcglycerols	Triacylglycerols
131818245	[(2S)-2-(14-methylpentadecanoyloxy)-3-(10-methylundecanoyloxy)propyl] nonadecanoate	C50H96O6	792.720691	793.7240457	1	WTHYGEJVVOFHTA-MFERNQICSA-N	InChI=1S/C50H96O6/c1-6-7-8-9-10-11-12-13-14-15-16-17-21-24-30-35-40-48(51)54-43-47(44-55-49(52)41-36-31-27-26-29-34-39-46(4)5)56-50(53)42-37-32-25-22-19-18-20-23-28-33-38-45(2)3/h45-47H,6-44H2,1-5H3/t47-/m0/s1	CCCCCCCCCCCCCCCCCCC(=O)OC[C@@H](COC(=O)CCCCCCCCC(C)C)OC(=O)CCCCCCCCCCCCC(C)C	0	HMDB0110265	NA	NA	NA	NA	NA	FALSE	0	FALSE	0	Organic compounds	Lipids and lipid-like molecules	Glycerolipids	Triradylcglycerols	Triacylglycerols
131818246	[(2R)-3-dodecanoyloxy-2-(14-methylpentadecanoyloxy)propyl] 17-methyloctadecanoate	C50H96O6	792.720691	793.7240457	1	OLVIVBRKUXHHEH-QZNUWAOFSA-N	InChI=1S/C50H96O6/c1-6-7-8-9-10-18-25-30-35-40-48(51)54-43-47(56-50(53)42-37-32-27-22-17-16-20-24-29-34-39-46(4)5)44-55-49(52)41-36-31-26-21-15-13-11-12-14-19-23-28-33-38-45(2)3/h45-47H,6-44H2,1-5H3/t47-/m1/s1	CCCCCCCCCCCC(=O)OC[C@H](COC(=O)CCCCCCCCCCCCCCCC(C)C)OC(=O)CCCCCCCCCCCCC(C)C	0	HMDB0110266	NA	NA	NA	NA	NA	FALSE	0	FALSE	0	Organic compounds	Lipids and lipid-like molecules	Glycerolipids	Triradylcglycerols	Triacylglycerols
131818247	TG(i-19:0/i-16:0/i-12:0)	C50H96O6	792.720691	793.7240457	1	GTUCTTBWNPSGAU-MFERNQICSA-N	InChI=1S/C50H96O6/c1-44(2)36-30-24-18-14-10-8-7-9-11-16-20-27-33-39-48(51)54-42-47(43-55-49(52)40-34-28-23-22-26-32-38-46(5)6)56-50(53)41-35-29-21-17-13-12-15-19-25-31-37-45(3)4/h44-47H,7-43H2,1-6H3/t47-/m0/s1	CC(C)CCCCCCCCCCCCCCCC(=O)OC[C@@H](COC(=O)CCCCCCCCC(C)C)OC(=O)CCCCCCCCCCCCC(C)C	0	HMDB0110267	NA	NA	NA	NA	NA	FALSE	0	FALSE	0	Organic compounds	Lipids and lipid-like molecules	Glycerolipids	Triradylcglycerols	Triacylglycerols
131818248	[(2R)-3-dodecanoyloxy-2-hexadecanoyloxypropyl] 17-methyloctadecanoate	C50H96O6	792.720691	793.7240457	1	MQWORHWLQBGTDX-QZNUWAOFSA-N	InChI=1S/C50H96O6/c1-5-7-9-11-13-15-16-18-23-27-31-35-39-43-50(53)56-47(44-54-48(51)41-37-33-29-24-14-12-10-8-6-2)45-55-49(52)42-38-34-30-26-22-20-17-19-21-25-28-32-36-40-46(3)4/h46-47H,5-45H2,1-4H3/t47-/m1/s1	CCCCCCCCCCCCCCCC(=O)O[C@H](COC(=O)CCCCCCCCCCC)COC(=O)CCCCCCCCCCCCCCCC(C)C	0	HMDB0110268	NA	NA	NA	NA	NA	FALSE	0	FALSE	0	Organic compounds	Lipids and lipid-like molecules	Glycerolipids	Triradylcglycerols	Triacylglycerols
56937121	1-Dodecanoyl-2-hexadecanoyl-3-nonadecanoyl-sn-glycerol	C50H96O6	792.720691	793.7240457	1	ZSOPTGQFHVKGLE-QZNUWAOFSA-N	InChI=1S/C50H96O6/c1-4-7-10-13-16-19-21-23-24-25-27-28-31-34-37-40-43-49(52)55-46-47(45-54-48(51)42-39-36-33-30-18-15-12-9-6-3)56-50(53)44-41-38-35-32-29-26-22-20-17-14-11-8-5-2/h47H,4-46H2,1-3H3/t47-/m1/s1	CCCCCCCCCCCCCCCCCCC(=O)OC[C@@H](COC(=O)CCCCCCCCCCC)OC(=O)CCCCCCCCCCCCCCC	0	HMDB0110269	NA	LMGL03013331	NA	NA	NA	FALSE	0	FALSE	0	Organic compounds	Lipids and lipid-like molecules	Glycerolipids	Triradylcglycerols	Triacylglycerols
131818249	[(2S)-2-hexadecanoyloxy-3-(10-methylundecanoyloxy)propyl] nonadecanoate	C50H96O6	792.720691	793.7240457	1	KXVYMNWYMJORHB-MFERNQICSA-N	InChI=1S/C50H96O6/c1-5-7-9-11-13-15-17-19-20-21-23-24-26-28-33-37-41-48(51)54-44-47(45-55-49(52)42-38-34-31-30-32-36-40-46(3)4)56-50(53)43-39-35-29-27-25-22-18-16-14-12-10-8-6-2/h46-47H,5-45H2,1-4H3/t47-/m0/s1	CCCCCCCCCCCCCCCCCCC(=O)OC[C@@H](COC(=O)CCCCCCCCC(C)C)OC(=O)CCCCCCCCCCCCCCC	0	HMDB0110270	NA	NA	NA	NA	NA	FALSE	0	FALSE	0	Organic compounds	Lipids and lipid-like molecules	Glycerolipids	Triradylcglycerols	Triacylglycerols
131818250	[(2R)-2-(14-methylpentadecanoyloxy)-3-tridecanoyloxypropyl] nonadecanoate	C51H98O6	806.736341	807.7396957	1	VDESXOOPEREWEL-QSCHNALKSA-N	InChI=1S/C51H98O6/c1-5-7-9-11-13-15-17-18-19-20-21-22-27-31-35-39-43-50(53)56-46-48(45-55-49(52)42-38-34-30-26-16-14-12-10-8-6-2)57-51(54)44-40-36-32-28-24-23-25-29-33-37-41-47(3)4/h47-48H,5-46H2,1-4H3/t48-/m1/s1	CCCCCCCCCCCCCCCCCCC(=O)OC[C@@H](COC(=O)CCCCCCCCCCCC)OC(=O)CCCCCCCCCCCCC(C)C	0	HMDB0110271	NA	NA	171503	NA	NA	FALSE	0	FALSE	0	Organic compounds	Lipids and lipid-like molecules	Glycerolipids	Triradylcglycerols	Triacylglycerols
131818251	[(2S)-2-hexadecanoyloxy-3-(11-methyldodecanoyloxy)propyl] 17-methyloctadecanoate	C51H98O6	806.736341	807.7396957	1	VUBBDROCTUJMMK-DYVQZXGMSA-N	InChI=1S/C51H98O6/c1-6-7-8-9-10-11-12-14-19-22-27-33-38-43-51(54)57-48(45-56-50(53)42-37-32-28-23-25-30-35-40-47(4)5)44-55-49(52)41-36-31-26-21-18-16-13-15-17-20-24-29-34-39-46(2)3/h46-48H,6-45H2,1-5H3/t48-/m0/s1	CCCCCCCCCCCCCCCC(=O)O[C@@H](COC(=O)CCCCCCCCCCCCCCCC(C)C)COC(=O)CCCCCCCCCC(C)C	0	HMDB0110272	NA	NA	171502	NA	NA	FALSE	0	FALSE	0	Organic compounds	Lipids and lipid-like molecules	Glycerolipids	Triradylcglycerols	Triacylglycerols
131818252	TG(i-19:0/i-16:0/a-13:0)[rac]	C51H98O6	806.736341	807.7396957	1	HNSHPEKBVSTTTI-HOMNMMCZSA-N	InChI=1S/C51H98O6/c1-7-47(6)39-33-27-23-24-29-35-41-50(53)56-44-48(57-51(54)42-36-30-22-18-14-13-16-20-26-32-38-46(4)5)43-55-49(52)40-34-28-21-17-12-10-8-9-11-15-19-25-31-37-45(2)3/h45-48H,7-44H2,1-6H3/t47?,48-/m0/s1	CCC(C)CCCCCCCCC(=O)OC[C@H](COC(=O)CCCCCCCCCCCCCCCC(C)C)OC(=O)CCCCCCCCCCCCC(C)C	0	HMDB0110273	NA	NA	171501	NA	NA	FALSE	0	FALSE	0	Organic compounds	Lipids and lipid-like molecules	Glycerolipids	Triradylcglycerols	Triacylglycerols
131818253	TG(19:0/i-16:0/a-13:0)[rac]	C51H98O6	806.736341	807.7396957	1	AXLJNNJTXCRKPL-HOMNMMCZSA-N	InChI=1S/C51H98O6/c1-6-8-9-10-11-12-13-14-15-16-17-18-22-25-31-36-41-49(52)55-44-48(45-56-50(53)42-37-32-28-27-30-35-40-47(5)7-2)57-51(54)43-38-33-26-23-20-19-21-24-29-34-39-46(3)4/h46-48H,6-45H2,1-5H3/t47?,48-/m0/s1	CCCCCCCCCCCCCCCCCCC(=O)OC[C@@H](COC(=O)CCCCCCCCC(C)CC)OC(=O)CCCCCCCCCCCCC(C)C	0	HMDB0110274	NA	NA	171500	NA	NA	FALSE	0	FALSE	0	Organic compounds	Lipids and lipid-like molecules	Glycerolipids	Triradylcglycerols	Triacylglycerols
131818254	[(2S)-3-(11-methyldodecanoyloxy)-2-(14-methylpentadecanoyloxy)propyl] nonadecanoate	C51H98O6	806.736341	807.7396957	1	ONOMJKABWFJSQX-DYVQZXGMSA-N	InChI=1S/C51H98O6/c1-6-7-8-9-10-11-12-13-14-15-16-17-21-26-31-36-41-49(52)55-44-48(45-56-50(53)42-37-32-28-23-25-30-35-40-47(4)5)57-51(54)43-38-33-27-22-19-18-20-24-29-34-39-46(2)3/h46-48H,6-45H2,1-5H3/t48-/m0/s1	CCCCCCCCCCCCCCCCCCC(=O)OC[C@@H](COC(=O)CCCCCCCCCC(C)C)OC(=O)CCCCCCCCCCCCC(C)C	0	HMDB0110275	NA	NA	171499	NA	NA	FALSE	0	FALSE	0	Organic compounds	Lipids and lipid-like molecules	Glycerolipids	Triradylcglycerols	Triacylglycerols
131818255	[(2R)-2-(14-methylpentadecanoyloxy)-3-tridecanoyloxypropyl] 17-methyloctadecanoate	C51H98O6	806.736341	807.7396957	1	KXVBJSHPBZNAKG-QSCHNALKSA-N	InChI=1S/C51H98O6/c1-6-7-8-9-10-11-21-26-31-36-41-49(52)55-44-48(57-51(54)43-38-33-28-23-18-17-20-25-30-35-40-47(4)5)45-56-50(53)42-37-32-27-22-16-14-12-13-15-19-24-29-34-39-46(2)3/h46-48H,6-45H2,1-5H3/t48-/m1/s1	CCCCCCCCCCCCC(=O)OC[C@H](COC(=O)CCCCCCCCCCCCCCCC(C)C)OC(=O)CCCCCCCCCCCCC(C)C	0	HMDB0110276	NA	NA	171498	NA	NA	FALSE	0	FALSE	0	Organic compounds	Lipids and lipid-like molecules	Glycerolipids	Triradylcglycerols	Triacylglycerols
131818256	TG(i-19:0/16:0/a-13:0)[rac]	C51H98O6	806.736341	807.7396957	1	LCXBACNDUHPGAQ-HOMNMMCZSA-N	InChI=1S/C51H98O6/c1-6-8-9-10-11-12-13-15-20-23-26-33-38-43-51(54)57-48(45-56-50(53)42-37-32-28-27-30-35-40-47(5)7-2)44-55-49(52)41-36-31-25-22-19-17-14-16-18-21-24-29-34-39-46(3)4/h46-48H,6-45H2,1-5H3/t47?,48-/m0/s1	CCCCCCCCCCCCCCCC(=O)O[C@@H](COC(=O)CCCCCCCCCCCCCCCC(C)C)COC(=O)CCCCCCCCC(C)CC	0	HMDB0110277	NA	NA	171497	NA	NA	FALSE	0	FALSE	0	Organic compounds	Lipids and lipid-like molecules	Glycerolipids	Triradylcglycerols	Triacylglycerols
131818257	TG(i-19:0/i-16:0/i-13:0)	C51H98O6	806.736341	807.7396957	1	PBRAUEIVPVSPNS-DYVQZXGMSA-N	InChI=1S/C51H98O6/c1-45(2)37-31-25-19-14-10-8-7-9-11-16-22-28-34-40-49(52)55-43-48(44-56-50(53)41-35-29-24-18-21-27-33-39-47(5)6)57-51(54)42-36-30-23-17-13-12-15-20-26-32-38-46(3)4/h45-48H,7-44H2,1-6H3/t48-/m0/s1	CC(C)CCCCCCCCCCCCCCCC(=O)OC[C@@H](COC(=O)CCCCCCCCCC(C)C)OC(=O)CCCCCCCCCCCCC(C)C	0	HMDB0110278	NA	NA	171496	NA	NA	FALSE	0	FALSE	0	Organic compounds	Lipids and lipid-like molecules	Glycerolipids	Triradylcglycerols	Triacylglycerols
131818258	[(2R)-2-hexadecanoyloxy-3-tridecanoyloxypropyl] 17-methyloctadecanoate	C51H98O6	806.736341	807.7396957	1	ZTKWUKDRWCTDEV-QSCHNALKSA-N	InChI=1S/C51H98O6/c1-5-7-9-11-13-15-17-19-24-28-32-36-40-44-51(54)57-48(45-55-49(52)42-38-34-30-26-16-14-12-10-8-6-2)46-56-50(53)43-39-35-31-27-23-21-18-20-22-25-29-33-37-41-47(3)4/h47-48H,5-46H2,1-4H3/t48-/m1/s1	CCCCCCCCCCCCCCCC(=O)O[C@H](COC(=O)CCCCCCCCCCCC)COC(=O)CCCCCCCCCCCCCCCC(C)C	0	HMDB0110279	NA	NA	171495	NA	NA	FALSE	0	FALSE	0	Organic compounds	Lipids and lipid-like molecules	Glycerolipids	Triradylcglycerols	Triacylglycerols
56937586	1-Tridecanoyl-2-hexadecanoyl-3-nonadecanoyl-sn-glycerol	C51H98O6	806.736341	807.7396957	1	SRTVEGQFGDBOLU-QSCHNALKSA-N	InChI=1S/C51H98O6/c1-4-7-10-13-16-19-22-24-25-26-28-29-32-35-38-41-44-50(53)56-47-48(46-55-49(52)43-40-37-34-31-21-18-15-12-9-6-3)57-51(54)45-42-39-36-33-30-27-23-20-17-14-11-8-5-2/h48H,4-47H2,1-3H3/t48-/m1/s1	CCCCCCCCCCCCCCCCCCC(=O)OC[C@@H](COC(=O)CCCCCCCCCCCC)OC(=O)CCCCCCCCCCCCCCC	0	HMDB0110280	NA	LMGL03013796	171494	NA	NA	FALSE	0	FALSE	0	Organic compounds	Lipids and lipid-like molecules	Glycerolipids	Triradylcglycerols	Triacylglycerols
131818259	[(2S)-2-hexadecanoyloxy-3-(11-methyldodecanoyloxy)propyl] nonadecanoate	C51H98O6	806.736341	807.7396957	1	ZQEIIAIPGPINBR-DYVQZXGMSA-N	InChI=1S/C51H98O6/c1-5-7-9-11-13-15-17-19-20-21-23-24-26-30-34-38-42-49(52)55-45-48(46-56-50(53)43-39-35-32-28-29-33-37-41-47(3)4)57-51(54)44-40-36-31-27-25-22-18-16-14-12-10-8-6-2/h47-48H,5-46H2,1-4H3/t48-/m0/s1	CCCCCCCCCCCCCCCCCCC(=O)OC[C@@H](COC(=O)CCCCCCCCCC(C)C)OC(=O)CCCCCCCCCCCCCCC	0	HMDB0110281	NA	NA	171493	NA	NA	FALSE	0	FALSE	0	Organic compounds	Lipids and lipid-like molecules	Glycerolipids	Triradylcglycerols	Triacylglycerols
131818260	TG(19:0/16:0/a-13:0)[rac]	C51H98O6	806.736341	807.7396957	1	ZHTRXWDAXXXENO-HOMNMMCZSA-N	InChI=1S/C51H98O6/c1-5-8-10-12-14-16-18-20-21-22-24-25-27-29-34-38-42-49(52)55-45-48(46-56-50(53)43-39-35-32-31-33-37-41-47(4)7-3)57-51(54)44-40-36-30-28-26-23-19-17-15-13-11-9-6-2/h47-48H,5-46H2,1-4H3/t47?,48-/m0/s1	CCCCCCCCCCCCCCCCCCC(=O)OC[C@@H](COC(=O)CCCCCCCCC(C)CC)OC(=O)CCCCCCCCCCCCCCC	0	HMDB0110282	NA	NA	171492	NA	NA	FALSE	0	FALSE	0	Organic compounds	Lipids and lipid-like molecules	Glycerolipids	Triradylcglycerols	Triacylglycerols
131818261	[(2R)-2-(14-methylpentadecanoyloxy)-3-tetradecanoyloxypropyl] nonadecanoate	C52H100O6	820.751991	821.7553458	1	LDRYRWGCBPTMLK-ANFMRNGASA-N	InChI=1S/C52H100O6/c1-5-7-9-11-13-15-17-18-19-20-21-23-28-32-36-40-44-51(54)57-47-49(46-56-50(53)43-39-35-31-27-22-16-14-12-10-8-6-2)58-52(55)45-41-37-33-29-25-24-26-30-34-38-42-48(3)4/h48-49H,5-47H2,1-4H3/t49-/m1/s1	CCCCCCCCCCCCCCCCCCC(=O)OC[C@@H](COC(=O)CCCCCCCCCCCCC)OC(=O)CCCCCCCCCCCCC(C)C	0	HMDB0110283	NA	NA	NA	NA	NA	FALSE	0	FALSE	0	Organic compounds	Lipids and lipid-like molecules	Glycerolipids	Triradylcglycerols	Triacylglycerols
131818262	[(2S)-2-hexadecanoyloxy-3-(12-methyltridecanoyloxy)propyl] 17-methyloctadecanoate	C52H100O6	820.751991	821.7553458	1	JCUYXFANRXQQAX-GGCSAXROSA-N	InChI=1S/C52H100O6/c1-6-7-8-9-10-11-12-14-19-22-29-34-39-44-52(55)58-49(46-57-51(54)43-38-33-28-24-23-26-31-36-41-48(4)5)45-56-50(53)42-37-32-27-21-18-16-13-15-17-20-25-30-35-40-47(2)3/h47-49H,6-46H2,1-5H3/t49-/m0/s1	CCCCCCCCCCCCCCCC(=O)O[C@@H](COC(=O)CCCCCCCCCCCCCCCC(C)C)COC(=O)CCCCCCCCCCC(C)C	0	HMDB0110284	NA	NA	NA	NA	NA	FALSE	0	FALSE	0	Organic compounds	Lipids and lipid-like molecules	Glycerolipids	Triradylcglycerols	Triacylglycerols
131818263	[(2S)-2-(14-methylpentadecanoyloxy)-3-(12-methyltridecanoyloxy)propyl] nonadecanoate	C52H100O6	820.751991	821.7553458	1	LNBIWUYJNQWKGM-GGCSAXROSA-N	InChI=1S/C52H100O6/c1-6-7-8-9-10-11-12-13-14-15-16-17-21-27-32-37-42-50(53)56-45-49(46-57-51(54)43-38-33-28-24-23-26-31-36-41-48(4)5)58-52(55)44-39-34-29-22-19-18-20-25-30-35-40-47(2)3/h47-49H,6-46H2,1-5H3/t49-/m0/s1	CCCCCCCCCCCCCCCCCCC(=O)OC[C@@H](COC(=O)CCCCCCCCCCC(C)C)OC(=O)CCCCCCCCCCCCC(C)C	0	HMDB0110285	NA	NA	NA	NA	NA	FALSE	0	FALSE	0	Organic compounds	Lipids and lipid-like molecules	Glycerolipids	Triradylcglycerols	Triacylglycerols
131818264	[(2R)-2-(14-methylpentadecanoyloxy)-3-tetradecanoyloxypropyl] 17-methyloctadecanoate	C52H100O6	820.751991	821.7553458	1	LGPTULZVHASQGC-ANFMRNGASA-N	InChI=1S/C52H100O6/c1-6-7-8-9-10-11-15-22-27-32-37-42-50(53)56-45-49(58-52(55)44-39-34-29-24-19-18-21-26-31-36-41-48(4)5)46-57-51(54)43-38-33-28-23-17-14-12-13-16-20-25-30-35-40-47(2)3/h47-49H,6-46H2,1-5H3/t49-/m1/s1	CCCCCCCCCCCCCC(=O)OC[C@H](COC(=O)CCCCCCCCCCCCCCCC(C)C)OC(=O)CCCCCCCCCCCCC(C)C	0	HMDB0110286	NA	NA	NA	NA	NA	FALSE	0	FALSE	0	Organic compounds	Lipids and lipid-like molecules	Glycerolipids	Triradylcglycerols	Triacylglycerols
131818265	TG(i-19:0/i-16:0/i-14:0)	C52H100O6	820.751991	821.7553458	1	PEQPQPPLIPRFGK-GGCSAXROSA-N	InChI=1S/C52H100O6/c1-46(2)38-32-26-20-14-10-8-7-9-11-16-23-29-35-41-50(53)56-44-49(45-57-51(54)42-36-30-24-19-18-22-28-34-40-48(5)6)58-52(55)43-37-31-25-17-13-12-15-21-27-33-39-47(3)4/h46-49H,7-45H2,1-6H3/t49-/m0/s1	CC(C)CCCCCCCCCCCCCCCC(=O)OC[C@@H](COC(=O)CCCCCCCCCCC(C)C)OC(=O)CCCCCCCCCCCCC(C)C	0	HMDB0110287	NA	NA	NA	NA	NA	FALSE	0	FALSE	0	Organic compounds	Lipids and lipid-like molecules	Glycerolipids	Triradylcglycerols	Triacylglycerols
131818266	[(2R)-2-hexadecanoyloxy-3-tetradecanoyloxypropyl] 17-methyloctadecanoate	C52H100O6	820.751991	821.7553458	1	XISRIYXRWXSZGW-ANFMRNGASA-N	InChI=1S/C52H100O6/c1-5-7-9-11-13-15-17-19-25-29-33-37-41-45-52(55)58-49(46-56-50(53)43-39-35-31-27-22-16-14-12-10-8-6-2)47-57-51(54)44-40-36-32-28-24-21-18-20-23-26-30-34-38-42-48(3)4/h48-49H,5-47H2,1-4H3/t49-/m1/s1	CCCCCCCCCCCCCCCC(=O)O[C@H](COC(=O)CCCCCCCCCCCCC)COC(=O)CCCCCCCCCCCCCCCC(C)C	0	HMDB0110288	NA	NA	NA	NA	NA	FALSE	0	FALSE	0	Organic compounds	Lipids and lipid-like molecules	Glycerolipids	Triradylcglycerols	Triacylglycerols
56938020	1-Tetradecanoyl-2-hexadecanoyl-3-nonadecanoyl-sn-glycerol	C52H100O6	820.751991	821.7553458	1	XCCDPQAPFNDDFT-ANFMRNGASA-N	InChI=1S/C52H100O6/c1-4-7-10-13-16-19-22-24-25-26-28-30-33-36-39-42-45-51(54)57-48-49(47-56-50(53)44-41-38-35-32-29-21-18-15-12-9-6-3)58-52(55)46-43-40-37-34-31-27-23-20-17-14-11-8-5-2/h49H,4-48H2,1-3H3/t49-/m1/s1	CCCCCCCCCCCCCCCCCCC(=O)OC[C@@H](COC(=O)CCCCCCCCCCCCC)OC(=O)CCCCCCCCCCCCCCC	0	HMDB0110289	NA	LMGL03014231	NA	NA	NA	FALSE	0	FALSE	0	Organic compounds	Lipids and lipid-like molecules	Glycerolipids	Triradylcglycerols	Triacylglycerols
131818267	[(2S)-2-hexadecanoyloxy-3-(12-methyltridecanoyloxy)propyl] nonadecanoate	C52H100O6	820.751991	821.7553458	1	JKTANYQWGRAMTP-GGCSAXROSA-N	InChI=1S/C52H100O6/c1-5-7-9-11-13-15-17-19-20-21-23-24-26-31-35-39-43-50(53)56-46-49(47-57-51(54)44-40-36-32-29-28-30-34-38-42-48(3)4)58-52(55)45-41-37-33-27-25-22-18-16-14-12-10-8-6-2/h48-49H,5-47H2,1-4H3/t49-/m0/s1	CCCCCCCCCCCCCCCCCCC(=O)OC[C@@H](COC(=O)CCCCCCCCCCC(C)C)OC(=O)CCCCCCCCCCCCCCC	0	HMDB0110290	NA	NA	NA	NA	NA	FALSE	0	FALSE	0	Organic compounds	Lipids and lipid-like molecules	Glycerolipids	Triradylcglycerols	Triacylglycerols
131818268	[(2R)-2-(14-methylpentadecanoyloxy)-3-pentadecanoyloxypropyl] nonadecanoate	C53H102O6	834.767641	835.7709958	1	RWFRTMVGXCJSJN-VCZQVZGSSA-N	InChI=1S/C53H102O6/c1-5-7-9-11-13-15-17-19-20-21-22-24-29-33-37-41-45-52(55)58-48-50(47-57-51(54)44-40-36-32-28-23-18-16-14-12-10-8-6-2)59-53(56)46-42-38-34-30-26-25-27-31-35-39-43-49(3)4/h49-50H,5-48H2,1-4H3/t50-/m1/s1	CCCCCCCCCCCCCCCCCCC(=O)OC[C@@H](COC(=O)CCCCCCCCCCCCCC)OC(=O)CCCCCCCCCCCCC(C)C	0	HMDB0110291	NA	NA	NA	NA	NA	FALSE	0	FALSE	0	Organic compounds	Lipids and lipid-like molecules	Glycerolipids	Triradylcglycerols	Triacylglycerols
131818269	[(2S)-2-hexadecanoyloxy-3-(13-methyltetradecanoyloxy)propyl] 17-methyloctadecanoate	C53H102O6	834.767641	835.7709958	1	MECLYYBOUUKGAN-DPDRHGIRSA-N	InChI=1S/C53H102O6/c1-6-7-8-9-10-11-12-14-19-24-30-35-40-45-53(56)59-50(47-58-52(55)44-39-34-29-25-20-22-27-32-37-42-49(4)5)46-57-51(54)43-38-33-28-23-18-16-13-15-17-21-26-31-36-41-48(2)3/h48-50H,6-47H2,1-5H3/t50-/m0/s1	CCCCCCCCCCCCCCCC(=O)O[C@@H](COC(=O)CCCCCCCCCCCCCCCC(C)C)COC(=O)CCCCCCCCCCCC(C)C	0	HMDB0110292	NA	NA	NA	NA	NA	FALSE	0	FALSE	0	Organic compounds	Lipids and lipid-like molecules	Glycerolipids	Triradylcglycerols	Triacylglycerols
131818270	TG(i-19:0/i-16:0/a-15:0)[rac]	C53H102O6	834.767641	835.7709958	1	TXRVYSUVRKAGPT-GOOVXGPGSA-N	InChI=1S/C53H102O6/c1-7-49(6)41-35-29-23-19-20-25-31-37-43-52(55)58-46-50(59-53(56)44-38-32-26-18-14-13-16-22-28-34-40-48(4)5)45-57-51(54)42-36-30-24-17-12-10-8-9-11-15-21-27-33-39-47(2)3/h47-50H,7-46H2,1-6H3/t49?,50-/m0/s1	CCC(C)CCCCCCCCCCC(=O)OC[C@H](COC(=O)CCCCCCCCCCCCCCCC(C)C)OC(=O)CCCCCCCCCCCCC(C)C	0	HMDB0110293	NA	NA	NA	NA	NA	FALSE	0	FALSE	0	Organic compounds	Lipids and lipid-like molecules	Glycerolipids	Triradylcglycerols	Triacylglycerols
131818271	TG(19:0/i-16:0/a-15:0)[rac]	C53H102O6	834.767641	835.7709958	1	VZKRCDNSUIMDJS-GOOVXGPGSA-N	InChI=1S/C53H102O6/c1-6-8-9-10-11-12-13-14-15-16-17-18-22-28-33-38-43-51(54)57-46-50(47-58-52(55)44-39-34-29-25-24-27-32-37-42-49(5)7-2)59-53(56)45-40-35-30-23-20-19-21-26-31-36-41-48(3)4/h48-50H,6-47H2,1-5H3/t49?,50-/m0/s1	CCCCCCCCCCCCCCCCCCC(=O)OC[C@@H](COC(=O)CCCCCCCCCCC(C)CC)OC(=O)CCCCCCCCCCCCC(C)C	0	HMDB0110294	NA	NA	NA	NA	NA	FALSE	0	FALSE	0	Organic compounds	Lipids and lipid-like molecules	Glycerolipids	Triradylcglycerols	Triacylglycerols
131818272	[(2S)-2-(14-methylpentadecanoyloxy)-3-(13-methyltetradecanoyloxy)propyl] nonadecanoate	C53H102O6	834.767641	835.7709958	1	YKHQMEHUWUFLRP-DPDRHGIRSA-N	InChI=1S/C53H102O6/c1-6-7-8-9-10-11-12-13-14-15-16-17-23-28-33-38-43-51(54)57-46-50(47-58-52(55)44-39-34-29-25-20-22-27-32-37-42-49(4)5)59-53(56)45-40-35-30-24-19-18-21-26-31-36-41-48(2)3/h48-50H,6-47H2,1-5H3/t50-/m0/s1	CCCCCCCCCCCCCCCCCCC(=O)OC[C@@H](COC(=O)CCCCCCCCCCCC(C)C)OC(=O)CCCCCCCCCCCCC(C)C	0	HMDB0110295	NA	NA	NA	NA	NA	FALSE	0	FALSE	0	Organic compounds	Lipids and lipid-like molecules	Glycerolipids	Triradylcglycerols	Triacylglycerols
131818273	[(2R)-2-(14-methylpentadecanoyloxy)-3-pentadecanoyloxypropyl] 17-methyloctadecanoate	C53H102O6	834.767641	835.7709958	1	IINQRYNCUUUJPM-VCZQVZGSSA-N	InChI=1S/C53H102O6/c1-6-7-8-9-10-11-12-17-23-28-33-38-43-51(54)57-46-50(59-53(56)45-40-35-30-25-20-19-22-27-32-37-42-49(4)5)47-58-52(55)44-39-34-29-24-18-15-13-14-16-21-26-31-36-41-48(2)3/h48-50H,6-47H2,1-5H3/t50-/m1/s1	CCCCCCCCCCCCCCC(=O)OC[C@H](COC(=O)CCCCCCCCCCCCCCCC(C)C)OC(=O)CCCCCCCCCCCCC(C)C	0	HMDB0110296	NA	NA	NA	NA	NA	FALSE	0	FALSE	0	Organic compounds	Lipids and lipid-like molecules	Glycerolipids	Triradylcglycerols	Triacylglycerols
131818274	TG(i-19:0/16:0/a-15:0)[rac]	C53H102O6	834.767641	835.7709958	1	KIYPRQXLZRSMJH-GOOVXGPGSA-N	InChI=1S/C53H102O6/c1-6-8-9-10-11-12-13-15-20-23-30-35-40-45-53(56)59-50(47-58-52(55)44-39-34-29-25-24-27-32-37-42-49(5)7-2)46-57-51(54)43-38-33-28-22-19-17-14-16-18-21-26-31-36-41-48(3)4/h48-50H,6-47H2,1-5H3/t49?,50-/m0/s1	CCCCCCCCCCCCCCCC(=O)O[C@@H](COC(=O)CCCCCCCCCCCCCCCC(C)C)COC(=O)CCCCCCCCCCC(C)CC	0	HMDB0110297	NA	NA	NA	NA	NA	FALSE	0	FALSE	0	Organic compounds	Lipids and lipid-like molecules	Glycerolipids	Triradylcglycerols	Triacylglycerols
131818275	TG(i-19:0/i-16:0/i-15:0)	C53H102O6	834.767641	835.7709958	1	NRZHJAJFKZWXEF-DPDRHGIRSA-N	InChI=1S/C53H102O6/c1-47(2)39-33-27-21-15-10-8-7-9-11-18-24-30-36-42-51(54)57-45-50(46-58-52(55)43-37-31-25-20-14-17-23-29-35-41-49(5)6)59-53(56)44-38-32-26-19-13-12-16-22-28-34-40-48(3)4/h47-50H,7-46H2,1-6H3/t50-/m0/s1	CC(C)CCCCCCCCCCCCCCCC(=O)OC[C@@H](COC(=O)CCCCCCCCCCCC(C)C)OC(=O)CCCCCCCCCCCCC(C)C	0	HMDB0110298	NA	NA	NA	NA	NA	FALSE	0	FALSE	0	Organic compounds	Lipids and lipid-like molecules	Glycerolipids	Triradylcglycerols	Triacylglycerols
131818276	[(2R)-2-hexadecanoyloxy-3-pentadecanoyloxypropyl] 17-methyloctadecanoate	C53H102O6	834.767641	835.7709958	1	VQVJTKIJLUDVRM-VCZQVZGSSA-N	InChI=1S/C53H102O6/c1-5-7-9-11-13-15-17-20-26-30-34-38-42-46-53(56)59-50(47-57-51(54)44-40-36-32-28-24-18-16-14-12-10-8-6-2)48-58-52(55)45-41-37-33-29-25-22-19-21-23-27-31-35-39-43-49(3)4/h49-50H,5-48H2,1-4H3/t50-/m1/s1	CCCCCCCCCCCCCCCC(=O)O[C@H](COC(=O)CCCCCCCCCCCCCC)COC(=O)CCCCCCCCCCCCCCCC(C)C	0	HMDB0110299	NA	NA	NA	NA	NA	FALSE	0	FALSE	0	Organic compounds	Lipids and lipid-like molecules	Glycerolipids	Triradylcglycerols	Triacylglycerols
56938804	1-Pentadecanoyl-2-hexadecanoyl-3-nonadecanoyl-sn-glycerol	C53H102O6	834.767641	835.7709958	1	RUWSWKFAKMENPB-VCZQVZGSSA-N	InChI=1S/C53H102O6/c1-4-7-10-13-16-19-22-25-26-27-29-31-34-37-40-43-46-52(55)58-49-50(48-57-51(54)45-42-39-36-33-30-24-21-18-15-12-9-6-3)59-53(56)47-44-41-38-35-32-28-23-20-17-14-11-8-5-2/h50H,4-49H2,1-3H3/t50-/m1/s1	CCCCCCCCCCCCCCCCCCC(=O)OC[C@@H](COC(=O)CCCCCCCCCCCCCC)OC(=O)CCCCCCCCCCCCCCC	0	HMDB0110300	NA	LMGL03015015	NA	NA	NA	FALSE	0	FALSE	0	Organic compounds	Lipids and lipid-like molecules	Glycerolipids	Triradylcglycerols	Triacylglycerols
131818277	[(2S)-2-hexadecanoyloxy-3-(13-methyltetradecanoyloxy)propyl] nonadecanoate	C53H102O6	834.767641	835.7709958	1	LIIXOCUTLJRASZ-DPDRHGIRSA-N	InChI=1S/C53H102O6/c1-5-7-9-11-13-15-17-19-20-21-23-24-28-32-36-40-44-51(54)57-47-50(48-58-52(55)45-41-37-33-30-26-27-31-35-39-43-49(3)4)59-53(56)46-42-38-34-29-25-22-18-16-14-12-10-8-6-2/h49-50H,5-48H2,1-4H3/t50-/m0/s1	CCCCCCCCCCCCCCCCCCC(=O)OC[C@@H](COC(=O)CCCCCCCCCCCC(C)C)OC(=O)CCCCCCCCCCCCCCC	0	HMDB0110301	NA	NA	NA	NA	NA	FALSE	0	FALSE	0	Organic compounds	Lipids and lipid-like molecules	Glycerolipids	Triradylcglycerols	Triacylglycerols
131818278	TG(19:0/16:0/a-15:0)[rac]	C53H102O6	834.767641	835.7709958	1	RXYJBQVRKBMUKM-GOOVXGPGSA-N	InChI=1S/C53H102O6/c1-5-8-10-12-14-16-18-20-21-22-24-25-27-32-36-40-44-51(54)57-47-50(48-58-52(55)45-41-37-33-30-29-31-35-39-43-49(4)7-3)59-53(56)46-42-38-34-28-26-23-19-17-15-13-11-9-6-2/h49-50H,5-48H2,1-4H3/t49?,50-/m0/s1	CCCCCCCCCCCCCCCCCCC(=O)OC[C@@H](COC(=O)CCCCCCCCCCC(C)CC)OC(=O)CCCCCCCCCCCCCCC	0	HMDB0110302	NA	NA	NA	NA	NA	FALSE	0	FALSE	0	Organic compounds	Lipids and lipid-like molecules	Glycerolipids	Triradylcglycerols	Triacylglycerols
131818279	[(2R)-3-hexadecanoyloxy-2-(14-methylpentadecanoyloxy)propyl] nonadecanoate	C54H104O6	848.783291	849.7866459	1	KIBBTPGKBAPCTG-NLXJDERGSA-N	InChI=1S/C54H104O6/c1-5-7-9-11-13-15-17-19-20-21-23-25-30-34-38-42-46-53(56)59-49-51(60-54(57)47-43-39-35-31-27-26-28-32-36-40-44-50(3)4)48-58-52(55)45-41-37-33-29-24-22-18-16-14-12-10-8-6-2/h50-51H,5-49H2,1-4H3/t51-/m1/s1	CCCCCCCCCCCCCCCCCCC(=O)OC[C@@H](COC(=O)CCCCCCCCCCCCCCC)OC(=O)CCCCCCCCCCCCC(C)C	0	HMDB0110303	NA	NA	NA	NA	NA	FALSE	0	FALSE	0	Organic compounds	Lipids and lipid-like molecules	Glycerolipids	Triradylcglycerols	Triacylglycerols
131818280	[(2S)-2-hexadecanoyloxy-3-(14-methylpentadecanoyloxy)propyl] 17-methyloctadecanoate	C54H104O6	848.783291	849.7866459	1	HEPOYTIDALWCRV-XHIZWQFQSA-N	InChI=1S/C54H104O6/c1-6-7-8-9-10-11-12-14-19-26-31-36-41-46-54(57)60-51(48-59-53(56)45-40-35-30-25-21-20-23-28-33-38-43-50(4)5)47-58-52(55)44-39-34-29-24-18-16-13-15-17-22-27-32-37-42-49(2)3/h49-51H,6-48H2,1-5H3/t51-/m0/s1	CCCCCCCCCCCCCCCC(=O)O[C@@H](COC(=O)CCCCCCCCCCCCCCCC(C)C)COC(=O)CCCCCCCCCCCCC(C)C	0	HMDB0110304	NA	NA	NA	NA	NA	FALSE	0	FALSE	0	Organic compounds	Lipids and lipid-like molecules	Glycerolipids	Triradylcglycerols	Triacylglycerols
131818281	[(2S)-2,3-bis(14-methylpentadecanoyloxy)propyl] nonadecanoate	C54H104O6	848.783291	849.7866459	1	KHDRLRLTHVFTRC-XHIZWQFQSA-N	InChI=1S/C54H104O6/c1-6-7-8-9-10-11-12-13-14-15-16-17-24-29-34-39-44-52(55)58-47-51(60-54(57)46-41-36-31-26-21-19-23-28-33-38-43-50(4)5)48-59-53(56)45-40-35-30-25-20-18-22-27-32-37-42-49(2)3/h49-51H,6-48H2,1-5H3/t51-/m0/s1	CCCCCCCCCCCCCCCCCCC(=O)OC[C@@H](COC(=O)CCCCCCCCCCCCC(C)C)OC(=O)CCCCCCCCCCCCC(C)C	0	HMDB0110305	NA	NA	NA	NA	NA	FALSE	0	FALSE	0	Organic compounds	Lipids and lipid-like molecules	Glycerolipids	Triradylcglycerols	Triacylglycerols
131818282	[(2R)-3-hexadecanoyloxy-2-(14-methylpentadecanoyloxy)propyl] 17-methyloctadecanoate	C54H104O6	848.783291	849.7866459	1	GEZFYKCXBORGPY-NLXJDERGSA-N	InChI=1S/C54H104O6/c1-6-7-8-9-10-11-12-14-18-24-29-34-39-44-52(55)58-47-51(60-54(57)46-41-36-31-26-21-20-23-28-33-38-43-50(4)5)48-59-53(56)45-40-35-30-25-19-16-13-15-17-22-27-32-37-42-49(2)3/h49-51H,6-48H2,1-5H3/t51-/m1/s1	CCCCCCCCCCCCCCCC(=O)OC[C@H](COC(=O)CCCCCCCCCCCCCCCC(C)C)OC(=O)CCCCCCCCCCCCC(C)C	0	HMDB0110306	NA	NA	NA	NA	NA	FALSE	0	FALSE	0	Organic compounds	Lipids and lipid-like molecules	Glycerolipids	Triradylcglycerols	Triacylglycerols
131818283	TG(i-19:0/i-16:0/i-16:0)	C54H104O6	848.783291	849.7866459	1	YQQBOBQCVRMCRX-XHIZWQFQSA-N	InChI=1S/C54H104O6/c1-48(2)40-34-28-22-16-10-8-7-9-11-19-25-31-37-43-52(55)58-46-51(60-54(57)45-39-33-27-21-15-13-18-24-30-36-42-50(5)6)47-59-53(56)44-38-32-26-20-14-12-17-23-29-35-41-49(3)4/h48-51H,7-47H2,1-6H3/t51-/m0/s1	CC(C)CCCCCCCCCCCCCCCC(=O)OC[C@@H](COC(=O)CCCCCCCCCCCCC(C)C)OC(=O)CCCCCCCCCCCCC(C)C	0	HMDB0110307	NA	NA	NA	NA	NA	FALSE	0	FALSE	0	Organic compounds	Lipids and lipid-like molecules	Glycerolipids	Triradylcglycerols	Triacylglycerols
131818284	[(2R)-2,3-di(hexadecanoyloxy)propyl] 17-methyloctadecanoate	C54H104O6	848.783291	849.7866459	1	LFKYLOJENRUBRY-NLXJDERGSA-N	InChI=1S/C54H104O6/c1-5-7-9-11-13-15-17-20-25-29-33-37-41-45-52(55)58-48-51(60-54(57)47-43-39-35-31-27-21-18-16-14-12-10-8-6-2)49-59-53(56)46-42-38-34-30-26-23-19-22-24-28-32-36-40-44-50(3)4/h50-51H,5-49H2,1-4H3/t51-/m1/s1	CCCCCCCCCCCCCCCC(=O)OC[C@H](COC(=O)CCCCCCCCCCCCCCCC(C)C)OC(=O)CCCCCCCCCCCCCCC	0	HMDB0110308	NA	NA	NA	NA	NA	FALSE	0	FALSE	0	Organic compounds	Lipids and lipid-like molecules	Glycerolipids	Triradylcglycerols	Triacylglycerols
9544034	1,2-Dihexadecanoyl-3-nonadecanoyl-sn-glycerol	C54H104O6	848.783291	849.7866459	1	JXRZTFICERJVOK-NLXJDERGSA-N	InChI=1S/C54H104O6/c1-4-7-10-13-16-19-22-25-26-27-30-32-35-38-41-44-47-53(56)59-50-51(60-54(57)48-45-42-39-36-33-29-24-21-18-15-12-9-6-3)49-58-52(55)46-43-40-37-34-31-28-23-20-17-14-11-8-5-2/h51H,4-50H2,1-3H3/t51-/m1/s1	CCCCCCCCCCCCCCCCCCC(=O)OC[C@@H](COC(=O)CCCCCCCCCCCCCCC)OC(=O)CCCCCCCCCCCCCCC	0	HMDB0110309	NA	LMGL03010066	NA	NA	NA	FALSE	0	FALSE	0	Organic compounds	Lipids and lipid-like molecules	Glycerolipids	Triradylcglycerols	Triacylglycerols
131818285	[(2S)-2-hexadecanoyloxy-3-(14-methylpentadecanoyloxy)propyl] nonadecanoate	C54H104O6	848.783291	849.7866459	1	PTWNFFVWUFRCFM-XHIZWQFQSA-N	InChI=1S/C54H104O6/c1-5-7-9-11-13-15-17-19-20-21-23-24-29-33-37-41-45-52(55)58-48-51(60-54(57)47-43-39-35-31-25-22-18-16-14-12-10-8-6-2)49-59-53(56)46-42-38-34-30-27-26-28-32-36-40-44-50(3)4/h50-51H,5-49H2,1-4H3/t51-/m0/s1	CCCCCCCCCCCCCCCCCCC(=O)OC[C@@H](COC(=O)CCCCCCCCCCCCC(C)C)OC(=O)CCCCCCCCCCCCCCC	0	HMDB0110310	NA	NA	NA	NA	NA	FALSE	0	FALSE	0	Organic compounds	Lipids and lipid-like molecules	Glycerolipids	Triradylcglycerols	Triacylglycerols
131818286	[(2R)-3-heptadecanoyloxy-2-(14-methylpentadecanoyloxy)propyl] nonadecanoate	C55H106O6	862.798941	863.802296	1	WDHKQXBDGUVWRP-OIVUAWODSA-N	InChI=1S/C55H106O6/c1-5-7-9-11-13-15-17-19-21-22-24-26-31-35-39-43-47-54(57)60-50-52(61-55(58)48-44-40-36-32-28-27-29-33-37-41-45-51(3)4)49-59-53(56)46-42-38-34-30-25-23-20-18-16-14-12-10-8-6-2/h51-52H,5-50H2,1-4H3/t52-/m1/s1	CCCCCCCCCCCCCCCCCCC(=O)OC[C@@H](COC(=O)CCCCCCCCCCCCCCCC)OC(=O)CCCCCCCCCCCCC(C)C	0	HMDB0110311	NA	NA	NA	NA	NA	FALSE	0	FALSE	0	Organic compounds	Lipids and lipid-like molecules	Glycerolipids	Triradylcglycerols	Triacylglycerols
131818287	[(2S)-2-hexadecanoyloxy-3-(15-methylhexadecanoyloxy)propyl] 17-methyloctadecanoate	C55H106O6	862.798941	863.802296	1	KTGLCPUQZQTXPM-MPLRIKRWSA-N	InChI=1S/C55H106O6/c1-6-7-8-9-10-11-12-14-21-27-32-37-42-47-55(58)61-52(49-60-54(57)46-41-36-31-26-22-17-19-24-29-34-39-44-51(4)5)48-59-53(56)45-40-35-30-25-20-16-13-15-18-23-28-33-38-43-50(2)3/h50-52H,6-49H2,1-5H3/t52-/m0/s1	CCCCCCCCCCCCCCCC(=O)O[C@@H](COC(=O)CCCCCCCCCCCCCCCC(C)C)COC(=O)CCCCCCCCCCCCCC(C)C	0	HMDB0110312	NA	NA	NA	NA	NA	FALSE	0	FALSE	0	Organic compounds	Lipids and lipid-like molecules	Glycerolipids	Triradylcglycerols	Triacylglycerols
131818288	TG(i-19:0/i-16:0/a-17:0)[rac]	C55H106O6	862.798941	863.802296	1	SOXNYIMDNOLOAY-KRIWGXSWSA-N	InChI=1S/C55H106O6/c1-7-51(6)43-37-31-25-19-14-16-21-27-33-39-45-54(57)60-48-52(61-55(58)46-40-34-28-22-15-13-18-24-30-36-42-50(4)5)47-59-53(56)44-38-32-26-20-12-10-8-9-11-17-23-29-35-41-49(2)3/h49-52H,7-48H2,1-6H3/t51?,52-/m0/s1	CCC(C)CCCCCCCCCCCCC(=O)OC[C@H](COC(=O)CCCCCCCCCCCCCCCC(C)C)OC(=O)CCCCCCCCCCCCC(C)C	0	HMDB0110313	NA	NA	NA	NA	NA	FALSE	0	FALSE	0	Organic compounds	Lipids and lipid-like molecules	Glycerolipids	Triradylcglycerols	Triacylglycerols
131818289	TG(19:0/i-16:0/a-17:0)[rac]	C55H106O6	862.798941	863.802296	1	APMVDABODHHVCC-KRIWGXSWSA-N	InChI=1S/C55H106O6/c1-6-8-9-10-11-12-13-14-15-16-17-18-25-30-35-40-45-53(56)59-48-52(61-55(58)47-42-37-32-27-21-19-23-28-33-38-43-50(3)4)49-60-54(57)46-41-36-31-26-22-20-24-29-34-39-44-51(5)7-2/h50-52H,6-49H2,1-5H3/t51?,52-/m0/s1	CCCCCCCCCCCCCCCCCCC(=O)OC[C@@H](COC(=O)CCCCCCCCCCCCC(C)CC)OC(=O)CCCCCCCCCCCCC(C)C	0	HMDB0110314	NA	NA	NA	NA	NA	FALSE	0	FALSE	0	Organic compounds	Lipids and lipid-like molecules	Glycerolipids	Triradylcglycerols	Triacylglycerols
131818290	[(2S)-3-(15-methylhexadecanoyloxy)-2-(14-methylpentadecanoyloxy)propyl] nonadecanoate	C55H106O6	862.798941	863.802296	1	AZWWTELZFQMJBV-MPLRIKRWSA-N	InChI=1S/C55H106O6/c1-6-7-8-9-10-11-12-13-14-15-16-19-25-30-35-40-45-53(56)59-48-52(61-55(58)47-42-37-32-27-22-21-24-29-34-39-44-51(4)5)49-60-54(57)46-41-36-31-26-20-17-18-23-28-33-38-43-50(2)3/h50-52H,6-49H2,1-5H3/t52-/m0/s1	CCCCCCCCCCCCCCCCCCC(=O)OC[C@@H](COC(=O)CCCCCCCCCCCCCC(C)C)OC(=O)CCCCCCCCCCCCC(C)C	0	HMDB0110315	NA	NA	NA	NA	NA	FALSE	0	FALSE	0	Organic compounds	Lipids and lipid-like molecules	Glycerolipids	Triradylcglycerols	Triacylglycerols
131818291	[(2R)-3-heptadecanoyloxy-2-(14-methylpentadecanoyloxy)propyl] 17-methyloctadecanoate	C55H106O6	862.798941	863.802296	1	RRGPQQXXJPWGHE-OIVUAWODSA-N	InChI=1S/C55H106O6/c1-6-7-8-9-10-11-12-13-16-19-25-30-35-40-45-53(56)59-48-52(61-55(58)47-42-37-32-27-22-21-24-29-34-39-44-51(4)5)49-60-54(57)46-41-36-31-26-20-17-14-15-18-23-28-33-38-43-50(2)3/h50-52H,6-49H2,1-5H3/t52-/m1/s1	CCCCCCCCCCCCCCCCC(=O)OC[C@H](COC(=O)CCCCCCCCCCCCCCCC(C)C)OC(=O)CCCCCCCCCCCCC(C)C	0	HMDB0110316	NA	NA	NA	NA	NA	FALSE	0	FALSE	0	Organic compounds	Lipids and lipid-like molecules	Glycerolipids	Triradylcglycerols	Triacylglycerols
131818292	TG(i-19:0/16:0/a-17:0)[rac]	C55H106O6	862.798941	863.802296	1	LNHDECLCJHZNKX-KRIWGXSWSA-N	InChI=1S/C55H106O6/c1-6-8-9-10-11-12-13-15-20-27-32-37-42-47-55(58)61-52(49-60-54(57)46-41-36-31-26-22-21-24-29-34-39-44-51(5)7-2)48-59-53(56)45-40-35-30-25-19-17-14-16-18-23-28-33-38-43-50(3)4/h50-52H,6-49H2,1-5H3/t51?,52-/m0/s1	CCCCCCCCCCCCCCCC(=O)O[C@@H](COC(=O)CCCCCCCCCCCCCCCC(C)C)COC(=O)CCCCCCCCCCCCC(C)CC	0	HMDB0110317	NA	NA	NA	NA	NA	FALSE	0	FALSE	0	Organic compounds	Lipids and lipid-like molecules	Glycerolipids	Triradylcglycerols	Triacylglycerols
131818293	TG(i-19:0/i-16:0/i-17:0)	C55H106O6	862.798941	863.802296	1	LNUOQTGXKITXBN-MPLRIKRWSA-N	InChI=1S/C55H106O6/c1-49(2)41-35-29-23-17-11-8-7-9-13-20-26-32-38-44-53(56)59-47-52(61-55(58)46-40-34-28-22-16-15-19-25-31-37-43-51(5)6)48-60-54(57)45-39-33-27-21-14-10-12-18-24-30-36-42-50(3)4/h49-52H,7-48H2,1-6H3/t52-/m0/s1	CC(C)CCCCCCCCCCCCCCCC(=O)OC[C@@H](COC(=O)CCCCCCCCCCCCCC(C)C)OC(=O)CCCCCCCCCCCCC(C)C	0	HMDB0110318	NA	NA	NA	NA	NA	FALSE	0	FALSE	0	Organic compounds	Lipids and lipid-like molecules	Glycerolipids	Triradylcglycerols	Triacylglycerols
131818294	[(2R)-3-heptadecanoyloxy-2-hexadecanoyloxypropyl] 17-methyloctadecanoate	C55H106O6	862.798941	863.802296	1	MUTJFPILANPXMS-OIVUAWODSA-N	InChI=1S/C55H106O6/c1-5-7-9-11-13-15-17-19-23-26-30-34-38-42-46-53(56)59-49-52(61-55(58)48-44-40-36-32-28-21-18-16-14-12-10-8-6-2)50-60-54(57)47-43-39-35-31-27-24-20-22-25-29-33-37-41-45-51(3)4/h51-52H,5-50H2,1-4H3/t52-/m1/s1	CCCCCCCCCCCCCCCCC(=O)OC[C@H](COC(=O)CCCCCCCCCCCCCCCC(C)C)OC(=O)CCCCCCCCCCCCCCC	0	HMDB0110319	NA	NA	NA	NA	NA	FALSE	0	FALSE	0	Organic compounds	Lipids and lipid-like molecules	Glycerolipids	Triradylcglycerols	Triacylglycerols
131818295	[(2R)-3-heptadecanoyloxy-2-hexadecanoyloxypropyl] nonadecanoate	C55H106O6	862.798941	863.802296	1	MTMDGHDTHPAJGK-OIVUAWODSA-N	InChI=1S/C55H106O6/c1-4-7-10-13-16-19-22-25-27-28-31-33-36-39-42-45-48-54(57)60-51-52(61-55(58)49-46-43-40-37-34-29-24-21-18-15-12-9-6-3)50-59-53(56)47-44-41-38-35-32-30-26-23-20-17-14-11-8-5-2/h52H,4-51H2,1-3H3/t52-/m1/s1	CCCCCCCCCCCCCCCCCCC(=O)OC[C@@H](COC(=O)CCCCCCCCCCCCCCCC)OC(=O)CCCCCCCCCCCCCCC	0	HMDB0110320	NA	NA	NA	NA	NA	FALSE	0	FALSE	0	Organic compounds	Lipids and lipid-like molecules	Glycerolipids	Triradylcglycerols	Triacylglycerols
131818296	[(2S)-2-hexadecanoyloxy-3-(15-methylhexadecanoyloxy)propyl] nonadecanoate	C55H106O6	862.798941	863.802296	1	DAJWSKFVDYQUGZ-MPLRIKRWSA-N	InChI=1S/C55H106O6/c1-5-7-9-11-13-15-17-19-20-21-23-26-30-34-38-42-46-53(56)59-49-52(61-55(58)48-44-40-36-32-27-22-18-16-14-12-10-8-6-2)50-60-54(57)47-43-39-35-31-28-24-25-29-33-37-41-45-51(3)4/h51-52H,5-50H2,1-4H3/t52-/m0/s1	CCCCCCCCCCCCCCCCCCC(=O)OC[C@@H](COC(=O)CCCCCCCCCCCCCC(C)C)OC(=O)CCCCCCCCCCCCCCC	0	HMDB0110321	NA	NA	NA	NA	NA	FALSE	0	FALSE	0	Organic compounds	Lipids and lipid-like molecules	Glycerolipids	Triradylcglycerols	Triacylglycerols
131818297	TG(19:0/16:0/a-17:0)[rac]	C55H106O6	862.798941	863.802296	1	KOLYIDFFWISHCG-KRIWGXSWSA-N	InChI=1S/C55H106O6/c1-5-8-10-12-14-16-18-20-21-22-24-25-30-34-38-42-46-53(56)59-49-52(61-55(58)48-44-40-36-32-26-23-19-17-15-13-11-9-6-2)50-60-54(57)47-43-39-35-31-28-27-29-33-37-41-45-51(4)7-3/h51-52H,5-50H2,1-4H3/t51?,52-/m0/s1	CCCCCCCCCCCCCCCCCCC(=O)OC[C@@H](COC(=O)CCCCCCCCCCCCC(C)CC)OC(=O)CCCCCCCCCCCCCCC	0	HMDB0110322	NA	NA	NA	NA	NA	FALSE	0	FALSE	0	Organic compounds	Lipids and lipid-like molecules	Glycerolipids	Triradylcglycerols	Triacylglycerols
131818298	[(2R)-2-(14-methylpentadecanoyloxy)-3-octadecanoyloxypropyl] nonadecanoate	C56H108O6	876.814591	877.817946	1	DRMBGCFZJSRGAX-IONAWPRUSA-N	InChI=1S/C56H108O6/c1-5-7-9-11-13-15-17-19-21-23-25-27-32-36-40-44-48-55(58)61-51-53(62-56(59)49-45-41-37-33-29-28-30-34-38-42-46-52(3)4)50-60-54(57)47-43-39-35-31-26-24-22-20-18-16-14-12-10-8-6-2/h52-53H,5-51H2,1-4H3/t53-/m1/s1	CCCCCCCCCCCCCCCCCCC(=O)OC[C@@H](COC(=O)CCCCCCCCCCCCCCCCC)OC(=O)CCCCCCCCCCCCC(C)C	0	HMDB0110323	NA	NA	NA	NA	NA	FALSE	0	FALSE	0	Organic compounds	Lipids and lipid-like molecules	Glycerolipids	Triradylcglycerols	Triacylglycerols
131818299	[(2S)-2-hexadecanoyloxy-3-(16-methylheptadecanoyloxy)propyl] 17-methyloctadecanoate	C56H108O6	876.814591	877.817946	1	XGVLPYYOXIYRMA-DTSDQNDWSA-N	InChI=1S/C56H108O6/c1-6-7-8-9-10-11-12-14-23-28-33-38-43-48-56(59)62-53(50-61-55(58)47-42-37-32-27-22-18-17-20-25-30-35-40-45-52(4)5)49-60-54(57)46-41-36-31-26-21-16-13-15-19-24-29-34-39-44-51(2)3/h51-53H,6-50H2,1-5H3/t53-/m0/s1	CCCCCCCCCCCCCCCC(=O)O[C@@H](COC(=O)CCCCCCCCCCCCCCCC(C)C)COC(=O)CCCCCCCCCCCCCCC(C)C	0	HMDB0110324	NA	NA	NA	NA	NA	FALSE	0	FALSE	0	Organic compounds	Lipids and lipid-like molecules	Glycerolipids	Triradylcglycerols	Triacylglycerols
131818300	[(2S)-3-(16-methylheptadecanoyloxy)-2-(14-methylpentadecanoyloxy)propyl] nonadecanoate	C56H108O6	876.814591	877.817946	1	RANZNBKBCJAMCV-DTSDQNDWSA-N	InChI=1S/C56H108O6/c1-6-7-8-9-10-11-12-13-14-15-16-20-26-31-36-41-46-54(57)60-49-53(62-56(59)48-43-38-33-28-23-22-25-30-35-40-45-52(4)5)50-61-55(58)47-42-37-32-27-21-18-17-19-24-29-34-39-44-51(2)3/h51-53H,6-50H2,1-5H3/t53-/m0/s1	CCCCCCCCCCCCCCCCCCC(=O)OC[C@@H](COC(=O)CCCCCCCCCCCCCCC(C)C)OC(=O)CCCCCCCCCCCCC(C)C	0	HMDB0110325	NA	NA	NA	NA	NA	FALSE	0	FALSE	0	Organic compounds	Lipids and lipid-like molecules	Glycerolipids	Triradylcglycerols	Triacylglycerols
131818301	[(2R)-2-(14-methylpentadecanoyloxy)-3-octadecanoyloxypropyl] 17-methyloctadecanoate	C56H108O6	876.814591	877.817946	1	ZOOIBIWFRGEXDR-IONAWPRUSA-N	InChI=1S/C56H108O6/c1-6-7-8-9-10-11-12-13-14-17-20-26-31-36-41-46-54(57)60-49-53(62-56(59)48-43-38-33-28-23-22-25-30-35-40-45-52(4)5)50-61-55(58)47-42-37-32-27-21-18-15-16-19-24-29-34-39-44-51(2)3/h51-53H,6-50H2,1-5H3/t53-/m1/s1	CCCCCCCCCCCCCCCCCC(=O)OC[C@H](COC(=O)CCCCCCCCCCCCCCCC(C)C)OC(=O)CCCCCCCCCCCCC(C)C	0	HMDB0110326	NA	NA	NA	NA	NA	FALSE	0	FALSE	0	Organic compounds	Lipids and lipid-like molecules	Glycerolipids	Triradylcglycerols	Triacylglycerols
131818302	TG(i-19:0/i-16:0/i-18:0)	C56H108O6	876.814591	877.817946	1	YEOXHYXFHGOIHF-DTSDQNDWSA-N	InChI=1S/C56H108O6/c1-50(2)42-36-30-24-18-12-8-7-9-14-21-27-33-39-45-54(57)60-48-53(62-56(59)47-41-35-29-23-17-16-20-26-32-38-44-52(5)6)49-61-55(58)46-40-34-28-22-15-11-10-13-19-25-31-37-43-51(3)4/h50-53H,7-49H2,1-6H3/t53-/m0/s1	CC(C)CCCCCCCCCCCCCCCC(=O)OC[C@@H](COC(=O)CCCCCCCCCCCCCCC(C)C)OC(=O)CCCCCCCCCCCCC(C)C	0	HMDB0110327	NA	NA	NA	NA	NA	FALSE	0	FALSE	0	Organic compounds	Lipids and lipid-like molecules	Glycerolipids	Triradylcglycerols	Triacylglycerols
131818303	[(2R)-2-hexadecanoyloxy-3-octadecanoyloxypropyl] 17-methyloctadecanoate	C56H108O6	876.814591	877.817946	1	LEBMBHYBNKJMAH-IONAWPRUSA-N	InChI=1S/C56H108O6/c1-5-7-9-11-13-15-17-19-20-24-27-31-35-39-43-47-54(57)60-50-53(62-56(59)49-45-41-37-33-29-22-18-16-14-12-10-8-6-2)51-61-55(58)48-44-40-36-32-28-25-21-23-26-30-34-38-42-46-52(3)4/h52-53H,5-51H2,1-4H3/t53-/m1/s1	CCCCCCCCCCCCCCCCCC(=O)OC[C@H](COC(=O)CCCCCCCCCCCCCCCC(C)C)OC(=O)CCCCCCCCCCCCCCC	0	HMDB0110328	NA	NA	NA	NA	NA	FALSE	0	FALSE	0	Organic compounds	Lipids and lipid-like molecules	Glycerolipids	Triradylcglycerols	Triacylglycerols
131818304	[(2R)-2-hexadecanoyloxy-3-octadecanoyloxypropyl] nonadecanoate	C56H108O6	876.814591	877.817946	1	TZMHOMKKFCHKEN-IONAWPRUSA-N	InChI=1S/C56H108O6/c1-4-7-10-13-16-19-22-25-27-29-32-34-37-40-43-46-49-55(58)61-52-53(62-56(59)50-47-44-41-38-35-30-24-21-18-15-12-9-6-3)51-60-54(57)48-45-42-39-36-33-31-28-26-23-20-17-14-11-8-5-2/h53H,4-52H2,1-3H3/t53-/m1/s1	CCCCCCCCCCCCCCCCCCC(=O)OC[C@@H](COC(=O)CCCCCCCCCCCCCCCCC)OC(=O)CCCCCCCCCCCCCCC	0	HMDB0110329	NA	NA	NA	NA	NA	FALSE	0	FALSE	0	Organic compounds	Lipids and lipid-like molecules	Glycerolipids	Triradylcglycerols	Triacylglycerols
131818305	[(2S)-2-hexadecanoyloxy-3-(16-methylheptadecanoyloxy)propyl] nonadecanoate	C56H108O6	876.814591	877.817946	1	NDPWKBOBLPGABG-DTSDQNDWSA-N	InChI=1S/C56H108O6/c1-5-7-9-11-13-15-17-19-20-21-23-27-31-35-39-43-47-54(57)60-50-53(62-56(59)49-45-41-37-33-29-22-18-16-14-12-10-8-6-2)51-61-55(58)48-44-40-36-32-28-25-24-26-30-34-38-42-46-52(3)4/h52-53H,5-51H2,1-4H3/t53-/m0/s1	CCCCCCCCCCCCCCCCCCC(=O)OC[C@@H](COC(=O)CCCCCCCCCCCCCCC(C)C)OC(=O)CCCCCCCCCCCCCCC	0	HMDB0110330	NA	NA	NA	NA	NA	FALSE	0	FALSE	0	Organic compounds	Lipids and lipid-like molecules	Glycerolipids	Triradylcglycerols	Triacylglycerols
131818306	[(2S)-3-(14-methylpentadecanoyloxy)-2-nonadecanoyloxypropyl] nonadecanoate	C57H110O6	890.830241	891.8335961	1	AONLUYWFYKYFKV-XSMLMOGHSA-N	InChI=1S/C57H110O6/c1-5-7-9-11-13-15-17-19-21-23-25-27-32-36-40-44-48-55(58)61-51-54(52-62-56(59)49-45-41-37-33-30-29-31-35-39-43-47-53(3)4)63-57(60)50-46-42-38-34-28-26-24-22-20-18-16-14-12-10-8-6-2/h53-54H,5-52H2,1-4H3/t54-/m0/s1	CCCCCCCCCCCCCCCCCCC(=O)OC[C@@H](COC(=O)CCCCCCCCCCCCC(C)C)OC(=O)CCCCCCCCCCCCCCCCCC	0	HMDB0110331	NA	NA	NA	NA	NA	FALSE	0	FALSE	0	Organic compounds	Lipids and lipid-like molecules	Glycerolipids	Triradylcglycerols	Triacylglycerols
131818307	[(2R)-3-hexadecanoyloxy-2-(17-methyloctadecanoyloxy)propyl] 17-methyloctadecanoate	C57H110O6	890.830241	891.8335961	1	ZYCBHEULZCVIDX-AXAMJWTMSA-N	InChI=1S/C57H110O6/c1-6-7-8-9-10-11-12-15-22-27-32-37-42-47-55(58)61-50-54(63-57(60)49-44-39-34-29-24-19-14-17-21-26-31-36-41-46-53(4)5)51-62-56(59)48-43-38-33-28-23-18-13-16-20-25-30-35-40-45-52(2)3/h52-54H,6-51H2,1-5H3/t54-/m1/s1	CCCCCCCCCCCCCCCC(=O)OC[C@H](COC(=O)CCCCCCCCCCCCCCCC(C)C)OC(=O)CCCCCCCCCCCCCCCC(C)C	0	HMDB0110332	NA	NA	NA	NA	NA	FALSE	0	FALSE	0	Organic compounds	Lipids and lipid-like molecules	Glycerolipids	Triradylcglycerols	Triacylglycerols
131818308	[(2S)-3-(17-methyloctadecanoyloxy)-2-(14-methylpentadecanoyloxy)propyl] nonadecanoate	C57H110O6	890.830241	891.8335961	1	VJWZSTZXHWNQKF-XSMLMOGHSA-N	InChI=1S/C57H110O6/c1-6-7-8-9-10-11-12-13-14-15-18-21-27-32-37-42-47-55(58)61-50-54(63-57(60)49-44-39-34-29-24-23-26-31-36-41-46-53(4)5)51-62-56(59)48-43-38-33-28-22-19-16-17-20-25-30-35-40-45-52(2)3/h52-54H,6-51H2,1-5H3/t54-/m0/s1	CCCCCCCCCCCCCCCCCCC(=O)OC[C@@H](COC(=O)CCCCCCCCCCCCCCCC(C)C)OC(=O)CCCCCCCCCCCCC(C)C	0	HMDB0110333	NA	NA	NA	NA	NA	FALSE	0	FALSE	0	Organic compounds	Lipids and lipid-like molecules	Glycerolipids	Triradylcglycerols	Triacylglycerols
131818309	[(2R)-3-(17-methyloctadecanoyloxy)-2-(14-methylpentadecanoyloxy)propyl] nonadecanoate	C57H110O6	890.830241	891.8335961	1	VJWZSTZXHWNQKF-AXAMJWTMSA-N	InChI=1S/C57H110O6/c1-6-7-8-9-10-11-12-13-14-15-18-21-27-32-37-42-47-55(58)61-50-54(63-57(60)49-44-39-34-29-24-23-26-31-36-41-46-53(4)5)51-62-56(59)48-43-38-33-28-22-19-16-17-20-25-30-35-40-45-52(2)3/h52-54H,6-51H2,1-5H3/t54-/m1/s1	CCCCCCCCCCCCCCCCCCC(=O)OC[C@H](COC(=O)CCCCCCCCCCCCCCCC(C)C)OC(=O)CCCCCCCCCCCCC(C)C	0	HMDB0110334	NA	NA	NA	NA	NA	FALSE	0	FALSE	0	Organic compounds	Lipids and lipid-like molecules	Glycerolipids	Triradylcglycerols	Triacylglycerols
131818310	TG(i-19:0/i-19:0/i-16:0)	C57H110O6	890.830241	891.8335961	1	MECKIEYPRSHTOV-XSMLMOGHSA-N	InChI=1S/C57H110O6/c1-51(2)43-37-31-25-19-13-9-7-11-15-22-28-34-40-46-55(58)61-49-54(50-62-56(59)47-41-35-29-23-18-17-21-27-33-39-45-53(5)6)63-57(60)48-42-36-30-24-16-12-8-10-14-20-26-32-38-44-52(3)4/h51-54H,7-50H2,1-6H3/t54-/m0/s1	CC(C)CCCCCCCCCCCCCCCC(=O)OC[C@@H](COC(=O)CCCCCCCCCCCCC(C)C)OC(=O)CCCCCCCCCCCCCCCC(C)C	0	HMDB0110335	NA	NA	NA	NA	NA	FALSE	0	FALSE	0	Organic compounds	Lipids and lipid-like molecules	Glycerolipids	Triradylcglycerols	Triacylglycerols
131818311	[(2R)-2-hexadecanoyloxy-3-(17-methyloctadecanoyloxy)propyl] nonadecanoate	C57H110O6	890.830241	891.8335961	1	MEQKZLQLZJGDPR-AXAMJWTMSA-N	InChI=1S/C57H110O6/c1-5-7-9-11-13-15-17-19-20-21-25-28-32-36-40-44-48-55(58)61-51-54(63-57(60)50-46-42-38-34-30-23-18-16-14-12-10-8-6-2)52-62-56(59)49-45-41-37-33-29-26-22-24-27-31-35-39-43-47-53(3)4/h53-54H,5-52H2,1-4H3/t54-/m1/s1	CCCCCCCCCCCCCCCCCCC(=O)OC[C@H](COC(=O)CCCCCCCCCCCCCCCC(C)C)OC(=O)CCCCCCCCCCCCCCC	0	HMDB0110336	NA	NA	NA	NA	NA	FALSE	0	FALSE	0	Organic compounds	Lipids and lipid-like molecules	Glycerolipids	Triradylcglycerols	Triacylglycerols
9544221	1-Hexadecanoyl-2,3-dinonadecanoyl-sn-glycerol	C57H110O6	890.830241	891.8335961	1	BDQWXNMZBKXXIY-AXAMJWTMSA-N	InChI=1S/C57H110O6/c1-4-7-10-13-16-19-22-25-27-29-32-35-38-41-44-47-50-56(59)62-53-54(52-61-55(58)49-46-43-40-37-34-31-24-21-18-15-12-9-6-3)63-57(60)51-48-45-42-39-36-33-30-28-26-23-20-17-14-11-8-5-2/h54H,4-53H2,1-3H3/t54-/m1/s1	CCCCCCCCCCCCCCCCCCC(=O)OC[C@@H](COC(=O)CCCCCCCCCCCCCCC)OC(=O)CCCCCCCCCCCCCCCCCC	0	HMDB0110337	NA	LMGL03010257	NA	NA	NA	FALSE	0	FALSE	0	Organic compounds	Lipids and lipid-like molecules	Glycerolipids	Triradylcglycerols	Triacylglycerols
131818312	[(2S)-2-hexadecanoyloxy-3-(17-methyloctadecanoyloxy)propyl] nonadecanoate	C57H110O6	890.830241	891.8335961	1	MEQKZLQLZJGDPR-XSMLMOGHSA-N	InChI=1S/C57H110O6/c1-5-7-9-11-13-15-17-19-20-21-25-28-32-36-40-44-48-55(58)61-51-54(63-57(60)50-46-42-38-34-30-23-18-16-14-12-10-8-6-2)52-62-56(59)49-45-41-37-33-29-26-22-24-27-31-35-39-43-47-53(3)4/h53-54H,5-52H2,1-4H3/t54-/m0/s1	CCCCCCCCCCCCCCCCCCC(=O)OC[C@@H](COC(=O)CCCCCCCCCCCCCCCC(C)C)OC(=O)CCCCCCCCCCCCCCC	0	HMDB0110338	NA	NA	NA	NA	NA	FALSE	0	FALSE	0	Organic compounds	Lipids and lipid-like molecules	Glycerolipids	Triradylcglycerols	Triacylglycerols
131818313	[(2R)-2-hexadecanoyloxy-3-(17-methyloctadecanoyloxy)propyl] 18-methylnonadecanoate	C58H112O6	904.845891	905.8492462	1	AWVMKYDZLWVAPR-KZRJWCEASA-N	InChI=1S/C58H112O6/c1-6-7-8-9-10-11-12-16-25-30-35-40-45-50-58(61)64-55(52-63-57(60)49-44-39-34-29-24-20-15-18-22-27-32-37-42-47-54(4)5)51-62-56(59)48-43-38-33-28-23-19-14-13-17-21-26-31-36-41-46-53(2)3/h53-55H,6-52H2,1-5H3/t55-/m1/s1	CCCCCCCCCCCCCCCC(=O)O[C@H](COC(=O)CCCCCCCCCCCCCCCCC(C)C)COC(=O)CCCCCCCCCCCCCCCC(C)C	0	HMDB0110340	NA	NA	NA	NA	NA	FALSE	0	FALSE	0	Organic compounds	Lipids and lipid-like molecules	Glycerolipids	Triradylcglycerols	Triacylglycerols
131818314	[(2S)-2-(14-methylpentadecanoyloxy)-3-nonadecanoyloxypropyl] 18-methylnonadecanoate	C58H112O6	904.845891	905.8492462	1	NJPOLBVZQKBYBF-GNFJTHHVSA-N	InChI=1S/C58H112O6/c1-6-7-8-9-10-11-12-13-14-15-19-22-28-33-38-43-48-56(59)62-51-55(64-58(61)50-45-40-35-30-25-24-27-32-37-42-47-54(4)5)52-63-57(60)49-44-39-34-29-23-20-17-16-18-21-26-31-36-41-46-53(2)3/h53-55H,6-52H2,1-5H3/t55-/m0/s1	CCCCCCCCCCCCCCCCCCC(=O)OC[C@@H](COC(=O)CCCCCCCCCCCCCCCCC(C)C)OC(=O)CCCCCCCCCCCCC(C)C	0	HMDB0110341	NA	NA	NA	NA	NA	FALSE	0	FALSE	0	Organic compounds	Lipids and lipid-like molecules	Glycerolipids	Triradylcglycerols	Triacylglycerols
131818315	[(2R)-3-(17-methyloctadecanoyloxy)-2-(14-methylpentadecanoyloxy)propyl] icosanoate	C58H112O6	904.845891	905.8492462	1	MFNQKKDOKMZORA-KZRJWCEASA-N	InChI=1S/C58H112O6/c1-6-7-8-9-10-11-12-13-14-15-16-19-22-28-33-38-43-48-56(59)62-51-55(64-58(61)50-45-40-35-30-25-24-27-32-37-42-47-54(4)5)52-63-57(60)49-44-39-34-29-23-20-17-18-21-26-31-36-41-46-53(2)3/h53-55H,6-52H2,1-5H3/t55-/m1/s1	CCCCCCCCCCCCCCCCCCCC(=O)OC[C@H](COC(=O)CCCCCCCCCCCCCCCC(C)C)OC(=O)CCCCCCCCCCCCC(C)C	0	HMDB0110342	NA	NA	NA	NA	NA	FALSE	0	FALSE	0	Organic compounds	Lipids and lipid-like molecules	Glycerolipids	Triradylcglycerols	Triacylglycerols
131818316	TG(i-19:0/i-16:0/i-20:0)	C58H112O6	904.845891	905.8492462	1	BIPDUWBKBMYVPW-KZRJWCEASA-N	InChI=1S/C58H112O6/c1-52(2)44-38-32-26-20-14-10-7-8-12-16-23-29-35-41-47-56(59)62-50-55(64-58(61)49-43-37-31-25-19-18-22-28-34-40-46-54(5)6)51-63-57(60)48-42-36-30-24-17-13-9-11-15-21-27-33-39-45-53(3)4/h52-55H,7-51H2,1-6H3/t55-/m1/s1	CC(C)CCCCCCCCCCCCCCCCC(=O)OC[C@H](COC(=O)CCCCCCCCCCCCCCCC(C)C)OC(=O)CCCCCCCCCCCCC(C)C	0	HMDB0110343	NA	NA	NA	NA	NA	FALSE	0	FALSE	0	Organic compounds	Lipids and lipid-like molecules	Glycerolipids	Triradylcglycerols	Triacylglycerols
131818317	[(2R)-2-hexadecanoyloxy-3-(17-methyloctadecanoyloxy)propyl] icosanoate	C58H112O6	904.845891	905.8492462	1	ADIRWBWFKUDTDE-KZRJWCEASA-N	InChI=1S/C58H112O6/c1-5-7-9-11-13-15-17-19-20-21-22-26-29-33-37-41-45-49-56(59)62-52-55(64-58(61)51-47-43-39-35-31-24-18-16-14-12-10-8-6-2)53-63-57(60)50-46-42-38-34-30-27-23-25-28-32-36-40-44-48-54(3)4/h54-55H,5-53H2,1-4H3/t55-/m1/s1	CCCCCCCCCCCCCCCCCCCC(=O)OC[C@H](COC(=O)CCCCCCCCCCCCCCCC(C)C)OC(=O)CCCCCCCCCCCCCCC	0	HMDB0110344	NA	NA	NA	NA	NA	FALSE	0	FALSE	0	Organic compounds	Lipids and lipid-like molecules	Glycerolipids	Triradylcglycerols	Triacylglycerols
131818318	[(2S)-2-hexadecanoyloxy-3-nonadecanoyloxypropyl] 18-methylnonadecanoate	C58H112O6	904.845891	905.8492462	1	GEWGMXYLXISYEX-GNFJTHHVSA-N	InChI=1S/C58H112O6/c1-5-7-9-11-13-15-17-19-20-21-26-29-33-37-41-45-49-56(59)62-52-55(64-58(61)51-47-43-39-35-31-24-18-16-14-12-10-8-6-2)53-63-57(60)50-46-42-38-34-30-27-23-22-25-28-32-36-40-44-48-54(3)4/h54-55H,5-53H2,1-4H3/t55-/m0/s1	CCCCCCCCCCCCCCCCCCC(=O)OC[C@@H](COC(=O)CCCCCCCCCCCCCCCCC(C)C)OC(=O)CCCCCCCCCCCCCCC	0	HMDB0110346	NA	NA	NA	NA	NA	FALSE	0	FALSE	0	Organic compounds	Lipids and lipid-like molecules	Glycerolipids	Triradylcglycerols	Triacylglycerols
131818319	[(2R)-2-hexadecanoyloxy-3-(17-methyloctadecanoyloxy)propyl] 19-methylicosanoate	C59H114O6	918.861541	919.8648962	1	BMLUWCSQQITXAY-LXXIDKMWSA-N	InChI=1S/C59H114O6/c1-6-7-8-9-10-11-12-17-26-31-36-41-46-51-59(62)65-56(53-64-58(61)50-45-40-35-30-25-21-16-19-23-28-33-38-43-48-55(4)5)52-63-57(60)49-44-39-34-29-24-20-15-13-14-18-22-27-32-37-42-47-54(2)3/h54-56H,6-53H2,1-5H3/t56-/m1/s1	CCCCCCCCCCCCCCCC(=O)O[C@H](COC(=O)CCCCCCCCCCCCCCCCCC(C)C)COC(=O)CCCCCCCCCCCCCCCC(C)C	0	HMDB0110348	NA	NA	NA	NA	NA	FALSE	0	FALSE	0	Organic compounds	Lipids and lipid-like molecules	Glycerolipids	Triradylcglycerols	Triacylglycerols
131818320	TG(i-19:0/i-16:0/a-21:0)[rac]	C59H114O6	918.861541	919.8648962	1	DOYLGTXDLCWUSW-YNZIQCICSA-N	InChI=1S/C59H114O6/c1-7-55(6)47-41-35-29-23-16-12-8-9-13-17-24-30-36-42-48-57(60)63-51-56(65-59(62)50-44-38-32-26-20-19-22-28-34-40-46-54(4)5)52-64-58(61)49-43-37-31-25-18-14-10-11-15-21-27-33-39-45-53(2)3/h53-56H,7-52H2,1-6H3/t55?,56-/m1/s1	CCC(C)CCCCCCCCCCCCCCCCC(=O)OC[C@H](COC(=O)CCCCCCCCCCCCCCCC(C)C)OC(=O)CCCCCCCCCCCCC(C)C	0	HMDB0110349	NA	NA	NA	NA	NA	FALSE	0	FALSE	0	Organic compounds	Lipids and lipid-like molecules	Glycerolipids	Triradylcglycerols	Triacylglycerols
131818321	TG(19:0/i-16:0/a-21:0)[rac]	C59H114O6	918.861541	919.8648962	1	ITCGCJBSBKYNMV-POGSWUJUSA-N	InChI=1S/C59H114O6/c1-6-8-9-10-11-12-13-14-15-16-20-23-29-34-39-44-49-57(60)63-52-56(65-59(62)51-46-41-36-31-26-25-27-32-37-42-47-54(3)4)53-64-58(61)50-45-40-35-30-24-21-18-17-19-22-28-33-38-43-48-55(5)7-2/h54-56H,6-53H2,1-5H3/t55?,56-/m0/s1	CCCCCCCCCCCCCCCCCCC(=O)OC[C@@H](COC(=O)CCCCCCCCCCCCCCCCC(C)CC)OC(=O)CCCCCCCCCCCCC(C)C	0	HMDB0110350	NA	NA	NA	NA	NA	FALSE	0	FALSE	0	Organic compounds	Lipids and lipid-like molecules	Glycerolipids	Triradylcglycerols	Triacylglycerols
131818322	[(2R)-3-(17-methyloctadecanoyloxy)-2-(14-methylpentadecanoyloxy)propyl] henicosanoate	C59H114O6	918.861541	919.8648962	1	QBPVXQCTGGGMJX-LXXIDKMWSA-N	InChI=1S/C59H114O6/c1-6-7-8-9-10-11-12-13-14-15-16-17-20-23-29-34-39-44-49-57(60)63-52-56(65-59(62)51-46-41-36-31-26-25-28-33-38-43-48-55(4)5)53-64-58(61)50-45-40-35-30-24-21-18-19-22-27-32-37-42-47-54(2)3/h54-56H,6-53H2,1-5H3/t56-/m1/s1	CCCCCCCCCCCCCCCCCCCCC(=O)OC[C@H](COC(=O)CCCCCCCCCCCCCCCC(C)C)OC(=O)CCCCCCCCCCCCC(C)C	0	HMDB0110352	NA	NA	NA	NA	NA	FALSE	0	FALSE	0	Organic compounds	Lipids and lipid-like molecules	Glycerolipids	Triradylcglycerols	Triacylglycerols
131818323	TG(i-19:0/16:0/a-21:0)[rac]	C59H114O6	918.861541	919.8648962	1	JDLNTXIIUZTYPN-YNZIQCICSA-N	InChI=1S/C59H114O6/c1-6-8-9-10-11-12-13-17-26-31-36-41-46-51-59(62)65-56(53-64-58(61)50-45-40-35-30-25-21-16-18-22-27-32-37-42-47-54(3)4)52-63-57(60)49-44-39-34-29-24-20-15-14-19-23-28-33-38-43-48-55(5)7-2/h54-56H,6-53H2,1-5H3/t55?,56-/m1/s1	CCCCCCCCCCCCCCCC(=O)O[C@H](COC(=O)CCCCCCCCCCCCCCCCC(C)CC)COC(=O)CCCCCCCCCCCCCCCC(C)C	0	HMDB0110353	NA	NA	NA	NA	NA	FALSE	0	FALSE	0	Organic compounds	Lipids and lipid-like molecules	Glycerolipids	Triradylcglycerols	Triacylglycerols
131818324	TG(i-19:0/i-16:0/i-21:0)	C59H114O6	918.861541	919.8648962	1	HMJZKOGHCSZOAF-LXXIDKMWSA-N	InChI=1S/C59H114O6/c1-53(2)45-39-33-27-21-15-11-8-7-9-13-17-24-30-36-42-48-57(60)63-51-56(65-59(62)50-44-38-32-26-20-19-23-29-35-41-47-55(5)6)52-64-58(61)49-43-37-31-25-18-14-10-12-16-22-28-34-40-46-54(3)4/h53-56H,7-52H2,1-6H3/t56-/m1/s1	CC(C)CCCCCCCCCCCCCCCCCC(=O)OC[C@H](COC(=O)CCCCCCCCCCCCCCCC(C)C)OC(=O)CCCCCCCCCCCCC(C)C	0	HMDB0110354	NA	NA	NA	NA	NA	FALSE	0	FALSE	0	Organic compounds	Lipids and lipid-like molecules	Glycerolipids	Triradylcglycerols	Triacylglycerols
131818325	[(2R)-2-hexadecanoyloxy-3-(17-methyloctadecanoyloxy)propyl] henicosanoate	C59H114O6	918.861541	919.8648962	1	NLTWVWOKTPDURK-LXXIDKMWSA-N	InChI=1S/C59H114O6/c1-5-7-9-11-13-15-17-19-20-21-22-23-27-30-34-38-42-46-50-57(60)63-53-56(65-59(62)52-48-44-40-36-32-25-18-16-14-12-10-8-6-2)54-64-58(61)51-47-43-39-35-31-28-24-26-29-33-37-41-45-49-55(3)4/h55-56H,5-54H2,1-4H3/t56-/m1/s1	CCCCCCCCCCCCCCCCCCCCC(=O)OC[C@H](COC(=O)CCCCCCCCCCCCCCCC(C)C)OC(=O)CCCCCCCCCCCCCCC	0	HMDB0110355	NA	NA	NA	NA	NA	FALSE	0	FALSE	0	Organic compounds	Lipids and lipid-like molecules	Glycerolipids	Triradylcglycerols	Triacylglycerols
131818326	TG(19:0/16:0/a-21:0)[rac]	C59H114O6	918.861541	919.8648962	1	YGBBOBHDHWRQAM-POGSWUJUSA-N	InChI=1S/C59H114O6/c1-5-8-10-12-14-16-18-20-21-22-27-30-34-38-42-46-50-57(60)63-53-56(65-59(62)52-48-44-40-36-32-25-19-17-15-13-11-9-6-2)54-64-58(61)51-47-43-39-35-31-28-24-23-26-29-33-37-41-45-49-55(4)7-3/h55-56H,5-54H2,1-4H3/t55?,56-/m0/s1	CCCCCCCCCCCCCCCCCCC(=O)OC[C@@H](COC(=O)CCCCCCCCCCCCCCCCC(C)CC)OC(=O)CCCCCCCCCCCCCCC	0	HMDB0110358	NA	NA	NA	NA	NA	FALSE	0	FALSE	0	Organic compounds	Lipids and lipid-like molecules	Glycerolipids	Triradylcglycerols	Triacylglycerols
131818327	[(2R)-2-hexadecanoyloxy-3-(17-methyloctadecanoyloxy)propyl] 20-methylhenicosanoate	C60H116O6	932.877191	933.8805463	1	BLPLRECODZMIAD-ODEQYEIHSA-N	InChI=1S/C60H116O6/c1-6-7-8-9-10-11-12-18-27-32-37-42-47-52-60(63)66-57(54-65-59(62)51-46-41-36-31-26-22-17-20-24-29-34-39-44-49-56(4)5)53-64-58(61)50-45-40-35-30-25-21-16-14-13-15-19-23-28-33-38-43-48-55(2)3/h55-57H,6-54H2,1-5H3/t57-/m1/s1	CCCCCCCCCCCCCCCC(=O)O[C@H](COC(=O)CCCCCCCCCCCCCCCCCCC(C)C)COC(=O)CCCCCCCCCCCCCCCC(C)C	0	HMDB0110360	NA	NA	NA	NA	NA	FALSE	0	FALSE	0	Organic compounds	Lipids and lipid-like molecules	Glycerolipids	Triradylcglycerols	Triacylglycerols
131818328	[(2R)-3-(17-methyloctadecanoyloxy)-2-(14-methylpentadecanoyloxy)propyl] docosanoate	C60H116O6	932.877191	933.8805463	1	PXBRVPLLPGJNJZ-ODEQYEIHSA-N	InChI=1S/C60H116O6/c1-6-7-8-9-10-11-12-13-14-15-16-17-18-21-24-30-35-40-45-50-58(61)64-53-57(66-60(63)52-47-42-37-32-27-26-29-34-39-44-49-56(4)5)54-65-59(62)51-46-41-36-31-25-22-19-20-23-28-33-38-43-48-55(2)3/h55-57H,6-54H2,1-5H3/t57-/m1/s1	CCCCCCCCCCCCCCCCCCCCCC(=O)OC[C@H](COC(=O)CCCCCCCCCCCCCCCC(C)C)OC(=O)CCCCCCCCCCCCC(C)C	0	HMDB0110362	NA	NA	NA	NA	NA	FALSE	0	FALSE	0	Organic compounds	Lipids and lipid-like molecules	Glycerolipids	Triradylcglycerols	Triacylglycerols
131818329	TG(i-19:0/i-16:0/i-22:0)	C60H116O6	932.877191	933.8805463	1	APTZNXOAVVZHDG-ODEQYEIHSA-N	InChI=1S/C60H116O6/c1-54(2)46-40-34-28-22-16-12-9-7-8-10-14-18-25-31-37-43-49-58(61)64-52-57(66-60(63)51-45-39-33-27-21-20-24-30-36-42-48-56(5)6)53-65-59(62)50-44-38-32-26-19-15-11-13-17-23-29-35-41-47-55(3)4/h54-57H,7-53H2,1-6H3/t57-/m1/s1	CC(C)CCCCCCCCCCCCCCCCCCC(=O)OC[C@H](COC(=O)CCCCCCCCCCCCCCCC(C)C)OC(=O)CCCCCCCCCCCCC(C)C	0	HMDB0110363	NA	NA	NA	NA	NA	FALSE	0	FALSE	0	Organic compounds	Lipids and lipid-like molecules	Glycerolipids	Triradylcglycerols	Triacylglycerols
131818330	[(2R)-2-hexadecanoyloxy-3-(17-methyloctadecanoyloxy)propyl] docosanoate	C60H116O6	932.877191	933.8805463	1	IGBRGTPIPFFMKG-ODEQYEIHSA-N	InChI=1S/C60H116O6/c1-5-7-9-11-13-15-17-19-20-21-22-23-24-28-31-35-39-43-47-51-58(61)64-54-57(66-60(63)53-49-45-41-37-33-26-18-16-14-12-10-8-6-2)55-65-59(62)52-48-44-40-36-32-29-25-27-30-34-38-42-46-50-56(3)4/h56-57H,5-55H2,1-4H3/t57-/m1/s1	CCCCCCCCCCCCCCCCCCCCCC(=O)OC[C@H](COC(=O)CCCCCCCCCCCCCCCC(C)C)OC(=O)CCCCCCCCCCCCCCC	0	HMDB0110364	NA	NA	NA	NA	NA	FALSE	0	FALSE	0	Organic compounds	Lipids and lipid-like molecules	Glycerolipids	Triradylcglycerols	Triacylglycerols
131818331	[(2R)-2-hexadecanoyloxy-3-(17-methyloctadecanoyloxy)propyl] 22-methyltricosanoate	C62H120O6	960.908491	961.9118464	1	DLGFQRLDDKOQAZ-OBEXFZABSA-N	InChI=1S/C62H120O6/c1-6-7-8-9-10-11-12-20-29-34-39-44-49-54-62(65)68-59(56-67-61(64)53-48-43-38-33-28-24-19-22-26-31-36-41-46-51-58(4)5)55-66-60(63)52-47-42-37-32-27-23-18-16-14-13-15-17-21-25-30-35-40-45-50-57(2)3/h57-59H,6-56H2,1-5H3/t59-/m1/s1	CCCCCCCCCCCCCCCC(=O)O[C@H](COC(=O)CCCCCCCCCCCCCCCCCCCCC(C)C)COC(=O)CCCCCCCCCCCCCCCC(C)C	0	HMDB0110367	NA	NA	NA	NA	NA	FALSE	0	FALSE	0	Organic compounds	Lipids and lipid-like molecules	Glycerolipids	Triradylcglycerols	Triacylglycerols
NA	TG(19:0/i-16:0/i-24:0)	C62H120O6	960.908492	961.9118464	1	SWJNXDFMMVTXIZ-MNPYLUJASA-N	InChI=1S/C62H120O6/c1-6-7-8-9-10-11-12-13-14-20-23-26-32-37-42-47-52-60(63)66-55-59(68-62(65)54-49-44-39-34-29-28-31-36-41-46-51-58(4)5)56-67-61(64)53-48-43-38-33-27-24-21-18-16-15-17-19-22-25-30-35-40-45-50-57(2)3/h57-59H,6-56H2,1-5H3/t59-/m0/s1	[H][C@](COC(=O)CCCCCCCCCCCCCCCCCC)(COC(=O)CCCCCCCCCCCCCCCCCCCCC(C)C)OC(=O)CCCCCCCCCCCCC(C)C	0	HMDB0110368	NA	NA	NA	NA	NA	FALSE	0	FALSE	0	Organic compounds	Lipids and lipid-like molecules	Glycerolipids	Triradylcglycerols	Triacylglycerols
131818332	TG(i-19:0/i-16:0/i-24:0)	C62H120O6	960.908491	961.9118464	1	IYSHGHZNQWPEIS-OBEXFZABSA-N	InChI=1S/C62H120O6/c1-56(2)48-42-36-30-24-18-14-11-9-7-8-10-12-16-20-27-33-39-45-51-60(63)66-54-59(68-62(65)53-47-41-35-29-23-22-26-32-38-44-50-58(5)6)55-67-61(64)52-46-40-34-28-21-17-13-15-19-25-31-37-43-49-57(3)4/h56-59H,7-55H2,1-6H3/t59-/m1/s1	CC(C)CCCCCCCCCCCCCCCCCCCCC(=O)OC[C@H](COC(=O)CCCCCCCCCCCCCCCC(C)C)OC(=O)CCCCCCCCCCCCC(C)C	0	HMDB0110369	NA	NA	NA	NA	NA	FALSE	0	FALSE	0	Organic compounds	Lipids and lipid-like molecules	Glycerolipids	Triradylcglycerols	Triacylglycerols
131777081	TG(19:0/16:0/i-24:0)	C62H120O6	960.908492	961.9118464	1	VVJLPJMMGOJYDC-MNPYLUJASA-N	InChI=1S/C62H120O6/c1-5-7-9-11-13-15-17-19-20-26-30-33-37-41-45-49-53-60(63)66-56-59(68-62(65)55-51-47-43-39-35-28-18-16-14-12-10-8-6-2)57-67-61(64)54-50-46-42-38-34-31-27-24-22-21-23-25-29-32-36-40-44-48-52-58(3)4/h58-59H,5-57H2,1-4H3/t59-/m0/s1	[H][C@](COC(=O)CCCCCCCCCCCCCCCCCC)(COC(=O)CCCCCCCCCCCCCCCCCCCCC(C)C)OC(=O)CCCCCCCCCCCCCCC	0	HMDB0110370;HMDB0070047	NA	NA	NA	NA	NA	FALSE	0	FALSE	0	Organic compounds	Lipids and lipid-like molecules	Glycerolipids	Triradylcglycerols	Triacylglycerols
131818333	TG(i-19:0/i-16:0/a-25:0)[rac]	C63H122O6	974.924142	975.9274965	1	IXLTWBLJVUUGOF-UNMIHGIISA-N	InChI=1S/C63H122O6/c1-7-59(6)51-45-39-33-27-20-16-12-10-8-9-11-13-17-21-28-34-40-46-52-61(64)67-55-60(69-63(66)54-48-42-36-30-24-23-26-32-38-44-50-58(4)5)56-68-62(65)53-47-41-35-29-22-18-14-15-19-25-31-37-43-49-57(2)3/h57-60H,7-56H2,1-6H3/t59?,60-/m1/s1	CCC(C)CCCCCCCCCCCCCCCCCCCCC(=O)OC[C@H](COC(=O)CCCCCCCCCCCCCCCC(C)C)OC(=O)CCCCCCCCCCCCC(C)C	0	HMDB0110371	NA	NA	NA	NA	NA	FALSE	0	FALSE	0	Organic compounds	Lipids and lipid-like molecules	Glycerolipids	Triradylcglycerols	Triacylglycerols
131818334	TG(i-19:0/16:0/a-25:0)[rac]	C63H122O6	974.924142	975.9274965	1	SLABYUSPWOOSIW-UNMIHGIISA-N	InChI=1S/C63H122O6/c1-6-8-9-10-11-12-13-21-30-35-40-45-50-55-63(66)69-60(57-68-62(65)54-49-44-39-34-29-25-20-22-26-31-36-41-46-51-58(3)4)56-67-61(64)53-48-43-38-33-28-24-19-17-15-14-16-18-23-27-32-37-42-47-52-59(5)7-2/h58-60H,6-57H2,1-5H3/t59?,60-/m1/s1	CCCCCCCCCCCCCCCC(=O)O[C@H](COC(=O)CCCCCCCCCCCCCCCCCCCCC(C)CC)COC(=O)CCCCCCCCCCCCCCCC(C)C	0	HMDB0110373	NA	NA	NA	NA	NA	FALSE	0	FALSE	0	Organic compounds	Lipids and lipid-like molecules	Glycerolipids	Triradylcglycerols	Triacylglycerols
131818335	TG(19:0/a-17:0/8:0)[rac]	C47H90O6	750.673741	751.6770955	1	SGCCLNZFCCUPNN-JXDVSCHGSA-N	InChI=1S/C47H90O6/c1-5-8-10-12-13-14-15-16-17-18-19-20-24-27-31-35-39-46(49)52-42-44(41-51-45(48)38-34-29-11-9-6-2)53-47(50)40-36-32-28-25-22-21-23-26-30-33-37-43(4)7-3/h43-44H,5-42H2,1-4H3/t43?,44-/m1/s1	CCCCCCCCCCCCCCCCCCC(=O)OC[C@@H](COC(=O)CCCCCCC)OC(=O)CCCCCCCCCCCCC(C)CC	0	HMDB0110375	NA	NA	NA	NA	NA	FALSE	0	FALSE	0	Organic compounds	Lipids and lipid-like molecules	Glycerolipids	Triradylcglycerols	Triacylglycerols
131818336	TG(i-19:0/a-17:0/8:0)[rac]	C47H90O6	750.673741	751.6770955	1	MPNXEEDTIUGUHL-JXDVSCHGSA-N	InChI=1S/C47H90O6/c1-6-8-9-25-32-37-45(48)51-40-44(53-47(50)39-34-29-24-20-16-15-18-22-27-31-36-43(5)7-2)41-52-46(49)38-33-28-23-19-14-12-10-11-13-17-21-26-30-35-42(3)4/h42-44H,6-41H2,1-5H3/t43?,44-/m1/s1	CCCCCCCC(=O)OC[C@H](COC(=O)CCCCCCCCCCCCCCCC(C)C)OC(=O)CCCCCCCCCCCCC(C)CC	0	HMDB0110376	NA	NA	NA	NA	NA	FALSE	0	FALSE	0	Organic compounds	Lipids and lipid-like molecules	Glycerolipids	Triradylcglycerols	Triacylglycerols
131818337	[(2R)-2-(15-methylhexadecanoyloxy)-3-octanoyloxypropyl] nonadecanoate	C47H90O6	750.673741	751.6770955	1	YIFXVRWNIYJDDI-USYZEHPZSA-N	InChI=1S/C47H90O6/c1-5-7-9-11-12-13-14-15-16-17-18-21-24-27-31-35-39-46(49)52-42-44(41-51-45(48)38-34-29-10-8-6-2)53-47(50)40-36-32-28-25-22-19-20-23-26-30-33-37-43(3)4/h43-44H,5-42H2,1-4H3/t44-/m1/s1	CCCCCCCCCCCCCCCCCCC(=O)OC[C@@H](COC(=O)CCCCCCC)OC(=O)CCCCCCCCCCCCCC(C)C	0	HMDB0110377	NA	NA	NA	NA	NA	FALSE	0	FALSE	0	Organic compounds	Lipids and lipid-like molecules	Glycerolipids	Triradylcglycerols	Triacylglycerols
131818338	[(2R)-2-(15-methylhexadecanoyloxy)-3-octanoyloxypropyl] 17-methyloctadecanoate	C47H90O6	750.673741	751.6770955	1	SKJGRTYQVZRDBS-USYZEHPZSA-N	InChI=1S/C47H90O6/c1-6-7-8-25-32-37-45(48)51-40-44(53-47(50)39-34-29-24-20-16-12-14-18-22-27-31-36-43(4)5)41-52-46(49)38-33-28-23-19-15-11-9-10-13-17-21-26-30-35-42(2)3/h42-44H,6-41H2,1-5H3/t44-/m1/s1	CCCCCCCC(=O)OC[C@H](COC(=O)CCCCCCCCCCCCCCCC(C)C)OC(=O)CCCCCCCCCCCCCC(C)C	0	HMDB0110378	NA	NA	NA	NA	NA	FALSE	0	FALSE	0	Organic compounds	Lipids and lipid-like molecules	Glycerolipids	Triradylcglycerols	Triacylglycerols
131818339	[(2R)-2-heptadecanoyloxy-3-octanoyloxypropyl] 17-methyloctadecanoate	C47H90O6	750.673741	751.6770955	1	PLULCVCEGAQJFL-USYZEHPZSA-N	InChI=1S/C47H90O6/c1-5-7-9-11-12-13-14-15-18-22-25-28-32-36-40-47(50)53-44(41-51-45(48)38-34-29-10-8-6-2)42-52-46(49)39-35-31-27-24-21-19-16-17-20-23-26-30-33-37-43(3)4/h43-44H,5-42H2,1-4H3/t44-/m1/s1	CCCCCCCCCCCCCCCCC(=O)O[C@H](COC(=O)CCCCCCC)COC(=O)CCCCCCCCCCCCCCCC(C)C	0	HMDB0110379	NA	NA	NA	NA	NA	FALSE	0	FALSE	0	Organic compounds	Lipids and lipid-like molecules	Glycerolipids	Triradylcglycerols	Triacylglycerols
131818340	[(2R)-2-heptadecanoyloxy-3-octanoyloxypropyl] nonadecanoate	C47H90O6	750.673741	751.6770955	1	PIKDLGWBSFVZHE-USYZEHPZSA-N	InChI=1S/C47H90O6/c1-4-7-10-13-15-17-19-21-23-24-26-27-29-31-34-37-40-46(49)52-43-44(42-51-45(48)39-36-33-12-9-6-3)53-47(50)41-38-35-32-30-28-25-22-20-18-16-14-11-8-5-2/h44H,4-43H2,1-3H3/t44-/m1/s1	CCCCCCCCCCCCCCCCCCC(=O)OC[C@@H](COC(=O)CCCCCCC)OC(=O)CCCCCCCCCCCCCCCC	0	HMDB0110380	NA	NA	NA	NA	NA	FALSE	0	FALSE	0	Organic compounds	Lipids and lipid-like molecules	Glycerolipids	Triradylcglycerols	Triacylglycerols
131818341	TG(19:0/a-17:0/10:0)[rac]	C49H94O6	778.705041	779.7083956	1	AABORWYRSOFPIQ-NTOMMRJQSA-N	InChI=1S/C49H94O6/c1-5-8-10-12-14-15-16-17-18-19-20-21-25-29-33-37-41-48(51)54-44-46(43-53-47(50)40-36-32-27-13-11-9-6-2)55-49(52)42-38-34-30-26-23-22-24-28-31-35-39-45(4)7-3/h45-46H,5-44H2,1-4H3/t45?,46-/m1/s1	CCCCCCCCCCCCCCCCCCC(=O)OC[C@@H](COC(=O)CCCCCCCCC)OC(=O)CCCCCCCCCCCCC(C)CC	0	HMDB0110381	NA	NA	NA	NA	NA	FALSE	0	FALSE	0	Organic compounds	Lipids and lipid-like molecules	Glycerolipids	Triradylcglycerols	Triacylglycerols
131818342	TG(i-19:0/a-17:0/10:0)[rac]	C49H94O6	778.705041	779.7083956	1	YZJHNEPLZHVJBI-NTOMMRJQSA-N	InChI=1S/C49H94O6/c1-6-8-9-10-22-29-34-39-47(50)53-42-46(55-49(52)41-36-31-26-21-17-16-19-24-28-33-38-45(5)7-2)43-54-48(51)40-35-30-25-20-15-13-11-12-14-18-23-27-32-37-44(3)4/h44-46H,6-43H2,1-5H3/t45?,46-/m1/s1	CCCCCCCCCC(=O)OC[C@H](COC(=O)CCCCCCCCCCCCCCCC(C)C)OC(=O)CCCCCCCCCCCCC(C)CC	0	HMDB0110382	NA	NA	NA	NA	NA	FALSE	0	FALSE	0	Organic compounds	Lipids and lipid-like molecules	Glycerolipids	Triradylcglycerols	Triacylglycerols
131818343	[(2R)-3-decanoyloxy-2-(15-methylhexadecanoyloxy)propyl] nonadecanoate	C49H94O6	778.705041	779.7083956	1	ARVRLJBWMSDHIJ-YACUFSJGSA-N	InChI=1S/C49H94O6/c1-5-7-9-11-13-14-15-16-17-18-19-22-25-29-33-37-41-48(51)54-44-46(43-53-47(50)40-36-32-27-12-10-8-6-2)55-49(52)42-38-34-30-26-23-20-21-24-28-31-35-39-45(3)4/h45-46H,5-44H2,1-4H3/t46-/m1/s1	CCCCCCCCCCCCCCCCCCC(=O)OC[C@@H](COC(=O)CCCCCCCCC)OC(=O)CCCCCCCCCCCCCC(C)C	0	HMDB0110383	NA	NA	NA	NA	NA	FALSE	0	FALSE	0	Organic compounds	Lipids and lipid-like molecules	Glycerolipids	Triradylcglycerols	Triacylglycerols
131818344	[(2R)-3-decanoyloxy-2-(15-methylhexadecanoyloxy)propyl] 17-methyloctadecanoate	C49H94O6	778.705041	779.7083956	1	KOFKWWFQWNRGBF-YACUFSJGSA-N	InChI=1S/C49H94O6/c1-6-7-8-9-22-29-34-39-47(50)53-42-46(55-49(52)41-36-31-26-21-17-13-15-19-24-28-33-38-45(4)5)43-54-48(51)40-35-30-25-20-16-12-10-11-14-18-23-27-32-37-44(2)3/h44-46H,6-43H2,1-5H3/t46-/m1/s1	CCCCCCCCCC(=O)OC[C@H](COC(=O)CCCCCCCCCCCCCCCC(C)C)OC(=O)CCCCCCCCCCCCCC(C)C	0	HMDB0110384	NA	NA	NA	NA	NA	FALSE	0	FALSE	0	Organic compounds	Lipids and lipid-like molecules	Glycerolipids	Triradylcglycerols	Triacylglycerols
131818345	[(2R)-3-decanoyloxy-2-heptadecanoyloxypropyl] 17-methyloctadecanoate	C49H94O6	778.705041	779.7083956	1	ZGPCWLPECXJJAK-YACUFSJGSA-N	InChI=1S/C49H94O6/c1-5-7-9-11-13-14-15-16-19-23-26-30-34-38-42-49(52)55-46(43-53-47(50)40-36-32-27-12-10-8-6-2)44-54-48(51)41-37-33-29-25-22-20-17-18-21-24-28-31-35-39-45(3)4/h45-46H,5-44H2,1-4H3/t46-/m1/s1	CCCCCCCCCCCCCCCCC(=O)O[C@H](COC(=O)CCCCCCCCC)COC(=O)CCCCCCCCCCCCCCCC(C)C	0	HMDB0110385	NA	NA	NA	NA	NA	FALSE	0	FALSE	0	Organic compounds	Lipids and lipid-like molecules	Glycerolipids	Triradylcglycerols	Triacylglycerols
131818346	[(2R)-3-decanoyloxy-2-heptadecanoyloxypropyl] nonadecanoate	C49H94O6	778.705041	779.7083956	1	VMEOMFYHKSORSW-YACUFSJGSA-N	InChI=1S/C49H94O6/c1-4-7-10-13-16-18-20-22-24-25-27-28-30-33-36-39-42-48(51)54-45-46(44-53-47(50)41-38-35-32-15-12-9-6-3)55-49(52)43-40-37-34-31-29-26-23-21-19-17-14-11-8-5-2/h46H,4-45H2,1-3H3/t46-/m1/s1	CCCCCCCCCCCCCCCCCCC(=O)OC[C@@H](COC(=O)CCCCCCCCC)OC(=O)CCCCCCCCCCCCCCCC	0	HMDB0110386	NA	NA	NA	NA	NA	FALSE	0	FALSE	0	Organic compounds	Lipids and lipid-like molecules	Glycerolipids	Triradylcglycerols	Triacylglycerols
131818347	TG(i-19:0/a-17:0/i-12:0)[rac]	C51H98O6	806.736341	807.7396957	1	OFZXNHXSTIGRFU-HOMNMMCZSA-N	InChI=1S/C51H98O6/c1-7-47(6)39-33-27-20-16-13-14-18-22-30-36-42-51(54)57-48(44-56-50(53)41-35-29-24-23-26-32-38-46(4)5)43-55-49(52)40-34-28-21-17-12-10-8-9-11-15-19-25-31-37-45(2)3/h45-48H,7-44H2,1-6H3/t47?,48-/m0/s1	CCC(C)CCCCCCCCCCCCC(=O)O[C@@H](COC(=O)CCCCCCCCCCCCCCCC(C)C)COC(=O)CCCCCCCCC(C)C	0	HMDB0110387	NA	NA	171491	NA	NA	FALSE	0	FALSE	0	Organic compounds	Lipids and lipid-like molecules	Glycerolipids	Triradylcglycerols	Triacylglycerols
131818348	TG(19:0/a-17:0/12:0)[rac]	C51H98O6	806.736341	807.7396957	1	IWAPDEXJYACAEE-YZMWRMHMSA-N	InChI=1S/C51H98O6/c1-5-8-10-12-14-16-17-18-19-20-21-22-27-31-35-39-43-50(53)56-46-48(45-55-49(52)42-38-34-30-25-15-13-11-9-6-2)57-51(54)44-40-36-32-28-24-23-26-29-33-37-41-47(4)7-3/h47-48H,5-46H2,1-4H3/t47?,48-/m1/s1	CCCCCCCCCCCCCCCCCCC(=O)OC[C@@H](COC(=O)CCCCCCCCCCC)OC(=O)CCCCCCCCCCCCC(C)CC	0	HMDB0110388	NA	NA	171490	NA	NA	FALSE	0	FALSE	0	Organic compounds	Lipids and lipid-like molecules	Glycerolipids	Triradylcglycerols	Triacylglycerols
131818349	TG(i-19:0/a-17:0/12:0)[rac]	C51H98O6	806.736341	807.7396957	1	ABEWWSPERKWOKG-YZMWRMHMSA-N	InChI=1S/C51H98O6/c1-6-8-9-10-11-19-26-31-36-41-49(52)55-44-48(57-51(54)43-38-33-28-23-18-17-21-25-30-35-40-47(5)7-2)45-56-50(53)42-37-32-27-22-16-14-12-13-15-20-24-29-34-39-46(3)4/h46-48H,6-45H2,1-5H3/t47?,48-/m1/s1	CCCCCCCCCCCC(=O)OC[C@H](COC(=O)CCCCCCCCCCCCCCCC(C)C)OC(=O)CCCCCCCCCCCCC(C)CC	0	HMDB0110389	NA	NA	171513	NA	NA	FALSE	0	FALSE	0	Organic compounds	Lipids and lipid-like molecules	Glycerolipids	Triradylcglycerols	Triacylglycerols
131818350	TG(19:0/a-17:0/i-12:0)[rac]	C51H98O6	806.736341	807.7396957	1	YEGBDKOSDNQLOA-HOMNMMCZSA-N	InChI=1S/C51H98O6/c1-6-8-9-10-11-12-13-14-15-16-17-18-22-25-31-36-41-49(52)55-44-48(45-56-50(53)42-37-32-28-27-29-34-39-46(3)4)57-51(54)43-38-33-26-23-20-19-21-24-30-35-40-47(5)7-2/h46-48H,6-45H2,1-5H3/t47?,48-/m0/s1	CCCCCCCCCCCCCCCCCCC(=O)OC[C@@H](COC(=O)CCCCCCCCC(C)C)OC(=O)CCCCCCCCCCCCC(C)CC	0	HMDB0110390	NA	NA	171512	NA	NA	FALSE	0	FALSE	0	Organic compounds	Lipids and lipid-like molecules	Glycerolipids	Triradylcglycerols	Triacylglycerols
131818351	[(2R)-3-dodecanoyloxy-2-(15-methylhexadecanoyloxy)propyl] nonadecanoate	C51H98O6	806.736341	807.7396957	1	YDLAXRZLEBJPGM-QSCHNALKSA-N	InChI=1S/C51H98O6/c1-5-7-9-11-13-15-16-17-18-19-20-23-27-31-35-39-43-50(53)56-46-48(45-55-49(52)42-38-34-30-25-14-12-10-8-6-2)57-51(54)44-40-36-32-28-24-21-22-26-29-33-37-41-47(3)4/h47-48H,5-46H2,1-4H3/t48-/m1/s1	CCCCCCCCCCCCCCCCCCC(=O)OC[C@@H](COC(=O)CCCCCCCCCCC)OC(=O)CCCCCCCCCCCCCC(C)C	0	HMDB0110391	NA	NA	171511	NA	NA	FALSE	0	FALSE	0	Organic compounds	Lipids and lipid-like molecules	Glycerolipids	Triradylcglycerols	Triacylglycerols
131818352	[(2S)-2-heptadecanoyloxy-3-(10-methylundecanoyloxy)propyl] 17-methyloctadecanoate	C51H98O6	806.736341	807.7396957	1	GCWRIZOIFUAMTR-DYVQZXGMSA-N	InChI=1S/C51H98O6/c1-6-7-8-9-10-11-12-13-16-20-23-26-33-38-43-51(54)57-48(45-56-50(53)42-37-32-28-27-30-35-40-47(4)5)44-55-49(52)41-36-31-25-22-19-17-14-15-18-21-24-29-34-39-46(2)3/h46-48H,6-45H2,1-5H3/t48-/m0/s1	CCCCCCCCCCCCCCCCC(=O)O[C@@H](COC(=O)CCCCCCCCCCCCCCCC(C)C)COC(=O)CCCCCCCCC(C)C	0	HMDB0110392	NA	NA	171510	NA	NA	FALSE	0	FALSE	0	Organic compounds	Lipids and lipid-like molecules	Glycerolipids	Triradylcglycerols	Triacylglycerols
131818353	[(2S)-2-(15-methylhexadecanoyloxy)-3-(10-methylundecanoyloxy)propyl] nonadecanoate	C51H98O6	806.736341	807.7396957	1	XEOCCELNCCFUDQ-DYVQZXGMSA-N	InChI=1S/C51H98O6/c1-6-7-8-9-10-11-12-13-14-15-16-19-22-25-31-36-41-49(52)55-44-48(45-56-50(53)42-37-32-28-27-30-35-40-47(4)5)57-51(54)43-38-33-26-23-20-17-18-21-24-29-34-39-46(2)3/h46-48H,6-45H2,1-5H3/t48-/m0/s1	CCCCCCCCCCCCCCCCCCC(=O)OC[C@@H](COC(=O)CCCCCCCCC(C)C)OC(=O)CCCCCCCCCCCCCC(C)C	0	HMDB0110393	NA	NA	171509	NA	NA	FALSE	0	FALSE	0	Organic compounds	Lipids and lipid-like molecules	Glycerolipids	Triradylcglycerols	Triacylglycerols
131818354	[(2R)-3-dodecanoyloxy-2-(15-methylhexadecanoyloxy)propyl] 17-methyloctadecanoate	C51H98O6	806.736341	807.7396957	1	ICAYEHNXDBDASG-QSCHNALKSA-N	InChI=1S/C51H98O6/c1-6-7-8-9-10-19-26-31-36-41-49(52)55-44-48(57-51(54)43-38-33-28-23-18-14-16-21-25-30-35-40-47(4)5)45-56-50(53)42-37-32-27-22-17-13-11-12-15-20-24-29-34-39-46(2)3/h46-48H,6-45H2,1-5H3/t48-/m1/s1	CCCCCCCCCCCC(=O)OC[C@H](COC(=O)CCCCCCCCCCCCCCCC(C)C)OC(=O)CCCCCCCCCCCCCC(C)C	0	HMDB0110394	NA	NA	171508	NA	NA	FALSE	0	FALSE	0	Organic compounds	Lipids and lipid-like molecules	Glycerolipids	Triradylcglycerols	Triacylglycerols
131818355	TG(i-19:0/i-17:0/i-12:0)	C51H98O6	806.736341	807.7396957	1	FSSINAPTBNSVCZ-DYVQZXGMSA-N	InChI=1S/C51H98O6/c1-45(2)37-31-25-19-15-11-8-7-9-13-17-21-28-34-40-49(52)55-43-48(44-56-50(53)41-35-29-24-23-27-33-39-47(5)6)57-51(54)42-36-30-22-18-14-10-12-16-20-26-32-38-46(3)4/h45-48H,7-44H2,1-6H3/t48-/m0/s1	CC(C)CCCCCCCCCCCCCCCC(=O)OC[C@@H](COC(=O)CCCCCCCCC(C)C)OC(=O)CCCCCCCCCCCCCC(C)C	0	HMDB0110395	NA	NA	171507	NA	NA	FALSE	0	FALSE	0	Organic compounds	Lipids and lipid-like molecules	Glycerolipids	Triradylcglycerols	Triacylglycerols
131818356	[(2R)-3-dodecanoyloxy-2-heptadecanoyloxypropyl] 17-methyloctadecanoate	C51H98O6	806.736341	807.7396957	1	IIKUVZCJXSFDEG-QSCHNALKSA-N	InChI=1S/C51H98O6/c1-5-7-9-11-13-15-16-17-20-24-28-32-36-40-44-51(54)57-48(45-55-49(52)42-38-34-30-25-14-12-10-8-6-2)46-56-50(53)43-39-35-31-27-23-21-18-19-22-26-29-33-37-41-47(3)4/h47-48H,5-46H2,1-4H3/t48-/m1/s1	CCCCCCCCCCCCCCCCC(=O)O[C@H](COC(=O)CCCCCCCCCCC)COC(=O)CCCCCCCCCCCCCCCC(C)C	0	HMDB0110396	NA	NA	171506	NA	NA	FALSE	0	FALSE	0	Organic compounds	Lipids and lipid-like molecules	Glycerolipids	Triradylcglycerols	Triacylglycerols
56937170	1-Dodecanoyl-2-heptadecanoyl-3-nonadecanoyl-sn-glycerol	C51H98O6	806.736341	807.7396957	1	SSSSKMPYHCVLKI-QSCHNALKSA-N	InChI=1S/C51H98O6/c1-4-7-10-13-16-19-21-23-25-26-28-29-32-35-38-41-44-50(53)56-47-48(46-55-49(52)43-40-37-34-31-18-15-12-9-6-3)57-51(54)45-42-39-36-33-30-27-24-22-20-17-14-11-8-5-2/h48H,4-47H2,1-3H3/t48-/m1/s1	CCCCCCCCCCCCCCCCCCC(=O)OC[C@@H](COC(=O)CCCCCCCCCCC)OC(=O)CCCCCCCCCCCCCCCC	0	HMDB0110397	NA	LMGL03013380	171505	NA	NA	FALSE	0	FALSE	0	Organic compounds	Lipids and lipid-like molecules	Glycerolipids	Triradylcglycerols	Triacylglycerols
131818357	[(2S)-2-heptadecanoyloxy-3-(10-methylundecanoyloxy)propyl] nonadecanoate	C51H98O6	806.736341	807.7396957	1	WBVWGSQMEJQCLV-DYVQZXGMSA-N	InChI=1S/C51H98O6/c1-5-7-9-11-13-15-17-19-21-22-24-25-27-29-34-38-42-49(52)55-45-48(46-56-50(53)43-39-35-32-31-33-37-41-47(3)4)57-51(54)44-40-36-30-28-26-23-20-18-16-14-12-10-8-6-2/h47-48H,5-46H2,1-4H3/t48-/m0/s1	CCCCCCCCCCCCCCCCCCC(=O)OC[C@@H](COC(=O)CCCCCCCCC(C)C)OC(=O)CCCCCCCCCCCCCCCC	0	HMDB0110398	NA	NA	171504	NA	NA	FALSE	0	FALSE	0	Organic compounds	Lipids and lipid-like molecules	Glycerolipids	Triradylcglycerols	Triacylglycerols
131818358	TG(19:0/a-17:0/a-13:0)[rac]	C52H100O6	820.751991	821.7553458	1	WERNZYIWKXWFMZ-ZGUFYYNHSA-N	InChI=1S/C52H100O6/c1-6-9-10-11-12-13-14-15-16-17-18-19-23-26-32-37-42-50(53)56-45-49(46-57-51(54)43-38-33-29-28-31-36-41-48(5)8-3)58-52(55)44-39-34-27-24-21-20-22-25-30-35-40-47(4)7-2/h47-49H,6-46H2,1-5H3/t47?,48?,49-/m0/s1	CCCCCCCCCCCCCCCCCCC(=O)OC[C@@H](COC(=O)CCCCCCCCC(C)CC)OC(=O)CCCCCCCCCCCCC(C)CC	0	HMDB0110399	NA	NA	NA	NA	NA	FALSE	0	FALSE	0	Organic compounds	Lipids and lipid-like molecules	Glycerolipids	Triradylcglycerols	Triacylglycerols
131818359	TG(i-19:0/a-17:0/a-13:0)[rac]	C52H100O6	820.751991	821.7553458	1	CCBVQRIFRLMPAQ-ZGUFYYNHSA-N	InChI=1S/C52H100O6/c1-7-47(5)39-33-27-21-17-14-15-19-23-31-37-43-52(55)58-49(45-57-51(54)42-36-30-25-24-28-34-40-48(6)8-2)44-56-50(53)41-35-29-22-18-13-11-9-10-12-16-20-26-32-38-46(3)4/h46-49H,7-45H2,1-6H3/t47?,48?,49-/m0/s1	CCC(C)CCCCCCCCCCCCC(=O)O[C@@H](COC(=O)CCCCCCCCCCCCCCCC(C)C)COC(=O)CCCCCCCCC(C)CC	0	HMDB0110400	NA	NA	NA	NA	NA	FALSE	0	FALSE	0	Organic compounds	Lipids and lipid-like molecules	Glycerolipids	Triradylcglycerols	Triacylglycerols
131818360	TG(i-19:0/a-17:0/i-13:0)[rac]	C52H100O6	820.751991	821.7553458	1	SWNHGBRRVKHFAH-NGOJWKRASA-N	InChI=1S/C52H100O6/c1-7-48(6)40-34-28-22-16-13-14-18-24-31-37-43-52(55)58-49(45-57-51(54)42-36-30-25-19-21-27-33-39-47(4)5)44-56-50(53)41-35-29-23-17-12-10-8-9-11-15-20-26-32-38-46(2)3/h46-49H,7-45H2,1-6H3/t48?,49-/m0/s1	CCC(C)CCCCCCCCCCCCC(=O)O[C@@H](COC(=O)CCCCCCCCCCCCCCCC(C)C)COC(=O)CCCCCCCCCC(C)C	0	HMDB0110401	NA	NA	NA	NA	NA	FALSE	0	FALSE	0	Organic compounds	Lipids and lipid-like molecules	Glycerolipids	Triradylcglycerols	Triacylglycerols
131818361	TG(19:0/a-17:0/13:0)[rac]	C52H100O6	820.751991	821.7553458	1	OPUCKXDYLYNBHZ-LGJKLLRXSA-N	InChI=1S/C52H100O6/c1-5-8-10-12-14-16-18-19-20-21-22-23-28-32-36-40-44-51(54)57-47-49(46-56-50(53)43-39-35-31-27-17-15-13-11-9-6-2)58-52(55)45-41-37-33-29-25-24-26-30-34-38-42-48(4)7-3/h48-49H,5-47H2,1-4H3/t48?,49-/m1/s1	CCCCCCCCCCCCCCCCCCC(=O)OC[C@@H](COC(=O)CCCCCCCCCCCC)OC(=O)CCCCCCCCCCCCC(C)CC	0	HMDB0110402	NA	NA	NA	NA	NA	FALSE	0	FALSE	0	Organic compounds	Lipids and lipid-like molecules	Glycerolipids	Triradylcglycerols	Triacylglycerols
131818362	TG(i-19:0/a-17:0/13:0)[rac]	C52H100O6	820.751991	821.7553458	1	KDXHMYAZTXOYTG-LGJKLLRXSA-N	InChI=1S/C52H100O6/c1-6-8-9-10-11-12-22-27-32-37-42-50(53)56-45-49(58-52(55)44-39-34-29-24-19-18-21-26-31-36-41-48(5)7-2)46-57-51(54)43-38-33-28-23-17-15-13-14-16-20-25-30-35-40-47(3)4/h47-49H,6-46H2,1-5H3/t48?,49-/m1/s1	CCCCCCCCCCCCC(=O)OC[C@H](COC(=O)CCCCCCCCCCCCCCCC(C)C)OC(=O)CCCCCCCCCCCCC(C)CC	0	HMDB0110403	NA	NA	NA	NA	NA	FALSE	0	FALSE	0	Organic compounds	Lipids and lipid-like molecules	Glycerolipids	Triradylcglycerols	Triacylglycerols
131818363	TG(19:0/a-17:0/i-13:0)[rac]	C52H100O6	820.751991	821.7553458	1	VBQBULPUALOSNC-NGOJWKRASA-N	InChI=1S/C52H100O6/c1-6-8-9-10-11-12-13-14-15-16-17-18-22-27-32-37-42-50(53)56-45-49(46-57-51(54)43-38-33-29-24-25-30-35-40-47(3)4)58-52(55)44-39-34-28-23-20-19-21-26-31-36-41-48(5)7-2/h47-49H,6-46H2,1-5H3/t48?,49-/m0/s1	CCCCCCCCCCCCCCCCCCC(=O)OC[C@@H](COC(=O)CCCCCCCCCC(C)C)OC(=O)CCCCCCCCCCCCC(C)CC	0	HMDB0110404	NA	NA	NA	NA	NA	FALSE	0	FALSE	0	Organic compounds	Lipids and lipid-like molecules	Glycerolipids	Triradylcglycerols	Triacylglycerols
131818364	[(2R)-2-(15-methylhexadecanoyloxy)-3-tridecanoyloxypropyl] nonadecanoate	C52H100O6	820.751991	821.7553458	1	PTJMBDQVASGLIB-ANFMRNGASA-N	InChI=1S/C52H100O6/c1-5-7-9-11-13-15-17-18-19-20-21-24-28-32-36-40-44-51(54)57-47-49(46-56-50(53)43-39-35-31-27-16-14-12-10-8-6-2)58-52(55)45-41-37-33-29-25-22-23-26-30-34-38-42-48(3)4/h48-49H,5-47H2,1-4H3/t49-/m1/s1	CCCCCCCCCCCCCCCCCCC(=O)OC[C@@H](COC(=O)CCCCCCCCCCCC)OC(=O)CCCCCCCCCCCCCC(C)C	0	HMDB0110405	NA	NA	NA	NA	NA	FALSE	0	FALSE	0	Organic compounds	Lipids and lipid-like molecules	Glycerolipids	Triradylcglycerols	Triacylglycerols
131818365	[(2S)-2-heptadecanoyloxy-3-(11-methyldodecanoyloxy)propyl] 17-methyloctadecanoate	C52H100O6	820.751991	821.7553458	1	HBWUVEUOZZXPQO-GGCSAXROSA-N	InChI=1S/C52H100O6/c1-6-7-8-9-10-11-12-13-16-20-23-28-34-39-44-52(55)58-49(46-57-51(54)43-38-33-29-24-26-31-36-41-48(4)5)45-56-50(53)42-37-32-27-22-19-17-14-15-18-21-25-30-35-40-47(2)3/h47-49H,6-46H2,1-5H3/t49-/m0/s1	CCCCCCCCCCCCCCCCC(=O)O[C@@H](COC(=O)CCCCCCCCCCCCCCCC(C)C)COC(=O)CCCCCCCCCC(C)C	0	HMDB0110406	NA	NA	NA	NA	NA	FALSE	0	FALSE	0	Organic compounds	Lipids and lipid-like molecules	Glycerolipids	Triradylcglycerols	Triacylglycerols
131818366	TG(i-19:0/i-17:0/a-13:0)[rac]	C52H100O6	820.751991	821.7553458	1	GNCFXCKQPYZCPN-NGOJWKRASA-N	InChI=1S/C52H100O6/c1-7-48(6)40-34-28-24-25-30-36-42-51(54)57-45-49(58-52(55)43-37-31-23-19-15-11-13-17-21-27-33-39-47(4)5)44-56-50(53)41-35-29-22-18-14-10-8-9-12-16-20-26-32-38-46(2)3/h46-49H,7-45H2,1-6H3/t48?,49-/m0/s1	CCC(C)CCCCCCCCC(=O)OC[C@H](COC(=O)CCCCCCCCCCCCCCCC(C)C)OC(=O)CCCCCCCCCCCCCC(C)C	0	HMDB0110407	NA	NA	NA	NA	NA	FALSE	0	FALSE	0	Organic compounds	Lipids and lipid-like molecules	Glycerolipids	Triradylcglycerols	Triacylglycerols
131818367	TG(19:0/i-17:0/a-13:0)[rac]	C52H100O6	820.751991	821.7553458	1	WMWKULDEESYGOO-NGOJWKRASA-N	InChI=1S/C52H100O6/c1-6-8-9-10-11-12-13-14-15-16-17-20-23-26-32-37-42-50(53)56-45-49(46-57-51(54)43-38-33-29-28-31-36-41-48(5)7-2)58-52(55)44-39-34-27-24-21-18-19-22-25-30-35-40-47(3)4/h47-49H,6-46H2,1-5H3/t48?,49-/m0/s1	CCCCCCCCCCCCCCCCCCC(=O)OC[C@@H](COC(=O)CCCCCCCCC(C)CC)OC(=O)CCCCCCCCCCCCCC(C)C	0	HMDB0110408	NA	NA	NA	NA	NA	FALSE	0	FALSE	0	Organic compounds	Lipids and lipid-like molecules	Glycerolipids	Triradylcglycerols	Triacylglycerols
131818368	[(2S)-3-(11-methyldodecanoyloxy)-2-(15-methylhexadecanoyloxy)propyl] nonadecanoate	C52H100O6	820.751991	821.7553458	1	NDLFFPLLGPXZLE-GGCSAXROSA-N	InChI=1S/C52H100O6/c1-6-7-8-9-10-11-12-13-14-15-16-19-22-27-32-37-42-50(53)56-45-49(46-57-51(54)43-38-33-29-24-26-31-36-41-48(4)5)58-52(55)44-39-34-28-23-20-17-18-21-25-30-35-40-47(2)3/h47-49H,6-46H2,1-5H3/t49-/m0/s1	CCCCCCCCCCCCCCCCCCC(=O)OC[C@@H](COC(=O)CCCCCCCCCC(C)C)OC(=O)CCCCCCCCCCCCCC(C)C	0	HMDB0110409	NA	NA	NA	NA	NA	FALSE	0	FALSE	0	Organic compounds	Lipids and lipid-like molecules	Glycerolipids	Triradylcglycerols	Triacylglycerols
131818369	[(2R)-2-(15-methylhexadecanoyloxy)-3-tridecanoyloxypropyl] 17-methyloctadecanoate	C52H100O6	820.751991	821.7553458	1	TXKGACUVDNUEFJ-ANFMRNGASA-N	InChI=1S/C52H100O6/c1-6-7-8-9-10-11-22-27-32-37-42-50(53)56-45-49(58-52(55)44-39-34-29-24-19-15-17-21-26-31-36-41-48(4)5)46-57-51(54)43-38-33-28-23-18-14-12-13-16-20-25-30-35-40-47(2)3/h47-49H,6-46H2,1-5H3/t49-/m1/s1	CCCCCCCCCCCCC(=O)OC[C@H](COC(=O)CCCCCCCCCCCCCCCC(C)C)OC(=O)CCCCCCCCCCCCCC(C)C	0	HMDB0110410	NA	NA	NA	NA	NA	FALSE	0	FALSE	0	Organic compounds	Lipids and lipid-like molecules	Glycerolipids	Triradylcglycerols	Triacylglycerols
131818370	TG(i-19:0/17:0/a-13:0)[rac]	C52H100O6	820.751991	821.7553458	1	CUHBUKUYKPDIQJ-NGOJWKRASA-N	InChI=1S/C52H100O6/c1-6-8-9-10-11-12-13-14-17-21-24-27-34-39-44-52(55)58-49(46-57-51(54)43-38-33-29-28-31-36-41-48(5)7-2)45-56-50(53)42-37-32-26-23-20-18-15-16-19-22-25-30-35-40-47(3)4/h47-49H,6-46H2,1-5H3/t48?,49-/m0/s1	CCCCCCCCCCCCCCCCC(=O)O[C@@H](COC(=O)CCCCCCCCCCCCCCCC(C)C)COC(=O)CCCCCCCCC(C)CC	0	HMDB0110411	NA	NA	NA	NA	NA	FALSE	0	FALSE	0	Organic compounds	Lipids and lipid-like molecules	Glycerolipids	Triradylcglycerols	Triacylglycerols
131818371	TG(i-19:0/i-17:0/i-13:0)	C52H100O6	820.751991	821.7553458	1	UNSACBKOSZWGSW-GGCSAXROSA-N	InChI=1S/C52H100O6/c1-46(2)38-32-26-20-15-11-8-7-9-13-17-23-29-35-41-50(53)56-44-49(45-57-51(54)42-36-30-25-19-22-28-34-40-48(5)6)58-52(55)43-37-31-24-18-14-10-12-16-21-27-33-39-47(3)4/h46-49H,7-45H2,1-6H3/t49-/m0/s1	CC(C)CCCCCCCCCCCCCCCC(=O)OC[C@@H](COC(=O)CCCCCCCCCC(C)C)OC(=O)CCCCCCCCCCCCCC(C)C	0	HMDB0110412	NA	NA	NA	NA	NA	FALSE	0	FALSE	0	Organic compounds	Lipids and lipid-like molecules	Glycerolipids	Triradylcglycerols	Triacylglycerols
131818372	[(2R)-2-heptadecanoyloxy-3-tridecanoyloxypropyl] 17-methyloctadecanoate	C52H100O6	820.751991	821.7553458	1	RMZUDUWAZPSCJV-ANFMRNGASA-N	InChI=1S/C52H100O6/c1-5-7-9-11-13-15-17-18-21-25-29-33-37-41-45-52(55)58-49(46-56-50(53)43-39-35-31-27-16-14-12-10-8-6-2)47-57-51(54)44-40-36-32-28-24-22-19-20-23-26-30-34-38-42-48(3)4/h48-49H,5-47H2,1-4H3/t49-/m1/s1	CCCCCCCCCCCCCCCCC(=O)O[C@H](COC(=O)CCCCCCCCCCCC)COC(=O)CCCCCCCCCCCCCCCC(C)C	0	HMDB0110413	NA	NA	NA	NA	NA	FALSE	0	FALSE	0	Organic compounds	Lipids and lipid-like molecules	Glycerolipids	Triradylcglycerols	Triacylglycerols
56937635	1-Tridecanoyl-2-heptadecanoyl-3-nonadecanoyl-sn-glycerol	C52H100O6	820.751991	821.7553458	1	MITFZGXHBVOWAN-ANFMRNGASA-N	InChI=1S/C52H100O6/c1-4-7-10-13-16-19-22-24-26-27-29-30-33-36-39-42-45-51(54)57-48-49(47-56-50(53)44-41-38-35-32-21-18-15-12-9-6-3)58-52(55)46-43-40-37-34-31-28-25-23-20-17-14-11-8-5-2/h49H,4-48H2,1-3H3/t49-/m1/s1	CCCCCCCCCCCCCCCCCCC(=O)OC[C@@H](COC(=O)CCCCCCCCCCCC)OC(=O)CCCCCCCCCCCCCCCC	0	HMDB0110414	NA	LMGL03013845	NA	NA	NA	FALSE	0	FALSE	0	Organic compounds	Lipids and lipid-like molecules	Glycerolipids	Triradylcglycerols	Triacylglycerols
131818373	[(2S)-2-heptadecanoyloxy-3-(11-methyldodecanoyloxy)propyl] nonadecanoate	C52H100O6	820.751991	821.7553458	1	SSLBFNSJRNFDQV-GGCSAXROSA-N	InChI=1S/C52H100O6/c1-5-7-9-11-13-15-17-19-21-22-24-25-27-31-35-39-43-50(53)56-46-49(47-57-51(54)44-40-36-33-29-30-34-38-42-48(3)4)58-52(55)45-41-37-32-28-26-23-20-18-16-14-12-10-8-6-2/h48-49H,5-47H2,1-4H3/t49-/m0/s1	CCCCCCCCCCCCCCCCCCC(=O)OC[C@@H](COC(=O)CCCCCCCCCC(C)C)OC(=O)CCCCCCCCCCCCCCCC	0	HMDB0110415	NA	NA	NA	NA	NA	FALSE	0	FALSE	0	Organic compounds	Lipids and lipid-like molecules	Glycerolipids	Triradylcglycerols	Triacylglycerols
131818374	TG(19:0/17:0/a-13:0)[rac]	C52H100O6	820.751991	821.7553458	1	QBFJUJCTMGQREU-NGOJWKRASA-N	InChI=1S/C52H100O6/c1-5-8-10-12-14-16-18-20-22-23-25-26-28-30-35-39-43-50(53)56-46-49(47-57-51(54)44-40-36-33-32-34-38-42-48(4)7-3)58-52(55)45-41-37-31-29-27-24-21-19-17-15-13-11-9-6-2/h48-49H,5-47H2,1-4H3/t48?,49-/m0/s1	CCCCCCCCCCCCCCCCCCC(=O)OC[C@@H](COC(=O)CCCCCCCCC(C)CC)OC(=O)CCCCCCCCCCCCCCCC	0	HMDB0110416	NA	NA	NA	NA	NA	FALSE	0	FALSE	0	Organic compounds	Lipids and lipid-like molecules	Glycerolipids	Triradylcglycerols	Triacylglycerols
131818375	TG(i-19:0/a-17:0/i-14:0)[rac]	C53H102O6	834.767641	835.7709958	1	WHOPWAHIBGGCKS-GOOVXGPGSA-N	InChI=1S/C53H102O6/c1-7-49(6)41-35-29-23-16-13-14-18-26-32-38-44-53(56)59-50(46-58-52(55)43-37-31-25-20-19-22-28-34-40-48(4)5)45-57-51(54)42-36-30-24-17-12-10-8-9-11-15-21-27-33-39-47(2)3/h47-50H,7-46H2,1-6H3/t49?,50-/m0/s1	CCC(C)CCCCCCCCCCCCC(=O)O[C@@H](COC(=O)CCCCCCCCCCCCCCCC(C)C)COC(=O)CCCCCCCCCCC(C)C	0	HMDB0110417	NA	NA	NA	NA	NA	FALSE	0	FALSE	0	Organic compounds	Lipids and lipid-like molecules	Glycerolipids	Triradylcglycerols	Triacylglycerols
131818376	TG(19:0/a-17:0/14:0)[rac]	C53H102O6	834.767641	835.7709958	1	DFQNQXIUGYMTCT-RXFWMZJNSA-N	InChI=1S/C53H102O6/c1-5-8-10-12-14-16-18-19-20-21-22-24-29-33-37-41-45-52(55)58-48-50(47-57-51(54)44-40-36-32-28-23-17-15-13-11-9-6-2)59-53(56)46-42-38-34-30-26-25-27-31-35-39-43-49(4)7-3/h49-50H,5-48H2,1-4H3/t49?,50-/m1/s1	CCCCCCCCCCCCCCCCCCC(=O)OC[C@@H](COC(=O)CCCCCCCCCCCCC)OC(=O)CCCCCCCCCCCCC(C)CC	0	HMDB0110418	NA	NA	NA	NA	NA	FALSE	0	FALSE	0	Organic compounds	Lipids and lipid-like molecules	Glycerolipids	Triradylcglycerols	Triacylglycerols
131818377	TG(i-19:0/a-17:0/14:0)[rac]	C53H102O6	834.767641	835.7709958	1	CZTGXEDFHDWIKZ-RXFWMZJNSA-N	InChI=1S/C53H102O6/c1-6-8-9-10-11-12-16-23-28-33-38-43-51(54)57-46-50(59-53(56)45-40-35-30-25-20-19-22-27-32-37-42-49(5)7-2)47-58-52(55)44-39-34-29-24-18-15-13-14-17-21-26-31-36-41-48(3)4/h48-50H,6-47H2,1-5H3/t49?,50-/m1/s1	CCCCCCCCCCCCCC(=O)OC[C@H](COC(=O)CCCCCCCCCCCCCCCC(C)C)OC(=O)CCCCCCCCCCCCC(C)CC	0	HMDB0110419	NA	NA	NA	NA	NA	FALSE	0	FALSE	0	Organic compounds	Lipids and lipid-like molecules	Glycerolipids	Triradylcglycerols	Triacylglycerols
131818378	TG(19:0/a-17:0/i-14:0)[rac]	C53H102O6	834.767641	835.7709958	1	UJQRYIOCYVABCO-GOOVXGPGSA-N	InChI=1S/C53H102O6/c1-6-8-9-10-11-12-13-14-15-16-17-18-22-28-33-38-43-51(54)57-46-50(47-58-52(55)44-39-34-29-25-24-26-31-36-41-48(3)4)59-53(56)45-40-35-30-23-20-19-21-27-32-37-42-49(5)7-2/h48-50H,6-47H2,1-5H3/t49?,50-/m0/s1	CCCCCCCCCCCCCCCCCCC(=O)OC[C@@H](COC(=O)CCCCCCCCCCC(C)C)OC(=O)CCCCCCCCCCCCC(C)CC	0	HMDB0110420	NA	NA	NA	NA	NA	FALSE	0	FALSE	0	Organic compounds	Lipids and lipid-like molecules	Glycerolipids	Triradylcglycerols	Triacylglycerols
131818379	[(2R)-2-(15-methylhexadecanoyloxy)-3-tetradecanoyloxypropyl] nonadecanoate	C53H102O6	834.767641	835.7709958	1	BECXREQLNMVRES-VCZQVZGSSA-N	InChI=1S/C53H102O6/c1-5-7-9-11-13-15-17-18-19-20-21-25-29-33-37-41-45-52(55)58-48-50(47-57-51(54)44-40-36-32-28-23-16-14-12-10-8-6-2)59-53(56)46-42-38-34-30-26-22-24-27-31-35-39-43-49(3)4/h49-50H,5-48H2,1-4H3/t50-/m1/s1	CCCCCCCCCCCCCCCCCCC(=O)OC[C@@H](COC(=O)CCCCCCCCCCCCC)OC(=O)CCCCCCCCCCCCCC(C)C	0	HMDB0110421	NA	NA	NA	NA	NA	FALSE	0	FALSE	0	Organic compounds	Lipids and lipid-like molecules	Glycerolipids	Triradylcglycerols	Triacylglycerols
131818380	[(2S)-2-heptadecanoyloxy-3-(12-methyltridecanoyloxy)propyl] 17-methyloctadecanoate	C53H102O6	834.767641	835.7709958	1	HWLSCWYDKPHNPG-DPDRHGIRSA-N	InChI=1S/C53H102O6/c1-6-7-8-9-10-11-12-13-16-20-23-30-35-40-45-53(56)59-50(47-58-52(55)44-39-34-29-25-24-27-32-37-42-49(4)5)46-57-51(54)43-38-33-28-22-19-17-14-15-18-21-26-31-36-41-48(2)3/h48-50H,6-47H2,1-5H3/t50-/m0/s1	CCCCCCCCCCCCCCCCC(=O)O[C@@H](COC(=O)CCCCCCCCCCCCCCCC(C)C)COC(=O)CCCCCCCCCCC(C)C	0	HMDB0110422	NA	NA	NA	NA	NA	FALSE	0	FALSE	0	Organic compounds	Lipids and lipid-like molecules	Glycerolipids	Triradylcglycerols	Triacylglycerols
131818381	[(2S)-2-(15-methylhexadecanoyloxy)-3-(12-methyltridecanoyloxy)propyl] nonadecanoate	C53H102O6	834.767641	835.7709958	1	CULUNMQYMBYTSJ-DPDRHGIRSA-N	InChI=1S/C53H102O6/c1-6-7-8-9-10-11-12-13-14-15-16-19-22-28-33-38-43-51(54)57-46-50(47-58-52(55)44-39-34-29-25-24-27-32-37-42-49(4)5)59-53(56)45-40-35-30-23-20-17-18-21-26-31-36-41-48(2)3/h48-50H,6-47H2,1-5H3/t50-/m0/s1	CCCCCCCCCCCCCCCCCCC(=O)OC[C@@H](COC(=O)CCCCCCCCCCC(C)C)OC(=O)CCCCCCCCCCCCCC(C)C	0	HMDB0110423	NA	NA	NA	NA	NA	FALSE	0	FALSE	0	Organic compounds	Lipids and lipid-like molecules	Glycerolipids	Triradylcglycerols	Triacylglycerols
131818382	[(2R)-2-(15-methylhexadecanoyloxy)-3-tetradecanoyloxypropyl] 17-methyloctadecanoate	C53H102O6	834.767641	835.7709958	1	MQBLICNRRCJNHW-VCZQVZGSSA-N	InChI=1S/C53H102O6/c1-6-7-8-9-10-11-16-23-28-33-38-43-51(54)57-46-50(59-53(56)45-40-35-30-25-20-15-18-22-27-32-37-42-49(4)5)47-58-52(55)44-39-34-29-24-19-14-12-13-17-21-26-31-36-41-48(2)3/h48-50H,6-47H2,1-5H3/t50-/m1/s1	CCCCCCCCCCCCCC(=O)OC[C@H](COC(=O)CCCCCCCCCCCCCCCC(C)C)OC(=O)CCCCCCCCCCCCCC(C)C	0	HMDB0110424	NA	NA	NA	NA	NA	FALSE	0	FALSE	0	Organic compounds	Lipids and lipid-like molecules	Glycerolipids	Triradylcglycerols	Triacylglycerols
131818383	TG(i-19:0/i-17:0/i-14:0)	C53H102O6	834.767641	835.7709958	1	BZVQNOHGMSMHPF-DPDRHGIRSA-N	InChI=1S/C53H102O6/c1-47(2)39-33-27-21-15-11-8-7-9-13-17-24-30-36-42-51(54)57-45-50(46-58-52(55)43-37-31-25-20-19-23-29-35-41-49(5)6)59-53(56)44-38-32-26-18-14-10-12-16-22-28-34-40-48(3)4/h47-50H,7-46H2,1-6H3/t50-/m0/s1	CC(C)CCCCCCCCCCCCCCCC(=O)OC[C@@H](COC(=O)CCCCCCCCCCC(C)C)OC(=O)CCCCCCCCCCCCCC(C)C	0	HMDB0110425	NA	NA	NA	NA	NA	FALSE	0	FALSE	0	Organic compounds	Lipids and lipid-like molecules	Glycerolipids	Triradylcglycerols	Triacylglycerols
131818384	[(2R)-2-heptadecanoyloxy-3-tetradecanoyloxypropyl] 17-methyloctadecanoate	C53H102O6	834.767641	835.7709958	1	QOBSEXIXDLIPOP-VCZQVZGSSA-N	InChI=1S/C53H102O6/c1-5-7-9-11-13-15-17-18-21-26-30-34-38-42-46-53(56)59-50(47-57-51(54)44-40-36-32-28-23-16-14-12-10-8-6-2)48-58-52(55)45-41-37-33-29-25-22-19-20-24-27-31-35-39-43-49(3)4/h49-50H,5-48H2,1-4H3/t50-/m1/s1	CCCCCCCCCCCCCCCCC(=O)O[C@H](COC(=O)CCCCCCCCCCCCC)COC(=O)CCCCCCCCCCCCCCCC(C)C	0	HMDB0110426	NA	NA	NA	NA	NA	FALSE	0	FALSE	0	Organic compounds	Lipids and lipid-like molecules	Glycerolipids	Triradylcglycerols	Triacylglycerols
56938069	1-Tetradecanoyl-2-heptadecanoyl-3-nonadecanoyl-sn-glycerol	C53H102O6	834.767641	835.7709958	1	WYAMIZMTFXGZNL-VCZQVZGSSA-N	InChI=1S/C53H102O6/c1-4-7-10-13-16-19-22-24-26-27-29-31-34-37-40-43-46-52(55)58-49-50(48-57-51(54)45-42-39-36-33-30-21-18-15-12-9-6-3)59-53(56)47-44-41-38-35-32-28-25-23-20-17-14-11-8-5-2/h50H,4-49H2,1-3H3/t50-/m1/s1	CCCCCCCCCCCCCCCCCCC(=O)OC[C@@H](COC(=O)CCCCCCCCCCCCC)OC(=O)CCCCCCCCCCCCCCCC	0	HMDB0110427	NA	LMGL03014280	NA	NA	NA	FALSE	0	FALSE	0	Organic compounds	Lipids and lipid-like molecules	Glycerolipids	Triradylcglycerols	Triacylglycerols
131818385	[(2S)-2-heptadecanoyloxy-3-(12-methyltridecanoyloxy)propyl] nonadecanoate	C53H102O6	834.767641	835.7709958	1	JSMWRAHBWGXEJE-DPDRHGIRSA-N	InChI=1S/C53H102O6/c1-5-7-9-11-13-15-17-19-21-22-24-25-27-32-36-40-44-51(54)57-47-50(48-58-52(55)45-41-37-33-30-29-31-35-39-43-49(3)4)59-53(56)46-42-38-34-28-26-23-20-18-16-14-12-10-8-6-2/h49-50H,5-48H2,1-4H3/t50-/m0/s1	CCCCCCCCCCCCCCCCCCC(=O)OC[C@@H](COC(=O)CCCCCCCCCCC(C)C)OC(=O)CCCCCCCCCCCCCCCC	0	HMDB0110428	NA	NA	NA	NA	NA	FALSE	0	FALSE	0	Organic compounds	Lipids and lipid-like molecules	Glycerolipids	Triradylcglycerols	Triacylglycerols
131818386	TG(19:0/a-17:0/a-15:0)[rac]	C54H104O6	848.783291	849.7866459	1	IZIWMXSRTDMOBU-WBJJBJBOSA-N	InChI=1S/C54H104O6/c1-6-9-10-11-12-13-14-15-16-17-18-19-23-29-34-39-44-52(55)58-47-51(48-59-53(56)45-40-35-30-26-25-28-33-38-43-50(5)8-3)60-54(57)46-41-36-31-24-21-20-22-27-32-37-42-49(4)7-2/h49-51H,6-48H2,1-5H3/t49?,50?,51-/m0/s1	CCCCCCCCCCCCCCCCCCC(=O)OC[C@@H](COC(=O)CCCCCCCCCCC(C)CC)OC(=O)CCCCCCCCCCCCC(C)CC	0	HMDB0110429	NA	NA	NA	NA	NA	FALSE	0	FALSE	0	Organic compounds	Lipids and lipid-like molecules	Glycerolipids	Triradylcglycerols	Triacylglycerols
131818387	TG(i-19:0/a-17:0/a-15:0)[rac]	C54H104O6	848.783291	849.7866459	1	YPRLMBNRZZFXJM-WBJJBJBOSA-N	InChI=1S/C54H104O6/c1-7-49(5)41-35-29-23-17-14-15-19-27-33-39-45-54(57)60-51(47-59-53(56)44-38-32-26-21-20-24-30-36-42-50(6)8-2)46-58-52(55)43-37-31-25-18-13-11-9-10-12-16-22-28-34-40-48(3)4/h48-51H,7-47H2,1-6H3/t49?,50?,51-/m0/s1	CCC(C)CCCCCCCCCCCCC(=O)O[C@@H](COC(=O)CCCCCCCCCCCCCCCC(C)C)COC(=O)CCCCCCCCCCC(C)CC	0	HMDB0110430	NA	NA	NA	NA	NA	FALSE	0	FALSE	0	Organic compounds	Lipids and lipid-like molecules	Glycerolipids	Triradylcglycerols	Triacylglycerols
131818388	TG(i-19:0/a-17:0/i-15:0)[rac]	C54H104O6	848.783291	849.7866459	1	QISQKPXVANSORS-NPGUAINNSA-N	InChI=1S/C54H104O6/c1-7-50(6)42-36-30-24-18-13-14-20-27-33-39-45-54(57)60-51(47-59-53(56)44-38-32-26-21-15-17-23-29-35-41-49(4)5)46-58-52(55)43-37-31-25-19-12-10-8-9-11-16-22-28-34-40-48(2)3/h48-51H,7-47H2,1-6H3/t50?,51-/m0/s1	CCC(C)CCCCCCCCCCCCC(=O)O[C@@H](COC(=O)CCCCCCCCCCCCCCCC(C)C)COC(=O)CCCCCCCCCCCC(C)C	0	HMDB0110431	NA	NA	NA	NA	NA	FALSE	0	FALSE	0	Organic compounds	Lipids and lipid-like molecules	Glycerolipids	Triradylcglycerols	Triacylglycerols
131818389	TG(19:0/a-17:0/15:0)[rac]	C54H104O6	848.783291	849.7866459	1	JNJCGXCBXKPCOY-HUWKAXHXSA-N	InChI=1S/C54H104O6/c1-5-8-10-12-14-16-18-20-21-22-23-25-30-34-38-42-46-53(56)59-49-51(48-58-52(55)45-41-37-33-29-24-19-17-15-13-11-9-6-2)60-54(57)47-43-39-35-31-27-26-28-32-36-40-44-50(4)7-3/h50-51H,5-49H2,1-4H3/t50?,51-/m1/s1	CCCCCCCCCCCCCCCCCCC(=O)OC[C@@H](COC(=O)CCCCCCCCCCCCCC)OC(=O)CCCCCCCCCCCCC(C)CC	0	HMDB0110432	NA	NA	NA	NA	NA	FALSE	0	FALSE	0	Organic compounds	Lipids and lipid-like molecules	Glycerolipids	Triradylcglycerols	Triacylglycerols
131818390	TG(i-19:0/a-17:0/15:0)[rac]	C54H104O6	848.783291	849.7866459	1	PWRLOPWWGGMHNV-HUWKAXHXSA-N	InChI=1S/C54H104O6/c1-6-8-9-10-11-12-13-18-24-29-34-39-44-52(55)58-47-51(60-54(57)46-41-36-31-26-21-20-23-28-33-38-43-50(5)7-2)48-59-53(56)45-40-35-30-25-19-16-14-15-17-22-27-32-37-42-49(3)4/h49-51H,6-48H2,1-5H3/t50?,51-/m1/s1	CCCCCCCCCCCCCCC(=O)OC[C@H](COC(=O)CCCCCCCCCCCCCCCC(C)C)OC(=O)CCCCCCCCCCCCC(C)CC	0	HMDB0110433	NA	NA	NA	NA	NA	FALSE	0	FALSE	0	Organic compounds	Lipids and lipid-like molecules	Glycerolipids	Triradylcglycerols	Triacylglycerols
131818391	TG(19:0/a-17:0/i-15:0)[rac]	C54H104O6	848.783291	849.7866459	1	IERLBVQZPHXFLH-NPGUAINNSA-N	InChI=1S/C54H104O6/c1-6-8-9-10-11-12-13-14-15-16-17-18-24-29-34-39-44-52(55)58-47-51(48-59-53(56)45-40-35-30-26-21-22-27-32-37-42-49(3)4)60-54(57)46-41-36-31-25-20-19-23-28-33-38-43-50(5)7-2/h49-51H,6-48H2,1-5H3/t50?,51-/m0/s1	CCCCCCCCCCCCCCCCCCC(=O)OC[C@@H](COC(=O)CCCCCCCCCCCC(C)C)OC(=O)CCCCCCCCCCCCC(C)CC	0	HMDB0110434	NA	NA	NA	NA	NA	FALSE	0	FALSE	0	Organic compounds	Lipids and lipid-like molecules	Glycerolipids	Triradylcglycerols	Triacylglycerols
131818392	[(2R)-2-(15-methylhexadecanoyloxy)-3-pentadecanoyloxypropyl] nonadecanoate	C54H104O6	848.783291	849.7866459	1	KAPCPTGQYNRZQS-NLXJDERGSA-N	InChI=1S/C54H104O6/c1-5-7-9-11-13-15-17-19-20-21-22-26-30-34-38-42-46-53(56)59-49-51(48-58-52(55)45-41-37-33-29-25-18-16-14-12-10-8-6-2)60-54(57)47-43-39-35-31-27-23-24-28-32-36-40-44-50(3)4/h50-51H,5-49H2,1-4H3/t51-/m1/s1	CCCCCCCCCCCCCCCCCCC(=O)OC[C@@H](COC(=O)CCCCCCCCCCCCCC)OC(=O)CCCCCCCCCCCCCC(C)C	0	HMDB0110435	NA	NA	NA	NA	NA	FALSE	0	FALSE	0	Organic compounds	Lipids and lipid-like molecules	Glycerolipids	Triradylcglycerols	Triacylglycerols
131818393	[(2S)-2-heptadecanoyloxy-3-(13-methyltetradecanoyloxy)propyl] 17-methyloctadecanoate	C54H104O6	848.783291	849.7866459	1	KPXSOMCTLUDUEJ-XHIZWQFQSA-N	InChI=1S/C54H104O6/c1-6-7-8-9-10-11-12-13-16-20-25-31-36-41-46-54(57)60-51(48-59-53(56)45-40-35-30-26-21-23-28-33-38-43-50(4)5)47-58-52(55)44-39-34-29-24-19-17-14-15-18-22-27-32-37-42-49(2)3/h49-51H,6-48H2,1-5H3/t51-/m0/s1	CCCCCCCCCCCCCCCCC(=O)O[C@@H](COC(=O)CCCCCCCCCCCCCCCC(C)C)COC(=O)CCCCCCCCCCCC(C)C	0	HMDB0110436	NA	NA	NA	NA	NA	FALSE	0	FALSE	0	Organic compounds	Lipids and lipid-like molecules	Glycerolipids	Triradylcglycerols	Triacylglycerols
131818394	TG(i-19:0/i-17:0/a-15:0)[rac]	C54H104O6	848.783291	849.7866459	1	VCQOVTWAHBVYTH-NPGUAINNSA-N	InChI=1S/C54H104O6/c1-7-50(6)42-36-30-24-20-21-26-32-38-44-53(56)59-47-51(60-54(57)45-39-33-27-19-15-11-13-17-23-29-35-41-49(4)5)46-58-52(55)43-37-31-25-18-14-10-8-9-12-16-22-28-34-40-48(2)3/h48-51H,7-47H2,1-6H3/t50?,51-/m0/s1	CCC(C)CCCCCCCCCCC(=O)OC[C@H](COC(=O)CCCCCCCCCCCCCCCC(C)C)OC(=O)CCCCCCCCCCCCCC(C)C	0	HMDB0110437	NA	NA	NA	NA	NA	FALSE	0	FALSE	0	Organic compounds	Lipids and lipid-like molecules	Glycerolipids	Triradylcglycerols	Triacylglycerols
131818395	TG(19:0/i-17:0/a-15:0)[rac]	C54H104O6	848.783291	849.7866459	1	PGZVXRIJLUBSFO-NPGUAINNSA-N	InChI=1S/C54H104O6/c1-6-8-9-10-11-12-13-14-15-16-17-20-23-29-34-39-44-52(55)58-47-51(48-59-53(56)45-40-35-30-26-25-28-33-38-43-50(5)7-2)60-54(57)46-41-36-31-24-21-18-19-22-27-32-37-42-49(3)4/h49-51H,6-48H2,1-5H3/t50?,51-/m0/s1	CCCCCCCCCCCCCCCCCCC(=O)OC[C@@H](COC(=O)CCCCCCCCCCC(C)CC)OC(=O)CCCCCCCCCCCCCC(C)C	0	HMDB0110438	NA	NA	NA	NA	NA	FALSE	0	FALSE	0	Organic compounds	Lipids and lipid-like molecules	Glycerolipids	Triradylcglycerols	Triacylglycerols
131818396	[(2S)-2-(15-methylhexadecanoyloxy)-3-(13-methyltetradecanoyloxy)propyl] nonadecanoate	C54H104O6	848.783291	849.7866459	1	CIUPIPIWFOBAGJ-XHIZWQFQSA-N	InChI=1S/C54H104O6/c1-6-7-8-9-10-11-12-13-14-15-16-19-24-29-34-39-44-52(55)58-47-51(48-59-53(56)45-40-35-30-26-21-23-28-33-38-43-50(4)5)60-54(57)46-41-36-31-25-20-17-18-22-27-32-37-42-49(2)3/h49-51H,6-48H2,1-5H3/t51-/m0/s1	CCCCCCCCCCCCCCCCCCC(=O)OC[C@@H](COC(=O)CCCCCCCCCCCC(C)C)OC(=O)CCCCCCCCCCCCCC(C)C	0	HMDB0110439	NA	NA	NA	NA	NA	FALSE	0	FALSE	0	Organic compounds	Lipids and lipid-like molecules	Glycerolipids	Triradylcglycerols	Triacylglycerols
131818397	[(2R)-2-(15-methylhexadecanoyloxy)-3-pentadecanoyloxypropyl] 17-methyloctadecanoate	C54H104O6	848.783291	849.7866459	1	DLGDOYLQKGETSK-NLXJDERGSA-N	InChI=1S/C54H104O6/c1-6-7-8-9-10-11-12-19-24-29-34-39-44-52(55)58-47-51(60-54(57)46-41-36-31-26-21-16-18-23-28-33-38-43-50(4)5)48-59-53(56)45-40-35-30-25-20-15-13-14-17-22-27-32-37-42-49(2)3/h49-51H,6-48H2,1-5H3/t51-/m1/s1	CCCCCCCCCCCCCCC(=O)OC[C@H](COC(=O)CCCCCCCCCCCCCCCC(C)C)OC(=O)CCCCCCCCCCCCCC(C)C	0	HMDB0110440	NA	NA	NA	NA	NA	FALSE	0	FALSE	0	Organic compounds	Lipids and lipid-like molecules	Glycerolipids	Triradylcglycerols	Triacylglycerols
131818398	TG(i-19:0/17:0/a-15:0)[rac]	C54H104O6	848.783291	849.7866459	1	QKXMHCNRMDCTMP-NPGUAINNSA-N	InChI=1S/C54H104O6/c1-6-8-9-10-11-12-13-14-17-21-24-31-36-41-46-54(57)60-51(48-59-53(56)45-40-35-30-26-25-28-33-38-43-50(5)7-2)47-58-52(55)44-39-34-29-23-20-18-15-16-19-22-27-32-37-42-49(3)4/h49-51H,6-48H2,1-5H3/t50?,51-/m0/s1	CCCCCCCCCCCCCCCCC(=O)O[C@@H](COC(=O)CCCCCCCCCCCCCCCC(C)C)COC(=O)CCCCCCCCCCC(C)CC	0	HMDB0110441	NA	NA	NA	NA	NA	FALSE	0	FALSE	0	Organic compounds	Lipids and lipid-like molecules	Glycerolipids	Triradylcglycerols	Triacylglycerols
131818399	TG(i-19:0/i-17:0/i-15:0)	C54H104O6	848.783291	849.7866459	1	ANVBNMWLOUKVSE-XHIZWQFQSA-N	InChI=1S/C54H104O6/c1-48(2)40-34-28-22-16-11-8-7-9-13-19-25-31-37-43-52(55)58-46-51(47-59-53(56)44-38-32-26-21-15-18-24-30-36-42-50(5)6)60-54(57)45-39-33-27-20-14-10-12-17-23-29-35-41-49(3)4/h48-51H,7-47H2,1-6H3/t51-/m0/s1	CC(C)CCCCCCCCCCCCCCCC(=O)OC[C@@H](COC(=O)CCCCCCCCCCCC(C)C)OC(=O)CCCCCCCCCCCCCC(C)C	0	HMDB0110442	NA	NA	NA	NA	NA	FALSE	0	FALSE	0	Organic compounds	Lipids and lipid-like molecules	Glycerolipids	Triradylcglycerols	Triacylglycerols
131818400	[(2R)-2-heptadecanoyloxy-3-pentadecanoyloxypropyl] 17-methyloctadecanoate	C54H104O6	848.783291	849.7866459	1	MWFJHVKPOHJLHI-NLXJDERGSA-N	InChI=1S/C54H104O6/c1-5-7-9-11-13-15-17-19-22-27-31-35-39-43-47-54(57)60-51(48-58-52(55)45-41-37-33-29-25-18-16-14-12-10-8-6-2)49-59-53(56)46-42-38-34-30-26-23-20-21-24-28-32-36-40-44-50(3)4/h50-51H,5-49H2,1-4H3/t51-/m1/s1	CCCCCCCCCCCCCCCCC(=O)O[C@H](COC(=O)CCCCCCCCCCCCCC)COC(=O)CCCCCCCCCCCCCCCC(C)C	0	HMDB0110443	NA	NA	NA	NA	NA	FALSE	0	FALSE	0	Organic compounds	Lipids and lipid-like molecules	Glycerolipids	Triradylcglycerols	Triacylglycerols
56938850	1-Pentadecanoyl-2-heptadecanoyl-3-nonadecanoyl-sn-glycerol	C54H104O6	848.783291	849.7866459	1	SEDBPDRXVGPFNH-NLXJDERGSA-N	InChI=1S/C54H104O6/c1-4-7-10-13-16-19-22-25-27-28-30-32-35-38-41-44-47-53(56)59-50-51(49-58-52(55)46-43-40-37-34-31-24-21-18-15-12-9-6-3)60-54(57)48-45-42-39-36-33-29-26-23-20-17-14-11-8-5-2/h51H,4-50H2,1-3H3/t51-/m1/s1	CCCCCCCCCCCCCCCCCCC(=O)OC[C@@H](COC(=O)CCCCCCCCCCCCCC)OC(=O)CCCCCCCCCCCCCCCC	0	HMDB0110444	NA	LMGL03015064	NA	NA	NA	FALSE	0	FALSE	0	Organic compounds	Lipids and lipid-like molecules	Glycerolipids	Triradylcglycerols	Triacylglycerols
131818401	[(2S)-2-heptadecanoyloxy-3-(13-methyltetradecanoyloxy)propyl] nonadecanoate	C54H104O6	848.783291	849.7866459	1	GJGKADRDQZFIBO-XHIZWQFQSA-N	InChI=1S/C54H104O6/c1-5-7-9-11-13-15-17-19-21-22-24-25-29-33-37-41-45-52(55)58-48-51(49-59-53(56)46-42-38-34-31-27-28-32-36-40-44-50(3)4)60-54(57)47-43-39-35-30-26-23-20-18-16-14-12-10-8-6-2/h50-51H,5-49H2,1-4H3/t51-/m0/s1	CCCCCCCCCCCCCCCCCCC(=O)OC[C@@H](COC(=O)CCCCCCCCCCCC(C)C)OC(=O)CCCCCCCCCCCCCCCC	0	HMDB0110445	NA	NA	NA	NA	NA	FALSE	0	FALSE	0	Organic compounds	Lipids and lipid-like molecules	Glycerolipids	Triradylcglycerols	Triacylglycerols
131818402	TG(19:0/17:0/a-15:0)[rac]	C54H104O6	848.783291	849.7866459	1	BNWOVPZPRPKUEJ-NPGUAINNSA-N	InChI=1S/C54H104O6/c1-5-8-10-12-14-16-18-20-22-23-25-26-28-33-37-41-45-52(55)58-48-51(49-59-53(56)46-42-38-34-31-30-32-36-40-44-50(4)7-3)60-54(57)47-43-39-35-29-27-24-21-19-17-15-13-11-9-6-2/h50-51H,5-49H2,1-4H3/t50?,51-/m0/s1	CCCCCCCCCCCCCCCCCCC(=O)OC[C@@H](COC(=O)CCCCCCCCCCC(C)CC)OC(=O)CCCCCCCCCCCCCCCC	0	HMDB0110446	NA	NA	NA	NA	NA	FALSE	0	FALSE	0	Organic compounds	Lipids and lipid-like molecules	Glycerolipids	Triradylcglycerols	Triacylglycerols
131818403	TG(i-19:0/a-17:0/i-16:0)[rac]	C55H106O6	862.798941	863.802296	1	FDRZTVXDBMYCER-KRIWGXSWSA-N	InChI=1S/C55H106O6/c1-7-51(6)43-37-31-25-19-14-16-22-28-34-40-46-55(58)61-52(48-60-54(57)45-39-33-27-21-15-13-18-24-30-36-42-50(4)5)47-59-53(56)44-38-32-26-20-12-10-8-9-11-17-23-29-35-41-49(2)3/h49-52H,7-48H2,1-6H3/t51?,52-/m0/s1	CCC(C)CCCCCCCCCCCCC(=O)O[C@@H](COC(=O)CCCCCCCCCCCCCCCC(C)C)COC(=O)CCCCCCCCCCCCC(C)C	0	HMDB0110447	NA	NA	NA	NA	NA	FALSE	0	FALSE	0	Organic compounds	Lipids and lipid-like molecules	Glycerolipids	Triradylcglycerols	Triacylglycerols
131818404	TG(19:0/a-17:0/16:0)[rac]	C55H106O6	862.798941	863.802296	1	CKLOGNANQRBFSX-VMIICISDSA-N	InChI=1S/C55H106O6/c1-5-8-10-12-14-16-18-20-21-22-24-26-31-35-39-43-47-54(57)60-50-52(49-59-53(56)46-42-38-34-30-25-23-19-17-15-13-11-9-6-2)61-55(58)48-44-40-36-32-28-27-29-33-37-41-45-51(4)7-3/h51-52H,5-50H2,1-4H3/t51?,52-/m1/s1	CCCCCCCCCCCCCCCCCCC(=O)OC[C@@H](COC(=O)CCCCCCCCCCCCCCC)OC(=O)CCCCCCCCCCCCC(C)CC	0	HMDB0110448	NA	NA	NA	NA	NA	FALSE	0	FALSE	0	Organic compounds	Lipids and lipid-like molecules	Glycerolipids	Triradylcglycerols	Triacylglycerols
131818405	TG(i-19:0/a-17:0/16:0)[rac]	C55H106O6	862.798941	863.802296	1	UFZADDBHIADJGP-VMIICISDSA-N	InChI=1S/C55H106O6/c1-6-8-9-10-11-12-13-15-19-25-30-35-40-45-53(56)59-48-52(61-55(58)47-42-37-32-27-22-21-24-29-34-39-44-51(5)7-2)49-60-54(57)46-41-36-31-26-20-17-14-16-18-23-28-33-38-43-50(3)4/h50-52H,6-49H2,1-5H3/t51?,52-/m1/s1	CCCCCCCCCCCCCCCC(=O)OC[C@H](COC(=O)CCCCCCCCCCCCCCCC(C)C)OC(=O)CCCCCCCCCCCCC(C)CC	0	HMDB0110449	NA	NA	NA	NA	NA	FALSE	0	FALSE	0	Organic compounds	Lipids and lipid-like molecules	Glycerolipids	Triradylcglycerols	Triacylglycerols
131818406	TG(19:0/a-17:0/i-16:0)[rac]	C55H106O6	862.798941	863.802296	1	KCIPGEZYXBLBBY-KRIWGXSWSA-N	InChI=1S/C55H106O6/c1-6-8-9-10-11-12-13-14-15-16-17-18-25-30-35-40-45-53(56)59-48-52(49-60-54(57)46-41-36-31-26-21-19-23-28-33-38-43-50(3)4)61-55(58)47-42-37-32-27-22-20-24-29-34-39-44-51(5)7-2/h50-52H,6-49H2,1-5H3/t51?,52-/m0/s1	CCCCCCCCCCCCCCCCCCC(=O)OC[C@@H](COC(=O)CCCCCCCCCCCCC(C)C)OC(=O)CCCCCCCCCCCCC(C)CC	0	HMDB0110450	NA	NA	NA	NA	NA	FALSE	0	FALSE	0	Organic compounds	Lipids and lipid-like molecules	Glycerolipids	Triradylcglycerols	Triacylglycerols
131818407	[(2R)-3-hexadecanoyloxy-2-(15-methylhexadecanoyloxy)propyl] nonadecanoate	C55H106O6	862.798941	863.802296	1	NIQCFVSIFIUROZ-OIVUAWODSA-N	InChI=1S/C55H106O6/c1-5-7-9-11-13-15-17-19-20-21-23-27-31-35-39-43-47-54(57)60-50-52(49-59-53(56)46-42-38-34-30-26-22-18-16-14-12-10-8-6-2)61-55(58)48-44-40-36-32-28-24-25-29-33-37-41-45-51(3)4/h51-52H,5-50H2,1-4H3/t52-/m1/s1	CCCCCCCCCCCCCCCCCCC(=O)OC[C@@H](COC(=O)CCCCCCCCCCCCCCC)OC(=O)CCCCCCCCCCCCCC(C)C	0	HMDB0110451	NA	NA	NA	NA	NA	FALSE	0	FALSE	0	Organic compounds	Lipids and lipid-like molecules	Glycerolipids	Triradylcglycerols	Triacylglycerols
131818408	[(2S)-2-heptadecanoyloxy-3-(14-methylpentadecanoyloxy)propyl] 17-methyloctadecanoate	C55H106O6	862.798941	863.802296	1	XTDXCGFJTYVDJA-MPLRIKRWSA-N	InChI=1S/C55H106O6/c1-6-7-8-9-10-11-12-13-16-20-27-32-37-42-47-55(58)61-52(49-60-54(57)46-41-36-31-26-22-21-24-29-34-39-44-51(4)5)48-59-53(56)45-40-35-30-25-19-17-14-15-18-23-28-33-38-43-50(2)3/h50-52H,6-49H2,1-5H3/t52-/m0/s1	CCCCCCCCCCCCCCCCC(=O)O[C@@H](COC(=O)CCCCCCCCCCCCCCCC(C)C)COC(=O)CCCCCCCCCCCCC(C)C	0	HMDB0110452	NA	NA	NA	NA	NA	FALSE	0	FALSE	0	Organic compounds	Lipids and lipid-like molecules	Glycerolipids	Triradylcglycerols	Triacylglycerols
131818409	[(2S)-2-(15-methylhexadecanoyloxy)-3-(14-methylpentadecanoyloxy)propyl] nonadecanoate	C55H106O6	862.798941	863.802296	1	NLKGGNIRQAYXKH-MPLRIKRWSA-N	InChI=1S/C55H106O6/c1-6-7-8-9-10-11-12-13-14-15-16-19-25-30-35-40-45-53(56)59-48-52(49-60-54(57)46-41-36-31-26-22-21-24-29-34-39-44-51(4)5)61-55(58)47-42-37-32-27-20-17-18-23-28-33-38-43-50(2)3/h50-52H,6-49H2,1-5H3/t52-/m0/s1	CCCCCCCCCCCCCCCCCCC(=O)OC[C@@H](COC(=O)CCCCCCCCCCCCC(C)C)OC(=O)CCCCCCCCCCCCCC(C)C	0	HMDB0110453	NA	NA	NA	NA	NA	FALSE	0	FALSE	0	Organic compounds	Lipids and lipid-like molecules	Glycerolipids	Triradylcglycerols	Triacylglycerols
131818410	[(2R)-3-hexadecanoyloxy-2-(15-methylhexadecanoyloxy)propyl] 17-methyloctadecanoate	C55H106O6	862.798941	863.802296	1	NZAVAPYTMOMOFS-OIVUAWODSA-N	InChI=1S/C55H106O6/c1-6-7-8-9-10-11-12-14-20-25-30-35-40-45-53(56)59-48-52(61-55(58)47-42-37-32-27-22-17-19-24-29-34-39-44-51(4)5)49-60-54(57)46-41-36-31-26-21-16-13-15-18-23-28-33-38-43-50(2)3/h50-52H,6-49H2,1-5H3/t52-/m1/s1	CCCCCCCCCCCCCCCC(=O)OC[C@H](COC(=O)CCCCCCCCCCCCCCCC(C)C)OC(=O)CCCCCCCCCCCCCC(C)C	0	HMDB0110454	NA	NA	NA	NA	NA	FALSE	0	FALSE	0	Organic compounds	Lipids and lipid-like molecules	Glycerolipids	Triradylcglycerols	Triacylglycerols
131818411	TG(i-19:0/i-17:0/i-16:0)	C55H106O6	862.798941	863.802296	1	UFCRFRXDOVJPQB-MPLRIKRWSA-N	InChI=1S/C55H106O6/c1-49(2)41-35-29-23-17-11-8-7-9-13-20-26-32-38-44-53(56)59-47-52(48-60-54(57)45-39-33-27-21-16-15-19-25-31-37-43-51(5)6)61-55(58)46-40-34-28-22-14-10-12-18-24-30-36-42-50(3)4/h49-52H,7-48H2,1-6H3/t52-/m0/s1	CC(C)CCCCCCCCCCCCCCCC(=O)OC[C@@H](COC(=O)CCCCCCCCCCCCC(C)C)OC(=O)CCCCCCCCCCCCCC(C)C	0	HMDB0110455	NA	NA	NA	NA	NA	FALSE	0	FALSE	0	Organic compounds	Lipids and lipid-like molecules	Glycerolipids	Triradylcglycerols	Triacylglycerols
131818412	[(2R)-2-heptadecanoyloxy-3-hexadecanoyloxypropyl] 17-methyloctadecanoate	C55H106O6	862.798941	863.802296	1	UUSZVOMYEVGVOB-OIVUAWODSA-N	InChI=1S/C55H106O6/c1-5-7-9-11-13-15-17-19-23-28-32-36-40-44-48-55(58)61-52(49-59-53(56)46-42-38-34-30-26-21-18-16-14-12-10-8-6-2)50-60-54(57)47-43-39-35-31-27-24-20-22-25-29-33-37-41-45-51(3)4/h51-52H,5-50H2,1-4H3/t52-/m1/s1	CCCCCCCCCCCCCCCCC(=O)O[C@H](COC(=O)CCCCCCCCCCCCCCC)COC(=O)CCCCCCCCCCCCCCCC(C)C	0	HMDB0110456	NA	NA	NA	NA	NA	FALSE	0	FALSE	0	Organic compounds	Lipids and lipid-like molecules	Glycerolipids	Triradylcglycerols	Triacylglycerols
9544059	1-Hexadecanoyl-2-heptadecanoyl-3-nonadecanoyl-sn-glycerol	C55H106O6	862.798941	863.802296	1	QRPNAADNQOXUMS-OIVUAWODSA-N	InChI=1S/C55H106O6/c1-4-7-10-13-16-19-22-25-27-28-31-33-36-39-42-45-48-54(57)60-51-52(50-59-53(56)47-44-41-38-35-32-29-24-21-18-15-12-9-6-3)61-55(58)49-46-43-40-37-34-30-26-23-20-17-14-11-8-5-2/h52H,4-51H2,1-3H3/t52-/m1/s1	CCCCCCCCCCCCCCCCCCC(=O)OC[C@@H](COC(=O)CCCCCCCCCCCCCCC)OC(=O)CCCCCCCCCCCCCCCC	0	HMDB0110457	NA	LMGL03010093	NA	NA	NA	FALSE	0	FALSE	0	Organic compounds	Lipids and lipid-like molecules	Glycerolipids	Triradylcglycerols	Triacylglycerols
131818413	[(2S)-2-heptadecanoyloxy-3-(14-methylpentadecanoyloxy)propyl] nonadecanoate	C55H106O6	862.798941	863.802296	1	BZIHKFVMGVOZCZ-MPLRIKRWSA-N	InChI=1S/C55H106O6/c1-5-7-9-11-13-15-17-19-21-22-24-25-30-34-38-42-46-53(56)59-49-52(50-60-54(57)47-43-39-35-31-28-27-29-33-37-41-45-51(3)4)61-55(58)48-44-40-36-32-26-23-20-18-16-14-12-10-8-6-2/h51-52H,5-50H2,1-4H3/t52-/m0/s1	CCCCCCCCCCCCCCCCCCC(=O)OC[C@@H](COC(=O)CCCCCCCCCCCCC(C)C)OC(=O)CCCCCCCCCCCCCCCC	0	HMDB0110458	NA	NA	NA	NA	NA	FALSE	0	FALSE	0	Organic compounds	Lipids and lipid-like molecules	Glycerolipids	Triradylcglycerols	Triacylglycerols
131818414	TG(19:0/a-17:0/a-17:0)[rac]	C56H108O6	876.814591	877.817946	1	PLNFRNHAEMVDGO-WHJZSGOTSA-N	InChI=1S/C56H108O6/c1-6-9-10-11-12-13-14-15-16-17-18-19-26-31-36-41-46-54(57)60-49-53(62-56(59)48-43-38-33-28-23-21-25-30-35-40-45-52(5)8-3)50-61-55(58)47-42-37-32-27-22-20-24-29-34-39-44-51(4)7-2/h51-53H,6-50H2,1-5H3/t51?,52?,53-/m0/s1	CCCCCCCCCCCCCCCCCCC(=O)OC[C@@H](COC(=O)CCCCCCCCCCCCC(C)CC)OC(=O)CCCCCCCCCCCCC(C)CC	0	HMDB0110459	NA	NA	NA	NA	NA	FALSE	0	FALSE	0	Organic compounds	Lipids and lipid-like molecules	Glycerolipids	Triradylcglycerols	Triacylglycerols
131818415	TG(i-19:0/a-17:0/a-17:0)[rac]	C56H108O6	876.814591	877.817946	1	NVCJTAPDWXWOKF-WHJZSGOTSA-N	InChI=1S/C56H108O6/c1-7-51(5)43-37-31-25-19-14-16-22-28-34-40-46-55(58)61-49-53(62-56(59)47-41-35-29-23-17-15-20-26-32-38-44-52(6)8-2)48-60-54(57)45-39-33-27-21-13-11-9-10-12-18-24-30-36-42-50(3)4/h50-53H,7-49H2,1-6H3/t51?,52?,53-/m0/s1	CCC(C)CCCCCCCCCCCCC(=O)OC[C@H](COC(=O)CCCCCCCCCCCCCCCC(C)C)OC(=O)CCCCCCCCCCCCC(C)CC	0	HMDB0110460	NA	NA	NA	NA	NA	FALSE	0	FALSE	0	Organic compounds	Lipids and lipid-like molecules	Glycerolipids	Triradylcglycerols	Triacylglycerols
131818416	TG(i-19:0/a-17:0/i-17:0)[rac]	C56H108O6	876.814591	877.817946	1	AEBVXWRLNCNCDU-FMZUJJTGSA-N	InChI=1S/C56H108O6/c1-7-52(6)44-38-32-26-20-16-17-23-29-35-41-47-56(59)62-53(49-61-55(58)46-40-34-28-22-15-11-13-19-25-31-37-43-51(4)5)48-60-54(57)45-39-33-27-21-14-10-8-9-12-18-24-30-36-42-50(2)3/h50-53H,7-49H2,1-6H3/t52?,53-/m0/s1	CCC(C)CCCCCCCCCCCCC(=O)O[C@@H](COC(=O)CCCCCCCCCCCCCCCC(C)C)COC(=O)CCCCCCCCCCCCCC(C)C	0	HMDB0110461	NA	NA	NA	NA	NA	FALSE	0	FALSE	0	Organic compounds	Lipids and lipid-like molecules	Glycerolipids	Triradylcglycerols	Triacylglycerols
131818417	TG(19:0/a-17:0/17:0)[rac]	C56H108O6	876.814591	877.817946	1	NKTTYJZQXLWFPS-JYYSSWGDSA-N	InChI=1S/C56H108O6/c1-5-8-10-12-14-16-18-20-22-23-25-27-32-36-40-44-48-55(58)61-51-53(62-56(59)49-45-41-37-33-29-28-30-34-38-42-46-52(4)7-3)50-60-54(57)47-43-39-35-31-26-24-21-19-17-15-13-11-9-6-2/h52-53H,5-51H2,1-4H3/t52?,53-/m1/s1	CCCCCCCCCCCCCCCCCCC(=O)OC[C@@H](COC(=O)CCCCCCCCCCCCCCCC)OC(=O)CCCCCCCCCCCCC(C)CC	0	HMDB0110462	NA	NA	NA	NA	NA	FALSE	0	FALSE	0	Organic compounds	Lipids and lipid-like molecules	Glycerolipids	Triradylcglycerols	Triacylglycerols
131818418	TG(i-19:0/a-17:0/17:0)[rac]	C56H108O6	876.814591	877.817946	1	OMPJSGZGWBJKSZ-JYYSSWGDSA-N	InChI=1S/C56H108O6/c1-6-8-9-10-11-12-13-14-17-20-26-31-36-41-46-54(57)60-49-53(62-56(59)48-43-38-33-28-23-22-25-30-35-40-45-52(5)7-2)50-61-55(58)47-42-37-32-27-21-18-15-16-19-24-29-34-39-44-51(3)4/h51-53H,6-50H2,1-5H3/t52?,53-/m1/s1	CCCCCCCCCCCCCCCCC(=O)OC[C@H](COC(=O)CCCCCCCCCCCCCCCC(C)C)OC(=O)CCCCCCCCCCCCC(C)CC	0	HMDB0110463	NA	NA	NA	NA	NA	FALSE	0	FALSE	0	Organic compounds	Lipids and lipid-like molecules	Glycerolipids	Triradylcglycerols	Triacylglycerols
131818419	TG(19:0/a-17:0/i-17:0)[rac]	C56H108O6	876.814591	877.817946	1	UICCROSPAKIRHJ-FMZUJJTGSA-N	InChI=1S/C56H108O6/c1-6-8-9-10-11-12-13-14-15-16-17-20-26-31-36-41-46-54(57)60-49-53(62-56(59)48-43-38-33-28-23-22-25-30-35-40-45-52(5)7-2)50-61-55(58)47-42-37-32-27-21-18-19-24-29-34-39-44-51(3)4/h51-53H,6-50H2,1-5H3/t52?,53-/m0/s1	CCCCCCCCCCCCCCCCCCC(=O)OC[C@@H](COC(=O)CCCCCCCCCCCCCC(C)C)OC(=O)CCCCCCCCCCCCC(C)CC	0	HMDB0110464	NA	NA	NA	NA	NA	FALSE	0	FALSE	0	Organic compounds	Lipids and lipid-like molecules	Glycerolipids	Triradylcglycerols	Triacylglycerols
131818420	[(2R)-3-heptadecanoyloxy-2-(15-methylhexadecanoyloxy)propyl] nonadecanoate	C56H108O6	876.814591	877.817946	1	KSQFFPFVKXNTCE-IONAWPRUSA-N	InChI=1S/C56H108O6/c1-5-7-9-11-13-15-17-19-21-22-24-28-32-36-40-44-48-55(58)61-51-53(62-56(59)49-45-41-37-33-29-25-26-30-34-38-42-46-52(3)4)50-60-54(57)47-43-39-35-31-27-23-20-18-16-14-12-10-8-6-2/h52-53H,5-51H2,1-4H3/t53-/m1/s1	CCCCCCCCCCCCCCCCCCC(=O)OC[C@@H](COC(=O)CCCCCCCCCCCCCCCC)OC(=O)CCCCCCCCCCCCCC(C)C	0	HMDB0110465	NA	NA	NA	NA	NA	FALSE	0	FALSE	0	Organic compounds	Lipids and lipid-like molecules	Glycerolipids	Triradylcglycerols	Triacylglycerols
131818421	[(2S)-2-heptadecanoyloxy-3-(15-methylhexadecanoyloxy)propyl] 17-methyloctadecanoate	C56H108O6	876.814591	877.817946	1	CTGNIKNEWQYOLX-DTSDQNDWSA-N	InChI=1S/C56H108O6/c1-6-7-8-9-10-11-12-13-16-22-28-33-38-43-48-56(59)62-53(50-61-55(58)47-42-37-32-27-23-18-20-25-30-35-40-45-52(4)5)49-60-54(57)46-41-36-31-26-21-17-14-15-19-24-29-34-39-44-51(2)3/h51-53H,6-50H2,1-5H3/t53-/m0/s1	CCCCCCCCCCCCCCCCC(=O)O[C@@H](COC(=O)CCCCCCCCCCCCCCCC(C)C)COC(=O)CCCCCCCCCCCCCC(C)C	0	HMDB0110466	NA	NA	NA	NA	NA	FALSE	0	FALSE	0	Organic compounds	Lipids and lipid-like molecules	Glycerolipids	Triradylcglycerols	Triacylglycerols
131818422	TG(i-19:0/i-17:0/a-17:0)[rac]	C56H108O6	876.814591	877.817946	1	SWWZSKVQCONZTR-FMZUJJTGSA-N	InChI=1S/C56H108O6/c1-7-52(6)44-38-32-26-20-16-17-22-28-34-40-46-55(58)61-49-53(62-56(59)47-41-35-29-23-15-11-13-19-25-31-37-43-51(4)5)48-60-54(57)45-39-33-27-21-14-10-8-9-12-18-24-30-36-42-50(2)3/h50-53H,7-49H2,1-6H3/t52?,53-/m0/s1	CCC(C)CCCCCCCCCCCCC(=O)OC[C@H](COC(=O)CCCCCCCCCCCCCCCC(C)C)OC(=O)CCCCCCCCCCCCCC(C)C	0	HMDB0110467	NA	NA	NA	NA	NA	FALSE	0	FALSE	0	Organic compounds	Lipids and lipid-like molecules	Glycerolipids	Triradylcglycerols	Triacylglycerols
131818423	TG(19:0/i-17:0/a-17:0)[rac]	C56H108O6	876.814591	877.817946	1	CWZDUMYHHYQIEN-FMZUJJTGSA-N	InChI=1S/C56H108O6/c1-6-8-9-10-11-12-13-14-15-16-17-20-26-31-36-41-46-54(57)60-49-53(62-56(59)48-43-38-33-28-21-18-19-24-29-34-39-44-51(3)4)50-61-55(58)47-42-37-32-27-23-22-25-30-35-40-45-52(5)7-2/h51-53H,6-50H2,1-5H3/t52?,53-/m0/s1	CCCCCCCCCCCCCCCCCCC(=O)OC[C@@H](COC(=O)CCCCCCCCCCCCC(C)CC)OC(=O)CCCCCCCCCCCCCC(C)C	0	HMDB0110468	NA	NA	NA	NA	NA	FALSE	0	FALSE	0	Organic compounds	Lipids and lipid-like molecules	Glycerolipids	Triradylcglycerols	Triacylglycerols
131818424	[(2S)-2,3-bis(15-methylhexadecanoyloxy)propyl] nonadecanoate	C56H108O6	876.814591	877.817946	1	MRUAAAMZZGKZKL-DTSDQNDWSA-N	InChI=1S/C56H108O6/c1-6-7-8-9-10-11-12-13-14-15-16-21-26-31-36-41-46-54(57)60-49-53(62-56(59)48-43-38-33-28-23-18-20-25-30-35-40-45-52(4)5)50-61-55(58)47-42-37-32-27-22-17-19-24-29-34-39-44-51(2)3/h51-53H,6-50H2,1-5H3/t53-/m0/s1	CCCCCCCCCCCCCCCCCCC(=O)OC[C@@H](COC(=O)CCCCCCCCCCCCCC(C)C)OC(=O)CCCCCCCCCCCCCC(C)C	0	HMDB0110469	NA	NA	NA	NA	NA	FALSE	0	FALSE	0	Organic compounds	Lipids and lipid-like molecules	Glycerolipids	Triradylcglycerols	Triacylglycerols
131818425	[(2R)-3-heptadecanoyloxy-2-(15-methylhexadecanoyloxy)propyl] 17-methyloctadecanoate	C56H108O6	876.814591	877.817946	1	BVRQEGFTKFBKDA-IONAWPRUSA-N	InChI=1S/C56H108O6/c1-6-7-8-9-10-11-12-13-16-21-26-31-36-41-46-54(57)60-49-53(62-56(59)48-43-38-33-28-23-18-20-25-30-35-40-45-52(4)5)50-61-55(58)47-42-37-32-27-22-17-14-15-19-24-29-34-39-44-51(2)3/h51-53H,6-50H2,1-5H3/t53-/m1/s1	CCCCCCCCCCCCCCCCC(=O)OC[C@H](COC(=O)CCCCCCCCCCCCCCCC(C)C)OC(=O)CCCCCCCCCCCCCC(C)C	0	HMDB0110470	NA	NA	NA	NA	NA	FALSE	0	FALSE	0	Organic compounds	Lipids and lipid-like molecules	Glycerolipids	Triradylcglycerols	Triacylglycerols
131818426	TG(i-19:0/17:0/a-17:0)[rac]	C56H108O6	876.814591	877.817946	1	YSRGMPNJSJNYJZ-FMZUJJTGSA-N	InChI=1S/C56H108O6/c1-6-8-9-10-11-12-13-14-17-21-28-33-38-43-48-56(59)62-53(50-61-55(58)47-42-37-32-27-23-22-25-30-35-40-45-52(5)7-2)49-60-54(57)46-41-36-31-26-20-18-15-16-19-24-29-34-39-44-51(3)4/h51-53H,6-50H2,1-5H3/t52?,53-/m0/s1	CCCCCCCCCCCCCCCCC(=O)O[C@@H](COC(=O)CCCCCCCCCCCCCCCC(C)C)COC(=O)CCCCCCCCCCCCC(C)CC	0	HMDB0110471	NA	NA	NA	NA	NA	FALSE	0	FALSE	0	Organic compounds	Lipids and lipid-like molecules	Glycerolipids	Triradylcglycerols	Triacylglycerols
131818427	TG(i-19:0/i-17:0/i-17:0)	C56H108O6	876.814591	877.817946	1	KFGCGYJVFZPCDH-DTSDQNDWSA-N	InChI=1S/C56H108O6/c1-50(2)42-36-30-24-18-12-8-7-9-15-21-27-33-39-45-54(57)60-48-53(62-56(59)47-41-35-29-23-17-11-14-20-26-32-38-44-52(5)6)49-61-55(58)46-40-34-28-22-16-10-13-19-25-31-37-43-51(3)4/h50-53H,7-49H2,1-6H3/t53-/m0/s1	CC(C)CCCCCCCCCCCCCCCC(=O)OC[C@@H](COC(=O)CCCCCCCCCCCCCC(C)C)OC(=O)CCCCCCCCCCCCCC(C)C	0	HMDB0110472	NA	NA	NA	NA	NA	FALSE	0	FALSE	0	Organic compounds	Lipids and lipid-like molecules	Glycerolipids	Triradylcglycerols	Triacylglycerols
131818428	[(2R)-2,3-di(heptadecanoyloxy)propyl] 17-methyloctadecanoate	C56H108O6	876.814591	877.817946	1	GGLZIGUJSWJLKS-IONAWPRUSA-N	InChI=1S/C56H108O6/c1-5-7-9-11-13-15-17-19-23-27-31-35-39-43-47-54(57)60-50-53(62-56(59)49-45-41-37-33-29-24-20-18-16-14-12-10-8-6-2)51-61-55(58)48-44-40-36-32-28-25-21-22-26-30-34-38-42-46-52(3)4/h52-53H,5-51H2,1-4H3/t53-/m1/s1	CCCCCCCCCCCCCCCCC(=O)OC[C@H](COC(=O)CCCCCCCCCCCCCCCC(C)C)OC(=O)CCCCCCCCCCCCCCCC	0	HMDB0110473	NA	NA	NA	NA	NA	FALSE	0	FALSE	0	Organic compounds	Lipids and lipid-like molecules	Glycerolipids	Triradylcglycerols	Triacylglycerols
9544095	1,2-Diheptadecanoyl-3-nonadecanoyl-sn-glycerol	C56H108O6	876.814591	877.817946	1	VGHZSSCGGGOBSS-IONAWPRUSA-N	InChI=1S/C56H108O6/c1-4-7-10-13-16-19-22-25-28-29-32-34-37-40-43-46-49-55(58)61-52-53(62-56(59)50-47-44-41-38-35-31-27-24-21-18-15-12-9-6-3)51-60-54(57)48-45-42-39-36-33-30-26-23-20-17-14-11-8-5-2/h53H,4-52H2,1-3H3/t53-/m1/s1	CCCCCCCCCCCCCCCCCCC(=O)OC[C@@H](COC(=O)CCCCCCCCCCCCCCCC)OC(=O)CCCCCCCCCCCCCCCC	0	HMDB0110474	NA	LMGL03010130	NA	NA	NA	FALSE	0	FALSE	0	Organic compounds	Lipids and lipid-like molecules	Glycerolipids	Triradylcglycerols	Triacylglycerols
131818429	[(2S)-2-heptadecanoyloxy-3-(15-methylhexadecanoyloxy)propyl] nonadecanoate	C56H108O6	876.814591	877.817946	1	AXIITXCJLGWFSB-DTSDQNDWSA-N	InChI=1S/C56H108O6/c1-5-7-9-11-13-15-17-19-21-22-24-27-31-35-39-43-47-54(57)60-50-53(62-56(59)49-45-41-37-33-28-23-20-18-16-14-12-10-8-6-2)51-61-55(58)48-44-40-36-32-29-25-26-30-34-38-42-46-52(3)4/h52-53H,5-51H2,1-4H3/t53-/m0/s1	CCCCCCCCCCCCCCCCCCC(=O)OC[C@@H](COC(=O)CCCCCCCCCCCCCC(C)C)OC(=O)CCCCCCCCCCCCCCCC	0	HMDB0110475	NA	NA	NA	NA	NA	FALSE	0	FALSE	0	Organic compounds	Lipids and lipid-like molecules	Glycerolipids	Triradylcglycerols	Triacylglycerols
131818430	TG(19:0/17:0/a-17:0)[rac]	C56H108O6	876.814591	877.817946	1	LAYZXEYOSUEAJF-FMZUJJTGSA-N	InChI=1S/C56H108O6/c1-5-8-10-12-14-16-18-20-22-23-25-26-31-35-39-43-47-54(57)60-50-53(62-56(59)49-45-41-37-33-27-24-21-19-17-15-13-11-9-6-2)51-61-55(58)48-44-40-36-32-29-28-30-34-38-42-46-52(4)7-3/h52-53H,5-51H2,1-4H3/t52?,53-/m0/s1	CCCCCCCCCCCCCCCCCCC(=O)OC[C@@H](COC(=O)CCCCCCCCCCCCC(C)CC)OC(=O)CCCCCCCCCCCCCCCC	0	HMDB0110476	NA	NA	NA	NA	NA	FALSE	0	FALSE	0	Organic compounds	Lipids and lipid-like molecules	Glycerolipids	Triradylcglycerols	Triacylglycerols
131818431	TG(i-19:0/a-17:0/i-18:0)[rac]	C57H110O6	890.830241	891.8335961	1	RLWDMDKIFVMENF-IRYQEYNCSA-N	InChI=1S/C57H110O6/c1-7-53(6)45-39-33-27-21-17-18-24-30-36-42-48-57(60)63-54(50-62-56(59)47-41-35-29-23-16-12-11-14-20-26-32-38-44-52(4)5)49-61-55(58)46-40-34-28-22-15-10-8-9-13-19-25-31-37-43-51(2)3/h51-54H,7-50H2,1-6H3/t53?,54-/m0/s1	CCC(C)CCCCCCCCCCCCC(=O)O[C@@H](COC(=O)CCCCCCCCCCCCCCCC(C)C)COC(=O)CCCCCCCCCCCCCCC(C)C	0	HMDB0110477	NA	NA	NA	NA	NA	FALSE	0	FALSE	0	Organic compounds	Lipids and lipid-like molecules	Glycerolipids	Triradylcglycerols	Triacylglycerols
131818432	TG(19:0/a-17:0/18:0)[rac]	C57H110O6	890.830241	891.8335961	1	ZSJVUNJTGFPQDU-HVISTYRSSA-N	InChI=1S/C57H110O6/c1-5-8-10-12-14-16-18-20-22-24-26-28-33-37-41-45-49-56(59)62-52-54(63-57(60)50-46-42-38-34-30-29-31-35-39-43-47-53(4)7-3)51-61-55(58)48-44-40-36-32-27-25-23-21-19-17-15-13-11-9-6-2/h53-54H,5-52H2,1-4H3/t53?,54-/m1/s1	CCCCCCCCCCCCCCCCCCC(=O)OC[C@@H](COC(=O)CCCCCCCCCCCCCCCCC)OC(=O)CCCCCCCCCCCCC(C)CC	0	HMDB0110478	NA	NA	NA	NA	NA	FALSE	0	FALSE	0	Organic compounds	Lipids and lipid-like molecules	Glycerolipids	Triradylcglycerols	Triacylglycerols
131818433	TG(i-19:0/a-17:0/18:0)[rac]	C57H110O6	890.830241	891.8335961	1	IIHPJRMBBAAESP-HVISTYRSSA-N	InChI=1S/C57H110O6/c1-6-8-9-10-11-12-13-14-15-18-21-27-32-37-42-47-55(58)61-50-54(63-57(60)49-44-39-34-29-24-23-26-31-36-41-46-53(5)7-2)51-62-56(59)48-43-38-33-28-22-19-16-17-20-25-30-35-40-45-52(3)4/h52-54H,6-51H2,1-5H3/t53?,54-/m1/s1	CCCCCCCCCCCCCCCCCC(=O)OC[C@H](COC(=O)CCCCCCCCCCCCCCCC(C)C)OC(=O)CCCCCCCCCCCCC(C)CC	0	HMDB0110479	NA	NA	NA	NA	NA	FALSE	0	FALSE	0	Organic compounds	Lipids and lipid-like molecules	Glycerolipids	Triradylcglycerols	Triacylglycerols
131818434	TG(19:0/a-17:0/i-18:0)[rac]	C57H110O6	890.830241	891.8335961	1	KVBOMKMIWBVPRO-IRYQEYNCSA-N	InChI=1S/C57H110O6/c1-6-8-9-10-11-12-13-14-15-16-17-21-27-32-37-42-47-55(58)61-50-54(63-57(60)49-44-39-34-29-24-23-26-31-36-41-46-53(5)7-2)51-62-56(59)48-43-38-33-28-22-19-18-20-25-30-35-40-45-52(3)4/h52-54H,6-51H2,1-5H3/t53?,54-/m0/s1	CCCCCCCCCCCCCCCCCCC(=O)OC[C@@H](COC(=O)CCCCCCCCCCCCCCC(C)C)OC(=O)CCCCCCCCCCCCC(C)CC	0	HMDB0110480	NA	NA	NA	NA	NA	FALSE	0	FALSE	0	Organic compounds	Lipids and lipid-like molecules	Glycerolipids	Triradylcglycerols	Triacylglycerols
131818435	[(2R)-2-(15-methylhexadecanoyloxy)-3-octadecanoyloxypropyl] nonadecanoate	C57H110O6	890.830241	891.8335961	1	CSVQSFVVBFJUKL-AXAMJWTMSA-N	InChI=1S/C57H110O6/c1-5-7-9-11-13-15-17-19-21-23-25-29-33-37-41-45-49-56(59)62-52-54(63-57(60)50-46-42-38-34-30-26-27-31-35-39-43-47-53(3)4)51-61-55(58)48-44-40-36-32-28-24-22-20-18-16-14-12-10-8-6-2/h53-54H,5-52H2,1-4H3/t54-/m1/s1	CCCCCCCCCCCCCCCCCCC(=O)OC[C@@H](COC(=O)CCCCCCCCCCCCCCCCC)OC(=O)CCCCCCCCCCCCCC(C)C	0	HMDB0110481	NA	NA	NA	NA	NA	FALSE	0	FALSE	0	Organic compounds	Lipids and lipid-like molecules	Glycerolipids	Triradylcglycerols	Triacylglycerols
131818436	[(2S)-2-heptadecanoyloxy-3-(16-methylheptadecanoyloxy)propyl] 17-methyloctadecanoate	C57H110O6	890.830241	891.8335961	1	BNWIIUPUOSWZIB-XSMLMOGHSA-N	InChI=1S/C57H110O6/c1-6-7-8-9-10-11-12-13-16-24-29-34-39-44-49-57(60)63-54(51-62-56(59)48-43-38-33-28-23-19-18-21-26-31-36-41-46-53(4)5)50-61-55(58)47-42-37-32-27-22-17-14-15-20-25-30-35-40-45-52(2)3/h52-54H,6-51H2,1-5H3/t54-/m0/s1	CCCCCCCCCCCCCCCCC(=O)O[C@@H](COC(=O)CCCCCCCCCCCCCCCC(C)C)COC(=O)CCCCCCCCCCCCCCC(C)C	0	HMDB0110482	NA	NA	NA	NA	NA	FALSE	0	FALSE	0	Organic compounds	Lipids and lipid-like molecules	Glycerolipids	Triradylcglycerols	Triacylglycerols
131818437	[(2S)-3-(16-methylheptadecanoyloxy)-2-(15-methylhexadecanoyloxy)propyl] nonadecanoate	C57H110O6	890.830241	891.8335961	1	UWEQYDNNXGTPOY-XSMLMOGHSA-N	InChI=1S/C57H110O6/c1-6-7-8-9-10-11-12-13-14-15-16-22-27-32-37-42-47-55(58)61-50-54(63-57(60)49-44-39-34-29-24-19-21-26-31-36-41-46-53(4)5)51-62-56(59)48-43-38-33-28-23-18-17-20-25-30-35-40-45-52(2)3/h52-54H,6-51H2,1-5H3/t54-/m0/s1	CCCCCCCCCCCCCCCCCCC(=O)OC[C@@H](COC(=O)CCCCCCCCCCCCCCC(C)C)OC(=O)CCCCCCCCCCCCCC(C)C	0	HMDB0110483	NA	NA	NA	NA	NA	FALSE	0	FALSE	0	Organic compounds	Lipids and lipid-like molecules	Glycerolipids	Triradylcglycerols	Triacylglycerols
131818438	[(2R)-2-(15-methylhexadecanoyloxy)-3-octadecanoyloxypropyl] 17-methyloctadecanoate	C57H110O6	890.830241	891.8335961	1	DVBGUJGQCVBJBY-AXAMJWTMSA-N	InChI=1S/C57H110O6/c1-6-7-8-9-10-11-12-13-14-17-22-27-32-37-42-47-55(58)61-50-54(63-57(60)49-44-39-34-29-24-19-21-26-31-36-41-46-53(4)5)51-62-56(59)48-43-38-33-28-23-18-15-16-20-25-30-35-40-45-52(2)3/h52-54H,6-51H2,1-5H3/t54-/m1/s1	CCCCCCCCCCCCCCCCCC(=O)OC[C@H](COC(=O)CCCCCCCCCCCCCCCC(C)C)OC(=O)CCCCCCCCCCCCCC(C)C	0	HMDB0110484	NA	NA	NA	NA	NA	FALSE	0	FALSE	0	Organic compounds	Lipids and lipid-like molecules	Glycerolipids	Triradylcglycerols	Triacylglycerols
131818439	TG(i-19:0/i-17:0/i-18:0)	C57H110O6	890.830241	891.8335961	1	MXIFBXMFKBAQBY-XSMLMOGHSA-N	InChI=1S/C57H110O6/c1-51(2)43-37-31-25-19-13-8-7-9-16-22-28-34-40-46-55(58)61-49-54(63-57(60)48-42-36-30-24-18-12-15-21-27-33-39-45-53(5)6)50-62-56(59)47-41-35-29-23-17-11-10-14-20-26-32-38-44-52(3)4/h51-54H,7-50H2,1-6H3/t54-/m0/s1	CC(C)CCCCCCCCCCCCCCCC(=O)OC[C@@H](COC(=O)CCCCCCCCCCCCCCC(C)C)OC(=O)CCCCCCCCCCCCCC(C)C	0	HMDB0110485	NA	NA	NA	NA	NA	FALSE	0	FALSE	0	Organic compounds	Lipids and lipid-like molecules	Glycerolipids	Triradylcglycerols	Triacylglycerols
131818440	[(2R)-2-heptadecanoyloxy-3-octadecanoyloxypropyl] 17-methyloctadecanoate	C57H110O6	890.830241	891.8335961	1	VISUCWZUQCPIIL-AXAMJWTMSA-N	InChI=1S/C57H110O6/c1-5-7-9-11-13-15-17-19-21-25-28-32-36-40-44-48-55(58)61-51-54(63-57(60)50-46-42-38-34-30-24-20-18-16-14-12-10-8-6-2)52-62-56(59)49-45-41-37-33-29-26-22-23-27-31-35-39-43-47-53(3)4/h53-54H,5-52H2,1-4H3/t54-/m1/s1	CCCCCCCCCCCCCCCCCC(=O)OC[C@H](COC(=O)CCCCCCCCCCCCCCCC(C)C)OC(=O)CCCCCCCCCCCCCCCC	0	HMDB0110486	NA	NA	NA	NA	NA	FALSE	0	FALSE	0	Organic compounds	Lipids and lipid-like molecules	Glycerolipids	Triradylcglycerols	Triacylglycerols
131818441	[(2R)-2-heptadecanoyloxy-3-octadecanoyloxypropyl] nonadecanoate	C57H110O6	890.830241	891.8335961	1	VHKLFAIPPOKURJ-AXAMJWTMSA-N	InChI=1S/C57H110O6/c1-4-7-10-13-16-19-22-25-28-30-33-35-38-41-44-47-50-56(59)62-53-54(63-57(60)51-48-45-42-39-36-31-27-24-21-18-15-12-9-6-3)52-61-55(58)49-46-43-40-37-34-32-29-26-23-20-17-14-11-8-5-2/h54H,4-53H2,1-3H3/t54-/m1/s1	CCCCCCCCCCCCCCCCCCC(=O)OC[C@@H](COC(=O)CCCCCCCCCCCCCCCCC)OC(=O)CCCCCCCCCCCCCCCC	0	HMDB0110487	NA	NA	NA	NA	NA	FALSE	0	FALSE	0	Organic compounds	Lipids and lipid-like molecules	Glycerolipids	Triradylcglycerols	Triacylglycerols
131818442	[(2S)-2-heptadecanoyloxy-3-(16-methylheptadecanoyloxy)propyl] nonadecanoate	C57H110O6	890.830241	891.8335961	1	BFEXIVWJTHYAHF-XSMLMOGHSA-N	InChI=1S/C57H110O6/c1-5-7-9-11-13-15-17-19-21-22-24-28-32-36-40-44-48-55(58)61-51-54(63-57(60)50-46-42-38-34-30-23-20-18-16-14-12-10-8-6-2)52-62-56(59)49-45-41-37-33-29-26-25-27-31-35-39-43-47-53(3)4/h53-54H,5-52H2,1-4H3/t54-/m0/s1	CCCCCCCCCCCCCCCCCCC(=O)OC[C@@H](COC(=O)CCCCCCCCCCCCCCC(C)C)OC(=O)CCCCCCCCCCCCCCCC	0	HMDB0110488	NA	NA	NA	NA	NA	FALSE	0	FALSE	0	Organic compounds	Lipids and lipid-like molecules	Glycerolipids	Triradylcglycerols	Triacylglycerols
131818443	TG(i-19:0/i-19:0/a-17:0)[rac]	C58H112O6	904.845891	905.8492462	1	ITFHJMYOIWBIOT-OIHVTOTMSA-N	InChI=1S/C58H112O6/c1-7-54(6)46-40-34-28-22-18-19-24-30-36-42-48-57(60)63-51-55(64-58(61)49-43-37-31-25-17-13-9-11-15-21-27-33-39-45-53(4)5)50-62-56(59)47-41-35-29-23-16-12-8-10-14-20-26-32-38-44-52(2)3/h52-55H,7-51H2,1-6H3/t54?,55-/m0/s1	CCC(C)CCCCCCCCCCCCC(=O)OC[C@H](COC(=O)CCCCCCCCCCCCCCCC(C)C)OC(=O)CCCCCCCCCCCCCCCC(C)C	0	HMDB0110489	NA	NA	NA	NA	NA	FALSE	0	FALSE	0	Organic compounds	Lipids and lipid-like molecules	Glycerolipids	Triradylcglycerols	Triacylglycerols
131818444	TG(19:0/19:0/a-17:0)[rac]	C58H112O6	904.845891	905.8492462	1	FVJVIQVSPMGXGX-OIHVTOTMSA-N	InChI=1S/C58H112O6/c1-5-8-10-12-14-16-18-20-22-24-26-28-33-37-41-45-49-56(59)62-52-55(53-63-57(60)50-46-42-38-34-31-30-32-36-40-44-48-54(4)7-3)64-58(61)51-47-43-39-35-29-27-25-23-21-19-17-15-13-11-9-6-2/h54-55H,5-53H2,1-4H3/t54?,55-/m0/s1	CCCCCCCCCCCCCCCCCCC(=O)OC[C@@H](COC(=O)CCCCCCCCCCCCC(C)CC)OC(=O)CCCCCCCCCCCCCCCCCC	0	HMDB0110490	NA	NA	NA	NA	NA	FALSE	0	FALSE	0	Organic compounds	Lipids and lipid-like molecules	Glycerolipids	Triradylcglycerols	Triacylglycerols
131818445	TG(i-19:0/a-17:0/19:0)[rac]	C58H112O6	904.845891	905.8492462	1	TXVLODUARKGIKI-YAYDSLFLSA-N	InChI=1S/C58H112O6/c1-6-8-9-10-11-12-13-14-15-16-19-22-28-33-38-43-48-56(59)62-51-55(64-58(61)50-45-40-35-30-25-24-27-32-37-42-47-54(5)7-2)52-63-57(60)49-44-39-34-29-23-20-17-18-21-26-31-36-41-46-53(3)4/h53-55H,6-52H2,1-5H3/t54?,55-/m1/s1	CCCCCCCCCCCCCCCCCCC(=O)OC[C@H](COC(=O)CCCCCCCCCCCCCCCC(C)C)OC(=O)CCCCCCCCCCCCC(C)CC	0	HMDB0110491	NA	NA	NA	NA	NA	FALSE	0	FALSE	0	Organic compounds	Lipids and lipid-like molecules	Glycerolipids	Triradylcglycerols	Triacylglycerols
131818446	TG(19:0/a-17:0/i-19:0)[rac]	C58H112O6	904.845891	905.8492462	1	TXVLODUARKGIKI-OIHVTOTMSA-N	InChI=1S/C58H112O6/c1-6-8-9-10-11-12-13-14-15-16-19-22-28-33-38-43-48-56(59)62-51-55(64-58(61)50-45-40-35-30-25-24-27-32-37-42-47-54(5)7-2)52-63-57(60)49-44-39-34-29-23-20-17-18-21-26-31-36-41-46-53(3)4/h53-55H,6-52H2,1-5H3/t54?,55-/m0/s1	CCCCCCCCCCCCCCCCCCC(=O)OC[C@@H](COC(=O)CCCCCCCCCCCCCCCC(C)C)OC(=O)CCCCCCCCCCCCC(C)CC	0	HMDB0110492	NA	NA	NA	NA	NA	FALSE	0	FALSE	0	Organic compounds	Lipids and lipid-like molecules	Glycerolipids	Triradylcglycerols	Triacylglycerols
131818447	[(2S)-3-(15-methylhexadecanoyloxy)-2-nonadecanoyloxypropyl] nonadecanoate	C58H112O6	904.845891	905.8492462	1	OGUFNXSXGLGCBT-GNFJTHHVSA-N	InChI=1S/C58H112O6/c1-5-7-9-11-13-15-17-19-21-23-25-29-33-37-41-45-49-56(59)62-52-55(53-63-57(60)50-46-42-38-34-31-27-28-32-36-40-44-48-54(3)4)64-58(61)51-47-43-39-35-30-26-24-22-20-18-16-14-12-10-8-6-2/h54-55H,5-53H2,1-4H3/t55-/m0/s1	CCCCCCCCCCCCCCCCCCC(=O)OC[C@@H](COC(=O)CCCCCCCCCCCCCC(C)C)OC(=O)CCCCCCCCCCCCCCCCCC	0	HMDB0110493	NA	NA	NA	NA	NA	FALSE	0	FALSE	0	Organic compounds	Lipids and lipid-like molecules	Glycerolipids	Triradylcglycerols	Triacylglycerols
131818448	[(2R)-3-heptadecanoyloxy-2-(17-methyloctadecanoyloxy)propyl] 17-methyloctadecanoate	C58H112O6	904.845891	905.8492462	1	ZUDPOEJHJZFROV-KZRJWCEASA-N	InChI=1S/C58H112O6/c1-6-7-8-9-10-11-12-13-18-23-28-33-38-43-48-56(59)62-51-55(64-58(61)50-45-40-35-30-25-20-15-17-22-27-32-37-42-47-54(4)5)52-63-57(60)49-44-39-34-29-24-19-14-16-21-26-31-36-41-46-53(2)3/h53-55H,6-52H2,1-5H3/t55-/m1/s1	CCCCCCCCCCCCCCCCC(=O)OC[C@H](COC(=O)CCCCCCCCCCCCCCCC(C)C)OC(=O)CCCCCCCCCCCCCCCC(C)C	0	HMDB0110494	NA	NA	NA	NA	NA	FALSE	0	FALSE	0	Organic compounds	Lipids and lipid-like molecules	Glycerolipids	Triradylcglycerols	Triacylglycerols
131818449	[(2S)-2-(15-methylhexadecanoyloxy)-3-(17-methyloctadecanoyloxy)propyl] nonadecanoate	C58H112O6	904.845891	905.8492462	1	APKPCMIDLNBYMN-GNFJTHHVSA-N	InChI=1S/C58H112O6/c1-6-7-8-9-10-11-12-13-14-15-18-23-28-33-38-43-48-56(59)62-51-55(64-58(61)50-45-40-35-30-25-20-22-27-32-37-42-47-54(4)5)52-63-57(60)49-44-39-34-29-24-19-16-17-21-26-31-36-41-46-53(2)3/h53-55H,6-52H2,1-5H3/t55-/m0/s1	CCCCCCCCCCCCCCCCCCC(=O)OC[C@@H](COC(=O)CCCCCCCCCCCCCCCC(C)C)OC(=O)CCCCCCCCCCCCCC(C)C	0	HMDB0110495	NA	NA	NA	NA	NA	FALSE	0	FALSE	0	Organic compounds	Lipids and lipid-like molecules	Glycerolipids	Triradylcglycerols	Triacylglycerols
131818450	[(2R)-2-(15-methylhexadecanoyloxy)-3-(17-methyloctadecanoyloxy)propyl] nonadecanoate	C58H112O6	904.845891	905.8492462	1	APKPCMIDLNBYMN-KZRJWCEASA-N	InChI=1S/C58H112O6/c1-6-7-8-9-10-11-12-13-14-15-18-23-28-33-38-43-48-56(59)62-51-55(64-58(61)50-45-40-35-30-25-20-22-27-32-37-42-47-54(4)5)52-63-57(60)49-44-39-34-29-24-19-16-17-21-26-31-36-41-46-53(2)3/h53-55H,6-52H2,1-5H3/t55-/m1/s1	CCCCCCCCCCCCCCCCCCC(=O)OC[C@H](COC(=O)CCCCCCCCCCCCCCCC(C)C)OC(=O)CCCCCCCCCCCCCC(C)C	0	HMDB0110496	NA	NA	NA	NA	NA	FALSE	0	FALSE	0	Organic compounds	Lipids and lipid-like molecules	Glycerolipids	Triradylcglycerols	Triacylglycerols
131818451	TG(i-19:0/i-19:0/i-17:0)	C58H112O6	904.845891	905.8492462	1	RMGVTKGPNDYSSG-GNFJTHHVSA-N	InChI=1S/C58H112O6/c1-52(2)44-38-32-26-20-14-9-7-11-17-23-29-35-41-47-56(59)62-50-55(51-63-57(60)48-42-36-30-24-19-13-16-22-28-34-40-46-54(5)6)64-58(61)49-43-37-31-25-18-12-8-10-15-21-27-33-39-45-53(3)4/h52-55H,7-51H2,1-6H3/t55-/m0/s1	CC(C)CCCCCCCCCCCCCCCC(=O)OC[C@@H](COC(=O)CCCCCCCCCCCCCC(C)C)OC(=O)CCCCCCCCCCCCCCCC(C)C	0	HMDB0110497	NA	NA	NA	NA	NA	FALSE	0	FALSE	0	Organic compounds	Lipids and lipid-like molecules	Glycerolipids	Triradylcglycerols	Triacylglycerols
131818452	[(2R)-2-heptadecanoyloxy-3-(17-methyloctadecanoyloxy)propyl] nonadecanoate	C58H112O6	904.845891	905.8492462	1	DHTMHXIMWTWRDV-KZRJWCEASA-N	InChI=1S/C58H112O6/c1-5-7-9-11-13-15-17-19-21-22-26-29-33-37-41-45-49-56(59)62-52-55(64-58(61)51-47-43-39-35-31-25-20-18-16-14-12-10-8-6-2)53-63-57(60)50-46-42-38-34-30-27-23-24-28-32-36-40-44-48-54(3)4/h54-55H,5-53H2,1-4H3/t55-/m1/s1	CCCCCCCCCCCCCCCCCCC(=O)OC[C@H](COC(=O)CCCCCCCCCCCCCCCC(C)C)OC(=O)CCCCCCCCCCCCCCCC	0	HMDB0110498	NA	NA	NA	NA	NA	FALSE	0	FALSE	0	Organic compounds	Lipids and lipid-like molecules	Glycerolipids	Triradylcglycerols	Triacylglycerols
9544295	1-Heptadecanoyl-2,3-dinonadecanoyl-sn-glycerol	C58H112O6	904.845891	905.8492462	1	WFQFDVMRESFKCS-KZRJWCEASA-N	InChI=1S/C58H112O6/c1-4-7-10-13-16-19-22-25-28-30-33-36-39-42-45-48-51-57(60)63-54-55(53-62-56(59)50-47-44-41-38-35-32-27-24-21-18-15-12-9-6-3)64-58(61)52-49-46-43-40-37-34-31-29-26-23-20-17-14-11-8-5-2/h55H,4-54H2,1-3H3/t55-/m1/s1	CCCCCCCCCCCCCCCCCCC(=O)OC[C@@H](COC(=O)CCCCCCCCCCCCCCCC)OC(=O)CCCCCCCCCCCCCCCCCC	0	HMDB0110499	NA	LMGL03010331	NA	NA	NA	FALSE	0	FALSE	0	Organic compounds	Lipids and lipid-like molecules	Glycerolipids	Triradylcglycerols	Triacylglycerols
131818453	[(2S)-2-heptadecanoyloxy-3-(17-methyloctadecanoyloxy)propyl] nonadecanoate	C58H112O6	904.845891	905.8492462	1	DHTMHXIMWTWRDV-GNFJTHHVSA-N	InChI=1S/C58H112O6/c1-5-7-9-11-13-15-17-19-21-22-26-29-33-37-41-45-49-56(59)62-52-55(64-58(61)51-47-43-39-35-31-25-20-18-16-14-12-10-8-6-2)53-63-57(60)50-46-42-38-34-30-27-23-24-28-32-36-40-44-48-54(3)4/h54-55H,5-53H2,1-4H3/t55-/m0/s1	CCCCCCCCCCCCCCCCCCC(=O)OC[C@@H](COC(=O)CCCCCCCCCCCCCCCC(C)C)OC(=O)CCCCCCCCCCCCCCCC	0	HMDB0110500	NA	NA	NA	NA	NA	FALSE	0	FALSE	0	Organic compounds	Lipids and lipid-like molecules	Glycerolipids	Triradylcglycerols	Triacylglycerols
131818454	TG(i-19:0/a-17:0/i-20:0)[rac]	C59H114O6	918.861541	919.8648962	1	CBJMMWUOIIWPKM-YNZIQCICSA-N	InChI=1S/C59H114O6/c1-7-55(6)47-41-35-29-23-19-20-26-32-38-44-50-59(62)65-56(52-64-58(61)49-43-37-31-25-18-14-10-12-16-22-28-34-40-46-54(4)5)51-63-57(60)48-42-36-30-24-17-13-9-8-11-15-21-27-33-39-45-53(2)3/h53-56H,7-52H2,1-6H3/t55?,56-/m1/s1	CCC(C)CCCCCCCCCCCCC(=O)O[C@H](COC(=O)CCCCCCCCCCCCCCCCC(C)C)COC(=O)CCCCCCCCCCCCCCCC(C)C	0	HMDB0110501	NA	NA	NA	NA	NA	FALSE	0	FALSE	0	Organic compounds	Lipids and lipid-like molecules	Glycerolipids	Triradylcglycerols	Triacylglycerols
131818455	TG(i-19:0/a-17:0/20:0)[rac]	C59H114O6	918.861541	919.8648962	1	DSFOEVPXCMSXOB-YNZIQCICSA-N	InChI=1S/C59H114O6/c1-6-8-9-10-11-12-13-14-15-16-17-20-23-29-34-39-44-49-57(60)63-52-56(65-59(62)51-46-41-36-31-26-25-28-33-38-43-48-55(5)7-2)53-64-58(61)50-45-40-35-30-24-21-18-19-22-27-32-37-42-47-54(3)4/h54-56H,6-53H2,1-5H3/t55?,56-/m1/s1	CCCCCCCCCCCCCCCCCCCC(=O)OC[C@H](COC(=O)CCCCCCCCCCCCCCCC(C)C)OC(=O)CCCCCCCCCCCCC(C)CC	0	HMDB0110503	NA	NA	NA	NA	NA	FALSE	0	FALSE	0	Organic compounds	Lipids and lipid-like molecules	Glycerolipids	Triradylcglycerols	Triacylglycerols
131818456	TG(19:0/a-17:0/i-20:0)[rac]	C59H114O6	918.861541	919.8648962	1	SUVOJBUKDCJXMR-POGSWUJUSA-N	InChI=1S/C59H114O6/c1-6-8-9-10-11-12-13-14-15-16-20-23-29-34-39-44-49-57(60)63-52-56(65-59(62)51-46-41-36-31-26-25-28-33-38-43-48-55(5)7-2)53-64-58(61)50-45-40-35-30-24-21-18-17-19-22-27-32-37-42-47-54(3)4/h54-56H,6-53H2,1-5H3/t55?,56-/m0/s1	CCCCCCCCCCCCCCCCCCC(=O)OC[C@@H](COC(=O)CCCCCCCCCCCCCCCCC(C)C)OC(=O)CCCCCCCCCCCCC(C)CC	0	HMDB0110504	NA	NA	NA	NA	NA	FALSE	0	FALSE	0	Organic compounds	Lipids and lipid-like molecules	Glycerolipids	Triradylcglycerols	Triacylglycerols
131818457	[(2R)-2-heptadecanoyloxy-3-(17-methyloctadecanoyloxy)propyl] 18-methylnonadecanoate	C59H114O6	918.861541	919.8648962	1	GQWREFWLHOFVIM-LXXIDKMWSA-N	InChI=1S/C59H114O6/c1-6-7-8-9-10-11-12-13-19-26-31-36-41-46-51-59(62)65-56(53-64-58(61)50-45-40-35-30-25-21-16-18-23-28-33-38-43-48-55(4)5)52-63-57(60)49-44-39-34-29-24-20-15-14-17-22-27-32-37-42-47-54(2)3/h54-56H,6-53H2,1-5H3/t56-/m1/s1	CCCCCCCCCCCCCCCCC(=O)O[C@H](COC(=O)CCCCCCCCCCCCCCCCC(C)C)COC(=O)CCCCCCCCCCCCCCCC(C)C	0	HMDB0110506	NA	NA	NA	NA	NA	FALSE	0	FALSE	0	Organic compounds	Lipids and lipid-like molecules	Glycerolipids	Triradylcglycerols	Triacylglycerols
131818458	[(2S)-2-(15-methylhexadecanoyloxy)-3-nonadecanoyloxypropyl] 18-methylnonadecanoate	C59H114O6	918.861541	919.8648962	1	IWVIITRHGFGUBF-UWGNJQTFSA-N	InChI=1S/C59H114O6/c1-6-7-8-9-10-11-12-13-14-15-19-24-29-34-39-44-49-57(60)63-52-56(65-59(62)51-46-41-36-31-26-21-23-28-33-38-43-48-55(4)5)53-64-58(61)50-45-40-35-30-25-20-17-16-18-22-27-32-37-42-47-54(2)3/h54-56H,6-53H2,1-5H3/t56-/m0/s1	CCCCCCCCCCCCCCCCCCC(=O)OC[C@@H](COC(=O)CCCCCCCCCCCCCCCCC(C)C)OC(=O)CCCCCCCCCCCCCC(C)C	0	HMDB0110507	NA	NA	NA	NA	NA	FALSE	0	FALSE	0	Organic compounds	Lipids and lipid-like molecules	Glycerolipids	Triradylcglycerols	Triacylglycerols
131818459	[(2R)-2-(15-methylhexadecanoyloxy)-3-(17-methyloctadecanoyloxy)propyl] icosanoate	C59H114O6	918.861541	919.8648962	1	LJRXZQRMPALZKU-LXXIDKMWSA-N	InChI=1S/C59H114O6/c1-6-7-8-9-10-11-12-13-14-15-16-19-24-29-34-39-44-49-57(60)63-52-56(65-59(62)51-46-41-36-31-26-21-23-28-33-38-43-48-55(4)5)53-64-58(61)50-45-40-35-30-25-20-17-18-22-27-32-37-42-47-54(2)3/h54-56H,6-53H2,1-5H3/t56-/m1/s1	CCCCCCCCCCCCCCCCCCCC(=O)OC[C@H](COC(=O)CCCCCCCCCCCCCCCC(C)C)OC(=O)CCCCCCCCCCCCCC(C)C	0	HMDB0110508	NA	NA	NA	NA	NA	FALSE	0	FALSE	0	Organic compounds	Lipids and lipid-like molecules	Glycerolipids	Triradylcglycerols	Triacylglycerols
131818460	TG(i-19:0/i-17:0/i-20:0)	C59H114O6	918.861541	919.8648962	1	WRAQGVYYAYODDN-LXXIDKMWSA-N	InChI=1S/C59H114O6/c1-53(2)45-39-33-27-21-15-10-7-8-12-18-24-30-36-42-48-57(60)63-51-56(65-59(62)50-44-38-32-26-20-14-17-23-29-35-41-47-55(5)6)52-64-58(61)49-43-37-31-25-19-13-9-11-16-22-28-34-40-46-54(3)4/h53-56H,7-52H2,1-6H3/t56-/m1/s1	CC(C)CCCCCCCCCCCCCCCCC(=O)OC[C@H](COC(=O)CCCCCCCCCCCCCCCC(C)C)OC(=O)CCCCCCCCCCCCCC(C)C	0	HMDB0110509	NA	NA	NA	NA	NA	FALSE	0	FALSE	0	Organic compounds	Lipids and lipid-like molecules	Glycerolipids	Triradylcglycerols	Triacylglycerols
131818461	[(2R)-2-heptadecanoyloxy-3-(17-methyloctadecanoyloxy)propyl] icosanoate	C59H114O6	918.861541	919.8648962	1	XDFLMKDZUIKXGQ-LXXIDKMWSA-N	InChI=1S/C59H114O6/c1-5-7-9-11-13-15-17-19-21-22-23-27-30-34-38-42-46-50-57(60)63-53-56(65-59(62)52-48-44-40-36-32-26-20-18-16-14-12-10-8-6-2)54-64-58(61)51-47-43-39-35-31-28-24-25-29-33-37-41-45-49-55(3)4/h55-56H,5-54H2,1-4H3/t56-/m1/s1	CCCCCCCCCCCCCCCCCCCC(=O)OC[C@H](COC(=O)CCCCCCCCCCCCCCCC(C)C)OC(=O)CCCCCCCCCCCCCCCC	0	HMDB0110510	NA	NA	NA	NA	NA	FALSE	0	FALSE	0	Organic compounds	Lipids and lipid-like molecules	Glycerolipids	Triradylcglycerols	Triacylglycerols
131818462	[(2S)-2-heptadecanoyloxy-3-nonadecanoyloxypropyl] 18-methylnonadecanoate	C59H114O6	918.861541	919.8648962	1	SKEVGLBZJXYLNC-UWGNJQTFSA-N	InChI=1S/C59H114O6/c1-5-7-9-11-13-15-17-19-21-22-27-30-34-38-42-46-50-57(60)63-53-56(65-59(62)52-48-44-40-36-32-26-20-18-16-14-12-10-8-6-2)54-64-58(61)51-47-43-39-35-31-28-24-23-25-29-33-37-41-45-49-55(3)4/h55-56H,5-54H2,1-4H3/t56-/m0/s1	CCCCCCCCCCCCCCCCCCC(=O)OC[C@@H](COC(=O)CCCCCCCCCCCCCCCCC(C)C)OC(=O)CCCCCCCCCCCCCCCC	0	HMDB0110512	NA	NA	NA	NA	NA	FALSE	0	FALSE	0	Organic compounds	Lipids and lipid-like molecules	Glycerolipids	Triradylcglycerols	Triacylglycerols
131818463	TG(19:0/a-17:0/a-21:0)[rac]	C60H116O6	932.877191	933.8805463	1	PGBGXJFHMLJFQC-WOBUZJGQSA-N	InChI=1S/C60H116O6/c1-6-9-10-11-12-13-14-15-16-17-21-24-30-35-40-45-50-58(61)64-53-57(66-60(63)52-47-42-37-32-27-26-29-34-39-44-49-56(5)8-3)54-65-59(62)51-46-41-36-31-25-22-19-18-20-23-28-33-38-43-48-55(4)7-2/h55-57H,6-54H2,1-5H3/t55?,56?,57-/m0/s1	CCCCCCCCCCCCCCCCCCC(=O)OC[C@@H](COC(=O)CCCCCCCCCCCCCCCCC(C)CC)OC(=O)CCCCCCCCCCCCC(C)CC	0	HMDB0110513	NA	NA	NA	NA	NA	FALSE	0	FALSE	0	Organic compounds	Lipids and lipid-like molecules	Glycerolipids	Triradylcglycerols	Triacylglycerols
131818464	TG(i-19:0/a-17:0/a-21:0)[rac]	C60H116O6	932.877191	933.8805463	1	ZJDIQXHFOUWNKO-VCRIQYTKSA-N	InChI=1S/C60H116O6/c1-7-55(5)47-41-35-29-23-17-13-9-10-14-18-25-31-37-43-49-58(61)64-52-57(66-60(63)51-45-39-33-27-21-20-24-30-36-42-48-56(6)8-2)53-65-59(62)50-44-38-32-26-19-15-11-12-16-22-28-34-40-46-54(3)4/h54-57H,7-53H2,1-6H3/t55?,56?,57-/m1/s1	CCC(C)CCCCCCCCCCCCCCCCC(=O)OC[C@H](COC(=O)CCCCCCCCCCCCCCCC(C)C)OC(=O)CCCCCCCCCCCCC(C)CC	0	HMDB0110514	NA	NA	NA	NA	NA	FALSE	0	FALSE	0	Organic compounds	Lipids and lipid-like molecules	Glycerolipids	Triradylcglycerols	Triacylglycerols
131818465	TG(i-19:0/a-17:0/i-21:0)[rac]	C60H116O6	932.877191	933.8805463	1	PEUIARHBNNGRSV-PRGMGZSTSA-N	InChI=1S/C60H116O6/c1-7-56(6)48-42-36-30-24-20-21-27-33-39-45-51-60(63)66-57(53-65-59(62)50-44-38-32-26-19-15-11-13-17-23-29-35-41-47-55(4)5)52-64-58(61)49-43-37-31-25-18-14-10-8-9-12-16-22-28-34-40-46-54(2)3/h54-57H,7-53H2,1-6H3/t56?,57-/m1/s1	CCC(C)CCCCCCCCCCCCC(=O)O[C@H](COC(=O)CCCCCCCCCCCCCCCCCC(C)C)COC(=O)CCCCCCCCCCCCCCCC(C)C	0	HMDB0110515	NA	NA	NA	NA	NA	FALSE	0	FALSE	0	Organic compounds	Lipids and lipid-like molecules	Glycerolipids	Triradylcglycerols	Triacylglycerols
131818466	TG(i-19:0/a-17:0/21:0)[rac]	C60H116O6	932.877191	933.8805463	1	LKCUUNZNJWJIHS-PRGMGZSTSA-N	InChI=1S/C60H116O6/c1-6-8-9-10-11-12-13-14-15-16-17-18-21-24-30-35-40-45-50-58(61)64-53-57(66-60(63)52-47-42-37-32-27-26-29-34-39-44-49-56(5)7-2)54-65-59(62)51-46-41-36-31-25-22-19-20-23-28-33-38-43-48-55(3)4/h55-57H,6-54H2,1-5H3/t56?,57-/m1/s1	CCCCCCCCCCCCCCCCCCCCC(=O)OC[C@H](COC(=O)CCCCCCCCCCCCCCCC(C)C)OC(=O)CCCCCCCCCCCCC(C)CC	0	HMDB0110517	NA	NA	NA	NA	NA	FALSE	0	FALSE	0	Organic compounds	Lipids and lipid-like molecules	Glycerolipids	Triradylcglycerols	Triacylglycerols
NA	TG(19:0/i-17:0/21:0)	C60H116O6	932.877191	933.8805463	1	SINFXSGVPZYZHF-SMWREMLRSA-N	InChI=1S/C60H116O6/c1-5-7-9-11-13-15-17-19-21-23-24-26-28-32-36-40-44-48-52-59(62)65-55-57(66-60(63)53-49-45-41-37-33-29-30-34-38-42-46-50-56(3)4)54-64-58(61)51-47-43-39-35-31-27-25-22-20-18-16-14-12-10-8-6-2/h56-57H,5-55H2,1-4H3/t57-/m0/s1	[H][C@](COC(=O)CCCCCCCCCCCCCCCCCC)(COC(=O)CCCCCCCCCCCCCCCCCCCC)OC(=O)CCCCCCCCCCCCCC(C)C	0	HMDB0110519	NA	NA	NA	NA	NA	FALSE	0	FALSE	0	Organic compounds	Lipids and lipid-like molecules	Glycerolipids	Triradylcglycerols	Triacylglycerols
131818467	[(2R)-2-heptadecanoyloxy-3-(17-methyloctadecanoyloxy)propyl] 19-methylicosanoate	C60H116O6	932.877191	933.8805463	1	HGUUBAGLVMKGOG-ODEQYEIHSA-N	InChI=1S/C60H116O6/c1-6-7-8-9-10-11-12-13-20-27-32-37-42-47-52-60(63)66-57(54-65-59(62)51-46-41-36-31-26-22-17-19-24-29-34-39-44-49-56(4)5)53-64-58(61)50-45-40-35-30-25-21-16-14-15-18-23-28-33-38-43-48-55(2)3/h55-57H,6-54H2,1-5H3/t57-/m1/s1	CCCCCCCCCCCCCCCCC(=O)O[C@H](COC(=O)CCCCCCCCCCCCCCCCCC(C)C)COC(=O)CCCCCCCCCCCCCCCC(C)C	0	HMDB0110520	NA	NA	NA	NA	NA	FALSE	0	FALSE	0	Organic compounds	Lipids and lipid-like molecules	Glycerolipids	Triradylcglycerols	Triacylglycerols
131818468	TG(i-19:0/i-17:0/a-21:0)[rac]	C60H116O6	932.877191	933.8805463	1	IOAZMFCVZRMKBI-PRGMGZSTSA-N	InChI=1S/C60H116O6/c1-7-56(6)48-42-36-30-24-18-12-8-9-13-19-25-31-37-43-49-58(61)64-52-57(66-60(63)51-45-39-33-27-21-15-17-23-29-35-41-47-55(4)5)53-65-59(62)50-44-38-32-26-20-14-10-11-16-22-28-34-40-46-54(2)3/h54-57H,7-53H2,1-6H3/t56?,57-/m1/s1	CCC(C)CCCCCCCCCCCCCCCCC(=O)OC[C@H](COC(=O)CCCCCCCCCCCCCCCC(C)C)OC(=O)CCCCCCCCCCCCCC(C)C	0	HMDB0110521	NA	NA	NA	NA	NA	FALSE	0	FALSE	0	Organic compounds	Lipids and lipid-like molecules	Glycerolipids	Triradylcglycerols	Triacylglycerols
131818469	TG(19:0/i-17:0/a-21:0)[rac]	C60H116O6	932.877191	933.8805463	1	YSUPLUTXFJOKHU-WAIPXTBSSA-N	InChI=1S/C60H116O6/c1-6-8-9-10-11-12-13-14-15-16-20-25-30-35-40-45-50-58(61)64-53-57(66-60(63)52-47-42-37-32-27-22-23-28-33-38-43-48-55(3)4)54-65-59(62)51-46-41-36-31-26-21-18-17-19-24-29-34-39-44-49-56(5)7-2/h55-57H,6-54H2,1-5H3/t56?,57-/m0/s1	CCCCCCCCCCCCCCCCCCC(=O)OC[C@@H](COC(=O)CCCCCCCCCCCCCCCCC(C)CC)OC(=O)CCCCCCCCCCCCCC(C)C	0	HMDB0110522	NA	NA	NA	NA	NA	FALSE	0	FALSE	0	Organic compounds	Lipids and lipid-like molecules	Glycerolipids	Triradylcglycerols	Triacylglycerols
131818470	[(2R)-2-(15-methylhexadecanoyloxy)-3-(17-methyloctadecanoyloxy)propyl] henicosanoate	C60H116O6	932.877191	933.8805463	1	QBSWNUFQCSSPOY-ODEQYEIHSA-N	InChI=1S/C60H116O6/c1-6-7-8-9-10-11-12-13-14-15-16-17-20-25-30-35-40-45-50-58(61)64-53-57(66-60(63)52-47-42-37-32-27-22-24-29-34-39-44-49-56(4)5)54-65-59(62)51-46-41-36-31-26-21-18-19-23-28-33-38-43-48-55(2)3/h55-57H,6-54H2,1-5H3/t57-/m1/s1	CCCCCCCCCCCCCCCCCCCCC(=O)OC[C@H](COC(=O)CCCCCCCCCCCCCCCC(C)C)OC(=O)CCCCCCCCCCCCCC(C)C	0	HMDB0110524	NA	NA	NA	NA	NA	FALSE	0	FALSE	0	Organic compounds	Lipids and lipid-like molecules	Glycerolipids	Triradylcglycerols	Triacylglycerols
131818471	TG(i-19:0/17:0/a-21:0)[rac]	C60H116O6	932.877191	933.8805463	1	CMERIGKSDXBMKP-PRGMGZSTSA-N	InChI=1S/C60H116O6/c1-6-8-9-10-11-12-13-14-20-27-32-37-42-47-52-60(63)66-57(54-65-59(62)51-46-41-36-31-26-22-17-18-23-28-33-38-43-48-55(3)4)53-64-58(61)50-45-40-35-30-25-21-16-15-19-24-29-34-39-44-49-56(5)7-2/h55-57H,6-54H2,1-5H3/t56?,57-/m1/s1	CCCCCCCCCCCCCCCCC(=O)O[C@H](COC(=O)CCCCCCCCCCCCCCCCC(C)CC)COC(=O)CCCCCCCCCCCCCCCC(C)C	0	HMDB0110525	NA	NA	NA	NA	NA	FALSE	0	FALSE	0	Organic compounds	Lipids and lipid-like molecules	Glycerolipids	Triradylcglycerols	Triacylglycerols
131818472	TG(i-19:0/i-17:0/i-21:0)	C60H116O6	932.877191	933.8805463	1	AZYMMEKFYCLIQD-ODEQYEIHSA-N	InChI=1S/C60H116O6/c1-54(2)46-40-34-28-22-16-11-8-7-9-13-19-25-31-37-43-49-58(61)64-52-57(66-60(63)51-45-39-33-27-21-15-18-24-30-36-42-48-56(5)6)53-65-59(62)50-44-38-32-26-20-14-10-12-17-23-29-35-41-47-55(3)4/h54-57H,7-53H2,1-6H3/t57-/m1/s1	CC(C)CCCCCCCCCCCCCCCCCC(=O)OC[C@H](COC(=O)CCCCCCCCCCCCCCCC(C)C)OC(=O)CCCCCCCCCCCCCC(C)C	0	HMDB0110526	NA	NA	NA	NA	NA	FALSE	0	FALSE	0	Organic compounds	Lipids and lipid-like molecules	Glycerolipids	Triradylcglycerols	Triacylglycerols
131818473	[(2R)-2-heptadecanoyloxy-3-(17-methyloctadecanoyloxy)propyl] henicosanoate	C60H116O6	932.877191	933.8805463	1	FQIUKGGTXHULHF-ODEQYEIHSA-N	InChI=1S/C60H116O6/c1-5-7-9-11-13-15-17-19-21-22-23-24-28-31-35-39-43-47-51-58(61)64-54-57(66-60(63)53-49-45-41-37-33-27-20-18-16-14-12-10-8-6-2)55-65-59(62)52-48-44-40-36-32-29-25-26-30-34-38-42-46-50-56(3)4/h56-57H,5-55H2,1-4H3/t57-/m1/s1	CCCCCCCCCCCCCCCCCCCCC(=O)OC[C@H](COC(=O)CCCCCCCCCCCCCCCC(C)C)OC(=O)CCCCCCCCCCCCCCCC	0	HMDB0110527	NA	NA	NA	NA	NA	FALSE	0	FALSE	0	Organic compounds	Lipids and lipid-like molecules	Glycerolipids	Triradylcglycerols	Triacylglycerols
131818474	TG(19:0/17:0/a-21:0)[rac]	C60H116O6	932.877191	933.8805463	1	DXXYNZFYPHECOW-WAIPXTBSSA-N	InChI=1S/C60H116O6/c1-5-8-10-12-14-16-18-20-22-23-28-31-35-39-43-47-51-58(61)64-54-57(66-60(63)53-49-45-41-37-33-27-21-19-17-15-13-11-9-6-2)55-65-59(62)52-48-44-40-36-32-29-25-24-26-30-34-38-42-46-50-56(4)7-3/h56-57H,5-55H2,1-4H3/t56?,57-/m0/s1	CCCCCCCCCCCCCCCCCCC(=O)OC[C@@H](COC(=O)CCCCCCCCCCCCCCCCC(C)CC)OC(=O)CCCCCCCCCCCCCCCC	0	HMDB0110530	NA	NA	NA	NA	NA	FALSE	0	FALSE	0	Organic compounds	Lipids and lipid-like molecules	Glycerolipids	Triradylcglycerols	Triacylglycerols
131818475	TG(i-19:0/a-17:0/i-22:0)[rac]	C61H118O6	946.892842	947.8961964	1	SLABYYRDUQTNEU-YWDKKUBGSA-N	InChI=1S/C61H118O6/c1-7-57(6)49-43-37-31-25-21-22-28-34-40-46-52-61(64)67-58(54-66-60(63)51-45-39-33-27-20-16-12-14-18-24-30-36-42-48-56(4)5)53-65-59(62)50-44-38-32-26-19-15-11-9-8-10-13-17-23-29-35-41-47-55(2)3/h55-58H,7-54H2,1-6H3/t57?,58-/m1/s1	CCC(C)CCCCCCCCCCCCC(=O)O[C@H](COC(=O)CCCCCCCCCCCCCCCCCCC(C)C)COC(=O)CCCCCCCCCCCCCCCC(C)C	0	HMDB0110531	NA	NA	NA	NA	NA	FALSE	0	FALSE	0	Organic compounds	Lipids and lipid-like molecules	Glycerolipids	Triradylcglycerols	Triacylglycerols
131818476	TG(i-19:0/a-17:0/22:0)[rac]	C61H118O6	946.892842	947.8961964	1	XWCRSEDVSGVRSP-YWDKKUBGSA-N	InChI=1S/C61H118O6/c1-6-8-9-10-11-12-13-14-15-16-17-18-19-22-25-31-36-41-46-51-59(62)65-54-58(67-61(64)53-48-43-38-33-28-27-30-35-40-45-50-57(5)7-2)55-66-60(63)52-47-42-37-32-26-23-20-21-24-29-34-39-44-49-56(3)4/h56-58H,6-55H2,1-5H3/t57?,58-/m1/s1	CCCCCCCCCCCCCCCCCCCCCC(=O)OC[C@H](COC(=O)CCCCCCCCCCCCCCCC(C)C)OC(=O)CCCCCCCCCCCCC(C)CC	0	HMDB0110533	NA	NA	NA	NA	NA	FALSE	0	FALSE	0	Organic compounds	Lipids and lipid-like molecules	Glycerolipids	Triradylcglycerols	Triacylglycerols
131818477	[(2R)-2-heptadecanoyloxy-3-(17-methyloctadecanoyloxy)propyl] 20-methylhenicosanoate	C61H118O6	946.892842	947.8961964	1	KPOTWFZNTZJUFM-QPUWJJAWSA-N	InChI=1S/C61H118O6/c1-6-7-8-9-10-11-12-13-21-28-33-38-43-48-53-61(64)67-58(55-66-60(63)52-47-42-37-32-27-23-18-20-25-30-35-40-45-50-57(4)5)54-65-59(62)51-46-41-36-31-26-22-17-15-14-16-19-24-29-34-39-44-49-56(2)3/h56-58H,6-55H2,1-5H3/t58-/m1/s1	CCCCCCCCCCCCCCCCC(=O)O[C@H](COC(=O)CCCCCCCCCCCCCCCCCCC(C)C)COC(=O)CCCCCCCCCCCCCCCC(C)C	0	HMDB0110536	NA	NA	NA	NA	NA	FALSE	0	FALSE	0	Organic compounds	Lipids and lipid-like molecules	Glycerolipids	Triradylcglycerols	Triacylglycerols
131818478	[(2R)-2-(15-methylhexadecanoyloxy)-3-(17-methyloctadecanoyloxy)propyl] docosanoate	C61H118O6	946.892842	947.8961964	1	VGUOYBVUOPSNCO-QPUWJJAWSA-N	InChI=1S/C61H118O6/c1-6-7-8-9-10-11-12-13-14-15-16-17-18-21-26-31-36-41-46-51-59(62)65-54-58(67-61(64)53-48-43-38-33-28-23-25-30-35-40-45-50-57(4)5)55-66-60(63)52-47-42-37-32-27-22-19-20-24-29-34-39-44-49-56(2)3/h56-58H,6-55H2,1-5H3/t58-/m1/s1	CCCCCCCCCCCCCCCCCCCCCC(=O)OC[C@H](COC(=O)CCCCCCCCCCCCCCCC(C)C)OC(=O)CCCCCCCCCCCCCC(C)C	0	HMDB0110538	NA	NA	NA	NA	NA	FALSE	0	FALSE	0	Organic compounds	Lipids and lipid-like molecules	Glycerolipids	Triradylcglycerols	Triacylglycerols
131818479	TG(i-19:0/i-17:0/i-22:0)	C61H118O6	946.892842	947.8961964	1	LWUMKNLTHTVARS-QPUWJJAWSA-N	InChI=1S/C61H118O6/c1-55(2)47-41-35-29-23-17-12-9-7-8-10-14-20-26-32-38-44-50-59(62)65-53-58(67-61(64)52-46-40-34-28-22-16-19-25-31-37-43-49-57(5)6)54-66-60(63)51-45-39-33-27-21-15-11-13-18-24-30-36-42-48-56(3)4/h55-58H,7-54H2,1-6H3/t58-/m1/s1	CC(C)CCCCCCCCCCCCCCCCCCC(=O)OC[C@H](COC(=O)CCCCCCCCCCCCCCCC(C)C)OC(=O)CCCCCCCCCCCCCC(C)C	0	HMDB0110539	NA	NA	NA	NA	NA	FALSE	0	FALSE	0	Organic compounds	Lipids and lipid-like molecules	Glycerolipids	Triradylcglycerols	Triacylglycerols
131818480	[(2R)-2-heptadecanoyloxy-3-(17-methyloctadecanoyloxy)propyl] docosanoate	C61H118O6	946.892842	947.8961964	1	YDLNNLHIOQXZON-QPUWJJAWSA-N	InChI=1S/C61H118O6/c1-5-7-9-11-13-15-17-19-21-22-23-24-25-29-32-36-40-44-48-52-59(62)65-55-58(67-61(64)54-50-46-42-38-34-28-20-18-16-14-12-10-8-6-2)56-66-60(63)53-49-45-41-37-33-30-26-27-31-35-39-43-47-51-57(3)4/h57-58H,5-56H2,1-4H3/t58-/m1/s1	CCCCCCCCCCCCCCCCCCCCCC(=O)OC[C@H](COC(=O)CCCCCCCCCCCCCCCC(C)C)OC(=O)CCCCCCCCCCCCCCCC	0	HMDB0110540	NA	NA	NA	NA	NA	FALSE	0	FALSE	0	Organic compounds	Lipids and lipid-like molecules	Glycerolipids	Triradylcglycerols	Triacylglycerols
131818481	TG(i-19:0/a-17:0/i-24:0)[rac]	C63H122O6	974.924142	975.9274965	1	PSDKOTHVFISEQB-UNMIHGIISA-N	InChI=1S/C63H122O6/c1-7-59(6)51-45-39-33-27-23-24-30-36-42-48-54-63(66)69-60(56-68-62(65)53-47-41-35-29-22-18-14-16-20-26-32-38-44-50-58(4)5)55-67-61(64)52-46-40-34-28-21-17-13-11-9-8-10-12-15-19-25-31-37-43-49-57(2)3/h57-60H,7-56H2,1-6H3/t59?,60-/m1/s1	CCC(C)CCCCCCCCCCCCC(=O)O[C@H](COC(=O)CCCCCCCCCCCCCCCCCCCCC(C)C)COC(=O)CCCCCCCCCCCCCCCC(C)C	0	HMDB0110543	NA	NA	NA	NA	NA	FALSE	0	FALSE	0	Organic compounds	Lipids and lipid-like molecules	Glycerolipids	Triradylcglycerols	Triacylglycerols
131818482	[(2R)-2-heptadecanoyloxy-3-(17-methyloctadecanoyloxy)propyl] 22-methyltricosanoate	C63H122O6	974.924142	975.9274965	1	UERFEXNSUQAWBG-AKAJXFOGSA-N	InChI=1S/C63H122O6/c1-6-7-8-9-10-11-12-13-23-30-35-40-45-50-55-63(66)69-60(57-68-62(65)54-49-44-39-34-29-25-20-22-27-32-37-42-47-52-59(4)5)56-67-61(64)53-48-43-38-33-28-24-19-17-15-14-16-18-21-26-31-36-41-46-51-58(2)3/h58-60H,6-57H2,1-5H3/t60-/m1/s1	CCCCCCCCCCCCCCCCC(=O)O[C@H](COC(=O)CCCCCCCCCCCCCCCCCCCCC(C)C)COC(=O)CCCCCCCCCCCCCCCC(C)C	0	HMDB0110545	NA	NA	NA	NA	NA	FALSE	0	FALSE	0	Organic compounds	Lipids and lipid-like molecules	Glycerolipids	Triradylcglycerols	Triacylglycerols
131818483	TG(i-19:0/i-17:0/i-24:0)	C63H122O6	974.924142	975.9274965	1	XWUPTKYYJGNCNX-AKAJXFOGSA-N	InChI=1S/C63H122O6/c1-57(2)49-43-37-31-25-19-14-11-9-7-8-10-12-16-22-28-34-40-46-52-61(64)67-55-60(69-63(66)54-48-42-36-30-24-18-21-27-33-39-45-51-59(5)6)56-68-62(65)53-47-41-35-29-23-17-13-15-20-26-32-38-44-50-58(3)4/h57-60H,7-56H2,1-6H3/t60-/m1/s1	CC(C)CCCCCCCCCCCCCCCCCCCCC(=O)OC[C@H](COC(=O)CCCCCCCCCCCCCCCC(C)C)OC(=O)CCCCCCCCCCCCCC(C)C	0	HMDB0110547	NA	NA	NA	NA	NA	FALSE	0	FALSE	0	Organic compounds	Lipids and lipid-like molecules	Glycerolipids	Triradylcglycerols	Triacylglycerols
131818484	TG(i-19:0/a-17:0/a-25:0)[rac]	C64H124O6	988.939792	989.9431466	1	TZDDDLJSWRNGQM-OIMHXGFHSA-N	InChI=1S/C64H124O6/c1-7-59(5)51-45-39-33-27-21-17-13-11-9-10-12-14-18-22-29-35-41-47-53-62(65)68-56-61(70-64(67)55-49-43-37-31-25-24-28-34-40-46-52-60(6)8-2)57-69-63(66)54-48-42-36-30-23-19-15-16-20-26-32-38-44-50-58(3)4/h58-61H,7-57H2,1-6H3/t59?,60?,61-/m1/s1	CCC(C)CCCCCCCCCCCCCCCCCCCCC(=O)OC[C@H](COC(=O)CCCCCCCCCCCCCCCC(C)C)OC(=O)CCCCCCCCCCCCC(C)CC	0	HMDB0110550	NA	NA	NA	NA	NA	FALSE	0	FALSE	0	Organic compounds	Lipids and lipid-like molecules	Glycerolipids	Triradylcglycerols	Triacylglycerols
131818485	TG(i-19:0/i-17:0/a-25:0)[rac]	C64H124O6	988.939792	989.9431466	1	QXFYLJZGYPJPAJ-MBLVYYNZSA-N	InChI=1S/C64H124O6/c1-7-60(6)52-46-40-34-28-22-16-12-10-8-9-11-13-17-23-29-35-41-47-53-62(65)68-56-61(70-64(67)55-49-43-37-31-25-19-21-27-33-39-45-51-59(4)5)57-69-63(66)54-48-42-36-30-24-18-14-15-20-26-32-38-44-50-58(2)3/h58-61H,7-57H2,1-6H3/t60?,61-/m1/s1	CCC(C)CCCCCCCCCCCCCCCCCCCCC(=O)OC[C@H](COC(=O)CCCCCCCCCCCCCCCC(C)C)OC(=O)CCCCCCCCCCCCCC(C)C	0	HMDB0110551	NA	NA	NA	NA	NA	FALSE	0	FALSE	0	Organic compounds	Lipids and lipid-like molecules	Glycerolipids	Triradylcglycerols	Triacylglycerols
131818486	TG(i-19:0/17:0/a-25:0)[rac]	C64H124O6	988.939792	989.9431466	1	GAUJUPUSYDNEEH-MBLVYYNZSA-N	InChI=1S/C64H124O6/c1-6-8-9-10-11-12-13-14-24-31-36-41-46-51-56-64(67)70-61(58-69-63(66)55-50-45-40-35-30-26-21-22-27-32-37-42-47-52-59(3)4)57-68-62(65)54-49-44-39-34-29-25-20-18-16-15-17-19-23-28-33-38-43-48-53-60(5)7-2/h59-61H,6-58H2,1-5H3/t60?,61-/m1/s1	CCCCCCCCCCCCCCCCC(=O)O[C@H](COC(=O)CCCCCCCCCCCCCCCCCCCCC(C)CC)COC(=O)CCCCCCCCCCCCCCCC(C)C	0	HMDB0110553	NA	NA	NA	NA	NA	FALSE	0	FALSE	0	Organic compounds	Lipids and lipid-like molecules	Glycerolipids	Triradylcglycerols	Triacylglycerols
131818487	[(2R)-2-(16-methylheptadecanoyloxy)-3-octanoyloxypropyl] nonadecanoate	C48H92O6	764.689391	765.6927455	1	PVRBABGBEBAGFD-WBVITSLISA-N	InChI=1S/C48H92O6/c1-5-7-9-11-12-13-14-15-16-17-18-22-25-28-32-36-40-47(50)53-43-45(42-52-46(49)39-35-30-10-8-6-2)54-48(51)41-37-33-29-26-23-20-19-21-24-27-31-34-38-44(3)4/h44-45H,5-43H2,1-4H3/t45-/m1/s1	CCCCCCCCCCCCCCCCCCC(=O)OC[C@@H](COC(=O)CCCCCCC)OC(=O)CCCCCCCCCCCCCCC(C)C	0	HMDB0110555	NA	NA	NA	NA	NA	FALSE	0	FALSE	0	Organic compounds	Lipids and lipid-like molecules	Glycerolipids	Triradylcglycerols	Triacylglycerols
131818488	[(2R)-2-(16-methylheptadecanoyloxy)-3-octanoyloxypropyl] 17-methyloctadecanoate	C48H92O6	764.689391	765.6927455	1	LLZNRAIKMDZSIY-WBVITSLISA-N	InChI=1S/C48H92O6/c1-6-7-8-26-33-38-46(49)52-41-45(54-48(51)40-35-30-25-21-17-13-12-15-19-23-28-32-37-44(4)5)42-53-47(50)39-34-29-24-20-16-11-9-10-14-18-22-27-31-36-43(2)3/h43-45H,6-42H2,1-5H3/t45-/m1/s1	CCCCCCCC(=O)OC[C@H](COC(=O)CCCCCCCCCCCCCCCC(C)C)OC(=O)CCCCCCCCCCCCCCC(C)C	0	HMDB0110556	NA	NA	NA	NA	NA	FALSE	0	FALSE	0	Organic compounds	Lipids and lipid-like molecules	Glycerolipids	Triradylcglycerols	Triacylglycerols
131818489	[(2R)-2-octadecanoyloxy-3-octanoyloxypropyl] 17-methyloctadecanoate	C48H92O6	764.689391	765.6927455	1	TXVKWYWBRUPKCG-WBVITSLISA-N	InChI=1S/C48H92O6/c1-5-7-9-11-12-13-14-15-16-19-23-26-29-33-37-41-48(51)54-45(42-52-46(49)39-35-30-10-8-6-2)43-53-47(50)40-36-32-28-25-22-20-17-18-21-24-27-31-34-38-44(3)4/h44-45H,5-43H2,1-4H3/t45-/m1/s1	CCCCCCCCCCCCCCCCCC(=O)O[C@H](COC(=O)CCCCCCC)COC(=O)CCCCCCCCCCCCCCCC(C)C	0	HMDB0110557	NA	NA	NA	NA	NA	FALSE	0	FALSE	0	Organic compounds	Lipids and lipid-like molecules	Glycerolipids	Triradylcglycerols	Triacylglycerols
131818490	[(2R)-2-octadecanoyloxy-3-octanoyloxypropyl] nonadecanoate	C48H92O6	764.689391	765.6927455	1	JQGUTIYNUAOFDR-WBVITSLISA-N	InChI=1S/C48H92O6/c1-4-7-10-13-15-17-19-21-23-25-26-28-30-32-35-38-41-47(50)53-44-45(43-52-46(49)40-37-34-12-9-6-3)54-48(51)42-39-36-33-31-29-27-24-22-20-18-16-14-11-8-5-2/h45H,4-44H2,1-3H3/t45-/m1/s1	CCCCCCCCCCCCCCCCCCC(=O)OC[C@@H](COC(=O)CCCCCCC)OC(=O)CCCCCCCCCCCCCCCCC	0	HMDB0110558	NA	NA	NA	NA	NA	FALSE	0	FALSE	0	Organic compounds	Lipids and lipid-like molecules	Glycerolipids	Triradylcglycerols	Triacylglycerols
131818491	[(2R)-3-decanoyloxy-2-(16-methylheptadecanoyloxy)propyl] nonadecanoate	C50H96O6	792.720691	793.7240457	1	XOUDSXDORVJQQY-QZNUWAOFSA-N	InChI=1S/C50H96O6/c1-5-7-9-11-13-14-15-16-17-18-19-23-26-30-34-38-42-49(52)55-45-47(44-54-48(51)41-37-33-28-12-10-8-6-2)56-50(53)43-39-35-31-27-24-21-20-22-25-29-32-36-40-46(3)4/h46-47H,5-45H2,1-4H3/t47-/m1/s1	CCCCCCCCCCCCCCCCCCC(=O)OC[C@@H](COC(=O)CCCCCCCCC)OC(=O)CCCCCCCCCCCCCCC(C)C	0	HMDB0110559	NA	NA	NA	NA	NA	FALSE	0	FALSE	0	Organic compounds	Lipids and lipid-like molecules	Glycerolipids	Triradylcglycerols	Triacylglycerols
131818492	[(2R)-3-decanoyloxy-2-(16-methylheptadecanoyloxy)propyl] 17-methyloctadecanoate	C50H96O6	792.720691	793.7240457	1	IZIVTTIRDQBSJG-QZNUWAOFSA-N	InChI=1S/C50H96O6/c1-6-7-8-9-23-30-35-40-48(51)54-43-47(56-50(53)42-37-32-27-22-18-14-13-16-20-25-29-34-39-46(4)5)44-55-49(52)41-36-31-26-21-17-12-10-11-15-19-24-28-33-38-45(2)3/h45-47H,6-44H2,1-5H3/t47-/m1/s1	CCCCCCCCCC(=O)OC[C@H](COC(=O)CCCCCCCCCCCCCCCC(C)C)OC(=O)CCCCCCCCCCCCCCC(C)C	0	HMDB0110560	NA	NA	NA	NA	NA	FALSE	0	FALSE	0	Organic compounds	Lipids and lipid-like molecules	Glycerolipids	Triradylcglycerols	Triacylglycerols
131818493	[(2R)-3-decanoyloxy-2-octadecanoyloxypropyl] 17-methyloctadecanoate	C50H96O6	792.720691	793.7240457	1	MWOVJUGXQHORRI-QZNUWAOFSA-N	InChI=1S/C50H96O6/c1-5-7-9-11-13-14-15-16-17-20-24-27-31-35-39-43-50(53)56-47(44-54-48(51)41-37-33-28-12-10-8-6-2)45-55-49(52)42-38-34-30-26-23-21-18-19-22-25-29-32-36-40-46(3)4/h46-47H,5-45H2,1-4H3/t47-/m1/s1	CCCCCCCCCCCCCCCCCC(=O)O[C@H](COC(=O)CCCCCCCCC)COC(=O)CCCCCCCCCCCCCCCC(C)C	0	HMDB0110561	NA	NA	NA	NA	NA	FALSE	0	FALSE	0	Organic compounds	Lipids and lipid-like molecules	Glycerolipids	Triradylcglycerols	Triacylglycerols
131818494	[(2R)-3-decanoyloxy-2-octadecanoyloxypropyl] nonadecanoate	C50H96O6	792.720691	793.7240457	1	RGCSTZLVKTWIGS-QZNUWAOFSA-N	InChI=1S/C50H96O6/c1-4-7-10-13-16-18-20-22-24-26-27-29-31-34-37-40-43-49(52)55-46-47(45-54-48(51)42-39-36-33-15-12-9-6-3)56-50(53)44-41-38-35-32-30-28-25-23-21-19-17-14-11-8-5-2/h47H,4-46H2,1-3H3/t47-/m1/s1	CCCCCCCCCCCCCCCCCCC(=O)OC[C@@H](COC(=O)CCCCCCCCC)OC(=O)CCCCCCCCCCCCCCCCC	0	HMDB0110562	NA	NA	NA	NA	NA	FALSE	0	FALSE	0	Organic compounds	Lipids and lipid-like molecules	Glycerolipids	Triradylcglycerols	Triacylglycerols
131818495	[(2R)-3-dodecanoyloxy-2-(16-methylheptadecanoyloxy)propyl] nonadecanoate	C52H100O6	820.751991	821.7553458	1	KLJHEJRUHIYHCI-ANFMRNGASA-N	InChI=1S/C52H100O6/c1-5-7-9-11-13-15-16-17-18-19-20-24-28-32-36-40-44-51(54)57-47-49(46-56-50(53)43-39-35-31-26-14-12-10-8-6-2)58-52(55)45-41-37-33-29-25-22-21-23-27-30-34-38-42-48(3)4/h48-49H,5-47H2,1-4H3/t49-/m1/s1	CCCCCCCCCCCCCCCCCCC(=O)OC[C@@H](COC(=O)CCCCCCCCCCC)OC(=O)CCCCCCCCCCCCCCC(C)C	0	HMDB0110563	NA	NA	NA	NA	NA	FALSE	0	FALSE	0	Organic compounds	Lipids and lipid-like molecules	Glycerolipids	Triradylcglycerols	Triacylglycerols
131818496	[(2S)-3-(10-methylundecanoyloxy)-2-octadecanoyloxypropyl] 17-methyloctadecanoate	C52H100O6	820.751991	821.7553458	1	QDNNGLUEQLOIMM-GGCSAXROSA-N	InChI=1S/C52H100O6/c1-6-7-8-9-10-11-12-13-14-17-21-24-27-34-39-44-52(55)58-49(46-57-51(54)43-38-33-29-28-31-36-41-48(4)5)45-56-50(53)42-37-32-26-23-20-18-15-16-19-22-25-30-35-40-47(2)3/h47-49H,6-46H2,1-5H3/t49-/m0/s1	CCCCCCCCCCCCCCCCCC(=O)O[C@@H](COC(=O)CCCCCCCCCCCCCCCC(C)C)COC(=O)CCCCCCCCC(C)C	0	HMDB0110564	NA	NA	NA	NA	NA	FALSE	0	FALSE	0	Organic compounds	Lipids and lipid-like molecules	Glycerolipids	Triradylcglycerols	Triacylglycerols
131818497	[(2S)-2-(16-methylheptadecanoyloxy)-3-(10-methylundecanoyloxy)propyl] nonadecanoate	C52H100O6	820.751991	821.7553458	1	QOQORMWVLXQEEJ-GGCSAXROSA-N	InChI=1S/C52H100O6/c1-6-7-8-9-10-11-12-13-14-15-16-20-23-26-32-37-42-50(53)56-45-49(46-57-51(54)43-38-33-29-28-31-36-41-48(4)5)58-52(55)44-39-34-27-24-21-18-17-19-22-25-30-35-40-47(2)3/h47-49H,6-46H2,1-5H3/t49-/m0/s1	CCCCCCCCCCCCCCCCCCC(=O)OC[C@@H](COC(=O)CCCCCCCCC(C)C)OC(=O)CCCCCCCCCCCCCCC(C)C	0	HMDB0110565	NA	NA	NA	NA	NA	FALSE	0	FALSE	0	Organic compounds	Lipids and lipid-like molecules	Glycerolipids	Triradylcglycerols	Triacylglycerols
131818498	[(2R)-3-dodecanoyloxy-2-(16-methylheptadecanoyloxy)propyl] 17-methyloctadecanoate	C52H100O6	820.751991	821.7553458	1	NXGXSRSBUZSDCF-ANFMRNGASA-N	InChI=1S/C52H100O6/c1-6-7-8-9-10-20-27-32-37-42-50(53)56-45-49(58-52(55)44-39-34-29-24-19-15-14-17-22-26-31-36-41-48(4)5)46-57-51(54)43-38-33-28-23-18-13-11-12-16-21-25-30-35-40-47(2)3/h47-49H,6-46H2,1-5H3/t49-/m1/s1	CCCCCCCCCCCC(=O)OC[C@H](COC(=O)CCCCCCCCCCCCCCCC(C)C)OC(=O)CCCCCCCCCCCCCCC(C)C	0	HMDB0110566	NA	NA	NA	NA	NA	FALSE	0	FALSE	0	Organic compounds	Lipids and lipid-like molecules	Glycerolipids	Triradylcglycerols	Triacylglycerols
131818499	TG(i-19:0/i-18:0/i-12:0)	C52H100O6	820.751991	821.7553458	1	CKTXNPFJJSBXOW-GGCSAXROSA-N	InChI=1S/C52H100O6/c1-46(2)38-32-26-20-16-12-8-7-9-14-18-22-29-35-41-50(53)56-44-49(45-57-51(54)42-36-30-25-24-28-34-40-48(5)6)58-52(55)43-37-31-23-19-15-11-10-13-17-21-27-33-39-47(3)4/h46-49H,7-45H2,1-6H3/t49-/m0/s1	CC(C)CCCCCCCCCCCCCCCC(=O)OC[C@@H](COC(=O)CCCCCCCCC(C)C)OC(=O)CCCCCCCCCCCCCCC(C)C	0	HMDB0110567	NA	NA	NA	NA	NA	FALSE	0	FALSE	0	Organic compounds	Lipids and lipid-like molecules	Glycerolipids	Triradylcglycerols	Triacylglycerols
131818500	[(2R)-3-dodecanoyloxy-2-octadecanoyloxypropyl] 17-methyloctadecanoate	C52H100O6	820.751991	821.7553458	1	MCPFZDCBZYWUTG-ANFMRNGASA-N	InChI=1S/C52H100O6/c1-5-7-9-11-13-15-16-17-18-21-25-29-33-37-41-45-52(55)58-49(46-56-50(53)43-39-35-31-26-14-12-10-8-6-2)47-57-51(54)44-40-36-32-28-24-22-19-20-23-27-30-34-38-42-48(3)4/h48-49H,5-47H2,1-4H3/t49-/m1/s1	CCCCCCCCCCCCCCCCCC(=O)O[C@H](COC(=O)CCCCCCCCCCC)COC(=O)CCCCCCCCCCCCCCCC(C)C	0	HMDB0110568	NA	NA	NA	NA	NA	FALSE	0	FALSE	0	Organic compounds	Lipids and lipid-like molecules	Glycerolipids	Triradylcglycerols	Triacylglycerols
56937236	1-Dodecanoyl-2-octadecanoyl-3-nonadecanoyl-sn-glycerol	C52H100O6	820.751991	821.7553458	1	AUEMJFFESSPHNB-ANFMRNGASA-N	InChI=1S/C52H100O6/c1-4-7-10-13-16-19-21-23-25-27-28-30-33-36-39-42-45-51(54)57-48-49(47-56-50(53)44-41-38-35-32-18-15-12-9-6-3)58-52(55)46-43-40-37-34-31-29-26-24-22-20-17-14-11-8-5-2/h49H,4-48H2,1-3H3/t49-/m1/s1	CCCCCCCCCCCCCCCCCCC(=O)OC[C@@H](COC(=O)CCCCCCCCCCC)OC(=O)CCCCCCCCCCCCCCCCC	0	HMDB0110569	NA	LMGL03013446	NA	NA	NA	FALSE	0	FALSE	0	Organic compounds	Lipids and lipid-like molecules	Glycerolipids	Triradylcglycerols	Triacylglycerols
131818501	[(2S)-3-(10-methylundecanoyloxy)-2-octadecanoyloxypropyl] nonadecanoate	C52H100O6	820.751991	821.7553458	1	XYVPGJJHDYYDDL-GGCSAXROSA-N	InChI=1S/C52H100O6/c1-5-7-9-11-13-15-17-19-21-23-24-26-28-30-35-39-43-50(53)56-46-49(47-57-51(54)44-40-36-33-32-34-38-42-48(3)4)58-52(55)45-41-37-31-29-27-25-22-20-18-16-14-12-10-8-6-2/h48-49H,5-47H2,1-4H3/t49-/m0/s1	CCCCCCCCCCCCCCCCCCC(=O)OC[C@@H](COC(=O)CCCCCCCCC(C)C)OC(=O)CCCCCCCCCCCCCCCCC	0	HMDB0110570	NA	NA	NA	NA	NA	FALSE	0	FALSE	0	Organic compounds	Lipids and lipid-like molecules	Glycerolipids	Triradylcglycerols	Triacylglycerols
131818502	[(2R)-2-(16-methylheptadecanoyloxy)-3-tridecanoyloxypropyl] nonadecanoate	C53H102O6	834.767641	835.7709958	1	ODGGPMJZOFBPSN-VCZQVZGSSA-N	InChI=1S/C53H102O6/c1-5-7-9-11-13-15-17-18-19-20-21-25-29-33-37-41-45-52(55)58-48-50(47-57-51(54)44-40-36-32-28-16-14-12-10-8-6-2)59-53(56)46-42-38-34-30-26-23-22-24-27-31-35-39-43-49(3)4/h49-50H,5-48H2,1-4H3/t50-/m1/s1	CCCCCCCCCCCCCCCCCCC(=O)OC[C@@H](COC(=O)CCCCCCCCCCCC)OC(=O)CCCCCCCCCCCCCCC(C)C	0	HMDB0110571	NA	NA	NA	NA	NA	FALSE	0	FALSE	0	Organic compounds	Lipids and lipid-like molecules	Glycerolipids	Triradylcglycerols	Triacylglycerols
131818503	[(2S)-3-(11-methyldodecanoyloxy)-2-octadecanoyloxypropyl] 17-methyloctadecanoate	C53H102O6	834.767641	835.7709958	1	FOERWFZLVJPXTD-DPDRHGIRSA-N	InChI=1S/C53H102O6/c1-6-7-8-9-10-11-12-13-14-17-21-24-29-35-40-45-53(56)59-50(47-58-52(55)44-39-34-30-25-27-32-37-42-49(4)5)46-57-51(54)43-38-33-28-23-20-18-15-16-19-22-26-31-36-41-48(2)3/h48-50H,6-47H2,1-5H3/t50-/m0/s1	CCCCCCCCCCCCCCCCCC(=O)O[C@@H](COC(=O)CCCCCCCCCCCCCCCC(C)C)COC(=O)CCCCCCCCCC(C)C	0	HMDB0110572	NA	NA	NA	NA	NA	FALSE	0	FALSE	0	Organic compounds	Lipids and lipid-like molecules	Glycerolipids	Triradylcglycerols	Triacylglycerols
131818504	TG(i-19:0/i-18:0/a-13:0)[rac]	C53H102O6	834.767641	835.7709958	1	BQHCXLYFODQGRZ-GOOVXGPGSA-N	InChI=1S/C53H102O6/c1-7-49(6)41-35-29-25-26-31-37-43-52(55)58-46-50(59-53(56)44-38-32-24-20-16-12-11-14-18-22-28-34-40-48(4)5)45-57-51(54)42-36-30-23-19-15-10-8-9-13-17-21-27-33-39-47(2)3/h47-50H,7-46H2,1-6H3/t49?,50-/m0/s1	CCC(C)CCCCCCCCC(=O)OC[C@H](COC(=O)CCCCCCCCCCCCCCCC(C)C)OC(=O)CCCCCCCCCCCCCCC(C)C	0	HMDB0110573	NA	NA	NA	NA	NA	FALSE	0	FALSE	0	Organic compounds	Lipids and lipid-like molecules	Glycerolipids	Triradylcglycerols	Triacylglycerols
131818505	TG(19:0/i-18:0/a-13:0)[rac]	C53H102O6	834.767641	835.7709958	1	IRXHKDAGZSGDNM-GOOVXGPGSA-N	InChI=1S/C53H102O6/c1-6-8-9-10-11-12-13-14-15-16-17-21-24-27-33-38-43-51(54)57-46-50(47-58-52(55)44-39-34-30-29-32-37-42-49(5)7-2)59-53(56)45-40-35-28-25-22-19-18-20-23-26-31-36-41-48(3)4/h48-50H,6-47H2,1-5H3/t49?,50-/m0/s1	CCCCCCCCCCCCCCCCCCC(=O)OC[C@@H](COC(=O)CCCCCCCCC(C)CC)OC(=O)CCCCCCCCCCCCCCC(C)C	0	HMDB0110574	NA	NA	NA	NA	NA	FALSE	0	FALSE	0	Organic compounds	Lipids and lipid-like molecules	Glycerolipids	Triradylcglycerols	Triacylglycerols
131818506	[(2S)-3-(11-methyldodecanoyloxy)-2-(16-methylheptadecanoyloxy)propyl] nonadecanoate	C53H102O6	834.767641	835.7709958	1	GOFYBWSXPZFYFA-DPDRHGIRSA-N	InChI=1S/C53H102O6/c1-6-7-8-9-10-11-12-13-14-15-16-20-23-28-33-38-43-51(54)57-46-50(47-58-52(55)44-39-34-30-25-27-32-37-42-49(4)5)59-53(56)45-40-35-29-24-21-18-17-19-22-26-31-36-41-48(2)3/h48-50H,6-47H2,1-5H3/t50-/m0/s1	CCCCCCCCCCCCCCCCCCC(=O)OC[C@@H](COC(=O)CCCCCCCCCC(C)C)OC(=O)CCCCCCCCCCCCCCC(C)C	0	HMDB0110575	NA	NA	NA	NA	NA	FALSE	0	FALSE	0	Organic compounds	Lipids and lipid-like molecules	Glycerolipids	Triradylcglycerols	Triacylglycerols
131818507	[(2R)-2-(16-methylheptadecanoyloxy)-3-tridecanoyloxypropyl] 17-methyloctadecanoate	C53H102O6	834.767641	835.7709958	1	HUDRCELNKQPIKV-VCZQVZGSSA-N	InChI=1S/C53H102O6/c1-6-7-8-9-10-11-23-28-33-38-43-51(54)57-46-50(59-53(56)45-40-35-30-25-20-16-15-18-22-27-32-37-42-49(4)5)47-58-52(55)44-39-34-29-24-19-14-12-13-17-21-26-31-36-41-48(2)3/h48-50H,6-47H2,1-5H3/t50-/m1/s1	CCCCCCCCCCCCC(=O)OC[C@H](COC(=O)CCCCCCCCCCCCCCCC(C)C)OC(=O)CCCCCCCCCCCCCCC(C)C	0	HMDB0110576	NA	NA	NA	NA	NA	FALSE	0	FALSE	0	Organic compounds	Lipids and lipid-like molecules	Glycerolipids	Triradylcglycerols	Triacylglycerols
131818508	TG(i-19:0/18:0/a-13:0)[rac]	C53H102O6	834.767641	835.7709958	1	OHOIVCAXBGPIHT-GOOVXGPGSA-N	InChI=1S/C53H102O6/c1-6-8-9-10-11-12-13-14-15-18-22-25-28-35-40-45-53(56)59-50(47-58-52(55)44-39-34-30-29-32-37-42-49(5)7-2)46-57-51(54)43-38-33-27-24-21-19-16-17-20-23-26-31-36-41-48(3)4/h48-50H,6-47H2,1-5H3/t49?,50-/m0/s1	CCCCCCCCCCCCCCCCCC(=O)O[C@@H](COC(=O)CCCCCCCCCCCCCCCC(C)C)COC(=O)CCCCCCCCC(C)CC	0	HMDB0110577	NA	NA	NA	NA	NA	FALSE	0	FALSE	0	Organic compounds	Lipids and lipid-like molecules	Glycerolipids	Triradylcglycerols	Triacylglycerols
131818509	TG(i-19:0/i-18:0/i-13:0)	C53H102O6	834.767641	835.7709958	1	GSIVERJPQBCWMU-DPDRHGIRSA-N	InChI=1S/C53H102O6/c1-47(2)39-33-27-21-16-12-8-7-9-14-18-24-30-36-42-51(54)57-45-50(46-58-52(55)43-37-31-26-20-23-29-35-41-49(5)6)59-53(56)44-38-32-25-19-15-11-10-13-17-22-28-34-40-48(3)4/h47-50H,7-46H2,1-6H3/t50-/m0/s1	CC(C)CCCCCCCCCCCCCCCC(=O)OC[C@@H](COC(=O)CCCCCCCCCC(C)C)OC(=O)CCCCCCCCCCCCCCC(C)C	0	HMDB0110578	NA	NA	NA	NA	NA	FALSE	0	FALSE	0	Organic compounds	Lipids and lipid-like molecules	Glycerolipids	Triradylcglycerols	Triacylglycerols
131818510	[(2R)-2-octadecanoyloxy-3-tridecanoyloxypropyl] 17-methyloctadecanoate	C53H102O6	834.767641	835.7709958	1	XVIHIGSLUQMMKS-VCZQVZGSSA-N	InChI=1S/C53H102O6/c1-5-7-9-11-13-15-17-18-19-22-26-30-34-38-42-46-53(56)59-50(47-57-51(54)44-40-36-32-28-16-14-12-10-8-6-2)48-58-52(55)45-41-37-33-29-25-23-20-21-24-27-31-35-39-43-49(3)4/h49-50H,5-48H2,1-4H3/t50-/m1/s1	CCCCCCCCCCCCCCCCCC(=O)O[C@H](COC(=O)CCCCCCCCCCCC)COC(=O)CCCCCCCCCCCCCCCC(C)C	0	HMDB0110579	NA	NA	NA	NA	NA	FALSE	0	FALSE	0	Organic compounds	Lipids and lipid-like molecules	Glycerolipids	Triradylcglycerols	Triacylglycerols
56937701	1-Tridecanoyl-2-octadecanoyl-3-nonadecanoyl-sn-glycerol	C53H102O6	834.767641	835.7709958	1	KLHFLOPSXTZNNN-VCZQVZGSSA-N	InChI=1S/C53H102O6/c1-4-7-10-13-16-19-22-24-26-28-29-31-34-37-40-43-46-52(55)58-49-50(48-57-51(54)45-42-39-36-33-21-18-15-12-9-6-3)59-53(56)47-44-41-38-35-32-30-27-25-23-20-17-14-11-8-5-2/h50H,4-49H2,1-3H3/t50-/m1/s1	CCCCCCCCCCCCCCCCCCC(=O)OC[C@@H](COC(=O)CCCCCCCCCCCC)OC(=O)CCCCCCCCCCCCCCCCC	0	HMDB0110580	NA	LMGL03013911	NA	NA	NA	FALSE	0	FALSE	0	Organic compounds	Lipids and lipid-like molecules	Glycerolipids	Triradylcglycerols	Triacylglycerols
131818511	[(2S)-3-(11-methyldodecanoyloxy)-2-octadecanoyloxypropyl] nonadecanoate	C53H102O6	834.767641	835.7709958	1	SOKXHXIJMQWBIQ-DPDRHGIRSA-N	InChI=1S/C53H102O6/c1-5-7-9-11-13-15-17-19-21-23-24-26-28-32-36-40-44-51(54)57-47-50(48-58-52(55)45-41-37-34-30-31-35-39-43-49(3)4)59-53(56)46-42-38-33-29-27-25-22-20-18-16-14-12-10-8-6-2/h49-50H,5-48H2,1-4H3/t50-/m0/s1	CCCCCCCCCCCCCCCCCCC(=O)OC[C@@H](COC(=O)CCCCCCCCCC(C)C)OC(=O)CCCCCCCCCCCCCCCCC	0	HMDB0110581	NA	NA	NA	NA	NA	FALSE	0	FALSE	0	Organic compounds	Lipids and lipid-like molecules	Glycerolipids	Triradylcglycerols	Triacylglycerols
131818512	TG(19:0/18:0/a-13:0)[rac]	C53H102O6	834.767641	835.7709958	1	SCQVEHFRSDSAHU-GOOVXGPGSA-N	InChI=1S/C53H102O6/c1-5-8-10-12-14-16-18-20-22-24-25-27-29-31-36-40-44-51(54)57-47-50(48-58-52(55)45-41-37-34-33-35-39-43-49(4)7-3)59-53(56)46-42-38-32-30-28-26-23-21-19-17-15-13-11-9-6-2/h49-50H,5-48H2,1-4H3/t49?,50-/m0/s1	CCCCCCCCCCCCCCCCCCC(=O)OC[C@@H](COC(=O)CCCCCCCCC(C)CC)OC(=O)CCCCCCCCCCCCCCCCC	0	HMDB0110582	NA	NA	NA	NA	NA	FALSE	0	FALSE	0	Organic compounds	Lipids and lipid-like molecules	Glycerolipids	Triradylcglycerols	Triacylglycerols
131818513	[(2R)-2-(16-methylheptadecanoyloxy)-3-tetradecanoyloxypropyl] nonadecanoate	C54H104O6	848.783291	849.7866459	1	DSWWHJLKMCINQM-NLXJDERGSA-N	InChI=1S/C54H104O6/c1-5-7-9-11-13-15-17-18-19-20-21-26-30-34-38-42-46-53(56)59-49-51(48-58-52(55)45-41-37-33-29-24-16-14-12-10-8-6-2)60-54(57)47-43-39-35-31-27-23-22-25-28-32-36-40-44-50(3)4/h50-51H,5-49H2,1-4H3/t51-/m1/s1	CCCCCCCCCCCCCCCCCCC(=O)OC[C@@H](COC(=O)CCCCCCCCCCCCC)OC(=O)CCCCCCCCCCCCCCC(C)C	0	HMDB0110583	NA	NA	NA	NA	NA	FALSE	0	FALSE	0	Organic compounds	Lipids and lipid-like molecules	Glycerolipids	Triradylcglycerols	Triacylglycerols
131818514	[(2S)-3-(12-methyltridecanoyloxy)-2-octadecanoyloxypropyl] 17-methyloctadecanoate	C54H104O6	848.783291	849.7866459	1	GTSRQGWSIUVMFI-XHIZWQFQSA-N	InChI=1S/C54H104O6/c1-6-7-8-9-10-11-12-13-14-17-21-24-31-36-41-46-54(57)60-51(48-59-53(56)45-40-35-30-26-25-28-33-38-43-50(4)5)47-58-52(55)44-39-34-29-23-20-18-15-16-19-22-27-32-37-42-49(2)3/h49-51H,6-48H2,1-5H3/t51-/m0/s1	CCCCCCCCCCCCCCCCCC(=O)O[C@@H](COC(=O)CCCCCCCCCCCCCCCC(C)C)COC(=O)CCCCCCCCCCC(C)C	0	HMDB0110584	NA	NA	NA	NA	NA	FALSE	0	FALSE	0	Organic compounds	Lipids and lipid-like molecules	Glycerolipids	Triradylcglycerols	Triacylglycerols
131818515	[(2S)-2-(16-methylheptadecanoyloxy)-3-(12-methyltridecanoyloxy)propyl] nonadecanoate	C54H104O6	848.783291	849.7866459	1	WZJOXBAKRULCQX-XHIZWQFQSA-N	InChI=1S/C54H104O6/c1-6-7-8-9-10-11-12-13-14-15-16-20-23-29-34-39-44-52(55)58-47-51(48-59-53(56)45-40-35-30-26-25-28-33-38-43-50(4)5)60-54(57)46-41-36-31-24-21-18-17-19-22-27-32-37-42-49(2)3/h49-51H,6-48H2,1-5H3/t51-/m0/s1	CCCCCCCCCCCCCCCCCCC(=O)OC[C@@H](COC(=O)CCCCCCCCCCC(C)C)OC(=O)CCCCCCCCCCCCCCC(C)C	0	HMDB0110585	NA	NA	NA	NA	NA	FALSE	0	FALSE	0	Organic compounds	Lipids and lipid-like molecules	Glycerolipids	Triradylcglycerols	Triacylglycerols
131818516	[(2R)-2-(16-methylheptadecanoyloxy)-3-tetradecanoyloxypropyl] 17-methyloctadecanoate	C54H104O6	848.783291	849.7866459	1	QFBDCIBSXKDCLT-NLXJDERGSA-N	InChI=1S/C54H104O6/c1-6-7-8-9-10-11-17-24-29-34-39-44-52(55)58-47-51(60-54(57)46-41-36-31-26-21-16-15-19-23-28-33-38-43-50(4)5)48-59-53(56)45-40-35-30-25-20-14-12-13-18-22-27-32-37-42-49(2)3/h49-51H,6-48H2,1-5H3/t51-/m1/s1	CCCCCCCCCCCCCC(=O)OC[C@H](COC(=O)CCCCCCCCCCCCCCCC(C)C)OC(=O)CCCCCCCCCCCCCCC(C)C	0	HMDB0110586	NA	NA	NA	NA	NA	FALSE	0	FALSE	0	Organic compounds	Lipids and lipid-like molecules	Glycerolipids	Triradylcglycerols	Triacylglycerols
131818517	TG(i-19:0/i-18:0/i-14:0)	C54H104O6	848.783291	849.7866459	1	GKLALGWSGRNHAJ-XHIZWQFQSA-N	InChI=1S/C54H104O6/c1-48(2)40-34-28-22-16-12-8-7-9-14-18-25-31-37-43-52(55)58-46-51(47-59-53(56)44-38-32-26-21-20-24-30-36-42-50(5)6)60-54(57)45-39-33-27-19-15-11-10-13-17-23-29-35-41-49(3)4/h48-51H,7-47H2,1-6H3/t51-/m0/s1	CC(C)CCCCCCCCCCCCCCCC(=O)OC[C@@H](COC(=O)CCCCCCCCCCC(C)C)OC(=O)CCCCCCCCCCCCCCC(C)C	0	HMDB0110587	NA	NA	NA	NA	NA	FALSE	0	FALSE	0	Organic compounds	Lipids and lipid-like molecules	Glycerolipids	Triradylcglycerols	Triacylglycerols
131818518	[(2R)-2-octadecanoyloxy-3-tetradecanoyloxypropyl] 17-methyloctadecanoate	C54H104O6	848.783291	849.7866459	1	IOQGODRPXAAUBH-NLXJDERGSA-N	InChI=1S/C54H104O6/c1-5-7-9-11-13-15-17-18-19-22-27-31-35-39-43-47-54(57)60-51(48-58-52(55)45-41-37-33-29-24-16-14-12-10-8-6-2)49-59-53(56)46-42-38-34-30-26-23-20-21-25-28-32-36-40-44-50(3)4/h50-51H,5-49H2,1-4H3/t51-/m1/s1	CCCCCCCCCCCCCCCCCC(=O)O[C@H](COC(=O)CCCCCCCCCCCCC)COC(=O)CCCCCCCCCCCCCCCC(C)C	0	HMDB0110588	NA	NA	NA	NA	NA	FALSE	0	FALSE	0	Organic compounds	Lipids and lipid-like molecules	Glycerolipids	Triradylcglycerols	Triacylglycerols
56938135	1-Tetradecanoyl-2-octadecanoyl-3-nonadecanoyl-sn-glycerol	C54H104O6	848.783291	849.7866459	1	APRAURDQSMIEFO-NLXJDERGSA-N	InChI=1S/C54H104O6/c1-4-7-10-13-16-19-22-24-26-28-29-32-35-38-41-44-47-53(56)59-50-51(49-58-52(55)46-43-40-37-34-31-21-18-15-12-9-6-3)60-54(57)48-45-42-39-36-33-30-27-25-23-20-17-14-11-8-5-2/h51H,4-50H2,1-3H3/t51-/m1/s1	CCCCCCCCCCCCCCCCCCC(=O)OC[C@@H](COC(=O)CCCCCCCCCCCCC)OC(=O)CCCCCCCCCCCCCCCCC	0	HMDB0110589	NA	LMGL03014346	NA	NA	NA	FALSE	0	FALSE	0	Organic compounds	Lipids and lipid-like molecules	Glycerolipids	Triradylcglycerols	Triacylglycerols
131818519	[(2S)-3-(12-methyltridecanoyloxy)-2-octadecanoyloxypropyl] nonadecanoate	C54H104O6	848.783291	849.7866459	1	LZTBEWFHIVCSFZ-XHIZWQFQSA-N	InChI=1S/C54H104O6/c1-5-7-9-11-13-15-17-19-21-23-24-26-28-33-37-41-45-52(55)58-48-51(49-59-53(56)46-42-38-34-31-30-32-36-40-44-50(3)4)60-54(57)47-43-39-35-29-27-25-22-20-18-16-14-12-10-8-6-2/h50-51H,5-49H2,1-4H3/t51-/m0/s1	CCCCCCCCCCCCCCCCCCC(=O)OC[C@@H](COC(=O)CCCCCCCCCCC(C)C)OC(=O)CCCCCCCCCCCCCCCCC	0	HMDB0110590	NA	NA	NA	NA	NA	FALSE	0	FALSE	0	Organic compounds	Lipids and lipid-like molecules	Glycerolipids	Triradylcglycerols	Triacylglycerols
131818520	[(2R)-2-(16-methylheptadecanoyloxy)-3-pentadecanoyloxypropyl] nonadecanoate	C55H106O6	862.798941	863.802296	1	ZMSHUDLKXZGBMU-OIVUAWODSA-N	InChI=1S/C55H106O6/c1-5-7-9-11-13-15-17-19-20-21-22-27-31-35-39-43-47-54(57)60-50-52(49-59-53(56)46-42-38-34-30-26-18-16-14-12-10-8-6-2)61-55(58)48-44-40-36-32-28-24-23-25-29-33-37-41-45-51(3)4/h51-52H,5-50H2,1-4H3/t52-/m1/s1	CCCCCCCCCCCCCCCCCCC(=O)OC[C@@H](COC(=O)CCCCCCCCCCCCCC)OC(=O)CCCCCCCCCCCCCCC(C)C	0	HMDB0110591	NA	NA	NA	NA	NA	FALSE	0	FALSE	0	Organic compounds	Lipids and lipid-like molecules	Glycerolipids	Triradylcglycerols	Triacylglycerols
131818521	[(2S)-3-(13-methyltetradecanoyloxy)-2-octadecanoyloxypropyl] 17-methyloctadecanoate	C55H106O6	862.798941	863.802296	1	LPHVUGGSMQRJAM-MPLRIKRWSA-N	InChI=1S/C55H106O6/c1-6-7-8-9-10-11-12-13-14-17-21-26-32-37-42-47-55(58)61-52(49-60-54(57)46-41-36-31-27-22-24-29-34-39-44-51(4)5)48-59-53(56)45-40-35-30-25-20-18-15-16-19-23-28-33-38-43-50(2)3/h50-52H,6-49H2,1-5H3/t52-/m0/s1	CCCCCCCCCCCCCCCCCC(=O)O[C@@H](COC(=O)CCCCCCCCCCCCCCCC(C)C)COC(=O)CCCCCCCCCCCC(C)C	0	HMDB0110592	NA	NA	NA	NA	NA	FALSE	0	FALSE	0	Organic compounds	Lipids and lipid-like molecules	Glycerolipids	Triradylcglycerols	Triacylglycerols
131818522	TG(i-19:0/i-18:0/a-15:0)[rac]	C55H106O6	862.798941	863.802296	1	PRUGUCGEHBFNMB-KRIWGXSWSA-N	InChI=1S/C55H106O6/c1-7-51(6)43-37-31-25-21-22-27-33-39-45-54(57)60-48-52(61-55(58)46-40-34-28-20-16-12-11-14-18-24-30-36-42-50(4)5)47-59-53(56)44-38-32-26-19-15-10-8-9-13-17-23-29-35-41-49(2)3/h49-52H,7-48H2,1-6H3/t51?,52-/m0/s1	CCC(C)CCCCCCCCCCC(=O)OC[C@H](COC(=O)CCCCCCCCCCCCCCCC(C)C)OC(=O)CCCCCCCCCCCCCCC(C)C	0	HMDB0110593	NA	NA	NA	NA	NA	FALSE	0	FALSE	0	Organic compounds	Lipids and lipid-like molecules	Glycerolipids	Triradylcglycerols	Triacylglycerols
131818523	TG(19:0/i-18:0/a-15:0)[rac]	C55H106O6	862.798941	863.802296	1	XDTGLOSGXVGTGR-KRIWGXSWSA-N	InChI=1S/C55H106O6/c1-6-8-9-10-11-12-13-14-15-16-17-21-24-30-35-40-45-53(56)59-48-52(49-60-54(57)46-41-36-31-27-26-29-34-39-44-51(5)7-2)61-55(58)47-42-37-32-25-22-19-18-20-23-28-33-38-43-50(3)4/h50-52H,6-49H2,1-5H3/t51?,52-/m0/s1	CCCCCCCCCCCCCCCCCCC(=O)OC[C@@H](COC(=O)CCCCCCCCCCC(C)CC)OC(=O)CCCCCCCCCCCCCCC(C)C	0	HMDB0110594	NA	NA	NA	NA	NA	FALSE	0	FALSE	0	Organic compounds	Lipids and lipid-like molecules	Glycerolipids	Triradylcglycerols	Triacylglycerols
131818524	[(2S)-2-(16-methylheptadecanoyloxy)-3-(13-methyltetradecanoyloxy)propyl] nonadecanoate	C55H106O6	862.798941	863.802296	1	YJXPJQIGZTWVIN-MPLRIKRWSA-N	InChI=1S/C55H106O6/c1-6-7-8-9-10-11-12-13-14-15-16-20-25-30-35-40-45-53(56)59-48-52(49-60-54(57)46-41-36-31-27-22-24-29-34-39-44-51(4)5)61-55(58)47-42-37-32-26-21-18-17-19-23-28-33-38-43-50(2)3/h50-52H,6-49H2,1-5H3/t52-/m0/s1	CCCCCCCCCCCCCCCCCCC(=O)OC[C@@H](COC(=O)CCCCCCCCCCCC(C)C)OC(=O)CCCCCCCCCCCCCCC(C)C	0	HMDB0110595	NA	NA	NA	NA	NA	FALSE	0	FALSE	0	Organic compounds	Lipids and lipid-like molecules	Glycerolipids	Triradylcglycerols	Triacylglycerols
131818525	[(2R)-2-(16-methylheptadecanoyloxy)-3-pentadecanoyloxypropyl] 17-methyloctadecanoate	C55H106O6	862.798941	863.802296	1	NYKKWWMCJHCAJA-OIVUAWODSA-N	InChI=1S/C55H106O6/c1-6-7-8-9-10-11-12-20-25-30-35-40-45-53(56)59-48-52(61-55(58)47-42-37-32-27-22-17-16-19-24-29-34-39-44-51(4)5)49-60-54(57)46-41-36-31-26-21-15-13-14-18-23-28-33-38-43-50(2)3/h50-52H,6-49H2,1-5H3/t52-/m1/s1	CCCCCCCCCCCCCCC(=O)OC[C@H](COC(=O)CCCCCCCCCCCCCCCC(C)C)OC(=O)CCCCCCCCCCCCCCC(C)C	0	HMDB0110596	NA	NA	NA	NA	NA	FALSE	0	FALSE	0	Organic compounds	Lipids and lipid-like molecules	Glycerolipids	Triradylcglycerols	Triacylglycerols
131818526	TG(i-19:0/18:0/a-15:0)[rac]	C55H106O6	862.798941	863.802296	1	NGAVKAXNHYDBOQ-KRIWGXSWSA-N	InChI=1S/C55H106O6/c1-6-8-9-10-11-12-13-14-15-18-22-25-32-37-42-47-55(58)61-52(49-60-54(57)46-41-36-31-27-26-29-34-39-44-51(5)7-2)48-59-53(56)45-40-35-30-24-21-19-16-17-20-23-28-33-38-43-50(3)4/h50-52H,6-49H2,1-5H3/t51?,52-/m0/s1	CCCCCCCCCCCCCCCCCC(=O)O[C@@H](COC(=O)CCCCCCCCCCCCCCCC(C)C)COC(=O)CCCCCCCCCCC(C)CC	0	HMDB0110597	NA	NA	NA	NA	NA	FALSE	0	FALSE	0	Organic compounds	Lipids and lipid-like molecules	Glycerolipids	Triradylcglycerols	Triacylglycerols
131818527	TG(i-19:0/i-18:0/i-15:0)	C55H106O6	862.798941	863.802296	1	VNKGIMQGFDPLOC-MPLRIKRWSA-N	InChI=1S/C55H106O6/c1-49(2)41-35-29-23-17-12-8-7-9-14-20-26-32-38-44-53(56)59-47-52(48-60-54(57)45-39-33-27-22-16-19-25-31-37-43-51(5)6)61-55(58)46-40-34-28-21-15-11-10-13-18-24-30-36-42-50(3)4/h49-52H,7-48H2,1-6H3/t52-/m0/s1	CC(C)CCCCCCCCCCCCCCCC(=O)OC[C@@H](COC(=O)CCCCCCCCCCCC(C)C)OC(=O)CCCCCCCCCCCCCCC(C)C	0	HMDB0110598	NA	NA	NA	NA	NA	FALSE	0	FALSE	0	Organic compounds	Lipids and lipid-like molecules	Glycerolipids	Triradylcglycerols	Triacylglycerols
131818528	[(2R)-2-octadecanoyloxy-3-pentadecanoyloxypropyl] 17-methyloctadecanoate	C55H106O6	862.798941	863.802296	1	DAONXLUZHSWPJN-OIVUAWODSA-N	InChI=1S/C55H106O6/c1-5-7-9-11-13-15-17-19-20-23-28-32-36-40-44-48-55(58)61-52(49-59-53(56)46-42-38-34-30-26-18-16-14-12-10-8-6-2)50-60-54(57)47-43-39-35-31-27-24-21-22-25-29-33-37-41-45-51(3)4/h51-52H,5-50H2,1-4H3/t52-/m1/s1	CCCCCCCCCCCCCCCCCC(=O)O[C@H](COC(=O)CCCCCCCCCCCCCC)COC(=O)CCCCCCCCCCCCCCCC(C)C	0	HMDB0110599	NA	NA	NA	NA	NA	FALSE	0	FALSE	0	Organic compounds	Lipids and lipid-like molecules	Glycerolipids	Triradylcglycerols	Triacylglycerols
56938914	1-Pentadecanoyl-2-octadecanoyl-3-nonadecanoyl-sn-glycerol	C55H106O6	862.798941	863.802296	1	ZDXNTHPVMWPHKN-OIVUAWODSA-N	InChI=1S/C55H106O6/c1-4-7-10-13-16-19-22-25-27-29-30-33-36-39-42-45-48-54(57)60-51-52(50-59-53(56)47-44-41-38-35-32-24-21-18-15-12-9-6-3)61-55(58)49-46-43-40-37-34-31-28-26-23-20-17-14-11-8-5-2/h52H,4-51H2,1-3H3/t52-/m1/s1	CCCCCCCCCCCCCCCCCCC(=O)OC[C@@H](COC(=O)CCCCCCCCCCCCCC)OC(=O)CCCCCCCCCCCCCCCCC	0	HMDB0110600	NA	LMGL03015130	NA	NA	NA	FALSE	0	FALSE	0	Organic compounds	Lipids and lipid-like molecules	Glycerolipids	Triradylcglycerols	Triacylglycerols
131818529	[(2S)-3-(13-methyltetradecanoyloxy)-2-octadecanoyloxypropyl] nonadecanoate	C55H106O6	862.798941	863.802296	1	PTTVWRKGEWBPJR-MPLRIKRWSA-N	InChI=1S/C55H106O6/c1-5-7-9-11-13-15-17-19-21-23-24-26-30-34-38-42-46-53(56)59-49-52(50-60-54(57)47-43-39-35-32-28-29-33-37-41-45-51(3)4)61-55(58)48-44-40-36-31-27-25-22-20-18-16-14-12-10-8-6-2/h51-52H,5-50H2,1-4H3/t52-/m0/s1	CCCCCCCCCCCCCCCCCCC(=O)OC[C@@H](COC(=O)CCCCCCCCCCCC(C)C)OC(=O)CCCCCCCCCCCCCCCCC	0	HMDB0110601	NA	NA	NA	NA	NA	FALSE	0	FALSE	0	Organic compounds	Lipids and lipid-like molecules	Glycerolipids	Triradylcglycerols	Triacylglycerols
131818530	TG(19:0/18:0/a-15:0)[rac]	C55H106O6	862.798941	863.802296	1	DETZDBVWZONHNC-KRIWGXSWSA-N	InChI=1S/C55H106O6/c1-5-8-10-12-14-16-18-20-22-24-25-27-29-34-38-42-46-53(56)59-49-52(50-60-54(57)47-43-39-35-32-31-33-37-41-45-51(4)7-3)61-55(58)48-44-40-36-30-28-26-23-21-19-17-15-13-11-9-6-2/h51-52H,5-50H2,1-4H3/t51?,52-/m0/s1	CCCCCCCCCCCCCCCCCCC(=O)OC[C@@H](COC(=O)CCCCCCCCCCC(C)CC)OC(=O)CCCCCCCCCCCCCCCCC	0	HMDB0110602	NA	NA	NA	NA	NA	FALSE	0	FALSE	0	Organic compounds	Lipids and lipid-like molecules	Glycerolipids	Triradylcglycerols	Triacylglycerols
131818531	[(2R)-3-hexadecanoyloxy-2-(16-methylheptadecanoyloxy)propyl] nonadecanoate	C56H108O6	876.814591	877.817946	1	OAARNTLAEIHEPS-IONAWPRUSA-N	InChI=1S/C56H108O6/c1-5-7-9-11-13-15-17-19-20-21-23-28-32-36-40-44-48-55(58)61-51-53(50-60-54(57)47-43-39-35-31-27-22-18-16-14-12-10-8-6-2)62-56(59)49-45-41-37-33-29-25-24-26-30-34-38-42-46-52(3)4/h52-53H,5-51H2,1-4H3/t53-/m1/s1	CCCCCCCCCCCCCCCCCCC(=O)OC[C@@H](COC(=O)CCCCCCCCCCCCCCC)OC(=O)CCCCCCCCCCCCCCC(C)C	0	HMDB0110603	NA	NA	NA	NA	NA	FALSE	0	FALSE	0	Organic compounds	Lipids and lipid-like molecules	Glycerolipids	Triradylcglycerols	Triacylglycerols
131818532	[(2S)-3-(14-methylpentadecanoyloxy)-2-octadecanoyloxypropyl] 17-methyloctadecanoate	C56H108O6	876.814591	877.817946	1	JQUXNSNELABBBX-DTSDQNDWSA-N	InChI=1S/C56H108O6/c1-6-7-8-9-10-11-12-13-14-17-21-28-33-38-43-48-56(59)62-53(50-61-55(58)47-42-37-32-27-23-22-25-30-35-40-45-52(4)5)49-60-54(57)46-41-36-31-26-20-18-15-16-19-24-29-34-39-44-51(2)3/h51-53H,6-50H2,1-5H3/t53-/m0/s1	CCCCCCCCCCCCCCCCCC(=O)O[C@@H](COC(=O)CCCCCCCCCCCCCCCC(C)C)COC(=O)CCCCCCCCCCCCC(C)C	0	HMDB0110604	NA	NA	NA	NA	NA	FALSE	0	FALSE	0	Organic compounds	Lipids and lipid-like molecules	Glycerolipids	Triradylcglycerols	Triacylglycerols
131818533	[(2S)-2-(16-methylheptadecanoyloxy)-3-(14-methylpentadecanoyloxy)propyl] nonadecanoate	C56H108O6	876.814591	877.817946	1	MWPHZTHETZXGKD-DTSDQNDWSA-N	InChI=1S/C56H108O6/c1-6-7-8-9-10-11-12-13-14-15-16-20-26-31-36-41-46-54(57)60-49-53(50-61-55(58)47-42-37-32-27-23-22-25-30-35-40-45-52(4)5)62-56(59)48-43-38-33-28-21-18-17-19-24-29-34-39-44-51(2)3/h51-53H,6-50H2,1-5H3/t53-/m0/s1	CCCCCCCCCCCCCCCCCCC(=O)OC[C@@H](COC(=O)CCCCCCCCCCCCC(C)C)OC(=O)CCCCCCCCCCCCCCC(C)C	0	HMDB0110605	NA	NA	NA	NA	NA	FALSE	0	FALSE	0	Organic compounds	Lipids and lipid-like molecules	Glycerolipids	Triradylcglycerols	Triacylglycerols
131818534	[(2R)-3-hexadecanoyloxy-2-(16-methylheptadecanoyloxy)propyl] 17-methyloctadecanoate	C56H108O6	876.814591	877.817946	1	DONSVQKTJFOHHP-IONAWPRUSA-N	InChI=1S/C56H108O6/c1-6-7-8-9-10-11-12-14-21-26-31-36-41-46-54(57)60-49-53(62-56(59)48-43-38-33-28-23-18-17-20-25-30-35-40-45-52(4)5)50-61-55(58)47-42-37-32-27-22-16-13-15-19-24-29-34-39-44-51(2)3/h51-53H,6-50H2,1-5H3/t53-/m1/s1	CCCCCCCCCCCCCCCC(=O)OC[C@H](COC(=O)CCCCCCCCCCCCCCCC(C)C)OC(=O)CCCCCCCCCCCCCCC(C)C	0	HMDB0110606	NA	NA	NA	NA	NA	FALSE	0	FALSE	0	Organic compounds	Lipids and lipid-like molecules	Glycerolipids	Triradylcglycerols	Triacylglycerols
131818535	TG(i-19:0/i-18:0/i-16:0)	C56H108O6	876.814591	877.817946	1	OAYRRJFCBXQIOL-DTSDQNDWSA-N	InChI=1S/C56H108O6/c1-50(2)42-36-30-24-18-12-8-7-9-14-21-27-33-39-45-54(57)60-48-53(49-61-55(58)46-40-34-28-22-17-16-20-26-32-38-44-52(5)6)62-56(59)47-41-35-29-23-15-11-10-13-19-25-31-37-43-51(3)4/h50-53H,7-49H2,1-6H3/t53-/m0/s1	CC(C)CCCCCCCCCCCCCCCC(=O)OC[C@@H](COC(=O)CCCCCCCCCCCCC(C)C)OC(=O)CCCCCCCCCCCCCCC(C)C	0	HMDB0110607	NA	NA	NA	NA	NA	FALSE	0	FALSE	0	Organic compounds	Lipids and lipid-like molecules	Glycerolipids	Triradylcglycerols	Triacylglycerols
131818536	[(2R)-3-hexadecanoyloxy-2-octadecanoyloxypropyl] 17-methyloctadecanoate	C56H108O6	876.814591	877.817946	1	CXRALLZQVYXPNR-IONAWPRUSA-N	InChI=1S/C56H108O6/c1-5-7-9-11-13-15-17-19-20-24-29-33-37-41-45-49-56(59)62-53(50-60-54(57)47-43-39-35-31-27-22-18-16-14-12-10-8-6-2)51-61-55(58)48-44-40-36-32-28-25-21-23-26-30-34-38-42-46-52(3)4/h52-53H,5-51H2,1-4H3/t53-/m1/s1	CCCCCCCCCCCCCCCCCC(=O)O[C@H](COC(=O)CCCCCCCCCCCCCCC)COC(=O)CCCCCCCCCCCCCCCC(C)C	0	HMDB0110608	NA	NA	NA	NA	NA	FALSE	0	FALSE	0	Organic compounds	Lipids and lipid-like molecules	Glycerolipids	Triradylcglycerols	Triacylglycerols
9544114	1-Hexadecanoyl-2-octadecanoyl-3-nonadecanoyl-sn-glycerol	C56H108O6	876.814591	877.817946	1	OMGUWQWBDLPKCU-IONAWPRUSA-N	InChI=1S/C56H108O6/c1-4-7-10-13-16-19-22-25-27-29-31-34-37-40-43-46-49-55(58)61-52-53(51-60-54(57)48-45-42-39-36-33-30-24-21-18-15-12-9-6-3)62-56(59)50-47-44-41-38-35-32-28-26-23-20-17-14-11-8-5-2/h53H,4-52H2,1-3H3/t53-/m1/s1	CCCCCCCCCCCCCCCCCCC(=O)OC[C@@H](COC(=O)CCCCCCCCCCCCCCC)OC(=O)CCCCCCCCCCCCCCCCC	0	HMDB0110609	NA	LMGL03010149	NA	NA	NA	FALSE	0	FALSE	0	Organic compounds	Lipids and lipid-like molecules	Glycerolipids	Triradylcglycerols	Triacylglycerols
131818537	[(2S)-3-(14-methylpentadecanoyloxy)-2-octadecanoyloxypropyl] nonadecanoate	C56H108O6	876.814591	877.817946	1	WDBKGAADYHAONI-DTSDQNDWSA-N	InChI=1S/C56H108O6/c1-5-7-9-11-13-15-17-19-21-23-24-26-31-35-39-43-47-54(57)60-50-53(51-61-55(58)48-44-40-36-32-29-28-30-34-38-42-46-52(3)4)62-56(59)49-45-41-37-33-27-25-22-20-18-16-14-12-10-8-6-2/h52-53H,5-51H2,1-4H3/t53-/m0/s1	CCCCCCCCCCCCCCCCCCC(=O)OC[C@@H](COC(=O)CCCCCCCCCCCCC(C)C)OC(=O)CCCCCCCCCCCCCCCCC	0	HMDB0110610	NA	NA	NA	NA	NA	FALSE	0	FALSE	0	Organic compounds	Lipids and lipid-like molecules	Glycerolipids	Triradylcglycerols	Triacylglycerols
131818538	[(2R)-3-heptadecanoyloxy-2-(16-methylheptadecanoyloxy)propyl] nonadecanoate	C57H110O6	890.830241	891.8335961	1	LXTXCCCCYDYJFH-AXAMJWTMSA-N	InChI=1S/C57H110O6/c1-5-7-9-11-13-15-17-19-21-22-24-29-33-37-41-45-49-56(59)62-52-54(51-61-55(58)48-44-40-36-32-28-23-20-18-16-14-12-10-8-6-2)63-57(60)50-46-42-38-34-30-26-25-27-31-35-39-43-47-53(3)4/h53-54H,5-52H2,1-4H3/t54-/m1/s1	CCCCCCCCCCCCCCCCCCC(=O)OC[C@@H](COC(=O)CCCCCCCCCCCCCCCC)OC(=O)CCCCCCCCCCCCCCC(C)C	0	HMDB0110611	NA	NA	NA	NA	NA	FALSE	0	FALSE	0	Organic compounds	Lipids and lipid-like molecules	Glycerolipids	Triradylcglycerols	Triacylglycerols
131818539	[(2S)-3-(15-methylhexadecanoyloxy)-2-octadecanoyloxypropyl] 17-methyloctadecanoate	C57H110O6	890.830241	891.8335961	1	CWLYDCKQBUSGRG-XSMLMOGHSA-N	InChI=1S/C57H110O6/c1-6-7-8-9-10-11-12-13-14-17-23-29-34-39-44-49-57(60)63-54(51-62-56(59)48-43-38-33-28-24-19-21-26-31-36-41-46-53(4)5)50-61-55(58)47-42-37-32-27-22-18-15-16-20-25-30-35-40-45-52(2)3/h52-54H,6-51H2,1-5H3/t54-/m0/s1	CCCCCCCCCCCCCCCCCC(=O)O[C@@H](COC(=O)CCCCCCCCCCCCCCCC(C)C)COC(=O)CCCCCCCCCCCCCC(C)C	0	HMDB0110612	NA	NA	NA	NA	NA	FALSE	0	FALSE	0	Organic compounds	Lipids and lipid-like molecules	Glycerolipids	Triradylcglycerols	Triacylglycerols
131818540	TG(i-19:0/i-18:0/a-17:0)[rac]	C57H110O6	890.830241	891.8335961	1	QZADTSVYEMESEF-IRYQEYNCSA-N	InChI=1S/C57H110O6/c1-7-53(6)45-39-33-27-21-17-18-23-29-35-41-47-56(59)62-50-54(63-57(60)48-42-36-30-24-16-12-11-14-20-26-32-38-44-52(4)5)49-61-55(58)46-40-34-28-22-15-10-8-9-13-19-25-31-37-43-51(2)3/h51-54H,7-50H2,1-6H3/t53?,54-/m0/s1	CCC(C)CCCCCCCCCCCCC(=O)OC[C@H](COC(=O)CCCCCCCCCCCCCCCC(C)C)OC(=O)CCCCCCCCCCCCCCC(C)C	0	HMDB0110613	NA	NA	NA	NA	NA	FALSE	0	FALSE	0	Organic compounds	Lipids and lipid-like molecules	Glycerolipids	Triradylcglycerols	Triacylglycerols
131818541	TG(19:0/i-18:0/a-17:0)[rac]	C57H110O6	890.830241	891.8335961	1	KDKSKGYHQVTEFJ-IRYQEYNCSA-N	InChI=1S/C57H110O6/c1-6-8-9-10-11-12-13-14-15-16-17-21-27-32-37-42-47-55(58)61-50-54(51-62-56(59)48-43-38-33-28-24-23-26-31-36-41-46-53(5)7-2)63-57(60)49-44-39-34-29-22-19-18-20-25-30-35-40-45-52(3)4/h52-54H,6-51H2,1-5H3/t53?,54-/m0/s1	CCCCCCCCCCCCCCCCCCC(=O)OC[C@@H](COC(=O)CCCCCCCCCCCCC(C)CC)OC(=O)CCCCCCCCCCCCCCC(C)C	0	HMDB0110614	NA	NA	NA	NA	NA	FALSE	0	FALSE	0	Organic compounds	Lipids and lipid-like molecules	Glycerolipids	Triradylcglycerols	Triacylglycerols
131818542	[(2S)-2-(16-methylheptadecanoyloxy)-3-(15-methylhexadecanoyloxy)propyl] nonadecanoate	C57H110O6	890.830241	891.8335961	1	RIYKYRJGMIHSHH-XSMLMOGHSA-N	InChI=1S/C57H110O6/c1-6-7-8-9-10-11-12-13-14-15-16-22-27-32-37-42-47-55(58)61-50-54(51-62-56(59)48-43-38-33-28-24-19-21-26-31-36-41-46-53(4)5)63-57(60)49-44-39-34-29-23-18-17-20-25-30-35-40-45-52(2)3/h52-54H,6-51H2,1-5H3/t54-/m0/s1	CCCCCCCCCCCCCCCCCCC(=O)OC[C@@H](COC(=O)CCCCCCCCCCCCCC(C)C)OC(=O)CCCCCCCCCCCCCCC(C)C	0	HMDB0110615	NA	NA	NA	NA	NA	FALSE	0	FALSE	0	Organic compounds	Lipids and lipid-like molecules	Glycerolipids	Triradylcglycerols	Triacylglycerols
131818543	[(2R)-3-heptadecanoyloxy-2-(16-methylheptadecanoyloxy)propyl] 17-methyloctadecanoate	C57H110O6	890.830241	891.8335961	1	VLNJFZCFIMDOPD-AXAMJWTMSA-N	InChI=1S/C57H110O6/c1-6-7-8-9-10-11-12-13-16-22-27-32-37-42-47-55(58)61-50-54(63-57(60)49-44-39-34-29-24-19-18-21-26-31-36-41-46-53(4)5)51-62-56(59)48-43-38-33-28-23-17-14-15-20-25-30-35-40-45-52(2)3/h52-54H,6-51H2,1-5H3/t54-/m1/s1	CCCCCCCCCCCCCCCCC(=O)OC[C@H](COC(=O)CCCCCCCCCCCCCCCC(C)C)OC(=O)CCCCCCCCCCCCCCC(C)C	0	HMDB0110616	NA	NA	NA	NA	NA	FALSE	0	FALSE	0	Organic compounds	Lipids and lipid-like molecules	Glycerolipids	Triradylcglycerols	Triacylglycerols
131818544	TG(i-19:0/18:0/a-17:0)[rac]	C57H110O6	890.830241	891.8335961	1	KFKNNZDZIXHSKE-IRYQEYNCSA-N	InChI=1S/C57H110O6/c1-6-8-9-10-11-12-13-14-15-18-22-29-34-39-44-49-57(60)63-54(51-62-56(59)48-43-38-33-28-24-23-26-31-36-41-46-53(5)7-2)50-61-55(58)47-42-37-32-27-21-19-16-17-20-25-30-35-40-45-52(3)4/h52-54H,6-51H2,1-5H3/t53?,54-/m0/s1	CCCCCCCCCCCCCCCCCC(=O)O[C@@H](COC(=O)CCCCCCCCCCCCCCCC(C)C)COC(=O)CCCCCCCCCCCCC(C)CC	0	HMDB0110617	NA	NA	NA	NA	NA	FALSE	0	FALSE	0	Organic compounds	Lipids and lipid-like molecules	Glycerolipids	Triradylcglycerols	Triacylglycerols
131818545	TG(i-19:0/i-18:0/i-17:0)	C57H110O6	890.830241	891.8335961	1	LSQIOOMOLWXJCJ-XSMLMOGHSA-N	InChI=1S/C57H110O6/c1-51(2)43-37-31-25-19-13-8-7-9-16-22-28-34-40-46-55(58)61-49-54(50-62-56(59)47-41-35-29-23-18-12-15-21-27-33-39-45-53(5)6)63-57(60)48-42-36-30-24-17-11-10-14-20-26-32-38-44-52(3)4/h51-54H,7-50H2,1-6H3/t54-/m0/s1	CC(C)CCCCCCCCCCCCCCCC(=O)OC[C@@H](COC(=O)CCCCCCCCCCCCCC(C)C)OC(=O)CCCCCCCCCCCCCCC(C)C	0	HMDB0110618	NA	NA	NA	NA	NA	FALSE	0	FALSE	0	Organic compounds	Lipids and lipid-like molecules	Glycerolipids	Triradylcglycerols	Triacylglycerols
131818546	[(2R)-3-heptadecanoyloxy-2-octadecanoyloxypropyl] 17-methyloctadecanoate	C57H110O6	890.830241	891.8335961	1	QOSGJONTNWIAOZ-AXAMJWTMSA-N	InChI=1S/C57H110O6/c1-5-7-9-11-13-15-17-19-21-25-30-34-38-42-46-50-57(60)63-54(51-61-55(58)48-44-40-36-32-28-24-20-18-16-14-12-10-8-6-2)52-62-56(59)49-45-41-37-33-29-26-22-23-27-31-35-39-43-47-53(3)4/h53-54H,5-52H2,1-4H3/t54-/m1/s1	CCCCCCCCCCCCCCCCCC(=O)O[C@H](COC(=O)CCCCCCCCCCCCCCCC)COC(=O)CCCCCCCCCCCCCCCC(C)C	0	HMDB0110619	NA	NA	NA	NA	NA	FALSE	0	FALSE	0	Organic compounds	Lipids and lipid-like molecules	Glycerolipids	Triradylcglycerols	Triacylglycerols
9544164	1-Heptadecanoyl-2-octadecanoyl-3-nonadecanoyl-sn-glycerol	C57H110O6	890.830241	891.8335961	1	BTQLHXNAQCIBFW-AXAMJWTMSA-N	InChI=1S/C57H110O6/c1-4-7-10-13-16-19-22-25-28-30-32-35-38-41-44-47-50-56(59)62-53-54(52-61-55(58)49-46-43-40-37-34-31-27-24-21-18-15-12-9-6-3)63-57(60)51-48-45-42-39-36-33-29-26-23-20-17-14-11-8-5-2/h54H,4-53H2,1-3H3/t54-/m1/s1	CCCCCCCCCCCCCCCCCCC(=O)OC[C@@H](COC(=O)CCCCCCCCCCCCCCCC)OC(=O)CCCCCCCCCCCCCCCCC	0	HMDB0110620	NA	LMGL03010199	NA	NA	NA	FALSE	0	FALSE	0	Organic compounds	Lipids and lipid-like molecules	Glycerolipids	Triradylcglycerols	Triacylglycerols
131818547	[(2S)-3-(15-methylhexadecanoyloxy)-2-octadecanoyloxypropyl] nonadecanoate	C57H110O6	890.830241	891.8335961	1	ILCVPKQNIXPFAD-XSMLMOGHSA-N	InChI=1S/C57H110O6/c1-5-7-9-11-13-15-17-19-21-23-24-28-32-36-40-44-48-55(58)61-51-54(52-62-56(59)49-45-41-37-33-30-26-27-31-35-39-43-47-53(3)4)63-57(60)50-46-42-38-34-29-25-22-20-18-16-14-12-10-8-6-2/h53-54H,5-52H2,1-4H3/t54-/m0/s1	CCCCCCCCCCCCCCCCCCC(=O)OC[C@@H](COC(=O)CCCCCCCCCCCCCC(C)C)OC(=O)CCCCCCCCCCCCCCCCC	0	HMDB0110621	NA	NA	NA	NA	NA	FALSE	0	FALSE	0	Organic compounds	Lipids and lipid-like molecules	Glycerolipids	Triradylcglycerols	Triacylglycerols
131818548	TG(19:0/18:0/a-17:0)[rac]	C57H110O6	890.830241	891.8335961	1	ZZSGJFJTMBVENS-IRYQEYNCSA-N	InChI=1S/C57H110O6/c1-5-8-10-12-14-16-18-20-22-24-25-27-32-36-40-44-48-55(58)61-51-54(52-62-56(59)49-45-41-37-33-30-29-31-35-39-43-47-53(4)7-3)63-57(60)50-46-42-38-34-28-26-23-21-19-17-15-13-11-9-6-2/h53-54H,5-52H2,1-4H3/t53?,54-/m0/s1	CCCCCCCCCCCCCCCCCCC(=O)OC[C@@H](COC(=O)CCCCCCCCCCCCC(C)CC)OC(=O)CCCCCCCCCCCCCCCCC	0	HMDB0110622	NA	NA	NA	NA	NA	FALSE	0	FALSE	0	Organic compounds	Lipids and lipid-like molecules	Glycerolipids	Triradylcglycerols	Triacylglycerols
131818549	[(2R)-2-(16-methylheptadecanoyloxy)-3-octadecanoyloxypropyl] nonadecanoate	C58H112O6	904.845891	905.8492462	1	IKYLAKLUIMCOAL-KZRJWCEASA-N	InChI=1S/C58H112O6/c1-5-7-9-11-13-15-17-19-21-23-25-30-34-38-42-46-50-57(60)63-53-55(64-58(61)51-47-43-39-35-31-27-26-28-32-36-40-44-48-54(3)4)52-62-56(59)49-45-41-37-33-29-24-22-20-18-16-14-12-10-8-6-2/h54-55H,5-53H2,1-4H3/t55-/m1/s1	CCCCCCCCCCCCCCCCCCC(=O)OC[C@@H](COC(=O)CCCCCCCCCCCCCCCCC)OC(=O)CCCCCCCCCCCCCCC(C)C	0	HMDB0110623	NA	NA	NA	NA	NA	FALSE	0	FALSE	0	Organic compounds	Lipids and lipid-like molecules	Glycerolipids	Triradylcglycerols	Triacylglycerols
131818550	[(2S)-3-(16-methylheptadecanoyloxy)-2-octadecanoyloxypropyl] 17-methyloctadecanoate	C58H112O6	904.845891	905.8492462	1	LBGHSORJZYUJTI-GNFJTHHVSA-N	InChI=1S/C58H112O6/c1-6-7-8-9-10-11-12-13-14-17-25-30-35-40-45-50-58(61)64-55(52-63-57(60)49-44-39-34-29-24-20-19-22-27-32-37-42-47-54(4)5)51-62-56(59)48-43-38-33-28-23-18-15-16-21-26-31-36-41-46-53(2)3/h53-55H,6-52H2,1-5H3/t55-/m0/s1	CCCCCCCCCCCCCCCCCC(=O)O[C@@H](COC(=O)CCCCCCCCCCCCCCCC(C)C)COC(=O)CCCCCCCCCCCCCCC(C)C	0	HMDB0110624	NA	NA	NA	NA	NA	FALSE	0	FALSE	0	Organic compounds	Lipids and lipid-like molecules	Glycerolipids	Triradylcglycerols	Triacylglycerols
131818551	[(2S)-2,3-bis(16-methylheptadecanoyloxy)propyl] nonadecanoate	C58H112O6	904.845891	905.8492462	1	RSOUKCFLXLLEPM-GNFJTHHVSA-N	InChI=1S/C58H112O6/c1-6-7-8-9-10-11-12-13-14-15-16-23-28-33-38-43-48-56(59)62-51-55(64-58(61)50-45-40-35-30-25-20-18-22-27-32-37-42-47-54(4)5)52-63-57(60)49-44-39-34-29-24-19-17-21-26-31-36-41-46-53(2)3/h53-55H,6-52H2,1-5H3/t55-/m0/s1	CCCCCCCCCCCCCCCCCCC(=O)OC[C@@H](COC(=O)CCCCCCCCCCCCCCC(C)C)OC(=O)CCCCCCCCCCCCCCC(C)C	0	HMDB0110625	NA	NA	NA	NA	NA	FALSE	0	FALSE	0	Organic compounds	Lipids and lipid-like molecules	Glycerolipids	Triradylcglycerols	Triacylglycerols
131818552	[(2R)-2-(16-methylheptadecanoyloxy)-3-octadecanoyloxypropyl] 17-methyloctadecanoate	C58H112O6	904.845891	905.8492462	1	BLJGQRLPURYHRW-KZRJWCEASA-N	InChI=1S/C58H112O6/c1-6-7-8-9-10-11-12-13-14-17-23-28-33-38-43-48-56(59)62-51-55(64-58(61)50-45-40-35-30-25-20-19-22-27-32-37-42-47-54(4)5)52-63-57(60)49-44-39-34-29-24-18-15-16-21-26-31-36-41-46-53(2)3/h53-55H,6-52H2,1-5H3/t55-/m1/s1	CCCCCCCCCCCCCCCCCC(=O)OC[C@H](COC(=O)CCCCCCCCCCCCCCCC(C)C)OC(=O)CCCCCCCCCCCCCCC(C)C	0	HMDB0110626	NA	NA	NA	NA	NA	FALSE	0	FALSE	0	Organic compounds	Lipids and lipid-like molecules	Glycerolipids	Triradylcglycerols	Triacylglycerols
131818553	TG(i-19:0/i-18:0/i-18:0)	C58H112O6	904.845891	905.8492462	1	JYHXVFFJKMVFDM-GNFJTHHVSA-N	InChI=1S/C58H112O6/c1-52(2)44-38-32-26-20-14-8-7-9-17-23-29-35-41-47-56(59)62-50-55(64-58(61)49-43-37-31-25-19-13-11-16-22-28-34-40-46-54(5)6)51-63-57(60)48-42-36-30-24-18-12-10-15-21-27-33-39-45-53(3)4/h52-55H,7-51H2,1-6H3/t55-/m0/s1	CC(C)CCCCCCCCCCCCCCCC(=O)OC[C@@H](COC(=O)CCCCCCCCCCCCCCC(C)C)OC(=O)CCCCCCCCCCCCCCC(C)C	0	HMDB0110627	NA	NA	NA	NA	NA	FALSE	0	FALSE	0	Organic compounds	Lipids and lipid-like molecules	Glycerolipids	Triradylcglycerols	Triacylglycerols
131818554	[(2R)-2,3-di(octadecanoyloxy)propyl] 17-methyloctadecanoate	C58H112O6	904.845891	905.8492462	1	XMVHPWVSLJZVOY-KZRJWCEASA-N	InChI=1S/C58H112O6/c1-5-7-9-11-13-15-17-19-21-25-29-33-37-41-45-49-56(59)62-52-55(64-58(61)51-47-43-39-35-31-26-22-20-18-16-14-12-10-8-6-2)53-63-57(60)50-46-42-38-34-30-27-23-24-28-32-36-40-44-48-54(3)4/h54-55H,5-53H2,1-4H3/t55-/m1/s1	CCCCCCCCCCCCCCCCCC(=O)OC[C@H](COC(=O)CCCCCCCCCCCCCCCC(C)C)OC(=O)CCCCCCCCCCCCCCCCC	0	HMDB0110628	NA	NA	NA	NA	NA	FALSE	0	FALSE	0	Organic compounds	Lipids and lipid-like molecules	Glycerolipids	Triradylcglycerols	Triacylglycerols
9544260	1,2-Dioctadecanoyl-3-nonadecanoyl-sn-glycerol	C58H112O6	904.845891	905.8492462	1	LDSHYHKSQIBMRY-KZRJWCEASA-N	InChI=1S/C58H112O6/c1-4-7-10-13-16-19-22-25-28-31-33-36-39-42-45-48-51-57(60)63-54-55(64-58(61)52-49-46-43-40-37-34-30-27-24-21-18-15-12-9-6-3)53-62-56(59)50-47-44-41-38-35-32-29-26-23-20-17-14-11-8-5-2/h55H,4-54H2,1-3H3/t55-/m1/s1	CCCCCCCCCCCCCCCCCCC(=O)OC[C@@H](COC(=O)CCCCCCCCCCCCCCCCC)OC(=O)CCCCCCCCCCCCCCCCC	0	HMDB0110629	NA	LMGL03010296	NA	NA	NA	FALSE	0	FALSE	0	Organic compounds	Lipids and lipid-like molecules	Glycerolipids	Triradylcglycerols	Triacylglycerols
131818555	[(2S)-3-(16-methylheptadecanoyloxy)-2-octadecanoyloxypropyl] nonadecanoate	C58H112O6	904.845891	905.8492462	1	IPKHLCIUDSKEHA-GNFJTHHVSA-N	InChI=1S/C58H112O6/c1-5-7-9-11-13-15-17-19-21-23-24-29-33-37-41-45-49-56(59)62-52-55(64-58(61)51-47-43-39-35-31-25-22-20-18-16-14-12-10-8-6-2)53-63-57(60)50-46-42-38-34-30-27-26-28-32-36-40-44-48-54(3)4/h54-55H,5-53H2,1-4H3/t55-/m0/s1	CCCCCCCCCCCCCCCCCCC(=O)OC[C@@H](COC(=O)CCCCCCCCCCCCCCC(C)C)OC(=O)CCCCCCCCCCCCCCCCC	0	HMDB0110630	NA	NA	NA	NA	NA	FALSE	0	FALSE	0	Organic compounds	Lipids and lipid-like molecules	Glycerolipids	Triradylcglycerols	Triacylglycerols
131818556	[(2S)-3-(16-methylheptadecanoyloxy)-2-nonadecanoyloxypropyl] nonadecanoate	C59H114O6	918.861541	919.8648962	1	KFMMCSLKMAVURX-UWGNJQTFSA-N	InChI=1S/C59H114O6/c1-5-7-9-11-13-15-17-19-21-23-25-30-34-38-42-46-50-57(60)63-53-56(54-64-58(61)51-47-43-39-35-31-28-27-29-33-37-41-45-49-55(3)4)65-59(62)52-48-44-40-36-32-26-24-22-20-18-16-14-12-10-8-6-2/h55-56H,5-54H2,1-4H3/t56-/m0/s1	CCCCCCCCCCCCCCCCCCC(=O)OC[C@@H](COC(=O)CCCCCCCCCCCCCCC(C)C)OC(=O)CCCCCCCCCCCCCCCCCC	0	HMDB0110631	NA	NA	NA	NA	NA	FALSE	0	FALSE	0	Organic compounds	Lipids and lipid-like molecules	Glycerolipids	Triradylcglycerols	Triacylglycerols
131818557	[(2R)-2-(17-methyloctadecanoyloxy)-3-octadecanoyloxypropyl] 17-methyloctadecanoate	C59H114O6	918.861541	919.8648962	1	ALFJREWHHRTCFJ-LXXIDKMWSA-N	InChI=1S/C59H114O6/c1-6-7-8-9-10-11-12-13-14-19-24-29-34-39-44-49-57(60)63-52-56(65-59(62)51-46-41-36-31-26-21-16-18-23-28-33-38-43-48-55(4)5)53-64-58(61)50-45-40-35-30-25-20-15-17-22-27-32-37-42-47-54(2)3/h54-56H,6-53H2,1-5H3/t56-/m1/s1	CCCCCCCCCCCCCCCCCC(=O)OC[C@H](COC(=O)CCCCCCCCCCCCCCCC(C)C)OC(=O)CCCCCCCCCCCCCCCC(C)C	0	HMDB0110632	NA	NA	NA	NA	NA	FALSE	0	FALSE	0	Organic compounds	Lipids and lipid-like molecules	Glycerolipids	Triradylcglycerols	Triacylglycerols
131818558	[(2S)-2-(16-methylheptadecanoyloxy)-3-(17-methyloctadecanoyloxy)propyl] nonadecanoate	C59H114O6	918.861541	919.8648962	1	PLPIWAHLQMNYMI-UWGNJQTFSA-N	InChI=1S/C59H114O6/c1-6-7-8-9-10-11-12-13-14-15-18-24-29-34-39-44-49-57(60)63-52-56(65-59(62)51-46-41-36-31-26-21-20-23-28-33-38-43-48-55(4)5)53-64-58(61)50-45-40-35-30-25-19-16-17-22-27-32-37-42-47-54(2)3/h54-56H,6-53H2,1-5H3/t56-/m0/s1	CCCCCCCCCCCCCCCCCCC(=O)OC[C@@H](COC(=O)CCCCCCCCCCCCCCCC(C)C)OC(=O)CCCCCCCCCCCCCCC(C)C	0	HMDB0110633	NA	NA	NA	NA	NA	FALSE	0	FALSE	0	Organic compounds	Lipids and lipid-like molecules	Glycerolipids	Triradylcglycerols	Triacylglycerols
131818559	[(2R)-2-(16-methylheptadecanoyloxy)-3-(17-methyloctadecanoyloxy)propyl] nonadecanoate	C59H114O6	918.861541	919.8648962	1	PLPIWAHLQMNYMI-LXXIDKMWSA-N	InChI=1S/C59H114O6/c1-6-7-8-9-10-11-12-13-14-15-18-24-29-34-39-44-49-57(60)63-52-56(65-59(62)51-46-41-36-31-26-21-20-23-28-33-38-43-48-55(4)5)53-64-58(61)50-45-40-35-30-25-19-16-17-22-27-32-37-42-47-54(2)3/h54-56H,6-53H2,1-5H3/t56-/m1/s1	CCCCCCCCCCCCCCCCCCC(=O)OC[C@H](COC(=O)CCCCCCCCCCCCCCCC(C)C)OC(=O)CCCCCCCCCCCCCCC(C)C	0	HMDB0110634	NA	NA	NA	NA	NA	FALSE	0	FALSE	0	Organic compounds	Lipids and lipid-like molecules	Glycerolipids	Triradylcglycerols	Triacylglycerols
131818560	TG(i-19:0/i-19:0/i-18:0)	C59H114O6	918.861541	919.8648962	1	DSPPOSRFTLSQLX-UWGNJQTFSA-N	InChI=1S/C59H114O6/c1-53(2)45-39-33-27-21-15-9-7-11-18-24-30-36-42-48-57(60)63-51-56(52-64-58(61)49-43-37-31-25-19-14-13-17-23-29-35-41-47-55(5)6)65-59(62)50-44-38-32-26-20-12-8-10-16-22-28-34-40-46-54(3)4/h53-56H,7-52H2,1-6H3/t56-/m0/s1	CC(C)CCCCCCCCCCCCCCCC(=O)OC[C@@H](COC(=O)CCCCCCCCCCCCCCC(C)C)OC(=O)CCCCCCCCCCCCCCCC(C)C	0	HMDB0110635	NA	NA	NA	NA	NA	FALSE	0	FALSE	0	Organic compounds	Lipids and lipid-like molecules	Glycerolipids	Triradylcglycerols	Triacylglycerols
131818561	[(2R)-3-(17-methyloctadecanoyloxy)-2-octadecanoyloxypropyl] nonadecanoate	C59H114O6	918.861541	919.8648962	1	QLTHRHLQLKABDO-LXXIDKMWSA-N	InChI=1S/C59H114O6/c1-5-7-9-11-13-15-17-19-21-23-26-30-34-38-42-46-50-57(60)63-53-56(65-59(62)52-48-44-40-36-32-27-22-20-18-16-14-12-10-8-6-2)54-64-58(61)51-47-43-39-35-31-28-24-25-29-33-37-41-45-49-55(3)4/h55-56H,5-54H2,1-4H3/t56-/m1/s1	CCCCCCCCCCCCCCCCCCC(=O)OC[C@H](COC(=O)CCCCCCCCCCCCCCCC(C)C)OC(=O)CCCCCCCCCCCCCCCCC	0	HMDB0110636	NA	NA	NA	NA	NA	FALSE	0	FALSE	0	Organic compounds	Lipids and lipid-like molecules	Glycerolipids	Triradylcglycerols	Triacylglycerols
9544435	1-Octadecanoyl-2,3-dinonadecanoyl-sn-glycerol	C59H114O6	918.861541	919.8648962	1	NCKOZWMQAIERMC-LXXIDKMWSA-N	InChI=1S/C59H114O6/c1-4-7-10-13-16-19-22-25-28-31-34-37-40-43-46-49-52-58(61)64-55-56(54-63-57(60)51-48-45-42-39-36-33-30-27-24-21-18-15-12-9-6-3)65-59(62)53-50-47-44-41-38-35-32-29-26-23-20-17-14-11-8-5-2/h56H,4-55H2,1-3H3/t56-/m1/s1	CCCCCCCCCCCCCCCCCCC(=O)OC[C@@H](COC(=O)CCCCCCCCCCCCCCCCC)OC(=O)CCCCCCCCCCCCCCCCCC	0	HMDB0110637	NA	LMGL03010472	NA	NA	NA	FALSE	0	FALSE	0	Organic compounds	Lipids and lipid-like molecules	Glycerolipids	Triradylcglycerols	Triacylglycerols
131818562	[(2S)-3-(17-methyloctadecanoyloxy)-2-octadecanoyloxypropyl] nonadecanoate	C59H114O6	918.861541	919.8648962	1	QLTHRHLQLKABDO-UWGNJQTFSA-N	InChI=1S/C59H114O6/c1-5-7-9-11-13-15-17-19-21-23-26-30-34-38-42-46-50-57(60)63-53-56(65-59(62)52-48-44-40-36-32-27-22-20-18-16-14-12-10-8-6-2)54-64-58(61)51-47-43-39-35-31-28-24-25-29-33-37-41-45-49-55(3)4/h55-56H,5-54H2,1-4H3/t56-/m0/s1	CCCCCCCCCCCCCCCCCCC(=O)OC[C@@H](COC(=O)CCCCCCCCCCCCCCCC(C)C)OC(=O)CCCCCCCCCCCCCCCCC	0	HMDB0110638	NA	NA	NA	NA	NA	FALSE	0	FALSE	0	Organic compounds	Lipids and lipid-like molecules	Glycerolipids	Triradylcglycerols	Triacylglycerols
131818563	[(2R)-3-(17-methyloctadecanoyloxy)-2-octadecanoyloxypropyl] 18-methylnonadecanoate	C60H116O6	932.877191	933.8805463	1	RBKRRXMBOPXIJO-ODEQYEIHSA-N	InChI=1S/C60H116O6/c1-6-7-8-9-10-11-12-13-14-21-27-32-37-42-47-52-60(63)66-57(54-65-59(62)51-46-41-36-31-26-22-17-19-24-29-34-39-44-49-56(4)5)53-64-58(61)50-45-40-35-30-25-20-16-15-18-23-28-33-38-43-48-55(2)3/h55-57H,6-54H2,1-5H3/t57-/m1/s1	CCCCCCCCCCCCCCCCCC(=O)O[C@H](COC(=O)CCCCCCCCCCCCCCCCC(C)C)COC(=O)CCCCCCCCCCCCCCCC(C)C	0	HMDB0110640	NA	NA	NA	NA	NA	FALSE	0	FALSE	0	Organic compounds	Lipids and lipid-like molecules	Glycerolipids	Triradylcglycerols	Triacylglycerols
131818564	[(2S)-2-(16-methylheptadecanoyloxy)-3-nonadecanoyloxypropyl] 18-methylnonadecanoate	C60H116O6	932.877191	933.8805463	1	XNWXSSKCFTXLQM-SMWREMLRSA-N	InChI=1S/C60H116O6/c1-6-7-8-9-10-11-12-13-14-15-19-25-30-35-40-45-50-58(61)64-53-57(66-60(63)52-47-42-37-32-27-22-21-24-29-34-39-44-49-56(4)5)54-65-59(62)51-46-41-36-31-26-20-17-16-18-23-28-33-38-43-48-55(2)3/h55-57H,6-54H2,1-5H3/t57-/m0/s1	CCCCCCCCCCCCCCCCCCC(=O)OC[C@@H](COC(=O)CCCCCCCCCCCCCCCCC(C)C)OC(=O)CCCCCCCCCCCCCCC(C)C	0	HMDB0110641	NA	NA	NA	NA	NA	FALSE	0	FALSE	0	Organic compounds	Lipids and lipid-like molecules	Glycerolipids	Triradylcglycerols	Triacylglycerols
131818565	[(2R)-2-(16-methylheptadecanoyloxy)-3-(17-methyloctadecanoyloxy)propyl] icosanoate	C60H116O6	932.877191	933.8805463	1	UVUBCZXQFUFYGH-ODEQYEIHSA-N	InChI=1S/C60H116O6/c1-6-7-8-9-10-11-12-13-14-15-16-19-25-30-35-40-45-50-58(61)64-53-57(66-60(63)52-47-42-37-32-27-22-21-24-29-34-39-44-49-56(4)5)54-65-59(62)51-46-41-36-31-26-20-17-18-23-28-33-38-43-48-55(2)3/h55-57H,6-54H2,1-5H3/t57-/m1/s1	CCCCCCCCCCCCCCCCCCCC(=O)OC[C@H](COC(=O)CCCCCCCCCCCCCCCC(C)C)OC(=O)CCCCCCCCCCCCCCC(C)C	0	HMDB0110642	NA	NA	NA	NA	NA	FALSE	0	FALSE	0	Organic compounds	Lipids and lipid-like molecules	Glycerolipids	Triradylcglycerols	Triacylglycerols
131818566	TG(i-19:0/i-18:0/i-20:0)	C60H116O6	932.877191	933.8805463	1	YCAHGOSJXKHEBH-ODEQYEIHSA-N	InChI=1S/C60H116O6/c1-54(2)46-40-34-28-22-16-10-7-8-12-19-25-31-37-43-49-58(61)64-52-57(66-60(63)51-45-39-33-27-21-15-14-18-24-30-36-42-48-56(5)6)53-65-59(62)50-44-38-32-26-20-13-9-11-17-23-29-35-41-47-55(3)4/h54-57H,7-53H2,1-6H3/t57-/m1/s1	CC(C)CCCCCCCCCCCCCCCCC(=O)OC[C@H](COC(=O)CCCCCCCCCCCCCCCC(C)C)OC(=O)CCCCCCCCCCCCCCC(C)C	0	HMDB0110643	NA	NA	NA	NA	NA	FALSE	0	FALSE	0	Organic compounds	Lipids and lipid-like molecules	Glycerolipids	Triradylcglycerols	Triacylglycerols
131818567	[(2R)-3-(17-methyloctadecanoyloxy)-2-octadecanoyloxypropyl] icosanoate	C60H116O6	932.877191	933.8805463	1	ICTUAKHLFOEFJV-ODEQYEIHSA-N	InChI=1S/C60H116O6/c1-5-7-9-11-13-15-17-19-21-22-24-27-31-35-39-43-47-51-58(61)64-54-57(66-60(63)53-49-45-41-37-33-28-23-20-18-16-14-12-10-8-6-2)55-65-59(62)52-48-44-40-36-32-29-25-26-30-34-38-42-46-50-56(3)4/h56-57H,5-55H2,1-4H3/t57-/m1/s1	CCCCCCCCCCCCCCCCCCCC(=O)OC[C@H](COC(=O)CCCCCCCCCCCCCCCC(C)C)OC(=O)CCCCCCCCCCCCCCCCC	0	HMDB0110644	NA	NA	NA	NA	NA	FALSE	0	FALSE	0	Organic compounds	Lipids and lipid-like molecules	Glycerolipids	Triradylcglycerols	Triacylglycerols
131818568	[(2S)-3-nonadecanoyloxy-2-octadecanoyloxypropyl] 18-methylnonadecanoate	C60H116O6	932.877191	933.8805463	1	KTXCUYNZYTWIQD-SMWREMLRSA-N	InChI=1S/C60H116O6/c1-5-7-9-11-13-15-17-19-21-23-27-31-35-39-43-47-51-58(61)64-54-57(66-60(63)53-49-45-41-37-33-29-22-20-18-16-14-12-10-8-6-2)55-65-59(62)52-48-44-40-36-32-28-25-24-26-30-34-38-42-46-50-56(3)4/h56-57H,5-55H2,1-4H3/t57-/m0/s1	CCCCCCCCCCCCCCCCCCC(=O)OC[C@@H](COC(=O)CCCCCCCCCCCCCCCCC(C)C)OC(=O)CCCCCCCCCCCCCCCCC	0	HMDB0110646	NA	NA	NA	NA	NA	FALSE	0	FALSE	0	Organic compounds	Lipids and lipid-like molecules	Glycerolipids	Triradylcglycerols	Triacylglycerols
131818569	[(2R)-3-(17-methyloctadecanoyloxy)-2-octadecanoyloxypropyl] 19-methylicosanoate	C61H118O6	946.892842	947.8961964	1	LUQACMJJPLCCLJ-QPUWJJAWSA-N	InChI=1S/C61H118O6/c1-6-7-8-9-10-11-12-13-15-22-28-33-38-43-48-53-61(64)67-58(55-66-60(63)52-47-42-37-32-27-23-18-20-25-30-35-40-45-50-57(4)5)54-65-59(62)51-46-41-36-31-26-21-17-14-16-19-24-29-34-39-44-49-56(2)3/h56-58H,6-55H2,1-5H3/t58-/m1/s1	CCCCCCCCCCCCCCCCCC(=O)O[C@H](COC(=O)CCCCCCCCCCCCCCCCCC(C)C)COC(=O)CCCCCCCCCCCCCCCC(C)C	0	HMDB0110648	NA	NA	NA	NA	NA	FALSE	0	FALSE	0	Organic compounds	Lipids and lipid-like molecules	Glycerolipids	Triradylcglycerols	Triacylglycerols
131818570	TG(i-19:0/i-18:0/a-21:0)[rac]	C61H118O6	946.892842	947.8961964	1	WQHQWVCEPCWCOL-YWDKKUBGSA-N	InChI=1S/C61H118O6/c1-7-57(6)49-43-37-31-25-19-12-8-9-13-20-26-32-38-44-50-59(62)65-53-58(67-61(64)52-46-40-34-28-22-16-15-18-24-30-36-42-48-56(4)5)54-66-60(63)51-45-39-33-27-21-14-10-11-17-23-29-35-41-47-55(2)3/h55-58H,7-54H2,1-6H3/t57?,58-/m1/s1	CCC(C)CCCCCCCCCCCCCCCCC(=O)OC[C@H](COC(=O)CCCCCCCCCCCCCCCC(C)C)OC(=O)CCCCCCCCCCCCCCC(C)C	0	HMDB0110649	NA	NA	NA	NA	NA	FALSE	0	FALSE	0	Organic compounds	Lipids and lipid-like molecules	Glycerolipids	Triradylcglycerols	Triacylglycerols
131818571	TG(19:0/i-18:0/a-21:0)[rac]	C61H118O6	946.892842	947.8961964	1	RNQOHZJLUFKVEQ-ISBVVKTBSA-N	InChI=1S/C61H118O6/c1-6-8-9-10-11-12-13-14-15-16-20-26-31-36-41-46-51-59(62)65-54-58(67-61(64)53-48-43-38-33-28-23-22-24-29-34-39-44-49-56(3)4)55-66-60(63)52-47-42-37-32-27-21-18-17-19-25-30-35-40-45-50-57(5)7-2/h56-58H,6-55H2,1-5H3/t57?,58-/m0/s1	CCCCCCCCCCCCCCCCCCC(=O)OC[C@@H](COC(=O)CCCCCCCCCCCCCCCCC(C)CC)OC(=O)CCCCCCCCCCCCCCC(C)C	0	HMDB0110650	NA	NA	NA	NA	NA	FALSE	0	FALSE	0	Organic compounds	Lipids and lipid-like molecules	Glycerolipids	Triradylcglycerols	Triacylglycerols
131818572	[(2R)-2-(16-methylheptadecanoyloxy)-3-(17-methyloctadecanoyloxy)propyl] henicosanoate	C61H118O6	946.892842	947.8961964	1	ACAFAMOOKHYYLF-QPUWJJAWSA-N	InChI=1S/C61H118O6/c1-6-7-8-9-10-11-12-13-14-15-16-17-20-26-31-36-41-46-51-59(62)65-54-58(67-61(64)53-48-43-38-33-28-23-22-25-30-35-40-45-50-57(4)5)55-66-60(63)52-47-42-37-32-27-21-18-19-24-29-34-39-44-49-56(2)3/h56-58H,6-55H2,1-5H3/t58-/m1/s1	CCCCCCCCCCCCCCCCCCCCC(=O)OC[C@H](COC(=O)CCCCCCCCCCCCCCCC(C)C)OC(=O)CCCCCCCCCCCCCCC(C)C	0	HMDB0110652	NA	NA	NA	NA	NA	FALSE	0	FALSE	0	Organic compounds	Lipids and lipid-like molecules	Glycerolipids	Triradylcglycerols	Triacylglycerols
131818573	TG(i-19:0/18:0/a-21:0)[rac]	C61H118O6	946.892842	947.8961964	1	ZASZICMWSXTVQK-YWDKKUBGSA-N	InChI=1S/C61H118O6/c1-6-8-9-10-11-12-13-14-15-22-28-33-38-43-48-53-61(64)67-58(55-66-60(63)52-47-42-37-32-27-23-18-19-24-29-34-39-44-49-56(3)4)54-65-59(62)51-46-41-36-31-26-21-17-16-20-25-30-35-40-45-50-57(5)7-2/h56-58H,6-55H2,1-5H3/t57?,58-/m1/s1	CCCCCCCCCCCCCCCCCC(=O)O[C@H](COC(=O)CCCCCCCCCCCCCCCCC(C)CC)COC(=O)CCCCCCCCCCCCCCCC(C)C	0	HMDB0110653	NA	NA	NA	NA	NA	FALSE	0	FALSE	0	Organic compounds	Lipids and lipid-like molecules	Glycerolipids	Triradylcglycerols	Triacylglycerols
131818574	TG(i-19:0/i-18:0/i-21:0)	C61H118O6	946.892842	947.8961964	1	SBMNCKZXJZANAJ-QPUWJJAWSA-N	InChI=1S/C61H118O6/c1-55(2)47-41-35-29-23-17-11-8-7-9-13-20-26-32-38-44-50-59(62)65-53-58(67-61(64)52-46-40-34-28-22-16-15-19-25-31-37-43-49-57(5)6)54-66-60(63)51-45-39-33-27-21-14-10-12-18-24-30-36-42-48-56(3)4/h55-58H,7-54H2,1-6H3/t58-/m1/s1	CC(C)CCCCCCCCCCCCCCCCCC(=O)OC[C@H](COC(=O)CCCCCCCCCCCCCCCC(C)C)OC(=O)CCCCCCCCCCCCCCC(C)C	0	HMDB0110654	NA	NA	NA	NA	NA	FALSE	0	FALSE	0	Organic compounds	Lipids and lipid-like molecules	Glycerolipids	Triradylcglycerols	Triacylglycerols
131818575	[(2R)-3-(17-methyloctadecanoyloxy)-2-octadecanoyloxypropyl] henicosanoate	C61H118O6	946.892842	947.8961964	1	FMSNDWZFEDFWQY-QPUWJJAWSA-N	InChI=1S/C61H118O6/c1-5-7-9-11-13-15-17-19-21-22-23-25-28-32-36-40-44-48-52-59(62)65-55-58(67-61(64)54-50-46-42-38-34-29-24-20-18-16-14-12-10-8-6-2)56-66-60(63)53-49-45-41-37-33-30-26-27-31-35-39-43-47-51-57(3)4/h57-58H,5-56H2,1-4H3/t58-/m1/s1	CCCCCCCCCCCCCCCCCCCCC(=O)OC[C@H](COC(=O)CCCCCCCCCCCCCCCC(C)C)OC(=O)CCCCCCCCCCCCCCCCC	0	HMDB0110655	NA	NA	NA	NA	NA	FALSE	0	FALSE	0	Organic compounds	Lipids and lipid-like molecules	Glycerolipids	Triradylcglycerols	Triacylglycerols
131818576	TG(19:0/18:0/a-21:0)[rac]	C61H118O6	946.892842	947.8961964	1	CAPPVYGKPAAQOK-ISBVVKTBSA-N	InChI=1S/C61H118O6/c1-5-8-10-12-14-16-18-20-22-24-28-32-36-40-44-48-52-59(62)65-55-58(67-61(64)54-50-46-42-38-34-30-23-21-19-17-15-13-11-9-6-2)56-66-60(63)53-49-45-41-37-33-29-26-25-27-31-35-39-43-47-51-57(4)7-3/h57-58H,5-56H2,1-4H3/t57?,58-/m0/s1	CCCCCCCCCCCCCCCCCCC(=O)OC[C@@H](COC(=O)CCCCCCCCCCCCCCCCC(C)CC)OC(=O)CCCCCCCCCCCCCCCCC	0	HMDB0110658	NA	NA	NA	NA	NA	FALSE	0	FALSE	0	Organic compounds	Lipids and lipid-like molecules	Glycerolipids	Triradylcglycerols	Triacylglycerols
131775942	TG(19:0/i-18:0/22:0)	C62H120O6	960.908492	961.9118464	1	WAKKACWNFNIIJP-MNPYLUJASA-N	InChI=1S/C62H120O6/c1-5-7-9-11-13-15-17-19-21-23-24-25-27-29-34-38-42-46-50-54-61(64)67-57-59(68-62(65)55-51-47-43-39-35-31-30-32-36-40-44-48-52-58(3)4)56-66-60(63)53-49-45-41-37-33-28-26-22-20-18-16-14-12-10-8-6-2/h58-59H,5-57H2,1-4H3/t59-/m0/s1	[H][C@](COC(=O)CCCCCCCCCCCCCCCCCC)(COC(=O)CCCCCCCCCCCCCCCCCCCCC)OC(=O)CCCCCCCCCCCCCCC(C)C	0	HMDB0110659;HMDB0068662	NA	NA	NA	NA	NA	FALSE	0	FALSE	0	Organic compounds	Lipids and lipid-like molecules	Glycerolipids	Triradylcglycerols	Triacylglycerols
131818577	[(2R)-3-(17-methyloctadecanoyloxy)-2-octadecanoyloxypropyl] 20-methylhenicosanoate	C62H120O6	960.908491	961.9118464	1	UWZASJDRTBZBEC-OBEXFZABSA-N	InChI=1S/C62H120O6/c1-6-7-8-9-10-11-12-13-16-23-29-34-39-44-49-54-62(65)68-59(56-67-61(64)53-48-43-38-33-28-24-19-21-26-31-36-41-46-51-58(4)5)55-66-60(63)52-47-42-37-32-27-22-18-15-14-17-20-25-30-35-40-45-50-57(2)3/h57-59H,6-56H2,1-5H3/t59-/m1/s1	CCCCCCCCCCCCCCCCCC(=O)O[C@H](COC(=O)CCCCCCCCCCCCCCCCCCC(C)C)COC(=O)CCCCCCCCCCCCCCCC(C)C	0	HMDB0110660	NA	NA	NA	NA	NA	FALSE	0	FALSE	0	Organic compounds	Lipids and lipid-like molecules	Glycerolipids	Triradylcglycerols	Triacylglycerols
131775762	TG(19:0/i-18:0/i-22:0)	C62H120O6	960.908492	961.9118464	1	UXQBOBUNFKQLGZ-MNPYLUJASA-N	InChI=1S/C62H120O6/c1-6-7-8-9-10-11-12-13-14-18-21-27-32-37-42-47-52-60(63)66-55-59(68-62(65)54-49-44-39-34-29-24-23-26-31-36-41-46-51-58(4)5)56-67-61(64)53-48-43-38-33-28-22-19-16-15-17-20-25-30-35-40-45-50-57(2)3/h57-59H,6-56H2,1-5H3/t59-/m0/s1	[H][C@](COC(=O)CCCCCCCCCCCCCCCCCC)(COC(=O)CCCCCCCCCCCCCCCCCCC(C)C)OC(=O)CCCCCCCCCCCCCCC(C)C	0	HMDB0110661;HMDB0068439	NA	NA	NA	NA	NA	FALSE	0	FALSE	0	Organic compounds	Lipids and lipid-like molecules	Glycerolipids	Triradylcglycerols	Triacylglycerols
131818578	[(2R)-2-(16-methylheptadecanoyloxy)-3-(17-methyloctadecanoyloxy)propyl] docosanoate	C62H120O6	960.908491	961.9118464	1	ALAHIBFRCOGXFU-OBEXFZABSA-N	InChI=1S/C62H120O6/c1-6-7-8-9-10-11-12-13-14-15-16-17-18-21-27-32-37-42-47-52-60(63)66-55-59(68-62(65)54-49-44-39-34-29-24-23-26-31-36-41-46-51-58(4)5)56-67-61(64)53-48-43-38-33-28-22-19-20-25-30-35-40-45-50-57(2)3/h57-59H,6-56H2,1-5H3/t59-/m1/s1	CCCCCCCCCCCCCCCCCCCCCC(=O)OC[C@H](COC(=O)CCCCCCCCCCCCCCCC(C)C)OC(=O)CCCCCCCCCCCCCCC(C)C	0	HMDB0110662	NA	NA	NA	NA	NA	FALSE	0	FALSE	0	Organic compounds	Lipids and lipid-like molecules	Glycerolipids	Triradylcglycerols	Triacylglycerols
131818579	TG(i-19:0/i-18:0/i-22:0)	C62H120O6	960.908491	961.9118464	1	SZLBHKZDAXWWEU-OBEXFZABSA-N	InChI=1S/C62H120O6/c1-56(2)48-42-36-30-24-18-12-9-7-8-10-14-21-27-33-39-45-51-60(63)66-54-59(68-62(65)53-47-41-35-29-23-17-16-20-26-32-38-44-50-58(5)6)55-67-61(64)52-46-40-34-28-22-15-11-13-19-25-31-37-43-49-57(3)4/h56-59H,7-55H2,1-6H3/t59-/m1/s1	CC(C)CCCCCCCCCCCCCCCCCCC(=O)OC[C@H](COC(=O)CCCCCCCCCCCCCCCC(C)C)OC(=O)CCCCCCCCCCCCCCC(C)C	0	HMDB0110663	NA	NA	NA	NA	NA	FALSE	0	FALSE	0	Organic compounds	Lipids and lipid-like molecules	Glycerolipids	Triradylcglycerols	Triacylglycerols
131818580	[(2R)-3-(17-methyloctadecanoyloxy)-2-octadecanoyloxypropyl] docosanoate	C62H120O6	960.908491	961.9118464	1	DTYFQTXFXRTLBR-OBEXFZABSA-N	InChI=1S/C62H120O6/c1-5-7-9-11-13-15-17-19-21-22-23-24-26-29-33-37-41-45-49-53-60(63)66-56-59(68-62(65)55-51-47-43-39-35-30-25-20-18-16-14-12-10-8-6-2)57-67-61(64)54-50-46-42-38-34-31-27-28-32-36-40-44-48-52-58(3)4/h58-59H,5-57H2,1-4H3/t59-/m1/s1	CCCCCCCCCCCCCCCCCCCCCC(=O)OC[C@H](COC(=O)CCCCCCCCCCCCCCCC(C)C)OC(=O)CCCCCCCCCCCCCCCCC	0	HMDB0110664	NA	NA	NA	NA	NA	FALSE	0	FALSE	0	Organic compounds	Lipids and lipid-like molecules	Glycerolipids	Triradylcglycerols	Triacylglycerols
131775132	TG(19:0/18:0/i-22:0)	C62H120O6	960.908492	961.9118464	1	XYIIODPSDDDNCB-MNPYLUJASA-N	InChI=1S/C62H120O6/c1-5-7-9-11-13-15-17-19-21-26-29-33-37-41-45-49-53-60(63)66-56-59(68-62(65)55-51-47-43-39-35-31-24-20-18-16-14-12-10-8-6-2)57-67-61(64)54-50-46-42-38-34-30-27-23-22-25-28-32-36-40-44-48-52-58(3)4/h58-59H,5-57H2,1-4H3/t59-/m0/s1	[H][C@](COC(=O)CCCCCCCCCCCCCCCCCC)(COC(=O)CCCCCCCCCCCCCCCCCCC(C)C)OC(=O)CCCCCCCCCCCCCCCCC	0	HMDB0110666;HMDB0067694	NA	NA	NA	NA	NA	FALSE	0	FALSE	0	Organic compounds	Lipids and lipid-like molecules	Glycerolipids	Triradylcglycerols	Triacylglycerols
131818581	[(2R)-3-(17-methyloctadecanoyloxy)-2-octadecanoyloxypropyl] 22-methyltricosanoate	C64H124O6	988.939792	989.9431466	1	IXQHTCYDBOIKFD-QRXDBQBNSA-N	InChI=1S/C64H124O6/c1-6-7-8-9-10-11-12-13-18-25-31-36-41-46-51-56-64(67)70-61(58-69-63(66)55-50-45-40-35-30-26-21-23-28-33-38-43-48-53-60(4)5)57-68-62(65)54-49-44-39-34-29-24-20-17-15-14-16-19-22-27-32-37-42-47-52-59(2)3/h59-61H,6-58H2,1-5H3/t61-/m1/s1	CCCCCCCCCCCCCCCCCC(=O)O[C@H](COC(=O)CCCCCCCCCCCCCCCCCCCCC(C)C)COC(=O)CCCCCCCCCCCCCCCC(C)C	0	HMDB0110667	NA	NA	NA	NA	NA	FALSE	0	FALSE	0	Organic compounds	Lipids and lipid-like molecules	Glycerolipids	Triradylcglycerols	Triacylglycerols
131818582	TG(i-19:0/i-18:0/i-24:0)	C64H124O6	988.939792	989.9431466	1	XCPZPLMTSXYSLR-QRXDBQBNSA-N	InChI=1S/C64H124O6/c1-58(2)50-44-38-32-26-20-14-11-9-7-8-10-12-16-23-29-35-41-47-53-62(65)68-56-61(70-64(67)55-49-43-37-31-25-19-18-22-28-34-40-46-52-60(5)6)57-69-63(66)54-48-42-36-30-24-17-13-15-21-27-33-39-45-51-59(3)4/h58-61H,7-57H2,1-6H3/t61-/m1/s1	CC(C)CCCCCCCCCCCCCCCCCCCCC(=O)OC[C@H](COC(=O)CCCCCCCCCCCCCCCC(C)C)OC(=O)CCCCCCCCCCCCCCC(C)C	0	HMDB0110669	NA	NA	NA	NA	NA	FALSE	0	FALSE	0	Organic compounds	Lipids and lipid-like molecules	Glycerolipids	Triradylcglycerols	Triacylglycerols
131818583	TG(i-19:0/i-18:0/a-25:0)[rac]	C65H126O6	1002.955442	1003.958797	1	NWDMMVXINXLHTH-TXUWJPHCSA-N	InChI=1S/C65H126O6/c1-7-61(6)53-47-41-35-29-23-16-12-10-8-9-11-13-17-24-30-36-42-48-54-63(66)69-57-62(71-65(68)56-50-44-38-32-26-20-19-22-28-34-40-46-52-60(4)5)58-70-64(67)55-49-43-37-31-25-18-14-15-21-27-33-39-45-51-59(2)3/h59-62H,7-58H2,1-6H3/t61?,62-/m1/s1	CCC(C)CCCCCCCCCCCCCCCCCCCCC(=O)OC[C@H](COC(=O)CCCCCCCCCCCCCCCC(C)C)OC(=O)CCCCCCCCCCCCCCC(C)C	0	HMDB0110671	NA	NA	NA	NA	NA	FALSE	0	FALSE	0	Organic compounds	Lipids and lipid-like molecules	Glycerolipids	Triradylcglycerols	Triacylglycerols
131818584	TG(i-19:0/18:0/a-25:0)[rac]	C65H126O6	1002.955442	1003.958797	1	BDCQAQNMSSGXQN-TXUWJPHCSA-N	InChI=1S/C65H126O6/c1-6-8-9-10-11-12-13-14-19-26-32-37-42-47-52-57-65(68)71-62(59-70-64(67)56-51-46-41-36-31-27-22-23-28-33-38-43-48-53-60(3)4)58-69-63(66)55-50-45-40-35-30-25-21-18-16-15-17-20-24-29-34-39-44-49-54-61(5)7-2/h60-62H,6-59H2,1-5H3/t61?,62-/m1/s1	CCCCCCCCCCCCCCCCCC(=O)O[C@H](COC(=O)CCCCCCCCCCCCCCCCCCCCC(C)CC)COC(=O)CCCCCCCCCCCCCCCC(C)C	0	HMDB0110673	NA	NA	NA	NA	NA	FALSE	0	FALSE	0	Organic compounds	Lipids and lipid-like molecules	Glycerolipids	Triradylcglycerols	Triacylglycerols
131818585	[(2R)-2-(17-methyloctadecanoyloxy)-3-octanoyloxypropyl] nonadecanoate	C49H94O6	778.705041	779.7083956	1	NETZOPPPBJONSY-YACUFSJGSA-N	InChI=1S/C49H94O6/c1-5-7-9-11-12-13-14-15-16-17-20-23-26-29-33-37-41-48(51)54-44-46(43-53-47(50)40-36-31-10-8-6-2)55-49(52)42-38-34-30-27-24-21-18-19-22-25-28-32-35-39-45(3)4/h45-46H,5-44H2,1-4H3/t46-/m1/s1	CCCCCCCCCCCCCCCCCCC(=O)OC[C@@H](COC(=O)CCCCCCC)OC(=O)CCCCCCCCCCCCCCCC(C)C	0	HMDB0110675	NA	NA	NA	NA	NA	FALSE	0	FALSE	0	Organic compounds	Lipids and lipid-like molecules	Glycerolipids	Triradylcglycerols	Triacylglycerols
131818586	[(2R)-1-(17-methyloctadecanoyloxy)-3-octanoyloxypropan-2-yl] nonadecanoate	C49H94O6	778.705041	779.7083956	1	FIGIYNWZWQMBEF-YACUFSJGSA-N	InChI=1S/C49H94O6/c1-5-7-9-11-12-13-14-15-16-17-20-24-27-30-34-38-42-49(52)55-46(43-53-47(50)40-36-31-10-8-6-2)44-54-48(51)41-37-33-29-26-23-21-18-19-22-25-28-32-35-39-45(3)4/h45-46H,5-44H2,1-4H3/t46-/m1/s1	CCCCCCCCCCCCCCCCCCC(=O)O[C@H](COC(=O)CCCCCCC)COC(=O)CCCCCCCCCCCCCCCC(C)C	0	HMDB0110676	NA	NA	NA	NA	NA	FALSE	0	FALSE	0	Organic compounds	Lipids and lipid-like molecules	Glycerolipids	Triradylcglycerols	Triacylglycerols
131818587	[(2R)-3-decanoyloxy-2-(17-methyloctadecanoyloxy)propyl] nonadecanoate	C51H98O6	806.736341	807.7396957	1	DVYFMDUUXSMDKZ-QSCHNALKSA-N	InChI=1S/C51H98O6/c1-5-7-9-11-13-14-15-16-17-18-21-24-27-31-35-39-43-50(53)56-46-48(45-55-49(52)42-38-34-29-12-10-8-6-2)57-51(54)44-40-36-32-28-25-22-19-20-23-26-30-33-37-41-47(3)4/h47-48H,5-46H2,1-4H3/t48-/m1/s1	CCCCCCCCCCCCCCCCCCC(=O)OC[C@@H](COC(=O)CCCCCCCCC)OC(=O)CCCCCCCCCCCCCCCC(C)C	0	HMDB0110677	NA	NA	171489	NA	NA	FALSE	0	FALSE	0	Organic compounds	Lipids and lipid-like molecules	Glycerolipids	Triradylcglycerols	Triacylglycerols
131818588	[(2R)-1-decanoyloxy-3-(17-methyloctadecanoyloxy)propan-2-yl] nonadecanoate	C51H98O6	806.736341	807.7396957	1	RGEBSIZEUQBZBH-QSCHNALKSA-N	InChI=1S/C51H98O6/c1-5-7-9-11-13-14-15-16-17-18-21-25-28-32-36-40-44-51(54)57-48(45-55-49(52)42-38-34-29-12-10-8-6-2)46-56-50(53)43-39-35-31-27-24-22-19-20-23-26-30-33-37-41-47(3)4/h47-48H,5-46H2,1-4H3/t48-/m1/s1	CCCCCCCCCCCCCCCCCCC(=O)O[C@H](COC(=O)CCCCCCCCC)COC(=O)CCCCCCCCCCCCCCCC(C)C	0	HMDB0110678	NA	NA	171488	NA	NA	FALSE	0	FALSE	0	Organic compounds	Lipids and lipid-like molecules	Glycerolipids	Triradylcglycerols	Triacylglycerols
131818589	[(2R)-3-dodecanoyloxy-2-(17-methyloctadecanoyloxy)propyl] nonadecanoate	C53H102O6	834.767641	835.7709958	1	OVHYBLYQOOKZNR-VCZQVZGSSA-N	InChI=1S/C53H102O6/c1-5-7-9-11-13-15-16-17-18-19-22-25-29-33-37-41-45-52(55)58-48-50(47-57-51(54)44-40-36-32-27-14-12-10-8-6-2)59-53(56)46-42-38-34-30-26-23-20-21-24-28-31-35-39-43-49(3)4/h49-50H,5-48H2,1-4H3/t50-/m1/s1	CCCCCCCCCCCCCCCCCCC(=O)OC[C@@H](COC(=O)CCCCCCCCCCC)OC(=O)CCCCCCCCCCCCCCCC(C)C	0	HMDB0110679	NA	NA	NA	NA	NA	FALSE	0	FALSE	0	Organic compounds	Lipids and lipid-like molecules	Glycerolipids	Triradylcglycerols	Triacylglycerols
131818590	[(2S)-1-(17-methyloctadecanoyloxy)-3-(10-methylundecanoyloxy)propan-2-yl] nonadecanoate	C53H102O6	834.767641	835.7709958	1	BDAAEOLKKRARFC-DPDRHGIRSA-N	InChI=1S/C53H102O6/c1-6-7-8-9-10-11-12-13-14-15-18-22-25-28-35-40-45-53(56)59-50(47-58-52(55)44-39-34-30-29-32-37-42-49(4)5)46-57-51(54)43-38-33-27-24-21-19-16-17-20-23-26-31-36-41-48(2)3/h48-50H,6-47H2,1-5H3/t50-/m0/s1	CCCCCCCCCCCCCCCCCCC(=O)O[C@@H](COC(=O)CCCCCCCCCCCCCCCC(C)C)COC(=O)CCCCCCCCC(C)C	0	HMDB0110680	NA	NA	NA	NA	NA	FALSE	0	FALSE	0	Organic compounds	Lipids and lipid-like molecules	Glycerolipids	Triradylcglycerols	Triacylglycerols
131818591	[(2S)-2-(17-methyloctadecanoyloxy)-3-(10-methylundecanoyloxy)propyl] nonadecanoate	C53H102O6	834.767641	835.7709958	1	BZHBCRCCRMKCJD-DPDRHGIRSA-N	InChI=1S/C53H102O6/c1-6-7-8-9-10-11-12-13-14-15-18-21-24-27-33-38-43-51(54)57-46-50(47-58-52(55)44-39-34-30-29-32-37-42-49(4)5)59-53(56)45-40-35-28-25-22-19-16-17-20-23-26-31-36-41-48(2)3/h48-50H,6-47H2,1-5H3/t50-/m0/s1	CCCCCCCCCCCCCCCCCCC(=O)OC[C@@H](COC(=O)CCCCCCCCC(C)C)OC(=O)CCCCCCCCCCCCCCCC(C)C	0	HMDB0110681	NA	NA	NA	NA	NA	FALSE	0	FALSE	0	Organic compounds	Lipids and lipid-like molecules	Glycerolipids	Triradylcglycerols	Triacylglycerols
131818592	[(2R)-1-dodecanoyloxy-3-(17-methyloctadecanoyloxy)propan-2-yl] nonadecanoate	C53H102O6	834.767641	835.7709958	1	GKYIMZKQOJJNSC-VCZQVZGSSA-N	InChI=1S/C53H102O6/c1-5-7-9-11-13-15-16-17-18-19-22-26-30-34-38-42-46-53(56)59-50(47-57-51(54)44-40-36-32-27-14-12-10-8-6-2)48-58-52(55)45-41-37-33-29-25-23-20-21-24-28-31-35-39-43-49(3)4/h49-50H,5-48H2,1-4H3/t50-/m1/s1	CCCCCCCCCCCCCCCCCCC(=O)O[C@H](COC(=O)CCCCCCCCCCC)COC(=O)CCCCCCCCCCCCCCCC(C)C	0	HMDB0110682	NA	NA	NA	NA	NA	FALSE	0	FALSE	0	Organic compounds	Lipids and lipid-like molecules	Glycerolipids	Triradylcglycerols	Triacylglycerols
131818593	[(2R)-2-(17-methyloctadecanoyloxy)-3-tridecanoyloxypropyl] nonadecanoate	C54H104O6	848.783291	849.7866459	1	WQTXXJZZKVBNLA-NLXJDERGSA-N	InChI=1S/C54H104O6/c1-5-7-9-11-13-15-17-18-19-20-23-26-30-34-38-42-46-53(56)59-49-51(48-58-52(55)45-41-37-33-29-16-14-12-10-8-6-2)60-54(57)47-43-39-35-31-27-24-21-22-25-28-32-36-40-44-50(3)4/h50-51H,5-49H2,1-4H3/t51-/m1/s1	CCCCCCCCCCCCCCCCCCC(=O)OC[C@@H](COC(=O)CCCCCCCCCCCC)OC(=O)CCCCCCCCCCCCCCCC(C)C	0	HMDB0110683	NA	NA	NA	NA	NA	FALSE	0	FALSE	0	Organic compounds	Lipids and lipid-like molecules	Glycerolipids	Triradylcglycerols	Triacylglycerols
131818594	[(2S)-1-(11-methyldodecanoyloxy)-3-(17-methyloctadecanoyloxy)propan-2-yl] nonadecanoate	C54H104O6	848.783291	849.7866459	1	AFCLNYOIDQVJCL-XHIZWQFQSA-N	InChI=1S/C54H104O6/c1-6-7-8-9-10-11-12-13-14-15-18-22-25-30-36-41-46-54(57)60-51(48-59-53(56)45-40-35-31-26-28-33-38-43-50(4)5)47-58-52(55)44-39-34-29-24-21-19-16-17-20-23-27-32-37-42-49(2)3/h49-51H,6-48H2,1-5H3/t51-/m0/s1	CCCCCCCCCCCCCCCCCCC(=O)O[C@@H](COC(=O)CCCCCCCCCCCCCCCC(C)C)COC(=O)CCCCCCCCCC(C)C	0	HMDB0110684	NA	NA	NA	NA	NA	FALSE	0	FALSE	0	Organic compounds	Lipids and lipid-like molecules	Glycerolipids	Triradylcglycerols	Triacylglycerols
131818595	TG(19:0/i-19:0/a-13:0)[rac]	C54H104O6	848.783291	849.7866459	1	JXLGNVXWEBQRBH-NPGUAINNSA-N	InChI=1S/C54H104O6/c1-6-8-9-10-11-12-13-14-15-16-19-22-25-28-34-39-44-52(55)58-47-51(48-59-53(56)45-40-35-31-30-33-38-43-50(5)7-2)60-54(57)46-41-36-29-26-23-20-17-18-21-24-27-32-37-42-49(3)4/h49-51H,6-48H2,1-5H3/t50?,51-/m0/s1	CCCCCCCCCCCCCCCCCCC(=O)OC[C@@H](COC(=O)CCCCCCCCC(C)CC)OC(=O)CCCCCCCCCCCCCCCC(C)C	0	HMDB0110685	NA	NA	NA	NA	NA	FALSE	0	FALSE	0	Organic compounds	Lipids and lipid-like molecules	Glycerolipids	Triradylcglycerols	Triacylglycerols
131818596	[(2S)-3-(11-methyldodecanoyloxy)-2-(17-methyloctadecanoyloxy)propyl] nonadecanoate	C54H104O6	848.783291	849.7866459	1	ZJKHIWQFEDOSDD-XHIZWQFQSA-N	InChI=1S/C54H104O6/c1-6-7-8-9-10-11-12-13-14-15-18-21-24-29-34-39-44-52(55)58-47-51(48-59-53(56)45-40-35-31-26-28-33-38-43-50(4)5)60-54(57)46-41-36-30-25-22-19-16-17-20-23-27-32-37-42-49(2)3/h49-51H,6-48H2,1-5H3/t51-/m0/s1	CCCCCCCCCCCCCCCCCCC(=O)OC[C@@H](COC(=O)CCCCCCCCCC(C)C)OC(=O)CCCCCCCCCCCCCCCC(C)C	0	HMDB0110686	NA	NA	NA	NA	NA	FALSE	0	FALSE	0	Organic compounds	Lipids and lipid-like molecules	Glycerolipids	Triradylcglycerols	Triacylglycerols
131818597	TG(i-19:0/19:0/a-13:0)[rac]	C54H104O6	848.783291	849.7866459	1	BAFXIFBARHHYJV-NPGUAINNSA-N	InChI=1S/C54H104O6/c1-6-8-9-10-11-12-13-14-15-16-19-23-26-29-36-41-46-54(57)60-51(48-59-53(56)45-40-35-31-30-33-38-43-50(5)7-2)47-58-52(55)44-39-34-28-25-22-20-17-18-21-24-27-32-37-42-49(3)4/h49-51H,6-48H2,1-5H3/t50?,51-/m0/s1	CCCCCCCCCCCCCCCCCCC(=O)O[C@@H](COC(=O)CCCCCCCCCCCCCCCC(C)C)COC(=O)CCCCCCCCC(C)CC	0	HMDB0110687	NA	NA	NA	NA	NA	FALSE	0	FALSE	0	Organic compounds	Lipids and lipid-like molecules	Glycerolipids	Triradylcglycerols	Triacylglycerols
131818598	[(2R)-1-(17-methyloctadecanoyloxy)-3-tridecanoyloxypropan-2-yl] nonadecanoate	C54H104O6	848.783291	849.7866459	1	BMZQKTIGOYDUTG-NLXJDERGSA-N	InChI=1S/C54H104O6/c1-5-7-9-11-13-15-17-18-19-20-23-27-31-35-39-43-47-54(57)60-51(48-58-52(55)45-41-37-33-29-16-14-12-10-8-6-2)49-59-53(56)46-42-38-34-30-26-24-21-22-25-28-32-36-40-44-50(3)4/h50-51H,5-49H2,1-4H3/t51-/m1/s1	CCCCCCCCCCCCCCCCCCC(=O)O[C@H](COC(=O)CCCCCCCCCCCC)COC(=O)CCCCCCCCCCCCCCCC(C)C	0	HMDB0110688	NA	NA	NA	NA	NA	FALSE	0	FALSE	0	Organic compounds	Lipids and lipid-like molecules	Glycerolipids	Triradylcglycerols	Triacylglycerols
131818599	[(2R)-2-(17-methyloctadecanoyloxy)-3-tetradecanoyloxypropyl] nonadecanoate	C55H106O6	862.798941	863.802296	1	UCEGIEDPGWQOQE-OIVUAWODSA-N	InChI=1S/C55H106O6/c1-5-7-9-11-13-15-17-18-19-20-23-27-31-35-39-43-47-54(57)60-50-52(49-59-53(56)46-42-38-34-30-25-16-14-12-10-8-6-2)61-55(58)48-44-40-36-32-28-24-21-22-26-29-33-37-41-45-51(3)4/h51-52H,5-50H2,1-4H3/t52-/m1/s1	CCCCCCCCCCCCCCCCCCC(=O)OC[C@@H](COC(=O)CCCCCCCCCCCCC)OC(=O)CCCCCCCCCCCCCCCC(C)C	0	HMDB0110689	NA	NA	NA	NA	NA	FALSE	0	FALSE	0	Organic compounds	Lipids and lipid-like molecules	Glycerolipids	Triradylcglycerols	Triacylglycerols
131818600	[(2S)-1-(17-methyloctadecanoyloxy)-3-(12-methyltridecanoyloxy)propan-2-yl] nonadecanoate	C55H106O6	862.798941	863.802296	1	NLBDNTQRZUXCDS-MPLRIKRWSA-N	InChI=1S/C55H106O6/c1-6-7-8-9-10-11-12-13-14-15-18-22-25-32-37-42-47-55(58)61-52(49-60-54(57)46-41-36-31-27-26-29-34-39-44-51(4)5)48-59-53(56)45-40-35-30-24-21-19-16-17-20-23-28-33-38-43-50(2)3/h50-52H,6-49H2,1-5H3/t52-/m0/s1	CCCCCCCCCCCCCCCCCCC(=O)O[C@@H](COC(=O)CCCCCCCCCCCCCCCC(C)C)COC(=O)CCCCCCCCCCC(C)C	0	HMDB0110690	NA	NA	NA	NA	NA	FALSE	0	FALSE	0	Organic compounds	Lipids and lipid-like molecules	Glycerolipids	Triradylcglycerols	Triacylglycerols
131818601	[(2S)-2-(17-methyloctadecanoyloxy)-3-(12-methyltridecanoyloxy)propyl] nonadecanoate	C55H106O6	862.798941	863.802296	1	MNYWHBHACHAPLN-MPLRIKRWSA-N	InChI=1S/C55H106O6/c1-6-7-8-9-10-11-12-13-14-15-18-21-24-30-35-40-45-53(56)59-48-52(49-60-54(57)46-41-36-31-27-26-29-34-39-44-51(4)5)61-55(58)47-42-37-32-25-22-19-16-17-20-23-28-33-38-43-50(2)3/h50-52H,6-49H2,1-5H3/t52-/m0/s1	CCCCCCCCCCCCCCCCCCC(=O)OC[C@@H](COC(=O)CCCCCCCCCCC(C)C)OC(=O)CCCCCCCCCCCCCCCC(C)C	0	HMDB0110691	NA	NA	NA	NA	NA	FALSE	0	FALSE	0	Organic compounds	Lipids and lipid-like molecules	Glycerolipids	Triradylcglycerols	Triacylglycerols
131818602	[(2R)-1-(17-methyloctadecanoyloxy)-3-tetradecanoyloxypropan-2-yl] nonadecanoate	C55H106O6	862.798941	863.802296	1	CSALUYXNWPHVQM-OIVUAWODSA-N	InChI=1S/C55H106O6/c1-5-7-9-11-13-15-17-18-19-20-23-28-32-36-40-44-48-55(58)61-52(49-59-53(56)46-42-38-34-30-25-16-14-12-10-8-6-2)50-60-54(57)47-43-39-35-31-27-24-21-22-26-29-33-37-41-45-51(3)4/h51-52H,5-50H2,1-4H3/t52-/m1/s1	CCCCCCCCCCCCCCCCCCC(=O)O[C@H](COC(=O)CCCCCCCCCCCCC)COC(=O)CCCCCCCCCCCCCCCC(C)C	0	HMDB0110692	NA	NA	NA	NA	NA	FALSE	0	FALSE	0	Organic compounds	Lipids and lipid-like molecules	Glycerolipids	Triradylcglycerols	Triacylglycerols
131818603	[(2R)-2-(17-methyloctadecanoyloxy)-3-pentadecanoyloxypropyl] nonadecanoate	C56H108O6	876.814591	877.817946	1	LWDQDXXBQVLYPE-IONAWPRUSA-N	InChI=1S/C56H108O6/c1-5-7-9-11-13-15-17-19-20-21-24-28-32-36-40-44-48-55(58)61-51-53(50-60-54(57)47-43-39-35-31-27-18-16-14-12-10-8-6-2)62-56(59)49-45-41-37-33-29-25-22-23-26-30-34-38-42-46-52(3)4/h52-53H,5-51H2,1-4H3/t53-/m1/s1	CCCCCCCCCCCCCCCCCCC(=O)OC[C@@H](COC(=O)CCCCCCCCCCCCCC)OC(=O)CCCCCCCCCCCCCCCC(C)C	0	HMDB0110693	NA	NA	NA	NA	NA	FALSE	0	FALSE	0	Organic compounds	Lipids and lipid-like molecules	Glycerolipids	Triradylcglycerols	Triacylglycerols
131818604	[(2S)-1-(17-methyloctadecanoyloxy)-3-(13-methyltetradecanoyloxy)propan-2-yl] nonadecanoate	C56H108O6	876.814591	877.817946	1	ORUGGRZBPHFNIX-DTSDQNDWSA-N	InChI=1S/C56H108O6/c1-6-7-8-9-10-11-12-13-14-15-18-22-27-33-38-43-48-56(59)62-53(50-61-55(58)47-42-37-32-28-23-25-30-35-40-45-52(4)5)49-60-54(57)46-41-36-31-26-21-19-16-17-20-24-29-34-39-44-51(2)3/h51-53H,6-50H2,1-5H3/t53-/m0/s1	CCCCCCCCCCCCCCCCCCC(=O)O[C@@H](COC(=O)CCCCCCCCCCCCCCCC(C)C)COC(=O)CCCCCCCCCCCC(C)C	0	HMDB0110694	NA	NA	NA	NA	NA	FALSE	0	FALSE	0	Organic compounds	Lipids and lipid-like molecules	Glycerolipids	Triradylcglycerols	Triacylglycerols
131818605	TG(19:0/i-19:0/a-15:0)[rac]	C56H108O6	876.814591	877.817946	1	NAXXGDMIEMMNGO-FMZUJJTGSA-N	InChI=1S/C56H108O6/c1-6-8-9-10-11-12-13-14-15-16-19-22-25-31-36-41-46-54(57)60-49-53(50-61-55(58)47-42-37-32-28-27-30-35-40-45-52(5)7-2)62-56(59)48-43-38-33-26-23-20-17-18-21-24-29-34-39-44-51(3)4/h51-53H,6-50H2,1-5H3/t52?,53-/m0/s1	CCCCCCCCCCCCCCCCCCC(=O)OC[C@@H](COC(=O)CCCCCCCCCCC(C)CC)OC(=O)CCCCCCCCCCCCCCCC(C)C	0	HMDB0110695	NA	NA	NA	NA	NA	FALSE	0	FALSE	0	Organic compounds	Lipids and lipid-like molecules	Glycerolipids	Triradylcglycerols	Triacylglycerols
131818606	[(2S)-2-(17-methyloctadecanoyloxy)-3-(13-methyltetradecanoyloxy)propyl] nonadecanoate	C56H108O6	876.814591	877.817946	1	ZPYNMEZGEXNDLY-DTSDQNDWSA-N	InChI=1S/C56H108O6/c1-6-7-8-9-10-11-12-13-14-15-18-21-26-31-36-41-46-54(57)60-49-53(50-61-55(58)47-42-37-32-28-23-25-30-35-40-45-52(4)5)62-56(59)48-43-38-33-27-22-19-16-17-20-24-29-34-39-44-51(2)3/h51-53H,6-50H2,1-5H3/t53-/m0/s1	CCCCCCCCCCCCCCCCCCC(=O)OC[C@@H](COC(=O)CCCCCCCCCCCC(C)C)OC(=O)CCCCCCCCCCCCCCCC(C)C	0	HMDB0110696	NA	NA	NA	NA	NA	FALSE	0	FALSE	0	Organic compounds	Lipids and lipid-like molecules	Glycerolipids	Triradylcglycerols	Triacylglycerols
131818607	TG(i-19:0/19:0/a-15:0)[rac]	C56H108O6	876.814591	877.817946	1	WIUMDGGRGLGZJK-FMZUJJTGSA-N	InChI=1S/C56H108O6/c1-6-8-9-10-11-12-13-14-15-16-19-23-26-33-38-43-48-56(59)62-53(50-61-55(58)47-42-37-32-28-27-30-35-40-45-52(5)7-2)49-60-54(57)46-41-36-31-25-22-20-17-18-21-24-29-34-39-44-51(3)4/h51-53H,6-50H2,1-5H3/t52?,53-/m0/s1	CCCCCCCCCCCCCCCCCCC(=O)O[C@@H](COC(=O)CCCCCCCCCCCCCCCC(C)C)COC(=O)CCCCCCCCCCC(C)CC	0	HMDB0110697	NA	NA	NA	NA	NA	FALSE	0	FALSE	0	Organic compounds	Lipids and lipid-like molecules	Glycerolipids	Triradylcglycerols	Triacylglycerols
131818608	[(2R)-1-(17-methyloctadecanoyloxy)-3-pentadecanoyloxypropan-2-yl] nonadecanoate	C56H108O6	876.814591	877.817946	1	LYVNAPZTWICBBB-IONAWPRUSA-N	InChI=1S/C56H108O6/c1-5-7-9-11-13-15-17-19-20-21-24-29-33-37-41-45-49-56(59)62-53(50-60-54(57)47-43-39-35-31-27-18-16-14-12-10-8-6-2)51-61-55(58)48-44-40-36-32-28-25-22-23-26-30-34-38-42-46-52(3)4/h52-53H,5-51H2,1-4H3/t53-/m1/s1	CCCCCCCCCCCCCCCCCCC(=O)O[C@H](COC(=O)CCCCCCCCCCCCCC)COC(=O)CCCCCCCCCCCCCCCC(C)C	0	HMDB0110698	NA	NA	NA	NA	NA	FALSE	0	FALSE	0	Organic compounds	Lipids and lipid-like molecules	Glycerolipids	Triradylcglycerols	Triacylglycerols
131818609	[(2R)-3-hexadecanoyloxy-2-(17-methyloctadecanoyloxy)propyl] nonadecanoate	C57H110O6	890.830241	891.8335961	1	JLCKWIKQQYDLHF-AXAMJWTMSA-N	InChI=1S/C57H110O6/c1-5-7-9-11-13-15-17-19-20-21-25-29-33-37-41-45-49-56(59)62-52-54(51-61-55(58)48-44-40-36-32-28-23-18-16-14-12-10-8-6-2)63-57(60)50-46-42-38-34-30-26-22-24-27-31-35-39-43-47-53(3)4/h53-54H,5-52H2,1-4H3/t54-/m1/s1	CCCCCCCCCCCCCCCCCCC(=O)OC[C@@H](COC(=O)CCCCCCCCCCCCCCC)OC(=O)CCCCCCCCCCCCCCCC(C)C	0	HMDB0110699	NA	NA	NA	NA	NA	FALSE	0	FALSE	0	Organic compounds	Lipids and lipid-like molecules	Glycerolipids	Triradylcglycerols	Triacylglycerols
131818610	[(2S)-1-(17-methyloctadecanoyloxy)-3-(14-methylpentadecanoyloxy)propan-2-yl] nonadecanoate	C57H110O6	890.830241	891.8335961	1	RRQPIQPRDKCHHU-XSMLMOGHSA-N	InChI=1S/C57H110O6/c1-6-7-8-9-10-11-12-13-14-15-18-22-29-34-39-44-49-57(60)63-54(51-62-56(59)48-43-38-33-28-24-23-26-31-36-41-46-53(4)5)50-61-55(58)47-42-37-32-27-21-19-16-17-20-25-30-35-40-45-52(2)3/h52-54H,6-51H2,1-5H3/t54-/m0/s1	CCCCCCCCCCCCCCCCCCC(=O)O[C@@H](COC(=O)CCCCCCCCCCCCCCCC(C)C)COC(=O)CCCCCCCCCCCCC(C)C	0	HMDB0110700	NA	NA	NA	NA	NA	FALSE	0	FALSE	0	Organic compounds	Lipids and lipid-like molecules	Glycerolipids	Triradylcglycerols	Triacylglycerols
131818611	[(2S)-2-(17-methyloctadecanoyloxy)-3-(14-methylpentadecanoyloxy)propyl] nonadecanoate	C57H110O6	890.830241	891.8335961	1	FZDNWXRNSNPLMQ-XSMLMOGHSA-N	InChI=1S/C57H110O6/c1-6-7-8-9-10-11-12-13-14-15-18-21-27-32-37-42-47-55(58)61-50-54(51-62-56(59)48-43-38-33-28-24-23-26-31-36-41-46-53(4)5)63-57(60)49-44-39-34-29-22-19-16-17-20-25-30-35-40-45-52(2)3/h52-54H,6-51H2,1-5H3/t54-/m0/s1	CCCCCCCCCCCCCCCCCCC(=O)OC[C@@H](COC(=O)CCCCCCCCCCCCC(C)C)OC(=O)CCCCCCCCCCCCCCCC(C)C	0	HMDB0110701	NA	NA	NA	NA	NA	FALSE	0	FALSE	0	Organic compounds	Lipids and lipid-like molecules	Glycerolipids	Triradylcglycerols	Triacylglycerols
131818612	[(2R)-1-hexadecanoyloxy-3-(17-methyloctadecanoyloxy)propan-2-yl] nonadecanoate	C57H110O6	890.830241	891.8335961	1	UVCPIHAOGWBSKQ-AXAMJWTMSA-N	InChI=1S/C57H110O6/c1-5-7-9-11-13-15-17-19-20-21-25-30-34-38-42-46-50-57(60)63-54(51-61-55(58)48-44-40-36-32-28-23-18-16-14-12-10-8-6-2)52-62-56(59)49-45-41-37-33-29-26-22-24-27-31-35-39-43-47-53(3)4/h53-54H,5-52H2,1-4H3/t54-/m1/s1	CCCCCCCCCCCCCCCCCCC(=O)O[C@H](COC(=O)CCCCCCCCCCCCCCC)COC(=O)CCCCCCCCCCCCCCCC(C)C	0	HMDB0110702	NA	NA	NA	NA	NA	FALSE	0	FALSE	0	Organic compounds	Lipids and lipid-like molecules	Glycerolipids	Triradylcglycerols	Triacylglycerols
131818613	[(2R)-3-heptadecanoyloxy-2-(17-methyloctadecanoyloxy)propyl] nonadecanoate	C58H112O6	904.845891	905.8492462	1	FRGIMHZKNXRDNL-KZRJWCEASA-N	InChI=1S/C58H112O6/c1-5-7-9-11-13-15-17-19-21-22-26-30-34-38-42-46-50-57(60)63-53-55(52-62-56(59)49-45-41-37-33-29-25-20-18-16-14-12-10-8-6-2)64-58(61)51-47-43-39-35-31-27-23-24-28-32-36-40-44-48-54(3)4/h54-55H,5-53H2,1-4H3/t55-/m1/s1	CCCCCCCCCCCCCCCCCCC(=O)OC[C@@H](COC(=O)CCCCCCCCCCCCCCCC)OC(=O)CCCCCCCCCCCCCCCC(C)C	0	HMDB0110703	NA	NA	NA	NA	NA	FALSE	0	FALSE	0	Organic compounds	Lipids and lipid-like molecules	Glycerolipids	Triradylcglycerols	Triacylglycerols
131818614	[(2S)-1-(15-methylhexadecanoyloxy)-3-(17-methyloctadecanoyloxy)propan-2-yl] nonadecanoate	C58H112O6	904.845891	905.8492462	1	OUBGDBUYLQSMGF-GNFJTHHVSA-N	InChI=1S/C58H112O6/c1-6-7-8-9-10-11-12-13-14-15-18-24-30-35-40-45-50-58(61)64-55(52-63-57(60)49-44-39-34-29-25-20-22-27-32-37-42-47-54(4)5)51-62-56(59)48-43-38-33-28-23-19-16-17-21-26-31-36-41-46-53(2)3/h53-55H,6-52H2,1-5H3/t55-/m0/s1	CCCCCCCCCCCCCCCCCCC(=O)O[C@@H](COC(=O)CCCCCCCCCCCCCCCC(C)C)COC(=O)CCCCCCCCCCCCCC(C)C	0	HMDB0110704	NA	NA	NA	NA	NA	FALSE	0	FALSE	0	Organic compounds	Lipids and lipid-like molecules	Glycerolipids	Triradylcglycerols	Triacylglycerols
131818615	TG(19:0/i-19:0/a-17:0)[rac]	C58H112O6	904.845891	905.8492462	1	ZGMOZSSMSPXQDC-OIHVTOTMSA-N	InChI=1S/C58H112O6/c1-6-8-9-10-11-12-13-14-15-16-19-22-28-33-38-43-48-56(59)62-51-55(52-63-57(60)49-44-39-34-29-25-24-27-32-37-42-47-54(5)7-2)64-58(61)50-45-40-35-30-23-20-17-18-21-26-31-36-41-46-53(3)4/h53-55H,6-52H2,1-5H3/t54?,55-/m0/s1	CCCCCCCCCCCCCCCCCCC(=O)OC[C@@H](COC(=O)CCCCCCCCCCCCC(C)CC)OC(=O)CCCCCCCCCCCCCCCC(C)C	0	HMDB0110705	NA	NA	NA	NA	NA	FALSE	0	FALSE	0	Organic compounds	Lipids and lipid-like molecules	Glycerolipids	Triradylcglycerols	Triacylglycerols
131818616	[(2S)-3-(15-methylhexadecanoyloxy)-2-(17-methyloctadecanoyloxy)propyl] nonadecanoate	C58H112O6	904.845891	905.8492462	1	UFBMJMKQAYZBSK-GNFJTHHVSA-N	InChI=1S/C58H112O6/c1-6-7-8-9-10-11-12-13-14-15-18-23-28-33-38-43-48-56(59)62-51-55(52-63-57(60)49-44-39-34-29-25-20-22-27-32-37-42-47-54(4)5)64-58(61)50-45-40-35-30-24-19-16-17-21-26-31-36-41-46-53(2)3/h53-55H,6-52H2,1-5H3/t55-/m0/s1	CCCCCCCCCCCCCCCCCCC(=O)OC[C@@H](COC(=O)CCCCCCCCCCCCCC(C)C)OC(=O)CCCCCCCCCCCCCCCC(C)C	0	HMDB0110706	NA	NA	NA	NA	NA	FALSE	0	FALSE	0	Organic compounds	Lipids and lipid-like molecules	Glycerolipids	Triradylcglycerols	Triacylglycerols
131818617	TG(i-19:0/19:0/a-17:0)[rac]	C58H112O6	904.845891	905.8492462	1	HGXGFLSPCWPPOF-OIHVTOTMSA-N	InChI=1S/C58H112O6/c1-6-8-9-10-11-12-13-14-15-16-19-23-30-35-40-45-50-58(61)64-55(52-63-57(60)49-44-39-34-29-25-24-27-32-37-42-47-54(5)7-2)51-62-56(59)48-43-38-33-28-22-20-17-18-21-26-31-36-41-46-53(3)4/h53-55H,6-52H2,1-5H3/t54?,55-/m0/s1	CCCCCCCCCCCCCCCCCCC(=O)O[C@@H](COC(=O)CCCCCCCCCCCCCCCC(C)C)COC(=O)CCCCCCCCCCCCC(C)CC	0	HMDB0110707	NA	NA	NA	NA	NA	FALSE	0	FALSE	0	Organic compounds	Lipids and lipid-like molecules	Glycerolipids	Triradylcglycerols	Triacylglycerols
131818618	[(2R)-1-heptadecanoyloxy-3-(17-methyloctadecanoyloxy)propan-2-yl] nonadecanoate	C58H112O6	904.845891	905.8492462	1	PFDZULRTPHDDHF-KZRJWCEASA-N	InChI=1S/C58H112O6/c1-5-7-9-11-13-15-17-19-21-22-26-31-35-39-43-47-51-58(61)64-55(52-62-56(59)49-45-41-37-33-29-25-20-18-16-14-12-10-8-6-2)53-63-57(60)50-46-42-38-34-30-27-23-24-28-32-36-40-44-48-54(3)4/h54-55H,5-53H2,1-4H3/t55-/m1/s1	CCCCCCCCCCCCCCCCCCC(=O)O[C@H](COC(=O)CCCCCCCCCCCCCCCC)COC(=O)CCCCCCCCCCCCCCCC(C)C	0	HMDB0110708	NA	NA	NA	NA	NA	FALSE	0	FALSE	0	Organic compounds	Lipids and lipid-like molecules	Glycerolipids	Triradylcglycerols	Triacylglycerols
131818619	[(2R)-2-(17-methyloctadecanoyloxy)-3-octadecanoyloxypropyl] nonadecanoate	C59H114O6	918.861541	919.8648962	1	MBFMVGGGVCCGPQ-LXXIDKMWSA-N	InChI=1S/C59H114O6/c1-5-7-9-11-13-15-17-19-21-23-27-31-35-39-43-47-51-58(61)64-54-56(53-63-57(60)50-46-42-38-34-30-26-22-20-18-16-14-12-10-8-6-2)65-59(62)52-48-44-40-36-32-28-24-25-29-33-37-41-45-49-55(3)4/h55-56H,5-54H2,1-4H3/t56-/m1/s1	CCCCCCCCCCCCCCCCCCC(=O)OC[C@@H](COC(=O)CCCCCCCCCCCCCCCCC)OC(=O)CCCCCCCCCCCCCCCC(C)C	0	HMDB0110709	NA	NA	NA	NA	NA	FALSE	0	FALSE	0	Organic compounds	Lipids and lipid-like molecules	Glycerolipids	Triradylcglycerols	Triacylglycerols
131818620	[(2S)-1-(16-methylheptadecanoyloxy)-3-(17-methyloctadecanoyloxy)propan-2-yl] nonadecanoate	C59H114O6	918.861541	919.8648962	1	JADATMPDZWVUOT-UWGNJQTFSA-N	InChI=1S/C59H114O6/c1-6-7-8-9-10-11-12-13-14-15-18-26-31-36-41-46-51-59(62)65-56(53-64-58(61)50-45-40-35-30-25-21-20-23-28-33-38-43-48-55(4)5)52-63-57(60)49-44-39-34-29-24-19-16-17-22-27-32-37-42-47-54(2)3/h54-56H,6-53H2,1-5H3/t56-/m0/s1	CCCCCCCCCCCCCCCCCCC(=O)O[C@@H](COC(=O)CCCCCCCCCCCCCCCC(C)C)COC(=O)CCCCCCCCCCCCCCC(C)C	0	HMDB0110710	NA	NA	NA	NA	NA	FALSE	0	FALSE	0	Organic compounds	Lipids and lipid-like molecules	Glycerolipids	Triradylcglycerols	Triacylglycerols
131818621	[(2S)-3-(16-methylheptadecanoyloxy)-2-(17-methyloctadecanoyloxy)propyl] nonadecanoate	C59H114O6	918.861541	919.8648962	1	GAKNQNRSLOWMAY-UWGNJQTFSA-N	InChI=1S/C59H114O6/c1-6-7-8-9-10-11-12-13-14-15-18-24-29-34-39-44-49-57(60)63-52-56(53-64-58(61)50-45-40-35-30-25-21-20-23-28-33-38-43-48-55(4)5)65-59(62)51-46-41-36-31-26-19-16-17-22-27-32-37-42-47-54(2)3/h54-56H,6-53H2,1-5H3/t56-/m0/s1	CCCCCCCCCCCCCCCCCCC(=O)OC[C@@H](COC(=O)CCCCCCCCCCCCCCC(C)C)OC(=O)CCCCCCCCCCCCCCCC(C)C	0	HMDB0110711	NA	NA	NA	NA	NA	FALSE	0	FALSE	0	Organic compounds	Lipids and lipid-like molecules	Glycerolipids	Triradylcglycerols	Triacylglycerols
131818622	[(2R)-1-(17-methyloctadecanoyloxy)-3-octadecanoyloxypropan-2-yl] nonadecanoate	C59H114O6	918.861541	919.8648962	1	DCXBJPSOYSRLRE-LXXIDKMWSA-N	InChI=1S/C59H114O6/c1-5-7-9-11-13-15-17-19-21-23-27-32-36-40-44-48-52-59(62)65-56(53-63-57(60)50-46-42-38-34-30-26-22-20-18-16-14-12-10-8-6-2)54-64-58(61)51-47-43-39-35-31-28-24-25-29-33-37-41-45-49-55(3)4/h55-56H,5-54H2,1-4H3/t56-/m1/s1	CCCCCCCCCCCCCCCCCCC(=O)O[C@H](COC(=O)CCCCCCCCCCCCCCCCC)COC(=O)CCCCCCCCCCCCCCCC(C)C	0	HMDB0110712	NA	NA	NA	NA	NA	FALSE	0	FALSE	0	Organic compounds	Lipids and lipid-like molecules	Glycerolipids	Triradylcglycerols	Triacylglycerols
131818623	[(2S)-3-(17-methyloctadecanoyloxy)-2-nonadecanoyloxypropyl] nonadecanoate	C60H116O6	932.877191	933.8805463	1	BPRHRXQSWNTYDT-SMWREMLRSA-N	InChI=1S/C60H116O6/c1-5-7-9-11-13-15-17-19-21-23-27-31-35-39-43-47-51-58(61)64-54-57(66-60(63)53-49-45-41-37-33-28-24-22-20-18-16-14-12-10-8-6-2)55-65-59(62)52-48-44-40-36-32-29-25-26-30-34-38-42-46-50-56(3)4/h56-57H,5-55H2,1-4H3/t57-/m0/s1	CCCCCCCCCCCCCCCCCCC(=O)OC[C@@H](COC(=O)CCCCCCCCCCCCCCCC(C)C)OC(=O)CCCCCCCCCCCCCCCCCC	0	HMDB0110713	NA	NA	NA	NA	NA	FALSE	0	FALSE	0	Organic compounds	Lipids and lipid-like molecules	Glycerolipids	Triradylcglycerols	Triacylglycerols
131818624	[(2R)-2,3-bis(17-methyloctadecanoyloxy)propyl] nonadecanoate	C60H116O6	932.877191	933.8805463	1	FSNHSSYMMFJVMF-ODEQYEIHSA-N	InChI=1S/C60H116O6/c1-6-7-8-9-10-11-12-13-14-15-20-25-30-35-40-45-50-58(61)64-53-57(66-60(63)52-47-42-37-32-27-22-17-19-24-29-34-39-44-49-56(4)5)54-65-59(62)51-46-41-36-31-26-21-16-18-23-28-33-38-43-48-55(2)3/h55-57H,6-54H2,1-5H3/t57-/m1/s1	CCCCCCCCCCCCCCCCCCC(=O)OC[C@H](COC(=O)CCCCCCCCCCCCCCCC(C)C)OC(=O)CCCCCCCCCCCCCCCC(C)C	0	HMDB0110714	NA	NA	NA	NA	NA	FALSE	0	FALSE	0	Organic compounds	Lipids and lipid-like molecules	Glycerolipids	Triradylcglycerols	Triacylglycerols
131818625	[(2S)-2,3-bis(17-methyloctadecanoyloxy)propyl] nonadecanoate	C60H116O6	932.877191	933.8805463	1	FSNHSSYMMFJVMF-SMWREMLRSA-N	InChI=1S/C60H116O6/c1-6-7-8-9-10-11-12-13-14-15-20-25-30-35-40-45-50-58(61)64-53-57(66-60(63)52-47-42-37-32-27-22-17-19-24-29-34-39-44-49-56(4)5)54-65-59(62)51-46-41-36-31-26-21-16-18-23-28-33-38-43-48-55(2)3/h55-57H,6-54H2,1-5H3/t57-/m0/s1	CCCCCCCCCCCCCCCCCCC(=O)OC[C@@H](COC(=O)CCCCCCCCCCCCCCCC(C)C)OC(=O)CCCCCCCCCCCCCCCC(C)C	0	HMDB0110715	NA	NA	NA	NA	NA	FALSE	0	FALSE	0	Organic compounds	Lipids and lipid-like molecules	Glycerolipids	Triradylcglycerols	Triacylglycerols
131818626	TG(i-19:0/i-19:0/i-19:0)	C60H116O6	932.877191	933.8805463	1	VDXFMAVCGJUADM-UHFFFAOYSA-N	InChI=1S/C60H116O6/c1-54(2)46-40-34-28-22-16-10-7-13-19-25-31-37-43-49-58(61)64-52-57(66-60(63)51-45-39-33-27-21-15-9-12-18-24-30-36-42-48-56(5)6)53-65-59(62)50-44-38-32-26-20-14-8-11-17-23-29-35-41-47-55(3)4/h54-57H,7-53H2,1-6H3	CC(C)CCCCCCCCCCCCCCCC(=O)OCC(COC(=O)CCCCCCCCCCCCCCCC(C)C)OC(=O)CCCCCCCCCCCCCCCC(C)C	0	HMDB0110716	NA	NA	NA	NA	NA	FALSE	0	FALSE	0	Organic compounds	Lipids and lipid-like molecules	Glycerolipids	Triradylcglycerols	Triacylglycerols
131818627	[(2R)-3-(17-methyloctadecanoyloxy)-2-nonadecanoyloxypropyl] nonadecanoate	C60H116O6	932.877191	933.8805463	1	BPRHRXQSWNTYDT-ODEQYEIHSA-N	InChI=1S/C60H116O6/c1-5-7-9-11-13-15-17-19-21-23-27-31-35-39-43-47-51-58(61)64-54-57(66-60(63)53-49-45-41-37-33-28-24-22-20-18-16-14-12-10-8-6-2)55-65-59(62)52-48-44-40-36-32-29-25-26-30-34-38-42-46-50-56(3)4/h56-57H,5-55H2,1-4H3/t57-/m1/s1	CCCCCCCCCCCCCCCCCCC(=O)OC[C@H](COC(=O)CCCCCCCCCCCCCCCC(C)C)OC(=O)CCCCCCCCCCCCCCCCCC	0	HMDB0110717	NA	NA	NA	NA	NA	FALSE	0	FALSE	0	Organic compounds	Lipids and lipid-like molecules	Glycerolipids	Triradylcglycerols	Triacylglycerols
131818628	[(2R)-3-(17-methyloctadecanoyloxy)-2-nonadecanoyloxypropyl] 18-methylnonadecanoate	C61H118O6	946.892842	947.8961964	1	GOVCKMXUMSNKHC-QPUWJJAWSA-N	InChI=1S/C61H118O6/c1-6-7-8-9-10-11-12-13-14-15-22-28-33-38-43-48-53-61(64)67-58(55-66-60(63)52-47-42-37-32-27-23-18-20-25-30-35-40-45-50-57(4)5)54-65-59(62)51-46-41-36-31-26-21-17-16-19-24-29-34-39-44-49-56(2)3/h56-58H,6-55H2,1-5H3/t58-/m1/s1	CCCCCCCCCCCCCCCCCCC(=O)O[C@H](COC(=O)CCCCCCCCCCCCCCCCC(C)C)COC(=O)CCCCCCCCCCCCCCCC(C)C	0	HMDB0110719	NA	NA	NA	NA	NA	FALSE	0	FALSE	0	Organic compounds	Lipids and lipid-like molecules	Glycerolipids	Triradylcglycerols	Triacylglycerols
131818629	[(2S)-2-(17-methyloctadecanoyloxy)-3-nonadecanoyloxypropyl] 18-methylnonadecanoate	C61H118O6	946.892842	947.8961964	1	DRYSTLYJPIOVMR-XKJQNMSGSA-N	InChI=1S/C61H118O6/c1-6-7-8-9-10-11-12-13-14-15-21-26-31-36-41-46-51-59(62)65-54-58(67-61(64)53-48-43-38-33-28-23-18-20-25-30-35-40-45-50-57(4)5)55-66-60(63)52-47-42-37-32-27-22-17-16-19-24-29-34-39-44-49-56(2)3/h56-58H,6-55H2,1-5H3/t58-/m0/s1	CCCCCCCCCCCCCCCCCCC(=O)OC[C@@H](COC(=O)CCCCCCCCCCCCCCCCC(C)C)OC(=O)CCCCCCCCCCCCCCCC(C)C	0	HMDB0110720	NA	NA	NA	NA	NA	FALSE	0	FALSE	0	Organic compounds	Lipids and lipid-like molecules	Glycerolipids	Triradylcglycerols	Triacylglycerols
131818630	[(2R)-2,3-bis(17-methyloctadecanoyloxy)propyl] icosanoate	C61H118O6	946.892842	947.8961964	1	UDJVRQFVXKDFIN-QPUWJJAWSA-N	InChI=1S/C61H118O6/c1-6-7-8-9-10-11-12-13-14-15-16-21-26-31-36-41-46-51-59(62)65-54-58(67-61(64)53-48-43-38-33-28-23-18-20-25-30-35-40-45-50-57(4)5)55-66-60(63)52-47-42-37-32-27-22-17-19-24-29-34-39-44-49-56(2)3/h56-58H,6-55H2,1-5H3/t58-/m1/s1	CCCCCCCCCCCCCCCCCCCC(=O)OC[C@H](COC(=O)CCCCCCCCCCCCCCCC(C)C)OC(=O)CCCCCCCCCCCCCCCC(C)C	0	HMDB0110721	NA	NA	NA	NA	NA	FALSE	0	FALSE	0	Organic compounds	Lipids and lipid-like molecules	Glycerolipids	Triradylcglycerols	Triacylglycerols
131818631	[(2R)-3-(17-methyloctadecanoyloxy)-2-nonadecanoyloxypropyl] icosanoate	C61H118O6	946.892842	947.8961964	1	AKKOYHVNYLFZGM-QPUWJJAWSA-N	InChI=1S/C61H118O6/c1-5-7-9-11-13-15-17-19-21-23-25-28-32-36-40-44-48-52-59(62)65-55-58(67-61(64)54-50-46-42-38-34-29-24-22-20-18-16-14-12-10-8-6-2)56-66-60(63)53-49-45-41-37-33-30-26-27-31-35-39-43-47-51-57(3)4/h57-58H,5-56H2,1-4H3/t58-/m1/s1	CCCCCCCCCCCCCCCCCCCC(=O)OC[C@H](COC(=O)CCCCCCCCCCCCCCCC(C)C)OC(=O)CCCCCCCCCCCCCCCCCC	0	HMDB0110722	NA	NA	NA	NA	NA	FALSE	0	FALSE	0	Organic compounds	Lipids and lipid-like molecules	Glycerolipids	Triradylcglycerols	Triacylglycerols
131818632	[(2S)-2,3-di(nonadecanoyloxy)propyl] 18-methylnonadecanoate	C61H118O6	946.892842	947.8961964	1	WVZZAPWDBJPCPT-XKJQNMSGSA-N	InChI=1S/C61H118O6/c1-5-7-9-11-13-15-17-19-21-23-28-32-36-40-44-48-52-59(62)65-55-58(67-61(64)54-50-46-42-38-34-30-24-22-20-18-16-14-12-10-8-6-2)56-66-60(63)53-49-45-41-37-33-29-26-25-27-31-35-39-43-47-51-57(3)4/h57-58H,5-56H2,1-4H3/t58-/m0/s1	CCCCCCCCCCCCCCCCCCC(=O)OC[C@@H](COC(=O)CCCCCCCCCCCCCCCCC(C)C)OC(=O)CCCCCCCCCCCCCCCCCC	0	HMDB0110723	NA	NA	NA	NA	NA	FALSE	0	FALSE	0	Organic compounds	Lipids and lipid-like molecules	Glycerolipids	Triradylcglycerols	Triacylglycerols
131774682	TG(19:0/i-19:0/21:0)	C62H120O6	960.908492	961.9118464	1	GYUXCOXLSVRYJC-MNPYLUJASA-N	InChI=1S/C62H120O6/c1-5-7-9-11-13-15-17-19-21-23-24-26-30-34-38-42-46-50-54-61(64)67-57-59(68-62(65)55-51-47-43-39-35-31-27-28-32-36-40-44-48-52-58(3)4)56-66-60(63)53-49-45-41-37-33-29-25-22-20-18-16-14-12-10-8-6-2/h58-59H,5-57H2,1-4H3/t59-/m0/s1	[H][C@](COC(=O)CCCCCCCCCCCCCCCCCC)(COC(=O)CCCCCCCCCCCCCCCCCCCC)OC(=O)CCCCCCCCCCCCCCCC(C)C	0	HMDB0110724;HMDB0067206	NA	NA	NA	NA	NA	FALSE	0	FALSE	0	Organic compounds	Lipids and lipid-like molecules	Glycerolipids	Triradylcglycerols	Triacylglycerols
131818633	[(2R)-3-(17-methyloctadecanoyloxy)-2-nonadecanoyloxypropyl] 19-methylicosanoate	C62H120O6	960.908491	961.9118464	1	QEPUPIPYYFOWSO-OBEXFZABSA-N	InChI=1S/C62H120O6/c1-6-7-8-9-10-11-12-13-14-17-23-29-34-39-44-49-54-62(65)68-59(56-67-61(64)53-48-43-38-33-28-24-19-21-26-31-36-41-46-51-58(4)5)55-66-60(63)52-47-42-37-32-27-22-18-15-16-20-25-30-35-40-45-50-57(2)3/h57-59H,6-56H2,1-5H3/t59-/m1/s1	CCCCCCCCCCCCCCCCCCC(=O)O[C@H](COC(=O)CCCCCCCCCCCCCCCCCC(C)C)COC(=O)CCCCCCCCCCCCCCCC(C)C	0	HMDB0110725	NA	NA	NA	NA	NA	FALSE	0	FALSE	0	Organic compounds	Lipids and lipid-like molecules	Glycerolipids	Triradylcglycerols	Triacylglycerols
131818634	TG(19:0/i-19:0/a-21:0)[rac]	C62H120O6	960.908491	961.9118464	1	XEYNWZGAHRMKNX-AUPLRJEGSA-N	InChI=1S/C62H120O6/c1-6-8-9-10-11-12-13-14-15-16-22-27-32-37-42-47-52-60(63)66-55-59(68-62(65)54-49-44-39-34-29-24-19-20-25-30-35-40-45-50-57(3)4)56-67-61(64)53-48-43-38-33-28-23-18-17-21-26-31-36-41-46-51-58(5)7-2/h57-59H,6-56H2,1-5H3/t58?,59-/m0/s1	CCCCCCCCCCCCCCCCCCC(=O)OC[C@@H](COC(=O)CCCCCCCCCCCCCCCCC(C)CC)OC(=O)CCCCCCCCCCCCCCCC(C)C	0	HMDB0110726	NA	NA	NA	NA	NA	FALSE	0	FALSE	0	Organic compounds	Lipids and lipid-like molecules	Glycerolipids	Triradylcglycerols	Triacylglycerols
131774026	TG(19:0/i-19:0/i-21:0)	C62H120O6	960.908492	961.9118464	1	YKQWHCIQTVZVTP-MNPYLUJASA-N	InChI=1S/C62H120O6/c1-6-7-8-9-10-11-12-13-14-17-22-27-32-37-42-47-52-60(63)66-55-59(68-62(65)54-49-44-39-34-29-24-19-21-26-31-36-41-46-51-58(4)5)56-67-61(64)53-48-43-38-33-28-23-18-15-16-20-25-30-35-40-45-50-57(2)3/h57-59H,6-56H2,1-5H3/t59-/m0/s1	[H][C@](COC(=O)CCCCCCCCCCCCCCCCCC)(COC(=O)CCCCCCCCCCCCCCCCCC(C)C)OC(=O)CCCCCCCCCCCCCCCC(C)C	0	HMDB0110727;HMDB0066494	NA	NA	NA	NA	NA	FALSE	0	FALSE	0	Organic compounds	Lipids and lipid-like molecules	Glycerolipids	Triradylcglycerols	Triacylglycerols
131818635	TG(i-19:0/19:0/a-21:0)[rac]	C62H120O6	960.908491	961.9118464	1	QANQFPJTLQIBDD-PFUDJBDGSA-N	InChI=1S/C62H120O6/c1-6-8-9-10-11-12-13-14-15-16-23-29-34-39-44-49-54-62(65)68-59(56-67-61(64)53-48-43-38-33-28-24-19-20-25-30-35-40-45-50-57(3)4)55-66-60(63)52-47-42-37-32-27-22-18-17-21-26-31-36-41-46-51-58(5)7-2/h57-59H,6-56H2,1-5H3/t58?,59-/m1/s1	CCCCCCCCCCCCCCCCCCC(=O)O[C@H](COC(=O)CCCCCCCCCCCCCCCCC(C)CC)COC(=O)CCCCCCCCCCCCCCCC(C)C	0	HMDB0110728	NA	NA	NA	NA	NA	FALSE	0	FALSE	0	Organic compounds	Lipids and lipid-like molecules	Glycerolipids	Triradylcglycerols	Triacylglycerols
131818636	[(2R)-3-(17-methyloctadecanoyloxy)-2-nonadecanoyloxypropyl] henicosanoate	C62H120O6	960.908491	961.9118464	1	OJNNLBHMRJPWPA-OBEXFZABSA-N	InChI=1S/C62H120O6/c1-5-7-9-11-13-15-17-19-21-23-24-26-29-33-37-41-45-49-53-60(63)66-56-59(68-62(65)55-51-47-43-39-35-30-25-22-20-18-16-14-12-10-8-6-2)57-67-61(64)54-50-46-42-38-34-31-27-28-32-36-40-44-48-52-58(3)4/h58-59H,5-57H2,1-4H3/t59-/m1/s1	CCCCCCCCCCCCCCCCCCCCC(=O)OC[C@H](COC(=O)CCCCCCCCCCCCCCCC(C)C)OC(=O)CCCCCCCCCCCCCCCCCC	0	HMDB0110729	NA	NA	NA	NA	NA	FALSE	0	FALSE	0	Organic compounds	Lipids and lipid-like molecules	Glycerolipids	Triradylcglycerols	Triacylglycerols
131818637	[(2R)-3-(17-methyloctadecanoyloxy)-2-nonadecanoyloxypropyl] 20-methylhenicosanoate	C63H122O6	974.924142	975.9274965	1	ZPICYPNGDQBQSX-AKAJXFOGSA-N	InChI=1S/C63H122O6/c1-6-7-8-9-10-11-12-13-14-18-24-30-35-40-45-50-55-63(66)69-60(57-68-62(65)54-49-44-39-34-29-25-20-22-27-32-37-42-47-52-59(4)5)56-67-61(64)53-48-43-38-33-28-23-19-16-15-17-21-26-31-36-41-46-51-58(2)3/h58-60H,6-57H2,1-5H3/t60-/m1/s1	CCCCCCCCCCCCCCCCCCC(=O)O[C@H](COC(=O)CCCCCCCCCCCCCCCCCCC(C)C)COC(=O)CCCCCCCCCCCCCCCC(C)C	0	HMDB0110731	NA	NA	NA	NA	NA	FALSE	0	FALSE	0	Organic compounds	Lipids and lipid-like molecules	Glycerolipids	Triradylcglycerols	Triacylglycerols
131818638	[(2R)-3-(17-methyloctadecanoyloxy)-2-nonadecanoyloxypropyl] docosanoate	C63H122O6	974.924142	975.9274965	1	SAROPCICSMRRQS-AKAJXFOGSA-N	InChI=1S/C63H122O6/c1-5-7-9-11-13-15-17-19-21-23-24-25-27-30-34-38-42-46-50-54-61(64)67-57-60(69-63(66)56-52-48-44-40-36-31-26-22-20-18-16-14-12-10-8-6-2)58-68-62(65)55-51-47-43-39-35-32-28-29-33-37-41-45-49-53-59(3)4/h59-60H,5-58H2,1-4H3/t60-/m1/s1	CCCCCCCCCCCCCCCCCCCCCC(=O)OC[C@H](COC(=O)CCCCCCCCCCCCCCCC(C)C)OC(=O)CCCCCCCCCCCCCCCCCC	0	HMDB0110733	NA	NA	NA	NA	NA	FALSE	0	FALSE	0	Organic compounds	Lipids and lipid-like molecules	Glycerolipids	Triradylcglycerols	Triacylglycerols
131818639	[(2R)-3-(17-methyloctadecanoyloxy)-2-nonadecanoyloxypropyl] 22-methyltricosanoate	C65H126O6	1002.955442	1003.958797	1	OROMUJWRWKDZPQ-YEASRJMDSA-N	InChI=1S/C65H126O6/c1-6-7-8-9-10-11-12-13-14-20-26-32-37-42-47-52-57-65(68)71-62(59-70-64(67)56-51-46-41-36-31-27-22-24-29-34-39-44-49-54-61(4)5)58-69-63(66)55-50-45-40-35-30-25-21-18-16-15-17-19-23-28-33-38-43-48-53-60(2)3/h60-62H,6-59H2,1-5H3/t62-/m1/s1	CCCCCCCCCCCCCCCCCCC(=O)O[C@H](COC(=O)CCCCCCCCCCCCCCCCCCCCC(C)C)COC(=O)CCCCCCCCCCCCCCCC(C)C	0	HMDB0110734	NA	NA	NA	NA	NA	FALSE	0	FALSE	0	Organic compounds	Lipids and lipid-like molecules	Glycerolipids	Triradylcglycerols	Triacylglycerols
131818640	TG(i-19:0/19:0/a-25:0)[rac]	C66H128O6	1016.971092	1017.974447	1	KAEIXDPXLWZWON-SCAWFODCSA-N	InChI=1S/C66H128O6/c1-6-8-9-10-11-12-13-14-15-21-27-33-38-43-48-53-58-66(69)72-63(60-71-65(68)57-52-47-42-37-32-28-23-24-29-34-39-44-49-54-61(3)4)59-70-64(67)56-51-46-41-36-31-26-22-19-17-16-18-20-25-30-35-40-45-50-55-62(5)7-2/h61-63H,6-60H2,1-5H3/t62?,63-/m1/s1	CCCCCCCCCCCCCCCCCCC(=O)O[C@H](COC(=O)CCCCCCCCCCCCCCCCCCCCC(C)CC)COC(=O)CCCCCCCCCCCCCCCC(C)C	0	HMDB0110737	NA	NA	NA	NA	NA	FALSE	0	FALSE	0	Organic compounds	Lipids and lipid-like molecules	Glycerolipids	Triradylcglycerols	Triacylglycerols
131818641	[(2R)-1-nonadecanoyloxy-3-octanoyloxypropan-2-yl] 18-methylnonadecanoate	C50H96O6	792.720691	793.7240457	1	KZOKDXCELMSVRF-QZNUWAOFSA-N	InChI=1S/C50H96O6/c1-5-7-9-11-12-13-14-15-16-17-21-24-27-30-34-38-42-49(52)55-45-47(44-54-48(51)41-37-32-10-8-6-2)56-50(53)43-39-35-31-28-25-22-19-18-20-23-26-29-33-36-40-46(3)4/h46-47H,5-45H2,1-4H3/t47-/m1/s1	CCCCCCCCCCCCCCCCCCC(=O)OC[C@@H](COC(=O)CCCCCCC)OC(=O)CCCCCCCCCCCCCCCCC(C)C	0	HMDB0110738	NA	NA	NA	NA	NA	FALSE	0	FALSE	0	Organic compounds	Lipids and lipid-like molecules	Glycerolipids	Triradylcglycerols	Triacylglycerols
131818642	[(2R)-1-(17-methyloctadecanoyloxy)-3-octanoyloxypropan-2-yl] 18-methylnonadecanoate	C50H96O6	792.720691	793.7240457	1	GOAYYUQTYMQPSO-QZNUWAOFSA-N	InChI=1S/C50H96O6/c1-6-7-8-28-35-40-48(51)54-43-47(44-55-49(52)41-36-31-26-22-18-15-11-13-17-21-25-30-34-39-46(4)5)56-50(53)42-37-32-27-23-19-14-10-9-12-16-20-24-29-33-38-45(2)3/h45-47H,6-44H2,1-5H3/t47-/m1/s1	CCCCCCCC(=O)OC[C@H](COC(=O)CCCCCCCCCCCCCCCC(C)C)OC(=O)CCCCCCCCCCCCCCCCC(C)C	0	HMDB0110739	NA	NA	NA	NA	NA	FALSE	0	FALSE	0	Organic compounds	Lipids and lipid-like molecules	Glycerolipids	Triradylcglycerols	Triacylglycerols
131818643	[(2R)-1-(17-methyloctadecanoyloxy)-3-octanoyloxypropan-2-yl] icosanoate	C50H96O6	792.720691	793.7240457	1	YWZOSFULIFDKSA-QZNUWAOFSA-N	InChI=1S/C50H96O6/c1-5-7-9-11-12-13-14-15-16-17-18-21-25-28-31-35-39-43-50(53)56-47(44-54-48(51)41-37-32-10-8-6-2)45-55-49(52)42-38-34-30-27-24-22-19-20-23-26-29-33-36-40-46(3)4/h46-47H,5-45H2,1-4H3/t47-/m1/s1	CCCCCCCCCCCCCCCCCCCC(=O)O[C@H](COC(=O)CCCCCCC)COC(=O)CCCCCCCCCCCCCCCC(C)C	0	HMDB0110740	NA	NA	NA	NA	NA	FALSE	0	FALSE	0	Organic compounds	Lipids and lipid-like molecules	Glycerolipids	Triradylcglycerols	Triacylglycerols
131818644	[(2R)-1-nonadecanoyloxy-3-octanoyloxypropan-2-yl] icosanoate	C50H96O6	792.720691	793.7240457	1	KZFGNGBOWOMCQA-QZNUWAOFSA-N	InChI=1S/C50H96O6/c1-4-7-10-13-15-17-19-21-23-25-27-29-31-33-35-38-41-44-50(53)56-47(45-54-48(51)42-39-36-12-9-6-3)46-55-49(52)43-40-37-34-32-30-28-26-24-22-20-18-16-14-11-8-5-2/h47H,4-46H2,1-3H3/t47-/m1/s1	CCCCCCCCCCCCCCCCCCCC(=O)O[C@H](COC(=O)CCCCCCC)COC(=O)CCCCCCCCCCCCCCCCCC	0	HMDB0110741	NA	NA	NA	NA	NA	FALSE	0	FALSE	0	Organic compounds	Lipids and lipid-like molecules	Glycerolipids	Triradylcglycerols	Triacylglycerols
131818645	[(2R)-1-decanoyloxy-3-nonadecanoyloxypropan-2-yl] 18-methylnonadecanoate	C52H100O6	820.751991	821.7553458	1	QCQSPSSZZMQUQQ-ANFMRNGASA-N	InChI=1S/C52H100O6/c1-5-7-9-11-13-14-15-16-17-18-22-25-28-32-36-40-44-51(54)57-47-49(46-56-50(53)43-39-35-30-12-10-8-6-2)58-52(55)45-41-37-33-29-26-23-20-19-21-24-27-31-34-38-42-48(3)4/h48-49H,5-47H2,1-4H3/t49-/m1/s1	CCCCCCCCCCCCCCCCCCC(=O)OC[C@@H](COC(=O)CCCCCCCCC)OC(=O)CCCCCCCCCCCCCCCCC(C)C	0	HMDB0110742	NA	NA	NA	NA	NA	FALSE	0	FALSE	0	Organic compounds	Lipids and lipid-like molecules	Glycerolipids	Triradylcglycerols	Triacylglycerols
131818646	[(2R)-1-decanoyloxy-3-(17-methyloctadecanoyloxy)propan-2-yl] 18-methylnonadecanoate	C52H100O6	820.751991	821.7553458	1	XSVADUNIEMZRHP-ANFMRNGASA-N	InChI=1S/C52H100O6/c1-6-7-8-9-25-32-37-42-50(53)56-45-49(46-57-51(54)43-38-33-28-23-19-16-12-14-18-22-27-31-36-41-48(4)5)58-52(55)44-39-34-29-24-20-15-11-10-13-17-21-26-30-35-40-47(2)3/h47-49H,6-46H2,1-5H3/t49-/m1/s1	CCCCCCCCCC(=O)OC[C@H](COC(=O)CCCCCCCCCCCCCCCC(C)C)OC(=O)CCCCCCCCCCCCCCCCC(C)C	0	HMDB0110743	NA	NA	NA	NA	NA	FALSE	0	FALSE	0	Organic compounds	Lipids and lipid-like molecules	Glycerolipids	Triradylcglycerols	Triacylglycerols
131818647	[(2R)-1-decanoyloxy-3-(17-methyloctadecanoyloxy)propan-2-yl] icosanoate	C52H100O6	820.751991	821.7553458	1	YDCBCYURJXBSIT-ANFMRNGASA-N	InChI=1S/C52H100O6/c1-5-7-9-11-13-14-15-16-17-18-19-22-26-29-33-37-41-45-52(55)58-49(46-56-50(53)43-39-35-30-12-10-8-6-2)47-57-51(54)44-40-36-32-28-25-23-20-21-24-27-31-34-38-42-48(3)4/h48-49H,5-47H2,1-4H3/t49-/m1/s1	CCCCCCCCCCCCCCCCCCCC(=O)O[C@H](COC(=O)CCCCCCCCC)COC(=O)CCCCCCCCCCCCCCCC(C)C	0	HMDB0110744	NA	NA	NA	NA	NA	FALSE	0	FALSE	0	Organic compounds	Lipids and lipid-like molecules	Glycerolipids	Triradylcglycerols	Triacylglycerols
131818648	[(2R)-1-decanoyloxy-3-nonadecanoyloxypropan-2-yl] icosanoate	C52H100O6	820.751991	821.7553458	1	STCZSCHLOJQGID-ANFMRNGASA-N	InChI=1S/C52H100O6/c1-4-7-10-13-16-18-20-22-24-26-28-30-32-34-37-40-43-46-52(55)58-49(47-56-50(53)44-41-38-35-15-12-9-6-3)48-57-51(54)45-42-39-36-33-31-29-27-25-23-21-19-17-14-11-8-5-2/h49H,4-48H2,1-3H3/t49-/m1/s1	CCCCCCCCCCCCCCCCCCCC(=O)O[C@H](COC(=O)CCCCCCCCC)COC(=O)CCCCCCCCCCCCCCCCCC	0	HMDB0110745	NA	NA	NA	NA	NA	FALSE	0	FALSE	0	Organic compounds	Lipids and lipid-like molecules	Glycerolipids	Triradylcglycerols	Triacylglycerols
131818649	[(2R)-1-dodecanoyloxy-3-nonadecanoyloxypropan-2-yl] 18-methylnonadecanoate	C54H104O6	848.783291	849.7866459	1	DLFDDMLWTBOCMT-NLXJDERGSA-N	InChI=1S/C54H104O6/c1-5-7-9-11-13-15-16-17-18-19-23-26-30-34-38-42-46-53(56)59-49-51(48-58-52(55)45-41-37-33-28-14-12-10-8-6-2)60-54(57)47-43-39-35-31-27-24-21-20-22-25-29-32-36-40-44-50(3)4/h50-51H,5-49H2,1-4H3/t51-/m1/s1	CCCCCCCCCCCCCCCCCCC(=O)OC[C@@H](COC(=O)CCCCCCCCCCC)OC(=O)CCCCCCCCCCCCCCCCC(C)C	0	HMDB0110746	NA	NA	NA	NA	NA	FALSE	0	FALSE	0	Organic compounds	Lipids and lipid-like molecules	Glycerolipids	Triradylcglycerols	Triacylglycerols
131818650	[(2S)-1-(17-methyloctadecanoyloxy)-3-(10-methylundecanoyloxy)propan-2-yl] icosanoate	C54H104O6	848.783291	849.7866459	1	YSYNYYKKQQBEED-XHIZWQFQSA-N	InChI=1S/C54H104O6/c1-6-7-8-9-10-11-12-13-14-15-16-19-23-26-29-36-41-46-54(57)60-51(48-59-53(56)45-40-35-31-30-33-38-43-50(4)5)47-58-52(55)44-39-34-28-25-22-20-17-18-21-24-27-32-37-42-49(2)3/h49-51H,6-48H2,1-5H3/t51-/m0/s1	CCCCCCCCCCCCCCCCCCCC(=O)O[C@@H](COC(=O)CCCCCCCCCCCCCCCC(C)C)COC(=O)CCCCCCCCC(C)C	0	HMDB0110747	NA	NA	NA	NA	NA	FALSE	0	FALSE	0	Organic compounds	Lipids and lipid-like molecules	Glycerolipids	Triradylcglycerols	Triacylglycerols
131818651	[(2S)-1-(10-methylundecanoyloxy)-3-nonadecanoyloxypropan-2-yl] 18-methylnonadecanoate	C54H104O6	848.783291	849.7866459	1	BHFKXGMDJFZWMC-XHIZWQFQSA-N	InChI=1S/C54H104O6/c1-6-7-8-9-10-11-12-13-14-15-19-22-25-28-34-39-44-52(55)58-47-51(48-59-53(56)45-40-35-31-30-33-38-43-50(4)5)60-54(57)46-41-36-29-26-23-20-17-16-18-21-24-27-32-37-42-49(2)3/h49-51H,6-48H2,1-5H3/t51-/m0/s1	CCCCCCCCCCCCCCCCCCC(=O)OC[C@@H](COC(=O)CCCCCCCCC(C)C)OC(=O)CCCCCCCCCCCCCCCCC(C)C	0	HMDB0110748	NA	NA	NA	NA	NA	FALSE	0	FALSE	0	Organic compounds	Lipids and lipid-like molecules	Glycerolipids	Triradylcglycerols	Triacylglycerols
131818652	[(2R)-1-dodecanoyloxy-3-(17-methyloctadecanoyloxy)propan-2-yl] 18-methylnonadecanoate	C54H104O6	848.783291	849.7866459	1	XOGBJJDKWYOURJ-NLXJDERGSA-N	InChI=1S/C54H104O6/c1-6-7-8-9-10-22-29-34-39-44-52(55)58-47-51(48-59-53(56)45-40-35-30-25-20-17-13-15-19-24-28-33-38-43-50(4)5)60-54(57)46-41-36-31-26-21-16-12-11-14-18-23-27-32-37-42-49(2)3/h49-51H,6-48H2,1-5H3/t51-/m1/s1	CCCCCCCCCCCC(=O)OC[C@H](COC(=O)CCCCCCCCCCCCCCCC(C)C)OC(=O)CCCCCCCCCCCCCCCCC(C)C	0	HMDB0110749	NA	NA	NA	NA	NA	FALSE	0	FALSE	0	Organic compounds	Lipids and lipid-like molecules	Glycerolipids	Triradylcglycerols	Triacylglycerols
131818653	TG(i-19:0/i-20:0/i-12:0)	C54H104O6	848.783291	849.7866459	1	WVPYVGRSSPZZMH-XHIZWQFQSA-N	InChI=1S/C54H104O6/c1-48(2)40-34-28-22-18-14-10-7-8-12-17-21-25-33-39-45-54(57)60-51(47-59-53(56)44-38-32-27-26-30-36-42-50(5)6)46-58-52(55)43-37-31-24-20-16-13-9-11-15-19-23-29-35-41-49(3)4/h48-51H,7-47H2,1-6H3/t51-/m0/s1	CC(C)CCCCCCCCCCCCCCCCC(=O)O[C@@H](COC(=O)CCCCCCCCCCCCCCCC(C)C)COC(=O)CCCCCCCCC(C)C	0	HMDB0110750	NA	NA	NA	NA	NA	FALSE	0	FALSE	0	Organic compounds	Lipids and lipid-like molecules	Glycerolipids	Triradylcglycerols	Triacylglycerols
131818654	[(2R)-1-dodecanoyloxy-3-(17-methyloctadecanoyloxy)propan-2-yl] icosanoate	C54H104O6	848.783291	849.7866459	1	WVDUBPVKVULTFL-NLXJDERGSA-N	InChI=1S/C54H104O6/c1-5-7-9-11-13-15-16-17-18-19-20-23-27-31-35-39-43-47-54(57)60-51(48-58-52(55)45-41-37-33-28-14-12-10-8-6-2)49-59-53(56)46-42-38-34-30-26-24-21-22-25-29-32-36-40-44-50(3)4/h50-51H,5-49H2,1-4H3/t51-/m1/s1	CCCCCCCCCCCCCCCCCCCC(=O)O[C@H](COC(=O)CCCCCCCCCCC)COC(=O)CCCCCCCCCCCCCCCC(C)C	0	HMDB0110751	NA	NA	NA	NA	NA	FALSE	0	FALSE	0	Organic compounds	Lipids and lipid-like molecules	Glycerolipids	Triradylcglycerols	Triacylglycerols
131818655	[(2R)-1-dodecanoyloxy-3-nonadecanoyloxypropan-2-yl] icosanoate	C54H104O6	848.783291	849.7866459	1	NHJNVFROBKUFIA-NLXJDERGSA-N	InChI=1S/C54H104O6/c1-4-7-10-13-16-19-21-23-25-27-29-31-33-36-39-42-45-48-54(57)60-51(49-58-52(55)46-43-40-37-34-18-15-12-9-6-3)50-59-53(56)47-44-41-38-35-32-30-28-26-24-22-20-17-14-11-8-5-2/h51H,4-50H2,1-3H3/t51-/m1/s1	CCCCCCCCCCCCCCCCCCCC(=O)O[C@H](COC(=O)CCCCCCCCCCC)COC(=O)CCCCCCCCCCCCCCCCCC	0	HMDB0110752	NA	NA	NA	NA	NA	FALSE	0	FALSE	0	Organic compounds	Lipids and lipid-like molecules	Glycerolipids	Triradylcglycerols	Triacylglycerols
131818656	[(2S)-1-(10-methylundecanoyloxy)-3-nonadecanoyloxypropan-2-yl] icosanoate	C54H104O6	848.783291	849.7866459	1	UFUMCGHNCFXQED-XHIZWQFQSA-N	InChI=1S/C54H104O6/c1-5-7-9-11-13-15-17-19-21-23-25-27-29-31-33-39-43-47-54(57)60-51(49-59-53(56)46-42-38-35-34-36-40-44-50(3)4)48-58-52(55)45-41-37-32-30-28-26-24-22-20-18-16-14-12-10-8-6-2/h50-51H,5-49H2,1-4H3/t51-/m0/s1	CCCCCCCCCCCCCCCCCCCC(=O)O[C@@H](COC(=O)CCCCCCCCCCCCCCCCCC)COC(=O)CCCCCCCCC(C)C	0	HMDB0110753	NA	NA	NA	NA	NA	FALSE	0	FALSE	0	Organic compounds	Lipids and lipid-like molecules	Glycerolipids	Triradylcglycerols	Triacylglycerols
131818657	[(2R)-1-nonadecanoyloxy-3-tridecanoyloxypropan-2-yl] 18-methylnonadecanoate	C55H106O6	862.798941	863.802296	1	YXYKJTYHGBTYIG-OIVUAWODSA-N	InChI=1S/C55H106O6/c1-5-7-9-11-13-15-17-18-19-20-24-27-31-35-39-43-47-54(57)60-50-52(49-59-53(56)46-42-38-34-30-16-14-12-10-8-6-2)61-55(58)48-44-40-36-32-28-25-22-21-23-26-29-33-37-41-45-51(3)4/h51-52H,5-50H2,1-4H3/t52-/m1/s1	CCCCCCCCCCCCCCCCCCC(=O)OC[C@@H](COC(=O)CCCCCCCCCCCC)OC(=O)CCCCCCCCCCCCCCCCC(C)C	0	HMDB0110754	NA	NA	NA	NA	NA	FALSE	0	FALSE	0	Organic compounds	Lipids and lipid-like molecules	Glycerolipids	Triradylcglycerols	Triacylglycerols
131818658	[(2S)-1-(11-methyldodecanoyloxy)-3-(17-methyloctadecanoyloxy)propan-2-yl] icosanoate	C55H106O6	862.798941	863.802296	1	RSCGUQYSRJJUGX-MPLRIKRWSA-N	InChI=1S/C55H106O6/c1-6-7-8-9-10-11-12-13-14-15-16-19-23-26-31-37-42-47-55(58)61-52(49-60-54(57)46-41-36-32-27-29-34-39-44-51(4)5)48-59-53(56)45-40-35-30-25-22-20-17-18-21-24-28-33-38-43-50(2)3/h50-52H,6-49H2,1-5H3/t52-/m0/s1	CCCCCCCCCCCCCCCCCCCC(=O)O[C@@H](COC(=O)CCCCCCCCCCCCCCCC(C)C)COC(=O)CCCCCCCCCC(C)C	0	HMDB0110755	NA	NA	NA	NA	NA	FALSE	0	FALSE	0	Organic compounds	Lipids and lipid-like molecules	Glycerolipids	Triradylcglycerols	Triacylglycerols
131818659	TG(i-19:0/i-20:0/a-13:0)[rac]	C55H106O6	862.798941	863.802296	1	HVQHGGUPNKIOLT-KRIWGXSWSA-N	InChI=1S/C55H106O6/c1-7-51(6)43-37-31-27-28-33-39-45-54(57)60-48-52(47-59-53(56)44-38-32-25-21-17-14-10-12-16-20-24-30-36-42-50(4)5)61-55(58)46-40-34-26-22-18-13-9-8-11-15-19-23-29-35-41-49(2)3/h49-52H,7-48H2,1-6H3/t51?,52-/m0/s1	CCC(C)CCCCCCCCC(=O)OC[C@H](COC(=O)CCCCCCCCCCCCCCCC(C)C)OC(=O)CCCCCCCCCCCCCCCCC(C)C	0	HMDB0110756	NA	NA	NA	NA	NA	FALSE	0	FALSE	0	Organic compounds	Lipids and lipid-like molecules	Glycerolipids	Triradylcglycerols	Triacylglycerols
131818660	TG(19:0/i-20:0/a-13:0)[rac]	C55H106O6	862.798941	863.802296	1	IFRIFSVEUBCKFQ-KRIWGXSWSA-N	InChI=1S/C55H106O6/c1-6-8-9-10-11-12-13-14-15-16-20-23-26-29-35-40-45-53(56)59-48-52(49-60-54(57)46-41-36-32-31-34-39-44-51(5)7-2)61-55(58)47-42-37-30-27-24-21-18-17-19-22-25-28-33-38-43-50(3)4/h50-52H,6-49H2,1-5H3/t51?,52-/m0/s1	CCCCCCCCCCCCCCCCCCC(=O)OC[C@@H](COC(=O)CCCCCCCCC(C)CC)OC(=O)CCCCCCCCCCCCCCCCC(C)C	0	HMDB0110757	NA	NA	NA	NA	NA	FALSE	0	FALSE	0	Organic compounds	Lipids and lipid-like molecules	Glycerolipids	Triradylcglycerols	Triacylglycerols
131818661	[(2S)-1-(11-methyldodecanoyloxy)-3-nonadecanoyloxypropan-2-yl] 18-methylnonadecanoate	C55H106O6	862.798941	863.802296	1	NXVGCLFRBKLEJP-MPLRIKRWSA-N	InChI=1S/C55H106O6/c1-6-7-8-9-10-11-12-13-14-15-19-22-25-30-35-40-45-53(56)59-48-52(49-60-54(57)46-41-36-32-27-29-34-39-44-51(4)5)61-55(58)47-42-37-31-26-23-20-17-16-18-21-24-28-33-38-43-50(2)3/h50-52H,6-49H2,1-5H3/t52-/m0/s1	CCCCCCCCCCCCCCCCCCC(=O)OC[C@@H](COC(=O)CCCCCCCCCC(C)C)OC(=O)CCCCCCCCCCCCCCCCC(C)C	0	HMDB0110758	NA	NA	NA	NA	NA	FALSE	0	FALSE	0	Organic compounds	Lipids and lipid-like molecules	Glycerolipids	Triradylcglycerols	Triacylglycerols
131818662	[(2R)-1-(17-methyloctadecanoyloxy)-3-tridecanoyloxypropan-2-yl] 18-methylnonadecanoate	C55H106O6	862.798941	863.802296	1	CJZMDXDPTGJAQN-OIVUAWODSA-N	InChI=1S/C55H106O6/c1-6-7-8-9-10-11-25-30-35-40-45-53(56)59-48-52(49-60-54(57)46-41-36-31-26-21-18-14-16-20-24-29-34-39-44-51(4)5)61-55(58)47-42-37-32-27-22-17-13-12-15-19-23-28-33-38-43-50(2)3/h50-52H,6-49H2,1-5H3/t52-/m1/s1	CCCCCCCCCCCCC(=O)OC[C@H](COC(=O)CCCCCCCCCCCCCCCC(C)C)OC(=O)CCCCCCCCCCCCCCCCC(C)C	0	HMDB0110759	NA	NA	NA	NA	NA	FALSE	0	FALSE	0	Organic compounds	Lipids and lipid-like molecules	Glycerolipids	Triradylcglycerols	Triacylglycerols
131818663	TG(i-19:0/20:0/a-13:0)[rac]	C55H106O6	862.798941	863.802296	1	QESXJGHXESDLEN-KRIWGXSWSA-N	InChI=1S/C55H106O6/c1-6-8-9-10-11-12-13-14-15-16-17-20-24-27-30-37-42-47-55(58)61-52(49-60-54(57)46-41-36-32-31-34-39-44-51(5)7-2)48-59-53(56)45-40-35-29-26-23-21-18-19-22-25-28-33-38-43-50(3)4/h50-52H,6-49H2,1-5H3/t51?,52-/m0/s1	CCCCCCCCCCCCCCCCCCCC(=O)O[C@@H](COC(=O)CCCCCCCCCCCCCCCC(C)C)COC(=O)CCCCCCCCC(C)CC	0	HMDB0110760	NA	NA	NA	NA	NA	FALSE	0	FALSE	0	Organic compounds	Lipids and lipid-like molecules	Glycerolipids	Triradylcglycerols	Triacylglycerols
131818664	TG(i-19:0/i-20:0/i-13:0)	C55H106O6	862.798941	863.802296	1	WSWZUBBBKUPYER-MPLRIKRWSA-N	InChI=1S/C55H106O6/c1-49(2)41-35-29-23-18-14-10-7-8-12-17-21-27-34-40-46-55(58)61-52(48-60-54(57)45-39-33-28-22-25-31-37-43-51(5)6)47-59-53(56)44-38-32-26-20-16-13-9-11-15-19-24-30-36-42-50(3)4/h49-52H,7-48H2,1-6H3/t52-/m0/s1	CC(C)CCCCCCCCCCCCCCCCC(=O)O[C@@H](COC(=O)CCCCCCCCCCCCCCCC(C)C)COC(=O)CCCCCCCCCC(C)C	0	HMDB0110761	NA	NA	NA	NA	NA	FALSE	0	FALSE	0	Organic compounds	Lipids and lipid-like molecules	Glycerolipids	Triradylcglycerols	Triacylglycerols
131818665	[(2R)-1-(17-methyloctadecanoyloxy)-3-tridecanoyloxypropan-2-yl] icosanoate	C55H106O6	862.798941	863.802296	1	QXJJXBYWWKWOMW-OIVUAWODSA-N	InChI=1S/C55H106O6/c1-5-7-9-11-13-15-17-18-19-20-21-24-28-32-36-40-44-48-55(58)61-52(49-59-53(56)46-42-38-34-30-16-14-12-10-8-6-2)50-60-54(57)47-43-39-35-31-27-25-22-23-26-29-33-37-41-45-51(3)4/h51-52H,5-50H2,1-4H3/t52-/m1/s1	CCCCCCCCCCCCCCCCCCCC(=O)O[C@H](COC(=O)CCCCCCCCCCCC)COC(=O)CCCCCCCCCCCCCCCC(C)C	0	HMDB0110762	NA	NA	NA	NA	NA	FALSE	0	FALSE	0	Organic compounds	Lipids and lipid-like molecules	Glycerolipids	Triradylcglycerols	Triacylglycerols
131818666	[(2R)-1-nonadecanoyloxy-3-tridecanoyloxypropan-2-yl] icosanoate	C55H106O6	862.798941	863.802296	1	IIVBTQKLFCXYPE-OIVUAWODSA-N	InChI=1S/C55H106O6/c1-4-7-10-13-16-19-22-24-26-28-30-32-34-37-40-43-46-49-55(58)61-52(50-59-53(56)47-44-41-38-35-21-18-15-12-9-6-3)51-60-54(57)48-45-42-39-36-33-31-29-27-25-23-20-17-14-11-8-5-2/h52H,4-51H2,1-3H3/t52-/m1/s1	CCCCCCCCCCCCCCCCCCCC(=O)O[C@H](COC(=O)CCCCCCCCCCCC)COC(=O)CCCCCCCCCCCCCCCCCC	0	HMDB0110763	NA	NA	NA	NA	NA	FALSE	0	FALSE	0	Organic compounds	Lipids and lipid-like molecules	Glycerolipids	Triradylcglycerols	Triacylglycerols
131818667	[(2S)-1-(11-methyldodecanoyloxy)-3-nonadecanoyloxypropan-2-yl] icosanoate	C55H106O6	862.798941	863.802296	1	UFCOEHOWDKMUBR-MPLRIKRWSA-N	InChI=1S/C55H106O6/c1-5-7-9-11-13-15-17-19-21-23-25-27-29-31-35-40-44-48-55(58)61-52(50-60-54(57)47-43-39-36-32-33-37-41-45-51(3)4)49-59-53(56)46-42-38-34-30-28-26-24-22-20-18-16-14-12-10-8-6-2/h51-52H,5-50H2,1-4H3/t52-/m0/s1	CCCCCCCCCCCCCCCCCCCC(=O)O[C@@H](COC(=O)CCCCCCCCCCCCCCCCCC)COC(=O)CCCCCCCCCC(C)C	0	HMDB0110764	NA	NA	NA	NA	NA	FALSE	0	FALSE	0	Organic compounds	Lipids and lipid-like molecules	Glycerolipids	Triradylcglycerols	Triacylglycerols
131818668	TG(19:0/20:0/a-13:0)[rac]	C55H106O6	862.798941	863.802296	1	KPUZLPZZOOSQMH-KRIWGXSWSA-N	InChI=1S/C55H106O6/c1-5-8-10-12-14-16-18-20-22-24-26-28-30-32-34-40-44-48-55(58)61-52(50-60-54(57)47-43-39-36-35-37-41-45-51(4)7-3)49-59-53(56)46-42-38-33-31-29-27-25-23-21-19-17-15-13-11-9-6-2/h51-52H,5-50H2,1-4H3/t51?,52-/m0/s1	CCCCCCCCCCCCCCCCCCCC(=O)O[C@@H](COC(=O)CCCCCCCCCCCCCCCCCC)COC(=O)CCCCCCCCC(C)CC	0	HMDB0110765	NA	NA	NA	NA	NA	FALSE	0	FALSE	0	Organic compounds	Lipids and lipid-like molecules	Glycerolipids	Triradylcglycerols	Triacylglycerols
131818669	[(2R)-1-nonadecanoyloxy-3-tetradecanoyloxypropan-2-yl] 18-methylnonadecanoate	C56H108O6	876.814591	877.817946	1	VYCSHYPVMWVFDR-IONAWPRUSA-N	InChI=1S/C56H108O6/c1-5-7-9-11-13-15-17-18-19-20-24-28-32-36-40-44-48-55(58)61-51-53(50-60-54(57)47-43-39-35-31-26-16-14-12-10-8-6-2)62-56(59)49-45-41-37-33-29-25-22-21-23-27-30-34-38-42-46-52(3)4/h52-53H,5-51H2,1-4H3/t53-/m1/s1	CCCCCCCCCCCCCCCCCCC(=O)OC[C@@H](COC(=O)CCCCCCCCCCCCC)OC(=O)CCCCCCCCCCCCCCCCC(C)C	0	HMDB0110766	NA	NA	NA	NA	NA	FALSE	0	FALSE	0	Organic compounds	Lipids and lipid-like molecules	Glycerolipids	Triradylcglycerols	Triacylglycerols
131818670	[(2S)-1-(17-methyloctadecanoyloxy)-3-(12-methyltridecanoyloxy)propan-2-yl] icosanoate	C56H108O6	876.814591	877.817946	1	YBFDVHNVQUXSLC-DTSDQNDWSA-N	InChI=1S/C56H108O6/c1-6-7-8-9-10-11-12-13-14-15-16-19-23-26-33-38-43-48-56(59)62-53(50-61-55(58)47-42-37-32-28-27-30-35-40-45-52(4)5)49-60-54(57)46-41-36-31-25-22-20-17-18-21-24-29-34-39-44-51(2)3/h51-53H,6-50H2,1-5H3/t53-/m0/s1	CCCCCCCCCCCCCCCCCCCC(=O)O[C@@H](COC(=O)CCCCCCCCCCCCCCCC(C)C)COC(=O)CCCCCCCCCCC(C)C	0	HMDB0110767	NA	NA	NA	NA	NA	FALSE	0	FALSE	0	Organic compounds	Lipids and lipid-like molecules	Glycerolipids	Triradylcglycerols	Triacylglycerols
131818671	[(2S)-1-(12-methyltridecanoyloxy)-3-nonadecanoyloxypropan-2-yl] 18-methylnonadecanoate	C56H108O6	876.814591	877.817946	1	XQSMWBAWCOQLIF-DTSDQNDWSA-N	InChI=1S/C56H108O6/c1-6-7-8-9-10-11-12-13-14-15-19-22-25-31-36-41-46-54(57)60-49-53(50-61-55(58)47-42-37-32-28-27-30-35-40-45-52(4)5)62-56(59)48-43-38-33-26-23-20-17-16-18-21-24-29-34-39-44-51(2)3/h51-53H,6-50H2,1-5H3/t53-/m0/s1	CCCCCCCCCCCCCCCCCCC(=O)OC[C@@H](COC(=O)CCCCCCCCCCC(C)C)OC(=O)CCCCCCCCCCCCCCCCC(C)C	0	HMDB0110768	NA	NA	NA	NA	NA	FALSE	0	FALSE	0	Organic compounds	Lipids and lipid-like molecules	Glycerolipids	Triradylcglycerols	Triacylglycerols
131818672	[(2R)-1-(17-methyloctadecanoyloxy)-3-tetradecanoyloxypropan-2-yl] 18-methylnonadecanoate	C56H108O6	876.814591	877.817946	1	KGWWYCDTZYQLGC-IONAWPRUSA-N	InChI=1S/C56H108O6/c1-6-7-8-9-10-11-19-26-31-36-41-46-54(57)60-49-53(50-61-55(58)47-42-37-32-27-22-18-14-16-21-25-30-35-40-45-52(4)5)62-56(59)48-43-38-33-28-23-17-13-12-15-20-24-29-34-39-44-51(2)3/h51-53H,6-50H2,1-5H3/t53-/m1/s1	CCCCCCCCCCCCCC(=O)OC[C@H](COC(=O)CCCCCCCCCCCCCCCC(C)C)OC(=O)CCCCCCCCCCCCCCCCC(C)C	0	HMDB0110769	NA	NA	NA	NA	NA	FALSE	0	FALSE	0	Organic compounds	Lipids and lipid-like molecules	Glycerolipids	Triradylcglycerols	Triacylglycerols
131818673	TG(i-19:0/i-20:0/i-14:0)	C56H108O6	876.814591	877.817946	1	DCVXHBRNMQBEIP-DTSDQNDWSA-N	InChI=1S/C56H108O6/c1-50(2)42-36-30-24-18-14-10-7-8-12-17-21-29-35-41-47-56(59)62-53(49-61-55(58)46-40-34-28-23-22-26-32-38-44-52(5)6)48-60-54(57)45-39-33-27-20-16-13-9-11-15-19-25-31-37-43-51(3)4/h50-53H,7-49H2,1-6H3/t53-/m0/s1	CC(C)CCCCCCCCCCCCCCCCC(=O)O[C@@H](COC(=O)CCCCCCCCCCCCCCCC(C)C)COC(=O)CCCCCCCCCCC(C)C	0	HMDB0110770	NA	NA	NA	NA	NA	FALSE	0	FALSE	0	Organic compounds	Lipids and lipid-like molecules	Glycerolipids	Triradylcglycerols	Triacylglycerols
131818674	[(2R)-1-(17-methyloctadecanoyloxy)-3-tetradecanoyloxypropan-2-yl] icosanoate	C56H108O6	876.814591	877.817946	1	JPECPPJYROJPOL-IONAWPRUSA-N	InChI=1S/C56H108O6/c1-5-7-9-11-13-15-17-18-19-20-21-24-29-33-37-41-45-49-56(59)62-53(50-60-54(57)47-43-39-35-31-26-16-14-12-10-8-6-2)51-61-55(58)48-44-40-36-32-28-25-22-23-27-30-34-38-42-46-52(3)4/h52-53H,5-51H2,1-4H3/t53-/m1/s1	CCCCCCCCCCCCCCCCCCCC(=O)O[C@H](COC(=O)CCCCCCCCCCCCC)COC(=O)CCCCCCCCCCCCCCCC(C)C	0	HMDB0110771	NA	NA	NA	NA	NA	FALSE	0	FALSE	0	Organic compounds	Lipids and lipid-like molecules	Glycerolipids	Triradylcglycerols	Triacylglycerols
131818675	[(2R)-1-nonadecanoyloxy-3-tetradecanoyloxypropan-2-yl] icosanoate	C56H108O6	876.814591	877.817946	1	PQJCMWUVHAYDKL-IONAWPRUSA-N	InChI=1S/C56H108O6/c1-4-7-10-13-16-19-22-24-26-28-30-32-35-38-41-44-47-50-56(59)62-53(51-60-54(57)48-45-42-39-36-33-21-18-15-12-9-6-3)52-61-55(58)49-46-43-40-37-34-31-29-27-25-23-20-17-14-11-8-5-2/h53H,4-52H2,1-3H3/t53-/m1/s1	CCCCCCCCCCCCCCCCCCCC(=O)O[C@H](COC(=O)CCCCCCCCCCCCC)COC(=O)CCCCCCCCCCCCCCCCCC	0	HMDB0110772	NA	NA	NA	NA	NA	FALSE	0	FALSE	0	Organic compounds	Lipids and lipid-like molecules	Glycerolipids	Triradylcglycerols	Triacylglycerols
131818676	[(2S)-1-(12-methyltridecanoyloxy)-3-nonadecanoyloxypropan-2-yl] icosanoate	C56H108O6	876.814591	877.817946	1	PEKCXMAQPHQTTO-DTSDQNDWSA-N	InChI=1S/C56H108O6/c1-5-7-9-11-13-15-17-19-21-23-25-27-29-31-37-41-45-49-56(59)62-53(51-61-55(58)48-44-40-36-33-32-34-38-42-46-52(3)4)50-60-54(57)47-43-39-35-30-28-26-24-22-20-18-16-14-12-10-8-6-2/h52-53H,5-51H2,1-4H3/t53-/m0/s1	CCCCCCCCCCCCCCCCCCCC(=O)O[C@@H](COC(=O)CCCCCCCCCCCCCCCCCC)COC(=O)CCCCCCCCCCC(C)C	0	HMDB0110773	NA	NA	NA	NA	NA	FALSE	0	FALSE	0	Organic compounds	Lipids and lipid-like molecules	Glycerolipids	Triradylcglycerols	Triacylglycerols
131818677	[(2R)-1-nonadecanoyloxy-3-pentadecanoyloxypropan-2-yl] 18-methylnonadecanoate	C57H110O6	890.830241	891.8335961	1	XZUZISVQCIYTKR-AXAMJWTMSA-N	InChI=1S/C57H110O6/c1-5-7-9-11-13-15-17-19-20-21-25-29-33-37-41-45-49-56(59)62-52-54(51-61-55(58)48-44-40-36-32-28-18-16-14-12-10-8-6-2)63-57(60)50-46-42-38-34-30-26-23-22-24-27-31-35-39-43-47-53(3)4/h53-54H,5-52H2,1-4H3/t54-/m1/s1	CCCCCCCCCCCCCCCCCCC(=O)OC[C@@H](COC(=O)CCCCCCCCCCCCCC)OC(=O)CCCCCCCCCCCCCCCCC(C)C	0	HMDB0110774	NA	NA	NA	NA	NA	FALSE	0	FALSE	0	Organic compounds	Lipids and lipid-like molecules	Glycerolipids	Triradylcglycerols	Triacylglycerols
131818678	[(2S)-1-(17-methyloctadecanoyloxy)-3-(13-methyltetradecanoyloxy)propan-2-yl] icosanoate	C57H110O6	890.830241	891.8335961	1	STQKVKCQWOEENA-XSMLMOGHSA-N	InChI=1S/C57H110O6/c1-6-7-8-9-10-11-12-13-14-15-16-19-23-28-34-39-44-49-57(60)63-54(51-62-56(59)48-43-38-33-29-24-26-31-36-41-46-53(4)5)50-61-55(58)47-42-37-32-27-22-20-17-18-21-25-30-35-40-45-52(2)3/h52-54H,6-51H2,1-5H3/t54-/m0/s1	CCCCCCCCCCCCCCCCCCCC(=O)O[C@@H](COC(=O)CCCCCCCCCCCCCCCC(C)C)COC(=O)CCCCCCCCCCCC(C)C	0	HMDB0110775	NA	NA	NA	NA	NA	FALSE	0	FALSE	0	Organic compounds	Lipids and lipid-like molecules	Glycerolipids	Triradylcglycerols	Triacylglycerols
131818679	TG(i-19:0/i-20:0/a-15:0)[rac]	C57H110O6	890.830241	891.8335961	1	VKTRGUXNAGEAJI-IRYQEYNCSA-N	InChI=1S/C57H110O6/c1-7-53(6)45-39-33-27-23-24-29-35-41-47-56(59)62-50-54(49-61-55(58)46-40-34-28-21-17-14-10-12-16-20-26-32-38-44-52(4)5)63-57(60)48-42-36-30-22-18-13-9-8-11-15-19-25-31-37-43-51(2)3/h51-54H,7-50H2,1-6H3/t53?,54-/m0/s1	CCC(C)CCCCCCCCCCC(=O)OC[C@H](COC(=O)CCCCCCCCCCCCCCCC(C)C)OC(=O)CCCCCCCCCCCCCCCCC(C)C	0	HMDB0110776	NA	NA	NA	NA	NA	FALSE	0	FALSE	0	Organic compounds	Lipids and lipid-like molecules	Glycerolipids	Triradylcglycerols	Triacylglycerols
131818680	TG(19:0/i-20:0/a-15:0)[rac]	C57H110O6	890.830241	891.8335961	1	MPAXSQDPODNQHI-IRYQEYNCSA-N	InChI=1S/C57H110O6/c1-6-8-9-10-11-12-13-14-15-16-20-23-26-32-37-42-47-55(58)61-50-54(51-62-56(59)48-43-38-33-29-28-31-36-41-46-53(5)7-2)63-57(60)49-44-39-34-27-24-21-18-17-19-22-25-30-35-40-45-52(3)4/h52-54H,6-51H2,1-5H3/t53?,54-/m0/s1	CCCCCCCCCCCCCCCCCCC(=O)OC[C@@H](COC(=O)CCCCCCCCCCC(C)CC)OC(=O)CCCCCCCCCCCCCCCCC(C)C	0	HMDB0110777	NA	NA	NA	NA	NA	FALSE	0	FALSE	0	Organic compounds	Lipids and lipid-like molecules	Glycerolipids	Triradylcglycerols	Triacylglycerols
131818681	[(2S)-1-(13-methyltetradecanoyloxy)-3-nonadecanoyloxypropan-2-yl] 18-methylnonadecanoate	C57H110O6	890.830241	891.8335961	1	UONDFQGHVXCFBM-XSMLMOGHSA-N	InChI=1S/C57H110O6/c1-6-7-8-9-10-11-12-13-14-15-19-22-27-32-37-42-47-55(58)61-50-54(51-62-56(59)48-43-38-33-29-24-26-31-36-41-46-53(4)5)63-57(60)49-44-39-34-28-23-20-17-16-18-21-25-30-35-40-45-52(2)3/h52-54H,6-51H2,1-5H3/t54-/m0/s1	CCCCCCCCCCCCCCCCCCC(=O)OC[C@@H](COC(=O)CCCCCCCCCCCC(C)C)OC(=O)CCCCCCCCCCCCCCCCC(C)C	0	HMDB0110778	NA	NA	NA	NA	NA	FALSE	0	FALSE	0	Organic compounds	Lipids and lipid-like molecules	Glycerolipids	Triradylcglycerols	Triacylglycerols
131818682	[(2R)-1-(17-methyloctadecanoyloxy)-3-pentadecanoyloxypropan-2-yl] 18-methylnonadecanoate	C57H110O6	890.830241	891.8335961	1	TXRSSQLCUCOUML-AXAMJWTMSA-N	InChI=1S/C57H110O6/c1-6-7-8-9-10-11-12-22-27-32-37-42-47-55(58)61-50-54(51-62-56(59)48-43-38-33-28-23-19-15-17-21-26-31-36-41-46-53(4)5)63-57(60)49-44-39-34-29-24-18-14-13-16-20-25-30-35-40-45-52(2)3/h52-54H,6-51H2,1-5H3/t54-/m1/s1	CCCCCCCCCCCCCCC(=O)OC[C@H](COC(=O)CCCCCCCCCCCCCCCC(C)C)OC(=O)CCCCCCCCCCCCCCCCC(C)C	0	HMDB0110779	NA	NA	NA	NA	NA	FALSE	0	FALSE	0	Organic compounds	Lipids and lipid-like molecules	Glycerolipids	Triradylcglycerols	Triacylglycerols
131818683	TG(i-19:0/20:0/a-15:0)[rac]	C57H110O6	890.830241	891.8335961	1	COWVDZJPOFXMHW-IRYQEYNCSA-N	InChI=1S/C57H110O6/c1-6-8-9-10-11-12-13-14-15-16-17-20-24-27-34-39-44-49-57(60)63-54(51-62-56(59)48-43-38-33-29-28-31-36-41-46-53(5)7-2)50-61-55(58)47-42-37-32-26-23-21-18-19-22-25-30-35-40-45-52(3)4/h52-54H,6-51H2,1-5H3/t53?,54-/m0/s1	CCCCCCCCCCCCCCCCCCCC(=O)O[C@@H](COC(=O)CCCCCCCCCCCCCCCC(C)C)COC(=O)CCCCCCCCCCC(C)CC	0	HMDB0110780	NA	NA	NA	NA	NA	FALSE	0	FALSE	0	Organic compounds	Lipids and lipid-like molecules	Glycerolipids	Triradylcglycerols	Triacylglycerols
131818684	TG(i-19:0/i-20:0/i-15:0)	C57H110O6	890.830241	891.8335961	1	YXFBHQUHYHAKOJ-XSMLMOGHSA-N	InChI=1S/C57H110O6/c1-51(2)43-37-31-25-19-14-10-7-8-12-17-23-30-36-42-48-57(60)63-54(50-62-56(59)47-41-35-29-24-18-21-27-33-39-45-53(5)6)49-61-55(58)46-40-34-28-22-16-13-9-11-15-20-26-32-38-44-52(3)4/h51-54H,7-50H2,1-6H3/t54-/m0/s1	CC(C)CCCCCCCCCCCCCCCCC(=O)O[C@@H](COC(=O)CCCCCCCCCCCCCCCC(C)C)COC(=O)CCCCCCCCCCCC(C)C	0	HMDB0110781	NA	NA	NA	NA	NA	FALSE	0	FALSE	0	Organic compounds	Lipids and lipid-like molecules	Glycerolipids	Triradylcglycerols	Triacylglycerols
131818685	[(2R)-1-(17-methyloctadecanoyloxy)-3-pentadecanoyloxypropan-2-yl] icosanoate	C57H110O6	890.830241	891.8335961	1	CKQXIXBVTBBCOB-AXAMJWTMSA-N	InChI=1S/C57H110O6/c1-5-7-9-11-13-15-17-19-20-21-22-25-30-34-38-42-46-50-57(60)63-54(51-61-55(58)48-44-40-36-32-28-18-16-14-12-10-8-6-2)52-62-56(59)49-45-41-37-33-29-26-23-24-27-31-35-39-43-47-53(3)4/h53-54H,5-52H2,1-4H3/t54-/m1/s1	CCCCCCCCCCCCCCCCCCCC(=O)O[C@H](COC(=O)CCCCCCCCCCCCCC)COC(=O)CCCCCCCCCCCCCCCC(C)C	0	HMDB0110782	NA	NA	NA	NA	NA	FALSE	0	FALSE	0	Organic compounds	Lipids and lipid-like molecules	Glycerolipids	Triradylcglycerols	Triacylglycerols
131818686	[(2R)-1-nonadecanoyloxy-3-pentadecanoyloxypropan-2-yl] icosanoate	C57H110O6	890.830241	891.8335961	1	VFVPSHDCCZZPOD-AXAMJWTMSA-N	InChI=1S/C57H110O6/c1-4-7-10-13-16-19-22-25-27-29-31-33-36-39-42-45-48-51-57(60)63-54(52-61-55(58)49-46-43-40-37-34-24-21-18-15-12-9-6-3)53-62-56(59)50-47-44-41-38-35-32-30-28-26-23-20-17-14-11-8-5-2/h54H,4-53H2,1-3H3/t54-/m1/s1	CCCCCCCCCCCCCCCCCCCC(=O)O[C@H](COC(=O)CCCCCCCCCCCCCC)COC(=O)CCCCCCCCCCCCCCCCCC	0	HMDB0110783	NA	NA	NA	NA	NA	FALSE	0	FALSE	0	Organic compounds	Lipids and lipid-like molecules	Glycerolipids	Triradylcglycerols	Triacylglycerols
131818687	[(2S)-1-(13-methyltetradecanoyloxy)-3-nonadecanoyloxypropan-2-yl] icosanoate	C57H110O6	890.830241	891.8335961	1	LTFYTKIMLHCVFP-XSMLMOGHSA-N	InChI=1S/C57H110O6/c1-5-7-9-11-13-15-17-19-21-23-25-27-29-33-38-42-46-50-57(60)63-54(52-62-56(59)49-45-41-37-34-30-31-35-39-43-47-53(3)4)51-61-55(58)48-44-40-36-32-28-26-24-22-20-18-16-14-12-10-8-6-2/h53-54H,5-52H2,1-4H3/t54-/m0/s1	CCCCCCCCCCCCCCCCCCCC(=O)O[C@@H](COC(=O)CCCCCCCCCCCCCCCCCC)COC(=O)CCCCCCCCCCCC(C)C	0	HMDB0110784	NA	NA	NA	NA	NA	FALSE	0	FALSE	0	Organic compounds	Lipids and lipid-like molecules	Glycerolipids	Triradylcglycerols	Triacylglycerols
131818688	TG(19:0/20:0/a-15:0)[rac]	C57H110O6	890.830241	891.8335961	1	SXOLYPCWQAASIJ-IRYQEYNCSA-N	InChI=1S/C57H110O6/c1-5-8-10-12-14-16-18-20-22-24-26-28-30-32-38-42-46-50-57(60)63-54(52-62-56(59)49-45-41-37-34-33-35-39-43-47-53(4)7-3)51-61-55(58)48-44-40-36-31-29-27-25-23-21-19-17-15-13-11-9-6-2/h53-54H,5-52H2,1-4H3/t53?,54-/m0/s1	CCCCCCCCCCCCCCCCCCCC(=O)O[C@@H](COC(=O)CCCCCCCCCCCCCCCCCC)COC(=O)CCCCCCCCCCC(C)CC	0	HMDB0110785	NA	NA	NA	NA	NA	FALSE	0	FALSE	0	Organic compounds	Lipids and lipid-like molecules	Glycerolipids	Triradylcglycerols	Triacylglycerols
131818689	[(2R)-1-hexadecanoyloxy-3-nonadecanoyloxypropan-2-yl] 18-methylnonadecanoate	C58H112O6	904.845891	905.8492462	1	HTZAFKJOXJEDDI-KZRJWCEASA-N	InChI=1S/C58H112O6/c1-5-7-9-11-13-15-17-19-20-21-26-30-34-38-42-46-50-57(60)63-53-55(52-62-56(59)49-45-41-37-33-29-24-18-16-14-12-10-8-6-2)64-58(61)51-47-43-39-35-31-27-23-22-25-28-32-36-40-44-48-54(3)4/h54-55H,5-53H2,1-4H3/t55-/m1/s1	CCCCCCCCCCCCCCCCCCC(=O)OC[C@@H](COC(=O)CCCCCCCCCCCCCCC)OC(=O)CCCCCCCCCCCCCCCCC(C)C	0	HMDB0110786	NA	NA	NA	NA	NA	FALSE	0	FALSE	0	Organic compounds	Lipids and lipid-like molecules	Glycerolipids	Triradylcglycerols	Triacylglycerols
131818690	[(2S)-1-(17-methyloctadecanoyloxy)-3-(14-methylpentadecanoyloxy)propan-2-yl] icosanoate	C58H112O6	904.845891	905.8492462	1	MTECZFPBCJGWJB-GNFJTHHVSA-N	InChI=1S/C58H112O6/c1-6-7-8-9-10-11-12-13-14-15-16-19-23-30-35-40-45-50-58(61)64-55(52-63-57(60)49-44-39-34-29-25-24-27-32-37-42-47-54(4)5)51-62-56(59)48-43-38-33-28-22-20-17-18-21-26-31-36-41-46-53(2)3/h53-55H,6-52H2,1-5H3/t55-/m0/s1	CCCCCCCCCCCCCCCCCCCC(=O)O[C@@H](COC(=O)CCCCCCCCCCCCCCCC(C)C)COC(=O)CCCCCCCCCCCCC(C)C	0	HMDB0110787	NA	NA	NA	NA	NA	FALSE	0	FALSE	0	Organic compounds	Lipids and lipid-like molecules	Glycerolipids	Triradylcglycerols	Triacylglycerols
131818691	[(2S)-1-(14-methylpentadecanoyloxy)-3-nonadecanoyloxypropan-2-yl] 18-methylnonadecanoate	C58H112O6	904.845891	905.8492462	1	WVDRGSWSPXFIFV-GNFJTHHVSA-N	InChI=1S/C58H112O6/c1-6-7-8-9-10-11-12-13-14-15-19-22-28-33-38-43-48-56(59)62-51-55(52-63-57(60)49-44-39-34-29-25-24-27-32-37-42-47-54(4)5)64-58(61)50-45-40-35-30-23-20-17-16-18-21-26-31-36-41-46-53(2)3/h53-55H,6-52H2,1-5H3/t55-/m0/s1	CCCCCCCCCCCCCCCCCCC(=O)OC[C@@H](COC(=O)CCCCCCCCCCCCC(C)C)OC(=O)CCCCCCCCCCCCCCCCC(C)C	0	HMDB0110788	NA	NA	NA	NA	NA	FALSE	0	FALSE	0	Organic compounds	Lipids and lipid-like molecules	Glycerolipids	Triradylcglycerols	Triacylglycerols
131818692	[(2R)-1-hexadecanoyloxy-3-(17-methyloctadecanoyloxy)propan-2-yl] 18-methylnonadecanoate	C58H112O6	904.845891	905.8492462	1	RMMHMRPMKIHBJD-KZRJWCEASA-N	InChI=1S/C58H112O6/c1-6-7-8-9-10-11-12-16-23-28-33-38-43-48-56(59)62-51-55(52-63-57(60)49-44-39-34-29-24-20-15-18-22-27-32-37-42-47-54(4)5)64-58(61)50-45-40-35-30-25-19-14-13-17-21-26-31-36-41-46-53(2)3/h53-55H,6-52H2,1-5H3/t55-/m1/s1	CCCCCCCCCCCCCCCC(=O)OC[C@H](COC(=O)CCCCCCCCCCCCCCCC(C)C)OC(=O)CCCCCCCCCCCCCCCCC(C)C	0	HMDB0110789	NA	NA	NA	NA	NA	FALSE	0	FALSE	0	Organic compounds	Lipids and lipid-like molecules	Glycerolipids	Triradylcglycerols	Triacylglycerols
131818693	TG(i-19:0/i-20:0/i-16:0)	C58H112O6	904.845891	905.8492462	1	MOUHVHQRMNYQCI-GNFJTHHVSA-N	InChI=1S/C58H112O6/c1-52(2)44-38-32-26-20-14-10-7-8-12-17-25-31-37-43-49-58(61)64-55(51-63-57(60)48-42-36-30-24-19-18-22-28-34-40-46-54(5)6)50-62-56(59)47-41-35-29-23-16-13-9-11-15-21-27-33-39-45-53(3)4/h52-55H,7-51H2,1-6H3/t55-/m0/s1	CC(C)CCCCCCCCCCCCCCCCC(=O)O[C@@H](COC(=O)CCCCCCCCCCCCCCCC(C)C)COC(=O)CCCCCCCCCCCCC(C)C	0	HMDB0110790	NA	NA	NA	NA	NA	FALSE	0	FALSE	0	Organic compounds	Lipids and lipid-like molecules	Glycerolipids	Triradylcglycerols	Triacylglycerols
131818694	[(2R)-1-hexadecanoyloxy-3-(17-methyloctadecanoyloxy)propan-2-yl] icosanoate	C58H112O6	904.845891	905.8492462	1	PAGRCSXBWYLTNB-KZRJWCEASA-N	InChI=1S/C58H112O6/c1-5-7-9-11-13-15-17-19-20-21-22-26-31-35-39-43-47-51-58(61)64-55(52-62-56(59)49-45-41-37-33-29-24-18-16-14-12-10-8-6-2)53-63-57(60)50-46-42-38-34-30-27-23-25-28-32-36-40-44-48-54(3)4/h54-55H,5-53H2,1-4H3/t55-/m1/s1	CCCCCCCCCCCCCCCCCCCC(=O)O[C@H](COC(=O)CCCCCCCCCCCCCCC)COC(=O)CCCCCCCCCCCCCCCC(C)C	0	HMDB0110791	NA	NA	NA	NA	NA	FALSE	0	FALSE	0	Organic compounds	Lipids and lipid-like molecules	Glycerolipids	Triradylcglycerols	Triacylglycerols
131818695	[(2R)-1-hexadecanoyloxy-3-nonadecanoyloxypropan-2-yl] icosanoate	C58H112O6	904.845891	905.8492462	1	WXIXPKJVTBZHCL-KZRJWCEASA-N	InChI=1S/C58H112O6/c1-4-7-10-13-16-19-22-25-27-29-31-34-37-40-43-46-49-52-58(61)64-55(53-62-56(59)50-47-44-41-38-35-32-24-21-18-15-12-9-6-3)54-63-57(60)51-48-45-42-39-36-33-30-28-26-23-20-17-14-11-8-5-2/h55H,4-54H2,1-3H3/t55-/m1/s1	CCCCCCCCCCCCCCCCCCCC(=O)O[C@H](COC(=O)CCCCCCCCCCCCCCC)COC(=O)CCCCCCCCCCCCCCCCCC	0	HMDB0110792	NA	NA	NA	NA	NA	FALSE	0	FALSE	0	Organic compounds	Lipids and lipid-like molecules	Glycerolipids	Triradylcglycerols	Triacylglycerols
131818696	[(2S)-1-(14-methylpentadecanoyloxy)-3-nonadecanoyloxypropan-2-yl] icosanoate	C58H112O6	904.845891	905.8492462	1	YUAUURWYUJUAHP-GNFJTHHVSA-N	InChI=1S/C58H112O6/c1-5-7-9-11-13-15-17-19-21-23-25-27-29-35-39-43-47-51-58(61)64-55(53-63-57(60)50-46-42-38-34-31-30-32-36-40-44-48-54(3)4)52-62-56(59)49-45-41-37-33-28-26-24-22-20-18-16-14-12-10-8-6-2/h54-55H,5-53H2,1-4H3/t55-/m0/s1	CCCCCCCCCCCCCCCCCCCC(=O)O[C@@H](COC(=O)CCCCCCCCCCCCCCCCCC)COC(=O)CCCCCCCCCCCCC(C)C	0	HMDB0110793	NA	NA	NA	NA	NA	FALSE	0	FALSE	0	Organic compounds	Lipids and lipid-like molecules	Glycerolipids	Triradylcglycerols	Triacylglycerols
131818697	[(2R)-1-heptadecanoyloxy-3-nonadecanoyloxypropan-2-yl] 18-methylnonadecanoate	C59H114O6	918.861541	919.8648962	1	YNQMVGYFGVIJBL-LXXIDKMWSA-N	InChI=1S/C59H114O6/c1-5-7-9-11-13-15-17-19-21-22-27-31-35-39-43-47-51-58(61)64-54-56(53-63-57(60)50-46-42-38-34-30-26-20-18-16-14-12-10-8-6-2)65-59(62)52-48-44-40-36-32-28-24-23-25-29-33-37-41-45-49-55(3)4/h55-56H,5-54H2,1-4H3/t56-/m1/s1	CCCCCCCCCCCCCCCCCCC(=O)OC[C@@H](COC(=O)CCCCCCCCCCCCCCCC)OC(=O)CCCCCCCCCCCCCCCCC(C)C	0	HMDB0110794	NA	NA	NA	NA	NA	FALSE	0	FALSE	0	Organic compounds	Lipids and lipid-like molecules	Glycerolipids	Triradylcglycerols	Triacylglycerols
131818698	[(2S)-1-(15-methylhexadecanoyloxy)-3-(17-methyloctadecanoyloxy)propan-2-yl] icosanoate	C59H114O6	918.861541	919.8648962	1	UTUSRDFDIDKAGN-UWGNJQTFSA-N	InChI=1S/C59H114O6/c1-6-7-8-9-10-11-12-13-14-15-16-19-25-31-36-41-46-51-59(62)65-56(53-64-58(61)50-45-40-35-30-26-21-23-28-33-38-43-48-55(4)5)52-63-57(60)49-44-39-34-29-24-20-17-18-22-27-32-37-42-47-54(2)3/h54-56H,6-53H2,1-5H3/t56-/m0/s1	CCCCCCCCCCCCCCCCCCCC(=O)O[C@@H](COC(=O)CCCCCCCCCCCCCCCC(C)C)COC(=O)CCCCCCCCCCCCCC(C)C	0	HMDB0110795	NA	NA	NA	NA	NA	FALSE	0	FALSE	0	Organic compounds	Lipids and lipid-like molecules	Glycerolipids	Triradylcglycerols	Triacylglycerols
131818699	TG(i-19:0/i-20:0/a-17:0)[rac]	C59H114O6	918.861541	919.8648962	1	PHOLMLRPGJPHOD-POGSWUJUSA-N	InChI=1S/C59H114O6/c1-7-55(6)47-41-35-29-23-19-20-25-31-37-43-49-58(61)64-52-56(51-63-57(60)48-42-36-30-24-17-14-10-12-16-22-28-34-40-46-54(4)5)65-59(62)50-44-38-32-26-18-13-9-8-11-15-21-27-33-39-45-53(2)3/h53-56H,7-52H2,1-6H3/t55?,56-/m0/s1	CCC(C)CCCCCCCCCCCCC(=O)OC[C@H](COC(=O)CCCCCCCCCCCCCCCC(C)C)OC(=O)CCCCCCCCCCCCCCCCC(C)C	0	HMDB0110796	NA	NA	NA	NA	NA	FALSE	0	FALSE	0	Organic compounds	Lipids and lipid-like molecules	Glycerolipids	Triradylcglycerols	Triacylglycerols
131818700	TG(19:0/i-20:0/a-17:0)[rac]	C59H114O6	918.861541	919.8648962	1	XQTOSFVDEKRLSM-POGSWUJUSA-N	InChI=1S/C59H114O6/c1-6-8-9-10-11-12-13-14-15-16-20-23-29-34-39-44-49-57(60)63-52-56(53-64-58(61)50-45-40-35-30-26-25-28-33-38-43-48-55(5)7-2)65-59(62)51-46-41-36-31-24-21-18-17-19-22-27-32-37-42-47-54(3)4/h54-56H,6-53H2,1-5H3/t55?,56-/m0/s1	CCCCCCCCCCCCCCCCCCC(=O)OC[C@@H](COC(=O)CCCCCCCCCCCCC(C)CC)OC(=O)CCCCCCCCCCCCCCCCC(C)C	0	HMDB0110797	NA	NA	NA	NA	NA	FALSE	0	FALSE	0	Organic compounds	Lipids and lipid-like molecules	Glycerolipids	Triradylcglycerols	Triacylglycerols
131818701	[(2S)-1-(15-methylhexadecanoyloxy)-3-nonadecanoyloxypropan-2-yl] 18-methylnonadecanoate	C59H114O6	918.861541	919.8648962	1	MUHPAPFMZPFVAN-UWGNJQTFSA-N	InChI=1S/C59H114O6/c1-6-7-8-9-10-11-12-13-14-15-19-24-29-34-39-44-49-57(60)63-52-56(53-64-58(61)50-45-40-35-30-26-21-23-28-33-38-43-48-55(4)5)65-59(62)51-46-41-36-31-25-20-17-16-18-22-27-32-37-42-47-54(2)3/h54-56H,6-53H2,1-5H3/t56-/m0/s1	CCCCCCCCCCCCCCCCCCC(=O)OC[C@@H](COC(=O)CCCCCCCCCCCCCC(C)C)OC(=O)CCCCCCCCCCCCCCCCC(C)C	0	HMDB0110798	NA	NA	NA	NA	NA	FALSE	0	FALSE	0	Organic compounds	Lipids and lipid-like molecules	Glycerolipids	Triradylcglycerols	Triacylglycerols
131818702	[(2R)-1-heptadecanoyloxy-3-(17-methyloctadecanoyloxy)propan-2-yl] 18-methylnonadecanoate	C59H114O6	918.861541	919.8648962	1	RODYOTIGCMQPSC-LXXIDKMWSA-N	InChI=1S/C59H114O6/c1-6-7-8-9-10-11-12-13-19-24-29-34-39-44-49-57(60)63-52-56(53-64-58(61)50-45-40-35-30-25-21-16-18-23-28-33-38-43-48-55(4)5)65-59(62)51-46-41-36-31-26-20-15-14-17-22-27-32-37-42-47-54(2)3/h54-56H,6-53H2,1-5H3/t56-/m1/s1	CCCCCCCCCCCCCCCCC(=O)OC[C@H](COC(=O)CCCCCCCCCCCCCCCC(C)C)OC(=O)CCCCCCCCCCCCCCCCC(C)C	0	HMDB0110799	NA	NA	NA	NA	NA	FALSE	0	FALSE	0	Organic compounds	Lipids and lipid-like molecules	Glycerolipids	Triradylcglycerols	Triacylglycerols
131818703	TG(i-19:0/20:0/a-17:0)[rac]	C59H114O6	918.861541	919.8648962	1	WUWJCZXPJUWAGM-POGSWUJUSA-N	InChI=1S/C59H114O6/c1-6-8-9-10-11-12-13-14-15-16-17-20-24-31-36-41-46-51-59(62)65-56(53-64-58(61)50-45-40-35-30-26-25-28-33-38-43-48-55(5)7-2)52-63-57(60)49-44-39-34-29-23-21-18-19-22-27-32-37-42-47-54(3)4/h54-56H,6-53H2,1-5H3/t55?,56-/m0/s1	CCCCCCCCCCCCCCCCCCCC(=O)O[C@@H](COC(=O)CCCCCCCCCCCCCCCC(C)C)COC(=O)CCCCCCCCCCCCC(C)CC	0	HMDB0110800	NA	NA	NA	NA	NA	FALSE	0	FALSE	0	Organic compounds	Lipids and lipid-like molecules	Glycerolipids	Triradylcglycerols	Triacylglycerols
131818704	TG(i-19:0/i-20:0/i-17:0)	C59H114O6	918.861541	919.8648962	1	JEQDGARKNNSIRY-UWGNJQTFSA-N	InChI=1S/C59H114O6/c1-53(2)45-39-33-27-21-15-10-7-8-12-19-26-32-38-44-50-59(62)65-56(52-64-58(61)49-43-37-31-25-20-14-17-23-29-35-41-47-55(5)6)51-63-57(60)48-42-36-30-24-18-13-9-11-16-22-28-34-40-46-54(3)4/h53-56H,7-52H2,1-6H3/t56-/m0/s1	CC(C)CCCCCCCCCCCCCCCCC(=O)O[C@@H](COC(=O)CCCCCCCCCCCCCCCC(C)C)COC(=O)CCCCCCCCCCCCCC(C)C	0	HMDB0110801	NA	NA	NA	NA	NA	FALSE	0	FALSE	0	Organic compounds	Lipids and lipid-like molecules	Glycerolipids	Triradylcglycerols	Triacylglycerols
131818705	[(2R)-1-heptadecanoyloxy-3-(17-methyloctadecanoyloxy)propan-2-yl] icosanoate	C59H114O6	918.861541	919.8648962	1	DWCVJKOZGWBRCQ-LXXIDKMWSA-N	InChI=1S/C59H114O6/c1-5-7-9-11-13-15-17-19-21-22-23-27-32-36-40-44-48-52-59(62)65-56(53-63-57(60)50-46-42-38-34-30-26-20-18-16-14-12-10-8-6-2)54-64-58(61)51-47-43-39-35-31-28-24-25-29-33-37-41-45-49-55(3)4/h55-56H,5-54H2,1-4H3/t56-/m1/s1	CCCCCCCCCCCCCCCCCCCC(=O)O[C@H](COC(=O)CCCCCCCCCCCCCCCC)COC(=O)CCCCCCCCCCCCCCCC(C)C	0	HMDB0110802	NA	NA	NA	NA	NA	FALSE	0	FALSE	0	Organic compounds	Lipids and lipid-like molecules	Glycerolipids	Triradylcglycerols	Triacylglycerols
131818706	[(2R)-1-heptadecanoyloxy-3-nonadecanoyloxypropan-2-yl] icosanoate	C59H114O6	918.861541	919.8648962	1	BALIITUSCQULAE-LXXIDKMWSA-N	InChI=1S/C59H114O6/c1-4-7-10-13-16-19-22-25-28-30-32-35-38-41-44-47-50-53-59(62)65-56(54-63-57(60)51-48-45-42-39-36-33-27-24-21-18-15-12-9-6-3)55-64-58(61)52-49-46-43-40-37-34-31-29-26-23-20-17-14-11-8-5-2/h56H,4-55H2,1-3H3/t56-/m1/s1	CCCCCCCCCCCCCCCCCCCC(=O)O[C@H](COC(=O)CCCCCCCCCCCCCCCC)COC(=O)CCCCCCCCCCCCCCCCCC	0	HMDB0110803	NA	NA	NA	NA	NA	FALSE	0	FALSE	0	Organic compounds	Lipids and lipid-like molecules	Glycerolipids	Triradylcglycerols	Triacylglycerols
131818707	[(2S)-1-(15-methylhexadecanoyloxy)-3-nonadecanoyloxypropan-2-yl] icosanoate	C59H114O6	918.861541	919.8648962	1	CNMVPTKOQJXFLW-UWGNJQTFSA-N	InChI=1S/C59H114O6/c1-5-7-9-11-13-15-17-19-21-23-25-27-31-36-40-44-48-52-59(62)65-56(54-64-58(61)51-47-43-39-35-32-28-29-33-37-41-45-49-55(3)4)53-63-57(60)50-46-42-38-34-30-26-24-22-20-18-16-14-12-10-8-6-2/h55-56H,5-54H2,1-4H3/t56-/m0/s1	CCCCCCCCCCCCCCCCCCCC(=O)O[C@@H](COC(=O)CCCCCCCCCCCCCCCCCC)COC(=O)CCCCCCCCCCCCCC(C)C	0	HMDB0110804	NA	NA	NA	NA	NA	FALSE	0	FALSE	0	Organic compounds	Lipids and lipid-like molecules	Glycerolipids	Triradylcglycerols	Triacylglycerols
131818708	TG(19:0/20:0/a-17:0)[rac]	C59H114O6	918.861541	919.8648962	1	XNTUVCRJSAQZCU-POGSWUJUSA-N	InChI=1S/C59H114O6/c1-5-8-10-12-14-16-18-20-22-24-26-28-30-36-40-44-48-52-59(62)65-56(54-64-58(61)51-47-43-39-35-32-31-33-37-41-45-49-55(4)7-3)53-63-57(60)50-46-42-38-34-29-27-25-23-21-19-17-15-13-11-9-6-2/h55-56H,5-54H2,1-4H3/t55?,56-/m0/s1	CCCCCCCCCCCCCCCCCCCC(=O)O[C@@H](COC(=O)CCCCCCCCCCCCCCCCCC)COC(=O)CCCCCCCCCCCCC(C)CC	0	HMDB0110805	NA	NA	NA	NA	NA	FALSE	0	FALSE	0	Organic compounds	Lipids and lipid-like molecules	Glycerolipids	Triradylcglycerols	Triacylglycerols
131818709	[(2R)-1-nonadecanoyloxy-3-octadecanoyloxypropan-2-yl] 18-methylnonadecanoate	C60H116O6	932.877191	933.8805463	1	FYZHGFHIKPFKCO-ODEQYEIHSA-N	InChI=1S/C60H116O6/c1-5-7-9-11-13-15-17-19-21-23-28-32-36-40-44-48-52-59(62)65-55-57(54-64-58(61)51-47-43-39-35-31-27-22-20-18-16-14-12-10-8-6-2)66-60(63)53-49-45-41-37-33-29-25-24-26-30-34-38-42-46-50-56(3)4/h56-57H,5-55H2,1-4H3/t57-/m1/s1	CCCCCCCCCCCCCCCCCCC(=O)OC[C@@H](COC(=O)CCCCCCCCCCCCCCCCC)OC(=O)CCCCCCCCCCCCCCCCC(C)C	0	HMDB0110806	NA	NA	NA	NA	NA	FALSE	0	FALSE	0	Organic compounds	Lipids and lipid-like molecules	Glycerolipids	Triradylcglycerols	Triacylglycerols
131818710	[(2S)-1-(16-methylheptadecanoyloxy)-3-(17-methyloctadecanoyloxy)propan-2-yl] icosanoate	C60H116O6	932.877191	933.8805463	1	LYEHJTZWKPVFPA-SMWREMLRSA-N	InChI=1S/C60H116O6/c1-6-7-8-9-10-11-12-13-14-15-16-19-27-32-37-42-47-52-60(63)66-57(54-65-59(62)51-46-41-36-31-26-22-21-24-29-34-39-44-49-56(4)5)53-64-58(61)50-45-40-35-30-25-20-17-18-23-28-33-38-43-48-55(2)3/h55-57H,6-54H2,1-5H3/t57-/m0/s1	CCCCCCCCCCCCCCCCCCCC(=O)O[C@@H](COC(=O)CCCCCCCCCCCCCCCC(C)C)COC(=O)CCCCCCCCCCCCCCC(C)C	0	HMDB0110807	NA	NA	NA	NA	NA	FALSE	0	FALSE	0	Organic compounds	Lipids and lipid-like molecules	Glycerolipids	Triradylcglycerols	Triacylglycerols
131818711	[(2S)-1-(16-methylheptadecanoyloxy)-3-nonadecanoyloxypropan-2-yl] 18-methylnonadecanoate	C60H116O6	932.877191	933.8805463	1	YVERBFBDTZNTKO-SMWREMLRSA-N	InChI=1S/C60H116O6/c1-6-7-8-9-10-11-12-13-14-15-19-25-30-35-40-45-50-58(61)64-53-57(54-65-59(62)51-46-41-36-31-26-22-21-24-29-34-39-44-49-56(4)5)66-60(63)52-47-42-37-32-27-20-17-16-18-23-28-33-38-43-48-55(2)3/h55-57H,6-54H2,1-5H3/t57-/m0/s1	CCCCCCCCCCCCCCCCCCC(=O)OC[C@@H](COC(=O)CCCCCCCCCCCCCCC(C)C)OC(=O)CCCCCCCCCCCCCCCCC(C)C	0	HMDB0110808	NA	NA	NA	NA	NA	FALSE	0	FALSE	0	Organic compounds	Lipids and lipid-like molecules	Glycerolipids	Triradylcglycerols	Triacylglycerols
131818712	[(2R)-1-(17-methyloctadecanoyloxy)-3-octadecanoyloxypropan-2-yl] 18-methylnonadecanoate	C60H116O6	932.877191	933.8805463	1	HDNWDLVDGQBGDQ-ODEQYEIHSA-N	InChI=1S/C60H116O6/c1-6-7-8-9-10-11-12-13-14-20-25-30-35-40-45-50-58(61)64-53-57(54-65-59(62)51-46-41-36-31-26-22-17-19-24-29-34-39-44-49-56(4)5)66-60(63)52-47-42-37-32-27-21-16-15-18-23-28-33-38-43-48-55(2)3/h55-57H,6-54H2,1-5H3/t57-/m1/s1	CCCCCCCCCCCCCCCCCC(=O)OC[C@H](COC(=O)CCCCCCCCCCCCCCCC(C)C)OC(=O)CCCCCCCCCCCCCCCCC(C)C	0	HMDB0110809	NA	NA	NA	NA	NA	FALSE	0	FALSE	0	Organic compounds	Lipids and lipid-like molecules	Glycerolipids	Triradylcglycerols	Triacylglycerols
131818713	TG(i-19:0/i-20:0/i-18:0)	C60H116O6	932.877191	933.8805463	1	IKLACCJXSDAFPZ-SMWREMLRSA-N	InChI=1S/C60H116O6/c1-54(2)46-40-34-28-22-16-10-7-8-12-21-27-33-39-45-51-60(63)66-57(53-65-59(62)50-44-38-32-26-20-15-14-18-24-30-36-42-48-56(5)6)52-64-58(61)49-43-37-31-25-19-13-9-11-17-23-29-35-41-47-55(3)4/h54-57H,7-53H2,1-6H3/t57-/m0/s1	CC(C)CCCCCCCCCCCCCCCCC(=O)O[C@@H](COC(=O)CCCCCCCCCCCCCCCC(C)C)COC(=O)CCCCCCCCCCCCCCC(C)C	0	HMDB0110810	NA	NA	NA	NA	NA	FALSE	0	FALSE	0	Organic compounds	Lipids and lipid-like molecules	Glycerolipids	Triradylcglycerols	Triacylglycerols
131818714	[(2R)-1-(17-methyloctadecanoyloxy)-3-octadecanoyloxypropan-2-yl] icosanoate	C60H116O6	932.877191	933.8805463	1	ZMRPZPRWFXZNAC-ODEQYEIHSA-N	InChI=1S/C60H116O6/c1-5-7-9-11-13-15-17-19-21-22-24-28-33-37-41-45-49-53-60(63)66-57(54-64-58(61)51-47-43-39-35-31-27-23-20-18-16-14-12-10-8-6-2)55-65-59(62)52-48-44-40-36-32-29-25-26-30-34-38-42-46-50-56(3)4/h56-57H,5-55H2,1-4H3/t57-/m1/s1	CCCCCCCCCCCCCCCCCCCC(=O)O[C@H](COC(=O)CCCCCCCCCCCCCCCCC)COC(=O)CCCCCCCCCCCCCCCC(C)C	0	HMDB0110811	NA	NA	NA	NA	NA	FALSE	0	FALSE	0	Organic compounds	Lipids and lipid-like molecules	Glycerolipids	Triradylcglycerols	Triacylglycerols
131818715	[(2R)-1-nonadecanoyloxy-3-octadecanoyloxypropan-2-yl] icosanoate	C60H116O6	932.877191	933.8805463	1	OCIGAOSHPPHVQS-ODEQYEIHSA-N	InChI=1S/C60H116O6/c1-4-7-10-13-16-19-22-25-28-30-33-36-39-42-45-48-51-54-60(63)66-57(55-64-58(61)52-49-46-43-40-37-34-31-27-24-21-18-15-12-9-6-3)56-65-59(62)53-50-47-44-41-38-35-32-29-26-23-20-17-14-11-8-5-2/h57H,4-56H2,1-3H3/t57-/m1/s1	CCCCCCCCCCCCCCCCCCCC(=O)O[C@H](COC(=O)CCCCCCCCCCCCCCCCC)COC(=O)CCCCCCCCCCCCCCCCCC	0	HMDB0110812	NA	NA	NA	NA	NA	FALSE	0	FALSE	0	Organic compounds	Lipids and lipid-like molecules	Glycerolipids	Triradylcglycerols	Triacylglycerols
131818716	[(2S)-1-(16-methylheptadecanoyloxy)-3-nonadecanoyloxypropan-2-yl] icosanoate	C60H116O6	932.877191	933.8805463	1	RSASQCVDPZOUBU-SMWREMLRSA-N	InChI=1S/C60H116O6/c1-5-7-9-11-13-15-17-19-21-23-25-27-33-37-41-45-49-53-60(63)66-57(55-65-59(62)52-48-44-40-36-32-29-28-30-34-38-42-46-50-56(3)4)54-64-58(61)51-47-43-39-35-31-26-24-22-20-18-16-14-12-10-8-6-2/h56-57H,5-55H2,1-4H3/t57-/m0/s1	CCCCCCCCCCCCCCCCCCCC(=O)O[C@@H](COC(=O)CCCCCCCCCCCCCCCCCC)COC(=O)CCCCCCCCCCCCCCC(C)C	0	HMDB0110813	NA	NA	NA	NA	NA	FALSE	0	FALSE	0	Organic compounds	Lipids and lipid-like molecules	Glycerolipids	Triradylcglycerols	Triacylglycerols
131818717	[(2S)-1-(17-methyloctadecanoyloxy)-3-nonadecanoyloxypropan-2-yl] 18-methylnonadecanoate	C61H118O6	946.892842	947.8961964	1	CBCYYURGMOFSNS-XKJQNMSGSA-N	InChI=1S/C61H118O6/c1-6-7-8-9-10-11-12-13-14-15-21-26-31-36-41-46-51-59(62)65-54-58(55-66-60(63)52-47-42-37-32-27-23-18-20-25-30-35-40-45-50-57(4)5)67-61(64)53-48-43-38-33-28-22-17-16-19-24-29-34-39-44-49-56(2)3/h56-58H,6-55H2,1-5H3/t58-/m0/s1	CCCCCCCCCCCCCCCCCCC(=O)OC[C@@H](COC(=O)CCCCCCCCCCCCCCCC(C)C)OC(=O)CCCCCCCCCCCCCCCCC(C)C	0	HMDB0110814	NA	NA	NA	NA	NA	FALSE	0	FALSE	0	Organic compounds	Lipids and lipid-like molecules	Glycerolipids	Triradylcglycerols	Triacylglycerols
131818718	[(2R)-1-(17-methyloctadecanoyloxy)-3-nonadecanoyloxypropan-2-yl] 18-methylnonadecanoate	C61H118O6	946.892842	947.8961964	1	CBCYYURGMOFSNS-QPUWJJAWSA-N	InChI=1S/C61H118O6/c1-6-7-8-9-10-11-12-13-14-15-21-26-31-36-41-46-51-59(62)65-54-58(55-66-60(63)52-47-42-37-32-27-23-18-20-25-30-35-40-45-50-57(4)5)67-61(64)53-48-43-38-33-28-22-17-16-19-24-29-34-39-44-49-56(2)3/h56-58H,6-55H2,1-5H3/t58-/m1/s1	CCCCCCCCCCCCCCCCCCC(=O)OC[C@H](COC(=O)CCCCCCCCCCCCCCCC(C)C)OC(=O)CCCCCCCCCCCCCCCCC(C)C	0	HMDB0110815	NA	NA	NA	NA	NA	FALSE	0	FALSE	0	Organic compounds	Lipids and lipid-like molecules	Glycerolipids	Triradylcglycerols	Triacylglycerols
131818719	TG(20:0/12:0/a-21:0)[rac]	C56H108O6	876.814591	877.817946	1	WROZOHLQDYYAKQ-FMZUJJTGSA-N	InChI=1S/C56H108O6/c1-5-8-10-12-14-16-17-18-19-20-21-25-28-32-35-39-43-47-54(57)60-50-53(62-56(59)49-45-41-37-30-15-13-11-9-6-2)51-61-55(58)48-44-40-36-33-29-26-23-22-24-27-31-34-38-42-46-52(4)7-3/h52-53H,5-51H2,1-4H3/t52?,53-/m0/s1	CCCCCCCCCCCCCCCCCCCC(=O)OC[C@@H](COC(=O)CCCCCCCCCCCCCCCCC(C)CC)OC(=O)CCCCCCCCCCC	0	HMDB0110816	NA	NA	NA	NA	NA	FALSE	0	FALSE	0	Organic compounds	Lipids and lipid-like molecules	Glycerolipids	Triradylcglycerols	Triacylglycerols
131818720	TG(a-21:0/a-13:0/i-16:0)[rac]	C53H102O6	834.767641	835.7709958	1	WQFCSJWLMDRRFI-ZABJOTOOSA-N	InChI=1S/C53H102O6/c1-7-48(5)40-34-28-22-18-13-11-9-10-12-14-19-23-30-36-42-51(54)57-45-50(59-53(56)44-38-32-26-25-29-35-41-49(6)8-2)46-58-52(55)43-37-31-24-20-16-15-17-21-27-33-39-47(3)4/h47-50H,7-46H2,1-6H3/t48?,49?,50-/m0/s1	CCC(C)CCCCCCCCCCCCCCCCC(=O)OC[C@@H](COC(=O)CCCCCCCCCCCCC(C)C)OC(=O)CCCCCCCCC(C)CC	0	HMDB0110818	NA	NA	NA	NA	NA	FALSE	0	FALSE	0	Organic compounds	Lipids and lipid-like molecules	Glycerolipids	Triradylcglycerols	Triacylglycerols
156908071	CL(16:1(8Z)/16:0/16:1(8Z)/16:1(8Z))	C73H136O17P2	1346.925277	1347.928632	1	MEGHMAMXFNOTGR-NJHQTCKJSA-N	InChI=1S/C73H136O17P2/c1-2-3-4-5-6-7-8-15-22-29-36-43-50-57-73(78)90-72(67-84-62-55-48-41-34-27-20-13-10-17-24-31-38-45-52-59-75)69-89-92(81,82)87-65-70(77)64-86-91(79,80)88-68-71(85-63-56-49-42-35-28-21-14-11-18-25-32-39-46-53-60-76)66-83-61-54-47-40-33-26-19-12-9-16-23-30-37-44-51-58-74/h9-14,58-60,70-72,77H,2-8,15-57,61-69H2,1H3,(H,79,80)(H,81,82)/t70-,71-,72-/m1/s1	CCCCCCCCCCCCCCCC(=O)O[C@H](COCCCCCCC/C=C\CCCCCCC=O)COP(=O)(O)OC[C@@H](COP(=O)(O)OC[C@@H](COCCCCCCC/C=C\CCCCCCC=O)OCCCCCCC/C=C\CCCCCCC=O)O	0	HMDB0110819	NA	NA	NA	NA	NA	FALSE	0	TRUE	1	Organic compounds	Lipids and lipid-like molecules	Glycerophospholipids	Glycerophospholipids	Glycerophospholipids
156908072	CL(16:1(8Z)/16:1(8Z)/16:1(8Z)/16:1(8Z))	C73H134O17P2	1344.909627	1345.912982	1	DNXFOPAXGNIRCK-JPDPXXHRSA-N	InChI=1S/C73H134O17P2/c74-57-49-41-33-25-17-9-1-5-13-21-29-37-45-53-61-83-67-72(85-63-55-47-39-31-23-15-7-3-11-19-27-35-43-51-59-76)69-89-91(79,80)87-65-71(78)66-88-92(81,82)90-70-73(86-64-56-48-40-32-24-16-8-4-12-20-28-36-44-52-60-77)68-84-62-54-46-38-30-22-14-6-2-10-18-26-34-42-50-58-75/h1-8,57-60,71-73,78H,9-56,61-70H2,(H,79,80)(H,81,82)/t72-,73-/m1/s1	C(CCCOC[C@@H](OCCCCCCC/C=C\CCCCCCC=O)COP(=O)(OCC(O)COP(=O)(OC[C@H](OCCCCCCC/C=C\CCCCCCC=O)COCCCCCCC/C=C\CCCCCCC=O)O)O)CCC/C=C\CCCCCCC=O	0	HMDB0110820	NA	NA	NA	NA	NA	FALSE	0	TRUE	1	Organic compounds	Lipids and lipid-like molecules	Glycerophospholipids	Glycerophospholipids	Glycerophospholipids
131818721	[(2R)-2-hexadecanoyloxy-3-[[(2R)-3-[[(2R)-2-hexadecanoyloxy-3-[(Z)-hexadec-9-enoyl]oxypropoxy]-hydroxyphosphoryl]oxy-2-hydroxypropoxy]-hydroxyphosphoryl]oxypropyl] hexadecanoate	C73H140O17P2	1350.956577	1351.959932	1	SCLPNFCKOSYSEE-UJRKEJGJSA-N	InChI=1S/C73H140O17P2/c1-5-9-13-17-21-25-29-33-37-41-45-49-53-57-70(75)83-63-68(89-72(77)59-55-51-47-43-39-35-31-27-23-19-15-11-7-3)65-87-91(79,80)85-61-67(74)62-86-92(81,82)88-66-69(90-73(78)60-56-52-48-44-40-36-32-28-24-20-16-12-8-4)64-84-71(76)58-54-50-46-42-38-34-30-26-22-18-14-10-6-2/h25,29,67-69,74H,5-24,26-28,30-66H2,1-4H3,(H,79,80)(H,81,82)/t67-,68+,69+/m0/s1	CCCCCCCCCCCCCCCC(=O)OC[C@H](COP(=O)(O)OC[C@H](COP(=O)(O)OC[C@@H](COC(=O)CCCCCCC/C=C\CCCCCC)OC(=O)CCCCCCCCCCCCCCC)O)OC(=O)CCCCCCCCCCCCCCC	0	HMDB0110821	NA	NA	NA	NA	NA	FALSE	0	TRUE	1	Organic compounds	Lipids and lipid-like molecules	Glycerophospholipids	Glycerophosphoglycerophosphoglycerols	Cardiolipins
131818722	[(2R)-3-[[(2R)-3-[[(2R)-2,3-bis[[(Z)-hexadec-9-enoyl]oxy]propoxy]-hydroxyphosphoryl]oxy-2-hydroxypropoxy]-hydroxyphosphoryl]oxy-2-hexadecanoyloxypropyl] hexadecanoate	C73H138O17P2	1348.940927	1349.944282	1	FWLUKTLUGXCPHJ-QNYNCLBUSA-N	InChI=1S/C73H138O17P2/c1-5-9-13-17-21-25-29-33-37-41-45-49-53-57-70(75)83-63-68(89-72(77)59-55-51-47-43-39-35-31-27-23-19-15-11-7-3)65-87-91(79,80)85-61-67(74)62-86-92(81,82)88-66-69(90-73(78)60-56-52-48-44-40-36-32-28-24-20-16-12-8-4)64-84-71(76)58-54-50-46-42-38-34-30-26-22-18-14-10-6-2/h25,27,29,31,67-69,74H,5-24,26,28,30,32-66H2,1-4H3,(H,79,80)(H,81,82)/t67-,68+,69+/m0/s1	CCCCCCCCCCCCCCCC(=O)OC[C@H](COP(=O)(O)OC[C@H](COP(=O)(O)OC[C@@H](COC(=O)CCCCCCC/C=C\CCCCCC)OC(=O)CCCCCCC/C=C\CCCCCC)O)OC(=O)CCCCCCCCCCCCCCC	0	HMDB0110822	NA	NA	NA	NA	NA	FALSE	0	TRUE	1	Organic compounds	Lipids and lipid-like molecules	Glycerophospholipids	Glycerophosphoglycerophosphoglycerols	Cardiolipins
156908073	[(2R)-3-[[(2R)-3-[[(2R)-2,3-bis[(Z)-16-oxohexadec-8-enoxy]propoxy]-hydroxyphosphoryl]oxy-2-hydroxypropoxy]-hydroxyphosphoryl]oxy-2-hexadecanoyloxypropyl] hexadecanoate	C73H138O17P2	1348.940927	1349.944282	1	KZGFDSKZHKABNC-HQIXJSDFSA-N	InChI=1S/C73H138O17P2/c1-3-5-7-9-11-13-15-21-27-33-39-45-51-57-72(77)85-66-71(90-73(78)58-52-46-40-34-28-22-16-14-12-10-8-6-4-2)68-89-92(81,82)87-64-69(76)63-86-91(79,80)88-67-70(84-62-56-50-44-38-32-26-20-18-24-30-36-42-48-54-60-75)65-83-61-55-49-43-37-31-25-19-17-23-29-35-41-47-53-59-74/h17-20,59-60,69-71,76H,3-16,21-58,61-68H2,1-2H3,(H,79,80)(H,81,82)/t69-,70-,71-/m1/s1	CCCCCCCCCCCCCCCC(=O)OC[C@H](COP(=O)(O)OC[C@@H](COP(=O)(O)OC[C@@H](COCCCCCCC/C=C\CCCCCCC=O)OCCCCCCC/C=C\CCCCCCC=O)O)OC(=O)CCCCCCCCCCCCCCC	0	HMDB0110823	NA	NA	NA	NA	NA	FALSE	0	TRUE	1	Organic compounds	Lipids and lipid-like molecules	Glycerophospholipids	Glycerophospholipids	Glycerophospholipids
156908074	[(2R)-3-[[(2S)-3-[[(2R)-2-hexadecanoyloxy-3-[(Z)-16-oxohexadec-8-enoxy]propoxy]-hydroxyphosphoryl]oxy-2-hydroxypropoxy]-hydroxyphosphoryl]oxy-2-[(Z)-16-oxohexadec-8-enoxy]propyl] hexadecanoate	C73H138O17P2	1348.940927	1349.944282	1	UWGMHSRBURHTRU-FXISTRPHSA-N	InChI=1S/C73H138O17P2/c1-3-5-7-9-11-13-15-21-27-33-39-45-51-57-72(77)85-66-70(84-62-56-50-44-38-32-26-20-18-24-30-36-42-48-54-60-75)67-88-91(79,80)86-63-69(76)64-87-92(81,82)89-68-71(90-73(78)58-52-46-40-34-28-22-16-14-12-10-8-6-4-2)65-83-61-55-49-43-37-31-25-19-17-23-29-35-41-47-53-59-74/h17-20,59-60,69-71,76H,3-16,21-58,61-68H2,1-2H3,(H,79,80)(H,81,82)/t69-,70+,71+/m0/s1	CCCCCCCCCCCCCCCC(=O)OC[C@H](COP(=O)(O)OC[C@@H](COP(=O)(O)OC[C@@H](COCCCCCCC/C=C\CCCCCCC=O)OC(=O)CCCCCCCCCCCCCCC)O)OCCCCCCC/C=C\CCCCCCC=O	0	HMDB0110824	NA	NA	NA	NA	NA	FALSE	0	TRUE	1	Organic compounds	Lipids and lipid-like molecules	Glycerophospholipids	Glycerophospholipids	Glycerophospholipids
131818723	CL(16:1(9Z)/16:1(9Z)/16:1(9Z)/16:0)	C73H136O17P2	1346.925277	1347.928632	1	RDAMEHGOZNITKS-BMIZGUIBSA-N	InChI=1S/C73H136O17P2/c1-5-9-13-17-21-25-29-33-37-41-45-49-53-57-70(75)83-63-68(89-72(77)59-55-51-47-43-39-35-31-27-23-19-15-11-7-3)65-87-91(79,80)85-61-67(74)62-86-92(81,82)88-66-69(90-73(78)60-56-52-48-44-40-36-32-28-24-20-16-12-8-4)64-84-71(76)58-54-50-46-42-38-34-30-26-22-18-14-10-6-2/h25-27,29-31,67-69,74H,5-24,28,32-66H2,1-4H3,(H,79,80)(H,81,82)/t67-,68+,69+/m0/s1	CCCCCCCCCCCCCCCC(=O)O[C@H](COC(=O)CCCCCCC/C=C\CCCCCC)COP(=O)(O)OC[C@H](COP(=O)(O)OC[C@@H](COC(=O)CCCCCCC/C=C\CCCCCC)OC(=O)CCCCCCC/C=C\CCCCCC)O	0	HMDB0110825	NA	NA	NA	NA	NA	FALSE	0	TRUE	1	Organic compounds	Lipids and lipid-like molecules	Glycerophospholipids	Glycerophosphoglycerophosphoglycerols	Cardiolipins
156908075	CL(16:0/16:1(8Z)/16:1(8Z)/16:1(8Z))	C73H136O17P2	1346.925277	1347.928632	1	OAQIASFQBHEXPP-NJHQTCKJSA-N	InChI=1S/C73H136O17P2/c1-2-3-4-5-6-7-8-15-22-29-36-43-50-57-73(78)86-67-72(85-63-56-49-42-35-28-21-14-11-18-25-32-39-46-53-60-76)69-90-92(81,82)88-65-70(77)64-87-91(79,80)89-68-71(84-62-55-48-41-34-27-20-13-10-17-24-31-38-45-52-59-75)66-83-61-54-47-40-33-26-19-12-9-16-23-30-37-44-51-58-74/h9-14,58-60,70-72,77H,2-8,15-57,61-69H2,1H3,(H,79,80)(H,81,82)/t70-,71-,72-/m1/s1	CCCCCCCCCCCCCCCC(=O)OC[C@H](COP(=O)(O)OC[C@@H](COP(=O)(O)OC[C@@H](COCCCCCCC/C=C\CCCCCCC=O)OCCCCCCC/C=C\CCCCCCC=O)O)OCCCCCCC/C=C\CCCCCCC=O	0	HMDB0110826	NA	NA	NA	NA	NA	FALSE	0	TRUE	1	Organic compounds	Lipids and lipid-like molecules	Glycerophospholipids	Glycerophospholipids	Glycerophospholipids
156908076	[(2R)-3-[[3-[[(2R)-3-hexadecanoyloxy-2-[(Z)-16-oxohexadec-8-enoxy]propoxy]-hydroxyphosphoryl]oxy-2-hydroxypropoxy]-hydroxyphosphoryl]oxy-2-[(Z)-16-oxohexadec-8-enoxy]propyl] hexadecanoate	C73H138O17P2	1348.940927	1349.944282	1	USZVHUSJCMTGKK-KBNNDLGZSA-N	InChI=1S/C73H138O17P2/c1-3-5-7-9-11-13-15-21-27-33-39-45-51-57-72(77)85-65-70(83-61-55-49-43-37-31-25-19-17-23-29-35-41-47-53-59-74)67-89-91(79,80)87-63-69(76)64-88-92(81,82)90-68-71(84-62-56-50-44-38-32-26-20-18-24-30-36-42-48-54-60-75)66-86-73(78)58-52-46-40-34-28-22-16-14-12-10-8-6-4-2/h17-20,59-60,69-71,76H,3-16,21-58,61-68H2,1-2H3,(H,79,80)(H,81,82)/t70-,71-/m1/s1	CCCCCCCCCCCCCCCC(=O)OC[C@@H](OCCCCCCC/C=C\CCCCCCC=O)COP(=O)(OCC(O)COP(=O)(OC[C@H](OCCCCCCC/C=C\CCCCCCC=O)COC(=O)CCCCCCCCCCCCCCC)O)O	0	HMDB0110827	NA	NA	NA	NA	NA	FALSE	0	TRUE	1	Organic compounds	Lipids and lipid-like molecules	Glycerophospholipids	Glycerophospholipids	Glycerophospholipids
131818724	CL(16:1(9Z)/16:1(9Z)/16:0/16:1(9Z))	C73H136O17P2	1346.925277	1347.928632	1	VBKVDKSJQJMNLZ-APTVUFSFSA-N	InChI=1S/C73H136O17P2/c1-5-9-13-17-21-25-29-33-37-41-45-49-53-57-70(75)83-63-68(89-72(77)59-55-51-47-43-39-35-31-27-23-19-15-11-7-3)65-87-91(79,80)85-61-67(74)62-86-92(81,82)88-66-69(90-73(78)60-56-52-48-44-40-36-32-28-24-20-16-12-8-4)64-84-71(76)58-54-50-46-42-38-34-30-26-22-18-14-10-6-2/h25,27-29,31-32,67-69,74H,5-24,26,30,33-66H2,1-4H3,(H,79,80)(H,81,82)/t67-,68+,69+/m0/s1	CCCCCCCCCCCCCCCC(=O)OC[C@H](COP(=O)(O)OC[C@H](COP(=O)(O)OC[C@@H](COC(=O)CCCCCCC/C=C\CCCCCC)OC(=O)CCCCCCC/C=C\CCCCCC)O)OC(=O)CCCCCCC/C=C\CCCCCC	0	HMDB0110828	NA	NA	NA	NA	NA	FALSE	0	TRUE	1	Organic compounds	Lipids and lipid-like molecules	Glycerophospholipids	Glycerophosphoglycerophosphoglycerols	Cardiolipins
156908077	[(2R)-1-[[3-[[(2R)-2-hexadecanoyloxy-3-[(Z)-16-oxohexadec-8-enoxy]propoxy]-hydroxyphosphoryl]oxy-2-hydroxypropoxy]-hydroxyphosphoryl]oxy-3-[(Z)-16-oxohexadec-8-enoxy]propan-2-yl] hexadecanoate	C73H138O17P2	1348.940927	1349.944282	1	KFJCFSOUQHABFT-KBNNDLGZSA-N	InChI=1S/C73H138O17P2/c1-3-5-7-9-11-13-15-21-27-33-39-45-51-57-72(77)89-70(65-83-61-55-49-43-37-31-25-19-17-23-29-35-41-47-53-59-74)67-87-91(79,80)85-63-69(76)64-86-92(81,82)88-68-71(90-73(78)58-52-46-40-34-28-22-16-14-12-10-8-6-4-2)66-84-62-56-50-44-38-32-26-20-18-24-30-36-42-48-54-60-75/h17-20,59-60,69-71,76H,3-16,21-58,61-68H2,1-2H3,(H,79,80)(H,81,82)/t70-,71-/m1/s1	CCCCCCCCCCCCCCCC(=O)O[C@@H](COP(=O)(OCC(O)COP(=O)(OC[C@H](OC(=O)CCCCCCCCCCCCCCC)COCCCCCCC/C=C\CCCCCCC=O)O)O)COCCCCCCC/C=C\CCCCCCC=O	0	HMDB0110829	NA	NA	NA	NA	NA	FALSE	0	TRUE	1	Organic compounds	Lipids and lipid-like molecules	Glycerophospholipids	Glycerophospholipids	Glycerophospholipids
131818725	[(2R)-3-[[(2S)-3-[[(2R)-2-hexadecanoyloxy-3-[(Z)-hexadec-9-enoyl]oxypropoxy]-hydroxyphosphoryl]oxy-2-hydroxypropoxy]-hydroxyphosphoryl]oxy-2-[(Z)-hexadec-9-enoyl]oxypropyl] hexadecanoate	C73H138O17P2	1348.940927	1349.944282	1	SPYQSVPSEXFEMA-IEGWNTKASA-N	InChI=1S/C73H138O17P2/c1-5-9-13-17-21-25-29-33-37-41-45-49-53-57-70(75)83-63-68(89-72(77)59-55-51-47-43-39-35-31-27-23-19-15-11-7-3)65-87-91(79,80)85-61-67(74)62-86-92(81,82)88-66-69(90-73(78)60-56-52-48-44-40-36-32-28-24-20-16-12-8-4)64-84-71(76)58-54-50-46-42-38-34-30-26-22-18-14-10-6-2/h25,28-29,32,67-69,74H,5-24,26-27,30-31,33-66H2,1-4H3,(H,79,80)(H,81,82)/t67-,68+,69+/m0/s1	CCCCCCCCCCCCCCCC(=O)OC[C@H](COP(=O)(O)OC[C@H](COP(=O)(O)OC[C@@H](COC(=O)CCCCCCC/C=C\CCCCCC)OC(=O)CCCCCCCCCCCCCCC)O)OC(=O)CCCCCCC/C=C\CCCCCC	0	HMDB0110830	NA	NA	NA	NA	NA	FALSE	0	TRUE	1	Organic compounds	Lipids and lipid-like molecules	Glycerophospholipids	Glycerophosphoglycerophosphoglycerols	Cardiolipins
156908078	[(2R)-3-[[(2R)-3-[[(2R)-2,3-di(hexadecanoyloxy)propoxy]-hydroxyphosphoryl]oxy-2-hydroxypropoxy]-hydroxyphosphoryl]oxy-2-[(Z)-16-oxohexadec-8-enoxy]propyl] hexadecanoate	C73H140O17P2	1350.956577	1351.959932	1	ZXCWYGDQXVJBMA-YBBUXJJESA-N	InChI=1S/C73H140O17P2/c1-4-7-10-13-16-19-22-27-32-37-42-47-52-57-71(76)84-64-69(83-61-56-51-46-41-36-31-26-25-30-35-40-45-50-55-60-74)66-88-91(79,80)86-62-68(75)63-87-92(81,82)89-67-70(90-73(78)59-54-49-44-39-34-29-24-21-18-15-12-9-6-3)65-85-72(77)58-53-48-43-38-33-28-23-20-17-14-11-8-5-2/h25-26,60,68-70,75H,4-24,27-59,61-67H2,1-3H3,(H,79,80)(H,81,82)/t68-,69-,70-/m1/s1	CCCCCCCCCCCCCCCC(=O)OC[C@H](COP(=O)(O)OC[C@H](COP(=O)(O)OC[C@@H](COC(=O)CCCCCCCCCCCCCCC)OC(=O)CCCCCCCCCCCCCCC)O)OCCCCCCC/C=C\CCCCCCC=O	0	HMDB0110831	NA	NA	NA	NA	NA	FALSE	0	TRUE	1	Organic compounds	Lipids and lipid-like molecules	Glycerophospholipids	Glycerophospholipids	Glycerophospholipids
131818726	[(2R)-2-hexadecanoyloxy-3-[[(2R)-3-[[(2R)-3-hexadecanoyloxy-2-[(Z)-hexadec-9-enoyl]oxypropoxy]-hydroxyphosphoryl]oxy-2-hydroxypropoxy]-hydroxyphosphoryl]oxypropyl] hexadecanoate	C73H140O17P2	1350.956577	1351.959932	1	KQBGRQJKBKAODZ-KOOTVCOHSA-N	InChI=1S/C73H140O17P2/c1-5-9-13-17-21-25-29-33-37-41-45-49-53-57-70(75)83-63-68(89-72(77)59-55-51-47-43-39-35-31-27-23-19-15-11-7-3)65-87-91(79,80)85-61-67(74)62-86-92(81,82)88-66-69(90-73(78)60-56-52-48-44-40-36-32-28-24-20-16-12-8-4)64-84-71(76)58-54-50-46-42-38-34-30-26-22-18-14-10-6-2/h27,31,67-69,74H,5-26,28-30,32-66H2,1-4H3,(H,79,80)(H,81,82)/t67-,68+,69+/m0/s1	CCCCCCCCCCCCCCCC(=O)OC[C@H](COP(=O)(O)OC[C@H](COP(=O)(O)OC[C@@H](COC(=O)CCCCCCCCCCCCCCC)OC(=O)CCCCCCC/C=C\CCCCCC)O)OC(=O)CCCCCCCCCCCCCCC	0	HMDB0110832	NA	NA	NA	NA	NA	FALSE	0	TRUE	1	Organic compounds	Lipids and lipid-like molecules	Glycerophospholipids	Glycerophosphoglycerophosphoglycerols	Cardiolipins
156908079	[(2R)-2-hexadecanoyloxy-3-[[(2R)-3-[[(2R)-2-hexadecanoyloxy-3-[(Z)-16-oxohexadec-8-enoxy]propoxy]-hydroxyphosphoryl]oxy-2-hydroxypropoxy]-hydroxyphosphoryl]oxypropyl] hexadecanoate	C73H140O17P2	1350.956577	1351.959932	1	BAILOTKVEILSIL-YBBUXJJESA-N	InChI=1S/C73H140O17P2/c1-4-7-10-13-16-19-22-27-32-37-42-47-52-57-71(76)84-65-70(90-73(78)59-54-49-44-39-34-29-24-21-18-15-12-9-6-3)67-88-92(81,82)86-63-68(75)62-85-91(79,80)87-66-69(89-72(77)58-53-48-43-38-33-28-23-20-17-14-11-8-5-2)64-83-61-56-51-46-41-36-31-26-25-30-35-40-45-50-55-60-74/h25-26,60,68-70,75H,4-24,27-59,61-67H2,1-3H3,(H,79,80)(H,81,82)/t68-,69-,70-/m1/s1	CCCCCCCCCCCCCCCC(=O)OC[C@H](COP(=O)(O)OC[C@@H](COP(=O)(O)OC[C@@H](COCCCCCCC/C=C\CCCCCCC=O)OC(=O)CCCCCCCCCCCCCCC)O)OC(=O)CCCCCCCCCCCCCCC	0	HMDB0110833	NA	NA	NA	NA	NA	FALSE	0	TRUE	1	Organic compounds	Lipids and lipid-like molecules	Glycerophospholipids	Glycerophospholipids	Glycerophospholipids
131818727	CL(16:0/16:1(9Z)/16:0/18:2(9Z,11Z))	C75H140O17P2	1374.956577	1375.959932	1	QNOIONWYXKSEBA-JHPFMSFLSA-N	InChI=1S/C75H140O17P2/c1-5-9-13-17-21-25-29-33-34-38-42-46-50-54-58-62-75(80)92-71(66-86-73(78)60-56-52-48-44-40-36-31-27-23-19-15-11-7-3)68-90-94(83,84)88-64-69(76)63-87-93(81,82)89-67-70(91-74(79)61-57-53-49-45-41-37-32-28-24-20-16-12-8-4)65-85-72(77)59-55-51-47-43-39-35-30-26-22-18-14-10-6-2/h25,28-29,32-34,69-71,76H,5-24,26-27,30-31,35-68H2,1-4H3,(H,81,82)(H,83,84)/t69-,70+,71+/m0/s1	CCCCCCCCCCCCCCCC(=O)OC[C@H](COP(=O)(O)OC[C@@H](COP(=O)(O)OC[C@@H](COC(=O)CCCCCCCCCCCCCCC)OC(=O)CCCCCCC/C=C\C=C/CCCCCC)O)OC(=O)CCCCCCC/C=C\CCCCCC	0	HMDB0110834	NA	NA	NA	NA	NA	FALSE	0	TRUE	1	Organic compounds	Lipids and lipid-like molecules	Glycerophospholipids	Glycerophosphoglycerophosphoglycerols	Cardiolipins
131818728	CL(16:1(9Z)/16:1(9Z)/16:1(9Z)/18:2(9Z,11Z))	C75H136O17P2	1370.925277	1371.928632	1	DQZDYONQZYSKSI-AEWYOHLDSA-N	InChI=1S/C75H136O17P2/c1-5-9-13-17-21-25-29-33-34-38-42-46-50-54-58-62-75(80)92-71(66-86-73(78)60-56-52-48-44-40-36-31-27-23-19-15-11-7-3)68-90-94(83,84)88-64-69(76)63-87-93(81,82)89-67-70(91-74(79)61-57-53-49-45-41-37-32-28-24-20-16-12-8-4)65-85-72(77)59-55-51-47-43-39-35-30-26-22-18-14-10-6-2/h25-34,69-71,76H,5-24,35-68H2,1-4H3,(H,81,82)(H,83,84)/t69-,70+,71+/m0/s1	CCCCCC/C=C\CCCCCCCC(=O)OC[C@H](COP(=O)(O)OC[C@@H](COP(=O)(O)OC[C@@H](COC(=O)CCCCCCC/C=C\CCCCCC)OC(=O)CCCCCCC/C=C\C=C/CCCCCC)O)OC(=O)CCCCCCC/C=C\CCCCCC	0	HMDB0110835	NA	NA	NA	NA	NA	FALSE	0	TRUE	1	Organic compounds	Lipids and lipid-like molecules	Glycerophospholipids	Glycerophosphoglycerophosphoglycerols	Cardiolipins
156908080	CL(16:1(8Z)/16:0/16:1(8Z)/18:1(8Z))	C75H140O17P2	1374.956577	1375.959932	1	GZQGYNYJBMMTCE-IUNAAURTSA-N	InChI=1S/C75H140O17P2/c1-2-3-4-5-6-7-8-17-24-31-38-45-52-59-75(80)92-74(69-86-64-57-50-43-36-29-22-16-13-20-27-34-41-48-55-62-78)71-91-94(83,84)89-67-72(79)66-88-93(81,82)90-70-73(68-85-63-56-49-42-35-28-21-15-12-19-26-33-40-47-54-61-77)87-65-58-51-44-37-30-23-14-10-9-11-18-25-32-39-46-53-60-76/h9,11-13,15-16,60-62,72-74,79H,2-8,10,14,17-59,63-71H2,1H3,(H,81,82)(H,83,84)/t72-,73-,74-/m1/s1	CCCCCCCCCCCCCCCC(=O)O[C@H](COCCCCCCC/C=C\CCCCCCC=O)COP(=O)(O)OC[C@@H](COP(=O)(O)OC[C@@H](COCCCCCCC/C=C\CCCCCCC=O)OCCCCCCCCC/C=C\CCCCCCC=O)O	0	HMDB0110836	NA	NA	NA	NA	NA	FALSE	0	TRUE	1	Organic compounds	Lipids and lipid-like molecules	Glycerophospholipids	Glycerophospholipids	Glycerophospholipids
156908081	CL(16:1(8Z)/16:1(8Z)/16:1(8Z)/18:1(8Z))	C75H138O17P2	1372.940927	1373.944282	1	VLRQUTCHWNRSGT-OEOPNRKCSA-N	InChI=1S/C75H138O17P2/c76-59-51-43-35-27-19-11-3-1-2-7-17-25-33-41-49-57-65-87-74(69-85-63-55-47-39-31-23-15-8-4-12-20-28-36-44-52-60-77)71-91-93(81,82)89-67-73(80)68-90-94(83,84)92-72-75(88-66-58-50-42-34-26-18-10-6-14-22-30-38-46-54-62-79)70-86-64-56-48-40-32-24-16-9-5-13-21-29-37-45-53-61-78/h1,3-6,8-10,59-62,73-75,80H,2,7,11-58,63-72H2,(H,81,82)(H,83,84)/t73-,74-,75-/m1/s1	C(CCCC/C=C\CCCCCCC=O)CCCCO[C@H](COCCCCCCC/C=C\CCCCCCC=O)COP(=O)(O)OC[C@H](COP(=O)(O)OC[C@@H](COCCCCCCC/C=C\CCCCCCC=O)OCCCCCCC/C=C\CCCCCCC=O)O	0	HMDB0110837	NA	NA	NA	NA	NA	FALSE	0	TRUE	1	Organic compounds	Lipids and lipid-like molecules	Glycerophospholipids	Glycerophospholipids	Glycerophospholipids
131818729	CL(16:0/16:0/16:1(9Z)/18:2(9Z,11Z))	C75H140O17P2	1374.956577	1375.959932	1	PJVOGRRXZKJWFE-JQTUCZCNSA-N	InChI=1S/C75H140O17P2/c1-5-9-13-17-21-25-29-33-34-38-42-46-50-54-58-62-75(80)92-71(66-86-73(78)60-56-52-48-44-40-36-31-27-23-19-15-11-7-3)68-90-94(83,84)88-64-69(76)63-87-93(81,82)89-67-70(91-74(79)61-57-53-49-45-41-37-32-28-24-20-16-12-8-4)65-85-72(77)59-55-51-47-43-39-35-30-26-22-18-14-10-6-2/h25,27,29,31,33-34,69-71,76H,5-24,26,28,30,32,35-68H2,1-4H3,(H,81,82)(H,83,84)/t69-,70+,71+/m0/s1	CCCCCCCCCCCCCCCC(=O)OC[C@H](COP(=O)(O)OC[C@@H](COP(=O)(O)OC[C@@H](COC(=O)CCCCCCC/C=C\CCCCCC)OC(=O)CCCCCCC/C=C\C=C/CCCCCC)O)OC(=O)CCCCCCCCCCCCCCC	0	HMDB0110838	NA	NA	NA	NA	NA	FALSE	0	TRUE	1	Organic compounds	Lipids and lipid-like molecules	Glycerophospholipids	Glycerophosphoglycerophosphoglycerols	Cardiolipins
156908082	CL(16:1(8Z)/16:0/16:1(8Z)/18:2(9Z,12Z))	C75H138O17P2	1372.940927	1373.944282	1	SXRPQNLMRRWDGO-CFGKRBNQSA-N	InChI=1S/C75H138O17P2/c1-3-5-7-9-11-13-15-17-18-24-30-36-42-48-54-60-75(80)92-73(68-86-64-58-52-46-40-34-28-22-20-26-32-38-44-50-56-62-77)70-90-94(83,84)88-66-71(78)65-87-93(81,82)89-69-72(91-74(79)59-53-47-41-35-29-23-16-14-12-10-8-6-4-2)67-85-63-57-51-45-39-33-27-21-19-25-31-37-43-49-55-61-76/h11,13,17-22,61-62,71-73,78H,3-10,12,14-16,23-60,63-70H2,1-2H3,(H,81,82)(H,83,84)/t71-,72+,73+/m0/s1	CCCCCCCCCCCCCCCC(=O)O[C@H](COCCCCCCC/C=C\CCCCCCC=O)COP(=O)(O)OC[C@@H](COP(=O)(O)OC[C@@H](COCCCCCCC/C=C\CCCCCCC=O)OC(=O)CCCCCCC/C=C\C/C=C\CCCCC)O	0	HMDB0110839	NA	NA	NA	NA	NA	FALSE	0	TRUE	1	Organic compounds	Lipids and lipid-like molecules	Glycerophospholipids	Glycerophospholipids	Glycerophospholipids
131818730	CL(16:1(9Z)/16:0/16:0/18:2(9Z,11Z))	C75H140O17P2	1374.956577	1375.959932	1	NTRCXWFDARQRKR-RJXRRSGLSA-N	InChI=1S/C75H140O17P2/c1-5-9-13-17-21-25-29-33-34-38-42-46-50-54-58-62-75(80)92-71(66-86-73(78)60-56-52-48-44-40-36-31-27-23-19-15-11-7-3)68-90-94(83,84)88-64-69(76)63-87-93(81,82)89-67-70(91-74(79)61-57-53-49-45-41-37-32-28-24-20-16-12-8-4)65-85-72(77)59-55-51-47-43-39-35-30-26-22-18-14-10-6-2/h25-26,29-30,33-34,69-71,76H,5-24,27-28,31-32,35-68H2,1-4H3,(H,81,82)(H,83,84)/t69-,70+,71+/m0/s1	CCCCCCCCCCCCCCCC(=O)OC[C@H](COP(=O)(O)OC[C@H](COP(=O)(O)OC[C@@H](COC(=O)CCCCCCC/C=C\CCCCCC)OC(=O)CCCCCCCCCCCCCCC)O)OC(=O)CCCCCCC/C=C\C=C/CCCCCC	0	HMDB0110840	NA	NA	NA	NA	NA	FALSE	0	TRUE	1	Organic compounds	Lipids and lipid-like molecules	Glycerophospholipids	Glycerophosphoglycerophosphoglycerols	Cardiolipins
131818731	CL(16:1(9Z)/16:1(9Z)/16:0/18:2(9Z,12Z))	C75H138O17P2	1372.940927	1373.944282	1	IHEGTMPWNKEBHR-FHHRTNGGSA-N	InChI=1S/C75H138O17P2/c1-5-9-13-17-21-25-29-33-34-38-42-46-50-54-58-62-75(80)92-71(66-86-73(78)60-56-52-48-44-40-36-31-27-23-19-15-11-7-3)68-90-94(83,84)88-64-69(76)63-87-93(81,82)89-67-70(91-74(79)61-57-53-49-45-41-37-32-28-24-20-16-12-8-4)65-85-72(77)59-55-51-47-43-39-35-30-26-22-18-14-10-6-2/h21,25-26,28,30,32-34,69-71,76H,5-20,22-24,27,29,31,35-68H2,1-4H3,(H,81,82)(H,83,84)/t69-,70+,71+/m0/s1	CCCCCCCCCCCCCCCC(=O)OC[C@H](COP(=O)(O)OC[C@H](COP(=O)(O)OC[C@@H](COC(=O)CCCCCCC/C=C\CCCCCC)OC(=O)CCCCCCC/C=C\CCCCCC)O)OC(=O)CCCCCCC/C=C\C/C=C\CCCCC	0	HMDB0110841	NA	NA	NA	NA	NA	FALSE	0	TRUE	1	Organic compounds	Lipids and lipid-like molecules	Glycerophospholipids	Glycerophosphoglycerophosphoglycerols	Cardiolipins
131818732	CL(16:0/16:1(9Z)/16:1(9Z)/18:2(9Z,11Z))	C75H138O17P2	1372.940927	1373.944282	1	JPDIPGQFDUKUBH-QYYSTSRWSA-N	InChI=1S/C75H138O17P2/c1-5-9-13-17-21-25-29-33-34-38-42-46-50-54-58-62-75(80)92-71(66-86-73(78)60-56-52-48-44-40-36-31-27-23-19-15-11-7-3)68-90-94(83,84)88-64-69(76)63-87-93(81,82)89-67-70(91-74(79)61-57-53-49-45-41-37-32-28-24-20-16-12-8-4)65-85-72(77)59-55-51-47-43-39-35-30-26-22-18-14-10-6-2/h25,27-29,31-34,69-71,76H,5-24,26,30,35-68H2,1-4H3,(H,81,82)(H,83,84)/t69-,70+,71+/m0/s1	CCCCCCCCCCCCCCCC(=O)OC[C@H](COP(=O)(O)OC[C@@H](COP(=O)(O)OC[C@@H](COC(=O)CCCCCCC/C=C\CCCCCC)OC(=O)CCCCCCC/C=C\C=C/CCCCCC)O)OC(=O)CCCCCCC/C=C\CCCCCC	0	HMDB0110842	NA	NA	NA	NA	NA	FALSE	0	TRUE	1	Organic compounds	Lipids and lipid-like molecules	Glycerophospholipids	Glycerophosphoglycerophosphoglycerols	Cardiolipins
156908083	[(2R)-2-hexadecanoyloxy-3-[hydroxy-[(2R)-2-hydroxy-3-[hydroxy-[(2R)-3-[(Z)-16-oxohexadec-8-enoxy]-2-[(Z)-18-oxooctadec-10-enoxy]propoxy]phosphoryl]oxypropoxy]phosphoryl]oxypropyl] hexadecanoate	C75H142O17P2	1376.972227	1377.975582	1	BGHNKMYEFAGYAQ-XBSOHKDDSA-N	InChI=1S/C75H142O17P2/c1-3-5-7-9-11-13-15-23-29-35-41-47-53-59-74(79)87-68-73(92-75(80)60-54-48-42-36-30-24-16-14-12-10-8-6-4-2)70-91-94(83,84)89-66-71(78)65-88-93(81,82)90-69-72(67-85-63-57-51-45-39-33-27-22-20-26-32-38-44-50-56-62-77)86-64-58-52-46-40-34-28-21-18-17-19-25-31-37-43-49-55-61-76/h17,19-20,22,61-62,71-73,78H,3-16,18,21,23-60,63-70H2,1-2H3,(H,81,82)(H,83,84)/t71-,72-,73-/m1/s1	CCCCCCCCCCCCCCCC(=O)OC[C@H](COP(=O)(O)OC[C@@H](COP(=O)(O)OC[C@@H](COCCCCCCC/C=C\CCCCCCC=O)OCCCCCCCCC/C=C\CCCCCCC=O)O)OC(=O)CCCCCCCCCCCCCCC	0	HMDB0110843	NA	NA	NA	NA	NA	FALSE	0	TRUE	1	Organic compounds	Lipids and lipid-like molecules	Glycerophospholipids	Glycerophospholipids	Glycerophospholipids
156908084	CL(16:0/16:1(8Z)/16:1(8Z)/18:2(9Z,12Z))	C75H138O17P2	1372.940927	1373.944282	1	PTPGKCDIRFGLKM-CFGKRBNQSA-N	InChI=1S/C75H138O17P2/c1-3-5-7-9-11-13-15-17-18-24-30-36-42-48-54-60-75(80)92-73(67-85-63-57-51-45-39-33-27-21-19-25-31-37-43-49-55-61-76)70-91-94(83,84)89-66-71(78)65-88-93(81,82)90-69-72(86-64-58-52-46-40-34-28-22-20-26-32-38-44-50-56-62-77)68-87-74(79)59-53-47-41-35-29-23-16-14-12-10-8-6-4-2/h11,13,17-22,61-62,71-73,78H,3-10,12,14-16,23-60,63-70H2,1-2H3,(H,81,82)(H,83,84)/t71-,72+,73+/m0/s1	CCCCCCCCCCCCCCCC(=O)OC[C@H](COP(=O)(O)OC[C@@H](COP(=O)(O)OC[C@@H](COCCCCCCC/C=C\CCCCCCC=O)OC(=O)CCCCCCC/C=C\C/C=C\CCCCC)O)OCCCCCCC/C=C\CCCCCCC=O	0	HMDB0110844	NA	NA	NA	NA	NA	FALSE	0	TRUE	1	Organic compounds	Lipids and lipid-like molecules	Glycerophospholipids	Glycerophospholipids	Glycerophospholipids
131818733	CL(16:1(9Z)/16:0/16:1(9Z)/18:2(9Z,11Z))	C75H138O17P2	1372.940927	1373.944282	1	LNHZDSWHTNFCPR-KBTBJNQWSA-N	InChI=1S/C75H138O17P2/c1-5-9-13-17-21-25-29-33-34-38-42-46-50-54-58-62-75(80)92-71(66-86-73(78)60-56-52-48-44-40-36-31-27-23-19-15-11-7-3)68-90-94(83,84)88-64-69(76)63-87-93(81,82)89-67-70(91-74(79)61-57-53-49-45-41-37-32-28-24-20-16-12-8-4)65-85-72(77)59-55-51-47-43-39-35-30-26-22-18-14-10-6-2/h25-27,29-31,33-34,69-71,76H,5-24,28,32,35-68H2,1-4H3,(H,81,82)(H,83,84)/t69-,70+,71+/m0/s1	CCCCCCCCCCCCCCCC(=O)O[C@H](COC(=O)CCCCCCC/C=C\CCCCCC)COP(=O)(O)OC[C@@H](COP(=O)(O)OC[C@@H](COC(=O)CCCCCCC/C=C\CCCCCC)OC(=O)CCCCCCC/C=C\C=C/CCCCCC)O	0	HMDB0110845	NA	NA	NA	NA	NA	FALSE	0	TRUE	1	Organic compounds	Lipids and lipid-like molecules	Glycerophospholipids	Glycerophosphoglycerophosphoglycerols	Cardiolipins
156908085	CL(16:0/16:1(8Z)/16:0/18:2(9Z,12Z))	C75H140O17P2	1374.956577	1375.959932	1	BMRQSRNTXMJFLR-VUNYUUPDSA-N	InChI=1S/C75H140O17P2/c1-4-7-10-13-16-19-22-25-26-31-36-41-46-51-56-61-75(80)92-72(67-87-74(79)60-55-50-45-40-35-30-24-21-18-15-12-9-6-3)69-91-94(83,84)89-65-70(77)64-88-93(81,82)90-68-71(85-63-58-53-48-43-38-33-28-27-32-37-42-47-52-57-62-76)66-86-73(78)59-54-49-44-39-34-29-23-20-17-14-11-8-5-2/h16,19,25-28,62,70-72,77H,4-15,17-18,20-24,29-61,63-69H2,1-3H3,(H,81,82)(H,83,84)/t70-,71+,72+/m0/s1	CCCCCCCCCCCCCCCC(=O)OC[C@H](COP(=O)(O)OC[C@@H](COP(=O)(O)OC[C@@H](COC(=O)CCCCCCCCCCCCCCC)OC(=O)CCCCCCC/C=C\C/C=C\CCCCC)O)OCCCCCCC/C=C\CCCCCCC=O	0	HMDB0110846	NA	NA	NA	NA	NA	FALSE	0	TRUE	1	Organic compounds	Lipids and lipid-like molecules	Glycerophospholipids	Glycerophospholipids	Glycerophospholipids
131818734	CL(16:1(9Z)/16:1(9Z)/16:0/18:2(9Z,11Z))	C75H138O17P2	1372.940927	1373.944282	1	NHZKBFDIPWHMJE-JGEAMEKPSA-N	InChI=1S/C75H138O17P2/c1-5-9-13-17-21-25-29-33-34-38-42-46-50-54-58-62-75(80)92-71(66-86-73(78)60-56-52-48-44-40-36-31-27-23-19-15-11-7-3)68-90-94(83,84)88-64-69(76)63-87-93(81,82)89-67-70(91-74(79)61-57-53-49-45-41-37-32-28-24-20-16-12-8-4)65-85-72(77)59-55-51-47-43-39-35-30-26-22-18-14-10-6-2/h25-26,28-30,32-34,69-71,76H,5-24,27,31,35-68H2,1-4H3,(H,81,82)(H,83,84)/t69-,70+,71+/m0/s1	CCCCCCCCCCCCCCCC(=O)OC[C@H](COP(=O)(O)OC[C@H](COP(=O)(O)OC[C@@H](COC(=O)CCCCCCC/C=C\CCCCCC)OC(=O)CCCCCCC/C=C\CCCCCC)O)OC(=O)CCCCCCC/C=C\C=C/CCCCCC	0	HMDB0110847	NA	NA	NA	NA	NA	FALSE	0	TRUE	1	Organic compounds	Lipids and lipid-like molecules	Glycerophospholipids	Glycerophosphoglycerophosphoglycerols	Cardiolipins
156908086	CL(16:0/16:1(8Z)/16:1(8Z)/18:1(8Z))	C75H140O17P2	1374.956577	1375.959932	1	RCJZGDJCLWJCDG-IUNAAURTSA-N	InChI=1S/C75H140O17P2/c1-2-3-4-5-6-7-8-17-24-31-38-45-52-59-75(80)88-69-74(87-65-58-51-44-37-30-23-16-13-20-27-34-41-48-55-62-78)71-92-94(83,84)90-67-72(79)66-89-93(81,82)91-70-73(68-85-63-56-49-42-35-28-21-15-12-19-26-33-40-47-54-61-77)86-64-57-50-43-36-29-22-14-10-9-11-18-25-32-39-46-53-60-76/h9,11-13,15-16,60-62,72-74,79H,2-8,10,14,17-59,63-71H2,1H3,(H,81,82)(H,83,84)/t72-,73-,74-/m1/s1	CCCCCCCCCCCCCCCC(=O)OC[C@H](COP(=O)(O)OC[C@@H](COP(=O)(O)OC[C@@H](COCCCCCCC/C=C\CCCCCCC=O)OCCCCCCCCC/C=C\CCCCCCC=O)O)OCCCCCCC/C=C\CCCCCCC=O	0	HMDB0110848	NA	NA	NA	NA	NA	FALSE	0	TRUE	1	Organic compounds	Lipids and lipid-like molecules	Glycerophospholipids	Glycerophospholipids	Glycerophospholipids
156908087	[(2R)-3-[[(2R)-3-[[(2R)-3-hexadecanoyloxy-2-[(Z)-16-oxohexadec-8-enoxy]propoxy]-hydroxyphosphoryl]oxy-2-hydroxypropoxy]-hydroxyphosphoryl]oxy-2-[(Z)-18-oxooctadec-10-enoxy]propyl] hexadecanoate	C75H142O17P2	1376.972227	1377.975582	1	ZBCPQYHXQIWXNS-XBSOHKDDSA-N	InChI=1S/C75H142O17P2/c1-3-5-7-9-11-13-15-23-29-35-41-47-53-59-74(79)87-67-72(85-63-57-51-45-39-33-27-21-18-17-19-25-31-37-43-49-55-61-76)69-91-93(81,82)89-65-71(78)66-90-94(83,84)92-70-73(86-64-58-52-46-40-34-28-22-20-26-32-38-44-50-56-62-77)68-88-75(80)60-54-48-42-36-30-24-16-14-12-10-8-6-4-2/h17,19-20,22,61-62,71-73,78H,3-16,18,21,23-60,63-70H2,1-2H3,(H,81,82)(H,83,84)/t71-,72-,73-/m1/s1	CCCCCCCCCCCCCCCC(=O)OC[C@H](COP(=O)(O)OC[C@H](COP(=O)(O)OC[C@@H](COC(=O)CCCCCCCCCCCCCCC)OCCCCCCC/C=C\CCCCCCC=O)O)OCCCCCCCCC/C=C\CCCCCCC=O	0	HMDB0110849	NA	NA	NA	NA	NA	FALSE	0	TRUE	1	Organic compounds	Lipids and lipid-like molecules	Glycerophospholipids	Glycerophospholipids	Glycerophospholipids
131818735	CL(16:1(9Z)/16:1(9Z)/16:0/18:1(9Z))	C75H140O17P2	1374.956577	1375.959932	1	OQQAELSMMXVYDI-RLIYNVGDSA-N	InChI=1S/C75H140O17P2/c1-5-9-13-17-21-25-29-33-34-38-42-46-50-54-58-62-75(80)92-71(66-86-73(78)60-56-52-48-44-40-36-31-27-23-19-15-11-7-3)68-90-94(83,84)88-64-69(76)63-87-93(81,82)89-67-70(91-74(79)61-57-53-49-45-41-37-32-28-24-20-16-12-8-4)65-85-72(77)59-55-51-47-43-39-35-30-26-22-18-14-10-6-2/h26,28,30,32-34,69-71,76H,5-25,27,29,31,35-68H2,1-4H3,(H,81,82)(H,83,84)/t69-,70+,71+/m0/s1	CCCCCCCCCCCCCCCC(=O)OC[C@H](COP(=O)(O)OC[C@H](COP(=O)(O)OC[C@@H](COC(=O)CCCCCCC/C=C\CCCCCC)OC(=O)CCCCCCC/C=C\CCCCCC)O)OC(=O)CCCCCCC/C=C\CCCCCCCC	0	HMDB0110850	NA	NA	NA	NA	NA	FALSE	0	TRUE	1	Organic compounds	Lipids and lipid-like molecules	Glycerophospholipids	Glycerophosphoglycerophosphoglycerols	Cardiolipins
156908088	CL(16:1(8Z)/16:1(8Z)/16:1(8Z)/18:2(9Z,12Z))	C75H136O17P2	1370.925277	1371.928632	1	DKWXADXTYVAEDR-LTQVQTFTSA-N	InChI=1S/C75H136O17P2/c1-2-3-4-5-6-7-8-9-10-17-24-31-38-45-52-59-75(80)92-74(69-86-64-57-50-43-36-29-22-15-12-19-26-33-40-47-54-61-77)71-91-94(83,84)89-67-72(79)66-88-93(81,82)90-70-73(87-65-58-51-44-37-30-23-16-13-20-27-34-41-48-55-62-78)68-85-63-56-49-42-35-28-21-14-11-18-25-32-39-46-53-60-76/h6-7,9-16,60-62,72-74,79H,2-5,8,17-59,63-71H2,1H3,(H,81,82)(H,83,84)/t72-,73+,74+/m0/s1	CCCCC/C=C\C/C=C\CCCCCCCC(=O)O[C@H](COCCCCCCC/C=C\CCCCCCC=O)COP(=O)(O)OC[C@H](COP(=O)(O)OC[C@@H](COCCCCCCC/C=C\CCCCCCC=O)OCCCCCCC/C=C\CCCCCCC=O)O	0	HMDB0110851	NA	NA	NA	NA	NA	FALSE	0	TRUE	1	Organic compounds	Lipids and lipid-like molecules	Glycerophospholipids	Glycerophospholipids	Glycerophospholipids
131818736	CL(16:1(9Z)/16:0/16:0/18:2(9Z,12Z))	C75H140O17P2	1374.956577	1375.959932	1	OQLKYDXZVCZTGH-ZMZROYODSA-N	InChI=1S/C75H140O17P2/c1-5-9-13-17-21-25-29-33-34-38-42-46-50-54-58-62-75(80)92-71(66-86-73(78)60-56-52-48-44-40-36-31-27-23-19-15-11-7-3)68-90-94(83,84)88-64-69(76)63-87-93(81,82)89-67-70(91-74(79)61-57-53-49-45-41-37-32-28-24-20-16-12-8-4)65-85-72(77)59-55-51-47-43-39-35-30-26-22-18-14-10-6-2/h21,25-26,30,33-34,69-71,76H,5-20,22-24,27-29,31-32,35-68H2,1-4H3,(H,81,82)(H,83,84)/t69-,70+,71+/m0/s1	CCCCCCCCCCCCCCCC(=O)OC[C@H](COP(=O)(O)OC[C@H](COP(=O)(O)OC[C@@H](COC(=O)CCCCCCC/C=C\CCCCCC)OC(=O)CCCCCCCCCCCCCCC)O)OC(=O)CCCCCCC/C=C\C/C=C\CCCCC	0	HMDB0110852	NA	NA	NA	NA	NA	FALSE	0	TRUE	1	Organic compounds	Lipids and lipid-like molecules	Glycerophospholipids	Glycerophosphoglycerophosphoglycerols	Cardiolipins
131818737	[(2R)-1-hexadecanoyloxy-3-[[(2S)-3-[[(2R)-2-hexadecanoyloxy-3-[(Z)-hexadec-9-enoyl]oxypropoxy]-hydroxyphosphoryl]oxy-2-hydroxypropoxy]-hydroxyphosphoryl]oxypropan-2-yl] (Z)-octadec-9-enoate	C75H142O17P2	1376.972227	1377.975582	1	LJYNWSRQTJTJJN-SVWJEUSQSA-N	InChI=1S/C75H142O17P2/c1-5-9-13-17-21-25-29-33-34-38-42-46-50-54-58-62-75(80)92-71(66-86-73(78)60-56-52-48-44-40-36-31-27-23-19-15-11-7-3)68-90-94(83,84)88-64-69(76)63-87-93(81,82)89-67-70(91-74(79)61-57-53-49-45-41-37-32-28-24-20-16-12-8-4)65-85-72(77)59-55-51-47-43-39-35-30-26-22-18-14-10-6-2/h26,30,33-34,69-71,76H,5-25,27-29,31-32,35-68H2,1-4H3,(H,81,82)(H,83,84)/t69-,70+,71+/m0/s1	CCCCCCCCCCCCCCCC(=O)OC[C@H](COP(=O)(O)OC[C@H](COP(=O)(O)OC[C@@H](COC(=O)CCCCCCC/C=C\CCCCCC)OC(=O)CCCCCCCCCCCCCCC)O)OC(=O)CCCCCCC/C=C\CCCCCCCC	0	HMDB0110853	NA	NA	NA	NA	NA	FALSE	0	TRUE	1	Organic compounds	Lipids and lipid-like molecules	Glycerophospholipids	Glycerophosphoglycerophosphoglycerols	Cardiolipins
156908089	[(2R)-3-[[(2R)-3-[[(2R)-2,3-di(hexadecanoyloxy)propoxy]-hydroxyphosphoryl]oxy-2-hydroxypropoxy]-hydroxyphosphoryl]oxy-2-[(Z)-18-oxooctadec-10-enoxy]propyl] hexadecanoate	C75H144O17P2	1378.987877	1379.991232	1	ITSMHUYYFKWCDH-FPHXBUEYSA-N	InChI=1S/C75H144O17P2/c1-4-7-10-13-16-19-22-29-34-39-44-49-54-59-73(78)86-66-71(85-63-58-53-48-43-38-33-28-26-25-27-32-37-42-47-52-57-62-76)68-90-93(81,82)88-64-70(77)65-89-94(83,84)91-69-72(92-75(80)61-56-51-46-41-36-31-24-21-18-15-12-9-6-3)67-87-74(79)60-55-50-45-40-35-30-23-20-17-14-11-8-5-2/h25,27,62,70-72,77H,4-24,26,28-61,63-69H2,1-3H3,(H,81,82)(H,83,84)/t70-,71-,72-/m1/s1	CCCCCCCCCCCCCCCC(=O)OC[C@H](COP(=O)(O)OC[C@H](COP(=O)(O)OC[C@@H](COC(=O)CCCCCCCCCCCCCCC)OC(=O)CCCCCCCCCCCCCCC)O)OCCCCCCCCC/C=C\CCCCCCC=O	0	HMDB0110854	NA	NA	NA	NA	NA	FALSE	0	TRUE	1	Organic compounds	Lipids and lipid-like molecules	Glycerophospholipids	Glycerophospholipids	Glycerophospholipids
156908090	CL(16:0/16:0/16:1(8Z)/18:2(9Z,12Z))	C75H140O17P2	1374.956577	1375.959932	1	JVXHCPQJAOWMSS-SYRLELAKSA-N	InChI=1S/C75H140O17P2/c1-4-7-10-13-16-19-22-25-26-31-36-41-45-50-55-60-74(79)91-71(66-85-63-58-53-48-43-38-33-28-27-32-37-42-47-52-57-62-76)68-89-93(81,82)87-64-70(77)65-88-94(83,84)90-69-72(92-75(80)61-56-51-46-40-35-30-24-21-18-15-12-9-6-3)67-86-73(78)59-54-49-44-39-34-29-23-20-17-14-11-8-5-2/h16,19,25-28,62,70-72,77H,4-15,17-18,20-24,29-61,63-69H2,1-3H3,(H,81,82)(H,83,84)/t70-,71-,72-/m1/s1	CCCCCCCCCCCCCCCC(=O)OC[C@H](COP(=O)(O)OC[C@@H](COP(=O)(O)OC[C@@H](COCCCCCCC/C=C\CCCCCCC=O)OC(=O)CCCCCCC/C=C\C/C=C\CCCCC)O)OC(=O)CCCCCCCCCCCCCCC	0	HMDB0110855	NA	NA	NA	NA	NA	FALSE	0	TRUE	1	Organic compounds	Lipids and lipid-like molecules	Glycerophospholipids	Glycerophospholipids	Glycerophospholipids
131818738	[(2R)-1-[[(2S)-3-[[(2R)-2,3-di(hexadecanoyloxy)propoxy]-hydroxyphosphoryl]oxy-2-hydroxypropoxy]-hydroxyphosphoryl]oxy-3-hexadecanoyloxypropan-2-yl] (9Z,11Z)-octadeca-9,11-dienoate	C75H142O17P2	1376.972227	1377.975582	1	RZYIUOMGORYMPZ-IKHVCTPMSA-N	InChI=1S/C75H142O17P2/c1-5-9-13-17-21-25-29-33-34-38-42-46-50-54-58-62-75(80)92-71(66-86-73(78)60-56-52-48-44-40-36-31-27-23-19-15-11-7-3)68-90-94(83,84)88-64-69(76)63-87-93(81,82)89-67-70(91-74(79)61-57-53-49-45-41-37-32-28-24-20-16-12-8-4)65-85-72(77)59-55-51-47-43-39-35-30-26-22-18-14-10-6-2/h25,29,33-34,69-71,76H,5-24,26-28,30-32,35-68H2,1-4H3,(H,81,82)(H,83,84)/t69-,70+,71+/m0/s1	CCCCCCCCCCCCCCCC(=O)OC[C@H](COP(=O)(O)OC[C@@H](COP(=O)(O)OC[C@@H](COC(=O)CCCCCCCCCCCCCCC)OC(=O)CCCCCCC/C=C\C=C/CCCCCC)O)OC(=O)CCCCCCCCCCCCCCC	0	HMDB0110856	NA	NA	NA	NA	NA	FALSE	0	TRUE	1	Organic compounds	Lipids and lipid-like molecules	Glycerophospholipids	Glycerophosphoglycerophosphoglycerols	Cardiolipins
156908091	CL(16:0/16:1(8Z)/16:1(8Z)/20:4(5Z,8Z,11Z,14Z))	C77H138O17P2	1396.940927	1397.944282	1	NBDZUCITVZNUGD-ITMZARDSSA-N	InChI=1S/C77H138O17P2/c1-3-5-7-9-11-13-15-17-18-19-20-26-32-38-44-50-56-62-77(82)94-75(69-87-65-59-53-47-41-35-29-23-21-27-33-39-45-51-57-63-78)72-93-96(85,86)91-68-73(80)67-90-95(83,84)92-71-74(88-66-60-54-48-42-36-30-24-22-28-34-40-46-52-58-64-79)70-89-76(81)61-55-49-43-37-31-25-16-14-12-10-8-6-4-2/h11,13,17-18,20-24,26,38,44,63-64,73-75,80H,3-10,12,14-16,19,25,27-37,39-43,45-62,65-72H2,1-2H3,(H,83,84)(H,85,86)/t73-,74+,75+/m0/s1	CCCCCCCCCCCCCCCC(=O)OC[C@H](COP(=O)(O)OC[C@@H](COP(=O)(O)OC[C@@H](COCCCCCCC/C=C\CCCCCCC=O)OC(=O)CCC/C=C\C/C=C\C/C=C\C/C=C\CCCCC)O)OCCCCCCC/C=C\CCCCCCC=O	0	HMDB0110857	NA	NA	NA	NA	NA	FALSE	0	TRUE	1	Organic compounds	Lipids and lipid-like molecules	Glycerophospholipids	Glycerophospholipids	Glycerophospholipids
156908092	CL(16:1(8Z)/16:1(8Z)/16:1(8Z)/20:4(5Z,8Z,11Z,14Z))	C77H136O17P2	1394.925277	1395.928632	1	ALJLIMOPCMLSCA-KUVIQPJLSA-N	InChI=1S/C77H136O17P2/c1-2-3-4-5-6-7-8-9-10-11-12-19-26-33-40-47-54-61-77(82)94-76(71-88-66-59-52-45-38-31-24-17-14-21-28-35-42-49-56-63-79)73-93-96(85,86)91-69-74(81)68-90-95(83,84)92-72-75(89-67-60-53-46-39-32-25-18-15-22-29-36-43-50-57-64-80)70-87-65-58-51-44-37-30-23-16-13-20-27-34-41-48-55-62-78/h6-7,9-10,12-19,33,40,62-64,74-76,81H,2-5,8,11,20-32,34-39,41-61,65-73H2,1H3,(H,83,84)(H,85,86)/t74-,75+,76+/m0/s1	CCCCC/C=C\C/C=C\C/C=C\C/C=C\CCCC(=O)O[C@H](COCCCCCCC/C=C\CCCCCCC=O)COP(=O)(O)OC[C@H](COP(=O)(O)OC[C@@H](COCCCCCCC/C=C\CCCCCCC=O)OCCCCCCC/C=C\CCCCCCC=O)O	0	HMDB0110858	NA	NA	NA	NA	NA	FALSE	0	TRUE	1	Organic compounds	Lipids and lipid-like molecules	Glycerophospholipids	Glycerophospholipids	Glycerophospholipids
131818739	CL(16:1(9Z)/16:0/16:0/20:4(5Z,8Z,11Z,14Z))	C77H140O17P2	1398.956577	1399.959932	1	FJKRRNHETVSYEF-AOQFJMSDSA-N	InChI=1S/C77H140O17P2/c1-5-9-13-17-21-25-29-33-34-35-36-40-44-48-52-56-60-64-77(82)94-73(68-88-75(80)62-58-54-50-46-42-38-31-27-23-19-15-11-7-3)70-92-96(85,86)90-66-71(78)65-89-95(83,84)91-69-72(93-76(81)63-59-55-51-47-43-39-32-28-24-20-16-12-8-4)67-87-74(79)61-57-53-49-45-41-37-30-26-22-18-14-10-6-2/h21,25-26,30,33-34,36,40,48,52,71-73,78H,5-20,22-24,27-29,31-32,35,37-39,41-47,49-51,53-70H2,1-4H3,(H,83,84)(H,85,86)/t71-,72+,73+/m0/s1	CCCCCCCCCCCCCCCC(=O)OC[C@H](COP(=O)(O)OC[C@H](COP(=O)(O)OC[C@@H](COC(=O)CCCCCCC/C=C\CCCCCC)OC(=O)CCCCCCCCCCCCCCC)O)OC(=O)CCC/C=C\C/C=C\C/C=C\C/C=C\CCCCC	0	HMDB0110859	NA	NA	NA	NA	NA	FALSE	0	TRUE	1	Organic compounds	Lipids and lipid-like molecules	Glycerophospholipids	Glycerophosphoglycerophosphoglycerols	Cardiolipins
156908093	CL(16:1(8Z)/16:0/16:1(8Z)/20:4(5Z,8Z,11Z,14Z))	C77H138O17P2	1396.940927	1397.944282	1	STTHYNQVTAUNSM-ITMZARDSSA-N	InChI=1S/C77H138O17P2/c1-3-5-7-9-11-13-15-17-18-19-20-26-32-38-44-50-56-62-77(82)94-75(70-88-66-60-54-48-42-36-30-24-22-28-34-40-46-52-58-64-79)72-92-96(85,86)90-68-73(80)67-89-95(83,84)91-71-74(93-76(81)61-55-49-43-37-31-25-16-14-12-10-8-6-4-2)69-87-65-59-53-47-41-35-29-23-21-27-33-39-45-51-57-63-78/h11,13,17-18,20-24,26,38,44,63-64,73-75,80H,3-10,12,14-16,19,25,27-37,39-43,45-62,65-72H2,1-2H3,(H,83,84)(H,85,86)/t73-,74+,75+/m0/s1	CCCCCCCCCCCCCCCC(=O)O[C@H](COCCCCCCC/C=C\CCCCCCC=O)COP(=O)(O)OC[C@@H](COP(=O)(O)OC[C@@H](COCCCCCCC/C=C\CCCCCCC=O)OC(=O)CCC/C=C\C/C=C\C/C=C\C/C=C\CCCCC)O	0	HMDB0110860	NA	NA	NA	NA	NA	FALSE	0	TRUE	1	Organic compounds	Lipids and lipid-like molecules	Glycerophospholipids	Glycerophospholipids	Glycerophospholipids
131818740	CL(16:1(9Z)/16:1(9Z)/16:0/20:4(5Z,8Z,11Z,14Z))	C77H138O17P2	1396.940927	1397.944282	1	FZKNUWZGIIASBA-DADCQSHWSA-N	InChI=1S/C77H138O17P2/c1-5-9-13-17-21-25-29-33-34-35-36-40-44-48-52-56-60-64-77(82)94-73(68-88-75(80)62-58-54-50-46-42-38-31-27-23-19-15-11-7-3)70-92-96(85,86)90-66-71(78)65-89-95(83,84)91-69-72(93-76(81)63-59-55-51-47-43-39-32-28-24-20-16-12-8-4)67-87-74(79)61-57-53-49-45-41-37-30-26-22-18-14-10-6-2/h21,25-26,28,30,32-34,36,40,48,52,71-73,78H,5-20,22-24,27,29,31,35,37-39,41-47,49-51,53-70H2,1-4H3,(H,83,84)(H,85,86)/t71-,72+,73+/m0/s1	CCCCCCCCCCCCCCCC(=O)OC[C@H](COP(=O)(O)OC[C@H](COP(=O)(O)OC[C@@H](COC(=O)CCCCCCC/C=C\CCCCCC)OC(=O)CCCCCCC/C=C\CCCCCC)O)OC(=O)CCC/C=C\C/C=C\C/C=C\C/C=C\CCCCC	0	HMDB0110861	NA	NA	NA	NA	NA	FALSE	0	TRUE	1	Organic compounds	Lipids and lipid-like molecules	Glycerophospholipids	Glycerophosphoglycerophosphoglycerols	Cardiolipins
156908094	CL(16:0/16:0/16:1(8Z)/20:4(5Z,8Z,11Z,14Z))	C77H140O17P2	1398.956577	1399.959932	1	NXOAEMWLNHZLEB-JXJKGJGWSA-N	InChI=1S/C77H140O17P2/c1-4-7-10-13-16-19-22-25-26-27-28-33-38-43-47-52-57-62-76(81)93-73(68-87-65-60-55-50-45-40-35-30-29-34-39-44-49-54-59-64-78)70-91-95(83,84)89-66-72(79)67-90-96(85,86)92-71-74(94-77(82)63-58-53-48-42-37-32-24-21-18-15-12-9-6-3)69-88-75(80)61-56-51-46-41-36-31-23-20-17-14-11-8-5-2/h16,19,25-26,28-30,33,43,47,64,72-74,79H,4-15,17-18,20-24,27,31-32,34-42,44-46,48-63,65-71H2,1-3H3,(H,83,84)(H,85,86)/t72-,73-,74-/m1/s1	CCCCCCCCCCCCCCCC(=O)OC[C@H](COP(=O)(O)OC[C@@H](COP(=O)(O)OC[C@@H](COCCCCCCC/C=C\CCCCCCC=O)OC(=O)CCC/C=C\C/C=C\C/C=C\C/C=C\CCCCC)O)OC(=O)CCCCCCCCCCCCCCC	0	HMDB0110862	NA	NA	NA	NA	NA	FALSE	0	TRUE	1	Organic compounds	Lipids and lipid-like molecules	Glycerophospholipids	Glycerophospholipids	Glycerophospholipids
156908095	CL(16:0/16:1(8Z)/16:0/20:4(5Z,8Z,11Z,14Z))	C77H140O17P2	1398.956577	1399.959932	1	SFEBBEZLKXPITF-WTWVYDRQSA-N	InChI=1S/C77H140O17P2/c1-4-7-10-13-16-19-22-25-26-27-28-33-38-43-48-53-58-63-77(82)94-74(69-89-76(81)62-57-52-47-42-37-32-24-21-18-15-12-9-6-3)71-93-96(85,86)91-67-72(79)66-90-95(83,84)92-70-73(87-65-60-55-50-45-40-35-30-29-34-39-44-49-54-59-64-78)68-88-75(80)61-56-51-46-41-36-31-23-20-17-14-11-8-5-2/h16,19,25-26,28-30,33,43,48,64,72-74,79H,4-15,17-18,20-24,27,31-32,34-42,44-47,49-63,65-71H2,1-3H3,(H,83,84)(H,85,86)/t72-,73+,74+/m0/s1	CCCCCCCCCCCCCCCC(=O)OC[C@H](COP(=O)(O)OC[C@@H](COP(=O)(O)OC[C@@H](COC(=O)CCCCCCCCCCCCCCC)OC(=O)CCC/C=C\C/C=C\C/C=C\C/C=C\CCCCC)O)OCCCCCCC/C=C\CCCCCCC=O	0	HMDB0110863	NA	NA	NA	NA	NA	FALSE	0	TRUE	1	Organic compounds	Lipids and lipid-like molecules	Glycerophospholipids	Glycerophospholipids	Glycerophospholipids
156908096	CL(16:1(8Z)/16:0/18:1(8Z)/16:1(8Z))	C75H140O17P2	1374.956577	1375.959932	1	KIIIBJGPGLBPJA-IUNAAURTSA-N	InChI=1S/C75H140O17P2/c1-2-3-4-5-6-7-8-17-24-31-38-45-52-59-75(80)92-74(69-86-64-57-50-43-36-29-22-15-12-19-26-33-40-47-54-61-77)71-91-94(83,84)89-67-72(79)66-88-93(81,82)90-70-73(87-65-58-51-44-37-30-23-16-13-20-27-34-41-48-55-62-78)68-85-63-56-49-42-35-28-21-14-10-9-11-18-25-32-39-46-53-60-76/h9,11-13,15-16,60-62,72-74,79H,2-8,10,14,17-59,63-71H2,1H3,(H,81,82)(H,83,84)/t72-,73-,74-/m1/s1	CCCCCCCCCCCCCCCC(=O)O[C@H](COCCCCCCC/C=C\CCCCCCC=O)COP(=O)(O)OC[C@@H](COP(=O)(O)OC[C@@H](COCCCCCCCCC/C=C\CCCCCCC=O)OCCCCCCC/C=C\CCCCCCC=O)O	0	HMDB0110864	NA	NA	NA	NA	NA	FALSE	0	TRUE	1	Organic compounds	Lipids and lipid-like molecules	Glycerophospholipids	Glycerophospholipids	Glycerophospholipids
156908097	CL(16:1(8Z)/16:1(8Z)/18:1(8Z)/16:1(8Z))	C75H138O17P2	1372.940927	1373.944282	1	QZJHGGSRRAPONA-OEOPNRKCSA-N	InChI=1S/C75H138O17P2/c76-59-51-43-35-27-19-11-3-1-2-7-15-23-31-39-47-55-63-85-69-74(87-65-57-49-41-33-25-17-9-5-13-21-29-37-45-53-61-78)71-91-93(81,82)89-67-73(80)68-90-94(83,84)92-72-75(88-66-58-50-42-34-26-18-10-6-14-22-30-38-46-54-62-79)70-86-64-56-48-40-32-24-16-8-4-12-20-28-36-44-52-60-77/h1,3-6,8-10,59-62,73-75,80H,2,7,11-58,63-72H2,(H,81,82)(H,83,84)/t73-,74-,75-/m1/s1	C(CCCC/C=C\CCCCCCC=O)CCCCOC[C@H](COP(=O)(O)OC[C@H](COP(=O)(O)OC[C@@H](COCCCCCCC/C=C\CCCCCCC=O)OCCCCCCC/C=C\CCCCCCC=O)O)OCCCCCCC/C=C\CCCCCCC=O	0	HMDB0110865	NA	NA	NA	NA	NA	FALSE	0	TRUE	1	Organic compounds	Lipids and lipid-like molecules	Glycerophospholipids	Glycerophospholipids	Glycerophospholipids
131818741	CL(16:0/16:0/18:2(9Z,11Z)/16:1(9Z))	C75H140O17P2	1374.956577	1375.959932	1	OXNLATQNIXVVMO-JHPFMSFLSA-N	InChI=1S/C75H140O17P2/c1-5-9-13-17-21-25-29-33-34-38-40-44-48-52-56-60-73(78)86-66-71(92-75(80)62-58-54-50-46-42-37-32-28-24-20-16-12-8-4)68-90-94(83,84)88-64-69(76)63-87-93(81,82)89-67-70(91-74(79)61-57-53-49-45-41-36-31-27-23-19-15-11-7-3)65-85-72(77)59-55-51-47-43-39-35-30-26-22-18-14-10-6-2/h25,28-29,32-34,69-71,76H,5-24,26-27,30-31,35-68H2,1-4H3,(H,81,82)(H,83,84)/t69-,70+,71+/m0/s1	CCCCCCCCCCCCCCCC(=O)OC[C@H](COP(=O)(O)OC[C@@H](COP(=O)(O)OC[C@@H](COC(=O)CCCCCCC/C=C\C=C/CCCCCC)OC(=O)CCCCCCC/C=C\CCCCCC)O)OC(=O)CCCCCCCCCCCCCCC	0	HMDB0110866	NA	NA	NA	NA	NA	FALSE	0	TRUE	1	Organic compounds	Lipids and lipid-like molecules	Glycerophospholipids	Glycerophosphoglycerophosphoglycerols	Cardiolipins
131818742	CL(16:1(9Z)/16:1(9Z)/18:2(9Z,11Z)/16:1(9Z))	C75H136O17P2	1370.925277	1371.928632	1	DURXNXLEPMOOJU-AEWYOHLDSA-N	InChI=1S/C75H136O17P2/c1-5-9-13-17-21-25-29-33-34-38-40-44-48-52-56-60-73(78)86-66-71(92-75(80)62-58-54-50-46-42-37-32-28-24-20-16-12-8-4)68-90-94(83,84)88-64-69(76)63-87-93(81,82)89-67-70(91-74(79)61-57-53-49-45-41-36-31-27-23-19-15-11-7-3)65-85-72(77)59-55-51-47-43-39-35-30-26-22-18-14-10-6-2/h25-34,69-71,76H,5-24,35-68H2,1-4H3,(H,81,82)(H,83,84)/t69-,70+,71+/m0/s1	CCCCCC/C=C\CCCCCCCC(=O)OC[C@H](COP(=O)(O)OC[C@@H](COP(=O)(O)OC[C@@H](COC(=O)CCCCCCC/C=C\C=C/CCCCCC)OC(=O)CCCCCCC/C=C\CCCCCC)O)OC(=O)CCCCCCC/C=C\CCCCCC	0	HMDB0110867	NA	NA	NA	NA	NA	FALSE	0	TRUE	1	Organic compounds	Lipids and lipid-like molecules	Glycerophospholipids	Glycerophosphoglycerophosphoglycerols	Cardiolipins
131818743	CL(16:0/16:1(9Z)/18:2(9Z,11Z)/16:0)	C75H140O17P2	1374.956577	1375.959932	1	SIZRENLMVKEXBP-JQTUCZCNSA-N	InChI=1S/C75H140O17P2/c1-5-9-13-17-21-25-29-33-34-38-40-44-48-52-56-60-73(78)86-66-71(92-75(80)62-58-54-50-46-42-37-32-28-24-20-16-12-8-4)68-90-94(83,84)88-64-69(76)63-87-93(81,82)89-67-70(91-74(79)61-57-53-49-45-41-36-31-27-23-19-15-11-7-3)65-85-72(77)59-55-51-47-43-39-35-30-26-22-18-14-10-6-2/h25,27,29,31,33-34,69-71,76H,5-24,26,28,30,32,35-68H2,1-4H3,(H,81,82)(H,83,84)/t69-,70+,71+/m0/s1	CCCCCCCCCCCCCCCC(=O)OC[C@H](COP(=O)(O)OC[C@@H](COP(=O)(O)OC[C@@H](COC(=O)CCCCCCC/C=C\C=C/CCCCCC)OC(=O)CCCCCCCCCCCCCCC)O)OC(=O)CCCCCCC/C=C\CCCCCC	0	HMDB0110868	NA	NA	NA	NA	NA	FALSE	0	TRUE	1	Organic compounds	Lipids and lipid-like molecules	Glycerophospholipids	Glycerophosphoglycerophosphoglycerols	Cardiolipins
131818744	[(2R)-3-[[(2S)-3-[[(2R)-2,3-di(hexadecanoyloxy)propoxy]-hydroxyphosphoryl]oxy-2-hydroxypropoxy]-hydroxyphosphoryl]oxy-2-hexadecanoyloxypropyl] (9Z,11Z)-octadeca-9,11-dienoate	C75H142O17P2	1376.972227	1377.975582	1	NTBNYMNOCCSSPZ-IKHVCTPMSA-N	InChI=1S/C75H142O17P2/c1-5-9-13-17-21-25-29-33-34-38-40-44-48-52-56-60-73(78)86-66-71(92-75(80)62-58-54-50-46-42-37-32-28-24-20-16-12-8-4)68-90-94(83,84)88-64-69(76)63-87-93(81,82)89-67-70(91-74(79)61-57-53-49-45-41-36-31-27-23-19-15-11-7-3)65-85-72(77)59-55-51-47-43-39-35-30-26-22-18-14-10-6-2/h25,29,33-34,69-71,76H,5-24,26-28,30-32,35-68H2,1-4H3,(H,81,82)(H,83,84)/t69-,70+,71+/m0/s1	CCCCCCCCCCCCCCCC(=O)OC[C@H](COP(=O)(O)OC[C@@H](COP(=O)(O)OC[C@@H](COC(=O)CCCCCCC/C=C\C=C/CCCCCC)OC(=O)CCCCCCCCCCCCCCC)O)OC(=O)CCCCCCCCCCCCCCC	0	HMDB0110869	NA	NA	NA	NA	NA	FALSE	0	TRUE	1	Organic compounds	Lipids and lipid-like molecules	Glycerophospholipids	Glycerophosphoglycerophosphoglycerols	Cardiolipins
131818745	CL(16:1(9Z)/16:1(9Z)/18:2(9Z,11Z)/16:0)	C75H138O17P2	1372.940927	1373.944282	1	CNBJQMPMZVKLES-KBTBJNQWSA-N	InChI=1S/C75H138O17P2/c1-5-9-13-17-21-25-29-33-34-38-40-44-48-52-56-60-73(78)86-66-71(92-75(80)62-58-54-50-46-42-37-32-28-24-20-16-12-8-4)68-90-94(83,84)88-64-69(76)63-87-93(81,82)89-67-70(91-74(79)61-57-53-49-45-41-36-31-27-23-19-15-11-7-3)65-85-72(77)59-55-51-47-43-39-35-30-26-22-18-14-10-6-2/h25-27,29-31,33-34,69-71,76H,5-24,28,32,35-68H2,1-4H3,(H,81,82)(H,83,84)/t69-,70+,71+/m0/s1	CCCCCCCCCCCCCCCC(=O)O[C@H](COC(=O)CCCCCCC/C=C\C=C/CCCCCC)COP(=O)(O)OC[C@H](COP(=O)(O)OC[C@@H](COC(=O)CCCCCCC/C=C\CCCCCC)OC(=O)CCCCCCC/C=C\CCCCCC)O	0	HMDB0110870	NA	NA	NA	NA	NA	FALSE	0	TRUE	1	Organic compounds	Lipids and lipid-like molecules	Glycerophospholipids	Glycerophosphoglycerophosphoglycerols	Cardiolipins
156908098	CL(16:0/16:0/18:2(9Z,12Z)/16:1(8Z))	C75H140O17P2	1374.956577	1375.959932	1	OOYUTDUKPINSRR-SYRLELAKSA-N	InChI=1S/C75H140O17P2/c1-4-7-10-13-16-19-22-25-26-31-35-40-44-49-54-59-73(78)86-66-71(85-63-58-53-48-43-38-33-28-27-32-37-42-47-52-57-62-76)68-90-93(81,82)88-64-70(77)65-89-94(83,84)91-69-72(92-75(80)61-56-51-46-41-36-30-24-21-18-15-12-9-6-3)67-87-74(79)60-55-50-45-39-34-29-23-20-17-14-11-8-5-2/h16,19,25-28,62,70-72,77H,4-15,17-18,20-24,29-61,63-69H2,1-3H3,(H,81,82)(H,83,84)/t70-,71-,72-/m1/s1	CCCCCCCCCCCCCCCC(=O)OC[C@H](COP(=O)(O)OC[C@@H](COP(=O)(O)OC[C@@H](COC(=O)CCCCCCC/C=C\C/C=C\CCCCC)OCCCCCCC/C=C\CCCCCCC=O)O)OC(=O)CCCCCCCCCCCCCCC	0	HMDB0110871	NA	NA	NA	NA	NA	FALSE	0	TRUE	1	Organic compounds	Lipids and lipid-like molecules	Glycerophospholipids	Glycerophospholipids	Glycerophospholipids
131818746	CL(16:0/16:1(9Z)/18:2(9Z,11Z)/16:1(9Z))	C75H138O17P2	1372.940927	1373.944282	1	CFBIGIAVRGTJMZ-QYYSTSRWSA-N	InChI=1S/C75H138O17P2/c1-5-9-13-17-21-25-29-33-34-38-40-44-48-52-56-60-73(78)86-66-71(92-75(80)62-58-54-50-46-42-37-32-28-24-20-16-12-8-4)68-90-94(83,84)88-64-69(76)63-87-93(81,82)89-67-70(91-74(79)61-57-53-49-45-41-36-31-27-23-19-15-11-7-3)65-85-72(77)59-55-51-47-43-39-35-30-26-22-18-14-10-6-2/h25,27-29,31-34,69-71,76H,5-24,26,30,35-68H2,1-4H3,(H,81,82)(H,83,84)/t69-,70+,71+/m0/s1	CCCCCCCCCCCCCCCC(=O)OC[C@H](COP(=O)(O)OC[C@@H](COP(=O)(O)OC[C@@H](COC(=O)CCCCCCC/C=C\C=C/CCCCCC)OC(=O)CCCCCCC/C=C\CCCCCC)O)OC(=O)CCCCCCC/C=C\CCCCCC	0	HMDB0110872	NA	NA	NA	NA	NA	FALSE	0	TRUE	1	Organic compounds	Lipids and lipid-like molecules	Glycerophospholipids	Glycerophosphoglycerophosphoglycerols	Cardiolipins
131818747	CL(16:1(9Z)/16:0/18:2(9Z,11Z)/16:0)	C75H140O17P2	1374.956577	1375.959932	1	HBHABBROBLFXEG-RJXRRSGLSA-N	InChI=1S/C75H140O17P2/c1-5-9-13-17-21-25-29-33-34-38-40-44-48-52-56-60-73(78)86-66-71(92-75(80)62-58-54-50-46-42-37-32-28-24-20-16-12-8-4)68-90-94(83,84)88-64-69(76)63-87-93(81,82)89-67-70(91-74(79)61-57-53-49-45-41-36-31-27-23-19-15-11-7-3)65-85-72(77)59-55-51-47-43-39-35-30-26-22-18-14-10-6-2/h25-26,29-30,33-34,69-71,76H,5-24,27-28,31-32,35-68H2,1-4H3,(H,81,82)(H,83,84)/t69-,70+,71+/m0/s1	CCCCCCCCCCCCCCCC(=O)O[C@H](COC(=O)CCCCCCC/C=C\CCCCCC)COP(=O)(O)OC[C@@H](COP(=O)(O)OC[C@@H](COC(=O)CCCCCCC/C=C\C=C/CCCCCC)OC(=O)CCCCCCCCCCCCCCC)O	0	HMDB0110873	NA	NA	NA	NA	NA	FALSE	0	TRUE	1	Organic compounds	Lipids and lipid-like molecules	Glycerophospholipids	Glycerophosphoglycerophosphoglycerols	Cardiolipins
156908099	CL(16:0/16:1(8Z)/18:2(9Z,12Z)/16:0)	C75H140O17P2	1374.956577	1375.959932	1	XZRZKZQDDUWDBR-VUNYUUPDSA-N	InChI=1S/C75H140O17P2/c1-4-7-10-13-16-19-22-25-26-31-35-40-45-50-55-60-74(79)87-67-72(92-75(80)61-56-51-46-41-36-30-24-21-18-15-12-9-6-3)69-91-94(83,84)89-65-70(77)64-88-93(81,82)90-68-71(85-63-58-53-48-43-38-33-28-27-32-37-42-47-52-57-62-76)66-86-73(78)59-54-49-44-39-34-29-23-20-17-14-11-8-5-2/h16,19,25-28,62,70-72,77H,4-15,17-18,20-24,29-61,63-69H2,1-3H3,(H,81,82)(H,83,84)/t70-,71+,72+/m0/s1	CCCCCCCCCCCCCCCC(=O)OC[C@H](COP(=O)(O)OC[C@@H](COP(=O)(O)OC[C@@H](COC(=O)CCCCCCC/C=C\C/C=C\CCCCC)OC(=O)CCCCCCCCCCCCCCC)O)OCCCCCCC/C=C\CCCCCCC=O	0	HMDB0110874	NA	NA	NA	NA	NA	FALSE	0	TRUE	1	Organic compounds	Lipids and lipid-like molecules	Glycerophospholipids	Glycerophospholipids	Glycerophospholipids
156908100	CL(16:0/16:1(8Z)/18:2(9Z,12Z)/16:1(8Z))	C75H138O17P2	1372.940927	1373.944282	1	WMSJJIKVTUAHMU-CFGKRBNQSA-N	InChI=1S/C75H138O17P2/c1-3-5-7-9-11-13-15-17-18-24-30-36-42-48-54-60-75(80)88-68-73(86-64-58-52-46-40-34-28-22-20-26-32-38-44-50-56-62-77)70-92-94(83,84)90-66-71(78)65-89-93(81,82)91-69-72(85-63-57-51-45-39-33-27-21-19-25-31-37-43-49-55-61-76)67-87-74(79)59-53-47-41-35-29-23-16-14-12-10-8-6-4-2/h11,13,17-22,61-62,71-73,78H,3-10,12,14-16,23-60,63-70H2,1-2H3,(H,81,82)(H,83,84)/t71-,72+,73+/m0/s1	CCCCCCCCCCCCCCCC(=O)OC[C@H](COP(=O)(O)OC[C@@H](COP(=O)(O)OC[C@@H](COC(=O)CCCCCCC/C=C\C/C=C\CCCCC)OCCCCCCC/C=C\CCCCCCC=O)O)OCCCCCCC/C=C\CCCCCCC=O	0	HMDB0110875	NA	NA	NA	NA	NA	FALSE	0	TRUE	1	Organic compounds	Lipids and lipid-like molecules	Glycerophospholipids	Glycerophospholipids	Glycerophospholipids
156908101	CL(16:1(8Z)/16:0/18:2(9Z,12Z)/16:0)	C75H140O17P2	1374.956577	1375.959932	1	MZWHYBSRTLLHJJ-VUNYUUPDSA-N	InChI=1S/C75H140O17P2/c1-4-7-10-13-16-19-22-25-26-31-34-39-44-49-54-59-73(78)86-67-72(92-75(80)61-56-51-46-41-36-30-24-21-18-15-12-9-6-3)69-90-94(83,84)88-65-70(77)64-87-93(81,82)89-68-71(91-74(79)60-55-50-45-40-35-29-23-20-17-14-11-8-5-2)66-85-63-58-53-48-43-38-33-28-27-32-37-42-47-52-57-62-76/h16,19,25-28,62,70-72,77H,4-15,17-18,20-24,29-61,63-69H2,1-3H3,(H,81,82)(H,83,84)/t70-,71+,72+/m0/s1	CCCCCCCCCCCCCCCC(=O)O[C@H](COCCCCCCC/C=C\CCCCCCC=O)COP(=O)(O)OC[C@@H](COP(=O)(O)OC[C@@H](COC(=O)CCCCCCC/C=C\C/C=C\CCCCC)OC(=O)CCCCCCCCCCCCCCC)O	0	HMDB0110876	NA	NA	NA	NA	NA	FALSE	0	TRUE	1	Organic compounds	Lipids and lipid-like molecules	Glycerophospholipids	Glycerophospholipids	Glycerophospholipids
156908102	[(2R)-2-hexadecanoyloxy-3-[hydroxy-[(2R)-2-hydroxy-3-[hydroxy-[(2R)-2-[(Z)-16-oxohexadec-8-enoxy]-3-[(Z)-18-oxooctadec-10-enoxy]propoxy]phosphoryl]oxypropoxy]phosphoryl]oxypropyl] hexadecanoate	C75H142O17P2	1376.972227	1377.975582	1	LNULXGYLUUMJBV-XBSOHKDDSA-N	InChI=1S/C75H142O17P2/c1-3-5-7-9-11-13-15-23-29-35-41-47-53-59-74(79)87-68-73(92-75(80)60-54-48-42-36-30-24-16-14-12-10-8-6-4-2)70-91-94(83,84)89-66-71(78)65-88-93(81,82)90-69-72(86-64-58-52-46-40-34-28-22-20-26-32-38-44-50-56-62-77)67-85-63-57-51-45-39-33-27-21-18-17-19-25-31-37-43-49-55-61-76/h17,19-20,22,61-62,71-73,78H,3-16,18,21,23-60,63-70H2,1-2H3,(H,81,82)(H,83,84)/t71-,72-,73-/m1/s1	CCCCCCCCCCCCCCCC(=O)OC[C@H](COP(=O)(O)OC[C@@H](COP(=O)(O)OC[C@@H](COCCCCCCCCC/C=C\CCCCCCC=O)OCCCCCCC/C=C\CCCCCCC=O)O)OC(=O)CCCCCCCCCCCCCCC	0	HMDB0110877	NA	NA	NA	NA	NA	FALSE	0	TRUE	1	Organic compounds	Lipids and lipid-like molecules	Glycerophospholipids	Glycerophospholipids	Glycerophospholipids
156908103	[(2R)-3-[[(2S)-3-[[(2R)-2-hexadecanoyloxy-3-[(Z)-18-oxooctadec-10-enoxy]propoxy]-hydroxyphosphoryl]oxy-2-hydroxypropoxy]-hydroxyphosphoryl]oxy-2-[(Z)-16-oxohexadec-8-enoxy]propyl] hexadecanoate	C75H142O17P2	1376.972227	1377.975582	1	YRRBSNUAQNFPSE-JCSIWKBFSA-N	InChI=1S/C75H142O17P2/c1-3-5-7-9-11-13-15-23-29-35-41-47-53-59-74(79)87-68-72(86-64-58-52-46-40-34-28-22-20-26-32-38-44-50-56-62-77)69-90-93(81,82)88-65-71(78)66-89-94(83,84)91-70-73(92-75(80)60-54-48-42-36-30-24-16-14-12-10-8-6-4-2)67-85-63-57-51-45-39-33-27-21-18-17-19-25-31-37-43-49-55-61-76/h17,19-20,22,61-62,71-73,78H,3-16,18,21,23-60,63-70H2,1-2H3,(H,81,82)(H,83,84)/t71-,72+,73+/m0/s1	CCCCCCCCCCCCCCCC(=O)OC[C@H](COP(=O)(O)OC[C@@H](COP(=O)(O)OC[C@@H](COCCCCCCCCC/C=C\CCCCCCC=O)OC(=O)CCCCCCCCCCCCCCC)O)OCCCCCCC/C=C\CCCCCCC=O	0	HMDB0110878	NA	NA	NA	NA	NA	FALSE	0	TRUE	1	Organic compounds	Lipids and lipid-like molecules	Glycerophospholipids	Glycerophospholipids	Glycerophospholipids
156908104	CL(16:1(8Z)/16:1(8Z)/18:1(8Z)/16:0)	C75H140O17P2	1374.956577	1375.959932	1	XNAQVDHFXOURLS-CECUYMPISA-N	InChI=1S/C75H140O17P2/c1-2-3-4-5-6-7-8-17-24-31-38-45-52-59-75(80)92-74(69-86-64-57-50-43-36-29-21-14-10-9-11-18-25-32-39-46-53-60-76)71-91-94(83,84)89-67-72(79)66-88-93(81,82)90-70-73(87-65-58-51-44-37-30-23-16-13-20-27-34-41-48-55-62-78)68-85-63-56-49-42-35-28-22-15-12-19-26-33-40-47-54-61-77/h9,11-13,15-16,60-62,72-74,79H,2-8,10,14,17-59,63-71H2,1H3,(H,81,82)(H,83,84)/t72-,73+,74+/m0/s1	CCCCCCCCCCCCCCCC(=O)O[C@H](COCCCCCCCCC/C=C\CCCCCCC=O)COP(=O)(O)OC[C@H](COP(=O)(O)OC[C@@H](COCCCCCCC/C=C\CCCCCCC=O)OCCCCCCC/C=C\CCCCCCC=O)O	0	HMDB0110879	NA	NA	NA	NA	NA	FALSE	0	TRUE	1	Organic compounds	Lipids and lipid-like molecules	Glycerophospholipids	Glycerophospholipids	Glycerophospholipids
156908105	CL(16:1(8Z)/16:1(8Z)/18:2(9Z,12Z)/16:0)	C75H138O17P2	1372.940927	1373.944282	1	WIOLXSKOBORSEU-CFGKRBNQSA-N	InChI=1S/C75H138O17P2/c1-3-5-7-9-11-13-15-17-18-24-29-35-41-47-53-59-74(79)87-68-73(92-75(80)60-54-48-42-36-30-23-16-14-12-10-8-6-4-2)70-91-94(83,84)89-66-71(78)65-88-93(81,82)90-69-72(86-64-58-52-46-40-34-28-22-20-26-32-38-44-50-56-62-77)67-85-63-57-51-45-39-33-27-21-19-25-31-37-43-49-55-61-76/h11,13,17-22,61-62,71-73,78H,3-10,12,14-16,23-60,63-70H2,1-2H3,(H,81,82)(H,83,84)/t71-,72+,73+/m0/s1	CCCCCCCCCCCCCCCC(=O)O[C@H](COC(=O)CCCCCCC/C=C\C/C=C\CCCCC)COP(=O)(O)OC[C@H](COP(=O)(O)OC[C@@H](COCCCCCCC/C=C\CCCCCCC=O)OCCCCCCC/C=C\CCCCCCC=O)O	0	HMDB0110880	NA	NA	NA	NA	NA	FALSE	0	TRUE	1	Organic compounds	Lipids and lipid-like molecules	Glycerophospholipids	Glycerophospholipids	Glycerophospholipids
156908106	CL(16:0/16:1(8Z)/18:1(8Z)/16:1(8Z))	C75H140O17P2	1374.956577	1375.959932	1	RZCLNTAWVFMYED-IUNAAURTSA-N	InChI=1S/C75H140O17P2/c1-2-3-4-5-6-7-8-17-24-31-38-45-52-59-75(80)88-69-74(87-65-58-51-44-37-30-23-16-13-20-27-34-41-48-55-62-78)71-92-94(83,84)90-67-72(79)66-89-93(81,82)91-70-73(86-64-57-50-43-36-29-22-15-12-19-26-33-40-47-54-61-77)68-85-63-56-49-42-35-28-21-14-10-9-11-18-25-32-39-46-53-60-76/h9,11-13,15-16,60-62,72-74,79H,2-8,10,14,17-59,63-71H2,1H3,(H,81,82)(H,83,84)/t72-,73-,74-/m1/s1	CCCCCCCCCCCCCCCC(=O)OC[C@H](COP(=O)(O)OC[C@@H](COP(=O)(O)OC[C@@H](COCCCCCCCCC/C=C\CCCCCCC=O)OCCCCCCC/C=C\CCCCCCC=O)O)OCCCCCCC/C=C\CCCCCCC=O	0	HMDB0110881	NA	NA	NA	NA	NA	FALSE	0	TRUE	1	Organic compounds	Lipids and lipid-like molecules	Glycerophospholipids	Glycerophospholipids	Glycerophospholipids
131818748	CL(16:1(9Z)/16:0/18:2(9Z,11Z)/16:1(9Z))	C75H138O17P2	1372.940927	1373.944282	1	IHOLKXVEOJODTN-JGEAMEKPSA-N	InChI=1S/C75H138O17P2/c1-5-9-13-17-21-25-29-33-34-38-40-44-48-52-56-60-73(78)86-66-71(92-75(80)62-58-54-50-46-42-37-32-28-24-20-16-12-8-4)68-90-94(83,84)88-64-69(76)63-87-93(81,82)89-67-70(91-74(79)61-57-53-49-45-41-36-31-27-23-19-15-11-7-3)65-85-72(77)59-55-51-47-43-39-35-30-26-22-18-14-10-6-2/h25-26,28-30,32-34,69-71,76H,5-24,27,31,35-68H2,1-4H3,(H,81,82)(H,83,84)/t69-,70+,71+/m0/s1	CCCCCCCCCCCCCCCC(=O)O[C@H](COC(=O)CCCCCCC/C=C\CCCCCC)COP(=O)(O)OC[C@@H](COP(=O)(O)OC[C@@H](COC(=O)CCCCCCC/C=C\C=C/CCCCCC)OC(=O)CCCCCCC/C=C\CCCCCC)O	0	HMDB0110882	NA	NA	NA	NA	NA	FALSE	0	TRUE	1	Organic compounds	Lipids and lipid-like molecules	Glycerophospholipids	Glycerophosphoglycerophosphoglycerols	Cardiolipins
156908107	[(2R)-1-[[(2R)-3-[[(2R)-2-hexadecanoyloxy-3-[(Z)-16-oxohexadec-8-enoxy]propoxy]-hydroxyphosphoryl]oxy-2-hydroxypropoxy]-hydroxyphosphoryl]oxy-3-[(Z)-18-oxooctadec-10-enoxy]propan-2-yl] hexadecanoate	C75H142O17P2	1376.972227	1377.975582	1	HXUGCNNWLWSGFM-XBSOHKDDSA-N	InChI=1S/C75H142O17P2/c1-3-5-7-9-11-13-15-23-29-35-41-47-53-59-74(79)91-72(67-85-63-57-51-45-39-33-27-21-18-17-19-25-31-37-43-49-55-61-76)69-89-93(81,82)87-65-71(78)66-88-94(83,84)90-70-73(92-75(80)60-54-48-42-36-30-24-16-14-12-10-8-6-4-2)68-86-64-58-52-46-40-34-28-22-20-26-32-38-44-50-56-62-77/h17,19-20,22,61-62,71-73,78H,3-16,18,21,23-60,63-70H2,1-2H3,(H,81,82)(H,83,84)/t71-,72-,73-/m1/s1	CCCCCCCCCCCCCCCC(=O)O[C@H](COCCCCCCCCC/C=C\CCCCCCC=O)COP(=O)(O)OC[C@H](COP(=O)(O)OC[C@@H](COCCCCCCC/C=C\CCCCCCC=O)OC(=O)CCCCCCCCCCCCCCC)O	0	HMDB0110883	NA	NA	NA	NA	NA	FALSE	0	TRUE	1	Organic compounds	Lipids and lipid-like molecules	Glycerophospholipids	Glycerophospholipids	Glycerophospholipids
156908108	[(2R)-2-hexadecanoyloxy-3-[[(2R)-3-[[(2R)-2-hexadecanoyloxy-3-[(Z)-18-oxooctadec-10-enoxy]propoxy]-hydroxyphosphoryl]oxy-2-hydroxypropoxy]-hydroxyphosphoryl]oxypropyl] hexadecanoate	C75H144O17P2	1378.987877	1379.991232	1	HTPYRVQWNGMRRN-FPHXBUEYSA-N	InChI=1S/C75H144O17P2/c1-4-7-10-13-16-19-22-29-34-39-44-49-54-59-73(78)86-67-72(92-75(80)61-56-51-46-41-36-31-24-21-18-15-12-9-6-3)69-90-94(83,84)88-65-70(77)64-87-93(81,82)89-68-71(91-74(79)60-55-50-45-40-35-30-23-20-17-14-11-8-5-2)66-85-63-58-53-48-43-38-33-28-26-25-27-32-37-42-47-52-57-62-76/h25,27,62,70-72,77H,4-24,26,28-61,63-69H2,1-3H3,(H,81,82)(H,83,84)/t70-,71-,72-/m1/s1	CCCCCCCCCCCCCCCC(=O)OC[C@H](COP(=O)(O)OC[C@@H](COP(=O)(O)OC[C@@H](COCCCCCCCCC/C=C\CCCCCCC=O)OC(=O)CCCCCCCCCCCCCCC)O)OC(=O)CCCCCCCCCCCCCCC	0	HMDB0110884	NA	NA	NA	NA	NA	FALSE	0	TRUE	1	Organic compounds	Lipids and lipid-like molecules	Glycerophospholipids	Glycerophospholipids	Glycerophospholipids
156908109	CL(16:1(8Z)/16:1(8Z)/18:2(9Z,12Z)/16:1(8Z))	C75H136O17P2	1370.925277	1371.928632	1	ZGWROKHTWCBXTA-LTQVQTFTSA-N	InChI=1S/C75H136O17P2/c1-2-3-4-5-6-7-8-9-10-17-24-31-38-45-52-59-75(80)88-69-74(87-65-58-51-44-37-30-23-16-13-20-27-34-41-48-55-62-78)71-92-94(83,84)90-67-72(79)66-89-93(81,82)91-70-73(86-64-57-50-43-36-29-22-15-12-19-26-33-40-47-54-61-77)68-85-63-56-49-42-35-28-21-14-11-18-25-32-39-46-53-60-76/h6-7,9-16,60-62,72-74,79H,2-5,8,17-59,63-71H2,1H3,(H,81,82)(H,83,84)/t72-,73+,74+/m0/s1	CCCCC/C=C\C/C=C\CCCCCCCC(=O)OC[C@H](COP(=O)(O)OC[C@H](COP(=O)(O)OC[C@@H](COCCCCCCC/C=C\CCCCCCC=O)OCCCCCCC/C=C\CCCCCCC=O)O)OCCCCCCC/C=C\CCCCCCC=O	0	HMDB0110885	NA	NA	NA	NA	NA	FALSE	0	TRUE	1	Organic compounds	Lipids and lipid-like molecules	Glycerophospholipids	Glycerophospholipids	Glycerophospholipids
156908110	CL(16:1(8Z)/16:0/18:2(9Z,12Z)/16:1(8Z))	C75H138O17P2	1372.940927	1373.944282	1	NIBFZEWMBWTVEY-ZBUTWEPOSA-N	InChI=1S/C75H138O17P2/c1-3-5-7-9-11-13-15-17-18-24-29-35-41-47-53-59-74(79)87-68-72(86-64-58-52-46-40-34-28-22-20-26-32-38-44-50-56-62-77)69-90-93(81,82)88-65-71(78)66-89-94(83,84)91-70-73(92-75(80)60-54-48-42-36-30-23-16-14-12-10-8-6-4-2)67-85-63-57-51-45-39-33-27-21-19-25-31-37-43-49-55-61-76/h11,13,17-22,61-62,71-73,78H,3-10,12,14-16,23-60,63-70H2,1-2H3,(H,81,82)(H,83,84)/t71-,72-,73-/m1/s1	CCCCCCCCCCCCCCCC(=O)O[C@H](COCCCCCCC/C=C\CCCCCCC=O)COP(=O)(O)OC[C@@H](COP(=O)(O)OC[C@@H](COC(=O)CCCCCCC/C=C\C/C=C\CCCCC)OCCCCCCC/C=C\CCCCCCC=O)O	0	HMDB0110886	NA	NA	NA	NA	NA	FALSE	0	TRUE	1	Organic compounds	Lipids and lipid-like molecules	Glycerophospholipids	Glycerophospholipids	Glycerophospholipids
156908111	CL(16:1(8Z)/16:0/18:2(9Z,12Z)/18:2(9Z,12Z))	C77H140O17P2	1398.956577	1399.959932	1	LNFGVDQFBNOYML-PUWBPQARSA-N	InChI=1S/C77H140O17P2/c1-4-7-10-13-16-19-22-25-27-32-36-41-46-51-56-61-75(80)88-69-74(94-77(82)63-58-53-48-43-38-33-28-26-23-20-17-14-11-8-5-2)71-92-96(85,86)90-67-72(79)66-89-95(83,84)91-70-73(93-76(81)62-57-52-47-42-37-31-24-21-18-15-12-9-6-3)68-87-65-60-55-50-45-40-35-30-29-34-39-44-49-54-59-64-78/h16-17,19-20,25-30,64,72-74,79H,4-15,18,21-24,31-63,65-71H2,1-3H3,(H,83,84)(H,85,86)/t72-,73+,74+/m0/s1	CCCCCCCCCCCCCCCC(=O)O[C@H](COCCCCCCC/C=C\CCCCCCC=O)COP(=O)(O)OC[C@@H](COP(=O)(O)OC[C@@H](COC(=O)CCCCCCC/C=C\C/C=C\CCCCC)OC(=O)CCCCCCC/C=C\C/C=C\CCCCC)O	0	HMDB0110887	NA	NA	NA	NA	NA	FALSE	0	TRUE	1	Organic compounds	Lipids and lipid-like molecules	Glycerophospholipids	Glycerophospholipids	Glycerophospholipids
131818749	CL(16:0/16:0/18:2(9Z,11Z)/18:2(9Z,11Z))	C77H142O17P2	1400.972227	1401.975582	1	GLCAGAHIDMXJIB-MRCOXDRUSA-N	InChI=1S/C77H142O17P2/c1-5-9-13-17-21-25-29-33-35-39-42-46-50-54-58-62-75(80)88-68-73(94-77(82)64-60-56-52-48-44-40-36-34-30-26-22-18-14-10-6-2)70-92-96(85,86)90-66-71(78)65-89-95(83,84)91-69-72(93-76(81)63-59-55-51-47-43-38-32-28-24-20-16-12-8-4)67-87-74(79)61-57-53-49-45-41-37-31-27-23-19-15-11-7-3/h25-26,29-30,33-36,71-73,78H,5-24,27-28,31-32,37-70H2,1-4H3,(H,83,84)(H,85,86)/t71-,72+,73+/m0/s1	CCCCCCCCCCCCCCCC(=O)OC[C@H](COP(=O)(O)OC[C@@H](COP(=O)(O)OC[C@@H](COC(=O)CCCCCCC/C=C\C=C/CCCCCC)OC(=O)CCCCCCC/C=C\C=C/CCCCCC)O)OC(=O)CCCCCCCCCCCCCCC	0	HMDB0110888	NA	NA	NA	NA	NA	FALSE	0	TRUE	1	Organic compounds	Lipids and lipid-like molecules	Glycerophospholipids	Glycerophosphoglycerophosphoglycerols	Cardiolipins
131818750	CL(16:1(9Z)/16:1(9Z)/18:1(9Z)/18:2(9Z,11Z))	C77H140O17P2	1398.956577	1399.959932	1	TWDGZJPFYBAQQA-FNJVSKQVSA-N	InChI=1S/C77H140O17P2/c1-5-9-13-17-21-25-29-33-35-39-42-46-50-54-58-62-75(80)88-68-73(94-77(82)64-60-56-52-48-44-40-36-34-30-26-22-18-14-10-6-2)70-92-96(85,86)90-66-71(78)65-89-95(83,84)91-69-72(93-76(81)63-59-55-51-47-43-38-32-28-24-20-16-12-8-4)67-87-74(79)61-57-53-49-45-41-37-31-27-23-19-15-11-7-3/h26-28,30-36,71-73,78H,5-25,29,37-70H2,1-4H3,(H,83,84)(H,85,86)/t71-,72+,73+/m0/s1	CCCCCCCC/C=C\CCCCCCCC(=O)OC[C@H](COP(=O)(O)OC[C@H](COP(=O)(O)OC[C@@H](COC(=O)CCCCCCC/C=C\CCCCCC)OC(=O)CCCCCCC/C=C\CCCCCC)O)OC(=O)CCCCCCC/C=C\C=C/CCCCCC	0	HMDB0110889	NA	NA	NA	NA	NA	FALSE	0	TRUE	1	Organic compounds	Lipids and lipid-like molecules	Glycerophospholipids	Glycerophosphoglycerophosphoglycerols	Cardiolipins
156908112	CL(16:1(8Z)/16:0/18:1(8Z)/18:1(8Z))	C77H144O17P2	1402.987877	1403.991232	1	ZRKXMPNUPAGDBL-KWAYXPSASA-N	InChI=1S/C77H144O17P2/c1-2-3-4-5-6-7-8-19-26-33-40-47-54-61-77(82)94-76(71-88-66-59-52-45-38-31-24-18-15-22-29-36-43-50-57-64-80)73-93-96(85,86)91-69-74(81)68-90-95(83,84)92-72-75(89-67-60-53-46-39-32-25-17-12-10-14-21-28-35-42-49-56-63-79)70-87-65-58-51-44-37-30-23-16-11-9-13-20-27-34-41-48-55-62-78/h9-10,13-15,18,62-64,74-76,81H,2-8,11-12,16-17,19-61,65-73H2,1H3,(H,83,84)(H,85,86)/t74-,75-,76-/m1/s1	CCCCCCCCCCCCCCCC(=O)O[C@H](COCCCCCCC/C=C\CCCCCCC=O)COP(=O)(O)OC[C@@H](COP(=O)(O)OC[C@@H](COCCCCCCCCC/C=C\CCCCCCC=O)OCCCCCCCCC/C=C\CCCCCCC=O)O	0	HMDB0110890	NA	NA	NA	NA	NA	FALSE	0	TRUE	1	Organic compounds	Lipids and lipid-like molecules	Glycerophospholipids	Glycerophospholipids	Glycerophospholipids
156908113	CL(16:1(8Z)/16:1(8Z)/18:1(8Z)/18:1(8Z))	C77H142O17P2	1400.972227	1401.975582	1	YHNHRPIQLZVKIX-QLORLPSSSA-N	InChI=1S/C77H142O17P2/c78-61-53-45-37-29-21-13-5-1-3-9-17-25-33-41-49-57-65-87-71-76(89-67-59-51-43-35-27-19-10-4-2-6-14-22-30-38-46-54-62-79)73-93-95(83,84)91-69-75(82)70-92-96(85,86)94-74-77(90-68-60-52-44-36-28-20-12-8-16-24-32-40-48-56-64-81)72-88-66-58-50-42-34-26-18-11-7-15-23-31-39-47-55-63-80/h1-2,5-8,11-12,61-64,75-77,82H,3-4,9-10,13-60,65-74H2,(H,83,84)(H,85,86)/t75-,76-,77-/m1/s1	C(CCCC/C=C\CCCCCCC=O)CCCCOC[C@H](COP(=O)(O)OC[C@H](COP(=O)(O)OC[C@@H](COCCCCCCC/C=C\CCCCCCC=O)OCCCCCCC/C=C\CCCCCCC=O)O)OCCCCCCCCC/C=C\CCCCCCC=O	0	HMDB0110891	NA	NA	NA	NA	NA	FALSE	0	TRUE	1	Organic compounds	Lipids and lipid-like molecules	Glycerophospholipids	Glycerophospholipids	Glycerophospholipids
131818751	CL(16:0/16:0/18:1(9Z)/18:2(9Z,11Z))	C77H144O17P2	1402.987877	1403.991232	1	FVRXHNRSSUZGKD-MRZIWGAJSA-N	InChI=1S/C77H144O17P2/c1-5-9-13-17-21-25-29-33-35-39-42-46-50-54-58-62-75(80)88-68-73(94-77(82)64-60-56-52-48-44-40-36-34-30-26-22-18-14-10-6-2)70-92-96(85,86)90-66-71(78)65-89-95(83,84)91-69-72(93-76(81)63-59-55-51-47-43-38-32-28-24-20-16-12-8-4)67-87-74(79)61-57-53-49-45-41-37-31-27-23-19-15-11-7-3/h26,30,33-36,71-73,78H,5-25,27-29,31-32,37-70H2,1-4H3,(H,83,84)(H,85,86)/t71-,72+,73+/m0/s1	CCCCCCCCCCCCCCCC(=O)OC[C@H](COP(=O)(O)OC[C@@H](COP(=O)(O)OC[C@@H](COC(=O)CCCCCCC/C=C\CCCCCCCC)OC(=O)CCCCCCC/C=C\C=C/CCCCCC)O)OC(=O)CCCCCCCCCCCCCCC	0	HMDB0110892	NA	NA	NA	NA	NA	FALSE	0	TRUE	1	Organic compounds	Lipids and lipid-like molecules	Glycerophospholipids	Glycerophosphoglycerophosphoglycerols	Cardiolipins
131818752	CL(16:0/16:0/18:2(9Z,11Z)/18:1(9Z))	C77H144O17P2	1402.987877	1403.991232	1	QANIYQQSOJXONG-BJIGORTASA-N	InChI=1S/C77H144O17P2/c1-5-9-13-17-21-25-29-33-35-39-42-46-50-54-58-62-75(80)88-68-73(94-77(82)64-60-56-52-48-44-40-36-34-30-26-22-18-14-10-6-2)70-92-96(85,86)90-66-71(78)65-89-95(83,84)91-69-72(93-76(81)63-59-55-51-47-43-38-32-28-24-20-16-12-8-4)67-87-74(79)61-57-53-49-45-41-37-31-27-23-19-15-11-7-3/h25,29,33-36,71-73,78H,5-24,26-28,30-32,37-70H2,1-4H3,(H,83,84)(H,85,86)/t71-,72+,73+/m0/s1	CCCCCCCCCCCCCCCC(=O)OC[C@H](COP(=O)(O)OC[C@@H](COP(=O)(O)OC[C@@H](COC(=O)CCCCCCC/C=C\C=C/CCCCCC)OC(=O)CCCCCCC/C=C\CCCCCCCC)O)OC(=O)CCCCCCCCCCCCCCC	0	HMDB0110893	NA	NA	NA	NA	NA	FALSE	0	TRUE	1	Organic compounds	Lipids and lipid-like molecules	Glycerophospholipids	Glycerophosphoglycerophosphoglycerols	Cardiolipins
131818753	CL(16:1(9Z)/16:0/18:2(9Z,12Z)/18:2(9Z,11Z))	C77H140O17P2	1398.956577	1399.959932	1	RGIJMVDWLNZDJG-CDAOJVTJSA-N	InChI=1S/C77H140O17P2/c1-5-9-13-17-21-25-29-33-35-39-42-46-50-54-58-62-75(80)88-68-73(94-77(82)64-60-56-52-48-44-40-36-34-30-26-22-18-14-10-6-2)70-92-96(85,86)90-66-71(78)65-89-95(83,84)91-69-72(93-76(81)63-59-55-51-47-43-38-32-28-24-20-16-12-8-4)67-87-74(79)61-57-53-49-45-41-37-31-27-23-19-15-11-7-3/h21,25-27,30-31,33-36,71-73,78H,5-20,22-24,28-29,32,37-70H2,1-4H3,(H,83,84)(H,85,86)/t71-,72+,73+/m0/s1	CCCCCCCCCCCCCCCC(=O)O[C@H](COC(=O)CCCCCCC/C=C\CCCCCC)COP(=O)(O)OC[C@@H](COP(=O)(O)OC[C@@H](COC(=O)CCCCCCC/C=C\C/C=C\CCCCC)OC(=O)CCCCCCC/C=C\C=C/CCCCCC)O	0	HMDB0110894	NA	NA	NA	NA	NA	FALSE	0	TRUE	1	Organic compounds	Lipids and lipid-like molecules	Glycerophospholipids	Glycerophosphoglycerophosphoglycerols	Cardiolipins
131818754	CL(16:1(9Z)/16:1(9Z)/18:2(9Z,11Z)/18:1(9Z))	C77H140O17P2	1398.956577	1399.959932	1	ZWEGANOLZWWXIP-PLWKSTMLSA-N	InChI=1S/C77H140O17P2/c1-5-9-13-17-21-25-29-33-35-39-42-46-50-54-58-62-75(80)88-68-73(94-77(82)64-60-56-52-48-44-40-36-34-30-26-22-18-14-10-6-2)70-92-96(85,86)90-66-71(78)65-89-95(83,84)91-69-72(93-76(81)63-59-55-51-47-43-38-32-28-24-20-16-12-8-4)67-87-74(79)61-57-53-49-45-41-37-31-27-23-19-15-11-7-3/h25,27-29,31-36,71-73,78H,5-24,26,30,37-70H2,1-4H3,(H,83,84)(H,85,86)/t71-,72+,73+/m0/s1	CCCCCCCC/C=C\CCCCCCCC(=O)O[C@H](COC(=O)CCCCCCC/C=C\C=C/CCCCCC)COP(=O)(O)OC[C@H](COP(=O)(O)OC[C@@H](COC(=O)CCCCCCC/C=C\CCCCCC)OC(=O)CCCCCCC/C=C\CCCCCC)O	0	HMDB0110895	NA	NA	NA	NA	NA	FALSE	0	TRUE	1	Organic compounds	Lipids and lipid-like molecules	Glycerophospholipids	Glycerophosphoglycerophosphoglycerols	Cardiolipins
131818755	CL(16:1(9Z)/16:0/18:1(9Z)/18:2(9Z,12Z))	C77H142O17P2	1400.972227	1401.975582	1	UZSVHEQSWQCFSF-HLTFIBQGSA-N	InChI=1S/C77H142O17P2/c1-5-9-13-17-21-25-29-33-35-39-42-46-50-54-58-62-75(80)88-68-73(94-77(82)64-60-56-52-48-44-40-36-34-30-26-22-18-14-10-6-2)70-92-96(85,86)90-66-71(78)65-89-95(83,84)91-69-72(93-76(81)63-59-55-51-47-43-38-32-28-24-20-16-12-8-4)67-87-74(79)61-57-53-49-45-41-37-31-27-23-19-15-11-7-3/h22,26-27,31,33-36,71-73,78H,5-21,23-25,28-30,32,37-70H2,1-4H3,(H,83,84)(H,85,86)/t71-,72+,73+/m0/s1	CCCCCCCCCCCCCCCC(=O)O[C@H](COC(=O)CCCCCCC/C=C\CCCCCC)COP(=O)(O)OC[C@@H](COP(=O)(O)OC[C@@H](COC(=O)CCCCCCC/C=C\CCCCCCCC)OC(=O)CCCCCCC/C=C\C/C=C\CCCCC)O	0	HMDB0110896	NA	NA	NA	NA	NA	FALSE	0	TRUE	1	Organic compounds	Lipids and lipid-like molecules	Glycerophospholipids	Glycerophosphoglycerophosphoglycerols	Cardiolipins
131818756	CL(16:0/16:1(9Z)/18:2(9Z,11Z)/18:2(9Z,11Z))	C77H140O17P2	1398.956577	1399.959932	1	ZMUVFFQVFANOMV-AUEDFENESA-N	InChI=1S/C77H140O17P2/c1-5-9-13-17-21-25-29-33-35-39-42-46-50-54-58-62-75(80)88-68-73(94-77(82)64-60-56-52-48-44-40-36-34-30-26-22-18-14-10-6-2)70-92-96(85,86)90-66-71(78)65-89-95(83,84)91-69-72(93-76(81)63-59-55-51-47-43-38-32-28-24-20-16-12-8-4)67-87-74(79)61-57-53-49-45-41-37-31-27-23-19-15-11-7-3/h25-26,28-30,32-36,71-73,78H,5-24,27,31,37-70H2,1-4H3,(H,83,84)(H,85,86)/t71-,72+,73+/m0/s1	CCCCCCCCCCCCCCCC(=O)OC[C@H](COP(=O)(O)OC[C@@H](COP(=O)(O)OC[C@@H](COC(=O)CCCCCCC/C=C\C=C/CCCCCC)OC(=O)CCCCCCC/C=C\C=C/CCCCCC)O)OC(=O)CCCCCCC/C=C\CCCCCC	0	HMDB0110897	NA	NA	NA	NA	NA	FALSE	0	TRUE	1	Organic compounds	Lipids and lipid-like molecules	Glycerophospholipids	Glycerophosphoglycerophosphoglycerols	Cardiolipins
156908114	CL(16:1(8Z)/16:1(8Z)/18:2(9Z,12Z)/18:2(9Z,12Z))	C77H138O17P2	1396.940927	1397.944282	1	MJCMHLCOTMWJEA-YYVLJRSUSA-N	InChI=1S/C77H138O17P2/c1-3-5-7-9-11-13-15-17-19-25-31-37-43-49-55-61-76(81)89-70-75(94-77(82)62-56-50-44-38-32-26-20-18-16-14-12-10-8-6-4-2)72-93-96(85,86)91-68-73(80)67-90-95(83,84)92-71-74(88-66-60-54-48-42-36-30-24-22-28-34-40-46-52-58-64-79)69-87-65-59-53-47-41-35-29-23-21-27-33-39-45-51-57-63-78/h11-14,17-24,63-64,73-75,80H,3-10,15-16,25-62,65-72H2,1-2H3,(H,83,84)(H,85,86)/t73-,74+,75+/m0/s1	CCCCC/C=C\C/C=C\CCCCCCCC(=O)OC[C@H](COP(=O)(O)OC[C@H](COP(=O)(O)OC[C@@H](COCCCCCCC/C=C\CCCCCCC=O)OCCCCCCC/C=C\CCCCCCC=O)O)OC(=O)CCCCCCC/C=C\C/C=C\CCCCC	0	HMDB0110898	NA	NA	NA	NA	NA	FALSE	0	TRUE	1	Organic compounds	Lipids and lipid-like molecules	Glycerophospholipids	Glycerophospholipids	Glycerophospholipids
131818757	CL(16:0/16:1(9Z)/18:2(9Z,12Z)/18:2(9Z,11Z))	C77H140O17P2	1398.956577	1399.959932	1	DRGODWNYWYTGHL-CYRQIFHOSA-N	InChI=1S/C77H140O17P2/c1-5-9-13-17-21-25-29-33-35-39-42-46-50-54-58-62-75(80)88-68-73(94-77(82)64-60-56-52-48-44-40-36-34-30-26-22-18-14-10-6-2)70-92-96(85,86)90-66-71(78)65-89-95(83,84)91-69-72(93-76(81)63-59-55-51-47-43-38-32-28-24-20-16-12-8-4)67-87-74(79)61-57-53-49-45-41-37-31-27-23-19-15-11-7-3/h21,25-26,28,30,32-36,71-73,78H,5-20,22-24,27,29,31,37-70H2,1-4H3,(H,83,84)(H,85,86)/t71-,72+,73+/m0/s1	CCCCCCCCCCCCCCCC(=O)OC[C@H](COP(=O)(O)OC[C@@H](COP(=O)(O)OC[C@@H](COC(=O)CCCCCCC/C=C\C/C=C\CCCCC)OC(=O)CCCCCCC/C=C\C=C/CCCCCC)O)OC(=O)CCCCCCC/C=C\CCCCCC	0	HMDB0110899	NA	NA	NA	NA	NA	FALSE	0	TRUE	1	Organic compounds	Lipids and lipid-like molecules	Glycerophospholipids	Glycerophosphoglycerophosphoglycerols	Cardiolipins
156908115	CL(16:0/16:0/18:2(9Z,12Z)/18:1(8Z))	C77H144O17P2	1402.987877	1403.991232	1	XWTVGFACJSJFLQ-ZFHQQBACSA-N	InChI=1S/C77H144O17P2/c1-4-7-10-13-16-19-22-25-28-33-37-42-46-51-56-61-75(80)88-68-73(87-65-60-55-50-45-40-35-30-27-26-29-34-39-44-49-54-59-64-78)70-92-95(83,84)90-66-72(79)67-91-96(85,86)93-71-74(94-77(82)63-58-53-48-43-38-32-24-21-18-15-12-9-6-3)69-89-76(81)62-57-52-47-41-36-31-23-20-17-14-11-8-5-2/h16,19,25-26,28-29,64,72-74,79H,4-15,17-18,20-24,27,30-63,65-71H2,1-3H3,(H,83,84)(H,85,86)/t72-,73-,74-/m1/s1	CCCCCCCCCCCCCCCC(=O)OC[C@H](COP(=O)(O)OC[C@@H](COP(=O)(O)OC[C@@H](COC(=O)CCCCCCC/C=C\C/C=C\CCCCC)OCCCCCCCCC/C=C\CCCCCCC=O)O)OC(=O)CCCCCCCCCCCCCCC	0	HMDB0110900	NA	NA	NA	NA	NA	FALSE	0	TRUE	1	Organic compounds	Lipids and lipid-like molecules	Glycerophospholipids	Glycerophospholipids	Glycerophospholipids
156908116	CL(16:0/16:1(8Z)/18:2(9Z,12Z)/18:2(9Z,12Z))	C77H140O17P2	1398.956577	1399.959932	1	ICYIKPMJZXUZPB-PUWBPQARSA-N	InChI=1S/C77H140O17P2/c1-4-7-10-13-16-19-22-25-27-32-37-42-47-52-57-62-76(81)89-69-74(94-77(82)63-58-53-48-43-38-33-28-26-23-20-17-14-11-8-5-2)71-93-96(85,86)91-67-72(79)66-90-95(83,84)92-70-73(87-65-60-55-50-45-40-35-30-29-34-39-44-49-54-59-64-78)68-88-75(80)61-56-51-46-41-36-31-24-21-18-15-12-9-6-3/h16-17,19-20,25-30,64,72-74,79H,4-15,18,21-24,31-63,65-71H2,1-3H3,(H,83,84)(H,85,86)/t72-,73+,74+/m0/s1	CCCCCCCCCCCCCCCC(=O)OC[C@H](COP(=O)(O)OC[C@@H](COP(=O)(O)OC[C@@H](COC(=O)CCCCCCC/C=C\C/C=C\CCCCC)OC(=O)CCCCCCC/C=C\C/C=C\CCCCC)O)OCCCCCCC/C=C\CCCCCCC=O	0	HMDB0110901	NA	NA	NA	NA	NA	FALSE	0	TRUE	1	Organic compounds	Lipids and lipid-like molecules	Glycerophospholipids	Glycerophospholipids	Glycerophospholipids
131818758	CL(16:0/16:1(9Z)/18:2(9Z,11Z)/18:1(9Z))	C77H142O17P2	1400.972227	1401.975582	1	PQNRXBHCSKXIJS-MIWQDCQRSA-N	InChI=1S/C77H142O17P2/c1-5-9-13-17-21-25-29-33-35-39-42-46-50-54-58-62-75(80)88-68-73(94-77(82)64-60-56-52-48-44-40-36-34-30-26-22-18-14-10-6-2)70-92-96(85,86)90-66-71(78)65-89-95(83,84)91-69-72(93-76(81)63-59-55-51-47-43-38-32-28-24-20-16-12-8-4)67-87-74(79)61-57-53-49-45-41-37-31-27-23-19-15-11-7-3/h25,28-29,32-36,71-73,78H,5-24,26-27,30-31,37-70H2,1-4H3,(H,83,84)(H,85,86)/t71-,72+,73+/m0/s1	CCCCCCCCCCCCCCCC(=O)OC[C@H](COP(=O)(O)OC[C@@H](COP(=O)(O)OC[C@@H](COC(=O)CCCCCCC/C=C\C=C/CCCCCC)OC(=O)CCCCCCC/C=C\CCCCCCCC)O)OC(=O)CCCCCCC/C=C\CCCCCC	0	HMDB0110902	NA	NA	NA	NA	NA	FALSE	0	TRUE	1	Organic compounds	Lipids and lipid-like molecules	Glycerophospholipids	Glycerophosphoglycerophosphoglycerols	Cardiolipins
131818759	CL(16:0/16:1(9Z)/18:2(9Z,11Z)/18:2(9Z,12Z))	C77H140O17P2	1398.956577	1399.959932	1	XDJIERLQOYJAJX-DXLCOWCTSA-N	InChI=1S/C77H140O17P2/c1-5-9-13-17-21-25-29-33-35-39-42-46-50-54-58-62-75(80)88-68-73(94-77(82)64-60-56-52-48-44-40-36-34-30-26-22-18-14-10-6-2)70-92-96(85,86)90-66-71(78)65-89-95(83,84)91-69-72(93-76(81)63-59-55-51-47-43-38-32-28-24-20-16-12-8-4)67-87-74(79)61-57-53-49-45-41-37-31-27-23-19-15-11-7-3/h22,25-26,28-29,32-36,71-73,78H,5-21,23-24,27,30-31,37-70H2,1-4H3,(H,83,84)(H,85,86)/t71-,72+,73+/m0/s1	CCCCCCCCCCCCCCCC(=O)OC[C@H](COP(=O)(O)OC[C@@H](COP(=O)(O)OC[C@@H](COC(=O)CCCCCCC/C=C\C=C/CCCCCC)OC(=O)CCCCCCC/C=C\C/C=C\CCCCC)O)OC(=O)CCCCCCC/C=C\CCCCCC	0	HMDB0110903	NA	NA	NA	NA	NA	FALSE	0	TRUE	1	Organic compounds	Lipids and lipid-like molecules	Glycerophospholipids	Glycerophosphoglycerophosphoglycerols	Cardiolipins
131818760	CL(16:1(9Z)/16:0/18:2(9Z,11Z)/18:2(9Z,12Z))	C77H140O17P2	1398.956577	1399.959932	1	KEAGNVLMCLHPFZ-NTTIMOKASA-N	InChI=1S/C77H140O17P2/c1-5-9-13-17-21-25-29-33-35-39-42-46-50-54-58-62-75(80)88-68-73(94-77(82)64-60-56-52-48-44-40-36-34-30-26-22-18-14-10-6-2)70-92-96(85,86)90-66-71(78)65-89-95(83,84)91-69-72(93-76(81)63-59-55-51-47-43-38-32-28-24-20-16-12-8-4)67-87-74(79)61-57-53-49-45-41-37-31-27-23-19-15-11-7-3/h22,25-27,29,31,33-36,71-73,78H,5-21,23-24,28,30,32,37-70H2,1-4H3,(H,83,84)(H,85,86)/t71-,72+,73+/m0/s1	CCCCCCCCCCCCCCCC(=O)O[C@H](COC(=O)CCCCCCC/C=C\CCCCCC)COP(=O)(O)OC[C@@H](COP(=O)(O)OC[C@@H](COC(=O)CCCCCCC/C=C\C=C/CCCCCC)OC(=O)CCCCCCC/C=C\C/C=C\CCCCC)O	0	HMDB0110904	NA	NA	NA	NA	NA	FALSE	0	TRUE	1	Organic compounds	Lipids and lipid-like molecules	Glycerophospholipids	Glycerophosphoglycerophosphoglycerols	Cardiolipins
131818761	CL(16:1(9Z)/16:0/18:2(9Z,11Z)/18:2(9Z,11Z))	C77H140O17P2	1398.956577	1399.959932	1	DEXNAUDFMCXBEA-GMKRXSQHSA-N	InChI=1S/C77H140O17P2/c1-5-9-13-17-21-25-29-33-35-39-42-46-50-54-58-62-75(80)88-68-73(94-77(82)64-60-56-52-48-44-40-36-34-30-26-22-18-14-10-6-2)70-92-96(85,86)90-66-71(78)65-89-95(83,84)91-69-72(93-76(81)63-59-55-51-47-43-38-32-28-24-20-16-12-8-4)67-87-74(79)61-57-53-49-45-41-37-31-27-23-19-15-11-7-3/h25-27,29-31,33-36,71-73,78H,5-24,28,32,37-70H2,1-4H3,(H,83,84)(H,85,86)/t71-,72+,73+/m0/s1	CCCCCCCCCCCCCCCC(=O)O[C@H](COC(=O)CCCCCCC/C=C\CCCCCC)COP(=O)(O)OC[C@@H](COP(=O)(O)OC[C@@H](COC(=O)CCCCCCC/C=C\C=C/CCCCCC)OC(=O)CCCCCCC/C=C\C=C/CCCCCC)O	0	HMDB0110905	NA	NA	NA	NA	NA	FALSE	0	TRUE	1	Organic compounds	Lipids and lipid-like molecules	Glycerophospholipids	Glycerophosphoglycerophosphoglycerols	Cardiolipins
131818762	CL(16:0/16:1(9Z)/18:2(9Z,12Z)/18:1(9Z))	C77H142O17P2	1400.972227	1401.975582	1	DVBFEQZGZXWBKO-WJGUHOIQSA-N	InChI=1S/C77H142O17P2/c1-5-9-13-17-21-25-29-33-35-39-42-46-50-54-58-62-75(80)88-68-73(94-77(82)64-60-56-52-48-44-40-36-34-30-26-22-18-14-10-6-2)70-92-96(85,86)90-66-71(78)65-89-95(83,84)91-69-72(93-76(81)63-59-55-51-47-43-38-32-28-24-20-16-12-8-4)67-87-74(79)61-57-53-49-45-41-37-31-27-23-19-15-11-7-3/h21,25,28,32-36,71-73,78H,5-20,22-24,26-27,29-31,37-70H2,1-4H3,(H,83,84)(H,85,86)/t71-,72+,73+/m0/s1	CCCCCCCCCCCCCCCC(=O)OC[C@H](COP(=O)(O)OC[C@@H](COP(=O)(O)OC[C@@H](COC(=O)CCCCCCC/C=C\C/C=C\CCCCC)OC(=O)CCCCCCC/C=C\CCCCCCCC)O)OC(=O)CCCCCCC/C=C\CCCCCC	0	HMDB0110906	NA	NA	NA	NA	NA	FALSE	0	TRUE	1	Organic compounds	Lipids and lipid-like molecules	Glycerophospholipids	Glycerophosphoglycerophosphoglycerols	Cardiolipins
131818763	CL(16:0/16:0/18:2(9Z,12Z)/18:2(9Z,11Z))	C77H142O17P2	1400.972227	1401.975582	1	YTAWLLGBUOQTIC-CCGBHYLZSA-N	InChI=1S/C77H142O17P2/c1-5-9-13-17-21-25-29-33-35-39-42-46-50-54-58-62-75(80)88-68-73(94-77(82)64-60-56-52-48-44-40-36-34-30-26-22-18-14-10-6-2)70-92-96(85,86)90-66-71(78)65-89-95(83,84)91-69-72(93-76(81)63-59-55-51-47-43-38-32-28-24-20-16-12-8-4)67-87-74(79)61-57-53-49-45-41-37-31-27-23-19-15-11-7-3/h21,25-26,30,33-36,71-73,78H,5-20,22-24,27-29,31-32,37-70H2,1-4H3,(H,83,84)(H,85,86)/t71-,72+,73+/m0/s1	CCCCCCCCCCCCCCCC(=O)OC[C@H](COP(=O)(O)OC[C@@H](COP(=O)(O)OC[C@@H](COC(=O)CCCCCCC/C=C\C/C=C\CCCCC)OC(=O)CCCCCCC/C=C\C=C/CCCCCC)O)OC(=O)CCCCCCCCCCCCCCC	0	HMDB0110907	NA	NA	NA	NA	NA	FALSE	0	TRUE	1	Organic compounds	Lipids and lipid-like molecules	Glycerophospholipids	Glycerophosphoglycerophosphoglycerols	Cardiolipins
131818764	CL(16:0/16:1(9Z)/18:1(9Z)/18:2(9Z,11Z))	C77H142O17P2	1400.972227	1401.975582	1	JDQSSRYSNJLWET-DKDJSBRFSA-N	InChI=1S/C77H142O17P2/c1-5-9-13-17-21-25-29-33-35-39-42-46-50-54-58-62-75(80)88-68-73(94-77(82)64-60-56-52-48-44-40-36-34-30-26-22-18-14-10-6-2)70-92-96(85,86)90-66-71(78)65-89-95(83,84)91-69-72(93-76(81)63-59-55-51-47-43-38-32-28-24-20-16-12-8-4)67-87-74(79)61-57-53-49-45-41-37-31-27-23-19-15-11-7-3/h26,28,30,32-36,71-73,78H,5-25,27,29,31,37-70H2,1-4H3,(H,83,84)(H,85,86)/t71-,72+,73+/m0/s1	CCCCCCCCCCCCCCCC(=O)OC[C@H](COP(=O)(O)OC[C@@H](COP(=O)(O)OC[C@@H](COC(=O)CCCCCCC/C=C\CCCCCCCC)OC(=O)CCCCCCC/C=C\C=C/CCCCCC)O)OC(=O)CCCCCCC/C=C\CCCCCC	0	HMDB0110908	NA	NA	NA	NA	NA	FALSE	0	TRUE	1	Organic compounds	Lipids and lipid-like molecules	Glycerophospholipids	Glycerophosphoglycerophosphoglycerols	Cardiolipins
131818765	CL(16:1(9Z)/16:1(9Z)/18:2(9Z,11Z)/18:2(9Z,11Z))	C77H138O17P2	1396.940927	1397.944282	1	JEOOABQBIJZQQD-UQYWKIIZSA-N	InChI=1S/C77H138O17P2/c1-5-9-13-17-21-25-29-33-35-39-42-46-50-54-58-62-75(80)88-68-73(94-77(82)64-60-56-52-48-44-40-36-34-30-26-22-18-14-10-6-2)70-92-96(85,86)90-66-71(78)65-89-95(83,84)91-69-72(93-76(81)63-59-55-51-47-43-38-32-28-24-20-16-12-8-4)67-87-74(79)61-57-53-49-45-41-37-31-27-23-19-15-11-7-3/h25-36,71-73,78H,5-24,37-70H2,1-4H3,(H,83,84)(H,85,86)/t71-,72+,73+/m0/s1	CCCCCC/C=C\CCCCCCCC(=O)OC[C@H](COP(=O)(O)OC[C@@H](COP(=O)(O)OC[C@@H](COC(=O)CCCCCCC/C=C\C=C/CCCCCC)OC(=O)CCCCCCC/C=C\C=C/CCCCCC)O)OC(=O)CCCCCCC/C=C\CCCCCC	0	HMDB0110909	NA	NA	NA	NA	NA	FALSE	0	TRUE	1	Organic compounds	Lipids and lipid-like molecules	Glycerophospholipids	Glycerophosphoglycerophosphoglycerols	Cardiolipins
156908117	[(2R)-3-[[(2R)-3-[[(2R)-2,3-bis[(Z)-18-oxooctadec-10-enoxy]propoxy]-hydroxyphosphoryl]oxy-2-hydroxypropoxy]-hydroxyphosphoryl]oxy-2-hexadecanoyloxypropyl] hexadecanoate	C77H146O17P2	1405.003527	1406.006882	1	ZFGVQEIUXUAHIB-XFMOAYBJSA-N	InChI=1S/C77H146O17P2/c1-3-5-7-9-11-13-15-25-31-37-43-49-55-61-76(81)89-70-75(94-77(82)62-56-50-44-38-32-26-16-14-12-10-8-6-4-2)72-93-96(85,86)91-68-73(80)67-90-95(83,84)92-71-74(88-66-60-54-48-42-36-30-24-20-18-22-28-34-40-46-52-58-64-79)69-87-65-59-53-47-41-35-29-23-19-17-21-27-33-39-45-51-57-63-78/h17-18,21-22,63-64,73-75,80H,3-16,19-20,23-62,65-72H2,1-2H3,(H,83,84)(H,85,86)/t73-,74-,75-/m1/s1	CCCCCCCCCCCCCCCC(=O)OC[C@H](COP(=O)(O)OC[C@@H](COP(=O)(O)OC[C@@H](COCCCCCCCCC/C=C\CCCCCCC=O)OCCCCCCCCC/C=C\CCCCCCC=O)O)OC(=O)CCCCCCCCCCCCCCC	0	HMDB0110910	NA	NA	NA	NA	NA	FALSE	0	TRUE	1	Organic compounds	Lipids and lipid-like molecules	Glycerophospholipids	Glycerophospholipids	Glycerophospholipids
156908118	CL(16:0/16:1(9Z)/18:1(9Z)/18:2(9Z,12Z))	C77H142O17P2	1400.972227	1401.975582	1	KOWDDBITMFGLSP-XOKQQNSLSA-N	InChI=1S/C77H142O17P2/c1-5-9-13-17-21-25-29-33-35-39-42-46-50-54-58-62-75(80)88-68-73(94-77(82)64-60-56-52-48-44-40-36-34-30-26-22-18-14-10-6-2)70-92-96(85,86)90-66-71(78)65-89-95(83,84)91-69-72(93-76(81)63-59-55-51-47-43-38-32-28-24-20-16-12-8-4)67-87-74(79)61-57-53-49-45-41-37-31-27-23-19-15-11-7-3/h22,26,28,32-36,71-73,78H,5-21,23-25,27,29-31,37-70H2,1-4H3,(H,83,84)(H,85,86)/t71?,72-,73-/m1/s1	CCCCCCCCCCCCCCCC(=O)OC[C@H](COP(=O)(O)OCC(COP(=O)(O)OC[C@@H](COC(=O)CCCCCCC/C=C\CCCCCCCC)OC(=O)CCCCCCC/C=C\C/C=C\CCCCC)O)OC(=O)CCCCCCC/C=C\CCCCCC	0	HMDB0110911	NA	NA	NA	NA	NA	FALSE	0	TRUE	1	Organic compounds	Lipids and lipid-like molecules	Glycerophospholipids	Glycerophosphoglycerophosphoglycerols	Cardiolipins
131818767	CL(16:1(9Z)/16:0/18:1(9Z)/18:2(9Z,11Z))	C77H142O17P2	1400.972227	1401.975582	1	WWXRZRHARLDLKJ-WFHDXDNDSA-N	InChI=1S/C77H142O17P2/c1-5-9-13-17-21-25-29-33-35-39-42-46-50-54-58-62-75(80)88-68-73(94-77(82)64-60-56-52-48-44-40-36-34-30-26-22-18-14-10-6-2)70-92-96(85,86)90-66-71(78)65-89-95(83,84)91-69-72(93-76(81)63-59-55-51-47-43-38-32-28-24-20-16-12-8-4)67-87-74(79)61-57-53-49-45-41-37-31-27-23-19-15-11-7-3/h26-27,30-31,33-36,71-73,78H,5-25,28-29,32,37-70H2,1-4H3,(H,83,84)(H,85,86)/t71-,72+,73+/m0/s1	CCCCCCCCCCCCCCCC(=O)O[C@H](COC(=O)CCCCCCC/C=C\CCCCCC)COP(=O)(O)OC[C@@H](COP(=O)(O)OC[C@@H](COC(=O)CCCCCCC/C=C\CCCCCCCC)OC(=O)CCCCCCC/C=C\C=C/CCCCCC)O	0	HMDB0110912	NA	NA	NA	NA	NA	FALSE	0	TRUE	1	Organic compounds	Lipids and lipid-like molecules	Glycerophospholipids	Glycerophosphoglycerophosphoglycerols	Cardiolipins
156908119	CL(16:0/16:1(8Z)/18:1(8Z)/18:1(8Z))	C77H144O17P2	1402.987877	1403.991232	1	RTNDNRCPMWEJJZ-KWAYXPSASA-N	InChI=1S/C77H144O17P2/c1-2-3-4-5-6-7-8-19-26-33-40-47-54-61-77(82)90-71-76(89-67-60-53-46-39-32-25-18-15-22-29-36-43-50-57-64-80)73-94-96(85,86)92-69-74(81)68-91-95(83,84)93-72-75(88-66-59-52-45-38-31-24-17-12-10-14-21-28-35-42-49-56-63-79)70-87-65-58-51-44-37-30-23-16-11-9-13-20-27-34-41-48-55-62-78/h9-10,13-15,18,62-64,74-76,81H,2-8,11-12,16-17,19-61,65-73H2,1H3,(H,83,84)(H,85,86)/t74-,75-,76-/m1/s1	CCCCCCCCCCCCCCCC(=O)OC[C@H](COP(=O)(O)OC[C@@H](COP(=O)(O)OC[C@@H](COCCCCCCCCC/C=C\CCCCCCC=O)OCCCCCCCCC/C=C\CCCCCCC=O)O)OCCCCCCC/C=C\CCCCCCC=O	0	HMDB0110913	NA	NA	NA	NA	NA	FALSE	0	TRUE	1	Organic compounds	Lipids and lipid-like molecules	Glycerophospholipids	Glycerophospholipids	Glycerophospholipids
131818768	CL(16:1(9Z)/16:0/18:2(9Z,11Z)/18:1(9Z))	C77H142O17P2	1400.972227	1401.975582	1	YPCCLNJHNLFBBR-AWTVKUFDSA-N	InChI=1S/C77H142O17P2/c1-5-9-13-17-21-25-29-33-35-39-42-46-50-54-58-62-75(80)88-68-73(94-77(82)64-60-56-52-48-44-40-36-34-30-26-22-18-14-10-6-2)70-92-96(85,86)90-66-71(78)65-89-95(83,84)91-69-72(93-76(81)63-59-55-51-47-43-38-32-28-24-20-16-12-8-4)67-87-74(79)61-57-53-49-45-41-37-31-27-23-19-15-11-7-3/h25,27,29,31,33-36,71-73,78H,5-24,26,28,30,32,37-70H2,1-4H3,(H,83,84)(H,85,86)/t71-,72+,73+/m0/s1	CCCCCCCCCCCCCCCC(=O)O[C@H](COC(=O)CCCCCCC/C=C\CCCCCC)COP(=O)(O)OC[C@@H](COP(=O)(O)OC[C@@H](COC(=O)CCCCCCC/C=C\C=C/CCCCCC)OC(=O)CCCCCCC/C=C\CCCCCCCC)O	0	HMDB0110914	NA	NA	NA	NA	NA	FALSE	0	TRUE	1	Organic compounds	Lipids and lipid-like molecules	Glycerophospholipids	Glycerophosphoglycerophosphoglycerols	Cardiolipins
156908120	CL(16:1(8Z)/16:1(8Z)/18:1(8Z)/18:2(9Z,12Z))	C77H140O17P2	1398.956577	1399.959932	1	GMGUVCBPDOKAJO-AMWNXHRSSA-N	InChI=1S/C77H140O17P2/c1-2-3-4-5-6-7-8-9-12-19-26-33-40-47-54-61-77(82)94-76(71-88-66-59-52-45-38-31-23-16-11-10-13-20-27-34-41-48-55-62-78)73-93-96(85,86)91-69-74(81)68-90-95(83,84)92-72-75(89-67-60-53-46-39-32-25-18-15-22-29-36-43-50-57-64-80)70-87-65-58-51-44-37-30-24-17-14-21-28-35-42-49-56-63-79/h6-7,9-10,12-15,17-18,62-64,74-76,81H,2-5,8,11,16,19-61,65-73H2,1H3,(H,83,84)(H,85,86)/t74-,75+,76+/m0/s1	CCCCC/C=C\C/C=C\CCCCCCCC(=O)O[C@H](COCCCCCCCCC/C=C\CCCCCCC=O)COP(=O)(O)OC[C@H](COP(=O)(O)OC[C@@H](COCCCCCCC/C=C\CCCCCCC=O)OCCCCCCC/C=C\CCCCCCC=O)O	0	HMDB0110915	NA	NA	NA	NA	NA	FALSE	0	TRUE	1	Organic compounds	Lipids and lipid-like molecules	Glycerophospholipids	Glycerophospholipids	Glycerophospholipids
131818769	CL(16:1(9Z)/16:1(9Z)/18:2(9Z,11Z)/18:2(9Z,12Z))	C77H138O17P2	1396.940927	1397.944282	1	DJFMPWRJDDIFCC-MMPQNWRTSA-N	InChI=1S/C77H138O17P2/c1-5-9-13-17-21-25-29-33-35-39-42-46-50-54-58-62-75(80)88-68-73(94-77(82)64-60-56-52-48-44-40-36-34-30-26-22-18-14-10-6-2)70-92-96(85,86)90-66-71(78)65-89-95(83,84)91-69-72(93-76(81)63-59-55-51-47-43-38-32-28-24-20-16-12-8-4)67-87-74(79)61-57-53-49-45-41-37-31-27-23-19-15-11-7-3/h22,25-29,31-36,71-73,78H,5-21,23-24,30,37-70H2,1-4H3,(H,83,84)(H,85,86)/t71-,72+,73+/m0/s1	CCCCCC/C=C\CCCCCCCC(=O)OC[C@H](COP(=O)(O)OC[C@@H](COP(=O)(O)OC[C@@H](COC(=O)CCCCCCC/C=C\C=C/CCCCCC)OC(=O)CCCCCCC/C=C\C/C=C\CCCCC)O)OC(=O)CCCCCCC/C=C\CCCCCC	0	HMDB0110916	NA	NA	NA	NA	NA	FALSE	0	TRUE	1	Organic compounds	Lipids and lipid-like molecules	Glycerophospholipids	Glycerophosphoglycerophosphoglycerols	Cardiolipins
156908121	CL(16:0/16:0/18:1(8Z)/18:2(9Z,12Z))	C77H144O17P2	1402.987877	1403.991232	1	ZXHYRNVTANYAMM-ZFHQQBACSA-N	InChI=1S/C77H144O17P2/c1-4-7-10-13-16-19-22-25-28-33-38-43-47-52-57-62-76(81)93-73(68-87-65-60-55-50-45-40-35-30-27-26-29-34-39-44-49-54-59-64-78)70-91-95(83,84)89-66-72(79)67-90-96(85,86)92-71-74(94-77(82)63-58-53-48-42-37-32-24-21-18-15-12-9-6-3)69-88-75(80)61-56-51-46-41-36-31-23-20-17-14-11-8-5-2/h16,19,25-26,28-29,64,72-74,79H,4-15,17-18,20-24,27,30-63,65-71H2,1-3H3,(H,83,84)(H,85,86)/t72-,73-,74-/m1/s1	CCCCCCCCCCCCCCCC(=O)OC[C@H](COP(=O)(O)OC[C@@H](COP(=O)(O)OC[C@@H](COCCCCCCCCC/C=C\CCCCCCC=O)OC(=O)CCCCCCC/C=C\C/C=C\CCCCC)O)OC(=O)CCCCCCCCCCCCCCC	0	HMDB0110917	NA	NA	NA	NA	NA	FALSE	0	TRUE	1	Organic compounds	Lipids and lipid-like molecules	Glycerophospholipids	Glycerophospholipids	Glycerophospholipids
156908122	CL(16:1(8Z)/16:1(8Z)/18:2(9Z,12Z)/18:1(8Z))	C77H140O17P2	1398.956577	1399.959932	1	CMJIONJAOYWTML-AMWNXHRSSA-N	InChI=1S/C77H140O17P2/c1-2-3-4-5-6-7-8-9-12-19-26-33-40-47-54-61-77(82)90-71-76(89-67-60-53-46-39-32-24-16-11-10-13-20-27-34-41-48-55-62-78)73-94-96(85,86)92-69-74(81)68-91-95(83,84)93-72-75(88-66-59-52-45-38-31-25-18-15-22-29-36-43-50-57-64-80)70-87-65-58-51-44-37-30-23-17-14-21-28-35-42-49-56-63-79/h6-7,9-10,12-15,17-18,62-64,74-76,81H,2-5,8,11,16,19-61,65-73H2,1H3,(H,83,84)(H,85,86)/t74-,75+,76+/m0/s1	CCCCC/C=C\C/C=C\CCCCCCCC(=O)OC[C@H](COP(=O)(O)OC[C@H](COP(=O)(O)OC[C@@H](COCCCCCCC/C=C\CCCCCCC=O)OCCCCCCC/C=C\CCCCCCC=O)O)OCCCCCCCCC/C=C\CCCCCCC=O	0	HMDB0110918	NA	NA	NA	NA	NA	FALSE	0	TRUE	1	Organic compounds	Lipids and lipid-like molecules	Glycerophospholipids	Glycerophospholipids	Glycerophospholipids
131818770	CL(16:0/16:0/18:2(9Z,11Z)/18:2(9Z,12Z))	C77H142O17P2	1400.972227	1401.975582	1	TYPULJRXNKUHJA-IHBIEOCKSA-N	InChI=1S/C77H142O17P2/c1-5-9-13-17-21-25-29-33-35-39-42-46-50-54-58-62-75(80)88-68-73(94-77(82)64-60-56-52-48-44-40-36-34-30-26-22-18-14-10-6-2)70-92-96(85,86)90-66-71(78)65-89-95(83,84)91-69-72(93-76(81)63-59-55-51-47-43-38-32-28-24-20-16-12-8-4)67-87-74(79)61-57-53-49-45-41-37-31-27-23-19-15-11-7-3/h22,25-26,29,33-36,71-73,78H,5-21,23-24,27-28,30-32,37-70H2,1-4H3,(H,83,84)(H,85,86)/t71-,72+,73+/m0/s1	CCCCCCCCCCCCCCCC(=O)OC[C@H](COP(=O)(O)OC[C@@H](COP(=O)(O)OC[C@@H](COC(=O)CCCCCCC/C=C\C=C/CCCCCC)OC(=O)CCCCCCC/C=C\C/C=C\CCCCC)O)OC(=O)CCCCCCCCCCCCCCC	0	HMDB0110919	NA	NA	NA	NA	NA	FALSE	0	TRUE	1	Organic compounds	Lipids and lipid-like molecules	Glycerophospholipids	Glycerophosphoglycerophosphoglycerols	Cardiolipins
131818771	CL(16:1(9Z)/16:0/18:2(9Z,12Z)/18:1(9Z))	C77H142O17P2	1400.972227	1401.975582	1	OYOVASMXBYMGGN-CQDPSTOFSA-N	InChI=1S/C77H142O17P2/c1-5-9-13-17-21-25-29-33-35-39-42-46-50-54-58-62-75(80)88-68-73(94-77(82)64-60-56-52-48-44-40-36-34-30-26-22-18-14-10-6-2)70-92-96(85,86)90-66-71(78)65-89-95(83,84)91-69-72(93-76(81)63-59-55-51-47-43-38-32-28-24-20-16-12-8-4)67-87-74(79)61-57-53-49-45-41-37-31-27-23-19-15-11-7-3/h21,25,27,31,33-36,71-73,78H,5-20,22-24,26,28-30,32,37-70H2,1-4H3,(H,83,84)(H,85,86)/t71-,72+,73+/m0/s1	CCCCCCCCCCCCCCCC(=O)O[C@H](COC(=O)CCCCCCC/C=C\CCCCCC)COP(=O)(O)OC[C@@H](COP(=O)(O)OC[C@@H](COC(=O)CCCCCCC/C=C\C/C=C\CCCCC)OC(=O)CCCCCCC/C=C\CCCCCCCC)O	0	HMDB0110920	NA	NA	NA	NA	NA	FALSE	0	TRUE	1	Organic compounds	Lipids and lipid-like molecules	Glycerophospholipids	Glycerophosphoglycerophosphoglycerols	Cardiolipins
131818772	CL(16:1(9Z)/16:1(9Z)/18:2(9Z,12Z)/18:2(9Z,11Z))	C77H138O17P2	1396.940927	1397.944282	1	UGJRHOTZJKIQSX-VGSIFNKZSA-N	InChI=1S/C77H138O17P2/c1-5-9-13-17-21-25-29-33-35-39-42-46-50-54-58-62-75(80)88-68-73(94-77(82)64-60-56-52-48-44-40-36-34-30-26-22-18-14-10-6-2)70-92-96(85,86)90-66-71(78)65-89-95(83,84)91-69-72(93-76(81)63-59-55-51-47-43-38-32-28-24-20-16-12-8-4)67-87-74(79)61-57-53-49-45-41-37-31-27-23-19-15-11-7-3/h21,25-28,30-36,71-73,78H,5-20,22-24,29,37-70H2,1-4H3,(H,83,84)(H,85,86)/t71-,72+,73+/m0/s1	CCCCCC/C=C\CCCCCCCC(=O)OC[C@H](COP(=O)(O)OC[C@@H](COP(=O)(O)OC[C@@H](COC(=O)CCCCCCC/C=C\C/C=C\CCCCC)OC(=O)CCCCCCC/C=C\C=C/CCCCCC)O)OC(=O)CCCCCCC/C=C\CCCCCC	0	HMDB0110921	NA	NA	NA	NA	NA	FALSE	0	TRUE	1	Organic compounds	Lipids and lipid-like molecules	Glycerophospholipids	Glycerophosphoglycerophosphoglycerols	Cardiolipins
156908123	CL(16:0/16:1(9Z)/18:1(9Z)/20:4(5Z,8Z,11Z,14Z))	C79H142O17P2	1424.972227	1425.975582	1	MJHLHEQNNCQBCW-DUVKSLHMSA-N	InChI=1S/C79H142O17P2/c1-5-9-13-17-21-25-29-33-35-36-38-42-46-50-54-58-62-66-79(84)96-75(70-90-77(82)64-60-56-52-48-44-41-37-34-30-26-22-18-14-10-6-2)72-94-98(87,88)92-68-73(80)67-91-97(85,86)93-71-74(95-78(83)65-61-57-53-49-45-40-32-28-24-20-16-12-8-4)69-89-76(81)63-59-55-51-47-43-39-31-27-23-19-15-11-7-3/h21,25,28,32-35,37-38,42,50,54,73-75,80H,5-20,22-24,26-27,29-31,36,39-41,43-49,51-53,55-72H2,1-4H3,(H,85,86)(H,87,88)/t73?,74-,75-/m1/s1	CCCCCCCCCCCCCCCC(=O)OC[C@H](COP(=O)(O)OCC(COP(=O)(O)OC[C@@H](COC(=O)CCCCCCC/C=C\CCCCCCCC)OC(=O)CCC/C=C\C/C=C\C/C=C\C/C=C\CCCCC)O)OC(=O)CCCCCCC/C=C\CCCCCC	0	HMDB0110922	NA	NA	NA	NA	NA	FALSE	0	TRUE	1	Organic compounds	Lipids and lipid-like molecules	Glycerophospholipids	Glycerophosphoglycerophosphoglycerols	Cardiolipins
131818774	CL(16:1(9Z)/16:0/18:2(9Z,12Z)/20:4(5Z,8Z,11Z,14Z))	C79H140O17P2	1422.956577	1423.959932	1	HAAMBHINDQZVKX-UFMJCLRKSA-N	InChI=1S/C79H140O17P2/c1-5-9-13-17-21-25-29-33-35-36-38-42-46-50-54-58-62-66-79(84)96-75(70-90-77(82)64-60-56-52-48-44-41-37-34-30-26-22-18-14-10-6-2)72-94-98(87,88)92-68-73(80)67-91-97(85,86)93-71-74(95-78(83)65-61-57-53-49-45-40-32-28-24-20-16-12-8-4)69-89-76(81)63-59-55-51-47-43-39-31-27-23-19-15-11-7-3/h21-22,25-27,31,33-35,37-38,42,50,54,73-75,80H,5-20,23-24,28-30,32,36,39-41,43-49,51-53,55-72H2,1-4H3,(H,85,86)(H,87,88)/t73-,74+,75+/m0/s1	CCCCCCCCCCCCCCCC(=O)O[C@H](COC(=O)CCCCCCC/C=C\CCCCCC)COP(=O)(O)OC[C@@H](COP(=O)(O)OC[C@@H](COC(=O)CCCCCCC/C=C\C/C=C\CCCCC)OC(=O)CCC/C=C\C/C=C\C/C=C\C/C=C\CCCCC)O	0	HMDB0110923	NA	NA	NA	NA	NA	FALSE	0	TRUE	1	Organic compounds	Lipids and lipid-like molecules	Glycerophospholipids	Glycerophosphoglycerophosphoglycerols	Cardiolipins
156908124	CL(16:1(8Z)/16:1(8Z)/18:1(8Z)/20:4(5Z,8Z,11Z,14Z))	C79H140O17P2	1422.956577	1423.959932	1	QQQMYFWSFRODQH-LJDFXPBNSA-N	InChI=1S/C79H140O17P2/c1-2-3-4-5-6-7-8-9-10-11-14-21-28-35-42-49-56-63-79(84)96-78(73-90-68-61-54-47-40-33-25-18-13-12-15-22-29-36-43-50-57-64-80)75-95-98(87,88)93-71-76(83)70-92-97(85,86)94-74-77(91-69-62-55-48-41-34-27-20-17-24-31-38-45-52-59-66-82)72-89-67-60-53-46-39-32-26-19-16-23-30-37-44-51-58-65-81/h6-7,9-10,12,14-17,19-21,35,42,64-66,76-78,83H,2-5,8,11,13,18,22-34,36-41,43-63,67-75H2,1H3,(H,85,86)(H,87,88)/t76-,77+,78+/m0/s1	CCCCC/C=C\C/C=C\C/C=C\C/C=C\CCCC(=O)O[C@H](COCCCCCCCCC/C=C\CCCCCCC=O)COP(=O)(O)OC[C@H](COP(=O)(O)OC[C@@H](COCCCCCCC/C=C\CCCCCCC=O)OCCCCCCC/C=C\CCCCCCC=O)O	0	HMDB0110924	NA	NA	NA	NA	NA	FALSE	0	TRUE	1	Organic compounds	Lipids and lipid-like molecules	Glycerophospholipids	Glycerophospholipids	Glycerophospholipids
131818775	CL(16:1(9Z)/16:1(9Z)/18:2(9Z,11Z)/20:4(5Z,8Z,11Z,14Z))	C79H138O17P2	1420.940927	1421.944282	1	UGBINTNAXZVMEA-QGPWYWABSA-N	InChI=1S/C79H138O17P2/c1-5-9-13-17-21-25-29-33-35-36-38-42-46-50-54-58-62-66-79(84)96-75(70-90-77(82)64-60-56-52-48-44-41-37-34-30-26-22-18-14-10-6-2)72-94-98(87,88)92-68-73(80)67-91-97(85,86)93-71-74(95-78(83)65-61-57-53-49-45-40-32-28-24-20-16-12-8-4)69-89-76(81)63-59-55-51-47-43-39-31-27-23-19-15-11-7-3/h21,25-28,30-35,37-38,42,50,54,73-75,80H,5-20,22-24,29,36,39-41,43-49,51-53,55-72H2,1-4H3,(H,85,86)(H,87,88)/t73-,74+,75+/m0/s1	CCCCCC/C=C\CCCCCCCC(=O)OC[C@H](COP(=O)(O)OC[C@@H](COP(=O)(O)OC[C@@H](COC(=O)CCCCCCC/C=C\C=C/CCCCCC)OC(=O)CCC/C=C\C/C=C\C/C=C\C/C=C\CCCCC)O)OC(=O)CCCCCCC/C=C\CCCCCC	0	HMDB0110925	NA	NA	NA	NA	NA	FALSE	0	TRUE	1	Organic compounds	Lipids and lipid-like molecules	Glycerophospholipids	Glycerophosphoglycerophosphoglycerols	Cardiolipins
131818776	CL(16:1(9Z)/16:0/18:2(9Z,11Z)/20:4(5Z,8Z,11Z,14Z))	C79H140O17P2	1422.956577	1423.959932	1	OVMKREDHALIIQQ-NZQYPXPKSA-N	InChI=1S/C79H140O17P2/c1-5-9-13-17-21-25-29-33-35-36-38-42-46-50-54-58-62-66-79(84)96-75(70-90-77(82)64-60-56-52-48-44-41-37-34-30-26-22-18-14-10-6-2)72-94-98(87,88)92-68-73(80)67-91-97(85,86)93-71-74(95-78(83)65-61-57-53-49-45-40-32-28-24-20-16-12-8-4)69-89-76(81)63-59-55-51-47-43-39-31-27-23-19-15-11-7-3/h21,25-27,30-31,33-35,37-38,42,50,54,73-75,80H,5-20,22-24,28-29,32,36,39-41,43-49,51-53,55-72H2,1-4H3,(H,85,86)(H,87,88)/t73-,74+,75+/m0/s1	CCCCCCCCCCCCCCCC(=O)O[C@H](COC(=O)CCCCCCC/C=C\CCCCCC)COP(=O)(O)OC[C@@H](COP(=O)(O)OC[C@@H](COC(=O)CCCCCCC/C=C\C=C/CCCCCC)OC(=O)CCC/C=C\C/C=C\C/C=C\C/C=C\CCCCC)O	0	HMDB0110926	NA	NA	NA	NA	NA	FALSE	0	TRUE	1	Organic compounds	Lipids and lipid-like molecules	Glycerophospholipids	Glycerophosphoglycerophosphoglycerols	Cardiolipins
156908125	CL(16:1(8Z)/16:1(8Z)/18:2(9Z,12Z)/20:4(5Z,8Z,11Z,14Z))	C79H138O17P2	1420.940927	1421.944282	1	HEADPTIDWIVNEA-DUFSWEKQSA-N	InChI=1S/C79H138O17P2/c1-3-5-7-9-11-13-15-17-19-20-22-28-34-40-46-52-58-64-79(84)96-77(72-91-78(83)63-57-51-45-39-33-27-21-18-16-14-12-10-8-6-4-2)74-95-98(87,88)93-70-75(82)69-92-97(85,86)94-73-76(90-68-62-56-50-44-38-32-26-24-30-36-42-48-54-60-66-81)71-89-67-61-55-49-43-37-31-25-23-29-35-41-47-53-59-65-80/h11-14,17-19,21-26,28,40,46,65-66,75-77,82H,3-10,15-16,20,27,29-39,41-45,47-64,67-74H2,1-2H3,(H,85,86)(H,87,88)/t75-,76+,77+/m0/s1	CCCCC/C=C\C/C=C\CCCCCCCC(=O)OC[C@H](COP(=O)(O)OC[C@H](COP(=O)(O)OC[C@@H](COCCCCCCC/C=C\CCCCCCC=O)OCCCCCCC/C=C\CCCCCCC=O)O)OC(=O)CCC/C=C\C/C=C\C/C=C\C/C=C\CCCCC	0	HMDB0110927	NA	NA	NA	NA	NA	FALSE	0	TRUE	1	Organic compounds	Lipids and lipid-like molecules	Glycerophospholipids	Glycerophospholipids	Glycerophospholipids
156908126	CL(16:0/16:1(9Z)/18:2(9Z,12Z)/20:4(5Z,8Z,11Z,14Z))	C79H140O17P2	1422.956577	1423.959932	1	LZTRTGLRFLSELH-JQRNSZRXSA-N	InChI=1S/C79H140O17P2/c1-5-9-13-17-21-25-29-33-35-36-38-42-46-50-54-58-62-66-79(84)96-75(70-90-77(82)64-60-56-52-48-44-41-37-34-30-26-22-18-14-10-6-2)72-94-98(87,88)92-68-73(80)67-91-97(85,86)93-71-74(95-78(83)65-61-57-53-49-45-40-32-28-24-20-16-12-8-4)69-89-76(81)63-59-55-51-47-43-39-31-27-23-19-15-11-7-3/h21-22,25-26,28,32-35,37-38,42,50,54,73-75,80H,5-20,23-24,27,29-31,36,39-41,43-49,51-53,55-72H2,1-4H3,(H,85,86)(H,87,88)/t73?,74-,75-/m1/s1	CCCCCCCCCCCCCCCC(=O)OC[C@H](COP(=O)(O)OCC(COP(=O)(O)OC[C@@H](COC(=O)CCCCCCC/C=C\C/C=C\CCCCC)OC(=O)CCC/C=C\C/C=C\C/C=C\C/C=C\CCCCC)O)OC(=O)CCCCCCC/C=C\CCCCCC	0	HMDB0110928	NA	NA	NA	NA	NA	FALSE	0	TRUE	1	Organic compounds	Lipids and lipid-like molecules	Glycerophospholipids	Glycerophosphoglycerophosphoglycerols	Cardiolipins
131818778	CL(16:0/16:0/18:2(9Z,11Z)/20:4(5Z,8Z,11Z,14Z))	C79H142O17P2	1424.972227	1425.975582	1	ANOZMFQXDSNNOS-IVWWPWRNSA-N	InChI=1S/C79H142O17P2/c1-5-9-13-17-21-25-29-33-35-36-38-42-46-50-54-58-62-66-79(84)96-75(70-90-77(82)64-60-56-52-48-44-41-37-34-30-26-22-18-14-10-6-2)72-94-98(87,88)92-68-73(80)67-91-97(85,86)93-71-74(95-78(83)65-61-57-53-49-45-40-32-28-24-20-16-12-8-4)69-89-76(81)63-59-55-51-47-43-39-31-27-23-19-15-11-7-3/h21,25-26,30,33-35,37-38,42,50,54,73-75,80H,5-20,22-24,27-29,31-32,36,39-41,43-49,51-53,55-72H2,1-4H3,(H,85,86)(H,87,88)/t73-,74+,75+/m0/s1	CCCCCCCCCCCCCCCC(=O)OC[C@H](COP(=O)(O)OC[C@@H](COP(=O)(O)OC[C@@H](COC(=O)CCCCCCC/C=C\C=C/CCCCCC)OC(=O)CCC/C=C\C/C=C\C/C=C\C/C=C\CCCCC)O)OC(=O)CCCCCCCCCCCCCCC	0	HMDB0110929	NA	NA	NA	NA	NA	FALSE	0	TRUE	1	Organic compounds	Lipids and lipid-like molecules	Glycerophospholipids	Glycerophosphoglycerophosphoglycerols	Cardiolipins
131818779	CL(16:1(9Z)/16:0/18:1(9Z)/20:4(5Z,8Z,11Z,14Z))	C79H142O17P2	1424.972227	1425.975582	1	CXAADACBDVNKPY-UNTCPRENSA-N	InChI=1S/C79H142O17P2/c1-5-9-13-17-21-25-29-33-35-36-38-42-46-50-54-58-62-66-79(84)96-75(70-90-77(82)64-60-56-52-48-44-41-37-34-30-26-22-18-14-10-6-2)72-94-98(87,88)92-68-73(80)67-91-97(85,86)93-71-74(95-78(83)65-61-57-53-49-45-40-32-28-24-20-16-12-8-4)69-89-76(81)63-59-55-51-47-43-39-31-27-23-19-15-11-7-3/h21,25,27,31,33-35,37-38,42,50,54,73-75,80H,5-20,22-24,26,28-30,32,36,39-41,43-49,51-53,55-72H2,1-4H3,(H,85,86)(H,87,88)/t73-,74+,75+/m0/s1	CCCCCCCCCCCCCCCC(=O)O[C@H](COC(=O)CCCCCCC/C=C\CCCCCC)COP(=O)(O)OC[C@@H](COP(=O)(O)OC[C@@H](COC(=O)CCCCCCC/C=C\CCCCCCCC)OC(=O)CCC/C=C\C/C=C\C/C=C\C/C=C\CCCCC)O	0	HMDB0110930	NA	NA	NA	NA	NA	FALSE	0	TRUE	1	Organic compounds	Lipids and lipid-like molecules	Glycerophospholipids	Glycerophosphoglycerophosphoglycerols	Cardiolipins
131818780	CL(16:0/16:1(9Z)/18:2(9Z,11Z)/20:4(5Z,8Z,11Z,14Z))	C79H140O17P2	1422.956577	1423.959932	1	ORVUJUQUJIQBQH-MAIVGQLFSA-N	InChI=1S/C79H140O17P2/c1-5-9-13-17-21-25-29-33-35-36-38-42-46-50-54-58-62-66-79(84)96-75(70-90-77(82)64-60-56-52-48-44-41-37-34-30-26-22-18-14-10-6-2)72-94-98(87,88)92-68-73(80)67-91-97(85,86)93-71-74(95-78(83)65-61-57-53-49-45-40-32-28-24-20-16-12-8-4)69-89-76(81)63-59-55-51-47-43-39-31-27-23-19-15-11-7-3/h21,25-26,28,30,32-35,37-38,42,50,54,73-75,80H,5-20,22-24,27,29,31,36,39-41,43-49,51-53,55-72H2,1-4H3,(H,85,86)(H,87,88)/t73-,74+,75+/m0/s1	CCCCCCCCCCCCCCCC(=O)OC[C@H](COP(=O)(O)OC[C@@H](COP(=O)(O)OC[C@@H](COC(=O)CCCCCCC/C=C\C=C/CCCCCC)OC(=O)CCC/C=C\C/C=C\C/C=C\C/C=C\CCCCC)O)OC(=O)CCCCCCC/C=C\CCCCCC	0	HMDB0110931	NA	NA	NA	NA	NA	FALSE	0	TRUE	1	Organic compounds	Lipids and lipid-like molecules	Glycerophospholipids	Glycerophosphoglycerophosphoglycerols	Cardiolipins
156908127	CL(16:0/16:0/18:1(8Z)/20:4(5Z,8Z,11Z,14Z))	C79H144O17P2	1426.987877	1427.991232	1	WFFYKPNBBXSLIZ-XWDWOCMNSA-N	InChI=1S/C79H144O17P2/c1-4-7-10-13-16-19-22-25-26-27-30-35-40-45-49-54-59-64-78(83)95-75(70-89-67-62-57-52-47-42-37-32-29-28-31-36-41-46-51-56-61-66-80)72-93-97(85,86)91-68-74(81)69-92-98(87,88)94-73-76(96-79(84)65-60-55-50-44-39-34-24-21-18-15-12-9-6-3)71-90-77(82)63-58-53-48-43-38-33-23-20-17-14-11-8-5-2/h16,19,25-26,28,30-31,35,45,49,66,74-76,81H,4-15,17-18,20-24,27,29,32-34,36-44,46-48,50-65,67-73H2,1-3H3,(H,85,86)(H,87,88)/t74-,75-,76-/m1/s1	CCCCCCCCCCCCCCCC(=O)OC[C@H](COP(=O)(O)OC[C@@H](COP(=O)(O)OC[C@@H](COCCCCCCCCC/C=C\CCCCCCC=O)OC(=O)CCC/C=C\C/C=C\C/C=C\C/C=C\CCCCC)O)OC(=O)CCCCCCCCCCCCCCC	0	HMDB0110932	NA	NA	NA	NA	NA	FALSE	0	TRUE	1	Organic compounds	Lipids and lipid-like molecules	Glycerophospholipids	Glycerophospholipids	Glycerophospholipids
156908128	CL(16:0/16:1(8Z)/20:4(5Z,8Z,11Z,14Z)/16:0)	C77H140O17P2	1398.956577	1399.959932	1	NDFCKGKPLPEKDQ-LXHQXYPNSA-N	InChI=1S/C77H140O17P2/c1-4-7-10-13-16-19-22-25-26-27-28-33-37-42-47-52-57-62-76(81)89-69-74(94-77(82)63-58-53-48-43-38-32-24-21-18-15-12-9-6-3)71-93-96(85,86)91-67-72(79)66-90-95(83,84)92-70-73(87-65-60-55-50-45-40-35-30-29-34-39-44-49-54-59-64-78)68-88-75(80)61-56-51-46-41-36-31-23-20-17-14-11-8-5-2/h16,19,25-26,28-30,33,42,47,64,72-74,79H,4-15,17-18,20-24,27,31-32,34-41,43-46,48-63,65-71H2,1-3H3,(H,83,84)(H,85,86)/t72-,73+,74+/m0/s1	CCCCCCCCCCCCCCCC(=O)OC[C@H](COP(=O)(O)OC[C@@H](COP(=O)(O)OC[C@@H](COC(=O)CCC/C=C\C/C=C\C/C=C\C/C=C\CCCCC)OC(=O)CCCCCCCCCCCCCCC)O)OCCCCCCC/C=C\CCCCCCC=O	0	HMDB0110933	NA	NA	NA	NA	NA	FALSE	0	TRUE	1	Organic compounds	Lipids and lipid-like molecules	Glycerophospholipids	Glycerophospholipids	Glycerophospholipids
156908129	CL(16:1(8Z)/16:1(8Z)/20:4(5Z,8Z,11Z,14Z)/16:0)	C77H138O17P2	1396.940927	1397.944282	1	AFVNGHFLWJABLH-DZLYRWPXSA-N	InChI=1S/C77H138O17P2/c1-3-5-7-9-11-13-15-17-18-19-20-26-31-37-43-49-55-61-76(81)89-70-75(94-77(82)62-56-50-44-38-32-25-16-14-12-10-8-6-4-2)72-93-96(85,86)91-68-73(80)67-90-95(83,84)92-71-74(88-66-60-54-48-42-36-30-24-22-28-34-40-46-52-58-64-79)69-87-65-59-53-47-41-35-29-23-21-27-33-39-45-51-57-63-78/h11,13,17-18,20-24,26,37,43,63-64,73-75,80H,3-10,12,14-16,19,25,27-36,38-42,44-62,65-72H2,1-2H3,(H,83,84)(H,85,86)/t73-,74+,75+/m0/s1	CCCCCCCCCCCCCCCC(=O)O[C@H](COC(=O)CCC/C=C\C/C=C\C/C=C\C/C=C\CCCCC)COP(=O)(O)OC[C@H](COP(=O)(O)OC[C@@H](COCCCCCCC/C=C\CCCCCCC=O)OCCCCCCC/C=C\CCCCCCC=O)O	0	HMDB0110934	NA	NA	NA	NA	NA	FALSE	0	TRUE	1	Organic compounds	Lipids and lipid-like molecules	Glycerophospholipids	Glycerophospholipids	Glycerophospholipids
156908130	CL(16:1(8Z)/16:0/20:4(5Z,8Z,11Z,14Z)/16:1(8Z))	C77H138O17P2	1396.940927	1397.944282	1	KXLWVEPHOQUCGV-XGADTFEZSA-N	InChI=1S/C77H138O17P2/c1-3-5-7-9-11-13-15-17-18-19-20-26-31-37-43-49-55-61-76(81)89-70-74(88-66-60-54-48-42-36-30-24-22-28-34-40-46-52-58-64-79)71-92-95(83,84)90-67-73(80)68-91-96(85,86)93-72-75(94-77(82)62-56-50-44-38-32-25-16-14-12-10-8-6-4-2)69-87-65-59-53-47-41-35-29-23-21-27-33-39-45-51-57-63-78/h11,13,17-18,20-24,26,37,43,63-64,73-75,80H,3-10,12,14-16,19,25,27-36,38-42,44-62,65-72H2,1-2H3,(H,83,84)(H,85,86)/t73-,74-,75-/m1/s1	CCCCCCCCCCCCCCCC(=O)O[C@H](COCCCCCCC/C=C\CCCCCCC=O)COP(=O)(O)OC[C@@H](COP(=O)(O)OC[C@@H](COC(=O)CCC/C=C\C/C=C\C/C=C\C/C=C\CCCCC)OCCCCCCC/C=C\CCCCCCC=O)O	0	HMDB0110935	NA	NA	NA	NA	NA	FALSE	0	TRUE	1	Organic compounds	Lipids and lipid-like molecules	Glycerophospholipids	Glycerophospholipids	Glycerophospholipids
156908131	CL(16:1(8Z)/16:1(8Z)/20:4(5Z,8Z,11Z,14Z)/16:1(8Z))	C77H136O17P2	1394.925277	1395.928632	1	VNBPYAMOWCANLT-KUVIQPJLSA-N	InChI=1S/C77H136O17P2/c1-2-3-4-5-6-7-8-9-10-11-12-19-26-33-40-47-54-61-77(82)90-71-76(89-67-60-53-46-39-32-25-18-15-22-29-36-43-50-57-64-80)73-94-96(85,86)92-69-74(81)68-91-95(83,84)93-72-75(88-66-59-52-45-38-31-24-17-14-21-28-35-42-49-56-63-79)70-87-65-58-51-44-37-30-23-16-13-20-27-34-41-48-55-62-78/h6-7,9-10,12-19,33,40,62-64,74-76,81H,2-5,8,11,20-32,34-39,41-61,65-73H2,1H3,(H,83,84)(H,85,86)/t74-,75+,76+/m0/s1	CCCCC/C=C\C/C=C\C/C=C\C/C=C\CCCC(=O)OC[C@H](COP(=O)(O)OC[C@H](COP(=O)(O)OC[C@@H](COCCCCCCC/C=C\CCCCCCC=O)OCCCCCCC/C=C\CCCCCCC=O)O)OCCCCCCC/C=C\CCCCCCC=O	0	HMDB0110936	NA	NA	NA	NA	NA	FALSE	0	TRUE	1	Organic compounds	Lipids and lipid-like molecules	Glycerophospholipids	Glycerophospholipids	Glycerophospholipids
156908132	CL(16:0/16:0/20:4(5Z,8Z,11Z,14Z)/16:1(8Z))	C77H140O17P2	1398.956577	1399.959932	1	NARHSPLENFCPBY-WJSJIQJASA-N	InChI=1S/C77H140O17P2/c1-4-7-10-13-16-19-22-25-26-27-28-33-37-42-46-51-56-61-75(80)88-68-73(87-65-60-55-50-45-40-35-30-29-34-39-44-49-54-59-64-78)70-92-95(83,84)90-66-72(79)67-91-96(85,86)93-71-74(94-77(82)63-58-53-48-43-38-32-24-21-18-15-12-9-6-3)69-89-76(81)62-57-52-47-41-36-31-23-20-17-14-11-8-5-2/h16,19,25-26,28-30,33,42,46,64,72-74,79H,4-15,17-18,20-24,27,31-32,34-41,43-45,47-63,65-71H2,1-3H3,(H,83,84)(H,85,86)/t72-,73-,74-/m1/s1	CCCCCCCCCCCCCCCC(=O)OC[C@H](COP(=O)(O)OC[C@@H](COP(=O)(O)OC[C@@H](COC(=O)CCC/C=C\C/C=C\C/C=C\C/C=C\CCCCC)OCCCCCCC/C=C\CCCCCCC=O)O)OC(=O)CCCCCCCCCCCCCCC	0	HMDB0110937	NA	NA	NA	NA	NA	FALSE	0	TRUE	1	Organic compounds	Lipids and lipid-like molecules	Glycerophospholipids	Glycerophospholipids	Glycerophospholipids
156908133	CL(16:1(8Z)/16:0/20:4(5Z,8Z,11Z,14Z)/16:0)	C77H140O17P2	1398.956577	1399.959932	1	RDQIEAXQXZUPLN-IYCGYOMOSA-N	InChI=1S/C77H140O17P2/c1-4-7-10-13-16-19-22-25-26-27-28-33-36-41-46-51-56-61-75(80)88-69-74(94-77(82)63-58-53-48-43-38-32-24-21-18-15-12-9-6-3)71-92-96(85,86)90-67-72(79)66-89-95(83,84)91-70-73(93-76(81)62-57-52-47-42-37-31-23-20-17-14-11-8-5-2)68-87-65-60-55-50-45-40-35-30-29-34-39-44-49-54-59-64-78/h16,19,25-26,28-30,33,41,46,64,72-74,79H,4-15,17-18,20-24,27,31-32,34-40,42-45,47-63,65-71H2,1-3H3,(H,83,84)(H,85,86)/t72-,73+,74+/m0/s1	CCCCCCCCCCCCCCCC(=O)O[C@H](COCCCCCCC/C=C\CCCCCCC=O)COP(=O)(O)OC[C@@H](COP(=O)(O)OC[C@@H](COC(=O)CCC/C=C\C/C=C\C/C=C\C/C=C\CCCCC)OC(=O)CCCCCCCCCCCCCCC)O	0	HMDB0110938	NA	NA	NA	NA	NA	FALSE	0	TRUE	1	Organic compounds	Lipids and lipid-like molecules	Glycerophospholipids	Glycerophospholipids	Glycerophospholipids
156908134	CL(16:0/16:1(8Z)/20:4(5Z,8Z,11Z,14Z)/16:1(8Z))	C77H138O17P2	1396.940927	1397.944282	1	LHIDCTCOJBAAHR-ITMZARDSSA-N	InChI=1S/C77H138O17P2/c1-3-5-7-9-11-13-15-17-18-19-20-26-32-38-44-50-56-62-77(82)90-70-75(88-66-60-54-48-42-36-30-24-22-28-34-40-46-52-58-64-79)72-94-96(85,86)92-68-73(80)67-91-95(83,84)93-71-74(87-65-59-53-47-41-35-29-23-21-27-33-39-45-51-57-63-78)69-89-76(81)61-55-49-43-37-31-25-16-14-12-10-8-6-4-2/h11,13,17-18,20-24,26,38,44,63-64,73-75,80H,3-10,12,14-16,19,25,27-37,39-43,45-62,65-72H2,1-2H3,(H,83,84)(H,85,86)/t73-,74+,75+/m0/s1	CCCCCCCCCCCCCCCC(=O)OC[C@H](COP(=O)(O)OC[C@@H](COP(=O)(O)OC[C@@H](COC(=O)CCC/C=C\C/C=C\C/C=C\C/C=C\CCCCC)OCCCCCCC/C=C\CCCCCCC=O)O)OCCCCCCC/C=C\CCCCCCC=O	0	HMDB0110939	NA	NA	NA	NA	NA	FALSE	0	TRUE	1	Organic compounds	Lipids and lipid-like molecules	Glycerophospholipids	Glycerophospholipids	Glycerophospholipids
131818781	CL(16:1(9Z)/16:1(9Z)/20:4(5Z,8Z,11Z,14Z)/18:2(9Z,11Z))	C79H138O17P2	1420.940927	1421.944282	1	SJTNIWJUFFJZHD-WKYRFIRHSA-N	InChI=1S/C79H138O17P2/c1-5-9-13-17-21-25-29-33-35-36-38-41-44-48-52-56-60-64-77(82)90-70-75(96-79(84)66-62-58-54-50-46-42-37-34-30-26-22-18-14-10-6-2)72-94-98(87,88)92-68-73(80)67-91-97(85,86)93-71-74(95-78(83)65-61-57-53-49-45-40-32-28-24-20-16-12-8-4)69-89-76(81)63-59-55-51-47-43-39-31-27-23-19-15-11-7-3/h21,25-28,30-35,37-38,41,48,52,73-75,80H,5-20,22-24,29,36,39-40,42-47,49-51,53-72H2,1-4H3,(H,85,86)(H,87,88)/t73-,74+,75+/m0/s1	CCCCCC/C=C\CCCCCCCC(=O)OC[C@H](COP(=O)(O)OC[C@@H](COP(=O)(O)OC[C@@H](COC(=O)CCC/C=C\C/C=C\C/C=C\C/C=C\CCCCC)OC(=O)CCCCCCC/C=C\C=C/CCCCCC)O)OC(=O)CCCCCCC/C=C\CCCCCC	0	HMDB0110940	NA	NA	NA	NA	NA	FALSE	0	TRUE	1	Organic compounds	Lipids and lipid-like molecules	Glycerophospholipids	Glycerophosphoglycerophosphoglycerols	Cardiolipins
131818782	CL(16:0/16:1(9Z)/20:4(5Z,8Z,11Z,14Z)/18:2(9Z,11Z))	C79H140O17P2	1422.956577	1423.959932	1	SMOVWVLWCBNYOF-LJVZFYTJSA-N	InChI=1S/C79H140O17P2/c1-5-9-13-17-21-25-29-33-35-36-38-41-44-48-52-56-60-64-77(82)90-70-75(96-79(84)66-62-58-54-50-46-42-37-34-30-26-22-18-14-10-6-2)72-94-98(87,88)92-68-73(80)67-91-97(85,86)93-71-74(95-78(83)65-61-57-53-49-45-40-32-28-24-20-16-12-8-4)69-89-76(81)63-59-55-51-47-43-39-31-27-23-19-15-11-7-3/h21,25-26,28,30,32-35,37-38,41,48,52,73-75,80H,5-20,22-24,27,29,31,36,39-40,42-47,49-51,53-72H2,1-4H3,(H,85,86)(H,87,88)/t73-,74+,75+/m0/s1	CCCCCCCCCCCCCCCC(=O)OC[C@H](COP(=O)(O)OC[C@@H](COP(=O)(O)OC[C@@H](COC(=O)CCC/C=C\C/C=C\C/C=C\C/C=C\CCCCC)OC(=O)CCCCCCC/C=C\C=C/CCCCCC)O)OC(=O)CCCCCCC/C=C\CCCCCC	0	HMDB0110941	NA	NA	NA	NA	NA	FALSE	0	TRUE	1	Organic compounds	Lipids and lipid-like molecules	Glycerophospholipids	Glycerophosphoglycerophosphoglycerols	Cardiolipins
131818783	CL(16:1(9Z)/16:0/20:4(5Z,8Z,11Z,14Z)/18:1(9Z))	C79H142O17P2	1424.972227	1425.975582	1	QICICYMETYLBTI-JBHZJXDYSA-N	InChI=1S/C79H142O17P2/c1-5-9-13-17-21-25-29-33-35-36-38-41-44-48-52-56-60-64-77(82)90-70-75(96-79(84)66-62-58-54-50-46-42-37-34-30-26-22-18-14-10-6-2)72-94-98(87,88)92-68-73(80)67-91-97(85,86)93-71-74(95-78(83)65-61-57-53-49-45-40-32-28-24-20-16-12-8-4)69-89-76(81)63-59-55-51-47-43-39-31-27-23-19-15-11-7-3/h21,25,27,31,33-35,37-38,41,48,52,73-75,80H,5-20,22-24,26,28-30,32,36,39-40,42-47,49-51,53-72H2,1-4H3,(H,85,86)(H,87,88)/t73-,74+,75+/m0/s1	CCCCCCCCCCCCCCCC(=O)O[C@H](COC(=O)CCCCCCC/C=C\CCCCCC)COP(=O)(O)OC[C@@H](COP(=O)(O)OC[C@@H](COC(=O)CCC/C=C\C/C=C\C/C=C\C/C=C\CCCCC)OC(=O)CCCCCCC/C=C\CCCCCCCC)O	0	HMDB0110942	NA	NA	NA	NA	NA	FALSE	0	TRUE	1	Organic compounds	Lipids and lipid-like molecules	Glycerophospholipids	Glycerophosphoglycerophosphoglycerols	Cardiolipins
156908135	CL(16:1(8Z)/16:1(8Z)/20:4(5Z,8Z,11Z,14Z)/18:1(8Z))	C79H140O17P2	1422.956577	1423.959932	1	WAXHYWAEUNLAJN-LJDFXPBNSA-N	InChI=1S/C79H140O17P2/c1-2-3-4-5-6-7-8-9-10-11-14-21-28-35-42-49-56-63-79(84)92-73-78(91-69-62-55-48-41-34-26-18-13-12-15-22-29-36-43-50-57-64-80)75-96-98(87,88)94-71-76(83)70-93-97(85,86)95-74-77(90-68-61-54-47-40-33-27-20-17-24-31-38-45-52-59-66-82)72-89-67-60-53-46-39-32-25-19-16-23-30-37-44-51-58-65-81/h6-7,9-10,12,14-17,19-21,35,42,64-66,76-78,83H,2-5,8,11,13,18,22-34,36-41,43-63,67-75H2,1H3,(H,85,86)(H,87,88)/t76-,77+,78+/m0/s1	CCCCC/C=C\C/C=C\C/C=C\C/C=C\CCCC(=O)OC[C@H](COP(=O)(O)OC[C@H](COP(=O)(O)OC[C@@H](COCCCCCCC/C=C\CCCCCCC=O)OCCCCCCC/C=C\CCCCCCC=O)O)OCCCCCCCCC/C=C\CCCCCCC=O	0	HMDB0110943	NA	NA	NA	NA	NA	FALSE	0	TRUE	1	Organic compounds	Lipids and lipid-like molecules	Glycerophospholipids	Glycerophospholipids	Glycerophospholipids
131818784	CL(16:0/16:0/20:4(5Z,8Z,11Z,14Z)/18:2(9Z,11Z))	C79H142O17P2	1424.972227	1425.975582	1	LEYAMQPKHPJVPU-RROPUCJLSA-N	InChI=1S/C79H142O17P2/c1-5-9-13-17-21-25-29-33-35-36-38-41-44-48-52-56-60-64-77(82)90-70-75(96-79(84)66-62-58-54-50-46-42-37-34-30-26-22-18-14-10-6-2)72-94-98(87,88)92-68-73(80)67-91-97(85,86)93-71-74(95-78(83)65-61-57-53-49-45-40-32-28-24-20-16-12-8-4)69-89-76(81)63-59-55-51-47-43-39-31-27-23-19-15-11-7-3/h21,25-26,30,33-35,37-38,41,48,52,73-75,80H,5-20,22-24,27-29,31-32,36,39-40,42-47,49-51,53-72H2,1-4H3,(H,85,86)(H,87,88)/t73-,74+,75+/m0/s1	CCCCCCCCCCCCCCCC(=O)OC[C@H](COP(=O)(O)OC[C@@H](COP(=O)(O)OC[C@@H](COC(=O)CCC/C=C\C/C=C\C/C=C\C/C=C\CCCCC)OC(=O)CCCCCCC/C=C\C=C/CCCCCC)O)OC(=O)CCCCCCCCCCCCCCC	0	HMDB0110944	NA	NA	NA	NA	NA	FALSE	0	TRUE	1	Organic compounds	Lipids and lipid-like molecules	Glycerophospholipids	Glycerophosphoglycerophosphoglycerols	Cardiolipins
156908136	CL(16:0/16:0/20:4(5Z,8Z,11Z,14Z)/18:1(8Z))	C79H144O17P2	1426.987877	1427.991232	1	NLDGUGGHWDQQCS-ZFTIVMOXSA-N	InChI=1S/C79H144O17P2/c1-4-7-10-13-16-19-22-25-26-27-30-35-39-44-48-53-58-63-77(82)90-70-75(89-67-62-57-52-47-42-37-32-29-28-31-36-41-46-51-56-61-66-80)72-94-97(85,86)92-68-74(81)69-93-98(87,88)95-73-76(96-79(84)65-60-55-50-45-40-34-24-21-18-15-12-9-6-3)71-91-78(83)64-59-54-49-43-38-33-23-20-17-14-11-8-5-2/h16,19,25-26,28,30-31,35,44,48,66,74-76,81H,4-15,17-18,20-24,27,29,32-34,36-43,45-47,49-65,67-73H2,1-3H3,(H,85,86)(H,87,88)/t74-,75-,76-/m1/s1	CCCCCCCCCCCCCCCC(=O)OC[C@H](COP(=O)(O)OC[C@@H](COP(=O)(O)OC[C@@H](COC(=O)CCC/C=C\C/C=C\C/C=C\C/C=C\CCCCC)OCCCCCCCCC/C=C\CCCCCCC=O)O)OC(=O)CCCCCCCCCCCCCCC	0	HMDB0110945	NA	NA	NA	NA	NA	FALSE	0	TRUE	1	Organic compounds	Lipids and lipid-like molecules	Glycerophospholipids	Glycerophospholipids	Glycerophospholipids
156908137	CL(16:1(8Z)/16:1(8Z)/20:4(5Z,8Z,11Z,14Z)/18:2(9Z,12Z))	C79H138O17P2	1420.940927	1421.944282	1	HGSHNKRMQKWWBC-TWHHDVSSSA-N	InChI=1S/C79H138O17P2/c1-3-5-7-9-11-13-15-17-19-20-22-27-33-39-45-51-57-63-78(83)91-72-77(96-79(84)64-58-52-46-40-34-28-21-18-16-14-12-10-8-6-4-2)74-95-98(87,88)93-70-75(82)69-92-97(85,86)94-73-76(90-68-62-56-50-44-38-32-26-24-30-36-42-48-54-60-66-81)71-89-67-61-55-49-43-37-31-25-23-29-35-41-47-53-59-65-80/h11-14,17-19,21-27,39,45,65-66,75-77,82H,3-10,15-16,20,28-38,40-44,46-64,67-74H2,1-2H3,(H,85,86)(H,87,88)/t75-,76+,77+/m0/s1	CCCCC/C=C\C/C=C\CCCCCCCC(=O)O[C@H](COC(=O)CCC/C=C\C/C=C\C/C=C\C/C=C\CCCCC)COP(=O)(O)OC[C@H](COP(=O)(O)OC[C@@H](COCCCCCCC/C=C\CCCCCCC=O)OCCCCCCC/C=C\CCCCCCC=O)O	0	HMDB0110946	NA	NA	NA	NA	NA	FALSE	0	TRUE	1	Organic compounds	Lipids and lipid-like molecules	Glycerophospholipids	Glycerophospholipids	Glycerophospholipids
131818785	CL(16:0/16:1(9Z)/20:4(5Z,8Z,11Z,14Z)/18:2(9Z,12Z))	C79H140O17P2	1422.956577	1423.959932	1	JDPVFHVJQMGSHS-BEDFITCPSA-N	InChI=1S/C79H140O17P2/c1-5-9-13-17-21-25-29-33-35-36-38-41-44-48-52-56-60-64-77(82)90-70-75(96-79(84)66-62-58-54-50-46-42-37-34-30-26-22-18-14-10-6-2)72-94-98(87,88)92-68-73(80)67-91-97(85,86)93-71-74(95-78(83)65-61-57-53-49-45-40-32-28-24-20-16-12-8-4)69-89-76(81)63-59-55-51-47-43-39-31-27-23-19-15-11-7-3/h21-22,25-26,28,32-35,37-38,41,48,52,73-75,80H,5-20,23-24,27,29-31,36,39-40,42-47,49-51,53-72H2,1-4H3,(H,85,86)(H,87,88)/t73-,74+,75+/m0/s1	CCCCCCCCCCCCCCCC(=O)OC[C@H](COP(=O)(O)OC[C@@H](COP(=O)(O)OC[C@@H](COC(=O)CCC/C=C\C/C=C\C/C=C\C/C=C\CCCCC)OC(=O)CCCCCCC/C=C\C/C=C\CCCCC)O)OC(=O)CCCCCCC/C=C\CCCCCC	0	HMDB0110947	NA	NA	NA	NA	NA	FALSE	0	TRUE	1	Organic compounds	Lipids and lipid-like molecules	Glycerophospholipids	Glycerophosphoglycerophosphoglycerols	Cardiolipins
131818786	CL(16:1(9Z)/16:0/20:4(5Z,8Z,11Z,14Z)/18:2(9Z,11Z))	C79H140O17P2	1422.956577	1423.959932	1	RVKUJIKTFOGQCS-IAHLMIIXSA-N	InChI=1S/C79H140O17P2/c1-5-9-13-17-21-25-29-33-35-36-38-41-44-48-52-56-60-64-77(82)90-70-75(96-79(84)66-62-58-54-50-46-42-37-34-30-26-22-18-14-10-6-2)72-94-98(87,88)92-68-73(80)67-91-97(85,86)93-71-74(95-78(83)65-61-57-53-49-45-40-32-28-24-20-16-12-8-4)69-89-76(81)63-59-55-51-47-43-39-31-27-23-19-15-11-7-3/h21,25-27,30-31,33-35,37-38,41,48,52,73-75,80H,5-20,22-24,28-29,32,36,39-40,42-47,49-51,53-72H2,1-4H3,(H,85,86)(H,87,88)/t73-,74+,75+/m0/s1	CCCCCCCCCCCCCCCC(=O)O[C@H](COC(=O)CCCCCCC/C=C\CCCCCC)COP(=O)(O)OC[C@@H](COP(=O)(O)OC[C@@H](COC(=O)CCC/C=C\C/C=C\C/C=C\C/C=C\CCCCC)OC(=O)CCCCCCC/C=C\C=C/CCCCCC)O	0	HMDB0110948	NA	NA	NA	NA	NA	FALSE	0	TRUE	1	Organic compounds	Lipids and lipid-like molecules	Glycerophospholipids	Glycerophosphoglycerophosphoglycerols	Cardiolipins
131818787	CL(16:1(9Z)/16:0/20:4(5Z,8Z,11Z,14Z)/18:2(9Z,12Z))	C79H140O17P2	1422.956577	1423.959932	1	OFRINNUKQRRFDI-MJZSGLJDSA-N	InChI=1S/C79H140O17P2/c1-5-9-13-17-21-25-29-33-35-36-38-41-44-48-52-56-60-64-77(82)90-70-75(96-79(84)66-62-58-54-50-46-42-37-34-30-26-22-18-14-10-6-2)72-94-98(87,88)92-68-73(80)67-91-97(85,86)93-71-74(95-78(83)65-61-57-53-49-45-40-32-28-24-20-16-12-8-4)69-89-76(81)63-59-55-51-47-43-39-31-27-23-19-15-11-7-3/h21-22,25-27,31,33-35,37-38,41,48,52,73-75,80H,5-20,23-24,28-30,32,36,39-40,42-47,49-51,53-72H2,1-4H3,(H,85,86)(H,87,88)/t73-,74+,75+/m0/s1	CCCCCCCCCCCCCCCC(=O)O[C@H](COC(=O)CCCCCCC/C=C\CCCCCC)COP(=O)(O)OC[C@@H](COP(=O)(O)OC[C@@H](COC(=O)CCC/C=C\C/C=C\C/C=C\C/C=C\CCCCC)OC(=O)CCCCCCC/C=C\C/C=C\CCCCC)O	0	HMDB0110949	NA	NA	NA	NA	NA	FALSE	0	TRUE	1	Organic compounds	Lipids and lipid-like molecules	Glycerophospholipids	Glycerophosphoglycerophosphoglycerols	Cardiolipins
131818788	CL(16:0/16:1(9Z)/20:4(5Z,8Z,11Z,14Z)/18:1(9Z))	C79H142O17P2	1424.972227	1425.975582	1	IKGDZMQGOKOMMH-FIQLLJOESA-N	InChI=1S/C79H142O17P2/c1-5-9-13-17-21-25-29-33-35-36-38-41-44-48-52-56-60-64-77(82)90-70-75(96-79(84)66-62-58-54-50-46-42-37-34-30-26-22-18-14-10-6-2)72-94-98(87,88)92-68-73(80)67-91-97(85,86)93-71-74(95-78(83)65-61-57-53-49-45-40-32-28-24-20-16-12-8-4)69-89-76(81)63-59-55-51-47-43-39-31-27-23-19-15-11-7-3/h21,25,28,32-35,37-38,41,48,52,73-75,80H,5-20,22-24,26-27,29-31,36,39-40,42-47,49-51,53-72H2,1-4H3,(H,85,86)(H,87,88)/t73-,74+,75+/m0/s1	CCCCCCCCCCCCCCCC(=O)OC[C@H](COP(=O)(O)OC[C@@H](COP(=O)(O)OC[C@@H](COC(=O)CCC/C=C\C/C=C\C/C=C\C/C=C\CCCCC)OC(=O)CCCCCCC/C=C\CCCCCCCC)O)OC(=O)CCCCCCC/C=C\CCCCCC	0	HMDB0110950	NA	NA	NA	NA	NA	FALSE	0	TRUE	1	Organic compounds	Lipids and lipid-like molecules	Glycerophospholipids	Glycerophosphoglycerophosphoglycerols	Cardiolipins
156908138	CL(16:1(8Z)/16:0/20:4(5Z,8Z,11Z,14Z)/20:4(5Z,8Z,11Z,14Z))	C81H140O17P2	1446.956577	1447.959932	1	CTZYCGLDCWYXSI-FZIHYWBESA-N	InChI=1S/C81H140O17P2/c1-4-7-10-13-16-19-22-25-27-29-31-36-40-45-50-55-60-65-79(84)92-73-78(98-81(86)67-62-57-52-47-42-37-32-30-28-26-23-20-17-14-11-8-5-2)75-96-100(89,90)94-71-76(83)70-93-99(87,88)95-74-77(97-80(85)66-61-56-51-46-41-35-24-21-18-15-12-9-6-3)72-91-69-64-59-54-49-44-39-34-33-38-43-48-53-58-63-68-82/h16-17,19-20,25-28,31-34,36-37,45,47,50,52,68,76-78,83H,4-15,18,21-24,29-30,35,38-44,46,48-49,51,53-67,69-75H2,1-3H3,(H,87,88)(H,89,90)/t76-,77+,78+/m0/s1	CCCCCCCCCCCCCCCC(=O)O[C@H](COCCCCCCC/C=C\CCCCCCC=O)COP(=O)(O)OC[C@@H](COP(=O)(O)OC[C@@H](COC(=O)CCC/C=C\C/C=C\C/C=C\C/C=C\CCCCC)OC(=O)CCC/C=C\C/C=C\C/C=C\C/C=C\CCCCC)O	0	HMDB0110951	NA	NA	NA	NA	NA	FALSE	0	TRUE	1	Organic compounds	Lipids and lipid-like molecules	Glycerophospholipids	Glycerophospholipids	Glycerophospholipids
156908139	CL(16:1(8Z)/16:1(8Z)/20:4(5Z,8Z,11Z,14Z)/20:4(5Z,8Z,11Z,14Z))	C81H138O17P2	1444.940927	1445.944282	1	YDMGEHMENRTONB-QVNAKFKFSA-N	InChI=1S/C81H138O17P2/c1-3-5-7-9-11-13-15-17-19-21-23-29-35-41-47-53-59-65-80(85)93-74-79(98-81(86)66-60-54-48-42-36-30-24-22-20-18-16-14-12-10-8-6-4-2)76-97-100(89,90)95-72-77(84)71-94-99(87,88)96-75-78(92-70-64-58-52-46-40-34-28-26-32-38-44-50-56-62-68-83)73-91-69-63-57-51-45-39-33-27-25-31-37-43-49-55-61-67-82/h11-14,17-20,23-30,41-42,47-48,67-68,77-79,84H,3-10,15-16,21-22,31-40,43-46,49-66,69-76H2,1-2H3,(H,87,88)(H,89,90)/t77-,78+,79+/m0/s1	CCCCC/C=C\C/C=C\C/C=C\C/C=C\CCCC(=O)OC[C@H](COP(=O)(O)OC[C@H](COP(=O)(O)OC[C@@H](COCCCCCCC/C=C\CCCCCCC=O)OCCCCCCC/C=C\CCCCCCC=O)O)OC(=O)CCC/C=C\C/C=C\C/C=C\C/C=C\CCCCC	0	HMDB0110952	NA	NA	NA	NA	NA	FALSE	0	TRUE	1	Organic compounds	Lipids and lipid-like molecules	Glycerophospholipids	Glycerophospholipids	Glycerophospholipids
156908140	CL(16:0/16:1(8Z)/20:4(5Z,8Z,11Z,14Z)/20:4(5Z,8Z,11Z,14Z))	C81H140O17P2	1446.956577	1447.959932	1	PUGBJWSZVFLGJZ-LSBFQWDQSA-N	InChI=1S/C81H140O17P2/c1-4-7-10-13-16-19-22-25-27-29-31-36-41-46-51-56-61-66-80(85)93-73-78(98-81(86)67-62-57-52-47-42-37-32-30-28-26-23-20-17-14-11-8-5-2)75-97-100(89,90)95-71-76(83)70-94-99(87,88)96-74-77(91-69-64-59-54-49-44-39-34-33-38-43-48-53-58-63-68-82)72-92-79(84)65-60-55-50-45-40-35-24-21-18-15-12-9-6-3/h16-17,19-20,25-28,31-34,36-37,46-47,51-52,68,76-78,83H,4-15,18,21-24,29-30,35,38-45,48-50,53-67,69-75H2,1-3H3,(H,87,88)(H,89,90)/t76-,77+,78+/m0/s1	CCCCCCCCCCCCCCCC(=O)OC[C@H](COP(=O)(O)OC[C@@H](COP(=O)(O)OC[C@@H](COC(=O)CCC/C=C\C/C=C\C/C=C\C/C=C\CCCCC)OC(=O)CCC/C=C\C/C=C\C/C=C\C/C=C\CCCCC)O)OCCCCCCC/C=C\CCCCCCC=O	0	HMDB0110953	NA	NA	NA	NA	NA	FALSE	0	TRUE	1	Organic compounds	Lipids and lipid-like molecules	Glycerophospholipids	Glycerophospholipids	Glycerophospholipids
131818789	CL(16:1(9Z)/18:2(9Z,11Z)/16:0/16:0)	C75H140O17P2	1374.956577	1375.959932	1	PJVOGRRXZKJWFE-MKEAQIEZSA-N	InChI=1S/C75H140O17P2/c1-5-9-13-17-21-25-29-33-34-38-42-46-50-54-58-62-75(80)92-71(66-86-73(78)60-56-52-48-44-40-36-31-27-23-19-15-11-7-3)68-90-94(83,84)88-64-69(76)63-87-93(81,82)89-67-70(91-74(79)61-57-53-49-45-41-37-32-28-24-20-16-12-8-4)65-85-72(77)59-55-51-47-43-39-35-30-26-22-18-14-10-6-2/h25,27,29,31,33-34,69-71,76H,5-24,26,28,30,32,35-68H2,1-4H3,(H,81,82)(H,83,84)/t69-,70-,71-/m1/s1	CCCCCCCCCCCCCCCC(=O)OC[C@H](COP(=O)(O)OC[C@H](COP(=O)(O)OC[C@@H](COC(=O)CCCCCCC/C=C\CCCCCC)OC(=O)CCCCCCC/C=C\C=C/CCCCCC)O)OC(=O)CCCCCCCCCCCCCCC	0	HMDB0110954	NA	NA	NA	NA	NA	FALSE	0	TRUE	1	Organic compounds	Lipids and lipid-like molecules	Glycerophospholipids	Glycerophosphoglycerophosphoglycerols	Cardiolipins
156908141	CL(16:0/18:2(9Z,12Z)/16:1(8Z)/16:0)	C75H140O17P2	1374.956577	1375.959932	1	GWGNHTFSOQOMFI-SYRLELAKSA-N	InChI=1S/C75H140O17P2/c1-4-7-10-13-16-19-22-25-26-31-36-41-46-51-56-61-75(80)92-72(67-86-73(78)59-54-49-44-39-34-29-23-20-17-14-11-8-5-2)69-90-94(83,84)88-65-70(77)64-87-93(81,82)89-68-71(91-74(79)60-55-50-45-40-35-30-24-21-18-15-12-9-6-3)66-85-63-58-53-48-43-38-33-28-27-32-37-42-47-52-57-62-76/h16,19,25-28,62,70-72,77H,4-15,17-18,20-24,29-61,63-69H2,1-3H3,(H,81,82)(H,83,84)/t70-,71-,72-/m1/s1	CCCCCCCCCCCCCCCC(=O)OC[C@H](COP(=O)(O)OC[C@@H](COP(=O)(O)OC[C@@H](COCCCCCCC/C=C\CCCCCCC=O)OC(=O)CCCCCCCCCCCCCCC)O)OC(=O)CCCCCCC/C=C\C/C=C\CCCCC	0	HMDB0110955	NA	NA	NA	NA	NA	FALSE	0	TRUE	1	Organic compounds	Lipids and lipid-like molecules	Glycerophospholipids	Glycerophospholipids	Glycerophospholipids
131818790	CL(16:1(9Z)/18:1(9Z)/16:1(9Z)/16:1(9Z))	C75H138O17P2	1372.940927	1373.944282	1	LPBHDSRWBZTUCO-IWCCVKISSA-N	InChI=1S/C75H138O17P2/c1-5-9-13-17-21-25-29-33-34-38-42-46-50-54-58-62-75(80)92-71(66-86-73(78)60-56-52-48-44-40-36-31-27-23-19-15-11-7-3)68-90-94(83,84)88-64-69(76)63-87-93(81,82)89-67-70(91-74(79)61-57-53-49-45-41-37-32-28-24-20-16-12-8-4)65-85-72(77)59-55-51-47-43-39-35-30-26-22-18-14-10-6-2/h26-28,30-34,69-71,76H,5-25,29,35-68H2,1-4H3,(H,81,82)(H,83,84)/t69-,70-,71-/m1/s1	CCCCCCCC/C=C\CCCCCCCC(=O)O[C@H](COC(=O)CCCCCCC/C=C\CCCCCC)COP(=O)(O)OC[C@@H](COP(=O)(O)OC[C@@H](COC(=O)CCCCCCC/C=C\CCCCCC)OC(=O)CCCCCCC/C=C\CCCCCC)O	0	HMDB0110956	NA	NA	NA	NA	NA	FALSE	0	TRUE	1	Organic compounds	Lipids and lipid-like molecules	Glycerophospholipids	Glycerophosphoglycerophosphoglycerols	Cardiolipins
131818791	CL(16:1(9Z)/18:2(9Z,11Z)/16:0/16:1(9Z))	C75H138O17P2	1372.940927	1373.944282	1	JPDIPGQFDUKUBH-HUIURBEWSA-N	InChI=1S/C75H138O17P2/c1-5-9-13-17-21-25-29-33-34-38-42-46-50-54-58-62-75(80)92-71(66-86-73(78)60-56-52-48-44-40-36-31-27-23-19-15-11-7-3)68-90-94(83,84)88-64-69(76)63-87-93(81,82)89-67-70(91-74(79)61-57-53-49-45-41-37-32-28-24-20-16-12-8-4)65-85-72(77)59-55-51-47-43-39-35-30-26-22-18-14-10-6-2/h25,27-29,31-34,69-71,76H,5-24,26,30,35-68H2,1-4H3,(H,81,82)(H,83,84)/t69-,70-,71-/m1/s1	CCCCCCCCCCCCCCCC(=O)OC[C@H](COP(=O)(O)OC[C@H](COP(=O)(O)OC[C@@H](COC(=O)CCCCCCC/C=C\CCCCCC)OC(=O)CCCCCCC/C=C\C=C/CCCCCC)O)OC(=O)CCCCCCC/C=C\CCCCCC	0	HMDB0110957	NA	NA	NA	NA	NA	FALSE	0	TRUE	1	Organic compounds	Lipids and lipid-like molecules	Glycerophospholipids	Glycerophosphoglycerophosphoglycerols	Cardiolipins
118701803	1'-[1,2-dihexadecanoyl-sn-glycero-3-phospho],3'-[1-hexadecanoyl-2-(9Z,12Z-octadecadienoyl)-sn-glycero-3-phospho]-sn-glycerol	C75H142O17P2	1376.972227	1377.975582	1	UMGKKHKOBCUCDP-KTITVHPFSA-N	InChI=1S/C75H142O17P2/c1-5-9-13-17-21-25-29-33-34-38-42-46-50-54-58-62-75(80)92-71(66-86-73(78)60-56-52-48-44-40-36-31-27-23-19-15-11-7-3)68-90-94(83,84)88-64-69(76)63-87-93(81,82)89-67-70(91-74(79)61-57-53-49-45-41-37-32-28-24-20-16-12-8-4)65-85-72(77)59-55-51-47-43-39-35-30-26-22-18-14-10-6-2/h21,25,33-34,69-71,76H,5-20,22-24,26-32,35-68H2,1-4H3,(H,81,82)(H,83,84)/t69-,70-,71-/m1/s1	CCCCCCCCCCCCCCCC(=O)OC[C@H](COP(=O)(O)OC[C@H](COP(=O)(O)OC[C@@H](COC(=O)CCCCCCCCCCCCCCC)OC(=O)CCCCCCC/C=C\C/C=C\CCCCC)O)OC(=O)CCCCCCCCCCCCCCC	0	HMDB0110958	NA	LMGP12010010	NA	NA	NA	FALSE	0	TRUE	1	Organic compounds	Lipids and lipid-like molecules	Glycerophospholipids	Glycerophosphoglycerophosphoglycerols	Cardiolipins
131818792	CL(16:0/18:2(9Z,11Z)/16:1(9Z)/16:1(9Z))	C75H138O17P2	1372.940927	1373.944282	1	NHZKBFDIPWHMJE-NAYZBKQLSA-N	InChI=1S/C75H138O17P2/c1-5-9-13-17-21-25-29-33-34-38-42-46-50-54-58-62-75(80)92-71(66-86-73(78)60-56-52-48-44-40-36-31-27-23-19-15-11-7-3)68-90-94(83,84)88-64-69(76)63-87-93(81,82)89-67-70(91-74(79)61-57-53-49-45-41-37-32-28-24-20-16-12-8-4)65-85-72(77)59-55-51-47-43-39-35-30-26-22-18-14-10-6-2/h25-26,28-30,32-34,69-71,76H,5-24,27,31,35-68H2,1-4H3,(H,81,82)(H,83,84)/t69-,70-,71-/m1/s1	CCCCCCCCCCCCCCCC(=O)OC[C@H](COP(=O)(O)OC[C@@H](COP(=O)(O)OC[C@@H](COC(=O)CCCCCCC/C=C\CCCCCC)OC(=O)CCCCCCC/C=C\CCCCCC)O)OC(=O)CCCCCCC/C=C\C=C/CCCCCC	0	HMDB0110959	NA	NA	NA	NA	NA	FALSE	0	TRUE	1	Organic compounds	Lipids and lipid-like molecules	Glycerophospholipids	Glycerophosphoglycerophosphoglycerols	Cardiolipins
131818793	CL(16:1(9Z)/18:2(9Z,12Z)/16:1(9Z)/16:0)	C75H138O17P2	1372.940927	1373.944282	1	LVDBPCICOKRKNR-YRAGLPFISA-N	InChI=1S/C75H138O17P2/c1-5-9-13-17-21-25-29-33-34-38-42-46-50-54-58-62-75(80)92-71(66-86-73(78)60-56-52-48-44-40-36-31-27-23-19-15-11-7-3)68-90-94(83,84)88-64-69(76)63-87-93(81,82)89-67-70(91-74(79)61-57-53-49-45-41-37-32-28-24-20-16-12-8-4)65-85-72(77)59-55-51-47-43-39-35-30-26-22-18-14-10-6-2/h21,25-27,30-31,33-34,69-71,76H,5-20,22-24,28-29,32,35-68H2,1-4H3,(H,81,82)(H,83,84)/t69-,70-,71-/m1/s1	CCCCCCCCCCCCCCCC(=O)O[C@H](COC(=O)CCCCCCC/C=C\CCCCCC)COP(=O)(O)OC[C@H](COP(=O)(O)OC[C@@H](COC(=O)CCCCCCC/C=C\CCCCCC)OC(=O)CCCCCCC/C=C\C/C=C\CCCCC)O	0	HMDB0110960	NA	NA	NA	NA	NA	FALSE	0	TRUE	1	Organic compounds	Lipids and lipid-like molecules	Glycerophospholipids	Glycerophosphoglycerophosphoglycerols	Cardiolipins
131818794	[(2R)-1-[[(2R)-3-[[(2R)-2,3-di(hexadecanoyloxy)propoxy]-hydroxyphosphoryl]oxy-2-hydroxypropoxy]-hydroxyphosphoryl]oxy-3-hexadecanoyloxypropan-2-yl] (9Z,11Z)-octadeca-9,11-dienoate	C75H142O17P2	1376.972227	1377.975582	1	RZYIUOMGORYMPZ-LJNNECEYSA-N	InChI=1S/C75H142O17P2/c1-5-9-13-17-21-25-29-33-34-38-42-46-50-54-58-62-75(80)92-71(66-86-73(78)60-56-52-48-44-40-36-31-27-23-19-15-11-7-3)68-90-94(83,84)88-64-69(76)63-87-93(81,82)89-67-70(91-74(79)61-57-53-49-45-41-37-32-28-24-20-16-12-8-4)65-85-72(77)59-55-51-47-43-39-35-30-26-22-18-14-10-6-2/h25,29,33-34,69-71,76H,5-24,26-28,30-32,35-68H2,1-4H3,(H,81,82)(H,83,84)/t69-,70-,71-/m1/s1	CCCCCCCCCCCCCCCC(=O)OC[C@H](COP(=O)(O)OC[C@H](COP(=O)(O)OC[C@@H](COC(=O)CCCCCCCCCCCCCCC)OC(=O)CCCCCCC/C=C\C=C/CCCCCC)O)OC(=O)CCCCCCCCCCCCCCC	0	HMDB0110961	NA	NA	NA	NA	NA	FALSE	0	TRUE	1	Organic compounds	Lipids and lipid-like molecules	Glycerophospholipids	Glycerophosphoglycerophosphoglycerols	Cardiolipins
131818795	CL(16:1(9Z)/18:2(9Z,12Z)/16:0/16:1(9Z))	C75H138O17P2	1372.940927	1373.944282	1	AAIXSGBOQPKELN-USSNTJJHSA-N	InChI=1S/C75H138O17P2/c1-5-9-13-17-21-25-29-33-34-38-42-46-50-54-58-62-75(80)92-71(66-86-73(78)60-56-52-48-44-40-36-31-27-23-19-15-11-7-3)68-90-94(83,84)88-64-69(76)63-87-93(81,82)89-67-70(91-74(79)61-57-53-49-45-41-37-32-28-24-20-16-12-8-4)65-85-72(77)59-55-51-47-43-39-35-30-26-22-18-14-10-6-2/h21,25,27-28,31-34,69-71,76H,5-20,22-24,26,29-30,35-68H2,1-4H3,(H,81,82)(H,83,84)/t69-,70-,71-/m1/s1	CCCCCCCCCCCCCCCC(=O)OC[C@H](COP(=O)(O)OC[C@H](COP(=O)(O)OC[C@@H](COC(=O)CCCCCCC/C=C\CCCCCC)OC(=O)CCCCCCC/C=C\C/C=C\CCCCC)O)OC(=O)CCCCCCC/C=C\CCCCCC	0	HMDB0110962	NA	NA	NA	NA	NA	FALSE	0	TRUE	1	Organic compounds	Lipids and lipid-like molecules	Glycerophospholipids	Glycerophosphoglycerophosphoglycerols	Cardiolipins
131818796	CL(16:1(9Z)/18:2(9Z,11Z)/16:1(9Z)/16:1(9Z))	C75H136O17P2	1370.925277	1371.928632	1	DQZDYONQZYSKSI-XXWMGKDTSA-N	InChI=1S/C75H136O17P2/c1-5-9-13-17-21-25-29-33-34-38-42-46-50-54-58-62-75(80)92-71(66-86-73(78)60-56-52-48-44-40-36-31-27-23-19-15-11-7-3)68-90-94(83,84)88-64-69(76)63-87-93(81,82)89-67-70(91-74(79)61-57-53-49-45-41-37-32-28-24-20-16-12-8-4)65-85-72(77)59-55-51-47-43-39-35-30-26-22-18-14-10-6-2/h25-34,69-71,76H,5-24,35-68H2,1-4H3,(H,81,82)(H,83,84)/t69-,70-,71-/m1/s1	CCCCCC/C=C\CCCCCCCC(=O)OC[C@H](COP(=O)(O)OC[C@H](COP(=O)(O)OC[C@@H](COC(=O)CCCCCCC/C=C\CCCCCC)OC(=O)CCCCCCC/C=C\C=C/CCCCCC)O)OC(=O)CCCCCCC/C=C\CCCCCC	0	HMDB0110963	NA	NA	NA	NA	NA	FALSE	0	TRUE	1	Organic compounds	Lipids and lipid-like molecules	Glycerophospholipids	Glycerophosphoglycerophosphoglycerols	Cardiolipins
131818797	[(2R)-1-[[(2R)-3-[[(2R)-2,3-di(hexadecanoyloxy)propoxy]-hydroxyphosphoryl]oxy-2-hydroxypropoxy]-hydroxyphosphoryl]oxy-3-[(Z)-hexadec-9-enoyl]oxypropan-2-yl] (Z)-octadec-9-enoate	C75H142O17P2	1376.972227	1377.975582	1	FLWBDGYHPKIVMG-HTMRIAEVSA-N	InChI=1S/C75H142O17P2/c1-5-9-13-17-21-25-29-33-34-38-42-46-50-54-58-62-75(80)92-71(66-86-73(78)60-56-52-48-44-40-36-31-27-23-19-15-11-7-3)68-90-94(83,84)88-64-69(76)63-87-93(81,82)89-67-70(91-74(79)61-57-53-49-45-41-37-32-28-24-20-16-12-8-4)65-85-72(77)59-55-51-47-43-39-35-30-26-22-18-14-10-6-2/h27,31,33-34,69-71,76H,5-26,28-30,32,35-68H2,1-4H3,(H,81,82)(H,83,84)/t69-,70-,71-/m1/s1	CCCCCCCCCCCCCCCC(=O)OC[C@H](COP(=O)(O)OC[C@H](COP(=O)(O)OC[C@@H](COC(=O)CCCCCCC/C=C\CCCCCC)OC(=O)CCCCCCC/C=C\CCCCCCCC)O)OC(=O)CCCCCCCCCCCCCCC	0	HMDB0110964	NA	NA	NA	NA	NA	FALSE	0	TRUE	1	Organic compounds	Lipids and lipid-like molecules	Glycerophospholipids	Glycerophosphoglycerophosphoglycerols	Cardiolipins
156908142	CL(16:0/18:2(9Z,12Z)/16:1(8Z)/16:1(8Z))	C75H138O17P2	1372.940927	1373.944282	1	FQJDLZPQZAANDM-ZBUTWEPOSA-N	InChI=1S/C75H138O17P2/c1-3-5-7-9-11-13-15-17-18-24-30-36-42-48-54-60-75(80)92-73(68-87-74(79)59-53-47-41-35-29-23-16-14-12-10-8-6-4-2)70-91-94(83,84)89-66-71(78)65-88-93(81,82)90-69-72(86-64-58-52-46-40-34-28-22-20-26-32-38-44-50-56-62-77)67-85-63-57-51-45-39-33-27-21-19-25-31-37-43-49-55-61-76/h11,13,17-22,61-62,71-73,78H,3-10,12,14-16,23-60,63-70H2,1-2H3,(H,81,82)(H,83,84)/t71-,72-,73-/m1/s1	CCCCCCCCCCCCCCCC(=O)OC[C@H](COP(=O)(O)OC[C@@H](COP(=O)(O)OC[C@@H](COCCCCCCC/C=C\CCCCCCC=O)OCCCCCCC/C=C\CCCCCCC=O)O)OC(=O)CCCCCCC/C=C\C/C=C\CCCCC	0	HMDB0110965	NA	NA	NA	NA	NA	FALSE	0	TRUE	1	Organic compounds	Lipids and lipid-like molecules	Glycerophospholipids	Glycerophospholipids	Glycerophospholipids
156908143	[(2R)-3-[[(2S)-3-[[(2R)-2-hexadecanoyloxy-3-[(Z)-16-oxohexadec-8-enoxy]propoxy]-hydroxyphosphoryl]oxy-2-hydroxypropoxy]-hydroxyphosphoryl]oxy-2-[(Z)-18-oxooctadec-10-enoxy]propyl] hexadecanoate	C75H142O17P2	1376.972227	1377.975582	1	OEFBLZJEHCADGU-JCSIWKBFSA-N	InChI=1S/C75H142O17P2/c1-3-5-7-9-11-13-15-23-29-35-41-47-53-59-74(79)87-68-72(86-64-58-52-46-40-34-28-21-18-17-19-25-31-37-43-49-55-61-76)69-90-93(81,82)88-65-71(78)66-89-94(83,84)91-70-73(92-75(80)60-54-48-42-36-30-24-16-14-12-10-8-6-4-2)67-85-63-57-51-45-39-33-27-22-20-26-32-38-44-50-56-62-77/h17,19-20,22,61-62,71-73,78H,3-16,18,21,23-60,63-70H2,1-2H3,(H,81,82)(H,83,84)/t71-,72+,73+/m0/s1	CCCCCCCCCCCCCCCC(=O)OC[C@H](COP(=O)(O)OC[C@@H](COP(=O)(O)OC[C@@H](COCCCCCCC/C=C\CCCCCCC=O)OC(=O)CCCCCCCCCCCCCCC)O)OCCCCCCCCC/C=C\CCCCCCC=O	0	HMDB0110966	NA	NA	NA	NA	NA	FALSE	0	TRUE	1	Organic compounds	Lipids and lipid-like molecules	Glycerophospholipids	Glycerophospholipids	Glycerophospholipids
131818798	CL(16:0/18:2(9Z,12Z)/16:0/16:1(9Z))	C75H140O17P2	1374.956577	1375.959932	1	GQPANNNWXJFVOA-MDFKSCTDSA-N	InChI=1S/C75H140O17P2/c1-5-9-13-17-21-25-29-33-34-38-42-46-50-54-58-62-75(80)92-71(66-86-73(78)60-56-52-48-44-40-36-31-27-23-19-15-11-7-3)68-90-94(83,84)88-64-69(76)63-87-93(81,82)89-67-70(91-74(79)61-57-53-49-45-41-37-32-28-24-20-16-12-8-4)65-85-72(77)59-55-51-47-43-39-35-30-26-22-18-14-10-6-2/h21,25,28,32-34,69-71,76H,5-20,22-24,26-27,29-31,35-68H2,1-4H3,(H,81,82)(H,83,84)/t69-,70-,71-/m1/s1	CCCCCCCCCCCCCCCC(=O)OC[C@H](COP(=O)(O)OC[C@H](COP(=O)(O)OC[C@@H](COC(=O)CCCCCCCCCCCCCCC)OC(=O)CCCCCCC/C=C\C/C=C\CCCCC)O)OC(=O)CCCCCCC/C=C\CCCCCC	0	HMDB0110967	NA	NA	NA	NA	NA	FALSE	0	TRUE	1	Organic compounds	Lipids and lipid-like molecules	Glycerophospholipids	Glycerophosphoglycerophosphoglycerols	Cardiolipins
131818799	CL(16:1(9Z)/18:2(9Z,11Z)/16:1(9Z)/16:0)	C75H138O17P2	1372.940927	1373.944282	1	LNHZDSWHTNFCPR-XPDFTAQISA-N	InChI=1S/C75H138O17P2/c1-5-9-13-17-21-25-29-33-34-38-42-46-50-54-58-62-75(80)92-71(66-86-73(78)60-56-52-48-44-40-36-31-27-23-19-15-11-7-3)68-90-94(83,84)88-64-69(76)63-87-93(81,82)89-67-70(91-74(79)61-57-53-49-45-41-37-32-28-24-20-16-12-8-4)65-85-72(77)59-55-51-47-43-39-35-30-26-22-18-14-10-6-2/h25-27,29-31,33-34,69-71,76H,5-24,28,32,35-68H2,1-4H3,(H,81,82)(H,83,84)/t69-,70-,71-/m1/s1	CCCCCCCCCCCCCCCC(=O)O[C@H](COC(=O)CCCCCCC/C=C\CCCCCC)COP(=O)(O)OC[C@H](COP(=O)(O)OC[C@@H](COC(=O)CCCCCCC/C=C\CCCCCC)OC(=O)CCCCCCC/C=C\C=C/CCCCCC)O	0	HMDB0110968	NA	NA	NA	NA	NA	FALSE	0	TRUE	1	Organic compounds	Lipids and lipid-like molecules	Glycerophospholipids	Glycerophosphoglycerophosphoglycerols	Cardiolipins
131818800	CL(16:1(9Z)/18:1(9Z)/16:1(9Z)/16:0)	C75H140O17P2	1374.956577	1375.959932	1	ONHKKKCGONKDNE-CGCBQKKBSA-N	InChI=1S/C75H140O17P2/c1-5-9-13-17-21-25-29-33-34-38-42-46-50-54-58-62-75(80)92-71(66-86-73(78)60-56-52-48-44-40-36-31-27-23-19-15-11-7-3)68-90-94(83,84)88-64-69(76)63-87-93(81,82)89-67-70(91-74(79)61-57-53-49-45-41-37-32-28-24-20-16-12-8-4)65-85-72(77)59-55-51-47-43-39-35-30-26-22-18-14-10-6-2/h26-27,30-31,33-34,69-71,76H,5-25,28-29,32,35-68H2,1-4H3,(H,81,82)(H,83,84)/t69-,70-,71-/m1/s1	CCCCCCCCCCCCCCCC(=O)O[C@H](COC(=O)CCCCCCC/C=C\CCCCCC)COP(=O)(O)OC[C@H](COP(=O)(O)OC[C@@H](COC(=O)CCCCCCC/C=C\CCCCCC)OC(=O)CCCCCCC/C=C\CCCCCCCC)O	0	HMDB0110969	NA	NA	NA	NA	NA	FALSE	0	TRUE	1	Organic compounds	Lipids and lipid-like molecules	Glycerophospholipids	Glycerophosphoglycerophosphoglycerols	Cardiolipins
156908144	CL(16:0/18:1(8Z)/16:1(8Z)/16:1(8Z))	C75H140O17P2	1374.956577	1375.959932	1	PFWBOJLBRDBFGR-IUNAAURTSA-N	InChI=1S/C75H140O17P2/c1-2-3-4-5-6-7-8-17-24-31-38-45-52-59-75(80)88-69-74(87-65-58-51-44-37-30-22-14-10-9-11-18-25-32-39-46-53-60-76)71-92-94(83,84)90-67-72(79)66-89-93(81,82)91-70-73(86-64-57-50-43-36-29-23-16-13-20-27-34-41-48-55-62-78)68-85-63-56-49-42-35-28-21-15-12-19-26-33-40-47-54-61-77/h9,11-13,15-16,60-62,72-74,79H,2-8,10,14,17-59,63-71H2,1H3,(H,81,82)(H,83,84)/t72-,73-,74-/m1/s1	CCCCCCCCCCCCCCCC(=O)OC[C@H](COP(=O)(O)OC[C@@H](COP(=O)(O)OC[C@@H](COCCCCCCC/C=C\CCCCCCC=O)OCCCCCCC/C=C\CCCCCCC=O)O)OCCCCCCCCC/C=C\CCCCCCC=O	0	HMDB0110970	NA	NA	NA	NA	NA	FALSE	0	TRUE	1	Organic compounds	Lipids and lipid-like molecules	Glycerophospholipids	Glycerophospholipids	Glycerophospholipids
131818801	CL(16:1(9Z)/18:2(9Z,12Z)/16:1(9Z)/16:1(9Z))	C75H136O17P2	1370.925277	1371.928632	1	IGMLPZUTEFKNLU-ZEFMYWPDSA-N	InChI=1S/C75H136O17P2/c1-5-9-13-17-21-25-29-33-34-38-42-46-50-54-58-62-75(80)92-71(66-86-73(78)60-56-52-48-44-40-36-31-27-23-19-15-11-7-3)68-90-94(83,84)88-64-69(76)63-87-93(81,82)89-67-70(91-74(79)61-57-53-49-45-41-37-32-28-24-20-16-12-8-4)65-85-72(77)59-55-51-47-43-39-35-30-26-22-18-14-10-6-2/h21,25-28,30-34,69-71,76H,5-20,22-24,29,35-68H2,1-4H3,(H,81,82)(H,83,84)/t69-,70-,71-/m1/s1	CCCCCC/C=C\CCCCCCCC(=O)OC[C@H](COP(=O)(O)OC[C@H](COP(=O)(O)OC[C@@H](COC(=O)CCCCCCC/C=C\CCCCCC)OC(=O)CCCCCCC/C=C\C/C=C\CCCCC)O)OC(=O)CCCCCCC/C=C\CCCCCC	0	HMDB0110971	NA	NA	NA	NA	NA	FALSE	0	TRUE	1	Organic compounds	Lipids and lipid-like molecules	Glycerophospholipids	Glycerophosphoglycerophosphoglycerols	Cardiolipins
131818802	[(2R)-1-hexadecanoyloxy-3-[[(2R)-3-[[(2R)-3-hexadecanoyloxy-2-[(Z)-hexadec-9-enoyl]oxypropoxy]-hydroxyphosphoryl]oxy-2-hydroxypropoxy]-hydroxyphosphoryl]oxypropan-2-yl] (Z)-octadec-9-enoate	C75H142O17P2	1376.972227	1377.975582	1	HLWJFPGODYNZNR-OSLUSTTPSA-N	InChI=1S/C75H142O17P2/c1-5-9-13-17-21-25-29-33-34-38-42-46-50-54-58-62-75(80)92-71(66-86-73(78)60-56-52-48-44-40-36-31-27-23-19-15-11-7-3)68-90-94(83,84)88-64-69(76)63-87-93(81,82)89-67-70(91-74(79)61-57-53-49-45-41-37-32-28-24-20-16-12-8-4)65-85-72(77)59-55-51-47-43-39-35-30-26-22-18-14-10-6-2/h28,32-34,69-71,76H,5-27,29-31,35-68H2,1-4H3,(H,81,82)(H,83,84)/t69-,70-,71-/m1/s1	CCCCCCCCCCCCCCCC(=O)OC[C@H](COP(=O)(O)OC[C@H](COP(=O)(O)OC[C@@H](COC(=O)CCCCCCCCCCCCCCC)OC(=O)CCCCCCC/C=C\CCCCCCCC)O)OC(=O)CCCCCCC/C=C\CCCCCC	0	HMDB0110972	NA	NA	NA	NA	NA	FALSE	0	TRUE	1	Organic compounds	Lipids and lipid-like molecules	Glycerophospholipids	Glycerophosphoglycerophosphoglycerols	Cardiolipins
131818803	CL(16:1(9Z)/18:1(9Z)/16:0/16:1(9Z))	C75H140O17P2	1374.956577	1375.959932	1	UNCDNNMJUAILFO-JREUIRIOSA-N	InChI=1S/C75H140O17P2/c1-5-9-13-17-21-25-29-33-34-38-42-46-50-54-58-62-75(80)92-71(66-86-73(78)60-56-52-48-44-40-36-31-27-23-19-15-11-7-3)68-90-94(83,84)88-64-69(76)63-87-93(81,82)89-67-70(91-74(79)61-57-53-49-45-41-37-32-28-24-20-16-12-8-4)65-85-72(77)59-55-51-47-43-39-35-30-26-22-18-14-10-6-2/h27-28,31-34,69-71,76H,5-26,29-30,35-68H2,1-4H3,(H,81,82)(H,83,84)/t69-,70-,71-/m1/s1	CCCCCCCCCCCCCCCC(=O)OC[C@H](COP(=O)(O)OC[C@H](COP(=O)(O)OC[C@@H](COC(=O)CCCCCCC/C=C\CCCCCC)OC(=O)CCCCCCC/C=C\CCCCCCCC)O)OC(=O)CCCCCCC/C=C\CCCCCC	0	HMDB0110973	NA	NA	NA	NA	NA	FALSE	0	TRUE	1	Organic compounds	Lipids and lipid-like molecules	Glycerophospholipids	Glycerophosphoglycerophosphoglycerols	Cardiolipins
131818804	CL(16:1(9Z)/18:2(9Z,12Z)/16:0/16:0)	C75H140O17P2	1374.956577	1375.959932	1	JLUTUCIQGLUNMN-QXJRUAKTSA-N	InChI=1S/C75H140O17P2/c1-5-9-13-17-21-25-29-33-34-38-42-46-50-54-58-62-75(80)92-71(66-86-73(78)60-56-52-48-44-40-36-31-27-23-19-15-11-7-3)68-90-94(83,84)88-64-69(76)63-87-93(81,82)89-67-70(91-74(79)61-57-53-49-45-41-37-32-28-24-20-16-12-8-4)65-85-72(77)59-55-51-47-43-39-35-30-26-22-18-14-10-6-2/h21,25,27,31,33-34,69-71,76H,5-20,22-24,26,28-30,32,35-68H2,1-4H3,(H,81,82)(H,83,84)/t69-,70-,71-/m1/s1	CCCCCCCCCCCCCCCC(=O)OC[C@H](COP(=O)(O)OC[C@H](COP(=O)(O)OC[C@@H](COC(=O)CCCCCCC/C=C\CCCCCC)OC(=O)CCCCCCC/C=C\C/C=C\CCCCC)O)OC(=O)CCCCCCCCCCCCCCC	0	HMDB0110974	NA	NA	NA	NA	NA	FALSE	0	TRUE	1	Organic compounds	Lipids and lipid-like molecules	Glycerophospholipids	Glycerophosphoglycerophosphoglycerols	Cardiolipins
118701802	1'-[1,2-dihexadecanoyl-sn-glycero-3-phospho],3'-[1-hexadecanoyl-2-(9Z-octadecenoyl)-sn-glycero-3-phospho]-sn-glycerol	C75H144O17P2	1378.987877	1379.991232	1	FSGKQRBZDVRIQV-KWZTYPDZSA-N	InChI=1S/C75H144O17P2/c1-5-9-13-17-21-25-29-33-34-38-42-46-50-54-58-62-75(80)92-71(66-86-73(78)60-56-52-48-44-40-36-31-27-23-19-15-11-7-3)68-90-94(83,84)88-64-69(76)63-87-93(81,82)89-67-70(91-74(79)61-57-53-49-45-41-37-32-28-24-20-16-12-8-4)65-85-72(77)59-55-51-47-43-39-35-30-26-22-18-14-10-6-2/h33-34,69-71,76H,5-32,35-68H2,1-4H3,(H,81,82)(H,83,84)/t69-,70-,71-/m1/s1	CCCCCCCCCCCCCCCC(=O)OC[C@H](COP(=O)(O)OC[C@H](COP(=O)(O)OC[C@@H](COC(=O)CCCCCCCCCCCCCCC)OC(=O)CCCCCCC/C=C\CCCCCCCC)O)OC(=O)CCCCCCCCCCCCCCC	0	HMDB0110975	NA	LMGP12010009	NA	NA	NA	FALSE	0	TRUE	1	Organic compounds	Lipids and lipid-like molecules	Glycerophospholipids	Glycerophosphoglycerophosphoglycerols	Cardiolipins
131818805	CL(16:0/18:2(9Z,11Z)/16:1(9Z)/16:0)	C75H140O17P2	1374.956577	1375.959932	1	NTRCXWFDARQRKR-NNRQUEHRSA-N	InChI=1S/C75H140O17P2/c1-5-9-13-17-21-25-29-33-34-38-42-46-50-54-58-62-75(80)92-71(66-86-73(78)60-56-52-48-44-40-36-31-27-23-19-15-11-7-3)68-90-94(83,84)88-64-69(76)63-87-93(81,82)89-67-70(91-74(79)61-57-53-49-45-41-37-32-28-24-20-16-12-8-4)65-85-72(77)59-55-51-47-43-39-35-30-26-22-18-14-10-6-2/h25-26,29-30,33-34,69-71,76H,5-24,27-28,31-32,35-68H2,1-4H3,(H,81,82)(H,83,84)/t69-,70-,71-/m1/s1	CCCCCCCCCCCCCCCC(=O)OC[C@H](COP(=O)(O)OC[C@@H](COP(=O)(O)OC[C@@H](COC(=O)CCCCCCC/C=C\CCCCCC)OC(=O)CCCCCCCCCCCCCCC)O)OC(=O)CCCCCCC/C=C\C=C/CCCCCC	0	HMDB0110976	NA	NA	NA	NA	NA	FALSE	0	TRUE	1	Organic compounds	Lipids and lipid-like molecules	Glycerophospholipids	Glycerophosphoglycerophosphoglycerols	Cardiolipins
131818806	CL(16:0/18:2(9Z,11Z)/16:0/16:1(9Z))	C75H140O17P2	1374.956577	1375.959932	1	QNOIONWYXKSEBA-MDKRFTBYSA-N	InChI=1S/C75H140O17P2/c1-5-9-13-17-21-25-29-33-34-38-42-46-50-54-58-62-75(80)92-71(66-86-73(78)60-56-52-48-44-40-36-31-27-23-19-15-11-7-3)68-90-94(83,84)88-64-69(76)63-87-93(81,82)89-67-70(91-74(79)61-57-53-49-45-41-37-32-28-24-20-16-12-8-4)65-85-72(77)59-55-51-47-43-39-35-30-26-22-18-14-10-6-2/h25,28-29,32-34,69-71,76H,5-24,26-27,30-31,35-68H2,1-4H3,(H,81,82)(H,83,84)/t69-,70-,71-/m1/s1	CCCCCCCCCCCCCCCC(=O)OC[C@H](COP(=O)(O)OC[C@H](COP(=O)(O)OC[C@@H](COC(=O)CCCCCCCCCCCCCCC)OC(=O)CCCCCCC/C=C\C=C/CCCCCC)O)OC(=O)CCCCCCC/C=C\CCCCCC	0	HMDB0110977	NA	NA	NA	NA	NA	FALSE	0	TRUE	1	Organic compounds	Lipids and lipid-like molecules	Glycerophospholipids	Glycerophosphoglycerophosphoglycerols	Cardiolipins
131818807	CL(16:0/18:1(9Z)/16:0/18:2(9Z,11Z))	C77H144O17P2	1402.987877	1403.991232	1	XBJANEFMEYNADN-RSTRLPEJSA-N	InChI=1S/C77H144O17P2/c1-5-9-13-17-21-25-29-33-35-39-43-47-51-55-59-63-76(81)93-72(67-87-74(79)61-57-53-49-45-41-37-31-27-23-19-15-11-7-3)69-91-95(83,84)89-65-71(78)66-90-96(85,86)92-70-73(68-88-75(80)62-58-54-50-46-42-38-32-28-24-20-16-12-8-4)94-77(82)64-60-56-52-48-44-40-36-34-30-26-22-18-14-10-6-2/h25,29,33-36,71-73,78H,5-24,26-28,30-32,37-70H2,1-4H3,(H,83,84)(H,85,86)/t71-,72-,73-/m1/s1	CCCCCCCCCCCCCCCC(=O)OC[C@H](COP(=O)(O)OC[C@@H](COP(=O)(O)OC[C@@H](COC(=O)CCCCCCCCCCCCCCC)OC(=O)CCCCCCC/C=C\C=C/CCCCCC)O)OC(=O)CCCCCCC/C=C\CCCCCCCC	0	HMDB0110978	NA	NA	NA	NA	NA	FALSE	0	TRUE	1	Organic compounds	Lipids and lipid-like molecules	Glycerophospholipids	Glycerophosphoglycerophosphoglycerols	Cardiolipins
131818808	CL(16:1(9Z)/18:1(9Z)/16:1(9Z)/18:2(9Z,11Z))	C77H140O17P2	1398.956577	1399.959932	1	CXUGJOHPPUTHHW-DTOIOKJHSA-N	InChI=1S/C77H140O17P2/c1-5-9-13-17-21-25-29-33-35-39-43-47-51-55-59-63-76(81)93-72(67-87-74(79)61-57-53-49-45-41-37-31-27-23-19-15-11-7-3)69-91-95(83,84)89-65-71(78)66-90-96(85,86)92-70-73(68-88-75(80)62-58-54-50-46-42-38-32-28-24-20-16-12-8-4)94-77(82)64-60-56-52-48-44-40-36-34-30-26-22-18-14-10-6-2/h25,27-29,31-36,71-73,78H,5-24,26,30,37-70H2,1-4H3,(H,83,84)(H,85,86)/t71-,72-,73-/m1/s1	CCCCCCCC/C=C\CCCCCCCC(=O)O[C@H](COC(=O)CCCCCCC/C=C\CCCCCC)COP(=O)(O)OC[C@@H](COP(=O)(O)OC[C@@H](COC(=O)CCCCCCC/C=C\CCCCCC)OC(=O)CCCCCCC/C=C\C=C/CCCCCC)O	0	HMDB0110979	NA	NA	NA	NA	NA	FALSE	0	TRUE	1	Organic compounds	Lipids and lipid-like molecules	Glycerophospholipids	Glycerophosphoglycerophosphoglycerols	Cardiolipins
131818809	CL(16:1(9Z)/18:2(9Z,11Z)/16:1(9Z)/18:2(9Z,12Z))	C77H138O17P2	1396.940927	1397.944282	1	GLQMNDCLBLPQEQ-WBLFJDOKSA-N	InChI=1S/C77H138O17P2/c1-5-9-13-17-21-25-29-33-35-39-43-47-51-55-59-63-76(81)93-72(67-87-74(79)61-57-53-49-45-41-37-31-27-23-19-15-11-7-3)69-91-95(83,84)89-65-71(78)66-90-96(85,86)92-70-73(68-88-75(80)62-58-54-50-46-42-38-32-28-24-20-16-12-8-4)94-77(82)64-60-56-52-48-44-40-36-34-30-26-22-18-14-10-6-2/h21,25-28,30-36,71-73,78H,5-20,22-24,29,37-70H2,1-4H3,(H,83,84)(H,85,86)/t71-,72-,73-/m1/s1	CCCCCC/C=C\CCCCCCCC(=O)OC[C@H](COP(=O)(O)OC[C@H](COP(=O)(O)OC[C@@H](COC(=O)CCCCCCC/C=C\CCCCCC)OC(=O)CCCCCCC/C=C\C=C/CCCCCC)O)OC(=O)CCCCCCC/C=C\C/C=C\CCCCC	0	HMDB0110980	NA	NA	NA	NA	NA	FALSE	0	TRUE	1	Organic compounds	Lipids and lipid-like molecules	Glycerophospholipids	Glycerophosphoglycerophosphoglycerols	Cardiolipins
156908145	CL(16:1(8Z)/18:1(8Z)/16:1(8Z)/18:1(8Z))	C77H142O17P2	1400.972227	1401.975582	1	BCLYHPZYKGCVSM-PCMXJJEVSA-N	InChI=1S/C77H142O17P2/c78-61-53-45-37-29-21-13-5-1-3-9-19-27-35-43-51-59-67-89-76(71-87-65-57-49-41-33-25-17-11-7-15-23-31-39-47-55-63-80)73-93-95(83,84)91-69-75(82)70-92-96(85,86)94-74-77(72-88-66-58-50-42-34-26-18-12-8-16-24-32-40-48-56-64-81)90-68-60-52-44-36-28-20-10-4-2-6-14-22-30-38-46-54-62-79/h1-2,5-8,11-12,61-64,75-77,82H,3-4,9-10,13-60,65-74H2,(H,83,84)(H,85,86)/t76-,77-/m1/s1	C(CCCCO[C@@H](COP(=O)(OCC(O)COP(=O)(OC[C@H](OCCCCCCCCC/C=C\CCCCCCC=O)COCCCCCCC/C=C\CCCCCCC=O)O)O)COCCCCCCC/C=C\CCCCCCC=O)CCCC/C=C\CCCCCCC=O	0	HMDB0110981	NA	NA	NA	NA	NA	FALSE	0	TRUE	1	Organic compounds	Lipids and lipid-like molecules	Glycerophospholipids	Glycerophospholipids	Glycerophospholipids
131818810	CL(16:1(9Z)/18:2(9Z,11Z)/16:0/18:1(9Z))	C77H142O17P2	1400.972227	1401.975582	1	LYJFFCDCHBZHCZ-AWTVKUFDSA-N	InChI=1S/C77H142O17P2/c1-5-9-13-17-21-25-29-33-35-39-43-47-51-55-59-63-76(81)93-72(67-87-74(79)61-57-53-49-45-41-37-31-27-23-19-15-11-7-3)69-91-95(83,84)89-65-71(78)66-90-96(85,86)92-70-73(68-88-75(80)62-58-54-50-46-42-38-32-28-24-20-16-12-8-4)94-77(82)64-60-56-52-48-44-40-36-34-30-26-22-18-14-10-6-2/h25,27,29,31,33-36,71-73,78H,5-24,26,28,30,32,37-70H2,1-4H3,(H,83,84)(H,85,86)/t71-,72+,73+/m0/s1	CCCCCCCCCCCCCCCC(=O)OC[C@H](COP(=O)(O)OC[C@H](COP(=O)(O)OC[C@@H](COC(=O)CCCCCCC/C=C\CCCCCC)OC(=O)CCCCCCC/C=C\C=C/CCCCCC)O)OC(=O)CCCCCCC/C=C\CCCCCCCC	0	HMDB0110982	NA	NA	NA	NA	NA	FALSE	0	TRUE	1	Organic compounds	Lipids and lipid-like molecules	Glycerophospholipids	Glycerophosphoglycerophosphoglycerols	Cardiolipins
131818811	CL(16:1(9Z)/18:2(9Z,12Z)/16:0/18:2(9Z,11Z))	C77H140O17P2	1398.956577	1399.959932	1	KTLNCLKWEKBLEO-CDAOJVTJSA-N	InChI=1S/C77H140O17P2/c1-5-9-13-17-21-25-29-33-35-39-43-47-51-55-59-63-76(81)93-72(67-87-74(79)61-57-53-49-45-41-37-31-27-23-19-15-11-7-3)69-91-95(83,84)89-65-71(78)66-90-96(85,86)92-70-73(68-88-75(80)62-58-54-50-46-42-38-32-28-24-20-16-12-8-4)94-77(82)64-60-56-52-48-44-40-36-34-30-26-22-18-14-10-6-2/h21,25-27,30-31,33-36,71-73,78H,5-20,22-24,28-29,32,37-70H2,1-4H3,(H,83,84)(H,85,86)/t71-,72+,73+/m0/s1	CCCCCCCCCCCCCCCC(=O)OC[C@H](COP(=O)(O)OC[C@H](COP(=O)(O)OC[C@@H](COC(=O)CCCCCCC/C=C\CCCCCC)OC(=O)CCCCCCC/C=C\C/C=C\CCCCC)O)OC(=O)CCCCCCC/C=C\C=C/CCCCCC	0	HMDB0110983	NA	NA	NA	NA	NA	FALSE	0	TRUE	1	Organic compounds	Lipids and lipid-like molecules	Glycerophospholipids	Glycerophosphoglycerophosphoglycerols	Cardiolipins
131818812	CL(16:1(9Z)/18:2(9Z,12Z)/16:0/18:2(9Z,12Z))	C77H140O17P2	1398.956577	1399.959932	1	DOGLLGVWSMKAPM-YDPOFEEPSA-N	InChI=1S/C77H140O17P2/c1-5-9-13-17-21-25-29-33-35-39-43-47-51-55-59-63-76(81)93-72(67-87-74(79)61-57-53-49-45-41-37-31-27-23-19-15-11-7-3)69-91-95(83,84)89-65-71(78)66-90-96(85,86)92-70-73(68-88-75(80)62-58-54-50-46-42-38-32-28-24-20-16-12-8-4)94-77(82)64-60-56-52-48-44-40-36-34-30-26-22-18-14-10-6-2/h21-22,25-27,31,33-36,71-73,78H,5-20,23-24,28-30,32,37-70H2,1-4H3,(H,83,84)(H,85,86)/t71-,72+,73+/m0/s1	CCCCCCCCCCCCCCCC(=O)OC[C@H](COP(=O)(O)OC[C@H](COP(=O)(O)OC[C@@H](COC(=O)CCCCCCC/C=C\CCCCCC)OC(=O)CCCCCCC/C=C\C/C=C\CCCCC)O)OC(=O)CCCCCCC/C=C\C/C=C\CCCCC	0	HMDB0110984	NA	NA	NA	NA	NA	FALSE	0	TRUE	1	Organic compounds	Lipids and lipid-like molecules	Glycerophospholipids	Glycerophosphoglycerophosphoglycerols	Cardiolipins
131818813	CL(16:0/18:2(9Z,11Z)/16:0/18:2(9Z,11Z))	C77H142O17P2	1400.972227	1401.975582	1	HDARWZRMCHWPRQ-WOTIDPLDSA-N	InChI=1S/C77H142O17P2/c1-5-9-13-17-21-25-29-33-35-39-43-47-51-55-59-63-76(81)93-72(67-87-74(79)61-57-53-49-45-41-37-31-27-23-19-15-11-7-3)69-91-95(83,84)89-65-71(78)66-90-96(85,86)92-70-73(68-88-75(80)62-58-54-50-46-42-38-32-28-24-20-16-12-8-4)94-77(82)64-60-56-52-48-44-40-36-34-30-26-22-18-14-10-6-2/h25-26,29-30,33-36,71-73,78H,5-24,27-28,31-32,37-70H2,1-4H3,(H,83,84)(H,85,86)/t72-,73-/m1/s1	CCCCCCCCCCCCCCCC(=O)OC[C@@H](OC(=O)CCCCCCC/C=C\C=C/CCCCCC)COP(=O)(OCC(O)COP(=O)(OC[C@H](OC(=O)CCCCCCC/C=C\C=C/CCCCCC)COC(=O)CCCCCCCCCCCCCCC)O)O	0	HMDB0110985	NA	NA	NA	NA	NA	FALSE	0	TRUE	1	Organic compounds	Lipids and lipid-like molecules	Glycerophospholipids	Glycerophosphoglycerophosphoglycerols	Cardiolipins
131818814	CL(16:0/18:2(9Z,11Z)/16:1(9Z)/18:1(9Z))	C77H142O17P2	1400.972227	1401.975582	1	XQMYOFZZQOSPMY-MIWQDCQRSA-N	InChI=1S/C77H142O17P2/c1-5-9-13-17-21-25-29-33-35-39-43-47-51-55-59-63-76(81)93-72(67-87-74(79)61-57-53-49-45-41-37-31-27-23-19-15-11-7-3)69-91-95(83,84)89-65-71(78)66-90-96(85,86)92-70-73(68-88-75(80)62-58-54-50-46-42-38-32-28-24-20-16-12-8-4)94-77(82)64-60-56-52-48-44-40-36-34-30-26-22-18-14-10-6-2/h25,28-29,32-36,71-73,78H,5-24,26-27,30-31,37-70H2,1-4H3,(H,83,84)(H,85,86)/t71-,72+,73+/m0/s1	CCCCCCCCCCCCCCCC(=O)OC[C@H](COP(=O)(O)OC[C@@H](COP(=O)(O)OC[C@@H](COC(=O)CCCCCCC/C=C\CCCCCC)OC(=O)CCCCCCC/C=C\CCCCCCCC)O)OC(=O)CCCCCCC/C=C\C=C/CCCCCC	0	HMDB0110986	NA	NA	NA	NA	NA	FALSE	0	TRUE	1	Organic compounds	Lipids and lipid-like molecules	Glycerophospholipids	Glycerophosphoglycerophosphoglycerols	Cardiolipins
131818815	CL(16:0/18:2(9Z,12Z)/16:1(9Z)/18:2(9Z,11Z))	C77H140O17P2	1398.956577	1399.959932	1	MSTPFVIPCBKEKH-CYRQIFHOSA-N	InChI=1S/C77H140O17P2/c1-5-9-13-17-21-25-29-33-35-39-43-47-51-55-59-63-76(81)93-72(67-87-74(79)61-57-53-49-45-41-37-31-27-23-19-15-11-7-3)69-91-95(83,84)89-65-71(78)66-90-96(85,86)92-70-73(68-88-75(80)62-58-54-50-46-42-38-32-28-24-20-16-12-8-4)94-77(82)64-60-56-52-48-44-40-36-34-30-26-22-18-14-10-6-2/h21,25-26,28,30,32-36,71-73,78H,5-20,22-24,27,29,31,37-70H2,1-4H3,(H,83,84)(H,85,86)/t71-,72+,73+/m0/s1	CCCCCCCCCCCCCCCC(=O)OC[C@H](COP(=O)(O)OC[C@@H](COP(=O)(O)OC[C@@H](COC(=O)CCCCCCC/C=C\CCCCCC)OC(=O)CCCCCCC/C=C\C=C/CCCCCC)O)OC(=O)CCCCCCC/C=C\C/C=C\CCCCC	0	HMDB0110987	NA	NA	NA	NA	NA	FALSE	0	TRUE	1	Organic compounds	Lipids and lipid-like molecules	Glycerophospholipids	Glycerophosphoglycerophosphoglycerols	Cardiolipins
131818816	CL(16:1(9Z)/18:1(9Z)/16:0/18:2(9Z,12Z))	C77H142O17P2	1400.972227	1401.975582	1	APQOJNAWCHMVLM-BPQNJNATSA-N	InChI=1S/C77H142O17P2/c1-5-9-13-17-21-25-29-33-35-39-43-47-51-55-59-63-76(81)93-72(67-87-74(79)61-57-53-49-45-41-37-31-27-23-19-15-11-7-3)69-91-95(83,84)89-65-71(78)66-90-96(85,86)92-70-73(68-88-75(80)62-58-54-50-46-42-38-32-28-24-20-16-12-8-4)94-77(82)64-60-56-52-48-44-40-36-34-30-26-22-18-14-10-6-2/h21,25,28,32-36,71-73,78H,5-20,22-24,26-27,29-31,37-70H2,1-4H3,(H,83,84)(H,85,86)/t71-,72-,73-/m1/s1	CCCCCCCCCCCCCCCC(=O)OC[C@H](COP(=O)(O)OC[C@H](COP(=O)(O)OC[C@@H](COC(=O)CCCCCCC/C=C\CCCCCC)OC(=O)CCCCCCC/C=C\CCCCCCCC)O)OC(=O)CCCCCCC/C=C\C/C=C\CCCCC	0	HMDB0110988	NA	NA	NA	NA	NA	FALSE	0	TRUE	1	Organic compounds	Lipids and lipid-like molecules	Glycerophospholipids	Glycerophosphoglycerophosphoglycerols	Cardiolipins
131818817	CL(16:1(9Z)/18:2(9Z,12Z)/16:0/18:1(9Z))	C77H142O17P2	1400.972227	1401.975582	1	CODYAVXSGZOXFM-CQDPSTOFSA-N	InChI=1S/C77H142O17P2/c1-5-9-13-17-21-25-29-33-35-39-43-47-51-55-59-63-76(81)93-72(67-87-74(79)61-57-53-49-45-41-37-31-27-23-19-15-11-7-3)69-91-95(83,84)89-65-71(78)66-90-96(85,86)92-70-73(68-88-75(80)62-58-54-50-46-42-38-32-28-24-20-16-12-8-4)94-77(82)64-60-56-52-48-44-40-36-34-30-26-22-18-14-10-6-2/h21,25,27,31,33-36,71-73,78H,5-20,22-24,26,28-30,32,37-70H2,1-4H3,(H,83,84)(H,85,86)/t71-,72+,73+/m0/s1	CCCCCCCCCCCCCCCC(=O)OC[C@H](COP(=O)(O)OC[C@H](COP(=O)(O)OC[C@@H](COC(=O)CCCCCCC/C=C\CCCCCC)OC(=O)CCCCCCC/C=C\C/C=C\CCCCC)O)OC(=O)CCCCCCC/C=C\CCCCCCCC	0	HMDB0110989	NA	NA	NA	NA	NA	FALSE	0	TRUE	1	Organic compounds	Lipids and lipid-like molecules	Glycerophospholipids	Glycerophosphoglycerophosphoglycerols	Cardiolipins
131818818	CL(16:1(9Z)/18:2(9Z,11Z)/16:1(9Z)/18:1(9Z))	C77H140O17P2	1398.956577	1399.959932	1	CXUGJOHPPUTHHW-PLWKSTMLSA-N	InChI=1S/C77H140O17P2/c1-5-9-13-17-21-25-29-33-35-39-43-47-51-55-59-63-76(81)93-72(67-87-74(79)61-57-53-49-45-41-37-31-27-23-19-15-11-7-3)69-91-95(83,84)89-65-71(78)66-90-96(85,86)92-70-73(68-88-75(80)62-58-54-50-46-42-38-32-28-24-20-16-12-8-4)94-77(82)64-60-56-52-48-44-40-36-34-30-26-22-18-14-10-6-2/h25,27-29,31-36,71-73,78H,5-24,26,30,37-70H2,1-4H3,(H,83,84)(H,85,86)/t71-,72+,73+/m0/s1	CCCCCCCC/C=C\CCCCCCCC(=O)O[C@H](COC(=O)CCCCCCC/C=C\CCCCCC)COP(=O)(O)OC[C@H](COP(=O)(O)OC[C@@H](COC(=O)CCCCCCC/C=C\CCCCCC)OC(=O)CCCCCCC/C=C\C=C/CCCCCC)O	0	HMDB0110990	NA	NA	NA	NA	NA	FALSE	0	TRUE	1	Organic compounds	Lipids and lipid-like molecules	Glycerophospholipids	Glycerophosphoglycerophosphoglycerols	Cardiolipins
131818819	CL(16:0/18:2(9Z,12Z)/16:1(9Z)/18:1(9Z))	C77H142O17P2	1400.972227	1401.975582	1	APQOJNAWCHMVLM-WJGUHOIQSA-N	InChI=1S/C77H142O17P2/c1-5-9-13-17-21-25-29-33-35-39-43-47-51-55-59-63-76(81)93-72(67-87-74(79)61-57-53-49-45-41-37-31-27-23-19-15-11-7-3)69-91-95(83,84)89-65-71(78)66-90-96(85,86)92-70-73(68-88-75(80)62-58-54-50-46-42-38-32-28-24-20-16-12-8-4)94-77(82)64-60-56-52-48-44-40-36-34-30-26-22-18-14-10-6-2/h21,25,28,32-36,71-73,78H,5-20,22-24,26-27,29-31,37-70H2,1-4H3,(H,83,84)(H,85,86)/t71-,72+,73+/m0/s1	CCCCCCCCCCCCCCCC(=O)OC[C@H](COP(=O)(O)OC[C@@H](COP(=O)(O)OC[C@@H](COC(=O)CCCCCCC/C=C\CCCCCC)OC(=O)CCCCCCC/C=C\CCCCCCCC)O)OC(=O)CCCCCCC/C=C\C/C=C\CCCCC	0	HMDB0110991	NA	NA	NA	NA	NA	FALSE	0	TRUE	1	Organic compounds	Lipids and lipid-like molecules	Glycerophospholipids	Glycerophosphoglycerophosphoglycerols	Cardiolipins
131818820	CL(16:0/18:1(9Z)/16:1(9Z)/18:2(9Z,11Z))	C77H142O17P2	1400.972227	1401.975582	1	LYJFFCDCHBZHCZ-SWAGFQAKSA-N	InChI=1S/C77H142O17P2/c1-5-9-13-17-21-25-29-33-35-39-43-47-51-55-59-63-76(81)93-72(67-87-74(79)61-57-53-49-45-41-37-31-27-23-19-15-11-7-3)69-91-95(83,84)89-65-71(78)66-90-96(85,86)92-70-73(68-88-75(80)62-58-54-50-46-42-38-32-28-24-20-16-12-8-4)94-77(82)64-60-56-52-48-44-40-36-34-30-26-22-18-14-10-6-2/h25,27,29,31,33-36,71-73,78H,5-24,26,28,30,32,37-70H2,1-4H3,(H,83,84)(H,85,86)/t71-,72-,73-/m1/s1	CCCCCCCCCCCCCCCC(=O)OC[C@H](COP(=O)(O)OC[C@@H](COP(=O)(O)OC[C@@H](COC(=O)CCCCCCC/C=C\CCCCCC)OC(=O)CCCCCCC/C=C\C=C/CCCCCC)O)OC(=O)CCCCCCC/C=C\CCCCCCCC	0	HMDB0110992	NA	NA	NA	NA	NA	FALSE	0	TRUE	1	Organic compounds	Lipids and lipid-like molecules	Glycerophospholipids	Glycerophosphoglycerophosphoglycerols	Cardiolipins
131818821	CL(16:1(9Z)/18:2(9Z,11Z)/16:0/18:2(9Z,12Z))	C77H140O17P2	1398.956577	1399.959932	1	MSTPFVIPCBKEKH-GJGBLWNJSA-N	InChI=1S/C77H140O17P2/c1-5-9-13-17-21-25-29-33-35-39-43-47-51-55-59-63-76(81)93-72(67-87-74(79)61-57-53-49-45-41-37-31-27-23-19-15-11-7-3)69-91-95(83,84)89-65-71(78)66-90-96(85,86)92-70-73(68-88-75(80)62-58-54-50-46-42-38-32-28-24-20-16-12-8-4)94-77(82)64-60-56-52-48-44-40-36-34-30-26-22-18-14-10-6-2/h21,25-26,28,30,32-36,71-73,78H,5-20,22-24,27,29,31,37-70H2,1-4H3,(H,83,84)(H,85,86)/t71-,72-,73-/m1/s1	CCCCCCCCCCCCCCCC(=O)OC[C@H](COP(=O)(O)OC[C@H](COP(=O)(O)OC[C@@H](COC(=O)CCCCCCC/C=C\CCCCCC)OC(=O)CCCCCCC/C=C\C=C/CCCCCC)O)OC(=O)CCCCCCC/C=C\C/C=C\CCCCC	0	HMDB0110993	NA	NA	NA	NA	NA	FALSE	0	TRUE	1	Organic compounds	Lipids and lipid-like molecules	Glycerophospholipids	Glycerophosphoglycerophosphoglycerols	Cardiolipins
156908146	CL(16:1(8Z)/18:2(9Z,12Z)/16:1(8Z)/18:2(9Z,12Z))	C77H138O17P2	1396.940927	1397.944282	1	IIKVNJALELETJQ-GSVPBVTPSA-N	InChI=1S/C77H138O17P2/c1-3-5-7-9-11-13-15-17-19-25-31-37-43-49-55-61-76(81)93-74(69-87-65-59-53-47-41-35-29-23-21-27-33-39-45-51-57-63-78)71-91-95(83,84)89-67-73(80)68-90-96(85,86)92-72-75(70-88-66-60-54-48-42-36-30-24-22-28-34-40-46-52-58-64-79)94-77(82)62-56-50-44-38-32-26-20-18-16-14-12-10-8-6-4-2/h11-14,17-24,63-64,73-75,80H,3-10,15-16,25-62,65-72H2,1-2H3,(H,83,84)(H,85,86)/t74-,75-/m1/s1	CCCCC/C=C\C/C=C\CCCCCCCC(=O)O[C@@H](COP(=O)(OCC(O)COP(=O)(OC[C@H](OC(=O)CCCCCCC/C=C\C/C=C\CCCCC)COCCCCCCC/C=C\CCCCCCC=O)O)O)COCCCCCCC/C=C\CCCCCCC=O	0	HMDB0110994	NA	NA	NA	NA	NA	FALSE	0	TRUE	1	Organic compounds	Lipids and lipid-like molecules	Glycerophospholipids	Glycerophospholipids	Glycerophospholipids
131818822	CL(16:1(9Z)/18:2(9Z,11Z)/16:0/18:2(9Z,11Z))	C77H140O17P2	1398.956577	1399.959932	1	YIZQUCWENYKBBD-GMKRXSQHSA-N	InChI=1S/C77H140O17P2/c1-5-9-13-17-21-25-29-33-35-39-43-47-51-55-59-63-76(81)93-72(67-87-74(79)61-57-53-49-45-41-37-31-27-23-19-15-11-7-3)69-91-95(83,84)89-65-71(78)66-90-96(85,86)92-70-73(68-88-75(80)62-58-54-50-46-42-38-32-28-24-20-16-12-8-4)94-77(82)64-60-56-52-48-44-40-36-34-30-26-22-18-14-10-6-2/h25-27,29-31,33-36,71-73,78H,5-24,28,32,37-70H2,1-4H3,(H,83,84)(H,85,86)/t71-,72+,73+/m0/s1	CCCCCCCCCCCCCCCC(=O)OC[C@H](COP(=O)(O)OC[C@H](COP(=O)(O)OC[C@@H](COC(=O)CCCCCCC/C=C\CCCCCC)OC(=O)CCCCCCC/C=C\C=C/CCCCCC)O)OC(=O)CCCCCCC/C=C\C=C/CCCCCC	0	HMDB0110995	NA	NA	NA	NA	NA	FALSE	0	TRUE	1	Organic compounds	Lipids and lipid-like molecules	Glycerophospholipids	Glycerophosphoglycerophosphoglycerols	Cardiolipins
118701875	1'-[1-hexadecanoyl-2-(9Z-octadecenoyl)-sn-glycero-3-phospho],3'-[1-hexadecanoyl-2-(9Z,12Z-octadecadienoyl)-sn-glycero-3-phospho]-sn-glycerol	C77H144O17P2	1402.987877	1403.991232	1	KGWFLVJITKGZPK-CERAXSNXSA-N	InChI=1S/C77H144O17P2/c1-5-9-13-17-21-25-29-33-35-39-43-47-51-55-59-63-76(81)93-72(67-87-74(79)61-57-53-49-45-41-37-31-27-23-19-15-11-7-3)69-91-95(83,84)89-65-71(78)66-90-96(85,86)92-70-73(68-88-75(80)62-58-54-50-46-42-38-32-28-24-20-16-12-8-4)94-77(82)64-60-56-52-48-44-40-36-34-30-26-22-18-14-10-6-2/h21,25,33-36,71-73,78H,5-20,22-24,26-32,37-70H2,1-4H3,(H,83,84)(H,85,86)/t71-,72+,73+/m0/s1	CCCCCCCCCCCCCCCC(=O)OC[C@H](COP(=O)(O)OC[C@H](COP(=O)(O)OC[C@@H](COC(=O)CCCCCCCCCCCCCCC)OC(=O)CCCCCCC/C=C\C/C=C\CCCCC)O)OC(=O)CCCCCCC/C=C\CCCCCCCC	0	HMDB0110996	NA	LMGP12010082	NA	NA	NA	FALSE	0	TRUE	1	Organic compounds	Lipids and lipid-like molecules	Glycerophospholipids	Glycerophosphoglycerophosphoglycerols	Cardiolipins
131818823	CL(16:0/18:2(9Z,11Z)/16:0/18:2(9Z,12Z))	C77H142O17P2	1400.972227	1401.975582	1	XZITTWZSLQWKOU-DFPWPUNQSA-N	InChI=1S/C77H142O17P2/c1-5-9-13-17-21-25-29-33-35-39-43-47-51-55-59-63-76(81)93-72(67-87-74(79)61-57-53-49-45-41-37-31-27-23-19-15-11-7-3)69-91-95(83,84)89-65-71(78)66-90-96(85,86)92-70-73(68-88-75(80)62-58-54-50-46-42-38-32-28-24-20-16-12-8-4)94-77(82)64-60-56-52-48-44-40-36-34-30-26-22-18-14-10-6-2/h21,25-26,30,33-36,71-73,78H,5-20,22-24,27-29,31-32,37-70H2,1-4H3,(H,83,84)(H,85,86)/t71-,72-,73-/m1/s1	CCCCCCCCCCCCCCCC(=O)OC[C@H](COP(=O)(O)OC[C@H](COP(=O)(O)OC[C@@H](COC(=O)CCCCCCCCCCCCCCC)OC(=O)CCCCCCC/C=C\C=C/CCCCCC)O)OC(=O)CCCCCCC/C=C\C/C=C\CCCCC	0	HMDB0110997	NA	NA	NA	NA	NA	FALSE	0	TRUE	1	Organic compounds	Lipids and lipid-like molecules	Glycerophospholipids	Glycerophosphoglycerophosphoglycerols	Cardiolipins
131818824	CL(16:0/18:1(9Z)/16:1(9Z)/18:2(9Z,12Z))	C77H142O17P2	1400.972227	1401.975582	1	CODYAVXSGZOXFM-WIEMPEOTSA-N	InChI=1S/C77H142O17P2/c1-5-9-13-17-21-25-29-33-35-39-43-47-51-55-59-63-76(81)93-72(67-87-74(79)61-57-53-49-45-41-37-31-27-23-19-15-11-7-3)69-91-95(83,84)89-65-71(78)66-90-96(85,86)92-70-73(68-88-75(80)62-58-54-50-46-42-38-32-28-24-20-16-12-8-4)94-77(82)64-60-56-52-48-44-40-36-34-30-26-22-18-14-10-6-2/h21,25,27,31,33-36,71-73,78H,5-20,22-24,26,28-30,32,37-70H2,1-4H3,(H,83,84)(H,85,86)/t71-,72-,73-/m1/s1	CCCCCCCCCCCCCCCC(=O)OC[C@H](COP(=O)(O)OC[C@@H](COP(=O)(O)OC[C@@H](COC(=O)CCCCCCC/C=C\CCCCCC)OC(=O)CCCCCCC/C=C\C/C=C\CCCCC)O)OC(=O)CCCCCCC/C=C\CCCCCCCC	0	HMDB0110998	NA	NA	NA	NA	NA	FALSE	0	TRUE	1	Organic compounds	Lipids and lipid-like molecules	Glycerophospholipids	Glycerophosphoglycerophosphoglycerols	Cardiolipins
131818825	CL(16:0/18:2(9Z,12Z)/16:0/18:2(9Z,11Z))	C77H142O17P2	1400.972227	1401.975582	1	XZITTWZSLQWKOU-CCGBHYLZSA-N	InChI=1S/C77H142O17P2/c1-5-9-13-17-21-25-29-33-35-39-43-47-51-55-59-63-76(81)93-72(67-87-74(79)61-57-53-49-45-41-37-31-27-23-19-15-11-7-3)69-91-95(83,84)89-65-71(78)66-90-96(85,86)92-70-73(68-88-75(80)62-58-54-50-46-42-38-32-28-24-20-16-12-8-4)94-77(82)64-60-56-52-48-44-40-36-34-30-26-22-18-14-10-6-2/h21,25-26,30,33-36,71-73,78H,5-20,22-24,27-29,31-32,37-70H2,1-4H3,(H,83,84)(H,85,86)/t71-,72+,73+/m0/s1	CCCCCCCCCCCCCCCC(=O)OC[C@H](COP(=O)(O)OC[C@@H](COP(=O)(O)OC[C@@H](COC(=O)CCCCCCCCCCCCCCC)OC(=O)CCCCCCC/C=C\C=C/CCCCCC)O)OC(=O)CCCCCCC/C=C\C/C=C\CCCCC	0	HMDB0110999	NA	NA	NA	NA	NA	FALSE	0	TRUE	1	Organic compounds	Lipids and lipid-like molecules	Glycerophospholipids	Glycerophosphoglycerophosphoglycerols	Cardiolipins
156908147	CL(16:0/18:1(8Z)/16:0/18:2(9Z,12Z))	C77H144O17P2	1402.987877	1403.991232	1	VTWSBHDAPKULHO-YMJXVXCGSA-N	InChI=1S/C77H144O17P2/c1-4-7-10-13-16-19-22-25-28-33-38-43-48-53-58-63-77(82)94-74(69-89-76(81)62-57-52-47-42-37-32-24-21-18-15-12-9-6-3)71-93-96(85,86)91-67-72(79)66-90-95(83,84)92-70-73(68-88-75(80)61-56-51-46-41-36-31-23-20-17-14-11-8-5-2)87-65-60-55-50-45-40-35-30-27-26-29-34-39-44-49-54-59-64-78/h16,19,25-26,28-29,64,72-74,79H,4-15,17-18,20-24,27,30-63,65-71H2,1-3H3,(H,83,84)(H,85,86)/t72-,73+,74+/m0/s1	CCCCCCCCCCCCCCCC(=O)OC[C@H](COP(=O)(O)OC[C@@H](COP(=O)(O)OC[C@@H](COC(=O)CCCCCCCCCCCCCCC)OC(=O)CCCCCCC/C=C\C/C=C\CCCCC)O)OCCCCCCCCC/C=C\CCCCCCC=O	0	HMDB0111000	NA	NA	NA	NA	NA	FALSE	0	TRUE	1	Organic compounds	Lipids and lipid-like molecules	Glycerophospholipids	Glycerophospholipids	Glycerophospholipids
131818826	CL(16:1(9Z)/18:1(9Z)/16:0/18:2(9Z,11Z))	C77H142O17P2	1400.972227	1401.975582	1	XQMYOFZZQOSPMY-LJOYTXOBSA-N	InChI=1S/C77H142O17P2/c1-5-9-13-17-21-25-29-33-35-39-43-47-51-55-59-63-76(81)93-72(67-87-74(79)61-57-53-49-45-41-37-31-27-23-19-15-11-7-3)69-91-95(83,84)89-65-71(78)66-90-96(85,86)92-70-73(68-88-75(80)62-58-54-50-46-42-38-32-28-24-20-16-12-8-4)94-77(82)64-60-56-52-48-44-40-36-34-30-26-22-18-14-10-6-2/h25,28-29,32-36,71-73,78H,5-24,26-27,30-31,37-70H2,1-4H3,(H,83,84)(H,85,86)/t71-,72-,73-/m1/s1	CCCCCCCCCCCCCCCC(=O)OC[C@H](COP(=O)(O)OC[C@H](COP(=O)(O)OC[C@@H](COC(=O)CCCCCCC/C=C\CCCCCC)OC(=O)CCCCCCC/C=C\CCCCCCCC)O)OC(=O)CCCCCCC/C=C\C=C/CCCCCC	0	HMDB0111001	NA	NA	NA	NA	NA	FALSE	0	TRUE	1	Organic compounds	Lipids and lipid-like molecules	Glycerophospholipids	Glycerophosphoglycerophosphoglycerols	Cardiolipins
156908148	CL(16:0/18:1(8Z)/16:1(8Z)/18:1(8Z))	C77H144O17P2	1402.987877	1403.991232	1	DCCJIWHHYXOPSM-KWAYXPSASA-N	InChI=1S/C77H144O17P2/c1-2-3-4-5-6-7-8-19-26-33-40-47-54-61-77(82)90-71-76(89-67-60-53-46-39-32-25-17-12-10-14-21-28-35-42-49-56-63-79)73-94-96(85,86)92-69-74(81)68-91-95(83,84)93-72-75(70-87-65-58-51-44-37-30-23-18-15-22-29-36-43-50-57-64-80)88-66-59-52-45-38-31-24-16-11-9-13-20-27-34-41-48-55-62-78/h9-10,13-15,18,62-64,74-76,81H,2-8,11-12,16-17,19-61,65-73H2,1H3,(H,83,84)(H,85,86)/t74-,75-,76-/m1/s1	CCCCCCCCCCCCCCCC(=O)OC[C@H](COP(=O)(O)OC[C@@H](COP(=O)(O)OC[C@@H](COCCCCCCC/C=C\CCCCCCC=O)OCCCCCCCCC/C=C\CCCCCCC=O)O)OCCCCCCCCC/C=C\CCCCCCC=O	0	HMDB0111002	NA	NA	NA	NA	NA	FALSE	0	TRUE	1	Organic compounds	Lipids and lipid-like molecules	Glycerophospholipids	Glycerophospholipids	Glycerophospholipids
131818827	CL(16:1(9Z)/18:2(9Z,12Z)/16:1(9Z)/18:1(9Z))	C77H140O17P2	1398.956577	1399.959932	1	FFSBULSBLNHTNY-RLZZUFTFSA-N	InChI=1S/C77H140O17P2/c1-5-9-13-17-21-25-29-33-35-39-43-47-51-55-59-63-76(81)93-72(67-87-74(79)61-57-53-49-45-41-37-31-27-23-19-15-11-7-3)69-91-95(83,84)89-65-71(78)66-90-96(85,86)92-70-73(68-88-75(80)62-58-54-50-46-42-38-32-28-24-20-16-12-8-4)94-77(82)64-60-56-52-48-44-40-36-34-30-26-22-18-14-10-6-2/h21,25,27-28,31-36,71-73,78H,5-20,22-24,26,29-30,37-70H2,1-4H3,(H,83,84)(H,85,86)/t71-,72+,73+/m0/s1	CCCCCCCC/C=C\CCCCCCCC(=O)O[C@H](COC(=O)CCCCCCC/C=C\CCCCCC)COP(=O)(O)OC[C@H](COP(=O)(O)OC[C@@H](COC(=O)CCCCCCC/C=C\CCCCCC)OC(=O)CCCCCCC/C=C\C/C=C\CCCCC)O	0	HMDB0111003	NA	NA	NA	NA	NA	FALSE	0	TRUE	1	Organic compounds	Lipids and lipid-like molecules	Glycerophospholipids	Glycerophosphoglycerophosphoglycerols	Cardiolipins
156908149	[(2R)-3-[[3-[[(2R)-3-hexadecanoyloxy-2-[(Z)-18-oxooctadec-10-enoxy]propoxy]-hydroxyphosphoryl]oxy-2-hydroxypropoxy]-hydroxyphosphoryl]oxy-2-[(Z)-18-oxooctadec-10-enoxy]propyl] hexadecanoate	C77H146O17P2	1405.003527	1406.006882	1	WLBMTNSPWKOCAU-FMWVMCPRSA-N	InChI=1S/C77H146O17P2/c1-3-5-7-9-11-13-15-25-31-37-43-49-55-61-76(81)89-69-74(87-65-59-53-47-41-35-29-23-19-17-21-27-33-39-45-51-57-63-78)71-93-95(83,84)91-67-73(80)68-92-96(85,86)94-72-75(70-90-77(82)62-56-50-44-38-32-26-16-14-12-10-8-6-4-2)88-66-60-54-48-42-36-30-24-20-18-22-28-34-40-46-52-58-64-79/h17-18,21-22,63-64,73-75,80H,3-16,19-20,23-62,65-72H2,1-2H3,(H,83,84)(H,85,86)/t74-,75-/m1/s1	CCCCCCCCCCCCCCCC(=O)OC[C@@H](OCCCCCCCCC/C=C\CCCCCCC=O)COP(=O)(OCC(O)COP(=O)(OC[C@H](OCCCCCCCCC/C=C\CCCCCCC=O)COC(=O)CCCCCCCCCCCCCCC)O)O	0	HMDB0111004	NA	NA	NA	NA	NA	FALSE	0	TRUE	1	Organic compounds	Lipids and lipid-like molecules	Glycerophospholipids	Glycerophospholipids	Glycerophospholipids
131818828	CL(16:1(9Z)/18:1(9Z)/16:0/18:1(9Z))	C77H144O17P2	1402.987877	1403.991232	1	XKZPKAWPUPSUJF-ZZSPFTRZSA-N	InChI=1S/C77H144O17P2/c1-5-9-13-17-21-25-29-33-35-39-43-47-51-55-59-63-76(81)93-72(67-87-74(79)61-57-53-49-45-41-37-31-27-23-19-15-11-7-3)69-91-95(83,84)89-65-71(78)66-90-96(85,86)92-70-73(68-88-75(80)62-58-54-50-46-42-38-32-28-24-20-16-12-8-4)94-77(82)64-60-56-52-48-44-40-36-34-30-26-22-18-14-10-6-2/h27,31,33-36,71-73,78H,5-26,28-30,32,37-70H2,1-4H3,(H,83,84)(H,85,86)/t71-,72+,73+/m0/s1	CCCCCCCCCCCCCCCC(=O)OC[C@H](COP(=O)(O)OC[C@H](COP(=O)(O)OC[C@@H](COC(=O)CCCCCCC/C=C\CCCCCC)OC(=O)CCCCCCC/C=C\CCCCCCCC)O)OC(=O)CCCCCCC/C=C\CCCCCCCC	0	HMDB0111005	NA	NA	NA	NA	NA	FALSE	0	TRUE	1	Organic compounds	Lipids and lipid-like molecules	Glycerophospholipids	Glycerophosphoglycerophosphoglycerols	Cardiolipins
156908150	CL(16:1(8Z)/18:1(8Z)/16:1(8Z)/18:2(9Z,12Z))	C77H140O17P2	1398.956577	1399.959932	1	IGWXHMJUFGLRTB-AMWNXHRSSA-N	InChI=1S/C77H140O17P2/c1-2-3-4-5-6-7-8-9-12-19-26-33-40-47-54-61-77(82)94-76(71-88-66-59-52-45-38-31-24-18-15-22-29-36-43-50-57-64-80)73-93-96(85,86)91-69-74(81)68-90-95(83,84)92-72-75(70-87-65-58-51-44-37-30-23-17-14-21-28-35-42-49-56-63-79)89-67-60-53-46-39-32-25-16-11-10-13-20-27-34-41-48-55-62-78/h6-7,9-10,12-15,17-18,62-64,74-76,81H,2-5,8,11,16,19-61,65-73H2,1H3,(H,83,84)(H,85,86)/t74-,75+,76+/m0/s1	CCCCC/C=C\C/C=C\CCCCCCCC(=O)O[C@H](COCCCCCCC/C=C\CCCCCCC=O)COP(=O)(O)OC[C@H](COP(=O)(O)OC[C@@H](COCCCCCCC/C=C\CCCCCCC=O)OCCCCCCCCC/C=C\CCCCCCC=O)O	0	HMDB0111006	NA	NA	NA	NA	NA	FALSE	0	TRUE	1	Organic compounds	Lipids and lipid-like molecules	Glycerophospholipids	Glycerophospholipids	Glycerophospholipids
156908151	CL(16:0/18:2(9Z,12Z)/16:1(8Z)/18:2(9Z,12Z))	C77H140O17P2	1398.956577	1399.959932	1	JCXNDPCZGYLBFX-UITMJDDISA-N	InChI=1S/C77H140O17P2/c1-4-7-10-13-16-19-22-25-27-32-37-42-47-52-57-62-76(81)93-73(68-87-65-60-55-50-45-40-35-30-29-34-39-44-49-54-59-64-78)70-91-95(83,84)89-66-72(79)67-90-96(85,86)92-71-74(69-88-75(80)61-56-51-46-41-36-31-24-21-18-15-12-9-6-3)94-77(82)63-58-53-48-43-38-33-28-26-23-20-17-14-11-8-5-2/h16-17,19-20,25-30,64,72-74,79H,4-15,18,21-24,31-63,65-71H2,1-3H3,(H,83,84)(H,85,86)/t72-,73-,74-/m1/s1	CCCCCCCCCCCCCCCC(=O)OC[C@H](COP(=O)(O)OC[C@@H](COP(=O)(O)OC[C@@H](COCCCCCCC/C=C\CCCCCCC=O)OC(=O)CCCCCCC/C=C\C/C=C\CCCCC)O)OC(=O)CCCCCCC/C=C\C/C=C\CCCCC	0	HMDB0111007	NA	NA	NA	NA	NA	FALSE	0	TRUE	1	Organic compounds	Lipids and lipid-like molecules	Glycerophospholipids	Glycerophospholipids	Glycerophospholipids
131818829	CL(16:1(9Z)/18:2(9Z,11Z)/16:1(9Z)/18:2(9Z,11Z))	C77H138O17P2	1396.940927	1397.944282	1	FAKITXFLEWXOIZ-MEOFRGRLSA-N	InChI=1S/C77H138O17P2/c1-5-9-13-17-21-25-29-33-35-39-43-47-51-55-59-63-76(81)93-72(67-87-74(79)61-57-53-49-45-41-37-31-27-23-19-15-11-7-3)69-91-95(83,84)89-65-71(78)66-90-96(85,86)92-70-73(68-88-75(80)62-58-54-50-46-42-38-32-28-24-20-16-12-8-4)94-77(82)64-60-56-52-48-44-40-36-34-30-26-22-18-14-10-6-2/h25-36,71-73,78H,5-24,37-70H2,1-4H3,(H,83,84)(H,85,86)/t72-,73-/m1/s1	CCCCCC/C=C\CCCCCCCC(=O)OC[C@@H](OC(=O)CCCCCCC/C=C\C=C/CCCCCC)COP(=O)(OCC(O)COP(=O)(OC[C@H](OC(=O)CCCCCCC/C=C\C=C/CCCCCC)COC(=O)CCCCCCC/C=C\CCCCCC)O)O	0	HMDB0111008	NA	NA	NA	NA	NA	FALSE	0	TRUE	1	Organic compounds	Lipids and lipid-like molecules	Glycerophospholipids	Glycerophosphoglycerophosphoglycerols	Cardiolipins
131818830	CL(16:1(9Z)/18:2(9Z,12Z)/16:1(9Z)/18:2(9Z,11Z))	C77H138O17P2	1396.940927	1397.944282	1	GLQMNDCLBLPQEQ-VGSIFNKZSA-N	InChI=1S/C77H138O17P2/c1-5-9-13-17-21-25-29-33-35-39-43-47-51-55-59-63-76(81)93-72(67-87-74(79)61-57-53-49-45-41-37-31-27-23-19-15-11-7-3)69-91-95(83,84)89-65-71(78)66-90-96(85,86)92-70-73(68-88-75(80)62-58-54-50-46-42-38-32-28-24-20-16-12-8-4)94-77(82)64-60-56-52-48-44-40-36-34-30-26-22-18-14-10-6-2/h21,25-28,30-36,71-73,78H,5-20,22-24,29,37-70H2,1-4H3,(H,83,84)(H,85,86)/t71-,72+,73+/m0/s1	CCCCCC/C=C\CCCCCCCC(=O)OC[C@H](COP(=O)(O)OC[C@@H](COP(=O)(O)OC[C@@H](COC(=O)CCCCCCC/C=C\CCCCCC)OC(=O)CCCCCCC/C=C\C=C/CCCCCC)O)OC(=O)CCCCCCC/C=C\C/C=C\CCCCC	0	HMDB0111009	NA	NA	NA	NA	NA	FALSE	0	TRUE	1	Organic compounds	Lipids and lipid-like molecules	Glycerophospholipids	Glycerophosphoglycerophosphoglycerols	Cardiolipins
131818831	CL(16:0/18:2(9Z,11Z)/16:1(9Z)/18:2(9Z,12Z))	C77H140O17P2	1398.956577	1399.959932	1	KTLNCLKWEKBLEO-XVWAPBTASA-N	InChI=1S/C77H140O17P2/c1-5-9-13-17-21-25-29-33-35-39-43-47-51-55-59-63-76(81)93-72(67-87-74(79)61-57-53-49-45-41-37-31-27-23-19-15-11-7-3)69-91-95(83,84)89-65-71(78)66-90-96(85,86)92-70-73(68-88-75(80)62-58-54-50-46-42-38-32-28-24-20-16-12-8-4)94-77(82)64-60-56-52-48-44-40-36-34-30-26-22-18-14-10-6-2/h21,25-27,30-31,33-36,71-73,78H,5-20,22-24,28-29,32,37-70H2,1-4H3,(H,83,84)(H,85,86)/t71-,72-,73-/m1/s1	CCCCCCCCCCCCCCCC(=O)OC[C@H](COP(=O)(O)OC[C@@H](COP(=O)(O)OC[C@@H](COC(=O)CCCCCCC/C=C\CCCCCC)OC(=O)CCCCCCC/C=C\C/C=C\CCCCC)O)OC(=O)CCCCCCC/C=C\C=C/CCCCCC	0	HMDB0111010	NA	NA	NA	NA	NA	FALSE	0	TRUE	1	Organic compounds	Lipids and lipid-like molecules	Glycerophospholipids	Glycerophosphoglycerophosphoglycerols	Cardiolipins
131818832	CL(16:0/18:2(9Z,11Z)/16:1(9Z)/18:2(9Z,11Z))	C77H140O17P2	1398.956577	1399.959932	1	YIZQUCWENYKBBD-IRWHGASHSA-N	InChI=1S/C77H140O17P2/c1-5-9-13-17-21-25-29-33-35-39-43-47-51-55-59-63-76(81)93-72(67-87-74(79)61-57-53-49-45-41-37-31-27-23-19-15-11-7-3)69-91-95(83,84)89-65-71(78)66-90-96(85,86)92-70-73(68-88-75(80)62-58-54-50-46-42-38-32-28-24-20-16-12-8-4)94-77(82)64-60-56-52-48-44-40-36-34-30-26-22-18-14-10-6-2/h25-27,29-31,33-36,71-73,78H,5-24,28,32,37-70H2,1-4H3,(H,83,84)(H,85,86)/t71-,72-,73-/m1/s1	CCCCCCCCCCCCCCCC(=O)OC[C@H](COP(=O)(O)OC[C@@H](COP(=O)(O)OC[C@@H](COC(=O)CCCCCCC/C=C\CCCCCC)OC(=O)CCCCCCC/C=C\C=C/CCCCCC)O)OC(=O)CCCCCCC/C=C\C=C/CCCCCC	0	HMDB0111011	NA	NA	NA	NA	NA	FALSE	0	TRUE	1	Organic compounds	Lipids and lipid-like molecules	Glycerophospholipids	Glycerophosphoglycerophosphoglycerols	Cardiolipins
131818833	CL(16:0/18:2(9Z,11Z)/16:0/18:1(9Z))	C77H144O17P2	1402.987877	1403.991232	1	XBJANEFMEYNADN-BJIGORTASA-N	InChI=1S/C77H144O17P2/c1-5-9-13-17-21-25-29-33-35-39-43-47-51-55-59-63-76(81)93-72(67-87-74(79)61-57-53-49-45-41-37-31-27-23-19-15-11-7-3)69-91-95(83,84)89-65-71(78)66-90-96(85,86)92-70-73(68-88-75(80)62-58-54-50-46-42-38-32-28-24-20-16-12-8-4)94-77(82)64-60-56-52-48-44-40-36-34-30-26-22-18-14-10-6-2/h25,29,33-36,71-73,78H,5-24,26-28,30-32,37-70H2,1-4H3,(H,83,84)(H,85,86)/t71-,72+,73+/m0/s1	CCCCCCCCCCCCCCCC(=O)OC[C@H](COP(=O)(O)OC[C@H](COP(=O)(O)OC[C@@H](COC(=O)CCCCCCCCCCCCCCC)OC(=O)CCCCCCC/C=C\C=C/CCCCCC)O)OC(=O)CCCCCCC/C=C\CCCCCCCC	0	HMDB0111012	NA	NA	NA	NA	NA	FALSE	0	TRUE	1	Organic compounds	Lipids and lipid-like molecules	Glycerophospholipids	Glycerophosphoglycerophosphoglycerols	Cardiolipins
131818834	CL(16:0/18:1(9Z)/16:1(9Z)/20:4(5Z,8Z,11Z,14Z))	C79H142O17P2	1424.972227	1425.975582	1	GDTJTDHEWVZCPG-WTJUMQSKSA-N	InChI=1S/C79H142O17P2/c1-5-9-13-17-21-25-29-33-35-36-38-42-46-50-54-58-62-66-79(84)96-75(70-90-77(82)64-60-56-52-48-44-40-32-28-24-20-16-12-8-4)72-94-98(87,88)92-68-73(80)67-91-97(85,86)93-71-74(69-89-76(81)63-59-55-51-47-43-39-31-27-23-19-15-11-7-3)95-78(83)65-61-57-53-49-45-41-37-34-30-26-22-18-14-10-6-2/h21,25,28,32-35,37-38,42,50,54,73-75,80H,5-20,22-24,26-27,29-31,36,39-41,43-49,51-53,55-72H2,1-4H3,(H,85,86)(H,87,88)/t73-,74+,75+/m0/s1	CCCCCCCCCCCCCCCC(=O)OC[C@H](COP(=O)(O)OC[C@@H](COP(=O)(O)OC[C@@H](COC(=O)CCCCCCC/C=C\CCCCCC)OC(=O)CCC/C=C\C/C=C\C/C=C\C/C=C\CCCCC)O)OC(=O)CCCCCCC/C=C\CCCCCCCC	0	HMDB0111013	NA	NA	NA	NA	NA	FALSE	0	TRUE	1	Organic compounds	Lipids and lipid-like molecules	Glycerophospholipids	Glycerophosphoglycerophosphoglycerols	Cardiolipins
156908152	CL(16:1(8Z)/18:1(8Z)/16:1(8Z)/20:4(5Z,8Z,11Z,14Z))	C79H140O17P2	1422.956577	1423.959932	1	QMNBVTRPSAHJHR-LJDFXPBNSA-N	InChI=1S/C79H140O17P2/c1-2-3-4-5-6-7-8-9-10-11-14-21-28-35-42-49-56-63-79(84)96-78(73-90-68-61-54-47-40-33-26-20-17-24-31-38-45-52-59-66-82)75-95-98(87,88)93-71-76(83)70-92-97(85,86)94-74-77(72-89-67-60-53-46-39-32-25-19-16-23-30-37-44-51-58-65-81)91-69-62-55-48-41-34-27-18-13-12-15-22-29-36-43-50-57-64-80/h6-7,9-10,12,14-17,19-21,35,42,64-66,76-78,83H,2-5,8,11,13,18,22-34,36-41,43-63,67-75H2,1H3,(H,85,86)(H,87,88)/t76-,77+,78+/m0/s1	CCCCC/C=C\C/C=C\C/C=C\C/C=C\CCCC(=O)O[C@H](COCCCCCCC/C=C\CCCCCCC=O)COP(=O)(O)OC[C@H](COP(=O)(O)OC[C@@H](COCCCCCCC/C=C\CCCCCCC=O)OCCCCCCCCC/C=C\CCCCCCC=O)O	0	HMDB0111014	NA	NA	NA	NA	NA	FALSE	0	TRUE	1	Organic compounds	Lipids and lipid-like molecules	Glycerophospholipids	Glycerophospholipids	Glycerophospholipids
131818835	CL(16:0/18:2(9Z,12Z)/16:1(9Z)/20:4(5Z,8Z,11Z,14Z))	C79H140O17P2	1422.956577	1423.959932	1	JNPJKNCDKGKDPG-PHESTCDKSA-N	InChI=1S/C79H140O17P2/c1-5-9-13-17-21-25-29-33-35-36-38-42-46-50-54-58-62-66-79(84)96-75(70-90-77(82)64-60-56-52-48-44-40-32-28-24-20-16-12-8-4)72-94-98(87,88)92-68-73(80)67-91-97(85,86)93-71-74(69-89-76(81)63-59-55-51-47-43-39-31-27-23-19-15-11-7-3)95-78(83)65-61-57-53-49-45-41-37-34-30-26-22-18-14-10-6-2/h21-22,25-26,28,32-35,37-38,42,50,54,73-75,80H,5-20,23-24,27,29-31,36,39-41,43-49,51-53,55-72H2,1-4H3,(H,85,86)(H,87,88)/t73-,74+,75+/m0/s1	CCCCCCCCCCCCCCCC(=O)OC[C@H](COP(=O)(O)OC[C@@H](COP(=O)(O)OC[C@@H](COC(=O)CCCCCCC/C=C\CCCCCC)OC(=O)CCC/C=C\C/C=C\C/C=C\C/C=C\CCCCC)O)OC(=O)CCCCCCC/C=C\C/C=C\CCCCC	0	HMDB0111015	NA	NA	NA	NA	NA	FALSE	0	TRUE	1	Organic compounds	Lipids and lipid-like molecules	Glycerophospholipids	Glycerophosphoglycerophosphoglycerols	Cardiolipins
131818836	CL(16:0/18:2(9Z,11Z)/16:1(9Z)/20:4(5Z,8Z,11Z,14Z))	C79H140O17P2	1422.956577	1423.959932	1	ZHVIPGXPVFYVTA-MAIVGQLFSA-N	InChI=1S/C79H140O17P2/c1-5-9-13-17-21-25-29-33-35-36-38-42-46-50-54-58-62-66-79(84)96-75(70-90-77(82)64-60-56-52-48-44-40-32-28-24-20-16-12-8-4)72-94-98(87,88)92-68-73(80)67-91-97(85,86)93-71-74(69-89-76(81)63-59-55-51-47-43-39-31-27-23-19-15-11-7-3)95-78(83)65-61-57-53-49-45-41-37-34-30-26-22-18-14-10-6-2/h21,25-26,28,30,32-35,37-38,42,50,54,73-75,80H,5-20,22-24,27,29,31,36,39-41,43-49,51-53,55-72H2,1-4H3,(H,85,86)(H,87,88)/t73-,74+,75+/m0/s1	CCCCCCCCCCCCCCCC(=O)OC[C@H](COP(=O)(O)OC[C@@H](COP(=O)(O)OC[C@@H](COC(=O)CCCCCCC/C=C\CCCCCC)OC(=O)CCC/C=C\C/C=C\C/C=C\C/C=C\CCCCC)O)OC(=O)CCCCCCC/C=C\C=C/CCCCCC	0	HMDB0111016	NA	NA	NA	NA	NA	FALSE	0	TRUE	1	Organic compounds	Lipids and lipid-like molecules	Glycerophospholipids	Glycerophosphoglycerophosphoglycerols	Cardiolipins
131818837	CL(16:1(9Z)/18:2(9Z,11Z)/16:0/20:4(5Z,8Z,11Z,14Z))	C79H140O17P2	1422.956577	1423.959932	1	SIVKHDKZHWZPOU-NZQYPXPKSA-N	InChI=1S/C79H140O17P2/c1-5-9-13-17-21-25-29-33-35-36-38-42-46-50-54-58-62-66-79(84)96-75(70-90-77(82)64-60-56-52-48-44-40-32-28-24-20-16-12-8-4)72-94-98(87,88)92-68-73(80)67-91-97(85,86)93-71-74(69-89-76(81)63-59-55-51-47-43-39-31-27-23-19-15-11-7-3)95-78(83)65-61-57-53-49-45-41-37-34-30-26-22-18-14-10-6-2/h21,25-27,30-31,33-35,37-38,42,50,54,73-75,80H,5-20,22-24,28-29,32,36,39-41,43-49,51-53,55-72H2,1-4H3,(H,85,86)(H,87,88)/t73-,74+,75+/m0/s1	CCCCCCCCCCCCCCCC(=O)OC[C@H](COP(=O)(O)OC[C@H](COP(=O)(O)OC[C@@H](COC(=O)CCCCCCC/C=C\CCCCCC)OC(=O)CCCCCCC/C=C\C=C/CCCCCC)O)OC(=O)CCC/C=C\C/C=C\C/C=C\C/C=C\CCCCC	0	HMDB0111017	NA	NA	NA	NA	NA	FALSE	0	TRUE	1	Organic compounds	Lipids and lipid-like molecules	Glycerophospholipids	Glycerophosphoglycerophosphoglycerols	Cardiolipins
156908153	CL(16:1(8Z)/18:2(9Z,12Z)/16:1(8Z)/20:4(5Z,8Z,11Z,14Z))	C79H138O17P2	1420.940927	1421.944282	1	ATPMJKZCCSGCJP-DUFSWEKQSA-N	InChI=1S/C79H138O17P2/c1-3-5-7-9-11-13-15-17-19-20-22-28-34-40-46-52-58-64-79(84)96-77(72-90-68-62-56-50-44-38-32-26-24-30-36-42-48-54-60-66-81)74-94-98(87,88)92-70-75(82)69-91-97(85,86)93-73-76(71-89-67-61-55-49-43-37-31-25-23-29-35-41-47-53-59-65-80)95-78(83)63-57-51-45-39-33-27-21-18-16-14-12-10-8-6-4-2/h11-14,17-19,21-26,28,40,46,65-66,75-77,82H,3-10,15-16,20,27,29-39,41-45,47-64,67-74H2,1-2H3,(H,85,86)(H,87,88)/t75-,76+,77+/m0/s1	CCCCC/C=C\C/C=C\CCCCCCCC(=O)O[C@H](COCCCCCCC/C=C\CCCCCCC=O)COP(=O)(O)OC[C@@H](COP(=O)(O)OC[C@@H](COCCCCCCC/C=C\CCCCCCC=O)OC(=O)CCC/C=C\C/C=C\C/C=C\C/C=C\CCCCC)O	0	HMDB0111018	NA	NA	NA	NA	NA	FALSE	0	TRUE	1	Organic compounds	Lipids and lipid-like molecules	Glycerophospholipids	Glycerophospholipids	Glycerophospholipids
131818838	CL(16:0/18:2(9Z,11Z)/16:0/20:4(5Z,8Z,11Z,14Z))	C79H142O17P2	1424.972227	1425.975582	1	RVBWAKSJKMPHHL-IVWWPWRNSA-N	InChI=1S/C79H142O17P2/c1-5-9-13-17-21-25-29-33-35-36-38-42-46-50-54-58-62-66-79(84)96-75(70-90-77(82)64-60-56-52-48-44-40-32-28-24-20-16-12-8-4)72-94-98(87,88)92-68-73(80)67-91-97(85,86)93-71-74(69-89-76(81)63-59-55-51-47-43-39-31-27-23-19-15-11-7-3)95-78(83)65-61-57-53-49-45-41-37-34-30-26-22-18-14-10-6-2/h21,25-26,30,33-35,37-38,42,50,54,73-75,80H,5-20,22-24,27-29,31-32,36,39-41,43-49,51-53,55-72H2,1-4H3,(H,85,86)(H,87,88)/t73-,74+,75+/m0/s1	CCCCCCCCCCCCCCCC(=O)OC[C@H](COP(=O)(O)OC[C@@H](COP(=O)(O)OC[C@@H](COC(=O)CCCCCCCCCCCCCCC)OC(=O)CCC/C=C\C/C=C\C/C=C\C/C=C\CCCCC)O)OC(=O)CCCCCCC/C=C\C=C/CCCCCC	0	HMDB0111019	NA	NA	NA	NA	NA	FALSE	0	TRUE	1	Organic compounds	Lipids and lipid-like molecules	Glycerophospholipids	Glycerophosphoglycerophosphoglycerols	Cardiolipins
131818839	CL(16:1(9Z)/18:1(9Z)/16:0/20:4(5Z,8Z,11Z,14Z))	C79H142O17P2	1424.972227	1425.975582	1	VWWQVAGPNPTMIN-UNTCPRENSA-N	InChI=1S/C79H142O17P2/c1-5-9-13-17-21-25-29-33-35-36-38-42-46-50-54-58-62-66-79(84)96-75(70-90-77(82)64-60-56-52-48-44-40-32-28-24-20-16-12-8-4)72-94-98(87,88)92-68-73(80)67-91-97(85,86)93-71-74(69-89-76(81)63-59-55-51-47-43-39-31-27-23-19-15-11-7-3)95-78(83)65-61-57-53-49-45-41-37-34-30-26-22-18-14-10-6-2/h21,25,27,31,33-35,37-38,42,50,54,73-75,80H,5-20,22-24,26,28-30,32,36,39-41,43-49,51-53,55-72H2,1-4H3,(H,85,86)(H,87,88)/t73-,74+,75+/m0/s1	CCCCCCCCCCCCCCCC(=O)OC[C@H](COP(=O)(O)OC[C@H](COP(=O)(O)OC[C@@H](COC(=O)CCCCCCC/C=C\CCCCCC)OC(=O)CCCCCCC/C=C\CCCCCCCC)O)OC(=O)CCC/C=C\C/C=C\C/C=C\C/C=C\CCCCC	0	HMDB0111020	NA	NA	NA	NA	NA	FALSE	0	TRUE	1	Organic compounds	Lipids and lipid-like molecules	Glycerophospholipids	Glycerophosphoglycerophosphoglycerols	Cardiolipins
131818840	CL(16:1(9Z)/18:2(9Z,12Z)/16:0/20:4(5Z,8Z,11Z,14Z))	C79H140O17P2	1422.956577	1423.959932	1	ZOASRBUFSAPHTR-UFMJCLRKSA-N	InChI=1S/C79H140O17P2/c1-5-9-13-17-21-25-29-33-35-36-38-42-46-50-54-58-62-66-79(84)96-75(70-90-77(82)64-60-56-52-48-44-40-32-28-24-20-16-12-8-4)72-94-98(87,88)92-68-73(80)67-91-97(85,86)93-71-74(69-89-76(81)63-59-55-51-47-43-39-31-27-23-19-15-11-7-3)95-78(83)65-61-57-53-49-45-41-37-34-30-26-22-18-14-10-6-2/h21-22,25-27,31,33-35,37-38,42,50,54,73-75,80H,5-20,23-24,28-30,32,36,39-41,43-49,51-53,55-72H2,1-4H3,(H,85,86)(H,87,88)/t73-,74+,75+/m0/s1	CCCCCCCCCCCCCCCC(=O)OC[C@H](COP(=O)(O)OC[C@H](COP(=O)(O)OC[C@@H](COC(=O)CCCCCCC/C=C\CCCCCC)OC(=O)CCCCCCC/C=C\C/C=C\CCCCC)O)OC(=O)CCC/C=C\C/C=C\C/C=C\C/C=C\CCCCC	0	HMDB0111021	NA	NA	NA	NA	NA	FALSE	0	TRUE	1	Organic compounds	Lipids and lipid-like molecules	Glycerophospholipids	Glycerophosphoglycerophosphoglycerols	Cardiolipins
131818841	CL(16:1(9Z)/18:2(9Z,11Z)/16:1(9Z)/20:4(5Z,8Z,11Z,14Z))	C79H138O17P2	1420.940927	1421.944282	1	JYIJQWMAVNHUEY-QGPWYWABSA-N	InChI=1S/C79H138O17P2/c1-5-9-13-17-21-25-29-33-35-36-38-42-46-50-54-58-62-66-79(84)96-75(70-90-77(82)64-60-56-52-48-44-40-32-28-24-20-16-12-8-4)72-94-98(87,88)92-68-73(80)67-91-97(85,86)93-71-74(69-89-76(81)63-59-55-51-47-43-39-31-27-23-19-15-11-7-3)95-78(83)65-61-57-53-49-45-41-37-34-30-26-22-18-14-10-6-2/h21,25-28,30-35,37-38,42,50,54,73-75,80H,5-20,22-24,29,36,39-41,43-49,51-53,55-72H2,1-4H3,(H,85,86)(H,87,88)/t73-,74+,75+/m0/s1	CCCCCC/C=C\CCCCCCCC(=O)OC[C@H](COP(=O)(O)OC[C@@H](COP(=O)(O)OC[C@@H](COC(=O)CCCCCCC/C=C\CCCCCC)OC(=O)CCC/C=C\C/C=C\C/C=C\C/C=C\CCCCC)O)OC(=O)CCCCCCC/C=C\C=C/CCCCCC	0	HMDB0111022	NA	NA	NA	NA	NA	FALSE	0	TRUE	1	Organic compounds	Lipids and lipid-like molecules	Glycerophospholipids	Glycerophosphoglycerophosphoglycerols	Cardiolipins
156908154	CL(16:0/18:1(8Z)/16:0/20:4(5Z,8Z,11Z,14Z))	C79H144O17P2	1426.987877	1427.991232	1	HCHBHPHCRKRLEK-XCIAGZKESA-N	InChI=1S/C79H144O17P2/c1-4-7-10-13-16-19-22-25-26-27-30-35-40-45-50-55-60-65-79(84)96-76(71-91-78(83)64-59-54-49-44-39-34-24-21-18-15-12-9-6-3)73-95-98(87,88)93-69-74(81)68-92-97(85,86)94-72-75(70-90-77(82)63-58-53-48-43-38-33-23-20-17-14-11-8-5-2)89-67-62-57-52-47-42-37-32-29-28-31-36-41-46-51-56-61-66-80/h16,19,25-26,28,30-31,35,45,50,66,74-76,81H,4-15,17-18,20-24,27,29,32-34,36-44,46-49,51-65,67-73H2,1-3H3,(H,85,86)(H,87,88)/t74-,75+,76+/m0/s1	CCCCCCCCCCCCCCCC(=O)OC[C@H](COP(=O)(O)OC[C@@H](COP(=O)(O)OC[C@@H](COC(=O)CCCCCCCCCCCCCCC)OC(=O)CCC/C=C\C/C=C\C/C=C\C/C=C\CCCCC)O)OCCCCCCCCC/C=C\CCCCCCC=O	0	HMDB0111023	NA	NA	NA	NA	NA	FALSE	0	TRUE	1	Organic compounds	Lipids and lipid-like molecules	Glycerophospholipids	Glycerophospholipids	Glycerophospholipids
156908155	CL(16:0/18:2(9Z,12Z)/18:1(8Z)/16:0)	C77H144O17P2	1402.987877	1403.991232	1	PBXGAFVHNWUUPL-ZFHQQBACSA-N	InChI=1S/C77H144O17P2/c1-4-7-10-13-16-19-22-25-28-33-38-43-48-53-58-63-77(82)94-74(69-88-75(80)61-56-51-46-41-36-31-23-20-17-14-11-8-5-2)71-92-96(85,86)90-67-72(79)66-89-95(83,84)91-70-73(93-76(81)62-57-52-47-42-37-32-24-21-18-15-12-9-6-3)68-87-65-60-55-50-45-40-35-30-27-26-29-34-39-44-49-54-59-64-78/h16,19,25-26,28-29,64,72-74,79H,4-15,17-18,20-24,27,30-63,65-71H2,1-3H3,(H,83,84)(H,85,86)/t72-,73-,74-/m1/s1	CCCCCCCCCCCCCCCC(=O)OC[C@H](COP(=O)(O)OC[C@@H](COP(=O)(O)OC[C@@H](COCCCCCCCCC/C=C\CCCCCCC=O)OC(=O)CCCCCCCCCCCCCCC)O)OC(=O)CCCCCCC/C=C\C/C=C\CCCCC	0	HMDB0111024	NA	NA	NA	NA	NA	FALSE	0	TRUE	1	Organic compounds	Lipids and lipid-like molecules	Glycerophospholipids	Glycerophospholipids	Glycerophospholipids
131818842	CL(16:0/18:2(9Z,11Z)/18:2(9Z,12Z)/16:0)	C77H142O17P2	1400.972227	1401.975582	1	HRCVYRGIQHKILA-DFPWPUNQSA-N	InChI=1S/C77H142O17P2/c1-5-9-13-17-21-25-29-33-35-39-42-46-50-54-58-62-75(80)88-68-72(93-76(81)63-59-55-51-47-43-38-32-28-24-20-16-12-8-4)69-91-95(83,84)89-65-71(78)66-90-96(85,86)92-70-73(67-87-74(79)61-57-53-49-45-41-37-31-27-23-19-15-11-7-3)94-77(82)64-60-56-52-48-44-40-36-34-30-26-22-18-14-10-6-2/h21,25-26,30,33-36,71-73,78H,5-20,22-24,27-29,31-32,37-70H2,1-4H3,(H,83,84)(H,85,86)/t71-,72-,73-/m1/s1	CCCCCCCCCCCCCCCC(=O)OC[C@H](COP(=O)(O)OC[C@@H](COP(=O)(O)OC[C@@H](COC(=O)CCCCCCC/C=C\C/C=C\CCCCC)OC(=O)CCCCCCCCCCCCCCC)O)OC(=O)CCCCCCC/C=C\C=C/CCCCCC	0	HMDB0111025	NA	NA	NA	NA	NA	FALSE	0	TRUE	1	Organic compounds	Lipids and lipid-like molecules	Glycerophospholipids	Glycerophosphoglycerophosphoglycerols	Cardiolipins
156908156	CL(16:1(8Z)/18:1(8Z)/18:1(8Z)/16:1(8Z))	C77H142O17P2	1400.972227	1401.975582	1	UHKJNDLZKXCXFU-FWDORXLOSA-N	InChI=1S/C77H142O17P2/c78-61-53-45-37-29-21-13-5-1-3-9-17-25-33-41-49-57-65-87-71-77(90-68-60-52-44-36-28-20-12-8-16-24-32-40-48-56-64-81)74-94-96(85,86)92-70-75(82)69-91-95(83,84)93-73-76(72-88-66-58-50-42-34-26-18-11-7-15-23-31-39-47-55-63-80)89-67-59-51-43-35-27-19-10-4-2-6-14-22-30-38-46-54-62-79/h1-2,5-8,11-12,61-64,75-77,82H,3-4,9-10,13-60,65-74H2,(H,83,84)(H,85,86)/t75-,76+,77+/m0/s1	C(CCCC/C=C\CCCCCCC=O)CCCCOC[C@H](COP(=O)(O)OC[C@H](COP(=O)(O)OC[C@@H](COCCCCCCC/C=C\CCCCCCC=O)OCCCCCCCCC/C=C\CCCCCCC=O)O)OCCCCCCC/C=C\CCCCCCC=O	0	HMDB0111026	NA	NA	NA	NA	NA	FALSE	0	TRUE	1	Organic compounds	Lipids and lipid-like molecules	Glycerophospholipids	Glycerophospholipids	Glycerophospholipids
131818843	CL(16:1(9Z)/18:1(9Z)/18:2(9Z,11Z)/16:1(9Z))	C77H140O17P2	1398.956577	1399.959932	1	ASYAPAOEIQLBBC-DTOIOKJHSA-N	InChI=1S/C77H140O17P2/c1-5-9-13-17-21-25-29-33-35-39-42-46-50-54-58-62-75(80)88-68-72(93-76(81)63-59-55-51-47-43-38-32-28-24-20-16-12-8-4)69-91-95(83,84)89-65-71(78)66-90-96(85,86)92-70-73(67-87-74(79)61-57-53-49-45-41-37-31-27-23-19-15-11-7-3)94-77(82)64-60-56-52-48-44-40-36-34-30-26-22-18-14-10-6-2/h25,27-29,31-36,71-73,78H,5-24,26,30,37-70H2,1-4H3,(H,83,84)(H,85,86)/t71-,72-,73-/m1/s1	CCCCCCCC/C=C\CCCCCCCC(=O)O[C@H](COC(=O)CCCCCCC/C=C\CCCCCC)COP(=O)(O)OC[C@@H](COP(=O)(O)OC[C@@H](COC(=O)CCCCCCC/C=C\C=C/CCCCCC)OC(=O)CCCCCCC/C=C\CCCCCC)O	0	HMDB0111027	NA	NA	NA	NA	NA	FALSE	0	TRUE	1	Organic compounds	Lipids and lipid-like molecules	Glycerophospholipids	Glycerophosphoglycerophosphoglycerols	Cardiolipins
131818844	CL(16:1(9Z)/18:2(9Z,11Z)/18:2(9Z,11Z)/16:0)	C77H140O17P2	1398.956577	1399.959932	1	ANBXYFYHOHDUMV-IRWHGASHSA-N	InChI=1S/C77H140O17P2/c1-5-9-13-17-21-25-29-33-35-39-42-46-50-54-58-62-75(80)88-68-72(93-76(81)63-59-55-51-47-43-38-32-28-24-20-16-12-8-4)69-91-95(83,84)89-65-71(78)66-90-96(85,86)92-70-73(67-87-74(79)61-57-53-49-45-41-37-31-27-23-19-15-11-7-3)94-77(82)64-60-56-52-48-44-40-36-34-30-26-22-18-14-10-6-2/h25-27,29-31,33-36,71-73,78H,5-24,28,32,37-70H2,1-4H3,(H,83,84)(H,85,86)/t71-,72-,73-/m1/s1	CCCCCCCCCCCCCCCC(=O)O[C@H](COC(=O)CCCCCCC/C=C\C=C/CCCCCC)COP(=O)(O)OC[C@H](COP(=O)(O)OC[C@@H](COC(=O)CCCCCCC/C=C\CCCCCC)OC(=O)CCCCCCC/C=C\C=C/CCCCCC)O	0	HMDB0111028	NA	NA	NA	NA	NA	FALSE	0	TRUE	1	Organic compounds	Lipids and lipid-like molecules	Glycerophospholipids	Glycerophosphoglycerophosphoglycerols	Cardiolipins
131818845	CL(16:0/18:1(9Z)/18:2(9Z,11Z)/16:0)	C77H144O17P2	1402.987877	1403.991232	1	NTQKXQISVSDTCV-RSTRLPEJSA-N	InChI=1S/C77H144O17P2/c1-5-9-13-17-21-25-29-33-35-39-42-46-50-54-58-62-75(80)88-68-72(93-76(81)63-59-55-51-47-43-38-32-28-24-20-16-12-8-4)69-91-95(83,84)89-65-71(78)66-90-96(85,86)92-70-73(67-87-74(79)61-57-53-49-45-41-37-31-27-23-19-15-11-7-3)94-77(82)64-60-56-52-48-44-40-36-34-30-26-22-18-14-10-6-2/h25,29,33-36,71-73,78H,5-24,26-28,30-32,37-70H2,1-4H3,(H,83,84)(H,85,86)/t71-,72-,73-/m1/s1	CCCCCCCCCCCCCCCC(=O)OC[C@H](COP(=O)(O)OC[C@@H](COP(=O)(O)OC[C@@H](COC(=O)CCCCCCC/C=C\C=C/CCCCCC)OC(=O)CCCCCCCCCCCCCCC)O)OC(=O)CCCCCCC/C=C\CCCCCCCC	0	HMDB0111029	NA	NA	NA	NA	NA	FALSE	0	TRUE	1	Organic compounds	Lipids and lipid-like molecules	Glycerophospholipids	Glycerophosphoglycerophosphoglycerols	Cardiolipins
131818846	CL(16:0/18:2(9Z,12Z)/18:2(9Z,11Z)/16:1(9Z))	C77H140O17P2	1398.956577	1399.959932	1	OIWQNNOHUBZHNH-PMSGHTCESA-N	InChI=1S/C77H140O17P2/c1-5-9-13-17-21-25-29-33-35-39-42-46-50-54-58-62-75(80)88-68-72(93-76(81)63-59-55-51-47-43-38-32-28-24-20-16-12-8-4)69-91-95(83,84)89-65-71(78)66-90-96(85,86)92-70-73(67-87-74(79)61-57-53-49-45-41-37-31-27-23-19-15-11-7-3)94-77(82)64-60-56-52-48-44-40-36-34-30-26-22-18-14-10-6-2/h22,25-26,28-29,32-36,71-73,78H,5-21,23-24,27,30-31,37-70H2,1-4H3,(H,83,84)(H,85,86)/t71-,72-,73-/m1/s1	CCCCCCCCCCCCCCCC(=O)OC[C@H](COP(=O)(O)OC[C@@H](COP(=O)(O)OC[C@@H](COC(=O)CCCCCCC/C=C\C=C/CCCCCC)OC(=O)CCCCCCC/C=C\CCCCCC)O)OC(=O)CCCCCCC/C=C\C/C=C\CCCCC	0	HMDB0111030	NA	NA	NA	NA	NA	FALSE	0	TRUE	1	Organic compounds	Lipids and lipid-like molecules	Glycerophospholipids	Glycerophosphoglycerophosphoglycerols	Cardiolipins
156908157	CL(16:1(8Z)/18:2(9Z,12Z)/18:2(9Z,12Z)/16:1(8Z))	C77H138O17P2	1396.940927	1397.944282	1	NNPSIJIPSYSZQD-GCQPMWBLSA-N	InChI=1S/C77H138O17P2/c1-3-5-7-9-11-13-15-17-19-25-31-37-43-49-55-61-76(81)89-70-74(88-66-60-54-48-42-36-30-24-22-28-34-40-46-52-58-64-79)71-92-95(83,84)90-67-73(80)68-91-96(85,86)93-72-75(69-87-65-59-53-47-41-35-29-23-21-27-33-39-45-51-57-63-78)94-77(82)62-56-50-44-38-32-26-20-18-16-14-12-10-8-6-4-2/h11-14,17-24,63-64,73-75,80H,3-10,15-16,25-62,65-72H2,1-2H3,(H,83,84)(H,85,86)/t73-,74-,75-/m1/s1	CCCCC/C=C\C/C=C\CCCCCCCC(=O)OC[C@H](COP(=O)(O)OC[C@H](COP(=O)(O)OC[C@@H](COCCCCCCC/C=C\CCCCCCC=O)OC(=O)CCCCCCC/C=C\C/C=C\CCCCC)O)OCCCCCCC/C=C\CCCCCCC=O	0	HMDB0111031	NA	NA	NA	NA	NA	FALSE	0	TRUE	1	Organic compounds	Lipids and lipid-like molecules	Glycerophospholipids	Glycerophospholipids	Glycerophospholipids
131818847	CL(16:1(9Z)/18:1(9Z)/18:2(9Z,11Z)/16:0)	C77H142O17P2	1400.972227	1401.975582	1	WRKBMUIVNUJAJW-SWAGFQAKSA-N	InChI=1S/C77H142O17P2/c1-5-9-13-17-21-25-29-33-35-39-42-46-50-54-58-62-75(80)88-68-72(93-76(81)63-59-55-51-47-43-38-32-28-24-20-16-12-8-4)69-91-95(83,84)89-65-71(78)66-90-96(85,86)92-70-73(67-87-74(79)61-57-53-49-45-41-37-31-27-23-19-15-11-7-3)94-77(82)64-60-56-52-48-44-40-36-34-30-26-22-18-14-10-6-2/h25,27,29,31,33-36,71-73,78H,5-24,26,28,30,32,37-70H2,1-4H3,(H,83,84)(H,85,86)/t71-,72-,73-/m1/s1	CCCCCCCCCCCCCCCC(=O)O[C@H](COC(=O)CCCCCCC/C=C\C=C/CCCCCC)COP(=O)(O)OC[C@H](COP(=O)(O)OC[C@@H](COC(=O)CCCCCCC/C=C\CCCCCC)OC(=O)CCCCCCC/C=C\CCCCCCCC)O	0	HMDB0111032	NA	NA	NA	NA	NA	FALSE	0	TRUE	1	Organic compounds	Lipids and lipid-like molecules	Glycerophospholipids	Glycerophosphoglycerophosphoglycerols	Cardiolipins
131818848	CL(16:0/18:2(9Z,11Z)/18:1(9Z)/16:1(9Z))	C77H142O17P2	1400.972227	1401.975582	1	JOCLLTMQNDOKIG-WTZFIXQUSA-N	InChI=1S/C77H142O17P2/c1-5-9-13-17-21-25-29-33-35-39-42-46-50-54-58-62-75(80)88-68-72(93-76(81)63-59-55-51-47-43-38-32-28-24-20-16-12-8-4)69-91-95(83,84)89-65-71(78)66-90-96(85,86)92-70-73(67-87-74(79)61-57-53-49-45-41-37-31-27-23-19-15-11-7-3)94-77(82)64-60-56-52-48-44-40-36-34-30-26-22-18-14-10-6-2/h26,28,30,32-36,71-73,78H,5-25,27,29,31,37-70H2,1-4H3,(H,83,84)(H,85,86)/t71-,72-,73-/m1/s1	CCCCCCCCCCCCCCCC(=O)OC[C@H](COP(=O)(O)OC[C@@H](COP(=O)(O)OC[C@@H](COC(=O)CCCCCCC/C=C\CCCCCCCC)OC(=O)CCCCCCC/C=C\CCCCCC)O)OC(=O)CCCCCCC/C=C\C=C/CCCCCC	0	HMDB0111033	NA	NA	NA	NA	NA	FALSE	0	TRUE	1	Organic compounds	Lipids and lipid-like molecules	Glycerophospholipids	Glycerophosphoglycerophosphoglycerols	Cardiolipins
131818849	CL(16:1(9Z)/18:2(9Z,12Z)/18:1(9Z)/16:0)	C77H142O17P2	1400.972227	1401.975582	1	MQYSGFYUJVLUKB-QWFWKFGUSA-N	InChI=1S/C77H142O17P2/c1-5-9-13-17-21-25-29-33-35-39-42-46-50-54-58-62-75(80)88-68-72(93-76(81)63-59-55-51-47-43-38-32-28-24-20-16-12-8-4)69-91-95(83,84)89-65-71(78)66-90-96(85,86)92-70-73(67-87-74(79)61-57-53-49-45-41-37-31-27-23-19-15-11-7-3)94-77(82)64-60-56-52-48-44-40-36-34-30-26-22-18-14-10-6-2/h22,26-27,31,33-36,71-73,78H,5-21,23-25,28-30,32,37-70H2,1-4H3,(H,83,84)(H,85,86)/t71-,72-,73-/m1/s1	CCCCCCCCCCCCCCCC(=O)O[C@H](COC(=O)CCCCCCC/C=C\CCCCCCCC)COP(=O)(O)OC[C@H](COP(=O)(O)OC[C@@H](COC(=O)CCCCCCC/C=C\CCCCCC)OC(=O)CCCCCCC/C=C\C/C=C\CCCCC)O	0	HMDB0111034	NA	NA	NA	NA	NA	FALSE	0	TRUE	1	Organic compounds	Lipids and lipid-like molecules	Glycerophospholipids	Glycerophosphoglycerophosphoglycerols	Cardiolipins
131818850	CL(16:0/18:1(9Z)/18:2(9Z,11Z)/16:1(9Z))	C77H142O17P2	1400.972227	1401.975582	1	ZWOBEZMUYINZMB-LJOYTXOBSA-N	InChI=1S/C77H142O17P2/c1-5-9-13-17-21-25-29-33-35-39-42-46-50-54-58-62-75(80)88-68-72(93-76(81)63-59-55-51-47-43-38-32-28-24-20-16-12-8-4)69-91-95(83,84)89-65-71(78)66-90-96(85,86)92-70-73(67-87-74(79)61-57-53-49-45-41-37-31-27-23-19-15-11-7-3)94-77(82)64-60-56-52-48-44-40-36-34-30-26-22-18-14-10-6-2/h25,28-29,32-36,71-73,78H,5-24,26-27,30-31,37-70H2,1-4H3,(H,83,84)(H,85,86)/t71-,72-,73-/m1/s1	CCCCCCCCCCCCCCCC(=O)OC[C@H](COP(=O)(O)OC[C@@H](COP(=O)(O)OC[C@@H](COC(=O)CCCCCCC/C=C\C=C/CCCCCC)OC(=O)CCCCCCC/C=C\CCCCCC)O)OC(=O)CCCCCCC/C=C\CCCCCCCC	0	HMDB0111035	NA	NA	NA	NA	NA	FALSE	0	TRUE	1	Organic compounds	Lipids and lipid-like molecules	Glycerophospholipids	Glycerophosphoglycerophosphoglycerols	Cardiolipins
131818851	CL(16:0/18:2(9Z,12Z)/18:2(9Z,11Z)/16:0)	C77H142O17P2	1400.972227	1401.975582	1	BDXUVAVZIGAFGE-QQGPJQAYSA-N	InChI=1S/C77H142O17P2/c1-5-9-13-17-21-25-29-33-35-39-42-46-50-54-58-62-75(80)88-68-72(93-76(81)63-59-55-51-47-43-38-32-28-24-20-16-12-8-4)69-91-95(83,84)89-65-71(78)66-90-96(85,86)92-70-73(67-87-74(79)61-57-53-49-45-41-37-31-27-23-19-15-11-7-3)94-77(82)64-60-56-52-48-44-40-36-34-30-26-22-18-14-10-6-2/h22,25-26,29,33-36,71-73,78H,5-21,23-24,27-28,30-32,37-70H2,1-4H3,(H,83,84)(H,85,86)/t71-,72-,73-/m1/s1	CCCCCCCCCCCCCCCC(=O)OC[C@H](COP(=O)(O)OC[C@@H](COP(=O)(O)OC[C@@H](COC(=O)CCCCCCC/C=C\C=C/CCCCCC)OC(=O)CCCCCCCCCCCCCCC)O)OC(=O)CCCCCCC/C=C\C/C=C\CCCCC	0	HMDB0111036	NA	NA	NA	NA	NA	FALSE	0	TRUE	1	Organic compounds	Lipids and lipid-like molecules	Glycerophospholipids	Glycerophosphoglycerophosphoglycerols	Cardiolipins
156908158	CL(16:0/18:1(8Z)/18:2(9Z,12Z)/16:0)	C77H144O17P2	1402.987877	1403.991232	1	KRRSRKSZYOOMHI-YMJXVXCGSA-N	InChI=1S/C77H144O17P2/c1-4-7-10-13-16-19-22-25-28-33-37-42-47-52-57-62-76(81)89-69-74(94-77(82)63-58-53-48-43-38-32-24-21-18-15-12-9-6-3)71-93-96(85,86)91-67-72(79)66-90-95(83,84)92-70-73(68-88-75(80)61-56-51-46-41-36-31-23-20-17-14-11-8-5-2)87-65-60-55-50-45-40-35-30-27-26-29-34-39-44-49-54-59-64-78/h16,19,25-26,28-29,64,72-74,79H,4-15,17-18,20-24,27,30-63,65-71H2,1-3H3,(H,83,84)(H,85,86)/t72-,73+,74+/m0/s1	CCCCCCCCCCCCCCCC(=O)OC[C@H](COP(=O)(O)OC[C@@H](COP(=O)(O)OC[C@@H](COC(=O)CCCCCCC/C=C\C/C=C\CCCCC)OC(=O)CCCCCCCCCCCCCCC)O)OCCCCCCCCC/C=C\CCCCCCC=O	0	HMDB0111037	NA	NA	NA	NA	NA	FALSE	0	TRUE	1	Organic compounds	Lipids and lipid-like molecules	Glycerophospholipids	Glycerophospholipids	Glycerophospholipids
131818852	CL(16:1(9Z)/18:2(9Z,11Z)/18:2(9Z,12Z)/16:0)	C77H140O17P2	1398.956577	1399.959932	1	DDILDODWSYOARA-XVWAPBTASA-N	InChI=1S/C77H140O17P2/c1-5-9-13-17-21-25-29-33-35-39-42-46-50-54-58-62-75(80)88-68-72(93-76(81)63-59-55-51-47-43-38-32-28-24-20-16-12-8-4)69-91-95(83,84)89-65-71(78)66-90-96(85,86)92-70-73(67-87-74(79)61-57-53-49-45-41-37-31-27-23-19-15-11-7-3)94-77(82)64-60-56-52-48-44-40-36-34-30-26-22-18-14-10-6-2/h21,25-27,30-31,33-36,71-73,78H,5-20,22-24,28-29,32,37-70H2,1-4H3,(H,83,84)(H,85,86)/t71-,72-,73-/m1/s1	CCCCCCCCCCCCCCCC(=O)O[C@H](COC(=O)CCCCCCC/C=C\C/C=C\CCCCC)COP(=O)(O)OC[C@H](COP(=O)(O)OC[C@@H](COC(=O)CCCCCCC/C=C\CCCCCC)OC(=O)CCCCCCC/C=C\C=C/CCCCCC)O	0	HMDB0111038	NA	NA	NA	NA	NA	FALSE	0	TRUE	1	Organic compounds	Lipids and lipid-like molecules	Glycerophospholipids	Glycerophosphoglycerophosphoglycerols	Cardiolipins
131818853	CL(16:0/18:2(9Z,11Z)/18:2(9Z,11Z)/16:0)	C77H142O17P2	1400.972227	1401.975582	1	LSKLJLTYDRYXPD-CQOKMKKPSA-N	InChI=1S/C77H142O17P2/c1-5-9-13-17-21-25-29-33-35-39-42-46-50-54-58-62-75(80)88-68-72(93-76(81)63-59-55-51-47-43-38-32-28-24-20-16-12-8-4)69-91-95(83,84)89-65-71(78)66-90-96(85,86)92-70-73(67-87-74(79)61-57-53-49-45-41-37-31-27-23-19-15-11-7-3)94-77(82)64-60-56-52-48-44-40-36-34-30-26-22-18-14-10-6-2/h25-26,29-30,33-36,71-73,78H,5-24,27-28,31-32,37-70H2,1-4H3,(H,83,84)(H,85,86)/t71-,72-,73-/m1/s1	CCCCCCCCCCCCCCCC(=O)OC[C@H](COP(=O)(O)OC[C@@H](COP(=O)(O)OC[C@@H](COC(=O)CCCCCCC/C=C\C=C/CCCCCC)OC(=O)CCCCCCCCCCCCCCC)O)OC(=O)CCCCCCC/C=C\C=C/CCCCCC	0	HMDB0111039	NA	NA	NA	NA	NA	FALSE	0	TRUE	1	Organic compounds	Lipids and lipid-like molecules	Glycerophospholipids	Glycerophosphoglycerophosphoglycerols	Cardiolipins
131818854	CL(16:0/18:1(9Z)/18:2(9Z,12Z)/16:1(9Z))	C77H142O17P2	1400.972227	1401.975582	1	ZKUKQGBKAGXVJD-BPQNJNATSA-N	InChI=1S/C77H142O17P2/c1-5-9-13-17-21-25-29-33-35-39-42-46-50-54-58-62-75(80)88-68-72(93-76(81)63-59-55-51-47-43-38-32-28-24-20-16-12-8-4)69-91-95(83,84)89-65-71(78)66-90-96(85,86)92-70-73(67-87-74(79)61-57-53-49-45-41-37-31-27-23-19-15-11-7-3)94-77(82)64-60-56-52-48-44-40-36-34-30-26-22-18-14-10-6-2/h21,25,28,32-36,71-73,78H,5-20,22-24,26-27,29-31,37-70H2,1-4H3,(H,83,84)(H,85,86)/t71-,72-,73-/m1/s1	CCCCCCCCCCCCCCCC(=O)OC[C@H](COP(=O)(O)OC[C@@H](COP(=O)(O)OC[C@@H](COC(=O)CCCCCCC/C=C\C/C=C\CCCCC)OC(=O)CCCCCCC/C=C\CCCCCC)O)OC(=O)CCCCCCC/C=C\CCCCCCCC	0	HMDB0111040	NA	NA	NA	NA	NA	FALSE	0	TRUE	1	Organic compounds	Lipids and lipid-like molecules	Glycerophospholipids	Glycerophosphoglycerophosphoglycerols	Cardiolipins
131818855	CL(16:1(9Z)/18:2(9Z,11Z)/18:1(9Z)/16:1(9Z))	C77H140O17P2	1398.956577	1399.959932	1	YDIHUIWVMYJXJW-PHWGYGJUSA-N	InChI=1S/C77H140O17P2/c1-5-9-13-17-21-25-29-33-35-39-42-46-50-54-58-62-75(80)88-68-72(93-76(81)63-59-55-51-47-43-38-32-28-24-20-16-12-8-4)69-91-95(83,84)89-65-71(78)66-90-96(85,86)92-70-73(67-87-74(79)61-57-53-49-45-41-37-31-27-23-19-15-11-7-3)94-77(82)64-60-56-52-48-44-40-36-34-30-26-22-18-14-10-6-2/h26-28,30-36,71-73,78H,5-25,29,37-70H2,1-4H3,(H,83,84)(H,85,86)/t71-,72-,73-/m1/s1	CCCCCCCC/C=C\CCCCCCCC(=O)OC[C@H](COP(=O)(O)OC[C@H](COP(=O)(O)OC[C@@H](COC(=O)CCCCCCC/C=C\CCCCCC)OC(=O)CCCCCCC/C=C\C=C/CCCCCC)O)OC(=O)CCCCCCC/C=C\CCCCCC	0	HMDB0111041	NA	NA	NA	NA	NA	FALSE	0	TRUE	1	Organic compounds	Lipids and lipid-like molecules	Glycerophospholipids	Glycerophosphoglycerophosphoglycerols	Cardiolipins
156908159	CL(16:1(8Z)/18:2(9Z,12Z)/18:2(9Z,12Z)/16:0)	C77H140O17P2	1398.956577	1399.959932	1	BJRLBDVMMXRBIB-PUWBPQARSA-N	InChI=1S/C77H140O17P2/c1-4-7-10-13-16-19-22-25-27-32-36-41-46-51-56-61-75(80)88-69-74(94-77(82)63-58-53-48-42-37-31-24-21-18-15-12-9-6-3)71-92-96(85,86)90-67-72(79)66-89-95(83,84)91-70-73(68-87-65-60-55-50-45-40-35-30-29-34-39-44-49-54-59-64-78)93-76(81)62-57-52-47-43-38-33-28-26-23-20-17-14-11-8-5-2/h16-17,19-20,25-30,64,72-74,79H,4-15,18,21-24,31-63,65-71H2,1-3H3,(H,83,84)(H,85,86)/t72-,73+,74+/m0/s1	CCCCCCCCCCCCCCCC(=O)O[C@H](COC(=O)CCCCCCC/C=C\C/C=C\CCCCC)COP(=O)(O)OC[C@H](COP(=O)(O)OC[C@@H](COCCCCCCC/C=C\CCCCCCC=O)OC(=O)CCCCCCC/C=C\C/C=C\CCCCC)O	0	HMDB0111042	NA	NA	NA	NA	NA	FALSE	0	TRUE	1	Organic compounds	Lipids and lipid-like molecules	Glycerophospholipids	Glycerophospholipids	Glycerophospholipids
131818856	CL(16:0/18:2(9Z,12Z)/18:1(9Z)/16:1(9Z))	C77H142O17P2	1400.972227	1401.975582	1	AQPLOXYNBAFMLC-XPUWLFHZSA-N	InChI=1S/C77H142O17P2/c1-5-9-13-17-21-25-29-33-35-39-42-46-50-54-58-62-75(80)88-68-72(93-76(81)63-59-55-51-47-43-38-32-28-24-20-16-12-8-4)69-91-95(83,84)89-65-71(78)66-90-96(85,86)92-70-73(67-87-74(79)61-57-53-49-45-41-37-31-27-23-19-15-11-7-3)94-77(82)64-60-56-52-48-44-40-36-34-30-26-22-18-14-10-6-2/h22,26,28,32-36,71-73,78H,5-21,23-25,27,29-31,37-70H2,1-4H3,(H,83,84)(H,85,86)/t71-,72-,73-/m1/s1	CCCCCCCCCCCCCCCC(=O)OC[C@H](COP(=O)(O)OC[C@@H](COP(=O)(O)OC[C@@H](COC(=O)CCCCCCC/C=C\CCCCCCCC)OC(=O)CCCCCCC/C=C\CCCCCC)O)OC(=O)CCCCCCC/C=C\C/C=C\CCCCC	0	HMDB0111043	NA	NA	NA	NA	NA	FALSE	0	TRUE	1	Organic compounds	Lipids and lipid-like molecules	Glycerophospholipids	Glycerophosphoglycerophosphoglycerols	Cardiolipins
131818857	CL(16:1(9Z)/18:2(9Z,12Z)/18:2(9Z,11Z)/16:0)	C77H140O17P2	1398.956577	1399.959932	1	MSZLXGJVRHEQJF-LUFUXRKKSA-N	InChI=1S/C77H140O17P2/c1-5-9-13-17-21-25-29-33-35-39-42-46-50-54-58-62-75(80)88-68-72(93-76(81)63-59-55-51-47-43-38-32-28-24-20-16-12-8-4)69-91-95(83,84)89-65-71(78)66-90-96(85,86)92-70-73(67-87-74(79)61-57-53-49-45-41-37-31-27-23-19-15-11-7-3)94-77(82)64-60-56-52-48-44-40-36-34-30-26-22-18-14-10-6-2/h22,25-27,29,31,33-36,71-73,78H,5-21,23-24,28,30,32,37-70H2,1-4H3,(H,83,84)(H,85,86)/t71-,72-,73-/m1/s1	CCCCCCCCCCCCCCCC(=O)O[C@H](COC(=O)CCCCCCC/C=C\C=C/CCCCCC)COP(=O)(O)OC[C@H](COP(=O)(O)OC[C@@H](COC(=O)CCCCCCC/C=C\CCCCCC)OC(=O)CCCCCCC/C=C\C/C=C\CCCCC)O	0	HMDB0111044	NA	NA	NA	NA	NA	FALSE	0	TRUE	1	Organic compounds	Lipids and lipid-like molecules	Glycerophospholipids	Glycerophosphoglycerophosphoglycerols	Cardiolipins
131818858	CL(16:1(9Z)/18:2(9Z,12Z)/18:2(9Z,11Z)/16:1(9Z))	C77H138O17P2	1396.940927	1397.944282	1	UTLUSIYUTRAPJL-BJYMLRMISA-N	InChI=1S/C77H138O17P2/c1-5-9-13-17-21-25-29-33-35-39-42-46-50-54-58-62-75(80)88-68-72(93-76(81)63-59-55-51-47-43-38-32-28-24-20-16-12-8-4)69-91-95(83,84)89-65-71(78)66-90-96(85,86)92-70-73(67-87-74(79)61-57-53-49-45-41-37-31-27-23-19-15-11-7-3)94-77(82)64-60-56-52-48-44-40-36-34-30-26-22-18-14-10-6-2/h22,25-29,31-36,71-73,78H,5-21,23-24,30,37-70H2,1-4H3,(H,83,84)(H,85,86)/t71-,72-,73-/m1/s1	CCCCCC/C=C\CCCCCCCC(=O)OC[C@H](COP(=O)(O)OC[C@@H](COP(=O)(O)OC[C@@H](COC(=O)CCCCCCC/C=C\C=C/CCCCCC)OC(=O)CCCCCCC/C=C\CCCCCC)O)OC(=O)CCCCCCC/C=C\C/C=C\CCCCC	0	HMDB0111045	NA	NA	NA	NA	NA	FALSE	0	TRUE	1	Organic compounds	Lipids and lipid-like molecules	Glycerophospholipids	Glycerophosphoglycerophosphoglycerols	Cardiolipins
156908160	[(2R)-3-[[(2S)-3-[[(2R)-2-hexadecanoyloxy-3-[(Z)-18-oxooctadec-10-enoxy]propoxy]-hydroxyphosphoryl]oxy-2-hydroxypropoxy]-hydroxyphosphoryl]oxy-2-[(Z)-18-oxooctadec-10-enoxy]propyl] hexadecanoate	C77H146O17P2	1405.003527	1406.006882	1	JWNBUFGCMUCYOY-HXZWUMLISA-N	InChI=1S/C77H146O17P2/c1-3-5-7-9-11-13-15-25-31-37-43-49-55-61-76(81)89-70-74(88-66-60-54-48-42-36-30-24-20-18-22-28-34-40-46-52-58-64-79)71-92-95(83,84)90-67-73(80)68-91-96(85,86)93-72-75(94-77(82)62-56-50-44-38-32-26-16-14-12-10-8-6-4-2)69-87-65-59-53-47-41-35-29-23-19-17-21-27-33-39-45-51-57-63-78/h17-18,21-22,63-64,73-75,80H,3-16,19-20,23-62,65-72H2,1-2H3,(H,83,84)(H,85,86)/t73-,74+,75+/m0/s1	CCCCCCCCCCCCCCCC(=O)OC[C@H](COP(=O)(O)OC[C@@H](COP(=O)(O)OC[C@@H](COCCCCCCCCC/C=C\CCCCCCC=O)OC(=O)CCCCCCCCCCCCCCC)O)OCCCCCCCCC/C=C\CCCCCCC=O	0	HMDB0111046	NA	NA	NA	NA	NA	FALSE	0	TRUE	1	Organic compounds	Lipids and lipid-like molecules	Glycerophospholipids	Glycerophospholipids	Glycerophospholipids
131818859	CL(16:1(9Z)/18:2(9Z,11Z)/18:1(9Z)/16:0)	C77H142O17P2	1400.972227	1401.975582	1	NBSRDUDBSKSMFQ-BHLSVHHDSA-N	InChI=1S/C77H142O17P2/c1-5-9-13-17-21-25-29-33-35-39-42-46-50-54-58-62-75(80)88-68-72(93-76(81)63-59-55-51-47-43-38-32-28-24-20-16-12-8-4)69-91-95(83,84)89-65-71(78)66-90-96(85,86)92-70-73(67-87-74(79)61-57-53-49-45-41-37-31-27-23-19-15-11-7-3)94-77(82)64-60-56-52-48-44-40-36-34-30-26-22-18-14-10-6-2/h26-27,30-31,33-36,71-73,78H,5-25,28-29,32,37-70H2,1-4H3,(H,83,84)(H,85,86)/t71-,72-,73-/m1/s1	CCCCCCCCCCCCCCCC(=O)O[C@H](COC(=O)CCCCCCC/C=C\CCCCCCCC)COP(=O)(O)OC[C@H](COP(=O)(O)OC[C@@H](COC(=O)CCCCCCC/C=C\CCCCCC)OC(=O)CCCCCCC/C=C\C=C/CCCCCC)O	0	HMDB0111047	NA	NA	NA	NA	NA	FALSE	0	TRUE	1	Organic compounds	Lipids and lipid-like molecules	Glycerophospholipids	Glycerophosphoglycerophosphoglycerols	Cardiolipins
156908161	CL(16:1(8Z)/18:1(8Z)/18:1(8Z)/16:0)	C77H144O17P2	1402.987877	1403.991232	1	PXYZRADDASDRLZ-WWWRYVHWSA-N	InChI=1S/C77H144O17P2/c1-2-3-4-5-6-7-8-19-26-33-40-47-54-61-77(82)94-76(71-88-66-59-52-45-38-31-23-16-11-9-13-20-27-34-41-48-55-62-78)73-93-96(85,86)91-69-74(81)68-90-95(83,84)92-72-75(70-87-65-58-51-44-37-30-24-18-15-22-29-36-43-50-57-64-80)89-67-60-53-46-39-32-25-17-12-10-14-21-28-35-42-49-56-63-79/h9-10,13-15,18,62-64,74-76,81H,2-8,11-12,16-17,19-61,65-73H2,1H3,(H,83,84)(H,85,86)/t74-,75+,76+/m0/s1	CCCCCCCCCCCCCCCC(=O)O[C@H](COCCCCCCCCC/C=C\CCCCCCC=O)COP(=O)(O)OC[C@H](COP(=O)(O)OC[C@@H](COCCCCCCC/C=C\CCCCCCC=O)OCCCCCCCCC/C=C\CCCCCCC=O)O	0	HMDB0111048	NA	NA	NA	NA	NA	FALSE	0	TRUE	1	Organic compounds	Lipids and lipid-like molecules	Glycerophospholipids	Glycerophospholipids	Glycerophospholipids
131818860	CL(16:1(9Z)/18:1(9Z)/18:2(9Z,12Z)/16:0)	C77H142O17P2	1400.972227	1401.975582	1	RCHVLYUANWRNNN-WIEMPEOTSA-N	InChI=1S/C77H142O17P2/c1-5-9-13-17-21-25-29-33-35-39-42-46-50-54-58-62-75(80)88-68-72(93-76(81)63-59-55-51-47-43-38-32-28-24-20-16-12-8-4)69-91-95(83,84)89-65-71(78)66-90-96(85,86)92-70-73(67-87-74(79)61-57-53-49-45-41-37-31-27-23-19-15-11-7-3)94-77(82)64-60-56-52-48-44-40-36-34-30-26-22-18-14-10-6-2/h21,25,27,31,33-36,71-73,78H,5-20,22-24,26,28-30,32,37-70H2,1-4H3,(H,83,84)(H,85,86)/t71-,72-,73-/m1/s1	CCCCCCCCCCCCCCCC(=O)O[C@H](COC(=O)CCCCCCC/C=C\C/C=C\CCCCC)COP(=O)(O)OC[C@H](COP(=O)(O)OC[C@@H](COC(=O)CCCCCCC/C=C\CCCCCC)OC(=O)CCCCCCC/C=C\CCCCCCCC)O	0	HMDB0111049	NA	NA	NA	NA	NA	FALSE	0	TRUE	1	Organic compounds	Lipids and lipid-like molecules	Glycerophospholipids	Glycerophosphoglycerophosphoglycerols	Cardiolipins
131818861	CL(16:0/18:2(9Z,11Z)/18:2(9Z,11Z)/16:1(9Z))	C77H140O17P2	1398.956577	1399.959932	1	ICGASFRUXGMPDV-YNGVGIEMSA-N	InChI=1S/C77H140O17P2/c1-5-9-13-17-21-25-29-33-35-39-42-46-50-54-58-62-75(80)88-68-72(93-76(81)63-59-55-51-47-43-38-32-28-24-20-16-12-8-4)69-91-95(83,84)89-65-71(78)66-90-96(85,86)92-70-73(67-87-74(79)61-57-53-49-45-41-37-31-27-23-19-15-11-7-3)94-77(82)64-60-56-52-48-44-40-36-34-30-26-22-18-14-10-6-2/h25-26,28-30,32-36,71-73,78H,5-24,27,31,37-70H2,1-4H3,(H,83,84)(H,85,86)/t71-,72-,73-/m1/s1	CCCCCCCCCCCCCCCC(=O)OC[C@H](COP(=O)(O)OC[C@@H](COP(=O)(O)OC[C@@H](COC(=O)CCCCCCC/C=C\C=C/CCCCCC)OC(=O)CCCCCCC/C=C\CCCCCC)O)OC(=O)CCCCCCC/C=C\C=C/CCCCCC	0	HMDB0111050	NA	NA	NA	NA	NA	FALSE	0	TRUE	1	Organic compounds	Lipids and lipid-like molecules	Glycerophospholipids	Glycerophosphoglycerophosphoglycerols	Cardiolipins
156908162	CL(16:0/18:1(8Z)/18:1(8Z)/16:1(8Z))	C77H144O17P2	1402.987877	1403.991232	1	YQQOYZHTKFSCFN-KWAYXPSASA-N	InChI=1S/C77H144O17P2/c1-2-3-4-5-6-7-8-19-26-33-40-47-54-61-77(82)90-71-76(89-67-60-53-46-39-32-24-17-12-10-14-21-28-35-42-49-56-63-79)73-94-96(85,86)92-69-74(81)68-91-95(83,84)93-72-75(88-66-59-52-45-38-31-25-18-15-22-29-36-43-50-57-64-80)70-87-65-58-51-44-37-30-23-16-11-9-13-20-27-34-41-48-55-62-78/h9-10,13-15,18,62-64,74-76,81H,2-8,11-12,16-17,19-61,65-73H2,1H3,(H,83,84)(H,85,86)/t74-,75-,76-/m1/s1	CCCCCCCCCCCCCCCC(=O)OC[C@H](COP(=O)(O)OC[C@@H](COP(=O)(O)OC[C@@H](COCCCCCCCCC/C=C\CCCCCCC=O)OCCCCCCC/C=C\CCCCCCC=O)O)OCCCCCCCCC/C=C\CCCCCCC=O	0	HMDB0111051	NA	NA	NA	NA	NA	FALSE	0	TRUE	1	Organic compounds	Lipids and lipid-like molecules	Glycerophospholipids	Glycerophospholipids	Glycerophospholipids
156908163	CL(16:1(8Z)/18:2(9Z,12Z)/18:1(8Z)/16:1(8Z))	C77H140O17P2	1398.956577	1399.959932	1	XXIFEWBRTWLWOP-BTFDOWNQSA-N	InChI=1S/C77H140O17P2/c1-2-3-4-5-6-7-8-9-12-19-26-33-40-47-54-61-77(82)94-76(71-88-66-59-52-45-38-31-24-17-14-21-28-35-42-49-56-63-79)73-93-96(85,86)91-69-74(81)68-90-95(83,84)92-72-75(89-67-60-53-46-39-32-25-18-15-22-29-36-43-50-57-64-80)70-87-65-58-51-44-37-30-23-16-11-10-13-20-27-34-41-48-55-62-78/h6-7,9-10,12-15,17-18,62-64,74-76,81H,2-5,8,11,16,19-61,65-73H2,1H3,(H,83,84)(H,85,86)/t74-,75-,76-/m1/s1	CCCCC/C=C\C/C=C\CCCCCCCC(=O)O[C@H](COCCCCCCC/C=C\CCCCCCC=O)COP(=O)(O)OC[C@@H](COP(=O)(O)OC[C@@H](COCCCCCCCCC/C=C\CCCCCCC=O)OCCCCCCC/C=C\CCCCCCC=O)O	0	HMDB0111052	NA	NA	NA	NA	NA	FALSE	0	TRUE	1	Organic compounds	Lipids and lipid-like molecules	Glycerophospholipids	Glycerophospholipids	Glycerophospholipids
131818862	CL(16:1(9Z)/18:2(9Z,11Z)/18:2(9Z,11Z)/16:1(9Z))	C77H138O17P2	1396.940927	1397.944282	1	KGURTHBTNQIOCJ-WZEMWWEWSA-N	InChI=1S/C77H138O17P2/c1-5-9-13-17-21-25-29-33-35-39-42-46-50-54-58-62-75(80)88-68-72(93-76(81)63-59-55-51-47-43-38-32-28-24-20-16-12-8-4)69-91-95(83,84)89-65-71(78)66-90-96(85,86)92-70-73(67-87-74(79)61-57-53-49-45-41-37-31-27-23-19-15-11-7-3)94-77(82)64-60-56-52-48-44-40-36-34-30-26-22-18-14-10-6-2/h25-36,71-73,78H,5-24,37-70H2,1-4H3,(H,83,84)(H,85,86)/t71-,72-,73-/m1/s1	CCCCCC/C=C\CCCCCCCC(=O)OC[C@H](COP(=O)(O)OC[C@@H](COP(=O)(O)OC[C@@H](COC(=O)CCCCCCC/C=C\C=C/CCCCCC)OC(=O)CCCCCCC/C=C\CCCCCC)O)OC(=O)CCCCCCC/C=C\C=C/CCCCCC	0	HMDB0111053	NA	NA	NA	NA	NA	FALSE	0	TRUE	1	Organic compounds	Lipids and lipid-like molecules	Glycerophospholipids	Glycerophosphoglycerophosphoglycerols	Cardiolipins
156908164	CL(16:1(8Z)/18:1(8Z)/18:2(9Z,12Z)/16:1(8Z))	C77H140O17P2	1398.956577	1399.959932	1	DEXGWNLCIPZPQT-AMWNXHRSSA-N	InChI=1S/C77H140O17P2/c1-2-3-4-5-6-7-8-9-12-19-26-33-40-47-54-61-77(82)90-71-76(89-67-60-53-46-39-32-25-18-15-22-29-36-43-50-57-64-80)73-94-96(85,86)92-69-74(81)68-91-95(83,84)93-72-75(70-87-65-58-51-44-37-30-23-17-14-21-28-35-42-49-56-63-79)88-66-59-52-45-38-31-24-16-11-10-13-20-27-34-41-48-55-62-78/h6-7,9-10,12-15,17-18,62-64,74-76,81H,2-5,8,11,16,19-61,65-73H2,1H3,(H,83,84)(H,85,86)/t74-,75+,76+/m0/s1	CCCCC/C=C\C/C=C\CCCCCCCC(=O)OC[C@H](COP(=O)(O)OC[C@H](COP(=O)(O)OC[C@@H](COCCCCCCC/C=C\CCCCCCC=O)OCCCCCCCCC/C=C\CCCCCCC=O)O)OCCCCCCC/C=C\CCCCCCC=O	0	HMDB0111054	NA	NA	NA	NA	NA	FALSE	0	TRUE	1	Organic compounds	Lipids and lipid-like molecules	Glycerophospholipids	Glycerophospholipids	Glycerophospholipids
131818863	CL(16:0/18:2(9Z,11Z)/18:1(9Z)/16:0)	C77H144O17P2	1402.987877	1403.991232	1	GCOMUNBQRUTTOF-WNYNPRAESA-N	InChI=1S/C77H144O17P2/c1-5-9-13-17-21-25-29-33-35-39-42-46-50-54-58-62-75(80)88-68-72(93-76(81)63-59-55-51-47-43-38-32-28-24-20-16-12-8-4)69-91-95(83,84)89-65-71(78)66-90-96(85,86)92-70-73(67-87-74(79)61-57-53-49-45-41-37-31-27-23-19-15-11-7-3)94-77(82)64-60-56-52-48-44-40-36-34-30-26-22-18-14-10-6-2/h26,30,33-36,71-73,78H,5-25,27-29,31-32,37-70H2,1-4H3,(H,83,84)(H,85,86)/t71-,72-,73-/m1/s1	CCCCCCCCCCCCCCCC(=O)OC[C@H](COP(=O)(O)OC[C@@H](COP(=O)(O)OC[C@@H](COC(=O)CCCCCCC/C=C\CCCCCCCC)OC(=O)CCCCCCCCCCCCCCC)O)OC(=O)CCCCCCC/C=C\C=C/CCCCCC	0	HMDB0111055	NA	NA	NA	NA	NA	FALSE	0	TRUE	1	Organic compounds	Lipids and lipid-like molecules	Glycerophospholipids	Glycerophosphoglycerophosphoglycerols	Cardiolipins
131818864	CL(16:0/18:2(9Z,11Z)/18:2(9Z,12Z)/16:1(9Z))	C77H140O17P2	1398.956577	1399.959932	1	CCSBVEAJGRSWHS-GJGBLWNJSA-N	InChI=1S/C77H140O17P2/c1-5-9-13-17-21-25-29-33-35-39-42-46-50-54-58-62-75(80)88-68-72(93-76(81)63-59-55-51-47-43-38-32-28-24-20-16-12-8-4)69-91-95(83,84)89-65-71(78)66-90-96(85,86)92-70-73(67-87-74(79)61-57-53-49-45-41-37-31-27-23-19-15-11-7-3)94-77(82)64-60-56-52-48-44-40-36-34-30-26-22-18-14-10-6-2/h21,25-26,28,30,32-36,71-73,78H,5-20,22-24,27,29,31,37-70H2,1-4H3,(H,83,84)(H,85,86)/t71-,72-,73-/m1/s1	CCCCCCCCCCCCCCCC(=O)OC[C@H](COP(=O)(O)OC[C@@H](COP(=O)(O)OC[C@@H](COC(=O)CCCCCCC/C=C\C/C=C\CCCCC)OC(=O)CCCCCCC/C=C\CCCCCC)O)OC(=O)CCCCCCC/C=C\C=C/CCCCCC	0	HMDB0111056	NA	NA	NA	NA	NA	FALSE	0	TRUE	1	Organic compounds	Lipids and lipid-like molecules	Glycerophospholipids	Glycerophosphoglycerophosphoglycerols	Cardiolipins
131818865	CL(16:1(9Z)/18:2(9Z,11Z)/18:2(9Z,12Z)/16:1(9Z))	C77H138O17P2	1396.940927	1397.944282	1	FRKJDTBDOFNZTD-WBLFJDOKSA-N	InChI=1S/C77H138O17P2/c1-5-9-13-17-21-25-29-33-35-39-42-46-50-54-58-62-75(80)88-68-72(93-76(81)63-59-55-51-47-43-38-32-28-24-20-16-12-8-4)69-91-95(83,84)89-65-71(78)66-90-96(85,86)92-70-73(67-87-74(79)61-57-53-49-45-41-37-31-27-23-19-15-11-7-3)94-77(82)64-60-56-52-48-44-40-36-34-30-26-22-18-14-10-6-2/h21,25-28,30-36,71-73,78H,5-20,22-24,29,37-70H2,1-4H3,(H,83,84)(H,85,86)/t71-,72-,73-/m1/s1	CCCCCC/C=C\CCCCCCCC(=O)OC[C@H](COP(=O)(O)OC[C@@H](COP(=O)(O)OC[C@@H](COC(=O)CCCCCCC/C=C\C/C=C\CCCCC)OC(=O)CCCCCCC/C=C\CCCCCC)O)OC(=O)CCCCCCC/C=C\C=C/CCCCCC	0	HMDB0111057	NA	NA	NA	NA	NA	FALSE	0	TRUE	1	Organic compounds	Lipids and lipid-like molecules	Glycerophospholipids	Glycerophosphoglycerophosphoglycerols	Cardiolipins
156908165	CL(16:0/18:2(9Z,12Z)/18:2(9Z,12Z)/16:1(8Z))	C77H140O17P2	1398.956577	1399.959932	1	CAIJCJNCCKXMPD-UITMJDDISA-N	InChI=1S/C77H140O17P2/c1-4-7-10-13-16-19-22-25-27-32-37-42-46-51-56-61-75(80)88-68-73(87-65-60-55-50-45-40-35-30-29-34-39-44-49-54-59-64-78)70-92-95(83,84)90-66-72(79)67-91-96(85,86)93-71-74(69-89-76(81)62-57-52-47-41-36-31-24-21-18-15-12-9-6-3)94-77(82)63-58-53-48-43-38-33-28-26-23-20-17-14-11-8-5-2/h16-17,19-20,25-30,64,72-74,79H,4-15,18,21-24,31-63,65-71H2,1-3H3,(H,83,84)(H,85,86)/t72-,73-,74-/m1/s1	CCCCCCCCCCCCCCCC(=O)OC[C@H](COP(=O)(O)OC[C@@H](COP(=O)(O)OC[C@@H](COC(=O)CCCCCCC/C=C\C/C=C\CCCCC)OCCCCCCC/C=C\CCCCCCC=O)O)OC(=O)CCCCCCC/C=C\C/C=C\CCCCC	0	HMDB0111058	NA	NA	NA	NA	NA	FALSE	0	TRUE	1	Organic compounds	Lipids and lipid-like molecules	Glycerophospholipids	Glycerophospholipids	Glycerophospholipids
131818866	CL(16:1(9Z)/18:2(9Z,11Z)/18:2(9Z,11Z)/18:2(9Z,12Z))	C79H140O17P2	1422.956577	1423.959932	1	IAJLIPLHOUGFQM-UTUSDHCJSA-N	InChI=1S/C79H140O17P2/c1-5-9-13-17-21-25-29-33-36-40-44-48-52-56-60-64-77(82)90-70-75(96-79(84)66-62-58-54-50-46-42-38-35-31-27-23-19-15-11-7-3)72-94-98(87,88)92-68-73(80)67-91-97(85,86)93-71-74(69-89-76(81)63-59-55-51-47-43-39-32-28-24-20-16-12-8-4)95-78(83)65-61-57-53-49-45-41-37-34-30-26-22-18-14-10-6-2/h23,25-30,32-38,73-75,80H,5-22,24,31,39-72H2,1-4H3,(H,85,86)(H,87,88)/t73-,74+,75+/m0/s1	CCCCCC/C=C\CCCCCCCC(=O)OC[C@H](COP(=O)(O)OC[C@@H](COP(=O)(O)OC[C@@H](COC(=O)CCCCCCC/C=C\C=C/CCCCCC)OC(=O)CCCCCCC/C=C\C/C=C\CCCCC)O)OC(=O)CCCCCCC/C=C\C=C/CCCCCC	0	HMDB0111059	NA	NA	NA	NA	NA	FALSE	0	TRUE	1	Organic compounds	Lipids and lipid-like molecules	Glycerophospholipids	Glycerophosphoglycerophosphoglycerols	Cardiolipins
131818867	CL(16:1(9Z)/18:1(9Z)/18:1(9Z)/18:2(9Z,11Z))	C79H144O17P2	1426.987877	1427.991232	1	DDNRLRFKFYMMPU-NYKZUCDLSA-N	InChI=1S/C79H144O17P2/c1-5-9-13-17-21-25-29-33-36-40-44-48-52-56-60-64-77(82)90-70-75(96-79(84)66-62-58-54-50-46-42-38-35-31-27-23-19-15-11-7-3)72-94-98(87,88)92-68-73(80)67-91-97(85,86)93-71-74(69-89-76(81)63-59-55-51-47-43-39-32-28-24-20-16-12-8-4)95-78(83)65-61-57-53-49-45-41-37-34-30-26-22-18-14-10-6-2/h27-28,31-38,73-75,80H,5-26,29-30,39-72H2,1-4H3,(H,85,86)(H,87,88)/t73-,74+,75+/m0/s1	CCCCCCCC/C=C\CCCCCCCC(=O)OC[C@H](COP(=O)(O)OC[C@H](COP(=O)(O)OC[C@@H](COC(=O)CCCCCCC/C=C\CCCCCC)OC(=O)CCCCCCC/C=C\CCCCCCCC)O)OC(=O)CCCCCCC/C=C\C=C/CCCCCC	0	HMDB0111060	NA	NA	NA	NA	NA	FALSE	0	TRUE	1	Organic compounds	Lipids and lipid-like molecules	Glycerophospholipids	Glycerophosphoglycerophosphoglycerols	Cardiolipins
131818868	CL(16:1(9Z)/18:2(9Z,11Z)/18:1(9Z)/18:2(9Z,12Z))	C79H142O17P2	1424.972227	1425.975582	1	ARMDDJUMYXOZOR-MDCLHRPFSA-N	InChI=1S/C79H142O17P2/c1-5-9-13-17-21-25-29-33-36-40-44-48-52-56-60-64-77(82)90-70-75(96-79(84)66-62-58-54-50-46-42-38-35-31-27-23-19-15-11-7-3)72-94-98(87,88)92-68-73(80)67-91-97(85,86)93-71-74(69-89-76(81)63-59-55-51-47-43-39-32-28-24-20-16-12-8-4)95-78(83)65-61-57-53-49-45-41-37-34-30-26-22-18-14-10-6-2/h23,26-28,30,32-38,73-75,80H,5-22,24-25,29,31,39-72H2,1-4H3,(H,85,86)(H,87,88)/t73-,74+,75+/m0/s1	CCCCCCCC/C=C\CCCCCCCC(=O)OC[C@H](COP(=O)(O)OC[C@H](COP(=O)(O)OC[C@@H](COC(=O)CCCCCCC/C=C\CCCCCC)OC(=O)CCCCCCC/C=C\C=C/CCCCCC)O)OC(=O)CCCCCCC/C=C\C/C=C\CCCCC	0	HMDB0111061	NA	NA	NA	NA	NA	FALSE	0	TRUE	1	Organic compounds	Lipids and lipid-like molecules	Glycerophospholipids	Glycerophosphoglycerophosphoglycerols	Cardiolipins
156908166	CL(16:1(8Z)/18:1(8Z)/18:1(8Z)/18:1(8Z))	C79H146O17P2	1429.003527	1430.006882	1	NMRSXJODWAFZAX-WIUGPEAXSA-N	InChI=1S/C79H146O17P2/c80-63-55-47-39-31-23-15-7-1-4-11-19-27-35-43-51-59-67-89-73-78(91-69-61-53-45-37-29-21-12-5-2-8-16-24-32-40-48-56-64-81)75-95-97(85,86)93-71-77(84)72-94-98(87,88)96-76-79(74-90-68-60-52-44-36-28-20-14-10-18-26-34-42-50-58-66-83)92-70-62-54-46-38-30-22-13-6-3-9-17-25-33-41-49-57-65-82/h1-3,7-10,14,63-66,77-79,84H,4-6,11-13,15-62,67-76H2,(H,85,86)(H,87,88)/t77-,78-,79-/m1/s1	C(CCCC/C=C\CCCCCCC=O)CCCCOC[C@H](COP(=O)(O)OC[C@H](COP(=O)(O)OC[C@@H](COCCCCCCC/C=C\CCCCCCC=O)OCCCCCCCCC/C=C\CCCCCCC=O)O)OCCCCCCCCC/C=C\CCCCCCC=O	0	HMDB0111062	NA	NA	NA	NA	NA	FALSE	0	TRUE	1	Organic compounds	Lipids and lipid-like molecules	Glycerophospholipids	Glycerophospholipids	Glycerophospholipids
131818869	CL(16:1(9Z)/18:1(9Z)/18:2(9Z,11Z)/18:1(9Z))	C79H144O17P2	1426.987877	1427.991232	1	FRQIKJHMOZMSGN-YWQMJPFMSA-N	InChI=1S/C79H144O17P2/c1-5-9-13-17-21-25-29-33-36-40-44-48-52-56-60-64-77(82)90-70-75(96-79(84)66-62-58-54-50-46-42-38-35-31-27-23-19-15-11-7-3)72-94-98(87,88)92-68-73(80)67-91-97(85,86)93-71-74(69-89-76(81)63-59-55-51-47-43-39-32-28-24-20-16-12-8-4)95-78(83)65-61-57-53-49-45-41-37-34-30-26-22-18-14-10-6-2/h25,28-29,32-38,73-75,80H,5-24,26-27,30-31,39-72H2,1-4H3,(H,85,86)(H,87,88)/t73-,74+,75+/m0/s1	CCCCCCCC/C=C\CCCCCCCC(=O)O[C@H](COC(=O)CCCCCCC/C=C\CCCCCC)COP(=O)(O)OC[C@@H](COP(=O)(O)OC[C@@H](COC(=O)CCCCCCC/C=C\C=C/CCCCCC)OC(=O)CCCCCCC/C=C\CCCCCCCC)O	0	HMDB0111063	NA	NA	NA	NA	NA	FALSE	0	TRUE	1	Organic compounds	Lipids and lipid-like molecules	Glycerophospholipids	Glycerophosphoglycerophosphoglycerols	Cardiolipins
131818870	CL(16:0/18:2(9Z,12Z)/18:2(9Z,11Z)/18:1(9Z))	C79H144O17P2	1426.987877	1427.991232	1	XWJNHPPZKLHXJH-PMNCZSPXSA-N	InChI=1S/C79H144O17P2/c1-5-9-13-17-21-25-29-33-36-40-44-48-52-56-60-64-77(82)90-70-75(96-79(84)66-62-58-54-50-46-42-38-35-31-27-23-19-15-11-7-3)72-94-98(87,88)92-68-73(80)67-91-97(85,86)93-71-74(69-89-76(81)63-59-55-51-47-43-39-32-28-24-20-16-12-8-4)95-78(83)65-61-57-53-49-45-41-37-34-30-26-22-18-14-10-6-2/h22,25-26,29,33-38,73-75,80H,5-21,23-24,27-28,30-32,39-72H2,1-4H3,(H,85,86)(H,87,88)/t73-,74+,75+/m0/s1	CCCCCCCCCCCCCCCC(=O)OC[C@H](COP(=O)(O)OC[C@@H](COP(=O)(O)OC[C@@H](COC(=O)CCCCCCC/C=C\C=C/CCCCCC)OC(=O)CCCCCCC/C=C\CCCCCCCC)O)OC(=O)CCCCCCC/C=C\C/C=C\CCCCC	0	HMDB0111064	NA	NA	NA	NA	NA	FALSE	0	TRUE	1	Organic compounds	Lipids and lipid-like molecules	Glycerophospholipids	Glycerophosphoglycerophosphoglycerols	Cardiolipins
156908167	CL(16:1(8Z)/18:2(9Z,12Z)/18:2(9Z,12Z)/18:1(8Z))	C79H142O17P2	1424.972227	1425.975582	1	UREAXESZEDONRN-UEAVPWKQSA-N	InChI=1S/C79H142O17P2/c1-3-5-7-9-11-13-15-17-21-27-33-39-45-51-57-63-78(83)91-72-76(90-68-62-56-50-44-38-32-25-20-19-23-29-35-41-47-53-59-65-80)73-94-97(85,86)92-69-75(82)70-93-98(87,88)95-74-77(71-89-67-61-55-49-43-37-31-26-24-30-36-42-48-54-60-66-81)96-79(84)64-58-52-46-40-34-28-22-18-16-14-12-10-8-6-4-2/h11-14,17-19,21-24,26,65-66,75-77,82H,3-10,15-16,20,25,27-64,67-74H2,1-2H3,(H,85,86)(H,87,88)/t75-,76-,77-/m1/s1	CCCCC/C=C\C/C=C\CCCCCCCC(=O)OC[C@H](COP(=O)(O)OC[C@H](COP(=O)(O)OC[C@@H](COCCCCCCC/C=C\CCCCCCC=O)OC(=O)CCCCCCC/C=C\C/C=C\CCCCC)O)OCCCCCCCCC/C=C\CCCCCCC=O	0	HMDB0111065	NA	NA	NA	NA	NA	FALSE	0	TRUE	1	Organic compounds	Lipids and lipid-like molecules	Glycerophospholipids	Glycerophospholipids	Glycerophospholipids
131818871	CL(16:0/18:1(9Z)/18:2(9Z,11Z)/18:2(9Z,11Z))	C79H144O17P2	1426.987877	1427.991232	1	MGXBCOPHIAMQBQ-JAJNGSQJSA-N	InChI=1S/C79H144O17P2/c1-5-9-13-17-21-25-29-33-36-40-44-48-52-56-60-64-77(82)90-70-75(96-79(84)66-62-58-54-50-46-42-38-35-31-27-23-19-15-11-7-3)72-94-98(87,88)92-68-73(80)67-91-97(85,86)93-71-74(69-89-76(81)63-59-55-51-47-43-39-32-28-24-20-16-12-8-4)95-78(83)65-61-57-53-49-45-41-37-34-30-26-22-18-14-10-6-2/h25,27,29,31,33-38,73-75,80H,5-24,26,28,30,32,39-72H2,1-4H3,(H,85,86)(H,87,88)/t73-,74+,75+/m0/s1	CCCCCCCCCCCCCCCC(=O)OC[C@H](COP(=O)(O)OC[C@@H](COP(=O)(O)OC[C@@H](COC(=O)CCCCCCC/C=C\C=C/CCCCCC)OC(=O)CCCCCCC/C=C\C=C/CCCCCC)O)OC(=O)CCCCCCC/C=C\CCCCCCCC	0	HMDB0111066	NA	NA	NA	NA	NA	FALSE	0	TRUE	1	Organic compounds	Lipids and lipid-like molecules	Glycerophospholipids	Glycerophosphoglycerophosphoglycerols	Cardiolipins
156908168	CL(16:1(8Z)/18:1(8Z)/18:2(9Z,12Z)/18:2(9Z,12Z))	C79H142O17P2	1424.972227	1425.975582	1	BUMORJRJQJHOQK-NRQHISLYSA-N	InChI=1S/C79H142O17P2/c1-3-5-7-9-11-13-15-17-21-27-33-39-45-51-57-63-78(83)91-72-77(96-79(84)64-58-52-46-40-34-28-22-18-16-14-12-10-8-6-4-2)74-95-98(87,88)93-70-75(82)69-92-97(85,86)94-73-76(71-89-67-61-55-49-43-37-31-26-24-30-36-42-48-54-60-66-81)90-68-62-56-50-44-38-32-25-20-19-23-29-35-41-47-53-59-65-80/h11-14,17-19,21-24,26,65-66,75-77,82H,3-10,15-16,20,25,27-64,67-74H2,1-2H3,(H,85,86)(H,87,88)/t75-,76+,77+/m0/s1	CCCCC/C=C\C/C=C\CCCCCCCC(=O)OC[C@H](COP(=O)(O)OC[C@H](COP(=O)(O)OC[C@@H](COCCCCCCC/C=C\CCCCCCC=O)OCCCCCCCCC/C=C\CCCCCCC=O)O)OC(=O)CCCCCCC/C=C\C/C=C\CCCCC	0	HMDB0111067	NA	NA	NA	NA	NA	FALSE	0	TRUE	1	Organic compounds	Lipids and lipid-like molecules	Glycerophospholipids	Glycerophospholipids	Glycerophospholipids
131818872	CL(16:0/18:1(9Z)/18:2(9Z,12Z)/18:2(9Z,11Z))	C79H144O17P2	1426.987877	1427.991232	1	MVTLYQFPROODQE-ALIAZPSYSA-N	InChI=1S/C79H144O17P2/c1-5-9-13-17-21-25-29-33-36-40-44-48-52-56-60-64-77(82)90-70-75(96-79(84)66-62-58-54-50-46-42-38-35-31-27-23-19-15-11-7-3)72-94-98(87,88)92-68-73(80)67-91-97(85,86)93-71-74(69-89-76(81)63-59-55-51-47-43-39-32-28-24-20-16-12-8-4)95-78(83)65-61-57-53-49-45-41-37-34-30-26-22-18-14-10-6-2/h21,25,27,31,33-38,73-75,80H,5-20,22-24,26,28-30,32,39-72H2,1-4H3,(H,85,86)(H,87,88)/t73-,74+,75+/m0/s1	CCCCCCCCCCCCCCCC(=O)OC[C@H](COP(=O)(O)OC[C@@H](COP(=O)(O)OC[C@@H](COC(=O)CCCCCCC/C=C\C/C=C\CCCCC)OC(=O)CCCCCCC/C=C\C=C/CCCCCC)O)OC(=O)CCCCCCC/C=C\CCCCCCCC	0	HMDB0111068	NA	NA	NA	NA	NA	FALSE	0	TRUE	1	Organic compounds	Lipids and lipid-like molecules	Glycerophospholipids	Glycerophosphoglycerophosphoglycerols	Cardiolipins
131818873	CL(16:0/18:2(9Z,11Z)/18:2(9Z,12Z)/18:2(9Z,12Z))	C79H142O17P2	1424.972227	1425.975582	1	BUCFFNGAKGYLKQ-ARGFQXFKSA-N	InChI=1S/C79H142O17P2/c1-5-9-13-17-21-25-29-33-36-40-44-48-52-56-60-64-77(82)90-70-75(96-79(84)66-62-58-54-50-46-42-38-35-31-27-23-19-15-11-7-3)72-94-98(87,88)92-68-73(80)67-91-97(85,86)93-71-74(69-89-76(81)63-59-55-51-47-43-39-32-28-24-20-16-12-8-4)95-78(83)65-61-57-53-49-45-41-37-34-30-26-22-18-14-10-6-2/h21,23,25-27,30,33-38,73-75,80H,5-20,22,24,28-29,31-32,39-72H2,1-4H3,(H,85,86)(H,87,88)/t73-,74+,75+/m0/s1	CCCCCCCCCCCCCCCC(=O)OC[C@H](COP(=O)(O)OC[C@@H](COP(=O)(O)OC[C@@H](COC(=O)CCCCCCC/C=C\C/C=C\CCCCC)OC(=O)CCCCCCC/C=C\C/C=C\CCCCC)O)OC(=O)CCCCCCC/C=C\C=C/CCCCCC	0	HMDB0111069	NA	NA	NA	NA	NA	FALSE	0	TRUE	1	Organic compounds	Lipids and lipid-like molecules	Glycerophospholipids	Glycerophosphoglycerophosphoglycerols	Cardiolipins
156908169	CL(16:0/18:1(8Z)/18:2(9Z,12Z)/18:2(9Z,12Z))	C79H144O17P2	1426.987877	1427.991232	1	DYLVBEOLGPCUNL-QFEBZNQKSA-N	InChI=1S/C79H144O17P2/c1-4-7-10-13-16-19-22-25-29-34-39-44-49-54-59-64-78(83)91-71-76(96-79(84)65-60-55-50-45-40-35-30-26-23-20-17-14-11-8-5-2)73-95-98(87,88)93-69-74(81)68-92-97(85,86)94-72-75(70-90-77(82)63-58-53-48-43-38-33-24-21-18-15-12-9-6-3)89-67-62-57-52-47-42-37-32-28-27-31-36-41-46-51-56-61-66-80/h16-17,19-20,25-27,29-31,66,74-76,81H,4-15,18,21-24,28,32-65,67-73H2,1-3H3,(H,85,86)(H,87,88)/t74-,75+,76+/m0/s1	CCCCCCCCCCCCCCCC(=O)OC[C@H](COP(=O)(O)OC[C@@H](COP(=O)(O)OC[C@@H](COC(=O)CCCCCCC/C=C\C/C=C\CCCCC)OC(=O)CCCCCCC/C=C\C/C=C\CCCCC)O)OCCCCCCCCC/C=C\CCCCCCC=O	0	HMDB0111070	NA	NA	NA	NA	NA	FALSE	0	TRUE	1	Organic compounds	Lipids and lipid-like molecules	Glycerophospholipids	Glycerophospholipids	Glycerophospholipids
131818874	CL(16:1(9Z)/18:2(9Z,11Z)/18:2(9Z,12Z)/18:2(9Z,12Z))	C79H140O17P2	1422.956577	1423.959932	1	DLGIEQXLJUVQKJ-FLHJWBCDSA-N	InChI=1S/C79H140O17P2/c1-5-9-13-17-21-25-29-33-36-40-44-48-52-56-60-64-77(82)90-70-75(96-79(84)66-62-58-54-50-46-42-38-35-31-27-23-19-15-11-7-3)72-94-98(87,88)92-68-73(80)67-91-97(85,86)93-71-74(69-89-76(81)63-59-55-51-47-43-39-32-28-24-20-16-12-8-4)95-78(83)65-61-57-53-49-45-41-37-34-30-26-22-18-14-10-6-2/h21,23,25-28,30,32-38,73-75,80H,5-20,22,24,29,31,39-72H2,1-4H3,(H,85,86)(H,87,88)/t73-,74+,75+/m0/s1	CCCCCC/C=C\CCCCCCCC(=O)OC[C@H](COP(=O)(O)OC[C@@H](COP(=O)(O)OC[C@@H](COC(=O)CCCCCCC/C=C\C/C=C\CCCCC)OC(=O)CCCCCCC/C=C\C/C=C\CCCCC)O)OC(=O)CCCCCCC/C=C\C=C/CCCCCC	0	HMDB0111071	NA	NA	NA	NA	NA	FALSE	0	TRUE	1	Organic compounds	Lipids and lipid-like molecules	Glycerophospholipids	Glycerophosphoglycerophosphoglycerols	Cardiolipins
131818875	CL(16:0/18:2(9Z,11Z)/18:1(9Z)/18:1(9Z))	C79H146O17P2	1429.003527	1430.006882	1	UOQYOLFJAWWAIM-WEZCLNDBSA-N	InChI=1S/C79H146O17P2/c1-5-9-13-17-21-25-29-33-36-40-44-48-52-56-60-64-77(82)90-70-75(96-79(84)66-62-58-54-50-46-42-38-35-31-27-23-19-15-11-7-3)72-94-98(87,88)92-68-73(80)67-91-97(85,86)93-71-74(69-89-76(81)63-59-55-51-47-43-39-32-28-24-20-16-12-8-4)95-78(83)65-61-57-53-49-45-41-37-34-30-26-22-18-14-10-6-2/h26,30,33-38,73-75,80H,5-25,27-29,31-32,39-72H2,1-4H3,(H,85,86)(H,87,88)/t73-,74+,75+/m0/s1	CCCCCCCCCCCCCCCC(=O)OC[C@H](COP(=O)(O)OC[C@@H](COP(=O)(O)OC[C@@H](COC(=O)CCCCCCC/C=C\CCCCCCCC)OC(=O)CCCCCCC/C=C\CCCCCCCC)O)OC(=O)CCCCCCC/C=C\C=C/CCCCCC	0	HMDB0111072	NA	NA	NA	NA	NA	FALSE	0	TRUE	1	Organic compounds	Lipids and lipid-like molecules	Glycerophospholipids	Glycerophosphoglycerophosphoglycerols	Cardiolipins
131818876	CL(16:0/18:1(9Z)/18:2(9Z,11Z)/18:1(9Z))	C79H146O17P2	1429.003527	1430.006882	1	GBRLVDBWKGESRU-YUVJWAMISA-N	InChI=1S/C79H146O17P2/c1-5-9-13-17-21-25-29-33-36-40-44-48-52-56-60-64-77(82)90-70-75(96-79(84)66-62-58-54-50-46-42-38-35-31-27-23-19-15-11-7-3)72-94-98(87,88)92-68-73(80)67-91-97(85,86)93-71-74(69-89-76(81)63-59-55-51-47-43-39-32-28-24-20-16-12-8-4)95-78(83)65-61-57-53-49-45-41-37-34-30-26-22-18-14-10-6-2/h25,29,33-38,73-75,80H,5-24,26-28,30-32,39-72H2,1-4H3,(H,85,86)(H,87,88)/t73-,74+,75+/m0/s1	CCCCCCCCCCCCCCCC(=O)OC[C@H](COP(=O)(O)OC[C@@H](COP(=O)(O)OC[C@@H](COC(=O)CCCCCCC/C=C\C=C/CCCCCC)OC(=O)CCCCCCC/C=C\CCCCCCCC)O)OC(=O)CCCCCCC/C=C\CCCCCCCC	0	HMDB0111073	NA	NA	NA	NA	NA	FALSE	0	TRUE	1	Organic compounds	Lipids and lipid-like molecules	Glycerophospholipids	Glycerophosphoglycerophosphoglycerols	Cardiolipins
131818877	CL(16:0/18:1(9Z)/18:2(9Z,11Z)/18:2(9Z,12Z))	C79H144O17P2	1426.987877	1427.991232	1	AFYYZNGIFRCREF-VBPJJRCQSA-N	InChI=1S/C79H144O17P2/c1-5-9-13-17-21-25-29-33-36-40-44-48-52-56-60-64-77(82)90-70-75(96-79(84)66-62-58-54-50-46-42-38-35-31-27-23-19-15-11-7-3)72-94-98(87,88)92-68-73(80)67-91-97(85,86)93-71-74(69-89-76(81)63-59-55-51-47-43-39-32-28-24-20-16-12-8-4)95-78(83)65-61-57-53-49-45-41-37-34-30-26-22-18-14-10-6-2/h23,25,27,29,33-38,73-75,80H,5-22,24,26,28,30-32,39-72H2,1-4H3,(H,85,86)(H,87,88)/t73-,74+,75+/m0/s1	CCCCCCCCCCCCCCCC(=O)OC[C@H](COP(=O)(O)OC[C@@H](COP(=O)(O)OC[C@@H](COC(=O)CCCCCCC/C=C\C=C/CCCCCC)OC(=O)CCCCCCC/C=C\C/C=C\CCCCC)O)OC(=O)CCCCCCC/C=C\CCCCCCCC	0	HMDB0111074	NA	NA	NA	NA	NA	FALSE	0	TRUE	1	Organic compounds	Lipids and lipid-like molecules	Glycerophospholipids	Glycerophosphoglycerophosphoglycerols	Cardiolipins
131818878	CL(16:0/18:2(9Z,11Z)/18:2(9Z,11Z)/18:2(9Z,11Z))	C79H142O17P2	1424.972227	1425.975582	1	INLSHBSQKVQJPD-GTZJNAOESA-N	InChI=1S/C79H142O17P2/c1-5-9-13-17-21-25-29-33-36-40-44-48-52-56-60-64-77(82)90-70-75(96-79(84)66-62-58-54-50-46-42-38-35-31-27-23-19-15-11-7-3)72-94-98(87,88)92-68-73(80)67-91-97(85,86)93-71-74(69-89-76(81)63-59-55-51-47-43-39-32-28-24-20-16-12-8-4)95-78(83)65-61-57-53-49-45-41-37-34-30-26-22-18-14-10-6-2/h25-27,29-31,33-38,73-75,80H,5-24,28,32,39-72H2,1-4H3,(H,85,86)(H,87,88)/t73-,74+,75+/m0/s1	CCCCCCCCCCCCCCCC(=O)OC[C@H](COP(=O)(O)OC[C@@H](COP(=O)(O)OC[C@@H](COC(=O)CCCCCCC/C=C\C=C/CCCCCC)OC(=O)CCCCCCC/C=C\C=C/CCCCCC)O)OC(=O)CCCCCCC/C=C\C=C/CCCCCC	0	HMDB0111075	NA	NA	NA	NA	NA	FALSE	0	TRUE	1	Organic compounds	Lipids and lipid-like molecules	Glycerophospholipids	Glycerophosphoglycerophosphoglycerols	Cardiolipins
131818879	CL(16:0/18:2(9Z,12Z)/18:1(9Z)/18:2(9Z,11Z))	C79H144O17P2	1426.987877	1427.991232	1	QRDNRGWSOGSABO-DTCUQUIGSA-N	InChI=1S/C79H144O17P2/c1-5-9-13-17-21-25-29-33-36-40-44-48-52-56-60-64-77(82)90-70-75(96-79(84)66-62-58-54-50-46-42-38-35-31-27-23-19-15-11-7-3)72-94-98(87,88)92-68-73(80)67-91-97(85,86)93-71-74(69-89-76(81)63-59-55-51-47-43-39-32-28-24-20-16-12-8-4)95-78(83)65-61-57-53-49-45-41-37-34-30-26-22-18-14-10-6-2/h22,26-27,31,33-38,73-75,80H,5-21,23-25,28-30,32,39-72H2,1-4H3,(H,85,86)(H,87,88)/t73-,74+,75+/m0/s1	CCCCCCCCCCCCCCCC(=O)OC[C@H](COP(=O)(O)OC[C@@H](COP(=O)(O)OC[C@@H](COC(=O)CCCCCCC/C=C\CCCCCCCC)OC(=O)CCCCCCC/C=C\C=C/CCCCCC)O)OC(=O)CCCCCCC/C=C\C/C=C\CCCCC	0	HMDB0111076	NA	NA	NA	NA	NA	FALSE	0	TRUE	1	Organic compounds	Lipids and lipid-like molecules	Glycerophospholipids	Glycerophosphoglycerophosphoglycerols	Cardiolipins
131818880	CL(16:1(9Z)/18:2(9Z,11Z)/18:2(9Z,11Z)/18:2(9Z,11Z))	C79H140O17P2	1422.956577	1423.959932	1	XPIWUFHJFNZTAD-YGSCXPIWSA-N	InChI=1S/C79H140O17P2/c1-5-9-13-17-21-25-29-33-36-40-44-48-52-56-60-64-77(82)90-70-75(96-79(84)66-62-58-54-50-46-42-38-35-31-27-23-19-15-11-7-3)72-94-98(87,88)92-68-73(80)67-91-97(85,86)93-71-74(69-89-76(81)63-59-55-51-47-43-39-32-28-24-20-16-12-8-4)95-78(83)65-61-57-53-49-45-41-37-34-30-26-22-18-14-10-6-2/h25-38,73-75,80H,5-24,39-72H2,1-4H3,(H,85,86)(H,87,88)/t73-,74+,75+/m0/s1	CCCCCC/C=C\CCCCCCCC(=O)OC[C@H](COP(=O)(O)OC[C@@H](COP(=O)(O)OC[C@@H](COC(=O)CCCCCCC/C=C\C=C/CCCCCC)OC(=O)CCCCCCC/C=C\C=C/CCCCCC)O)OC(=O)CCCCCCC/C=C\C=C/CCCCCC	0	HMDB0111077	NA	NA	NA	NA	NA	FALSE	0	TRUE	1	Organic compounds	Lipids and lipid-like molecules	Glycerophospholipids	Glycerophosphoglycerophosphoglycerols	Cardiolipins
156908170	CL(16:0/18:1(8Z)/18:2(9Z,12Z)/18:1(8Z))	C79H146O17P2	1429.003527	1430.006882	1	WFIMYZXLJAAQGS-HRYSTWFCSA-N	InChI=1S/C79H146O17P2/c1-3-5-7-9-11-13-15-17-22-28-34-40-46-52-58-64-79(84)92-72-77(90-68-62-56-50-44-38-32-26-21-19-24-30-36-42-48-54-60-66-81)74-96-98(87,88)94-70-75(82)69-93-97(85,86)95-73-76(71-91-78(83)63-57-51-45-39-33-27-16-14-12-10-8-6-4-2)89-67-61-55-49-43-37-31-25-20-18-23-29-35-41-47-53-59-65-80/h11,13,17-19,22-24,65-66,75-77,82H,3-10,12,14-16,20-21,25-64,67-74H2,1-2H3,(H,85,86)(H,87,88)/t75-,76+,77+/m0/s1	CCCCCCCCCCCCCCCC(=O)OC[C@H](COP(=O)(O)OC[C@@H](COP(=O)(O)OC[C@@H](COC(=O)CCCCCCC/C=C\C/C=C\CCCCC)OCCCCCCCCC/C=C\CCCCCCC=O)O)OCCCCCCCCC/C=C\CCCCCCC=O	0	HMDB0111078	NA	NA	NA	NA	NA	FALSE	0	TRUE	1	Organic compounds	Lipids and lipid-like molecules	Glycerophospholipids	Glycerophospholipids	Glycerophospholipids
131818881	CL(16:1(9Z)/18:2(9Z,11Z)/18:1(9Z)/18:1(9Z))	C79H144O17P2	1426.987877	1427.991232	1	FMUJUNMFOIAOFX-BUZUEJCWSA-N	InChI=1S/C79H144O17P2/c1-5-9-13-17-21-25-29-33-36-40-44-48-52-56-60-64-77(82)90-70-75(96-79(84)66-62-58-54-50-46-42-38-35-31-27-23-19-15-11-7-3)72-94-98(87,88)92-68-73(80)67-91-97(85,86)93-71-74(69-89-76(81)63-59-55-51-47-43-39-32-28-24-20-16-12-8-4)95-78(83)65-61-57-53-49-45-41-37-34-30-26-22-18-14-10-6-2/h26,28,30,32-38,73-75,80H,5-25,27,29,31,39-72H2,1-4H3,(H,85,86)(H,87,88)/t73-,74+,75+/m0/s1	CCCCCCCC/C=C\CCCCCCCC(=O)OC[C@H](COP(=O)(O)OC[C@H](COP(=O)(O)OC[C@@H](COC(=O)CCCCCCC/C=C\CCCCCC)OC(=O)CCCCCCC/C=C\C=C/CCCCCC)O)OC(=O)CCCCCCC/C=C\CCCCCCCC	0	HMDB0111079	NA	NA	NA	NA	NA	FALSE	0	TRUE	1	Organic compounds	Lipids and lipid-like molecules	Glycerophospholipids	Glycerophosphoglycerophosphoglycerols	Cardiolipins
156908171	CL(16:0/18:2(9Z,12Z)/18:1(8Z)/18:1(8Z))	C79H146O17P2	1429.003527	1430.006882	1	OVKSACIZCVDDCC-HWNABESJSA-N	InChI=1S/C79H146O17P2/c1-3-5-7-9-11-13-15-17-22-28-34-40-46-52-58-64-79(84)96-77(72-91-78(83)63-57-51-45-39-33-27-16-14-12-10-8-6-4-2)74-95-98(87,88)93-70-75(82)69-92-97(85,86)94-73-76(90-68-62-56-50-44-38-32-26-21-19-24-30-36-42-48-54-60-66-81)71-89-67-61-55-49-43-37-31-25-20-18-23-29-35-41-47-53-59-65-80/h11,13,17-19,22-24,65-66,75-77,82H,3-10,12,14-16,20-21,25-64,67-74H2,1-2H3,(H,85,86)(H,87,88)/t75-,76-,77-/m1/s1	CCCCCCCCCCCCCCCC(=O)OC[C@H](COP(=O)(O)OC[C@@H](COP(=O)(O)OC[C@@H](COCCCCCCCCC/C=C\CCCCCCC=O)OCCCCCCCCC/C=C\CCCCCCC=O)O)OC(=O)CCCCCCC/C=C\C/C=C\CCCCC	0	HMDB0111080	NA	NA	NA	NA	NA	FALSE	0	TRUE	1	Organic compounds	Lipids and lipid-like molecules	Glycerophospholipids	Glycerophospholipids	Glycerophospholipids
131818882	CL(16:1(9Z)/18:2(9Z,12Z)/18:2(9Z,11Z)/18:2(9Z,11Z))	C79H140O17P2	1422.956577	1423.959932	1	MGPYNFCGAZNYPE-VNOBKJANSA-N	InChI=1S/C79H140O17P2/c1-5-9-13-17-21-25-29-33-36-40-44-48-52-56-60-64-77(82)90-70-75(96-79(84)66-62-58-54-50-46-42-38-35-31-27-23-19-15-11-7-3)72-94-98(87,88)92-68-73(80)67-91-97(85,86)93-71-74(69-89-76(81)63-59-55-51-47-43-39-32-28-24-20-16-12-8-4)95-78(83)65-61-57-53-49-45-41-37-34-30-26-22-18-14-10-6-2/h22,25-29,31-38,73-75,80H,5-21,23-24,30,39-72H2,1-4H3,(H,85,86)(H,87,88)/t73-,74+,75+/m0/s1	CCCCCC/C=C\CCCCCCCC(=O)OC[C@H](COP(=O)(O)OC[C@@H](COP(=O)(O)OC[C@@H](COC(=O)CCCCCCC/C=C\C=C/CCCCCC)OC(=O)CCCCCCC/C=C\C=C/CCCCCC)O)OC(=O)CCCCCCC/C=C\C/C=C\CCCCC	0	HMDB0111081	NA	NA	NA	NA	NA	FALSE	0	TRUE	1	Organic compounds	Lipids and lipid-like molecules	Glycerophospholipids	Glycerophosphoglycerophosphoglycerols	Cardiolipins
131818883	CL(16:0/18:1(9Z)/18:1(9Z)/18:2(9Z,11Z))	C79H146O17P2	1429.003527	1430.006882	1	TZFPBVOHCFGBBH-IWIHJLFLSA-N	InChI=1S/C79H146O17P2/c1-5-9-13-17-21-25-29-33-36-40-44-48-52-56-60-64-77(82)90-70-75(96-79(84)66-62-58-54-50-46-42-38-35-31-27-23-19-15-11-7-3)72-94-98(87,88)92-68-73(80)67-91-97(85,86)93-71-74(69-89-76(81)63-59-55-51-47-43-39-32-28-24-20-16-12-8-4)95-78(83)65-61-57-53-49-45-41-37-34-30-26-22-18-14-10-6-2/h27,31,33-38,73-75,80H,5-26,28-30,32,39-72H2,1-4H3,(H,85,86)(H,87,88)/t73-,74+,75+/m0/s1	CCCCCCCCCCCCCCCC(=O)OC[C@H](COP(=O)(O)OC[C@@H](COP(=O)(O)OC[C@@H](COC(=O)CCCCCCC/C=C\CCCCCCCC)OC(=O)CCCCCCC/C=C\C=C/CCCCCC)O)OC(=O)CCCCCCC/C=C\CCCCCCCC	0	HMDB0111082	NA	NA	NA	NA	NA	FALSE	0	TRUE	1	Organic compounds	Lipids and lipid-like molecules	Glycerophospholipids	Glycerophosphoglycerophosphoglycerols	Cardiolipins
156908172	CL(16:1(8Z)/18:2(9Z,12Z)/18:1(8Z)/18:2(9Z,12Z))	C79H142O17P2	1424.972227	1425.975582	1	UGLLIPVAYYJRTB-UEAVPWKQSA-N	InChI=1S/C79H142O17P2/c1-3-5-7-9-11-13-15-17-21-27-33-39-45-51-57-63-78(83)95-76(71-89-67-61-55-49-43-37-31-25-20-19-23-29-35-41-47-53-59-65-80)73-93-97(85,86)91-69-75(82)70-92-98(87,88)94-74-77(72-90-68-62-56-50-44-38-32-26-24-30-36-42-48-54-60-66-81)96-79(84)64-58-52-46-40-34-28-22-18-16-14-12-10-8-6-4-2/h11-14,17-19,21-24,26,65-66,75-77,82H,3-10,15-16,20,25,27-64,67-74H2,1-2H3,(H,85,86)(H,87,88)/t75-,76-,77-/m1/s1	CCCCC/C=C\C/C=C\CCCCCCCC(=O)O[C@H](COCCCCCCCCC/C=C\CCCCCCC=O)COP(=O)(O)OC[C@H](COP(=O)(O)OC[C@@H](COCCCCCCC/C=C\CCCCCCC=O)OC(=O)CCCCCCC/C=C\C/C=C\CCCCC)O	0	HMDB0111083	NA	NA	NA	NA	NA	FALSE	0	TRUE	1	Organic compounds	Lipids and lipid-like molecules	Glycerophospholipids	Glycerophospholipids	Glycerophospholipids
131818884	CL(16:1(9Z)/18:1(9Z)/18:2(9Z,11Z)/18:2(9Z,11Z))	C79H142O17P2	1424.972227	1425.975582	1	ZPVDUDFWMIATJJ-STIUDQDTSA-N	InChI=1S/C79H142O17P2/c1-5-9-13-17-21-25-29-33-36-40-44-48-52-56-60-64-77(82)90-70-75(96-79(84)66-62-58-54-50-46-42-38-35-31-27-23-19-15-11-7-3)72-94-98(87,88)92-68-73(80)67-91-97(85,86)93-71-74(69-89-76(81)63-59-55-51-47-43-39-32-28-24-20-16-12-8-4)95-78(83)65-61-57-53-49-45-41-37-34-30-26-22-18-14-10-6-2/h25,27-29,31-38,73-75,80H,5-24,26,30,39-72H2,1-4H3,(H,85,86)(H,87,88)/t73-,74+,75+/m0/s1	CCCCCCCC/C=C\CCCCCCCC(=O)O[C@H](COC(=O)CCCCCCC/C=C\CCCCCC)COP(=O)(O)OC[C@@H](COP(=O)(O)OC[C@@H](COC(=O)CCCCCCC/C=C\C=C/CCCCCC)OC(=O)CCCCCCC/C=C\C=C/CCCCCC)O	0	HMDB0111084	NA	NA	NA	NA	NA	FALSE	0	TRUE	1	Organic compounds	Lipids and lipid-like molecules	Glycerophospholipids	Glycerophosphoglycerophosphoglycerols	Cardiolipins
131818885	CL(16:0/18:2(9Z,11Z)/18:2(9Z,12Z)/18:2(9Z,11Z))	C79H142O17P2	1424.972227	1425.975582	1	JUDACGVBZKUGLK-PRPKFINGSA-N	InChI=1S/C79H142O17P2/c1-5-9-13-17-21-25-29-33-36-40-44-48-52-56-60-64-77(82)90-70-75(96-79(84)66-62-58-54-50-46-42-38-35-31-27-23-19-15-11-7-3)72-94-98(87,88)92-68-73(80)67-91-97(85,86)93-71-74(69-89-76(81)63-59-55-51-47-43-39-32-28-24-20-16-12-8-4)95-78(83)65-61-57-53-49-45-41-37-34-30-26-22-18-14-10-6-2/h21,25-27,30-31,33-38,73-75,80H,5-20,22-24,28-29,32,39-72H2,1-4H3,(H,85,86)(H,87,88)/t73-,74+,75+/m0/s1	CCCCCCCCCCCCCCCC(=O)OC[C@H](COP(=O)(O)OC[C@@H](COP(=O)(O)OC[C@@H](COC(=O)CCCCCCC/C=C\C/C=C\CCCCC)OC(=O)CCCCCCC/C=C\C=C/CCCCCC)O)OC(=O)CCCCCCC/C=C\C=C/CCCCCC	0	HMDB0111085	NA	NA	NA	NA	NA	FALSE	0	TRUE	1	Organic compounds	Lipids and lipid-like molecules	Glycerophospholipids	Glycerophosphoglycerophosphoglycerols	Cardiolipins
131818886	CL(16:1(9Z)/18:2(9Z,12Z)/18:2(9Z,11Z)/18:1(9Z))	C79H142O17P2	1424.972227	1425.975582	1	WBQHVCDQJVMSGZ-MUVDSYLPSA-N	InChI=1S/C79H142O17P2/c1-5-9-13-17-21-25-29-33-36-40-44-48-52-56-60-64-77(82)90-70-75(96-79(84)66-62-58-54-50-46-42-38-35-31-27-23-19-15-11-7-3)72-94-98(87,88)92-68-73(80)67-91-97(85,86)93-71-74(69-89-76(81)63-59-55-51-47-43-39-32-28-24-20-16-12-8-4)95-78(83)65-61-57-53-49-45-41-37-34-30-26-22-18-14-10-6-2/h22,25-26,28-29,32-38,73-75,80H,5-21,23-24,27,30-31,39-72H2,1-4H3,(H,85,86)(H,87,88)/t73-,74+,75+/m0/s1	CCCCCCCC/C=C\CCCCCCCC(=O)O[C@H](COC(=O)CCCCCCC/C=C\C=C/CCCCCC)COP(=O)(O)OC[C@H](COP(=O)(O)OC[C@@H](COC(=O)CCCCCCC/C=C\CCCCCC)OC(=O)CCCCCCC/C=C\C/C=C\CCCCC)O	0	HMDB0111086	NA	NA	NA	NA	NA	FALSE	0	TRUE	1	Organic compounds	Lipids and lipid-like molecules	Glycerophospholipids	Glycerophosphoglycerophosphoglycerols	Cardiolipins
131818887	CL(16:0/18:2(9Z,11Z)/18:2(9Z,11Z)/18:2(9Z,12Z))	C79H142O17P2	1424.972227	1425.975582	1	WYPUUJJTKHTARG-IGXPHXPZSA-N	InChI=1S/C79H142O17P2/c1-5-9-13-17-21-25-29-33-36-40-44-48-52-56-60-64-77(82)90-70-75(96-79(84)66-62-58-54-50-46-42-38-35-31-27-23-19-15-11-7-3)72-94-98(87,88)92-68-73(80)67-91-97(85,86)93-71-74(69-89-76(81)63-59-55-51-47-43-39-32-28-24-20-16-12-8-4)95-78(83)65-61-57-53-49-45-41-37-34-30-26-22-18-14-10-6-2/h23,25-27,29-30,33-38,73-75,80H,5-22,24,28,31-32,39-72H2,1-4H3,(H,85,86)(H,87,88)/t73-,74+,75+/m0/s1	CCCCCCCCCCCCCCCC(=O)OC[C@H](COP(=O)(O)OC[C@@H](COP(=O)(O)OC[C@@H](COC(=O)CCCCCCC/C=C\C=C/CCCCCC)OC(=O)CCCCCCC/C=C\C/C=C\CCCCC)O)OC(=O)CCCCCCC/C=C\C=C/CCCCCC	0	HMDB0111087	NA	NA	NA	NA	NA	FALSE	0	TRUE	1	Organic compounds	Lipids and lipid-like molecules	Glycerophospholipids	Glycerophosphoglycerophosphoglycerols	Cardiolipins
156908173	CL(16:0/18:1(8Z)/18:1(8Z)/18:2(9Z,12Z))	C79H146O17P2	1429.003527	1430.006882	1	NIJJSXDTZUNVMH-HRYSTWFCSA-N	InChI=1S/C79H146O17P2/c1-3-5-7-9-11-13-15-17-22-28-34-40-46-52-58-64-79(84)96-77(71-89-67-61-55-49-43-37-31-25-20-18-23-29-35-41-47-53-59-65-80)74-95-98(87,88)93-70-75(82)69-92-97(85,86)94-73-76(72-91-78(83)63-57-51-45-39-33-27-16-14-12-10-8-6-4-2)90-68-62-56-50-44-38-32-26-21-19-24-30-36-42-48-54-60-66-81/h11,13,17-19,22-24,65-66,75-77,82H,3-10,12,14-16,20-21,25-64,67-74H2,1-2H3,(H,85,86)(H,87,88)/t75-,76+,77+/m0/s1	CCCCCCCCCCCCCCCC(=O)OC[C@H](COP(=O)(O)OC[C@@H](COP(=O)(O)OC[C@@H](COCCCCCCCCC/C=C\CCCCCCC=O)OC(=O)CCCCCCC/C=C\C/C=C\CCCCC)O)OCCCCCCCCC/C=C\CCCCCCC=O	0	HMDB0111088	NA	NA	NA	NA	NA	FALSE	0	TRUE	1	Organic compounds	Lipids and lipid-like molecules	Glycerophospholipids	Glycerophospholipids	Glycerophospholipids
131818888	CL(16:1(9Z)/18:2(9Z,12Z)/18:2(9Z,11Z)/18:2(9Z,12Z))	C79H140O17P2	1422.956577	1423.959932	1	RDDGSWKZEONLND-WPCKMODCSA-N	InChI=1S/C79H140O17P2/c1-5-9-13-17-21-25-29-33-36-40-44-48-52-56-60-64-77(82)90-70-75(96-79(84)66-62-58-54-50-46-42-38-35-31-27-23-19-15-11-7-3)72-94-98(87,88)92-68-73(80)67-91-97(85,86)93-71-74(69-89-76(81)63-59-55-51-47-43-39-32-28-24-20-16-12-8-4)95-78(83)65-61-57-53-49-45-41-37-34-30-26-22-18-14-10-6-2/h22-23,25-29,32-38,73-75,80H,5-21,24,30-31,39-72H2,1-4H3,(H,85,86)(H,87,88)/t73-,74+,75+/m0/s1	CCCCCC/C=C\CCCCCCCC(=O)OC[C@H](COP(=O)(O)OC[C@@H](COP(=O)(O)OC[C@@H](COC(=O)CCCCCCC/C=C\C=C/CCCCCC)OC(=O)CCCCCCC/C=C\C/C=C\CCCCC)O)OC(=O)CCCCCCC/C=C\C/C=C\CCCCC	0	HMDB0111089	NA	NA	NA	NA	NA	FALSE	0	TRUE	1	Organic compounds	Lipids and lipid-like molecules	Glycerophospholipids	Glycerophosphoglycerophosphoglycerols	Cardiolipins
131818889	CL(16:0/18:2(9Z,11Z)/18:2(9Z,11Z)/18:1(9Z))	C79H144O17P2	1426.987877	1427.991232	1	DKMWOMKMUGBHEV-OHEKLPTCSA-N	InChI=1S/C79H144O17P2/c1-5-9-13-17-21-25-29-33-36-40-44-48-52-56-60-64-77(82)90-70-75(96-79(84)66-62-58-54-50-46-42-38-35-31-27-23-19-15-11-7-3)72-94-98(87,88)92-68-73(80)67-91-97(85,86)93-71-74(69-89-76(81)63-59-55-51-47-43-39-32-28-24-20-16-12-8-4)95-78(83)65-61-57-53-49-45-41-37-34-30-26-22-18-14-10-6-2/h25-26,29-30,33-38,73-75,80H,5-24,27-28,31-32,39-72H2,1-4H3,(H,85,86)(H,87,88)/t73-,74+,75+/m0/s1	CCCCCCCCCCCCCCCC(=O)OC[C@H](COP(=O)(O)OC[C@@H](COP(=O)(O)OC[C@@H](COC(=O)CCCCCCC/C=C\C=C/CCCCCC)OC(=O)CCCCCCC/C=C\CCCCCCCC)O)OC(=O)CCCCCCC/C=C\C=C/CCCCCC	0	HMDB0111090	NA	NA	NA	NA	NA	FALSE	0	TRUE	1	Organic compounds	Lipids and lipid-like molecules	Glycerophospholipids	Glycerophosphoglycerophosphoglycerols	Cardiolipins
156908174	CL(16:0/18:1(8Z)/18:1(8Z)/18:1(8Z))	C79H148O17P2	1431.019177	1432.022532	1	WMYJHNBJVWGSCF-NVCYHOPKSA-N	InChI=1S/C79H148O17P2/c1-2-3-4-5-6-7-8-21-28-35-42-49-56-63-79(84)92-73-78(91-69-62-55-48-41-34-27-20-14-11-17-24-31-38-45-52-59-66-82)75-96-98(87,88)94-71-76(83)70-93-97(85,86)95-74-77(90-68-61-54-47-40-33-26-19-13-10-16-23-30-37-44-51-58-65-81)72-89-67-60-53-46-39-32-25-18-12-9-15-22-29-36-43-50-57-64-80/h9-11,15-17,64-66,76-78,83H,2-8,12-14,18-63,67-75H2,1H3,(H,85,86)(H,87,88)/t76-,77-,78-/m1/s1	CCCCCCCCCCCCCCCC(=O)OC[C@H](COP(=O)(O)OC[C@@H](COP(=O)(O)OC[C@@H](COCCCCCCCCC/C=C\CCCCCCC=O)OCCCCCCCCC/C=C\CCCCCCC=O)O)OCCCCCCCCC/C=C\CCCCCCC=O	0	HMDB0111091	NA	NA	NA	NA	NA	FALSE	0	TRUE	1	Organic compounds	Lipids and lipid-like molecules	Glycerophospholipids	Glycerophospholipids	Glycerophospholipids
131818890	CL(16:1(9Z)/18:2(9Z,11Z)/18:2(9Z,12Z)/18:2(9Z,11Z))	C79H140O17P2	1422.956577	1423.959932	1	ZREBWSVQNKVZES-CXEBLILQSA-N	InChI=1S/C79H140O17P2/c1-5-9-13-17-21-25-29-33-36-40-44-48-52-56-60-64-77(82)90-70-75(96-79(84)66-62-58-54-50-46-42-38-35-31-27-23-19-15-11-7-3)72-94-98(87,88)92-68-73(80)67-91-97(85,86)93-71-74(69-89-76(81)63-59-55-51-47-43-39-32-28-24-20-16-12-8-4)95-78(83)65-61-57-53-49-45-41-37-34-30-26-22-18-14-10-6-2/h21,25-28,30-38,73-75,80H,5-20,22-24,29,39-72H2,1-4H3,(H,85,86)(H,87,88)/t73-,74+,75+/m0/s1	CCCCCC/C=C\CCCCCCCC(=O)OC[C@H](COP(=O)(O)OC[C@@H](COP(=O)(O)OC[C@@H](COC(=O)CCCCCCC/C=C\C/C=C\CCCCC)OC(=O)CCCCCCC/C=C\C=C/CCCCCC)O)OC(=O)CCCCCCC/C=C\C=C/CCCCCC	0	HMDB0111092	NA	NA	NA	NA	NA	FALSE	0	TRUE	1	Organic compounds	Lipids and lipid-like molecules	Glycerophospholipids	Glycerophosphoglycerophosphoglycerols	Cardiolipins
131818891	CL(16:1(9Z)/18:2(9Z,12Z)/18:2(9Z,12Z)/18:2(9Z,11Z))	C79H140O17P2	1422.956577	1423.959932	1	GTWFJPVDEFUIIP-UNHNFFRUSA-N	InChI=1S/C79H140O17P2/c1-5-9-13-17-21-25-29-33-36-40-44-48-52-56-60-64-77(82)90-70-75(96-79(84)66-62-58-54-50-46-42-38-35-31-27-23-19-15-11-7-3)72-94-98(87,88)92-68-73(80)67-91-97(85,86)93-71-74(69-89-76(81)63-59-55-51-47-43-39-32-28-24-20-16-12-8-4)95-78(83)65-61-57-53-49-45-41-37-34-30-26-22-18-14-10-6-2/h21-22,25-28,31-38,73-75,80H,5-20,23-24,29-30,39-72H2,1-4H3,(H,85,86)(H,87,88)/t73-,74+,75+/m0/s1	CCCCCC/C=C\CCCCCCCC(=O)OC[C@H](COP(=O)(O)OC[C@@H](COP(=O)(O)OC[C@@H](COC(=O)CCCCCCC/C=C\C/C=C\CCCCC)OC(=O)CCCCCCC/C=C\C=C/CCCCCC)O)OC(=O)CCCCCCC/C=C\C/C=C\CCCCC	0	HMDB0111093	NA	NA	NA	NA	NA	FALSE	0	TRUE	1	Organic compounds	Lipids and lipid-like molecules	Glycerophospholipids	Glycerophosphoglycerophosphoglycerols	Cardiolipins
156908175	CL(16:1(8Z)/18:2(9Z,12Z)/18:1(8Z)/18:1(8Z))	C79H144O17P2	1426.987877	1427.991232	1	MMOBEWZFINTGMM-KSTIMFFCSA-N	InChI=1S/C79H144O17P2/c1-2-3-4-5-6-7-8-9-14-21-28-35-42-49-56-63-79(84)96-78(73-90-68-61-54-47-40-33-26-20-17-24-31-38-45-52-59-66-82)75-95-98(87,88)93-71-76(83)70-92-97(85,86)94-74-77(91-69-62-55-48-41-34-27-19-13-11-16-23-30-37-44-51-58-65-81)72-89-67-60-53-46-39-32-25-18-12-10-15-22-29-36-43-50-57-64-80/h6-7,9-11,14-17,20,64-66,76-78,83H,2-5,8,12-13,18-19,21-63,67-75H2,1H3,(H,85,86)(H,87,88)/t76-,77-,78-/m1/s1	CCCCC/C=C\C/C=C\CCCCCCCC(=O)O[C@H](COCCCCCCC/C=C\CCCCCCC=O)COP(=O)(O)OC[C@@H](COP(=O)(O)OC[C@@H](COCCCCCCCCC/C=C\CCCCCCC=O)OCCCCCCCCC/C=C\CCCCCCC=O)O	0	HMDB0111094	NA	NA	NA	NA	NA	FALSE	0	TRUE	1	Organic compounds	Lipids and lipid-like molecules	Glycerophospholipids	Glycerophospholipids	Glycerophospholipids
156908176	CL(16:1(8Z)/18:1(8Z)/18:1(8Z)/18:2(9Z,12Z))	C79H144O17P2	1426.987877	1427.991232	1	CXOBDVVSOOSEOF-CPMNOUFPSA-N	InChI=1S/C79H144O17P2/c1-2-3-4-5-6-7-8-9-14-21-28-35-42-49-56-63-79(84)96-78(73-90-68-61-54-47-40-33-25-18-12-10-15-22-29-36-43-50-57-64-80)75-95-98(87,88)93-71-76(83)70-92-97(85,86)94-74-77(72-89-67-60-53-46-39-32-26-20-17-24-31-38-45-52-59-66-82)91-69-62-55-48-41-34-27-19-13-11-16-23-30-37-44-51-58-65-81/h6-7,9-11,14-17,20,64-66,76-78,83H,2-5,8,12-13,18-19,21-63,67-75H2,1H3,(H,85,86)(H,87,88)/t76-,77+,78+/m0/s1	CCCCC/C=C\C/C=C\CCCCCCCC(=O)O[C@H](COCCCCCCCCC/C=C\CCCCCCC=O)COP(=O)(O)OC[C@H](COP(=O)(O)OC[C@@H](COCCCCCCC/C=C\CCCCCCC=O)OCCCCCCCCC/C=C\CCCCCCC=O)O	0	HMDB0111095	NA	NA	NA	NA	NA	FALSE	0	TRUE	1	Organic compounds	Lipids and lipid-like molecules	Glycerophospholipids	Glycerophospholipids	Glycerophospholipids
131818892	CL(16:1(9Z)/18:2(9Z,11Z)/18:2(9Z,11Z)/18:1(9Z))	C79H142O17P2	1424.972227	1425.975582	1	OVMXADKTBVPIQU-HRJQNFIASA-N	InChI=1S/C79H142O17P2/c1-5-9-13-17-21-25-29-33-36-40-44-48-52-56-60-64-77(82)90-70-75(96-79(84)66-62-58-54-50-46-42-38-35-31-27-23-19-15-11-7-3)72-94-98(87,88)92-68-73(80)67-91-97(85,86)93-71-74(69-89-76(81)63-59-55-51-47-43-39-32-28-24-20-16-12-8-4)95-78(83)65-61-57-53-49-45-41-37-34-30-26-22-18-14-10-6-2/h25-26,28-30,32-38,73-75,80H,5-24,27,31,39-72H2,1-4H3,(H,85,86)(H,87,88)/t73-,74+,75+/m0/s1	CCCCCCCC/C=C\CCCCCCCC(=O)O[C@H](COC(=O)CCCCCCC/C=C\C=C/CCCCCC)COP(=O)(O)OC[C@H](COP(=O)(O)OC[C@@H](COC(=O)CCCCCCC/C=C\CCCCCC)OC(=O)CCCCCCC/C=C\C=C/CCCCCC)O	0	HMDB0111096	NA	NA	NA	NA	NA	FALSE	0	TRUE	1	Organic compounds	Lipids and lipid-like molecules	Glycerophospholipids	Glycerophosphoglycerophosphoglycerols	Cardiolipins
131818893	CL(16:1(9Z)/18:1(9Z)/18:2(9Z,11Z)/18:2(9Z,12Z))	C79H142O17P2	1424.972227	1425.975582	1	XBGIPXOGQKMDDZ-VJQUAXQVSA-N	InChI=1S/C79H142O17P2/c1-5-9-13-17-21-25-29-33-36-40-44-48-52-56-60-64-77(82)90-70-75(96-79(84)66-62-58-54-50-46-42-38-35-31-27-23-19-15-11-7-3)72-94-98(87,88)92-68-73(80)67-91-97(85,86)93-71-74(69-89-76(81)63-59-55-51-47-43-39-32-28-24-20-16-12-8-4)95-78(83)65-61-57-53-49-45-41-37-34-30-26-22-18-14-10-6-2/h23,25,27-29,32-38,73-75,80H,5-22,24,26,30-31,39-72H2,1-4H3,(H,85,86)(H,87,88)/t73-,74+,75+/m0/s1	CCCCCCCC/C=C\CCCCCCCC(=O)O[C@H](COC(=O)CCCCCCC/C=C\CCCCCC)COP(=O)(O)OC[C@@H](COP(=O)(O)OC[C@@H](COC(=O)CCCCCCC/C=C\C=C/CCCCCC)OC(=O)CCCCCCC/C=C\C/C=C\CCCCC)O	0	HMDB0111097	NA	NA	NA	NA	NA	FALSE	0	TRUE	1	Organic compounds	Lipids and lipid-like molecules	Glycerophospholipids	Glycerophosphoglycerophosphoglycerols	Cardiolipins
156908177	CL(16:0/18:2(9Z,12Z)/18:1(8Z)/18:2(9Z,12Z))	C79H144O17P2	1426.987877	1427.991232	1	SEKLNAXPZSJYQY-RSERHYQSSA-N	InChI=1S/C79H144O17P2/c1-4-7-10-13-16-19-22-25-29-34-39-44-49-54-59-64-78(83)95-75(70-89-67-62-57-52-47-42-37-32-28-27-31-36-41-46-51-56-61-66-80)72-93-97(85,86)91-68-74(81)69-92-98(87,88)94-73-76(71-90-77(82)63-58-53-48-43-38-33-24-21-18-15-12-9-6-3)96-79(84)65-60-55-50-45-40-35-30-26-23-20-17-14-11-8-5-2/h16-17,19-20,25-27,29-31,66,74-76,81H,4-15,18,21-24,28,32-65,67-73H2,1-3H3,(H,85,86)(H,87,88)/t74-,75-,76-/m1/s1	CCCCCCCCCCCCCCCC(=O)OC[C@H](COP(=O)(O)OC[C@@H](COP(=O)(O)OC[C@@H](COCCCCCCCCC/C=C\CCCCCCC=O)OC(=O)CCCCCCC/C=C\C/C=C\CCCCC)O)OC(=O)CCCCCCC/C=C\C/C=C\CCCCC	0	HMDB0111098	NA	NA	NA	NA	NA	FALSE	0	TRUE	1	Organic compounds	Lipids and lipid-like molecules	Glycerophospholipids	Glycerophospholipids	Glycerophospholipids
131818894	CL(16:0/18:2(9Z,12Z)/18:2(9Z,11Z)/18:2(9Z,12Z))	C79H142O17P2	1424.972227	1425.975582	1	NWRANGFZUNMZCO-BHVFJUGPSA-N	InChI=1S/C79H142O17P2/c1-5-9-13-17-21-25-29-33-36-40-44-48-52-56-60-64-77(82)90-70-75(96-79(84)66-62-58-54-50-46-42-38-35-31-27-23-19-15-11-7-3)72-94-98(87,88)92-68-73(80)67-91-97(85,86)93-71-74(69-89-76(81)63-59-55-51-47-43-39-32-28-24-20-16-12-8-4)95-78(83)65-61-57-53-49-45-41-37-34-30-26-22-18-14-10-6-2/h22-23,25-27,29,33-38,73-75,80H,5-21,24,28,30-32,39-72H2,1-4H3,(H,85,86)(H,87,88)/t73-,74+,75+/m0/s1	CCCCCCCCCCCCCCCC(=O)OC[C@H](COP(=O)(O)OC[C@@H](COP(=O)(O)OC[C@@H](COC(=O)CCCCCCC/C=C\C=C/CCCCCC)OC(=O)CCCCCCC/C=C\C/C=C\CCCCC)O)OC(=O)CCCCCCC/C=C\C/C=C\CCCCC	0	HMDB0111099	NA	NA	NA	NA	NA	FALSE	0	TRUE	1	Organic compounds	Lipids and lipid-like molecules	Glycerophospholipids	Glycerophosphoglycerophosphoglycerols	Cardiolipins
156908178	CL(16:1(8Z)/18:2(9Z,12Z)/18:2(9Z,12Z)/18:2(9Z,12Z))	C79H140O17P2	1422.956577	1423.959932	1	ABIFEMDQCWHDRO-KMZMPLPESA-N	InChI=1S/C79H140O17P2/c1-4-7-10-13-16-19-22-25-28-33-38-43-48-53-58-63-77(82)90-71-76(96-79(84)65-60-55-50-45-40-35-30-27-24-21-18-15-12-9-6-3)73-94-98(87,88)92-69-74(81)68-91-97(85,86)93-72-75(70-89-67-62-57-52-47-42-37-32-31-36-41-46-51-56-61-66-80)95-78(83)64-59-54-49-44-39-34-29-26-23-20-17-14-11-8-5-2/h16-21,25-32,66,74-76,81H,4-15,22-24,33-65,67-73H2,1-3H3,(H,85,86)(H,87,88)/t74-,75+,76+/m0/s1	CCCCC/C=C\C/C=C\CCCCCCCC(=O)OC[C@H](COP(=O)(O)OC[C@H](COP(=O)(O)OC[C@@H](COCCCCCCC/C=C\CCCCCCC=O)OC(=O)CCCCCCC/C=C\C/C=C\CCCCC)O)OC(=O)CCCCCCC/C=C\C/C=C\CCCCC	0	HMDB0111100	NA	NA	NA	NA	NA	FALSE	0	TRUE	1	Organic compounds	Lipids and lipid-like molecules	Glycerophospholipids	Glycerophospholipids	Glycerophospholipids
156908179	CL(16:1(8Z)/18:1(8Z)/18:2(9Z,12Z)/18:1(8Z))	C79H144O17P2	1426.987877	1427.991232	1	NAFRQGHHVDDWHA-CPMNOUFPSA-N	InChI=1S/C79H144O17P2/c1-2-3-4-5-6-7-8-9-14-21-28-35-42-49-56-63-79(84)92-73-78(91-69-62-55-48-41-34-27-19-13-11-16-23-30-37-44-51-58-65-81)75-96-98(87,88)94-71-76(83)70-93-97(85,86)95-74-77(72-89-67-60-53-46-39-32-25-20-17-24-31-38-45-52-59-66-82)90-68-61-54-47-40-33-26-18-12-10-15-22-29-36-43-50-57-64-80/h6-7,9-11,14-17,20,64-66,76-78,83H,2-5,8,12-13,18-19,21-63,67-75H2,1H3,(H,85,86)(H,87,88)/t76-,77+,78+/m0/s1	CCCCC/C=C\C/C=C\CCCCCCCC(=O)OC[C@H](COP(=O)(O)OC[C@H](COP(=O)(O)OC[C@@H](COCCCCCCC/C=C\CCCCCCC=O)OCCCCCCCCC/C=C\CCCCCCC=O)O)OCCCCCCCCC/C=C\CCCCCCC=O	0	HMDB0111101	NA	NA	NA	NA	NA	FALSE	0	TRUE	1	Organic compounds	Lipids and lipid-like molecules	Glycerophospholipids	Glycerophospholipids	Glycerophospholipids
131818895	CL(16:0/18:2(9Z,11Z)/18:2(9Z,12Z)/18:1(9Z))	C79H144O17P2	1426.987877	1427.991232	1	LYRPWQOIKDMXRO-GEJYMANXSA-N	InChI=1S/C79H144O17P2/c1-5-9-13-17-21-25-29-33-36-40-44-48-52-56-60-64-77(82)90-70-75(96-79(84)66-62-58-54-50-46-42-38-35-31-27-23-19-15-11-7-3)72-94-98(87,88)92-68-73(80)67-91-97(85,86)93-71-74(69-89-76(81)63-59-55-51-47-43-39-32-28-24-20-16-12-8-4)95-78(83)65-61-57-53-49-45-41-37-34-30-26-22-18-14-10-6-2/h21,25-26,30,33-38,73-75,80H,5-20,22-24,27-29,31-32,39-72H2,1-4H3,(H,85,86)(H,87,88)/t73-,74+,75+/m0/s1	CCCCCCCCCCCCCCCC(=O)OC[C@H](COP(=O)(O)OC[C@@H](COP(=O)(O)OC[C@@H](COC(=O)CCCCCCC/C=C\C/C=C\CCCCC)OC(=O)CCCCCCC/C=C\CCCCCCCC)O)OC(=O)CCCCCCC/C=C\C=C/CCCCCC	0	HMDB0111102	NA	NA	NA	NA	NA	FALSE	0	TRUE	1	Organic compounds	Lipids and lipid-like molecules	Glycerophospholipids	Glycerophosphoglycerophosphoglycerols	Cardiolipins
131818896	CL(16:0/18:2(9Z,12Z)/18:2(9Z,12Z)/18:2(9Z,11Z))	C79H142O17P2	1424.972227	1425.975582	1	ZQZGDNJLHNWFNP-DDABISNESA-N	InChI=1S/C79H142O17P2/c1-5-9-13-17-21-25-29-33-36-40-44-48-52-56-60-64-77(82)90-70-75(96-79(84)66-62-58-54-50-46-42-38-35-31-27-23-19-15-11-7-3)72-94-98(87,88)92-68-73(80)67-91-97(85,86)93-71-74(69-89-76(81)63-59-55-51-47-43-39-32-28-24-20-16-12-8-4)95-78(83)65-61-57-53-49-45-41-37-34-30-26-22-18-14-10-6-2/h21-22,25-27,31,33-38,73-75,80H,5-20,23-24,28-30,32,39-72H2,1-4H3,(H,85,86)(H,87,88)/t73-,74+,75+/m0/s1	CCCCCCCCCCCCCCCC(=O)OC[C@H](COP(=O)(O)OC[C@@H](COP(=O)(O)OC[C@@H](COC(=O)CCCCCCC/C=C\C/C=C\CCCCC)OC(=O)CCCCCCC/C=C\C=C/CCCCCC)O)OC(=O)CCCCCCC/C=C\C/C=C\CCCCC	0	HMDB0111103	NA	NA	NA	NA	NA	FALSE	0	TRUE	1	Organic compounds	Lipids and lipid-like molecules	Glycerophospholipids	Glycerophosphoglycerophosphoglycerols	Cardiolipins
131818897	CL(16:1(9Z)/18:2(9Z,11Z)/18:2(9Z,12Z)/18:1(9Z))	C79H142O17P2	1424.972227	1425.975582	1	SHQYSSHTVOUQIT-SZOFGGOISA-N	InChI=1S/C79H142O17P2/c1-5-9-13-17-21-25-29-33-36-40-44-48-52-56-60-64-77(82)90-70-75(96-79(84)66-62-58-54-50-46-42-38-35-31-27-23-19-15-11-7-3)72-94-98(87,88)92-68-73(80)67-91-97(85,86)93-71-74(69-89-76(81)63-59-55-51-47-43-39-32-28-24-20-16-12-8-4)95-78(83)65-61-57-53-49-45-41-37-34-30-26-22-18-14-10-6-2/h21,25-26,28,30,32-38,73-75,80H,5-20,22-24,27,29,31,39-72H2,1-4H3,(H,85,86)(H,87,88)/t73-,74+,75+/m0/s1	CCCCCCCC/C=C\CCCCCCCC(=O)O[C@H](COC(=O)CCCCCCC/C=C\C/C=C\CCCCC)COP(=O)(O)OC[C@H](COP(=O)(O)OC[C@@H](COC(=O)CCCCCCC/C=C\CCCCCC)OC(=O)CCCCCCC/C=C\C=C/CCCCCC)O	0	HMDB0111104	NA	NA	NA	NA	NA	FALSE	0	TRUE	1	Organic compounds	Lipids and lipid-like molecules	Glycerophospholipids	Glycerophosphoglycerophosphoglycerols	Cardiolipins
131818898	CL(16:1(9Z)/18:2(9Z,11Z)/18:1(9Z)/18:2(9Z,11Z))	C79H142O17P2	1424.972227	1425.975582	1	YQAKNXJTPSACPK-UKDBFYQASA-N	InChI=1S/C79H142O17P2/c1-5-9-13-17-21-25-29-33-36-40-44-48-52-56-60-64-77(82)90-70-75(96-79(84)66-62-58-54-50-46-42-38-35-31-27-23-19-15-11-7-3)72-94-98(87,88)92-68-73(80)67-91-97(85,86)93-71-74(69-89-76(81)63-59-55-51-47-43-39-32-28-24-20-16-12-8-4)95-78(83)65-61-57-53-49-45-41-37-34-30-26-22-18-14-10-6-2/h26-28,30-38,73-75,80H,5-25,29,39-72H2,1-4H3,(H,85,86)(H,87,88)/t73-,74+,75+/m0/s1	CCCCCCCC/C=C\CCCCCCCC(=O)OC[C@H](COP(=O)(O)OC[C@H](COP(=O)(O)OC[C@@H](COC(=O)CCCCCCC/C=C\CCCCCC)OC(=O)CCCCCCC/C=C\C=C/CCCCCC)O)OC(=O)CCCCCCC/C=C\C=C/CCCCCC	0	HMDB0111105	NA	NA	NA	NA	NA	FALSE	0	TRUE	1	Organic compounds	Lipids and lipid-like molecules	Glycerophospholipids	Glycerophosphoglycerophosphoglycerols	Cardiolipins
131818899	CL(16:1(9Z)/18:2(9Z,12Z)/18:1(9Z)/18:2(9Z,11Z))	C79H142O17P2	1424.972227	1425.975582	1	ALHRNLHKILCAIU-DWAGLGGKSA-N	InChI=1S/C79H142O17P2/c1-5-9-13-17-21-25-29-33-36-40-44-48-52-56-60-64-77(82)90-70-75(96-79(84)66-62-58-54-50-46-42-38-35-31-27-23-19-15-11-7-3)72-94-98(87,88)92-68-73(80)67-91-97(85,86)93-71-74(69-89-76(81)63-59-55-51-47-43-39-32-28-24-20-16-12-8-4)95-78(83)65-61-57-53-49-45-41-37-34-30-26-22-18-14-10-6-2/h22,26-28,31-38,73-75,80H,5-21,23-25,29-30,39-72H2,1-4H3,(H,85,86)(H,87,88)/t73-,74+,75+/m0/s1	CCCCCCCC/C=C\CCCCCCCC(=O)OC[C@H](COP(=O)(O)OC[C@H](COP(=O)(O)OC[C@@H](COC(=O)CCCCCCC/C=C\CCCCCC)OC(=O)CCCCCCC/C=C\C/C=C\CCCCC)O)OC(=O)CCCCCCC/C=C\C=C/CCCCCC	0	HMDB0111106	NA	NA	NA	NA	NA	FALSE	0	TRUE	1	Organic compounds	Lipids and lipid-like molecules	Glycerophospholipids	Glycerophosphoglycerophosphoglycerols	Cardiolipins
131818900	CL(16:0/18:2(9Z,11Z)/18:1(9Z)/18:2(9Z,12Z))	C79H144O17P2	1426.987877	1427.991232	1	DZXGVYHXDOVSFR-BLBYVIQPSA-N	InChI=1S/C79H144O17P2/c1-5-9-13-17-21-25-29-33-36-40-44-48-52-56-60-64-77(82)90-70-75(96-79(84)66-62-58-54-50-46-42-38-35-31-27-23-19-15-11-7-3)72-94-98(87,88)92-68-73(80)67-91-97(85,86)93-71-74(69-89-76(81)63-59-55-51-47-43-39-32-28-24-20-16-12-8-4)95-78(83)65-61-57-53-49-45-41-37-34-30-26-22-18-14-10-6-2/h23,26-27,30,33-38,73-75,80H,5-22,24-25,28-29,31-32,39-72H2,1-4H3,(H,85,86)(H,87,88)/t73-,74+,75+/m0/s1	CCCCCCCCCCCCCCCC(=O)OC[C@H](COP(=O)(O)OC[C@@H](COP(=O)(O)OC[C@@H](COC(=O)CCCCCCC/C=C\CCCCCCCC)OC(=O)CCCCCCC/C=C\C/C=C\CCCCC)O)OC(=O)CCCCCCC/C=C\C=C/CCCCCC	0	HMDB0111107	NA	NA	NA	NA	NA	FALSE	0	TRUE	1	Organic compounds	Lipids and lipid-like molecules	Glycerophospholipids	Glycerophosphoglycerophosphoglycerols	Cardiolipins
156908180	CL(16:0/18:2(9Z,12Z)/18:2(9Z,12Z)/18:1(8Z))	C79H144O17P2	1426.987877	1427.991232	1	CRPQDFBQWYTDQP-RSERHYQSSA-N	InChI=1S/C79H144O17P2/c1-4-7-10-13-16-19-22-25-29-34-39-44-48-53-58-63-77(82)90-70-75(89-67-62-57-52-47-42-37-32-28-27-31-36-41-46-51-56-61-66-80)72-94-97(85,86)92-68-74(81)69-93-98(87,88)95-73-76(71-91-78(83)64-59-54-49-43-38-33-24-21-18-15-12-9-6-3)96-79(84)65-60-55-50-45-40-35-30-26-23-20-17-14-11-8-5-2/h16-17,19-20,25-27,29-31,66,74-76,81H,4-15,18,21-24,28,32-65,67-73H2,1-3H3,(H,85,86)(H,87,88)/t74-,75-,76-/m1/s1	CCCCCCCCCCCCCCCC(=O)OC[C@H](COP(=O)(O)OC[C@@H](COP(=O)(O)OC[C@@H](COC(=O)CCCCCCC/C=C\C/C=C\CCCCC)OCCCCCCCCC/C=C\CCCCCCC=O)O)OC(=O)CCCCCCC/C=C\C/C=C\CCCCC	0	HMDB0111108	NA	NA	NA	NA	NA	FALSE	0	TRUE	1	Organic compounds	Lipids and lipid-like molecules	Glycerophospholipids	Glycerophospholipids	Glycerophospholipids
131818901	CL(16:0/18:2(9Z,11Z)/18:1(9Z)/18:2(9Z,11Z))	C79H144O17P2	1426.987877	1427.991232	1	LZFNNNZOCMRLLJ-MQOIGPISSA-N	InChI=1S/C79H144O17P2/c1-5-9-13-17-21-25-29-33-36-40-44-48-52-56-60-64-77(82)90-70-75(96-79(84)66-62-58-54-50-46-42-38-35-31-27-23-19-15-11-7-3)72-94-98(87,88)92-68-73(80)67-91-97(85,86)93-71-74(69-89-76(81)63-59-55-51-47-43-39-32-28-24-20-16-12-8-4)95-78(83)65-61-57-53-49-45-41-37-34-30-26-22-18-14-10-6-2/h26-27,30-31,33-38,73-75,80H,5-25,28-29,32,39-72H2,1-4H3,(H,85,86)(H,87,88)/t73-,74+,75+/m0/s1	CCCCCCCCCCCCCCCC(=O)OC[C@H](COP(=O)(O)OC[C@@H](COP(=O)(O)OC[C@@H](COC(=O)CCCCCCC/C=C\CCCCCCCC)OC(=O)CCCCCCC/C=C\C=C/CCCCCC)O)OC(=O)CCCCCCC/C=C\C=C/CCCCCC	0	HMDB0111109	NA	NA	NA	NA	NA	FALSE	0	TRUE	1	Organic compounds	Lipids and lipid-like molecules	Glycerophospholipids	Glycerophosphoglycerophosphoglycerols	Cardiolipins
131818902	CL(16:1(9Z)/18:1(9Z)/18:2(9Z,12Z)/18:2(9Z,11Z))	C79H142O17P2	1424.972227	1425.975582	1	KFGVQBAZEGBUCA-OQBMKUFLSA-N	InChI=1S/C79H142O17P2/c1-5-9-13-17-21-25-29-33-36-40-44-48-52-56-60-64-77(82)90-70-75(96-79(84)66-62-58-54-50-46-42-38-35-31-27-23-19-15-11-7-3)72-94-98(87,88)92-68-73(80)67-91-97(85,86)93-71-74(69-89-76(81)63-59-55-51-47-43-39-32-28-24-20-16-12-8-4)95-78(83)65-61-57-53-49-45-41-37-34-30-26-22-18-14-10-6-2/h21,25,27-28,31-38,73-75,80H,5-20,22-24,26,29-30,39-72H2,1-4H3,(H,85,86)(H,87,88)/t73-,74+,75+/m0/s1	CCCCCCCC/C=C\CCCCCCCC(=O)O[C@H](COC(=O)CCCCCCC/C=C\CCCCCC)COP(=O)(O)OC[C@@H](COP(=O)(O)OC[C@@H](COC(=O)CCCCCCC/C=C\C/C=C\CCCCC)OC(=O)CCCCCCC/C=C\C=C/CCCCCC)O	0	HMDB0111110	NA	NA	NA	NA	NA	FALSE	0	TRUE	1	Organic compounds	Lipids and lipid-like molecules	Glycerophospholipids	Glycerophosphoglycerophosphoglycerols	Cardiolipins
131818903	CL(16:0/18:2(9Z,12Z)/18:2(9Z,11Z)/18:2(9Z,11Z))	C79H142O17P2	1424.972227	1425.975582	1	ZIZNGINJCQGOAZ-OYOXSBQJSA-N	InChI=1S/C79H142O17P2/c1-5-9-13-17-21-25-29-33-36-40-44-48-52-56-60-64-77(82)90-70-75(96-79(84)66-62-58-54-50-46-42-38-35-31-27-23-19-15-11-7-3)72-94-98(87,88)92-68-73(80)67-91-97(85,86)93-71-74(69-89-76(81)63-59-55-51-47-43-39-32-28-24-20-16-12-8-4)95-78(83)65-61-57-53-49-45-41-37-34-30-26-22-18-14-10-6-2/h22,25-27,29,31,33-38,73-75,80H,5-21,23-24,28,30,32,39-72H2,1-4H3,(H,85,86)(H,87,88)/t73-,74+,75+/m0/s1	CCCCCCCCCCCCCCCC(=O)OC[C@H](COP(=O)(O)OC[C@@H](COP(=O)(O)OC[C@@H](COC(=O)CCCCCCC/C=C\C=C/CCCCCC)OC(=O)CCCCCCC/C=C\C=C/CCCCCC)O)OC(=O)CCCCCCC/C=C\C/C=C\CCCCC	0	HMDB0111111	NA	NA	NA	NA	NA	FALSE	0	TRUE	1	Organic compounds	Lipids and lipid-like molecules	Glycerophospholipids	Glycerophosphoglycerophosphoglycerols	Cardiolipins
156908181	CL(16:0/18:1(8Z)/18:1(8Z)/20:4(5Z,8Z,11Z,14Z))	C81H146O17P2	1453.003527	1454.006882	1	MLRYPFIYKJNJIW-OHJSEOCMSA-N	InChI=1S/C81H146O17P2/c1-3-5-7-9-11-13-15-17-18-19-24-30-36-42-48-54-60-66-81(86)98-79(73-91-69-63-57-51-45-39-33-27-22-20-25-31-37-43-49-55-61-67-82)76-97-100(89,90)95-72-77(84)71-94-99(87,88)96-75-78(74-93-80(85)65-59-53-47-41-35-29-16-14-12-10-8-6-4-2)92-70-64-58-52-46-40-34-28-23-21-26-32-38-44-50-56-62-68-83/h11,13,17-18,20-21,24-26,30,42,48,67-68,77-79,84H,3-10,12,14-16,19,22-23,27-29,31-41,43-47,49-66,69-76H2,1-2H3,(H,87,88)(H,89,90)/t77-,78+,79+/m0/s1	CCCCCCCCCCCCCCCC(=O)OC[C@H](COP(=O)(O)OC[C@@H](COP(=O)(O)OC[C@@H](COCCCCCCCCC/C=C\CCCCCCC=O)OC(=O)CCC/C=C\C/C=C\C/C=C\C/C=C\CCCCC)O)OCCCCCCCCC/C=C\CCCCCCC=O	0	HMDB0111112	NA	NA	NA	NA	NA	FALSE	0	TRUE	1	Organic compounds	Lipids and lipid-like molecules	Glycerophospholipids	Glycerophospholipids	Glycerophospholipids
156908182	CL(16:1(8Z)/18:1(8Z)/18:1(8Z)/20:4(5Z,8Z,11Z,14Z))	C81H144O17P2	1450.987877	1451.991232	1	PUYAVOIROGRNON-IEZAYDSQSA-N	InChI=1S/C81H144O17P2/c1-2-3-4-5-6-7-8-9-10-11-16-23-30-37-44-51-58-65-81(86)98-80(75-92-70-63-56-49-42-35-27-20-14-12-17-24-31-38-45-52-59-66-82)77-97-100(89,90)95-73-78(85)72-94-99(87,88)96-76-79(74-91-69-62-55-48-41-34-28-22-19-26-33-40-47-54-61-68-84)93-71-64-57-50-43-36-29-21-15-13-18-25-32-39-46-53-60-67-83/h6-7,9-10,12-13,16-19,22-23,37,44,66-68,78-80,85H,2-5,8,11,14-15,20-21,24-36,38-43,45-65,69-77H2,1H3,(H,87,88)(H,89,90)/t78-,79+,80+/m0/s1	CCCCC/C=C\C/C=C\C/C=C\C/C=C\CCCC(=O)O[C@H](COCCCCCCCCC/C=C\CCCCCCC=O)COP(=O)(O)OC[C@H](COP(=O)(O)OC[C@@H](COCCCCCCC/C=C\CCCCCCC=O)OCCCCCCCCC/C=C\CCCCCCC=O)O	0	HMDB0111113	NA	NA	NA	NA	NA	FALSE	0	TRUE	1	Organic compounds	Lipids and lipid-like molecules	Glycerophospholipids	Glycerophospholipids	Glycerophospholipids
118702412	1'-[1-(9Z-octadecenoyl)-2-(5Z,8Z,11Z,14Z-eicosatetraenoyl)-sn-glycero-3-phospho],3'-[1-hexadecanoyl-2-(9Z,12Z-octadecadienoyl)-sn-glycero-3-phospho]-sn-glycerol	C81H144O17P2	1450.987877	1451.991232	1	RVBCMYASUXWARX-JDWIJMCLSA-N	InChI=1S/C81H144O17P2/c1-5-9-13-17-21-25-29-33-36-37-40-44-48-52-56-60-64-68-81(86)98-77(72-92-79(84)66-62-58-54-50-46-42-38-34-30-26-22-18-14-10-6-2)74-96-100(89,90)94-70-75(82)69-93-99(87,88)95-73-76(71-91-78(83)65-61-57-53-49-45-41-32-28-24-20-16-12-8-4)97-80(85)67-63-59-55-51-47-43-39-35-31-27-23-19-15-11-7-3/h21,23,25,27,33-36,38-40,44,52,56,75-77,82H,5-20,22,24,26,28-32,37,41-43,45-51,53-55,57-74H2,1-4H3,(H,87,88)(H,89,90)/t75-,76+,77+/m0/s1	CCCCCCCCCCCCCCCC(=O)OC[C@H](COP(=O)(O)OC[C@@H](COP(=O)(O)OC[C@@H](COC(=O)CCCCCCC/C=C\CCCCCCCC)OC(=O)CCC/C=C\C/C=C\C/C=C\C/C=C\CCCCC)O)OC(=O)CCCCCCC/C=C\C/C=C\CCCCC	0	HMDB0111114	NA	LMGP12010622	NA	NA	NA	FALSE	0	TRUE	1	Organic compounds	Lipids and lipid-like molecules	Glycerophospholipids	Glycerophosphoglycerophosphoglycerols	Cardiolipins
156908183	CL(16:1(8Z)/18:2(9Z,12Z)/18:2(9Z,12Z)/20:4(5Z,8Z,11Z,14Z))	C81H140O17P2	1446.956577	1447.959932	1	HQNMJKHSESWWRE-OPELQWAYSA-N	InChI=1S/C81H140O17P2/c1-4-7-10-13-16-19-22-25-28-29-32-37-42-47-52-57-62-67-81(86)98-78(73-92-79(84)65-60-55-50-45-40-35-30-26-23-20-17-14-11-8-5-2)75-96-100(89,90)94-71-76(83)70-93-99(87,88)95-74-77(72-91-69-64-59-54-49-44-39-34-33-38-43-48-53-58-63-68-82)97-80(85)66-61-56-51-46-41-36-31-27-24-21-18-15-12-9-6-3/h16-21,25-28,30-34,37,47,52,68,76-78,83H,4-15,22-24,29,35-36,38-46,48-51,53-67,69-75H2,1-3H3,(H,87,88)(H,89,90)/t76-,77+,78+/m0/s1	CCCCC/C=C\C/C=C\CCCCCCCC(=O)OC[C@H](COP(=O)(O)OC[C@H](COP(=O)(O)OC[C@@H](COCCCCCCC/C=C\CCCCCCC=O)OC(=O)CCCCCCC/C=C\C/C=C\CCCCC)O)OC(=O)CCC/C=C\C/C=C\C/C=C\C/C=C\CCCCC	0	HMDB0111115	NA	NA	NA	NA	NA	FALSE	0	TRUE	1	Organic compounds	Lipids and lipid-like molecules	Glycerophospholipids	Glycerophospholipids	Glycerophospholipids
131818904	CL(16:1(9Z)/18:1(9Z)/18:2(9Z,11Z)/20:4(5Z,8Z,11Z,14Z))	C81H142O17P2	1448.972227	1449.975582	1	ZFKLXMSZPAFRLA-MSGDSYLRSA-N	InChI=1S/C81H142O17P2/c1-5-9-13-17-21-25-29-33-36-37-40-44-48-52-56-60-64-68-81(86)98-77(72-92-79(84)66-62-58-54-50-46-42-38-34-30-26-22-18-14-10-6-2)74-96-100(89,90)94-70-75(82)69-93-99(87,88)95-73-76(71-91-78(83)65-61-57-53-49-45-41-32-28-24-20-16-12-8-4)97-80(85)67-63-59-55-51-47-43-39-35-31-27-23-19-15-11-7-3/h21,25-26,28,30,32-36,38-40,44,52,56,75-77,82H,5-20,22-24,27,29,31,37,41-43,45-51,53-55,57-74H2,1-4H3,(H,87,88)(H,89,90)/t75-,76+,77+/m0/s1	CCCCCCCC/C=C\CCCCCCCC(=O)O[C@H](COC(=O)CCCCCCC/C=C\CCCCCC)COP(=O)(O)OC[C@@H](COP(=O)(O)OC[C@@H](COC(=O)CCCCCCC/C=C\C=C/CCCCCC)OC(=O)CCC/C=C\C/C=C\C/C=C\C/C=C\CCCCC)O	0	HMDB0111116	NA	NA	NA	NA	NA	FALSE	0	TRUE	1	Organic compounds	Lipids and lipid-like molecules	Glycerophospholipids	Glycerophosphoglycerophosphoglycerols	Cardiolipins
131818905	CL(16:1(9Z)/18:2(9Z,11Z)/18:2(9Z,11Z)/20:4(5Z,8Z,11Z,14Z))	C81H140O17P2	1446.956577	1447.959932	1	WLYWHWAUUIRWRF-XYJRMVPSSA-N	InChI=1S/C81H140O17P2/c1-5-9-13-17-21-25-29-33-36-37-40-44-48-52-56-60-64-68-81(86)98-77(72-92-79(84)66-62-58-54-50-46-42-38-34-30-26-22-18-14-10-6-2)74-96-100(89,90)94-70-75(82)69-93-99(87,88)95-73-76(71-91-78(83)65-61-57-53-49-45-41-32-28-24-20-16-12-8-4)97-80(85)67-63-59-55-51-47-43-39-35-31-27-23-19-15-11-7-3/h21,25-28,30-36,38-40,44,52,56,75-77,82H,5-20,22-24,29,37,41-43,45-51,53-55,57-74H2,1-4H3,(H,87,88)(H,89,90)/t75-,76+,77+/m0/s1	CCCCCC/C=C\CCCCCCCC(=O)OC[C@H](COP(=O)(O)OC[C@@H](COP(=O)(O)OC[C@@H](COC(=O)CCCCCCC/C=C\C=C/CCCCCC)OC(=O)CCC/C=C\C/C=C\C/C=C\C/C=C\CCCCC)O)OC(=O)CCCCCCC/C=C\C=C/CCCCCC	0	HMDB0111117	NA	NA	NA	NA	NA	FALSE	0	TRUE	1	Organic compounds	Lipids and lipid-like molecules	Glycerophospholipids	Glycerophosphoglycerophosphoglycerols	Cardiolipins
131818906	CL(16:0/18:2(9Z,11Z)/18:1(9Z)/20:4(5Z,8Z,11Z,14Z))	C81H144O17P2	1450.987877	1451.991232	1	GKAWFYZEGFHOGI-IDVSBZOOSA-N	InChI=1S/C81H144O17P2/c1-5-9-13-17-21-25-29-33-36-37-40-44-48-52-56-60-64-68-81(86)98-77(72-92-79(84)66-62-58-54-50-46-42-38-34-30-26-22-18-14-10-6-2)74-96-100(89,90)94-70-75(82)69-93-99(87,88)95-73-76(71-91-78(83)65-61-57-53-49-45-41-32-28-24-20-16-12-8-4)97-80(85)67-63-59-55-51-47-43-39-35-31-27-23-19-15-11-7-3/h21,25,27,31,33-36,38-40,44,52,56,75-77,82H,5-20,22-24,26,28-30,32,37,41-43,45-51,53-55,57-74H2,1-4H3,(H,87,88)(H,89,90)/t75-,76+,77+/m0/s1	CCCCCCCCCCCCCCCC(=O)OC[C@H](COP(=O)(O)OC[C@@H](COP(=O)(O)OC[C@@H](COC(=O)CCCCCCC/C=C\CCCCCCCC)OC(=O)CCC/C=C\C/C=C\C/C=C\C/C=C\CCCCC)O)OC(=O)CCCCCCC/C=C\C=C/CCCCCC	0	HMDB0111118	NA	NA	NA	NA	NA	FALSE	0	TRUE	1	Organic compounds	Lipids and lipid-like molecules	Glycerophospholipids	Glycerophosphoglycerophosphoglycerols	Cardiolipins
156908184	CL(16:1(9Z)/18:1(9Z)/18:2(9Z,12Z)/20:4(5Z,8Z,11Z,14Z))	C81H142O17P2	1448.972227	1449.975582	1	UUZPXVQMIHZBIX-JVPIERODSA-N	InChI=1S/C81H142O17P2/c1-5-9-13-17-21-25-29-33-36-37-40-44-48-52-56-60-64-68-81(86)98-77(72-92-79(84)66-62-58-54-50-46-42-38-34-30-26-22-18-14-10-6-2)74-96-100(89,90)94-70-75(82)69-93-99(87,88)95-73-76(71-91-78(83)65-61-57-53-49-45-41-32-28-24-20-16-12-8-4)97-80(85)67-63-59-55-51-47-43-39-35-31-27-23-19-15-11-7-3/h21-22,25-26,28,32-36,38-40,44,52,56,75-77,82H,5-20,23-24,27,29-31,37,41-43,45-51,53-55,57-74H2,1-4H3,(H,87,88)(H,89,90)/t75?,76-,77-/m1/s1	CCCCCCCC/C=C\CCCCCCCC(=O)O[C@H](COC(=O)CCCCCCC/C=C\CCCCCC)COP(=O)(O)OCC(COP(=O)(O)OC[C@@H](COC(=O)CCCCCCC/C=C\C/C=C\CCCCC)OC(=O)CCC/C=C\C/C=C\C/C=C\C/C=C\CCCCC)O	0	HMDB0111119	NA	NA	NA	NA	NA	FALSE	0	TRUE	1	Organic compounds	Lipids and lipid-like molecules	Glycerophospholipids	Glycerophosphoglycerophosphoglycerols	Cardiolipins
156908185	CL(16:0/18:1(9Z)/18:2(9Z,12Z)/20:4(5Z,8Z,11Z,14Z))	C81H144O17P2	1450.987877	1451.991232	1	VACSRXDGVRADAR-DEJXYEOKSA-N	InChI=1S/C81H144O17P2/c1-5-9-13-17-21-25-29-33-36-37-40-44-48-52-56-60-64-68-81(86)98-77(72-92-79(84)66-62-58-54-50-46-42-38-34-30-26-22-18-14-10-6-2)74-96-100(89,90)94-70-75(82)69-93-99(87,88)95-73-76(71-91-78(83)65-61-57-53-49-45-41-32-28-24-20-16-12-8-4)97-80(85)67-63-59-55-51-47-43-39-35-31-27-23-19-15-11-7-3/h21-22,25-26,33-36,38-40,44,52,56,75-77,82H,5-20,23-24,27-32,37,41-43,45-51,53-55,57-74H2,1-4H3,(H,87,88)(H,89,90)/t75?,76-,77-/m1/s1	CCCCCCCCCCCCCCCC(=O)OC[C@H](COP(=O)(O)OCC(COP(=O)(O)OC[C@@H](COC(=O)CCCCCCC/C=C\C/C=C\CCCCC)OC(=O)CCC/C=C\C/C=C\C/C=C\C/C=C\CCCCC)O)OC(=O)CCCCCCC/C=C\CCCCCCCC	0	HMDB0111120	NA	NA	NA	NA	NA	FALSE	0	TRUE	1	Organic compounds	Lipids and lipid-like molecules	Glycerophospholipids	Glycerophosphoglycerophosphoglycerols	Cardiolipins
131818908	CL(16:1(9Z)/18:2(9Z,12Z)/18:1(9Z)/20:4(5Z,8Z,11Z,14Z))	C81H142O17P2	1448.972227	1449.975582	1	MIYLRHTYYVCQNH-YJVIUZNYSA-N	InChI=1S/C81H142O17P2/c1-5-9-13-17-21-25-29-33-36-37-40-44-48-52-56-60-64-68-81(86)98-77(72-92-79(84)66-62-58-54-50-46-42-38-34-30-26-22-18-14-10-6-2)74-96-100(89,90)94-70-75(82)69-93-99(87,88)95-73-76(71-91-78(83)65-61-57-53-49-45-41-32-28-24-20-16-12-8-4)97-80(85)67-63-59-55-51-47-43-39-35-31-27-23-19-15-11-7-3/h21,23,25,27-28,32-36,38-40,44,52,56,75-77,82H,5-20,22,24,26,29-31,37,41-43,45-51,53-55,57-74H2,1-4H3,(H,87,88)(H,89,90)/t75-,76+,77+/m0/s1	CCCCCCCC/C=C\CCCCCCCC(=O)OC[C@H](COP(=O)(O)OC[C@H](COP(=O)(O)OC[C@@H](COC(=O)CCCCCCC/C=C\CCCCCC)OC(=O)CCCCCCC/C=C\C/C=C\CCCCC)O)OC(=O)CCC/C=C\C/C=C\C/C=C\C/C=C\CCCCC	0	HMDB0111121	NA	NA	NA	NA	NA	FALSE	0	TRUE	1	Organic compounds	Lipids and lipid-like molecules	Glycerophospholipids	Glycerophosphoglycerophosphoglycerols	Cardiolipins
131818909	CL(16:0/18:2(9Z,12Z)/18:2(9Z,11Z)/20:4(5Z,8Z,11Z,14Z))	C81H142O17P2	1448.972227	1449.975582	1	HDTQZFPHSXLVOY-IRHXNRMCSA-N	InChI=1S/C81H142O17P2/c1-5-9-13-17-21-25-29-33-36-37-40-44-48-52-56-60-64-68-81(86)98-77(72-92-79(84)66-62-58-54-50-46-42-38-34-30-26-22-18-14-10-6-2)74-96-100(89,90)94-70-75(82)69-93-99(87,88)95-73-76(71-91-78(83)65-61-57-53-49-45-41-32-28-24-20-16-12-8-4)97-80(85)67-63-59-55-51-47-43-39-35-31-27-23-19-15-11-7-3/h21,23,25-27,30,33-36,38-40,44,52,56,75-77,82H,5-20,22,24,28-29,31-32,37,41-43,45-51,53-55,57-74H2,1-4H3,(H,87,88)(H,89,90)/t75-,76+,77+/m0/s1	CCCCCCCCCCCCCCCC(=O)OC[C@H](COP(=O)(O)OC[C@@H](COP(=O)(O)OC[C@@H](COC(=O)CCCCCCC/C=C\C=C/CCCCCC)OC(=O)CCC/C=C\C/C=C\C/C=C\C/C=C\CCCCC)O)OC(=O)CCCCCCC/C=C\C/C=C\CCCCC	0	HMDB0111122	NA	NA	NA	NA	NA	FALSE	0	TRUE	1	Organic compounds	Lipids and lipid-like molecules	Glycerophospholipids	Glycerophosphoglycerophosphoglycerols	Cardiolipins
131818910	CL(16:0/18:2(9Z,11Z)/18:2(9Z,11Z)/20:4(5Z,8Z,11Z,14Z))	C81H142O17P2	1448.972227	1449.975582	1	XPAWAYNUJNOBRC-MSFOZNSKSA-N	InChI=1S/C81H142O17P2/c1-5-9-13-17-21-25-29-33-36-37-40-44-48-52-56-60-64-68-81(86)98-77(72-92-79(84)66-62-58-54-50-46-42-38-34-30-26-22-18-14-10-6-2)74-96-100(89,90)94-70-75(82)69-93-99(87,88)95-73-76(71-91-78(83)65-61-57-53-49-45-41-32-28-24-20-16-12-8-4)97-80(85)67-63-59-55-51-47-43-39-35-31-27-23-19-15-11-7-3/h21,25-27,30-31,33-36,38-40,44,52,56,75-77,82H,5-20,22-24,28-29,32,37,41-43,45-51,53-55,57-74H2,1-4H3,(H,87,88)(H,89,90)/t75-,76+,77+/m0/s1	CCCCCCCCCCCCCCCC(=O)OC[C@H](COP(=O)(O)OC[C@@H](COP(=O)(O)OC[C@@H](COC(=O)CCCCCCC/C=C\C=C/CCCCCC)OC(=O)CCC/C=C\C/C=C\C/C=C\C/C=C\CCCCC)O)OC(=O)CCCCCCC/C=C\C=C/CCCCCC	0	HMDB0111123	NA	NA	NA	NA	NA	FALSE	0	TRUE	1	Organic compounds	Lipids and lipid-like molecules	Glycerophospholipids	Glycerophosphoglycerophosphoglycerols	Cardiolipins
131818911	CL(16:1(9Z)/18:2(9Z,11Z)/18:2(9Z,12Z)/20:4(5Z,8Z,11Z,14Z))	C81H140O17P2	1446.956577	1447.959932	1	AYJCNIHVSSXTBI-ZIMAMCPISA-N	InChI=1S/C81H140O17P2/c1-5-9-13-17-21-25-29-33-36-37-40-44-48-52-56-60-64-68-81(86)98-77(72-92-79(84)66-62-58-54-50-46-42-38-34-30-26-22-18-14-10-6-2)74-96-100(89,90)94-70-75(82)69-93-99(87,88)95-73-76(71-91-78(83)65-61-57-53-49-45-41-32-28-24-20-16-12-8-4)97-80(85)67-63-59-55-51-47-43-39-35-31-27-23-19-15-11-7-3/h21-22,25-28,31-36,38-40,44,52,56,75-77,82H,5-20,23-24,29-30,37,41-43,45-51,53-55,57-74H2,1-4H3,(H,87,88)(H,89,90)/t75-,76+,77+/m0/s1	CCCCCC/C=C\CCCCCCCC(=O)OC[C@H](COP(=O)(O)OC[C@@H](COP(=O)(O)OC[C@@H](COC(=O)CCCCCCC/C=C\C/C=C\CCCCC)OC(=O)CCC/C=C\C/C=C\C/C=C\C/C=C\CCCCC)O)OC(=O)CCCCCCC/C=C\C=C/CCCCCC	0	HMDB0111124	NA	NA	NA	NA	NA	FALSE	0	TRUE	1	Organic compounds	Lipids and lipid-like molecules	Glycerophospholipids	Glycerophosphoglycerophosphoglycerols	Cardiolipins
131818912	CL(16:0/18:2(9Z,11Z)/18:2(9Z,12Z)/20:4(5Z,8Z,11Z,14Z))	C81H142O17P2	1448.972227	1449.975582	1	SFVDHEZOJHXMCQ-TYWZVEMXSA-N	InChI=1S/C81H142O17P2/c1-5-9-13-17-21-25-29-33-36-37-40-44-48-52-56-60-64-68-81(86)98-77(72-92-79(84)66-62-58-54-50-46-42-38-34-30-26-22-18-14-10-6-2)74-96-100(89,90)94-70-75(82)69-93-99(87,88)95-73-76(71-91-78(83)65-61-57-53-49-45-41-32-28-24-20-16-12-8-4)97-80(85)67-63-59-55-51-47-43-39-35-31-27-23-19-15-11-7-3/h21-22,25-27,31,33-36,38-40,44,52,56,75-77,82H,5-20,23-24,28-30,32,37,41-43,45-51,53-55,57-74H2,1-4H3,(H,87,88)(H,89,90)/t75-,76+,77+/m0/s1	CCCCCCCCCCCCCCCC(=O)OC[C@H](COP(=O)(O)OC[C@@H](COP(=O)(O)OC[C@@H](COC(=O)CCCCCCC/C=C\C/C=C\CCCCC)OC(=O)CCC/C=C\C/C=C\C/C=C\C/C=C\CCCCC)O)OC(=O)CCCCCCC/C=C\C=C/CCCCCC	0	HMDB0111125	NA	NA	NA	NA	NA	FALSE	0	TRUE	1	Organic compounds	Lipids and lipid-like molecules	Glycerophospholipids	Glycerophosphoglycerophosphoglycerols	Cardiolipins
131818913	CL(16:1(9Z)/18:2(9Z,12Z)/18:2(9Z,11Z)/20:4(5Z,8Z,11Z,14Z))	C81H140O17P2	1446.956577	1447.959932	1	PGCQWJRGUZVDPV-PAHBWTOCSA-N	InChI=1S/C81H140O17P2/c1-5-9-13-17-21-25-29-33-36-37-40-44-48-52-56-60-64-68-81(86)98-77(72-92-79(84)66-62-58-54-50-46-42-38-34-30-26-22-18-14-10-6-2)74-96-100(89,90)94-70-75(82)69-93-99(87,88)95-73-76(71-91-78(83)65-61-57-53-49-45-41-32-28-24-20-16-12-8-4)97-80(85)67-63-59-55-51-47-43-39-35-31-27-23-19-15-11-7-3/h21,23,25-28,30,32-36,38-40,44,52,56,75-77,82H,5-20,22,24,29,31,37,41-43,45-51,53-55,57-74H2,1-4H3,(H,87,88)(H,89,90)/t75-,76+,77+/m0/s1	CCCCCC/C=C\CCCCCCCC(=O)OC[C@H](COP(=O)(O)OC[C@@H](COP(=O)(O)OC[C@@H](COC(=O)CCCCCCC/C=C\C=C/CCCCCC)OC(=O)CCC/C=C\C/C=C\C/C=C\C/C=C\CCCCC)O)OC(=O)CCCCCCC/C=C\C/C=C\CCCCC	0	HMDB0111126	NA	NA	NA	NA	NA	FALSE	0	TRUE	1	Organic compounds	Lipids and lipid-like molecules	Glycerophospholipids	Glycerophosphoglycerophosphoglycerols	Cardiolipins
131818914	CL(16:0/18:1(9Z)/18:2(9Z,11Z)/20:4(5Z,8Z,11Z,14Z))	C81H144O17P2	1450.987877	1451.991232	1	ONRZBSFVGMHBQI-HRAJCSQASA-N	InChI=1S/C81H144O17P2/c1-5-9-13-17-21-25-29-33-36-37-40-44-48-52-56-60-64-68-81(86)98-77(72-92-79(84)66-62-58-54-50-46-42-38-34-30-26-22-18-14-10-6-2)74-96-100(89,90)94-70-75(82)69-93-99(87,88)95-73-76(71-91-78(83)65-61-57-53-49-45-41-32-28-24-20-16-12-8-4)97-80(85)67-63-59-55-51-47-43-39-35-31-27-23-19-15-11-7-3/h21,25-26,30,33-36,38-40,44,52,56,75-77,82H,5-20,22-24,27-29,31-32,37,41-43,45-51,53-55,57-74H2,1-4H3,(H,87,88)(H,89,90)/t75-,76+,77+/m0/s1	CCCCCCCCCCCCCCCC(=O)OC[C@H](COP(=O)(O)OC[C@@H](COP(=O)(O)OC[C@@H](COC(=O)CCCCCCC/C=C\C=C/CCCCCC)OC(=O)CCC/C=C\C/C=C\C/C=C\C/C=C\CCCCC)O)OC(=O)CCCCCCC/C=C\CCCCCCCC	0	HMDB0111127	NA	NA	NA	NA	NA	FALSE	0	TRUE	1	Organic compounds	Lipids and lipid-like molecules	Glycerophospholipids	Glycerophosphoglycerophosphoglycerols	Cardiolipins
131818915	CL(16:1(9Z)/18:2(9Z,11Z)/18:1(9Z)/20:4(5Z,8Z,11Z,14Z))	C81H142O17P2	1448.972227	1449.975582	1	ZEDIPUSYRFHSDB-OXENSPMDSA-N	InChI=1S/C81H142O17P2/c1-5-9-13-17-21-25-29-33-36-37-40-44-48-52-56-60-64-68-81(86)98-77(72-92-79(84)66-62-58-54-50-46-42-38-34-30-26-22-18-14-10-6-2)74-96-100(89,90)94-70-75(82)69-93-99(87,88)95-73-76(71-91-78(83)65-61-57-53-49-45-41-32-28-24-20-16-12-8-4)97-80(85)67-63-59-55-51-47-43-39-35-31-27-23-19-15-11-7-3/h21,25,27-28,31-36,38-40,44,52,56,75-77,82H,5-20,22-24,26,29-30,37,41-43,45-51,53-55,57-74H2,1-4H3,(H,87,88)(H,89,90)/t75-,76+,77+/m0/s1	CCCCCCCC/C=C\CCCCCCCC(=O)OC[C@H](COP(=O)(O)OC[C@H](COP(=O)(O)OC[C@@H](COC(=O)CCCCCCC/C=C\CCCCCC)OC(=O)CCCCCCC/C=C\C=C/CCCCCC)O)OC(=O)CCC/C=C\C/C=C\C/C=C\C/C=C\CCCCC	0	HMDB0111128	NA	NA	NA	NA	NA	FALSE	0	TRUE	1	Organic compounds	Lipids and lipid-like molecules	Glycerophospholipids	Glycerophosphoglycerophosphoglycerols	Cardiolipins
156908186	CL(16:0/18:1(8Z)/20:4(5Z,8Z,11Z,14Z)/16:0)	C79H144O17P2	1426.987877	1427.991232	1	OYOBRSDRSNHDJS-GYJFMSGQSA-N	InChI=1S/C79H144O17P2/c1-4-7-10-13-16-19-22-25-26-27-30-35-39-44-49-54-59-64-78(83)91-71-76(96-79(84)65-60-55-50-45-40-34-24-21-18-15-12-9-6-3)73-95-98(87,88)93-69-74(81)68-92-97(85,86)94-72-75(70-90-77(82)63-58-53-48-43-38-33-23-20-17-14-11-8-5-2)89-67-62-57-52-47-42-37-32-29-28-31-36-41-46-51-56-61-66-80/h16,19,25-26,28,30-31,35,44,49,66,74-76,81H,4-15,17-18,20-24,27,29,32-34,36-43,45-48,50-65,67-73H2,1-3H3,(H,85,86)(H,87,88)/t74-,75+,76+/m0/s1	CCCCCCCCCCCCCCCC(=O)OC[C@H](COP(=O)(O)OC[C@@H](COP(=O)(O)OC[C@@H](COC(=O)CCC/C=C\C/C=C\C/C=C\C/C=C\CCCCC)OC(=O)CCCCCCCCCCCCCCC)O)OCCCCCCCCC/C=C\CCCCCCC=O	0	HMDB0111129	NA	NA	NA	NA	NA	FALSE	0	TRUE	1	Organic compounds	Lipids and lipid-like molecules	Glycerophospholipids	Glycerophospholipids	Glycerophospholipids
131818916	CL(16:0/18:2(9Z,11Z)/20:4(5Z,8Z,11Z,14Z)/16:0)	C79H142O17P2	1424.972227	1425.975582	1	FTBDJXNQUZRVCK-LWVBHARJSA-N	InChI=1S/C79H142O17P2/c1-5-9-13-17-21-25-29-33-35-36-38-41-44-48-52-56-60-64-77(82)90-70-74(95-78(83)65-61-57-53-49-45-40-32-28-24-20-16-12-8-4)71-93-97(85,86)91-67-73(80)68-92-98(87,88)94-72-75(69-89-76(81)63-59-55-51-47-43-39-31-27-23-19-15-11-7-3)96-79(84)66-62-58-54-50-46-42-37-34-30-26-22-18-14-10-6-2/h21,25-26,30,33-35,37-38,41,48,52,73-75,80H,5-20,22-24,27-29,31-32,36,39-40,42-47,49-51,53-72H2,1-4H3,(H,85,86)(H,87,88)/t73-,74-,75-/m1/s1	CCCCCCCCCCCCCCCC(=O)OC[C@H](COP(=O)(O)OC[C@@H](COP(=O)(O)OC[C@@H](COC(=O)CCC/C=C\C/C=C\C/C=C\C/C=C\CCCCC)OC(=O)CCCCCCCCCCCCCCC)O)OC(=O)CCCCCCC/C=C\C=C/CCCCCC	0	HMDB0111130	NA	NA	NA	NA	NA	FALSE	0	TRUE	1	Organic compounds	Lipids and lipid-like molecules	Glycerophospholipids	Glycerophosphoglycerophosphoglycerols	Cardiolipins
131818917	CL(16:1(9Z)/18:1(9Z)/20:4(5Z,8Z,11Z,14Z)/16:0)	C79H142O17P2	1424.972227	1425.975582	1	ROOIEVIDPOYZIK-NXRNLHCWSA-N	InChI=1S/C79H142O17P2/c1-5-9-13-17-21-25-29-33-35-36-38-41-44-48-52-56-60-64-77(82)90-70-74(95-78(83)65-61-57-53-49-45-40-32-28-24-20-16-12-8-4)71-93-97(85,86)91-67-73(80)68-92-98(87,88)94-72-75(69-89-76(81)63-59-55-51-47-43-39-31-27-23-19-15-11-7-3)96-79(84)66-62-58-54-50-46-42-37-34-30-26-22-18-14-10-6-2/h21,25,27,31,33-35,37-38,41,48,52,73-75,80H,5-20,22-24,26,28-30,32,36,39-40,42-47,49-51,53-72H2,1-4H3,(H,85,86)(H,87,88)/t73-,74-,75-/m1/s1	CCCCCCCCCCCCCCCC(=O)O[C@H](COC(=O)CCC/C=C\C/C=C\C/C=C\C/C=C\CCCCC)COP(=O)(O)OC[C@H](COP(=O)(O)OC[C@@H](COC(=O)CCCCCCC/C=C\CCCCCC)OC(=O)CCCCCCC/C=C\CCCCCCCC)O	0	HMDB0111131	NA	NA	NA	NA	NA	FALSE	0	TRUE	1	Organic compounds	Lipids and lipid-like molecules	Glycerophospholipids	Glycerophosphoglycerophosphoglycerols	Cardiolipins
131818918	CL(16:0/18:2(9Z,11Z)/20:4(5Z,8Z,11Z,14Z)/16:1(9Z))	C79H140O17P2	1422.956577	1423.959932	1	LECNPHUOSMZSQG-ZTILKSCDSA-N	InChI=1S/C79H140O17P2/c1-5-9-13-17-21-25-29-33-35-36-38-41-44-48-52-56-60-64-77(82)90-70-74(95-78(83)65-61-57-53-49-45-40-32-28-24-20-16-12-8-4)71-93-97(85,86)91-67-73(80)68-92-98(87,88)94-72-75(69-89-76(81)63-59-55-51-47-43-39-31-27-23-19-15-11-7-3)96-79(84)66-62-58-54-50-46-42-37-34-30-26-22-18-14-10-6-2/h21,25-26,28,30,32-35,37-38,41,48,52,73-75,80H,5-20,22-24,27,29,31,36,39-40,42-47,49-51,53-72H2,1-4H3,(H,85,86)(H,87,88)/t73-,74-,75-/m1/s1	CCCCCCCCCCCCCCCC(=O)OC[C@H](COP(=O)(O)OC[C@@H](COP(=O)(O)OC[C@@H](COC(=O)CCC/C=C\C/C=C\C/C=C\C/C=C\CCCCC)OC(=O)CCCCCCC/C=C\CCCCCC)O)OC(=O)CCCCCCC/C=C\C=C/CCCCCC	0	HMDB0111132	NA	NA	NA	NA	NA	FALSE	0	TRUE	1	Organic compounds	Lipids and lipid-like molecules	Glycerophospholipids	Glycerophosphoglycerophosphoglycerols	Cardiolipins
156908187	CL(16:1(8Z)/18:1(8Z)/20:4(5Z,8Z,11Z,14Z)/16:1(8Z))	C79H140O17P2	1422.956577	1423.959932	1	BUHZBONLADPDNC-LJDFXPBNSA-N	InChI=1S/C79H140O17P2/c1-2-3-4-5-6-7-8-9-10-11-14-21-28-35-42-49-56-63-79(84)92-73-78(91-69-62-55-48-41-34-27-20-17-24-31-38-45-52-59-66-82)75-96-98(87,88)94-71-76(83)70-93-97(85,86)95-74-77(72-89-67-60-53-46-39-32-25-19-16-23-30-37-44-51-58-65-81)90-68-61-54-47-40-33-26-18-13-12-15-22-29-36-43-50-57-64-80/h6-7,9-10,12,14-17,19-21,35,42,64-66,76-78,83H,2-5,8,11,13,18,22-34,36-41,43-63,67-75H2,1H3,(H,85,86)(H,87,88)/t76-,77+,78+/m0/s1	CCCCC/C=C\C/C=C\C/C=C\C/C=C\CCCC(=O)OC[C@H](COP(=O)(O)OC[C@H](COP(=O)(O)OC[C@@H](COCCCCCCC/C=C\CCCCCCC=O)OCCCCCCCCC/C=C\CCCCCCC=O)O)OCCCCCCC/C=C\CCCCCCC=O	0	HMDB0111133	NA	NA	NA	NA	NA	FALSE	0	TRUE	1	Organic compounds	Lipids and lipid-like molecules	Glycerophospholipids	Glycerophospholipids	Glycerophospholipids
131818919	CL(16:1(9Z)/18:2(9Z,11Z)/20:4(5Z,8Z,11Z,14Z)/16:1(9Z))	C79H138O17P2	1420.940927	1421.944282	1	IMQMPHKJJFFUKB-WDSOZJHLSA-N	InChI=1S/C79H138O17P2/c1-5-9-13-17-21-25-29-33-35-36-38-41-44-48-52-56-60-64-77(82)90-70-74(95-78(83)65-61-57-53-49-45-40-32-28-24-20-16-12-8-4)71-93-97(85,86)91-67-73(80)68-92-98(87,88)94-72-75(69-89-76(81)63-59-55-51-47-43-39-31-27-23-19-15-11-7-3)96-79(84)66-62-58-54-50-46-42-37-34-30-26-22-18-14-10-6-2/h21,25-28,30-35,37-38,41,48,52,73-75,80H,5-20,22-24,29,36,39-40,42-47,49-51,53-72H2,1-4H3,(H,85,86)(H,87,88)/t73-,74-,75-/m1/s1	CCCCCC/C=C\CCCCCCCC(=O)OC[C@H](COP(=O)(O)OC[C@@H](COP(=O)(O)OC[C@@H](COC(=O)CCC/C=C\C/C=C\C/C=C\C/C=C\CCCCC)OC(=O)CCCCCCC/C=C\CCCCCC)O)OC(=O)CCCCCCC/C=C\C=C/CCCCCC	0	HMDB0111134	NA	NA	NA	NA	NA	FALSE	0	TRUE	1	Organic compounds	Lipids and lipid-like molecules	Glycerophospholipids	Glycerophosphoglycerophosphoglycerols	Cardiolipins
131818920	CL(16:0/18:2(9Z,12Z)/20:4(5Z,8Z,11Z,14Z)/16:1(9Z))	C79H140O17P2	1422.956577	1423.959932	1	DKWPCSFOHFYUKP-WEQGVLSBSA-N	InChI=1S/C79H140O17P2/c1-5-9-13-17-21-25-29-33-35-36-38-41-44-48-52-56-60-64-77(82)90-70-74(95-78(83)65-61-57-53-49-45-40-32-28-24-20-16-12-8-4)71-93-97(85,86)91-67-73(80)68-92-98(87,88)94-72-75(69-89-76(81)63-59-55-51-47-43-39-31-27-23-19-15-11-7-3)96-79(84)66-62-58-54-50-46-42-37-34-30-26-22-18-14-10-6-2/h21-22,25-26,28,32-35,37-38,41,48,52,73-75,80H,5-20,23-24,27,29-31,36,39-40,42-47,49-51,53-72H2,1-4H3,(H,85,86)(H,87,88)/t73-,74-,75-/m1/s1	CCCCCCCCCCCCCCCC(=O)OC[C@H](COP(=O)(O)OC[C@@H](COP(=O)(O)OC[C@@H](COC(=O)CCC/C=C\C/C=C\C/C=C\C/C=C\CCCCC)OC(=O)CCCCCCC/C=C\CCCCCC)O)OC(=O)CCCCCCC/C=C\C/C=C\CCCCC	0	HMDB0111135	NA	NA	NA	NA	NA	FALSE	0	TRUE	1	Organic compounds	Lipids and lipid-like molecules	Glycerophospholipids	Glycerophosphoglycerophosphoglycerols	Cardiolipins
131818921	CL(16:1(9Z)/18:2(9Z,12Z)/20:4(5Z,8Z,11Z,14Z)/16:0)	C79H140O17P2	1422.956577	1423.959932	1	XAPDNFYLRATLGD-HEXLFDBMSA-N	InChI=1S/C79H140O17P2/c1-5-9-13-17-21-25-29-33-35-36-38-41-44-48-52-56-60-64-77(82)90-70-74(95-78(83)65-61-57-53-49-45-40-32-28-24-20-16-12-8-4)71-93-97(85,86)91-67-73(80)68-92-98(87,88)94-72-75(69-89-76(81)63-59-55-51-47-43-39-31-27-23-19-15-11-7-3)96-79(84)66-62-58-54-50-46-42-37-34-30-26-22-18-14-10-6-2/h21-22,25-27,31,33-35,37-38,41,48,52,73-75,80H,5-20,23-24,28-30,32,36,39-40,42-47,49-51,53-72H2,1-4H3,(H,85,86)(H,87,88)/t73-,74-,75-/m1/s1	CCCCCCCCCCCCCCCC(=O)O[C@H](COC(=O)CCC/C=C\C/C=C\C/C=C\C/C=C\CCCCC)COP(=O)(O)OC[C@H](COP(=O)(O)OC[C@@H](COC(=O)CCCCCCC/C=C\CCCCCC)OC(=O)CCCCCCC/C=C\C/C=C\CCCCC)O	0	HMDB0111136	NA	NA	NA	NA	NA	FALSE	0	TRUE	1	Organic compounds	Lipids and lipid-like molecules	Glycerophospholipids	Glycerophosphoglycerophosphoglycerols	Cardiolipins
131818922	CL(16:1(9Z)/18:2(9Z,11Z)/20:4(5Z,8Z,11Z,14Z)/16:0)	C79H140O17P2	1422.956577	1423.959932	1	DAUQHUVAGJLJAR-DQEBDYJMSA-N	InChI=1S/C79H140O17P2/c1-5-9-13-17-21-25-29-33-35-36-38-41-44-48-52-56-60-64-77(82)90-70-74(95-78(83)65-61-57-53-49-45-40-32-28-24-20-16-12-8-4)71-93-97(85,86)91-67-73(80)68-92-98(87,88)94-72-75(69-89-76(81)63-59-55-51-47-43-39-31-27-23-19-15-11-7-3)96-79(84)66-62-58-54-50-46-42-37-34-30-26-22-18-14-10-6-2/h21,25-27,30-31,33-35,37-38,41,48,52,73-75,80H,5-20,22-24,28-29,32,36,39-40,42-47,49-51,53-72H2,1-4H3,(H,85,86)(H,87,88)/t73-,74-,75-/m1/s1	CCCCCCCCCCCCCCCC(=O)O[C@H](COC(=O)CCC/C=C\C/C=C\C/C=C\C/C=C\CCCCC)COP(=O)(O)OC[C@H](COP(=O)(O)OC[C@@H](COC(=O)CCCCCCC/C=C\CCCCCC)OC(=O)CCCCCCC/C=C\C=C/CCCCCC)O	0	HMDB0111137	NA	NA	NA	NA	NA	FALSE	0	TRUE	1	Organic compounds	Lipids and lipid-like molecules	Glycerophospholipids	Glycerophosphoglycerophosphoglycerols	Cardiolipins
156908188	CL(16:1(8Z)/18:2(9Z,12Z)/20:4(5Z,8Z,11Z,14Z)/16:1(8Z))	C79H138O17P2	1420.940927	1421.944282	1	OVNYQRDUQNGHSH-DWHIIVQOSA-N	InChI=1S/C79H138O17P2/c1-3-5-7-9-11-13-15-17-19-20-22-27-33-39-45-51-57-63-78(83)91-72-76(90-68-62-56-50-44-38-32-26-24-30-36-42-48-54-60-66-81)73-94-97(85,86)92-69-75(82)70-93-98(87,88)95-74-77(71-89-67-61-55-49-43-37-31-25-23-29-35-41-47-53-59-65-80)96-79(84)64-58-52-46-40-34-28-21-18-16-14-12-10-8-6-4-2/h11-14,17-19,21-27,39,45,65-66,75-77,82H,3-10,15-16,20,28-38,40-44,46-64,67-74H2,1-2H3,(H,85,86)(H,87,88)/t75-,76-,77-/m1/s1	CCCCC/C=C\C/C=C\CCCCCCCC(=O)O[C@H](COCCCCCCC/C=C\CCCCCCC=O)COP(=O)(O)OC[C@@H](COP(=O)(O)OC[C@@H](COC(=O)CCC/C=C\C/C=C\C/C=C\C/C=C\CCCCC)OCCCCCCC/C=C\CCCCCCC=O)O	0	HMDB0111138	NA	NA	NA	NA	NA	FALSE	0	TRUE	1	Organic compounds	Lipids and lipid-like molecules	Glycerophospholipids	Glycerophospholipids	Glycerophospholipids
131818923	CL(16:0/18:1(9Z)/20:4(5Z,8Z,11Z,14Z)/16:1(9Z))	C79H142O17P2	1424.972227	1425.975582	1	OTGSCDIABFOHBG-XRCVYOAASA-N	InChI=1S/C79H142O17P2/c1-5-9-13-17-21-25-29-33-35-36-38-41-44-48-52-56-60-64-77(82)90-70-74(95-78(83)65-61-57-53-49-45-40-32-28-24-20-16-12-8-4)71-93-97(85,86)91-67-73(80)68-92-98(87,88)94-72-75(69-89-76(81)63-59-55-51-47-43-39-31-27-23-19-15-11-7-3)96-79(84)66-62-58-54-50-46-42-37-34-30-26-22-18-14-10-6-2/h21,25,28,32-35,37-38,41,48,52,73-75,80H,5-20,22-24,26-27,29-31,36,39-40,42-47,49-51,53-72H2,1-4H3,(H,85,86)(H,87,88)/t73-,74-,75-/m1/s1	CCCCCCCCCCCCCCCC(=O)OC[C@H](COP(=O)(O)OC[C@@H](COP(=O)(O)OC[C@@H](COC(=O)CCC/C=C\C/C=C\C/C=C\C/C=C\CCCCC)OC(=O)CCCCCCC/C=C\CCCCCC)O)OC(=O)CCCCCCC/C=C\CCCCCCCC	0	HMDB0111139	NA	NA	NA	NA	NA	FALSE	0	TRUE	1	Organic compounds	Lipids and lipid-like molecules	Glycerophospholipids	Glycerophosphoglycerophosphoglycerols	Cardiolipins
131818924	CL(16:1(9Z)/18:2(9Z,12Z)/20:4(5Z,8Z,11Z,14Z)/18:2(9Z,11Z))	C81H140O17P2	1446.956577	1447.959932	1	FXIWKOQLBJGGBJ-LUULRXGVSA-N	InChI=1S/C81H140O17P2/c1-5-9-13-17-21-25-29-33-36-37-40-42-46-50-54-58-62-66-79(84)92-72-77(98-81(86)68-64-60-56-52-48-44-39-35-31-27-23-19-15-11-7-3)74-96-100(89,90)94-70-75(82)69-93-99(87,88)95-73-76(71-91-78(83)65-61-57-53-49-45-41-32-28-24-20-16-12-8-4)97-80(85)67-63-59-55-51-47-43-38-34-30-26-22-18-14-10-6-2/h21-22,25-28,31-36,38-40,42,50,54,75-77,82H,5-20,23-24,29-30,37,41,43-49,51-53,55-74H2,1-4H3,(H,87,88)(H,89,90)/t75-,76+,77+/m0/s1	CCCCCC/C=C\CCCCCCCC(=O)OC[C@H](COP(=O)(O)OC[C@@H](COP(=O)(O)OC[C@@H](COC(=O)CCC/C=C\C/C=C\C/C=C\C/C=C\CCCCC)OC(=O)CCCCCCC/C=C\C=C/CCCCCC)O)OC(=O)CCCCCCC/C=C\C/C=C\CCCCC	0	HMDB0111140	NA	NA	NA	NA	NA	FALSE	0	TRUE	1	Organic compounds	Lipids and lipid-like molecules	Glycerophospholipids	Glycerophosphoglycerophosphoglycerols	Cardiolipins
131818925	CL(16:1(9Z)/18:1(9Z)/20:4(5Z,8Z,11Z,14Z)/18:2(9Z,11Z))	C81H142O17P2	1448.972227	1449.975582	1	DNQKDZAHDKDDAN-PLUQZCRXSA-N	InChI=1S/C81H142O17P2/c1-5-9-13-17-21-25-29-33-36-37-40-42-46-50-54-58-62-66-79(84)92-72-77(98-81(86)68-64-60-56-52-48-44-39-35-31-27-23-19-15-11-7-3)74-96-100(89,90)94-70-75(82)69-93-99(87,88)95-73-76(71-91-78(83)65-61-57-53-49-45-41-32-28-24-20-16-12-8-4)97-80(85)67-63-59-55-51-47-43-38-34-30-26-22-18-14-10-6-2/h21,25,27-28,31-36,38-40,42,50,54,75-77,82H,5-20,22-24,26,29-30,37,41,43-49,51-53,55-74H2,1-4H3,(H,87,88)(H,89,90)/t75-,76+,77+/m0/s1	CCCCCCCC/C=C\CCCCCCCC(=O)O[C@H](COC(=O)CCCCCCC/C=C\CCCCCC)COP(=O)(O)OC[C@@H](COP(=O)(O)OC[C@@H](COC(=O)CCC/C=C\C/C=C\C/C=C\C/C=C\CCCCC)OC(=O)CCCCCCC/C=C\C=C/CCCCCC)O	0	HMDB0111141	NA	NA	NA	NA	NA	FALSE	0	TRUE	1	Organic compounds	Lipids and lipid-like molecules	Glycerophospholipids	Glycerophosphoglycerophosphoglycerols	Cardiolipins
131818926	CL(16:0/18:1(9Z)/20:4(5Z,8Z,11Z,14Z)/18:2(9Z,11Z))	C81H144O17P2	1450.987877	1451.991232	1	GITXPRUETYYWBK-ZKHZFFDQSA-N	InChI=1S/C81H144O17P2/c1-5-9-13-17-21-25-29-33-36-37-40-42-46-50-54-58-62-66-79(84)92-72-77(98-81(86)68-64-60-56-52-48-44-39-35-31-27-23-19-15-11-7-3)74-96-100(89,90)94-70-75(82)69-93-99(87,88)95-73-76(71-91-78(83)65-61-57-53-49-45-41-32-28-24-20-16-12-8-4)97-80(85)67-63-59-55-51-47-43-38-34-30-26-22-18-14-10-6-2/h21,25,27,31,33-36,38-40,42,50,54,75-77,82H,5-20,22-24,26,28-30,32,37,41,43-49,51-53,55-74H2,1-4H3,(H,87,88)(H,89,90)/t75-,76+,77+/m0/s1	CCCCCCCCCCCCCCCC(=O)OC[C@H](COP(=O)(O)OC[C@@H](COP(=O)(O)OC[C@@H](COC(=O)CCC/C=C\C/C=C\C/C=C\C/C=C\CCCCC)OC(=O)CCCCCCC/C=C\C=C/CCCCCC)O)OC(=O)CCCCCCC/C=C\CCCCCCCC	0	HMDB0111142	NA	NA	NA	NA	NA	FALSE	0	TRUE	1	Organic compounds	Lipids and lipid-like molecules	Glycerophospholipids	Glycerophosphoglycerophosphoglycerols	Cardiolipins
156908189	CL(16:1(8Z)/18:2(9Z,12Z)/20:4(5Z,8Z,11Z,14Z)/18:2(9Z,12Z))	C81H140O17P2	1446.956577	1447.959932	1	RDUHEJQMECXUQE-LCMYVXGQSA-N	InChI=1S/C81H140O17P2/c1-4-7-10-13-16-19-22-25-28-29-32-35-40-45-50-55-60-65-79(84)92-73-78(98-81(86)67-62-57-52-47-42-37-31-27-24-21-18-15-12-9-6-3)75-96-100(89,90)94-71-76(83)70-93-99(87,88)95-74-77(72-91-69-64-59-54-49-44-39-34-33-38-43-48-53-58-63-68-82)97-80(85)66-61-56-51-46-41-36-30-26-23-20-17-14-11-8-5-2/h16-21,25-28,30-35,45,50,68,76-78,83H,4-15,22-24,29,36-44,46-49,51-67,69-75H2,1-3H3,(H,87,88)(H,89,90)/t76-,77+,78+/m0/s1	CCCCC/C=C\C/C=C\CCCCCCCC(=O)O[C@H](COCCCCCCC/C=C\CCCCCCC=O)COP(=O)(O)OC[C@@H](COP(=O)(O)OC[C@@H](COC(=O)CCC/C=C\C/C=C\C/C=C\C/C=C\CCCCC)OC(=O)CCCCCCC/C=C\C/C=C\CCCCC)O	0	HMDB0111143	NA	NA	NA	NA	NA	FALSE	0	TRUE	1	Organic compounds	Lipids and lipid-like molecules	Glycerophospholipids	Glycerophospholipids	Glycerophospholipids
131818927	CL(16:0/18:2(9Z,11Z)/20:4(5Z,8Z,11Z,14Z)/18:1(9Z))	C81H144O17P2	1450.987877	1451.991232	1	BSFUCIWXYLTCLC-NSFXPJFMSA-N	InChI=1S/C81H144O17P2/c1-5-9-13-17-21-25-29-33-36-37-40-42-46-50-54-58-62-66-79(84)92-72-77(98-81(86)68-64-60-56-52-48-44-39-35-31-27-23-19-15-11-7-3)74-96-100(89,90)94-70-75(82)69-93-99(87,88)95-73-76(71-91-78(83)65-61-57-53-49-45-41-32-28-24-20-16-12-8-4)97-80(85)67-63-59-55-51-47-43-38-34-30-26-22-18-14-10-6-2/h21,25-26,30,33-36,38-40,42,50,54,75-77,82H,5-20,22-24,27-29,31-32,37,41,43-49,51-53,55-74H2,1-4H3,(H,87,88)(H,89,90)/t75-,76+,77+/m0/s1	CCCCCCCCCCCCCCCC(=O)OC[C@H](COP(=O)(O)OC[C@@H](COP(=O)(O)OC[C@@H](COC(=O)CCC/C=C\C/C=C\C/C=C\C/C=C\CCCCC)OC(=O)CCCCCCC/C=C\CCCCCCCC)O)OC(=O)CCCCCCC/C=C\C=C/CCCCCC	0	HMDB0111144	NA	NA	NA	NA	NA	FALSE	0	TRUE	1	Organic compounds	Lipids and lipid-like molecules	Glycerophospholipids	Glycerophosphoglycerophosphoglycerols	Cardiolipins
131818928	CL(16:1(9Z)/18:2(9Z,11Z)/20:4(5Z,8Z,11Z,14Z)/18:2(9Z,11Z))	C81H140O17P2	1446.956577	1447.959932	1	JOGUNTPHRJLXFZ-NREVVLGJSA-N	InChI=1S/C81H140O17P2/c1-5-9-13-17-21-25-29-33-36-37-40-42-46-50-54-58-62-66-79(84)92-72-77(98-81(86)68-64-60-56-52-48-44-39-35-31-27-23-19-15-11-7-3)74-96-100(89,90)94-70-75(82)69-93-99(87,88)95-73-76(71-91-78(83)65-61-57-53-49-45-41-32-28-24-20-16-12-8-4)97-80(85)67-63-59-55-51-47-43-38-34-30-26-22-18-14-10-6-2/h21,25-28,30-36,38-40,42,50,54,75-77,82H,5-20,22-24,29,37,41,43-49,51-53,55-74H2,1-4H3,(H,87,88)(H,89,90)/t75-,76+,77+/m0/s1	CCCCCC/C=C\CCCCCCCC(=O)OC[C@H](COP(=O)(O)OC[C@@H](COP(=O)(O)OC[C@@H](COC(=O)CCC/C=C\C/C=C\C/C=C\C/C=C\CCCCC)OC(=O)CCCCCCC/C=C\C=C/CCCCCC)O)OC(=O)CCCCCCC/C=C\C=C/CCCCCC	0	HMDB0111145	NA	NA	NA	NA	NA	FALSE	0	TRUE	1	Organic compounds	Lipids and lipid-like molecules	Glycerophospholipids	Glycerophosphoglycerophosphoglycerols	Cardiolipins
131818929	CL(16:0/18:2(9Z,11Z)/20:4(5Z,8Z,11Z,14Z)/18:2(9Z,12Z))	C81H142O17P2	1448.972227	1449.975582	1	SPOSAIFVDWAGTR-IUOBOEDSSA-N	InChI=1S/C81H142O17P2/c1-5-9-13-17-21-25-29-33-36-37-40-42-46-50-54-58-62-66-79(84)92-72-77(98-81(86)68-64-60-56-52-48-44-39-35-31-27-23-19-15-11-7-3)74-96-100(89,90)94-70-75(82)69-93-99(87,88)95-73-76(71-91-78(83)65-61-57-53-49-45-41-32-28-24-20-16-12-8-4)97-80(85)67-63-59-55-51-47-43-38-34-30-26-22-18-14-10-6-2/h21,23,25-27,30,33-36,38-40,42,50,54,75-77,82H,5-20,22,24,28-29,31-32,37,41,43-49,51-53,55-74H2,1-4H3,(H,87,88)(H,89,90)/t75-,76+,77+/m0/s1	CCCCCCCCCCCCCCCC(=O)OC[C@H](COP(=O)(O)OC[C@@H](COP(=O)(O)OC[C@@H](COC(=O)CCC/C=C\C/C=C\C/C=C\C/C=C\CCCCC)OC(=O)CCCCCCC/C=C\C/C=C\CCCCC)O)OC(=O)CCCCCCC/C=C\C=C/CCCCCC	0	HMDB0111146	NA	NA	NA	NA	NA	FALSE	0	TRUE	1	Organic compounds	Lipids and lipid-like molecules	Glycerophospholipids	Glycerophosphoglycerophosphoglycerols	Cardiolipins
156908190	CL(16:1(8Z)/18:1(8Z)/20:4(5Z,8Z,11Z,14Z)/18:1(8Z))	C81H144O17P2	1450.987877	1451.991232	1	LOQHRDIKZMAOIY-IEZAYDSQSA-N	InChI=1S/C81H144O17P2/c1-2-3-4-5-6-7-8-9-10-11-16-23-30-37-44-51-58-65-81(86)94-75-80(93-71-64-57-50-43-36-29-21-15-13-18-25-32-39-46-53-60-67-83)77-98-100(89,90)96-73-78(85)72-95-99(87,88)97-76-79(74-91-69-62-55-48-41-34-27-22-19-26-33-40-47-54-61-68-84)92-70-63-56-49-42-35-28-20-14-12-17-24-31-38-45-52-59-66-82/h6-7,9-10,12-13,16-19,22-23,37,44,66-68,78-80,85H,2-5,8,11,14-15,20-21,24-36,38-43,45-65,69-77H2,1H3,(H,87,88)(H,89,90)/t78-,79+,80+/m0/s1	CCCCC/C=C\C/C=C\C/C=C\C/C=C\CCCC(=O)OC[C@H](COP(=O)(O)OC[C@H](COP(=O)(O)OC[C@@H](COCCCCCCC/C=C\CCCCCCC=O)OCCCCCCCCC/C=C\CCCCCCC=O)O)OCCCCCCCCC/C=C\CCCCCCC=O	0	HMDB0111147	NA	NA	NA	NA	NA	FALSE	0	TRUE	1	Organic compounds	Lipids and lipid-like molecules	Glycerophospholipids	Glycerophospholipids	Glycerophospholipids
131818930	CL(16:0/18:2(9Z,12Z)/20:4(5Z,8Z,11Z,14Z)/18:2(9Z,11Z))	C81H142O17P2	1448.972227	1449.975582	1	QANRWROQHRFPCV-UPAJURTNSA-N	InChI=1S/C81H142O17P2/c1-5-9-13-17-21-25-29-33-36-37-40-42-46-50-54-58-62-66-79(84)92-72-77(98-81(86)68-64-60-56-52-48-44-39-35-31-27-23-19-15-11-7-3)74-96-100(89,90)94-70-75(82)69-93-99(87,88)95-73-76(71-91-78(83)65-61-57-53-49-45-41-32-28-24-20-16-12-8-4)97-80(85)67-63-59-55-51-47-43-38-34-30-26-22-18-14-10-6-2/h21-22,25-27,31,33-36,38-40,42,50,54,75-77,82H,5-20,23-24,28-30,32,37,41,43-49,51-53,55-74H2,1-4H3,(H,87,88)(H,89,90)/t75-,76+,77+/m0/s1	CCCCCCCCCCCCCCCC(=O)OC[C@H](COP(=O)(O)OC[C@@H](COP(=O)(O)OC[C@@H](COC(=O)CCC/C=C\C/C=C\C/C=C\C/C=C\CCCCC)OC(=O)CCCCCCC/C=C\C=C/CCCCCC)O)OC(=O)CCCCCCC/C=C\C/C=C\CCCCC	0	HMDB0111148	NA	NA	NA	NA	NA	FALSE	0	TRUE	1	Organic compounds	Lipids and lipid-like molecules	Glycerophospholipids	Glycerophosphoglycerophosphoglycerols	Cardiolipins
131818931	CL(16:1(9Z)/18:2(9Z,11Z)/20:4(5Z,8Z,11Z,14Z)/18:1(9Z))	C81H142O17P2	1448.972227	1449.975582	1	WSVXWNIBMSUDFS-PDNFUHGQSA-N	InChI=1S/C81H142O17P2/c1-5-9-13-17-21-25-29-33-36-37-40-42-46-50-54-58-62-66-79(84)92-72-77(98-81(86)68-64-60-56-52-48-44-39-35-31-27-23-19-15-11-7-3)74-96-100(89,90)94-70-75(82)69-93-99(87,88)95-73-76(71-91-78(83)65-61-57-53-49-45-41-32-28-24-20-16-12-8-4)97-80(85)67-63-59-55-51-47-43-38-34-30-26-22-18-14-10-6-2/h21,25-26,28,30,32-36,38-40,42,50,54,75-77,82H,5-20,22-24,27,29,31,37,41,43-49,51-53,55-74H2,1-4H3,(H,87,88)(H,89,90)/t75-,76+,77+/m0/s1	CCCCCCCC/C=C\CCCCCCCC(=O)O[C@H](COC(=O)CCC/C=C\C/C=C\C/C=C\C/C=C\CCCCC)COP(=O)(O)OC[C@H](COP(=O)(O)OC[C@@H](COC(=O)CCCCCCC/C=C\CCCCCC)OC(=O)CCCCCCC/C=C\C=C/CCCCCC)O	0	HMDB0111149	NA	NA	NA	NA	NA	FALSE	0	TRUE	1	Organic compounds	Lipids and lipid-like molecules	Glycerophospholipids	Glycerophosphoglycerophosphoglycerols	Cardiolipins
118702951	1'-[1-(5Z,8Z,11Z,14Z-eicosatetraenoyl)-2-(9Z-octadecenoyl)-sn-glycero-3-phospho],3'-[1-hexadecanoyl-2-(9Z,12Z-octadecadienoyl)-sn-glycero-3-phospho]-sn-glycerol	C81H144O17P2	1450.987877	1451.991232	1	GOQIACBXGNBELE-NLQJJKLZSA-N	InChI=1S/C81H144O17P2/c1-5-9-13-17-21-25-29-33-36-37-40-42-46-50-54-58-62-66-79(84)92-72-77(98-81(86)68-64-60-56-52-48-44-39-35-31-27-23-19-15-11-7-3)74-96-100(89,90)94-70-75(82)69-93-99(87,88)95-73-76(71-91-78(83)65-61-57-53-49-45-41-32-28-24-20-16-12-8-4)97-80(85)67-63-59-55-51-47-43-38-34-30-26-22-18-14-10-6-2/h21-22,25-26,33-36,38-40,42,50,54,75-77,82H,5-20,23-24,27-32,37,41,43-49,51-53,55-74H2,1-4H3,(H,87,88)(H,89,90)/t75-,76+,77+/m0/s1	CCCCCCCCCCCCCCCC(=O)OC[C@H](COP(=O)(O)OC[C@@H](COP(=O)(O)OC[C@@H](COC(=O)CCC/C=C\C/C=C\C/C=C\C/C=C\CCCCC)OC(=O)CCCCCCC/C=C\CCCCCCCC)O)OC(=O)CCCCCCC/C=C\C/C=C\CCCCC	0	HMDB0111150	NA	LMGP12011162	NA	NA	NA	FALSE	0	TRUE	1	Organic compounds	Lipids and lipid-like molecules	Glycerophospholipids	Glycerophosphoglycerophosphoglycerols	Cardiolipins
131818932	CL(16:1(9Z)/18:1(9Z)/20:4(5Z,8Z,11Z,14Z)/18:2(9Z,12Z))	C81H142O17P2	1448.972227	1449.975582	1	XKBVAXPOTCVIJG-RPHFFALPSA-N	InChI=1S/C81H142O17P2/c1-5-9-13-17-21-25-29-33-36-37-40-42-46-50-54-58-62-66-79(84)92-72-77(98-81(86)68-64-60-56-52-48-44-39-35-31-27-23-19-15-11-7-3)74-96-100(89,90)94-70-75(82)69-93-99(87,88)95-73-76(71-91-78(83)65-61-57-53-49-45-41-32-28-24-20-16-12-8-4)97-80(85)67-63-59-55-51-47-43-38-34-30-26-22-18-14-10-6-2/h21,23,25,27-28,32-36,38-40,42,50,54,75-77,82H,5-20,22,24,26,29-31,37,41,43-49,51-53,55-74H2,1-4H3,(H,87,88)(H,89,90)/t75-,76+,77+/m0/s1	CCCCCCCC/C=C\CCCCCCCC(=O)O[C@H](COC(=O)CCCCCCC/C=C\CCCCCC)COP(=O)(O)OC[C@@H](COP(=O)(O)OC[C@@H](COC(=O)CCC/C=C\C/C=C\C/C=C\C/C=C\CCCCC)OC(=O)CCCCCCC/C=C\C/C=C\CCCCC)O	0	HMDB0111151	NA	NA	NA	NA	NA	FALSE	0	TRUE	1	Organic compounds	Lipids and lipid-like molecules	Glycerophospholipids	Glycerophosphoglycerophosphoglycerols	Cardiolipins
118702986	1'-[1-(5Z,8Z,11Z,14Z-eicosatetraenoyl)-2-(9Z,12Z-octadecadienoyl)-sn-glycero-3-phospho],3'-[1-hexadecanoyl-2-(9Z-octadecenoyl)-sn-glycero-3-phospho]-sn-glycerol	C81H144O17P2	1450.987877	1451.991232	1	JHAZRLQRFFKKJT-WXGIDVJFSA-N	InChI=1S/C81H144O17P2/c1-5-9-13-17-21-25-29-33-36-37-40-42-46-50-54-58-62-66-79(84)92-72-77(98-81(86)68-64-60-56-52-48-44-39-35-31-27-23-19-15-11-7-3)74-96-100(89,90)94-70-75(82)69-93-99(87,88)95-73-76(71-91-78(83)65-61-57-53-49-45-41-32-28-24-20-16-12-8-4)97-80(85)67-63-59-55-51-47-43-38-34-30-26-22-18-14-10-6-2/h21,23,25,27,33-36,38-40,42,50,54,75-77,82H,5-20,22,24,26,28-32,37,41,43-49,51-53,55-74H2,1-4H3,(H,87,88)(H,89,90)/t75-,76+,77+/m0/s1	CCCCCCCCCCCCCCCC(=O)OC[C@H](COP(=O)(O)OC[C@@H](COP(=O)(O)OC[C@@H](COC(=O)CCC/C=C\C/C=C\C/C=C\C/C=C\CCCCC)OC(=O)CCCCCCC/C=C\C/C=C\CCCCC)O)OC(=O)CCCCCCC/C=C\CCCCCCCC	0	HMDB0111152	NA	LMGP12011197	NA	NA	NA	FALSE	0	TRUE	1	Organic compounds	Lipids and lipid-like molecules	Glycerophospholipids	Glycerophosphoglycerophosphoglycerols	Cardiolipins
131818933	CL(16:0/18:2(9Z,11Z)/20:4(5Z,8Z,11Z,14Z)/18:2(9Z,11Z))	C81H142O17P2	1448.972227	1449.975582	1	MVPMKIHEOPCXEP-ITNMIBIVSA-N	InChI=1S/C81H142O17P2/c1-5-9-13-17-21-25-29-33-36-37-40-42-46-50-54-58-62-66-79(84)92-72-77(98-81(86)68-64-60-56-52-48-44-39-35-31-27-23-19-15-11-7-3)74-96-100(89,90)94-70-75(82)69-93-99(87,88)95-73-76(71-91-78(83)65-61-57-53-49-45-41-32-28-24-20-16-12-8-4)97-80(85)67-63-59-55-51-47-43-38-34-30-26-22-18-14-10-6-2/h21,25-27,30-31,33-36,38-40,42,50,54,75-77,82H,5-20,22-24,28-29,32,37,41,43-49,51-53,55-74H2,1-4H3,(H,87,88)(H,89,90)/t75-,76+,77+/m0/s1	CCCCCCCCCCCCCCCC(=O)OC[C@H](COP(=O)(O)OC[C@@H](COP(=O)(O)OC[C@@H](COC(=O)CCC/C=C\C/C=C\C/C=C\C/C=C\CCCCC)OC(=O)CCCCCCC/C=C\C=C/CCCCCC)O)OC(=O)CCCCCCC/C=C\C=C/CCCCCC	0	HMDB0111153	NA	NA	NA	NA	NA	FALSE	0	TRUE	1	Organic compounds	Lipids and lipid-like molecules	Glycerophospholipids	Glycerophosphoglycerophosphoglycerols	Cardiolipins
131818934	CL(16:1(9Z)/18:2(9Z,12Z)/20:4(5Z,8Z,11Z,14Z)/18:1(9Z))	C81H142O17P2	1448.972227	1449.975582	1	XHAVVKMPHZEYPP-DSILZNDCSA-N	InChI=1S/C81H142O17P2/c1-5-9-13-17-21-25-29-33-36-37-40-42-46-50-54-58-62-66-79(84)92-72-77(98-81(86)68-64-60-56-52-48-44-39-35-31-27-23-19-15-11-7-3)74-96-100(89,90)94-70-75(82)69-93-99(87,88)95-73-76(71-91-78(83)65-61-57-53-49-45-41-32-28-24-20-16-12-8-4)97-80(85)67-63-59-55-51-47-43-38-34-30-26-22-18-14-10-6-2/h21-22,25-26,28,32-36,38-40,42,50,54,75-77,82H,5-20,23-24,27,29-31,37,41,43-49,51-53,55-74H2,1-4H3,(H,87,88)(H,89,90)/t75-,76+,77+/m0/s1	CCCCCCCC/C=C\CCCCCCCC(=O)O[C@H](COC(=O)CCC/C=C\C/C=C\C/C=C\C/C=C\CCCCC)COP(=O)(O)OC[C@H](COP(=O)(O)OC[C@@H](COC(=O)CCCCCCC/C=C\CCCCCC)OC(=O)CCCCCCC/C=C\C/C=C\CCCCC)O	0	HMDB0111154	NA	NA	NA	NA	NA	FALSE	0	TRUE	1	Organic compounds	Lipids and lipid-like molecules	Glycerophospholipids	Glycerophosphoglycerophosphoglycerols	Cardiolipins
156908191	CL(16:0/18:1(8Z)/20:4(5Z,8Z,11Z,14Z)/18:1(8Z))	C81H146O17P2	1453.003527	1454.006882	1	ZHBKSBTUELYAQE-OHJSEOCMSA-N	InChI=1S/C81H146O17P2/c1-3-5-7-9-11-13-15-17-18-19-24-30-36-42-48-54-60-66-81(86)94-74-79(92-70-64-58-52-46-40-34-28-23-21-26-32-38-44-50-56-62-68-83)76-98-100(89,90)96-72-77(84)71-95-99(87,88)97-75-78(73-93-80(85)65-59-53-47-41-35-29-16-14-12-10-8-6-4-2)91-69-63-57-51-45-39-33-27-22-20-25-31-37-43-49-55-61-67-82/h11,13,17-18,20-21,24-26,30,42,48,67-68,77-79,84H,3-10,12,14-16,19,22-23,27-29,31-41,43-47,49-66,69-76H2,1-2H3,(H,87,88)(H,89,90)/t77-,78+,79+/m0/s1	CCCCCCCCCCCCCCCC(=O)OC[C@H](COP(=O)(O)OC[C@@H](COP(=O)(O)OC[C@@H](COC(=O)CCC/C=C\C/C=C\C/C=C\C/C=C\CCCCC)OCCCCCCCCC/C=C\CCCCCCC=O)O)OCCCCCCCCC/C=C\CCCCCCC=O	0	HMDB0111155	NA	NA	NA	NA	NA	FALSE	0	TRUE	1	Organic compounds	Lipids and lipid-like molecules	Glycerophospholipids	Glycerophospholipids	Glycerophospholipids
131818935	CL(16:1(9Z)/18:2(9Z,11Z)/20:4(5Z,8Z,11Z,14Z)/18:2(9Z,12Z))	C81H140O17P2	1446.956577	1447.959932	1	VYSDQOPDOYSMKA-XVHNNZDCSA-N	InChI=1S/C81H140O17P2/c1-5-9-13-17-21-25-29-33-36-37-40-42-46-50-54-58-62-66-79(84)92-72-77(98-81(86)68-64-60-56-52-48-44-39-35-31-27-23-19-15-11-7-3)74-96-100(89,90)94-70-75(82)69-93-99(87,88)95-73-76(71-91-78(83)65-61-57-53-49-45-41-32-28-24-20-16-12-8-4)97-80(85)67-63-59-55-51-47-43-38-34-30-26-22-18-14-10-6-2/h21,23,25-28,30,32-36,38-40,42,50,54,75-77,82H,5-20,22,24,29,31,37,41,43-49,51-53,55-74H2,1-4H3,(H,87,88)(H,89,90)/t75-,76+,77+/m0/s1	CCCCCC/C=C\CCCCCCCC(=O)OC[C@H](COP(=O)(O)OC[C@@H](COP(=O)(O)OC[C@@H](COC(=O)CCC/C=C\C/C=C\C/C=C\C/C=C\CCCCC)OC(=O)CCCCCCC/C=C\C/C=C\CCCCC)O)OC(=O)CCCCCCC/C=C\C=C/CCCCCC	0	HMDB0111156	NA	NA	NA	NA	NA	FALSE	0	TRUE	1	Organic compounds	Lipids and lipid-like molecules	Glycerophospholipids	Glycerophosphoglycerophosphoglycerols	Cardiolipins
131818936	[(2R)-3-[[(2S)-3-[[(2R)-3-[(Z)-hexadec-9-enoyl]oxy-2-[(9Z,11Z)-octadeca-9,11-dienoyl]oxypropoxy]-hydroxyphosphoryl]oxy-2-hydroxypropoxy]-hydroxyphosphoryl]oxy-2-[(5Z,8Z,11Z,14Z)-icosa-5,8,11,14-tetraenoyl]oxypropyl] (5Z,8Z,11Z,14Z)-icosa-5,8,11,14-tetraenoate	C83H140O17P2	1470.956577	1471.959932	1	URZBQNLOBLICBS-LOEAUFHBSA-N	InChI=1S/C83H140O17P2/c1-5-9-13-17-21-25-29-33-36-38-41-44-48-52-56-60-64-68-81(86)94-74-79(100-83(88)70-66-62-58-54-50-46-42-39-37-34-30-26-22-18-14-10-6-2)76-98-102(91,92)96-72-77(84)71-95-101(89,90)97-75-78(73-93-80(85)67-63-59-55-51-47-43-32-28-24-20-16-12-8-4)99-82(87)69-65-61-57-53-49-45-40-35-31-27-23-19-15-11-7-3/h21-22,25-28,31-37,40-42,44,46,52,54,56,58,77-79,84H,5-20,23-24,29-30,38-39,43,45,47-51,53,55,57,59-76H2,1-4H3,(H,89,90)(H,91,92)/t77-,78+,79+/m0/s1	CCCCCC/C=C\CCCCCCCC(=O)OC[C@H](COP(=O)(O)OC[C@@H](COP(=O)(O)OC[C@@H](COC(=O)CCC/C=C\C/C=C\C/C=C\C/C=C\CCCCC)OC(=O)CCC/C=C\C/C=C\C/C=C\C/C=C\CCCCC)O)OC(=O)CCCCCCC/C=C\C=C/CCCCCC	0	HMDB0111157	NA	NA	NA	NA	NA	FALSE	0	TRUE	1	Organic compounds	Lipids and lipid-like molecules	Glycerophospholipids	Glycerophosphoglycerophosphoglycerols	Cardiolipins
156908192	[(2R)-3-[hydroxy-[(2S)-2-hydroxy-3-[hydroxy-[(2R)-2-[(9Z,12Z)-octadeca-9,12-dienoyl]oxy-3-[(Z)-16-oxohexadec-8-enoxy]propoxy]phosphoryl]oxypropoxy]phosphoryl]oxy-2-[(5Z,8Z,11Z,14Z)-icosa-5,8,11,14-tetraenoyl]oxypropyl] (5Z,8Z,11Z,14Z)-icosa-5,8,11,14-tetraenoate	C83H140O17P2	1470.956577	1471.959932	1	YYAYWRCWKTYDFK-NOFHQALXSA-N	InChI=1S/C83H140O17P2/c1-4-7-10-13-16-19-22-25-28-30-33-37-42-47-52-57-62-67-81(86)94-75-80(100-83(88)69-64-59-54-49-44-39-34-31-29-26-23-20-17-14-11-8-5-2)77-98-102(91,92)96-73-78(85)72-95-101(89,90)97-76-79(74-93-71-66-61-56-51-46-41-36-35-40-45-50-55-60-65-70-84)99-82(87)68-63-58-53-48-43-38-32-27-24-21-18-15-12-9-6-3/h16-21,25-29,32-37,39,47,49,52,54,70,78-80,85H,4-15,22-24,30-31,38,40-46,48,50-51,53,55-69,71-77H2,1-3H3,(H,89,90)(H,91,92)/t78-,79+,80+/m0/s1	CCCCC/C=C\C/C=C\CCCCCCCC(=O)O[C@H](COCCCCCCC/C=C\CCCCCCC=O)COP(=O)(O)OC[C@@H](COP(=O)(O)OC[C@@H](COC(=O)CCC/C=C\C/C=C\C/C=C\C/C=C\CCCCC)OC(=O)CCC/C=C\C/C=C\C/C=C\C/C=C\CCCCC)O	0	HMDB0111158	NA	NA	NA	NA	NA	FALSE	0	TRUE	1	Organic compounds	Lipids and lipid-like molecules	Glycerophospholipids	Glycerophospholipids	Glycerophospholipids
131818937	[(2R)-3-[[(2S)-3-[[(2R)-3-hexadecanoyloxy-2-[(9Z,11Z)-octadeca-9,11-dienoyl]oxypropoxy]-hydroxyphosphoryl]oxy-2-hydroxypropoxy]-hydroxyphosphoryl]oxy-2-[(5Z,8Z,11Z,14Z)-icosa-5,8,11,14-tetraenoyl]oxypropyl] (5Z,8Z,11Z,14Z)-icosa-5,8,11,14-tetraenoate	C83H142O17P2	1472.972227	1473.975582	1	UGDOMJGLXYHWFW-OAJPXFHASA-N	InChI=1S/C83H142O17P2/c1-5-9-13-17-21-25-29-33-36-38-41-44-48-52-56-60-64-68-81(86)94-74-79(100-83(88)70-66-62-58-54-50-46-42-39-37-34-30-26-22-18-14-10-6-2)76-98-102(91,92)96-72-77(84)71-95-101(89,90)97-75-78(73-93-80(85)67-63-59-55-51-47-43-32-28-24-20-16-12-8-4)99-82(87)69-65-61-57-53-49-45-40-35-31-27-23-19-15-11-7-3/h21-22,25-27,31,33-37,40-42,44,46,52,54,56,58,77-79,84H,5-20,23-24,28-30,32,38-39,43,45,47-51,53,55,57,59-76H2,1-4H3,(H,89,90)(H,91,92)/t77-,78+,79+/m0/s1	CCCCCCCCCCCCCCCC(=O)OC[C@H](COP(=O)(O)OC[C@@H](COP(=O)(O)OC[C@@H](COC(=O)CCC/C=C\C/C=C\C/C=C\C/C=C\CCCCC)OC(=O)CCC/C=C\C/C=C\C/C=C\C/C=C\CCCCC)O)OC(=O)CCCCCCC/C=C\C=C/CCCCCC	0	HMDB0111159	NA	NA	NA	NA	NA	FALSE	0	TRUE	1	Organic compounds	Lipids and lipid-like molecules	Glycerophospholipids	Glycerophosphoglycerophosphoglycerols	Cardiolipins
156908193	CL(16:1(8Z)/18:1(8Z)/20:4(5Z,8Z,11Z,14Z)/20:4(5Z,8Z,11Z,14Z))	C83H142O17P2	1472.972227	1473.975582	1	AWNHZDUAXKMMJS-RXIOCHFVSA-N	InChI=1S/C83H142O17P2/c1-3-5-7-9-11-13-15-17-19-21-25-31-37-43-49-55-61-67-82(87)95-76-81(100-83(88)68-62-56-50-44-38-32-26-22-20-18-16-14-12-10-8-6-4-2)78-99-102(91,92)97-74-79(86)73-96-101(89,90)98-77-80(75-93-71-65-59-53-47-41-35-30-28-34-40-46-52-58-64-70-85)94-72-66-60-54-48-42-36-29-24-23-27-33-39-45-51-57-63-69-84/h11-14,17-20,23,25-28,30-32,43-44,49-50,69-70,79-81,86H,3-10,15-16,21-22,24,29,33-42,45-48,51-68,71-78H2,1-2H3,(H,89,90)(H,91,92)/t79-,80+,81+/m0/s1	CCCCC/C=C\C/C=C\C/C=C\C/C=C\CCCC(=O)OC[C@H](COP(=O)(O)OC[C@H](COP(=O)(O)OC[C@@H](COCCCCCCC/C=C\CCCCCCC=O)OCCCCCCCCC/C=C\CCCCCCC=O)O)OC(=O)CCC/C=C\C/C=C\C/C=C\C/C=C\CCCCC	0	HMDB0111160	NA	NA	NA	NA	NA	FALSE	0	TRUE	1	Organic compounds	Lipids and lipid-like molecules	Glycerophospholipids	Glycerophospholipids	Glycerophospholipids
156908194	CL(16:0/18:1(8Z)/20:4(5Z,8Z,11Z,14Z)/20:4(5Z,8Z,11Z,14Z))	C83H144O17P2	1474.987877	1475.991232	1	OPSWMQQKIAFSGE-CTCXDYJVSA-N	InChI=1S/C83H144O17P2/c1-4-7-10-13-16-19-22-25-27-29-33-38-43-48-53-58-63-68-82(87)95-75-80(100-83(88)69-64-59-54-49-44-39-34-30-28-26-23-20-17-14-11-8-5-2)77-99-102(91,92)97-73-78(85)72-96-101(89,90)98-76-79(74-94-81(86)67-62-57-52-47-42-37-24-21-18-15-12-9-6-3)93-71-66-61-56-51-46-41-36-32-31-35-40-45-50-55-60-65-70-84/h16-17,19-20,25-28,31,33-35,38-39,48-49,53-54,70,78-80,85H,4-15,18,21-24,29-30,32,36-37,40-47,50-52,55-69,71-77H2,1-3H3,(H,89,90)(H,91,92)/t78-,79+,80+/m0/s1	CCCCCCCCCCCCCCCC(=O)OC[C@H](COP(=O)(O)OC[C@@H](COP(=O)(O)OC[C@@H](COC(=O)CCC/C=C\C/C=C\C/C=C\C/C=C\CCCCC)OC(=O)CCC/C=C\C/C=C\C/C=C\C/C=C\CCCCC)O)OCCCCCCCCC/C=C\CCCCCCC=O	0	HMDB0111161	NA	NA	NA	NA	NA	FALSE	0	TRUE	1	Organic compounds	Lipids and lipid-like molecules	Glycerophospholipids	Glycerophospholipids	Glycerophospholipids
131818938	CL(16:1(9Z)/20:4(5Z,8Z,11Z,14Z)/16:0/16:1(9Z))	C77H138O17P2	1396.940927	1397.944282	1	CQINZOAGEJKHFV-WTKPIEOESA-N	InChI=1S/C77H138O17P2/c1-5-9-13-17-21-25-29-33-34-35-36-40-44-48-52-56-60-64-77(82)94-73(68-88-75(80)62-58-54-50-46-42-38-31-27-23-19-15-11-7-3)70-92-96(85,86)90-66-71(78)65-89-95(83,84)91-69-72(93-76(81)63-59-55-51-47-43-39-32-28-24-20-16-12-8-4)67-87-74(79)61-57-53-49-45-41-37-30-26-22-18-14-10-6-2/h21,25,27-28,31-34,36,40,48,52,71-73,78H,5-20,22-24,26,29-30,35,37-39,41-47,49-51,53-70H2,1-4H3,(H,83,84)(H,85,86)/t71-,72-,73-/m1/s1	CCCCCCCCCCCCCCCC(=O)OC[C@H](COP(=O)(O)OC[C@H](COP(=O)(O)OC[C@@H](COC(=O)CCCCCCC/C=C\CCCCCC)OC(=O)CCC/C=C\C/C=C\C/C=C\C/C=C\CCCCC)O)OC(=O)CCCCCCC/C=C\CCCCCC	0	HMDB0111162	NA	NA	NA	NA	NA	FALSE	0	TRUE	1	Organic compounds	Lipids and lipid-like molecules	Glycerophospholipids	Glycerophosphoglycerophosphoglycerols	Cardiolipins
156908195	CL(16:0/20:4(5Z,8Z,11Z,14Z)/16:1(8Z)/16:0)	C77H140O17P2	1398.956577	1399.959932	1	AWBLWIZRYPFMJQ-YMDMOKRESA-N	InChI=1S/C77H140O17P2/c1-4-7-10-13-16-19-22-25-26-27-28-33-38-43-48-53-58-63-77(82)94-74(69-88-75(80)61-56-51-46-41-36-31-23-20-17-14-11-8-5-2)71-92-96(85,86)90-67-72(79)66-89-95(83,84)91-70-73(93-76(81)62-57-52-47-42-37-32-24-21-18-15-12-9-6-3)68-87-65-60-55-50-45-40-35-30-29-34-39-44-49-54-59-64-78/h16,19,25-26,28-30,33,43,48,64,72-74,79H,4-15,17-18,20-24,27,31-32,34-42,44-47,49-63,65-71H2,1-3H3,(H,83,84)(H,85,86)/t72-,73-,74-/m1/s1	CCCCCCCCCCCCCCCC(=O)OC[C@H](COP(=O)(O)OC[C@@H](COP(=O)(O)OC[C@@H](COCCCCCCC/C=C\CCCCCCC=O)OC(=O)CCCCCCCCCCCCCCC)O)OC(=O)CCC/C=C\C/C=C\C/C=C\C/C=C\CCCCC	0	HMDB0111163	NA	NA	NA	NA	NA	FALSE	0	TRUE	1	Organic compounds	Lipids and lipid-like molecules	Glycerophospholipids	Glycerophospholipids	Glycerophospholipids
156908196	CL(16:0/20:4(5Z,8Z,11Z,14Z)/16:1(8Z)/16:1(8Z))	C77H138O17P2	1396.940927	1397.944282	1	XLIPWTFHFCCGMA-WYXXVATFSA-N	InChI=1S/C77H138O17P2/c1-3-5-7-9-11-13-15-17-18-19-20-26-32-38-44-50-56-62-77(82)94-75(70-89-76(81)61-55-49-43-37-31-25-16-14-12-10-8-6-4-2)72-93-96(85,86)91-68-73(80)67-90-95(83,84)92-71-74(88-66-60-54-48-42-36-30-24-22-28-34-40-46-52-58-64-79)69-87-65-59-53-47-41-35-29-23-21-27-33-39-45-51-57-63-78/h11,13,17-18,20-24,26,38,44,63-64,73-75,80H,3-10,12,14-16,19,25,27-37,39-43,45-62,65-72H2,1-2H3,(H,83,84)(H,85,86)/t73-,74-,75-/m1/s1	CCCCCCCCCCCCCCCC(=O)OC[C@H](COP(=O)(O)OC[C@@H](COP(=O)(O)OC[C@@H](COCCCCCCC/C=C\CCCCCCC=O)OCCCCCCC/C=C\CCCCCCC=O)O)OC(=O)CCC/C=C\C/C=C\C/C=C\C/C=C\CCCCC	0	HMDB0111164	NA	NA	NA	NA	NA	FALSE	0	TRUE	1	Organic compounds	Lipids and lipid-like molecules	Glycerophospholipids	Glycerophospholipids	Glycerophospholipids
131818939	CL(16:0/20:4(5Z,8Z,11Z,14Z)/16:0/16:1(9Z))	C77H140O17P2	1398.956577	1399.959932	1	HZZINGHMXTXHHL-NPVADUTKSA-N	InChI=1S/C77H140O17P2/c1-5-9-13-17-21-25-29-33-34-35-36-40-44-48-52-56-60-64-77(82)94-73(68-88-75(80)62-58-54-50-46-42-38-31-27-23-19-15-11-7-3)70-92-96(85,86)90-66-71(78)65-89-95(83,84)91-69-72(93-76(81)63-59-55-51-47-43-39-32-28-24-20-16-12-8-4)67-87-74(79)61-57-53-49-45-41-37-30-26-22-18-14-10-6-2/h21,25,28,32-34,36,40,48,52,71-73,78H,5-20,22-24,26-27,29-31,35,37-39,41-47,49-51,53-70H2,1-4H3,(H,83,84)(H,85,86)/t71-,72-,73-/m1/s1	CCCCCCCCCCCCCCCC(=O)OC[C@H](COP(=O)(O)OC[C@H](COP(=O)(O)OC[C@@H](COC(=O)CCCCCCCCCCCCCCC)OC(=O)CCC/C=C\C/C=C\C/C=C\C/C=C\CCCCC)O)OC(=O)CCCCCCC/C=C\CCCCCC	0	HMDB0111165	NA	NA	NA	NA	NA	FALSE	0	TRUE	1	Organic compounds	Lipids and lipid-like molecules	Glycerophospholipids	Glycerophosphoglycerophosphoglycerols	Cardiolipins
118701805	1'-[1,2-dihexadecanoyl-sn-glycero-3-phospho],3'-[1-hexadecanoyl-2-(5Z,8Z,11Z,14Z-eicosatetraenoyl)-sn-glycero-3-phospho]-sn-glycerol	C77H142O17P2	1400.972227	1401.975582	1	LNSJIYLHWFSCHJ-KDTSCQECSA-N	InChI=1S/C77H142O17P2/c1-5-9-13-17-21-25-29-33-34-35-36-40-44-48-52-56-60-64-77(82)94-73(68-88-75(80)62-58-54-50-46-42-38-31-27-23-19-15-11-7-3)70-92-96(85,86)90-66-71(78)65-89-95(83,84)91-69-72(93-76(81)63-59-55-51-47-43-39-32-28-24-20-16-12-8-4)67-87-74(79)61-57-53-49-45-41-37-30-26-22-18-14-10-6-2/h21,25,33-34,36,40,48,52,71-73,78H,5-20,22-24,26-32,35,37-39,41-47,49-51,53-70H2,1-4H3,(H,83,84)(H,85,86)/t71-,72-,73-/m1/s1	CCCCCCCCCCCCCCCC(=O)OC[C@H](COP(=O)(O)OC[C@H](COP(=O)(O)OC[C@@H](COC(=O)CCCCCCCCCCCCCCC)OC(=O)CCC/C=C\C/C=C\C/C=C\C/C=C\CCCCC)O)OC(=O)CCCCCCCCCCCCCCC	0	HMDB0111166	NA	LMGP12010012	NA	NA	NA	FALSE	0	TRUE	1	Organic compounds	Lipids and lipid-like molecules	Glycerophospholipids	Glycerophosphoglycerophosphoglycerols	Cardiolipins
131818940	CL(16:1(9Z)/20:4(5Z,8Z,11Z,14Z)/16:1(9Z)/16:1(9Z))	C77H136O17P2	1394.925277	1395.928632	1	DECSLUACSBQXMP-HNZONJCDSA-N	InChI=1S/C77H136O17P2/c1-5-9-13-17-21-25-29-33-34-35-36-40-44-48-52-56-60-64-77(82)94-73(68-88-75(80)62-58-54-50-46-42-38-31-27-23-19-15-11-7-3)70-92-96(85,86)90-66-71(78)65-89-95(83,84)91-69-72(93-76(81)63-59-55-51-47-43-39-32-28-24-20-16-12-8-4)67-87-74(79)61-57-53-49-45-41-37-30-26-22-18-14-10-6-2/h21,25-28,30-34,36,40,48,52,71-73,78H,5-20,22-24,29,35,37-39,41-47,49-51,53-70H2,1-4H3,(H,83,84)(H,85,86)/t71-,72-,73-/m1/s1	CCCCCC/C=C\CCCCCCCC(=O)OC[C@H](COP(=O)(O)OC[C@H](COP(=O)(O)OC[C@@H](COC(=O)CCCCCCC/C=C\CCCCCC)OC(=O)CCC/C=C\C/C=C\C/C=C\C/C=C\CCCCC)O)OC(=O)CCCCCCC/C=C\CCCCCC	0	HMDB0111167	NA	NA	NA	NA	NA	FALSE	0	TRUE	1	Organic compounds	Lipids and lipid-like molecules	Glycerophospholipids	Glycerophosphoglycerophosphoglycerols	Cardiolipins
131818941	CL(16:1(9Z)/20:4(5Z,8Z,11Z,14Z)/16:0/16:0)	C77H140O17P2	1398.956577	1399.959932	1	MIFUZNQBEQGJKA-LIVCDWPDSA-N	InChI=1S/C77H140O17P2/c1-5-9-13-17-21-25-29-33-34-35-36-40-44-48-52-56-60-64-77(82)94-73(68-88-75(80)62-58-54-50-46-42-38-31-27-23-19-15-11-7-3)70-92-96(85,86)90-66-71(78)65-89-95(83,84)91-69-72(93-76(81)63-59-55-51-47-43-39-32-28-24-20-16-12-8-4)67-87-74(79)61-57-53-49-45-41-37-30-26-22-18-14-10-6-2/h21,25,27,31,33-34,36,40,48,52,71-73,78H,5-20,22-24,26,28-30,32,35,37-39,41-47,49-51,53-70H2,1-4H3,(H,83,84)(H,85,86)/t71-,72-,73-/m1/s1	CCCCCCCCCCCCCCCC(=O)OC[C@H](COP(=O)(O)OC[C@H](COP(=O)(O)OC[C@@H](COC(=O)CCCCCCC/C=C\CCCCCC)OC(=O)CCC/C=C\C/C=C\C/C=C\C/C=C\CCCCC)O)OC(=O)CCCCCCCCCCCCCCC	0	HMDB0111168	NA	NA	NA	NA	NA	FALSE	0	TRUE	1	Organic compounds	Lipids and lipid-like molecules	Glycerophospholipids	Glycerophosphoglycerophosphoglycerols	Cardiolipins
131818942	CL(16:1(9Z)/20:4(5Z,8Z,11Z,14Z)/16:1(9Z)/16:0)	C77H138O17P2	1396.940927	1397.944282	1	KNBPNIJAFAXDEP-AADUPMFFSA-N	InChI=1S/C77H138O17P2/c1-5-9-13-17-21-25-29-33-34-35-36-40-44-48-52-56-60-64-77(82)94-73(68-88-75(80)62-58-54-50-46-42-38-31-27-23-19-15-11-7-3)70-92-96(85,86)90-66-71(78)65-89-95(83,84)91-69-72(93-76(81)63-59-55-51-47-43-39-32-28-24-20-16-12-8-4)67-87-74(79)61-57-53-49-45-41-37-30-26-22-18-14-10-6-2/h21,25-27,30-31,33-34,36,40,48,52,71-73,78H,5-20,22-24,28-29,32,35,37-39,41-47,49-51,53-70H2,1-4H3,(H,83,84)(H,85,86)/t71-,72-,73-/m1/s1	CCCCCCCCCCCCCCCC(=O)O[C@H](COC(=O)CCCCCCC/C=C\CCCCCC)COP(=O)(O)OC[C@H](COP(=O)(O)OC[C@@H](COC(=O)CCCCCCC/C=C\CCCCCC)OC(=O)CCC/C=C\C/C=C\C/C=C\C/C=C\CCCCC)O	0	HMDB0111169	NA	NA	NA	NA	NA	FALSE	0	TRUE	1	Organic compounds	Lipids and lipid-like molecules	Glycerophospholipids	Glycerophosphoglycerophosphoglycerols	Cardiolipins
131818943	CL(16:1(9Z)/20:4(5Z,8Z,11Z,14Z)/16:0/18:1(9Z))	C79H142O17P2	1424.972227	1425.975582	1	GDTJTDHEWVZCPG-NMJPVICDSA-N	InChI=1S/C79H142O17P2/c1-5-9-13-17-21-25-29-33-35-36-38-42-46-50-54-58-62-66-79(84)96-75(70-90-77(82)64-60-56-52-48-44-40-32-28-24-20-16-12-8-4)72-94-98(87,88)92-68-73(80)67-91-97(85,86)93-71-74(69-89-76(81)63-59-55-51-47-43-39-31-27-23-19-15-11-7-3)95-78(83)65-61-57-53-49-45-41-37-34-30-26-22-18-14-10-6-2/h21,25,28,32-35,37-38,42,50,54,73-75,80H,5-20,22-24,26-27,29-31,36,39-41,43-49,51-53,55-72H2,1-4H3,(H,85,86)(H,87,88)/t73-,74-,75-/m1/s1	CCCCCCCCCCCCCCCC(=O)OC[C@H](COP(=O)(O)OC[C@H](COP(=O)(O)OC[C@@H](COC(=O)CCCCCCC/C=C\CCCCCC)OC(=O)CCC/C=C\C/C=C\C/C=C\C/C=C\CCCCC)O)OC(=O)CCCCCCC/C=C\CCCCCCCC	0	HMDB0111170	NA	NA	NA	NA	NA	FALSE	0	TRUE	1	Organic compounds	Lipids and lipid-like molecules	Glycerophospholipids	Glycerophosphoglycerophosphoglycerols	Cardiolipins
131818944	CL(16:1(9Z)/20:4(5Z,8Z,11Z,14Z)/16:0/18:2(9Z,11Z))	C79H140O17P2	1422.956577	1423.959932	1	ZHVIPGXPVFYVTA-CQRRYGQMSA-N	InChI=1S/C79H140O17P2/c1-5-9-13-17-21-25-29-33-35-36-38-42-46-50-54-58-62-66-79(84)96-75(70-90-77(82)64-60-56-52-48-44-40-32-28-24-20-16-12-8-4)72-94-98(87,88)92-68-73(80)67-91-97(85,86)93-71-74(69-89-76(81)63-59-55-51-47-43-39-31-27-23-19-15-11-7-3)95-78(83)65-61-57-53-49-45-41-37-34-30-26-22-18-14-10-6-2/h21,25-26,28,30,32-35,37-38,42,50,54,73-75,80H,5-20,22-24,27,29,31,36,39-41,43-49,51-53,55-72H2,1-4H3,(H,85,86)(H,87,88)/t73-,74-,75-/m1/s1	CCCCCCCCCCCCCCCC(=O)OC[C@H](COP(=O)(O)OC[C@H](COP(=O)(O)OC[C@@H](COC(=O)CCCCCCC/C=C\CCCCCC)OC(=O)CCC/C=C\C/C=C\C/C=C\C/C=C\CCCCC)O)OC(=O)CCCCCCC/C=C\C=C/CCCCCC	0	HMDB0111171	NA	NA	NA	NA	NA	FALSE	0	TRUE	1	Organic compounds	Lipids and lipid-like molecules	Glycerophospholipids	Glycerophosphoglycerophosphoglycerols	Cardiolipins
131818945	CL(16:0/20:4(5Z,8Z,11Z,14Z)/16:1(9Z)/18:2(9Z,11Z))	C79H140O17P2	1422.956577	1423.959932	1	SIVKHDKZHWZPOU-JFNXZVOGSA-N	InChI=1S/C79H140O17P2/c1-5-9-13-17-21-25-29-33-35-36-38-42-46-50-54-58-62-66-79(84)96-75(70-90-77(82)64-60-56-52-48-44-40-32-28-24-20-16-12-8-4)72-94-98(87,88)92-68-73(80)67-91-97(85,86)93-71-74(69-89-76(81)63-59-55-51-47-43-39-31-27-23-19-15-11-7-3)95-78(83)65-61-57-53-49-45-41-37-34-30-26-22-18-14-10-6-2/h21,25-27,30-31,33-35,37-38,42,50,54,73-75,80H,5-20,22-24,28-29,32,36,39-41,43-49,51-53,55-72H2,1-4H3,(H,85,86)(H,87,88)/t73-,74-,75-/m1/s1	CCCCCCCCCCCCCCCC(=O)OC[C@H](COP(=O)(O)OC[C@@H](COP(=O)(O)OC[C@@H](COC(=O)CCCCCCC/C=C\CCCCCC)OC(=O)CCCCCCC/C=C\C=C/CCCCCC)O)OC(=O)CCC/C=C\C/C=C\C/C=C\C/C=C\CCCCC	0	HMDB0111172	NA	NA	NA	NA	NA	FALSE	0	TRUE	1	Organic compounds	Lipids and lipid-like molecules	Glycerophospholipids	Glycerophosphoglycerophosphoglycerols	Cardiolipins
131818946	CL(16:0/20:4(5Z,8Z,11Z,14Z)/16:1(9Z)/18:1(9Z))	C79H142O17P2	1424.972227	1425.975582	1	VWWQVAGPNPTMIN-NGIUAAEBSA-N	InChI=1S/C79H142O17P2/c1-5-9-13-17-21-25-29-33-35-36-38-42-46-50-54-58-62-66-79(84)96-75(70-90-77(82)64-60-56-52-48-44-40-32-28-24-20-16-12-8-4)72-94-98(87,88)92-68-73(80)67-91-97(85,86)93-71-74(69-89-76(81)63-59-55-51-47-43-39-31-27-23-19-15-11-7-3)95-78(83)65-61-57-53-49-45-41-37-34-30-26-22-18-14-10-6-2/h21,25,27,31,33-35,37-38,42,50,54,73-75,80H,5-20,22-24,26,28-30,32,36,39-41,43-49,51-53,55-72H2,1-4H3,(H,85,86)(H,87,88)/t73-,74-,75-/m1/s1	CCCCCCCCCCCCCCCC(=O)OC[C@H](COP(=O)(O)OC[C@@H](COP(=O)(O)OC[C@@H](COC(=O)CCCCCCC/C=C\CCCCCC)OC(=O)CCCCCCC/C=C\CCCCCCCC)O)OC(=O)CCC/C=C\C/C=C\C/C=C\C/C=C\CCCCC	0	HMDB0111173	NA	NA	NA	NA	NA	FALSE	0	TRUE	1	Organic compounds	Lipids and lipid-like molecules	Glycerophospholipids	Glycerophosphoglycerophosphoglycerols	Cardiolipins
131818947	CL(16:1(9Z)/20:4(5Z,8Z,11Z,14Z)/16:0/18:2(9Z,12Z))	C79H140O17P2	1422.956577	1423.959932	1	JNPJKNCDKGKDPG-DWMYEBHFSA-N	InChI=1S/C79H140O17P2/c1-5-9-13-17-21-25-29-33-35-36-38-42-46-50-54-58-62-66-79(84)96-75(70-90-77(82)64-60-56-52-48-44-40-32-28-24-20-16-12-8-4)72-94-98(87,88)92-68-73(80)67-91-97(85,86)93-71-74(69-89-76(81)63-59-55-51-47-43-39-31-27-23-19-15-11-7-3)95-78(83)65-61-57-53-49-45-41-37-34-30-26-22-18-14-10-6-2/h21-22,25-26,28,32-35,37-38,42,50,54,73-75,80H,5-20,23-24,27,29-31,36,39-41,43-49,51-53,55-72H2,1-4H3,(H,85,86)(H,87,88)/t73-,74-,75-/m1/s1	CCCCCCCCCCCCCCCC(=O)OC[C@H](COP(=O)(O)OC[C@H](COP(=O)(O)OC[C@@H](COC(=O)CCCCCCC/C=C\CCCCCC)OC(=O)CCC/C=C\C/C=C\C/C=C\C/C=C\CCCCC)O)OC(=O)CCCCCCC/C=C\C/C=C\CCCCC	0	HMDB0111174	NA	NA	NA	NA	NA	FALSE	0	TRUE	1	Organic compounds	Lipids and lipid-like molecules	Glycerophospholipids	Glycerophosphoglycerophosphoglycerols	Cardiolipins
118701877	1'-[1-hexadecanoyl-2-(9Z-octadecenoyl)-sn-glycero-3-phospho],3'-[1-hexadecanoyl-2-(5Z,8Z,11Z,14Z-eicosatetraenoyl)-sn-glycero-3-phospho]-sn-glycerol	C79H144O17P2	1426.987877	1427.991232	1	FUZQNIYCSTWCRK-JTGOWTDRSA-N	InChI=1S/C79H144O17P2/c1-5-9-13-17-21-25-29-33-35-36-38-42-46-50-54-58-62-66-79(84)96-75(70-90-77(82)64-60-56-52-48-44-40-32-28-24-20-16-12-8-4)72-94-98(87,88)92-68-73(80)67-91-97(85,86)93-71-74(69-89-76(81)63-59-55-51-47-43-39-31-27-23-19-15-11-7-3)95-78(83)65-61-57-53-49-45-41-37-34-30-26-22-18-14-10-6-2/h21,25,33-35,37-38,42,50,54,73-75,80H,5-20,22-24,26-32,36,39-41,43-49,51-53,55-72H2,1-4H3,(H,85,86)(H,87,88)/t73-,74-,75-/m1/s1	CCCCCCCCCCCCCCCC(=O)OC[C@H](COP(=O)(O)OC[C@H](COP(=O)(O)OC[C@@H](COC(=O)CCCCCCCCCCCCCCC)OC(=O)CCC/C=C\C/C=C\C/C=C\C/C=C\CCCCC)O)OC(=O)CCCCCCC/C=C\CCCCCCCC	0	HMDB0111175	NA	LMGP12010084	NA	NA	NA	FALSE	0	TRUE	1	Organic compounds	Lipids and lipid-like molecules	Glycerophospholipids	Glycerophosphoglycerophosphoglycerols	Cardiolipins
131818948	CL(16:0/20:4(5Z,8Z,11Z,14Z)/16:1(9Z)/18:2(9Z,12Z))	C79H140O17P2	1422.956577	1423.959932	1	ZOASRBUFSAPHTR-TZDRYVCASA-N	InChI=1S/C79H140O17P2/c1-5-9-13-17-21-25-29-33-35-36-38-42-46-50-54-58-62-66-79(84)96-75(70-90-77(82)64-60-56-52-48-44-40-32-28-24-20-16-12-8-4)72-94-98(87,88)92-68-73(80)67-91-97(85,86)93-71-74(69-89-76(81)63-59-55-51-47-43-39-31-27-23-19-15-11-7-3)95-78(83)65-61-57-53-49-45-41-37-34-30-26-22-18-14-10-6-2/h21-22,25-27,31,33-35,37-38,42,50,54,73-75,80H,5-20,23-24,28-30,32,36,39-41,43-49,51-53,55-72H2,1-4H3,(H,85,86)(H,87,88)/t73-,74-,75-/m1/s1	CCCCCCCCCCCCCCCC(=O)OC[C@H](COP(=O)(O)OC[C@@H](COP(=O)(O)OC[C@@H](COC(=O)CCCCCCC/C=C\CCCCCC)OC(=O)CCCCCCC/C=C\C/C=C\CCCCC)O)OC(=O)CCC/C=C\C/C=C\C/C=C\C/C=C\CCCCC	0	HMDB0111176	NA	NA	NA	NA	NA	FALSE	0	TRUE	1	Organic compounds	Lipids and lipid-like molecules	Glycerophospholipids	Glycerophosphoglycerophosphoglycerols	Cardiolipins
131818949	CL(16:1(9Z)/20:4(5Z,8Z,11Z,14Z)/16:1(9Z)/18:1(9Z))	C79H140O17P2	1422.956577	1423.959932	1	LDYIRVHJIKFBDO-ICHALHKZSA-N	InChI=1S/C79H140O17P2/c1-5-9-13-17-21-25-29-33-35-36-38-42-46-50-54-58-62-66-79(84)96-75(70-90-77(82)64-60-56-52-48-44-40-32-28-24-20-16-12-8-4)72-94-98(87,88)92-68-73(80)67-91-97(85,86)93-71-74(69-89-76(81)63-59-55-51-47-43-39-31-27-23-19-15-11-7-3)95-78(83)65-61-57-53-49-45-41-37-34-30-26-22-18-14-10-6-2/h21,25,27-28,31-35,37-38,42,50,54,73-75,80H,5-20,22-24,26,29-30,36,39-41,43-49,51-53,55-72H2,1-4H3,(H,85,86)(H,87,88)/t73-,74-,75-/m1/s1	CCCCCCCC/C=C\CCCCCCCC(=O)O[C@H](COC(=O)CCCCCCC/C=C\CCCCCC)COP(=O)(O)OC[C@H](COP(=O)(O)OC[C@@H](COC(=O)CCCCCCC/C=C\CCCCCC)OC(=O)CCC/C=C\C/C=C\C/C=C\C/C=C\CCCCC)O	0	HMDB0111177	NA	NA	NA	NA	NA	FALSE	0	TRUE	1	Organic compounds	Lipids and lipid-like molecules	Glycerophospholipids	Glycerophosphoglycerophosphoglycerols	Cardiolipins
118701913	1'-[1-hexadecanoyl-2-(9Z,12Z-octadecadienoyl)-sn-glycero-3-phospho],3'-[1-hexadecanoyl-2-(5Z,8Z,11Z,14Z-eicosatetraenoyl)-sn-glycero-3-phospho]-sn-glycerol	C79H142O17P2	1424.972227	1425.975582	1	LNWHOVVEZOLNGL-MIYSDGRQSA-N	InChI=1S/C79H142O17P2/c1-5-9-13-17-21-25-29-33-35-36-38-42-46-50-54-58-62-66-79(84)96-75(70-90-77(82)64-60-56-52-48-44-40-32-28-24-20-16-12-8-4)72-94-98(87,88)92-68-73(80)67-91-97(85,86)93-71-74(69-89-76(81)63-59-55-51-47-43-39-31-27-23-19-15-11-7-3)95-78(83)65-61-57-53-49-45-41-37-34-30-26-22-18-14-10-6-2/h21-22,25-26,33-35,37-38,42,50,54,73-75,80H,5-20,23-24,27-32,36,39-41,43-49,51-53,55-72H2,1-4H3,(H,85,86)(H,87,88)/t73-,74-,75-/m1/s1	CCCCCCCCCCCCCCCC(=O)OC[C@H](COP(=O)(O)OC[C@H](COP(=O)(O)OC[C@@H](COC(=O)CCCCCCCCCCCCCCC)OC(=O)CCC/C=C\C/C=C\C/C=C\C/C=C\CCCCC)O)OC(=O)CCCCCCC/C=C\C/C=C\CCCCC	0	HMDB0111178	NA	LMGP12010120	NA	NA	NA	FALSE	0	TRUE	1	Organic compounds	Lipids and lipid-like molecules	Glycerophospholipids	Glycerophosphoglycerophosphoglycerols	Cardiolipins
131818950	CL(16:1(9Z)/20:4(5Z,8Z,11Z,14Z)/16:1(9Z)/18:2(9Z,12Z))	C79H138O17P2	1420.940927	1421.944282	1	MJPOAABTIMMCQX-MYADTSDESA-N	InChI=1S/C79H138O17P2/c1-5-9-13-17-21-25-29-33-35-36-38-42-46-50-54-58-62-66-79(84)96-75(70-90-77(82)64-60-56-52-48-44-40-32-28-24-20-16-12-8-4)72-94-98(87,88)92-68-73(80)67-91-97(85,86)93-71-74(69-89-76(81)63-59-55-51-47-43-39-31-27-23-19-15-11-7-3)95-78(83)65-61-57-53-49-45-41-37-34-30-26-22-18-14-10-6-2/h21-22,25-28,31-35,37-38,42,50,54,73-75,80H,5-20,23-24,29-30,36,39-41,43-49,51-53,55-72H2,1-4H3,(H,85,86)(H,87,88)/t73-,74-,75-/m1/s1	CCCCCC/C=C\CCCCCCCC(=O)OC[C@H](COP(=O)(O)OC[C@H](COP(=O)(O)OC[C@@H](COC(=O)CCCCCCC/C=C\CCCCCC)OC(=O)CCC/C=C\C/C=C\C/C=C\C/C=C\CCCCC)O)OC(=O)CCCCCCC/C=C\C/C=C\CCCCC	0	HMDB0111179	NA	NA	NA	NA	NA	FALSE	0	TRUE	1	Organic compounds	Lipids and lipid-like molecules	Glycerophospholipids	Glycerophosphoglycerophosphoglycerols	Cardiolipins
131818951	CL(16:0/20:4(5Z,8Z,11Z,14Z)/16:0/18:2(9Z,11Z))	C79H142O17P2	1424.972227	1425.975582	1	RVBWAKSJKMPHHL-WGDSQZSASA-N	InChI=1S/C79H142O17P2/c1-5-9-13-17-21-25-29-33-35-36-38-42-46-50-54-58-62-66-79(84)96-75(70-90-77(82)64-60-56-52-48-44-40-32-28-24-20-16-12-8-4)72-94-98(87,88)92-68-73(80)67-91-97(85,86)93-71-74(69-89-76(81)63-59-55-51-47-43-39-31-27-23-19-15-11-7-3)95-78(83)65-61-57-53-49-45-41-37-34-30-26-22-18-14-10-6-2/h21,25-26,30,33-35,37-38,42,50,54,73-75,80H,5-20,22-24,27-29,31-32,36,39-41,43-49,51-53,55-72H2,1-4H3,(H,85,86)(H,87,88)/t73-,74-,75-/m1/s1	CCCCCCCCCCCCCCCC(=O)OC[C@H](COP(=O)(O)OC[C@H](COP(=O)(O)OC[C@@H](COC(=O)CCCCCCCCCCCCCCC)OC(=O)CCC/C=C\C/C=C\C/C=C\C/C=C\CCCCC)O)OC(=O)CCCCCCC/C=C\C=C/CCCCCC	0	HMDB0111180	NA	NA	NA	NA	NA	FALSE	0	TRUE	1	Organic compounds	Lipids and lipid-like molecules	Glycerophospholipids	Glycerophosphoglycerophosphoglycerols	Cardiolipins
131818952	CL(16:1(9Z)/20:4(5Z,8Z,11Z,14Z)/16:1(9Z)/18:2(9Z,11Z))	C79H138O17P2	1420.940927	1421.944282	1	JYIJQWMAVNHUEY-SRZNRSMXSA-N	InChI=1S/C79H138O17P2/c1-5-9-13-17-21-25-29-33-35-36-38-42-46-50-54-58-62-66-79(84)96-75(70-90-77(82)64-60-56-52-48-44-40-32-28-24-20-16-12-8-4)72-94-98(87,88)92-68-73(80)67-91-97(85,86)93-71-74(69-89-76(81)63-59-55-51-47-43-39-31-27-23-19-15-11-7-3)95-78(83)65-61-57-53-49-45-41-37-34-30-26-22-18-14-10-6-2/h21,25-28,30-35,37-38,42,50,54,73-75,80H,5-20,22-24,29,36,39-41,43-49,51-53,55-72H2,1-4H3,(H,85,86)(H,87,88)/t73-,74-,75-/m1/s1	CCCCCC/C=C\CCCCCCCC(=O)OC[C@H](COP(=O)(O)OC[C@H](COP(=O)(O)OC[C@@H](COC(=O)CCCCCCC/C=C\CCCCCC)OC(=O)CCC/C=C\C/C=C\C/C=C\C/C=C\CCCCC)O)OC(=O)CCCCCCC/C=C\C=C/CCCCCC	0	HMDB0111181	NA	NA	NA	NA	NA	FALSE	0	TRUE	1	Organic compounds	Lipids and lipid-like molecules	Glycerophospholipids	Glycerophosphoglycerophosphoglycerols	Cardiolipins
156908197	CL(16:0/20:4(5Z,8Z,11Z,14Z)/16:1(8Z)/20:4(5Z,8Z,11Z,14Z))	C81H140O17P2	1446.956577	1447.959932	1	VOYUBUXATPMHSX-WMZMGVCESA-N	InChI=1S/C81H140O17P2/c1-4-7-10-13-16-19-22-25-27-29-31-36-41-46-51-56-61-66-80(85)97-77(72-91-69-64-59-54-49-44-39-34-33-38-43-48-53-58-63-68-82)74-95-99(87,88)93-70-76(83)71-94-100(89,90)96-75-78(73-92-79(84)65-60-55-50-45-40-35-24-21-18-15-12-9-6-3)98-81(86)67-62-57-52-47-42-37-32-30-28-26-23-20-17-14-11-8-5-2/h16-17,19-20,25-28,31-34,36-37,46-47,51-52,68,76-78,83H,4-15,18,21-24,29-30,35,38-45,48-50,53-67,69-75H2,1-3H3,(H,87,88)(H,89,90)/t76-,77-,78-/m1/s1	CCCCCCCCCCCCCCCC(=O)OC[C@H](COP(=O)(O)OC[C@@H](COP(=O)(O)OC[C@@H](COCCCCCCC/C=C\CCCCCCC=O)OC(=O)CCC/C=C\C/C=C\C/C=C\C/C=C\CCCCC)O)OC(=O)CCC/C=C\C/C=C\C/C=C\C/C=C\CCCCC	0	HMDB0111182	NA	NA	NA	NA	NA	FALSE	0	TRUE	1	Organic compounds	Lipids and lipid-like molecules	Glycerophospholipids	Glycerophospholipids	Glycerophospholipids
131818953	CL(16:1(9Z)/20:4(5Z,8Z,11Z,14Z)/16:0/20:4(5Z,8Z,11Z,14Z))	C81H140O17P2	1446.956577	1447.959932	1	YEZBPRRZZDXHCU-TYQLFHRDSA-N	InChI=1S/C81H140O17P2/c1-5-9-13-17-21-25-29-33-35-37-39-43-47-51-55-59-63-67-80(85)97-76(71-91-78(83)65-61-57-53-49-45-41-31-27-23-19-15-11-7-3)73-95-99(87,88)93-69-75(82)70-94-100(89,90)96-74-77(72-92-79(84)66-62-58-54-50-46-42-32-28-24-20-16-12-8-4)98-81(86)68-64-60-56-52-48-44-40-38-36-34-30-26-22-18-14-10-6-2/h21-22,25-27,31,33-36,39-40,43-44,51-52,55-56,75-77,82H,5-20,23-24,28-30,32,37-38,41-42,45-50,53-54,57-74H2,1-4H3,(H,87,88)(H,89,90)/t75-,76+,77+/m0/s1	CCCCCCCCCCCCCCCC(=O)OC[C@H](COP(=O)(O)OC[C@H](COP(=O)(O)OC[C@@H](COC(=O)CCCCCCC/C=C\CCCCCC)OC(=O)CCC/C=C\C/C=C\C/C=C\C/C=C\CCCCC)O)OC(=O)CCC/C=C\C/C=C\C/C=C\C/C=C\CCCCC	0	HMDB0111183	NA	NA	NA	NA	NA	FALSE	0	TRUE	1	Organic compounds	Lipids and lipid-like molecules	Glycerophospholipids	Glycerophosphoglycerophosphoglycerols	Cardiolipins
156908198	CL(16:1(8Z)/20:4(5Z,8Z,11Z,14Z)/16:1(8Z)/20:4(5Z,8Z,11Z,14Z))	C81H138O17P2	1444.940927	1445.944282	1	HRXFXAPOJJSAEP-BMXGFXRZSA-N	InChI=1S/C81H138O17P2/c1-3-5-7-9-11-13-15-17-19-21-23-29-35-41-47-53-59-65-80(85)97-78(73-91-69-63-57-51-45-39-33-27-25-31-37-43-49-55-61-67-82)75-95-99(87,88)93-71-77(84)72-94-100(89,90)96-76-79(74-92-70-64-58-52-46-40-34-28-26-32-38-44-50-56-62-68-83)98-81(86)66-60-54-48-42-36-30-24-22-20-18-16-14-12-10-8-6-4-2/h11-14,17-20,23-30,41-42,47-48,67-68,77-79,84H,3-10,15-16,21-22,31-40,43-46,49-66,69-76H2,1-2H3,(H,87,88)(H,89,90)/t78-,79-/m1/s1	CCCCC/C=C\C/C=C\C/C=C\C/C=C\CCCC(=O)O[C@@H](COP(=O)(OCC(O)COP(=O)(OC[C@H](OC(=O)CCC/C=C\C/C=C\C/C=C\C/C=C\CCCCC)COCCCCCCC/C=C\CCCCCCC=O)O)O)COCCCCCCC/C=C\CCCCCCC=O	0	HMDB0111184	NA	NA	NA	NA	NA	FALSE	0	TRUE	1	Organic compounds	Lipids and lipid-like molecules	Glycerophospholipids	Glycerophospholipids	Glycerophospholipids
131818954	CL(16:1(9Z)/20:4(5Z,8Z,11Z,14Z)/18:2(9Z,11Z)/16:1(9Z))	C79H138O17P2	1420.940927	1421.944282	1	FGQYEIYOIMDDHW-SRZNRSMXSA-N	InChI=1S/C79H138O17P2/c1-5-9-13-17-21-25-29-33-35-36-38-42-46-50-54-58-62-66-79(84)96-75(69-89-76(81)63-59-55-51-47-43-39-31-27-23-19-15-11-7-3)72-94-98(87,88)92-68-73(80)67-91-97(85,86)93-71-74(95-78(83)65-61-57-53-49-45-40-32-28-24-20-16-12-8-4)70-90-77(82)64-60-56-52-48-44-41-37-34-30-26-22-18-14-10-6-2/h21,25-28,30-35,37-38,42,50,54,73-75,80H,5-20,22-24,29,36,39-41,43-49,51-53,55-72H2,1-4H3,(H,85,86)(H,87,88)/t73-,74-,75-/m1/s1	CCCCCC/C=C\CCCCCCCC(=O)OC[C@H](COP(=O)(O)OC[C@@H](COP(=O)(O)OC[C@@H](COC(=O)CCCCCCC/C=C\C=C/CCCCCC)OC(=O)CCCCCCC/C=C\CCCCCC)O)OC(=O)CCC/C=C\C/C=C\C/C=C\C/C=C\CCCCC	0	HMDB0111185	NA	NA	NA	NA	NA	FALSE	0	TRUE	1	Organic compounds	Lipids and lipid-like molecules	Glycerophospholipids	Glycerophosphoglycerophosphoglycerols	Cardiolipins
156908199	CL(16:0/20:4(5Z,8Z,11Z,14Z)/18:1(8Z)/16:0)	C79H144O17P2	1426.987877	1427.991232	1	QCBJISJJZAOLLP-FENCNUJUSA-N	InChI=1S/C79H144O17P2/c1-4-7-10-13-16-19-22-25-26-27-30-35-40-45-50-55-60-65-79(84)96-76(71-90-77(82)63-58-53-48-43-38-33-23-20-17-14-11-8-5-2)73-94-98(87,88)92-69-74(81)68-91-97(85,86)93-72-75(95-78(83)64-59-54-49-44-39-34-24-21-18-15-12-9-6-3)70-89-67-62-57-52-47-42-37-32-29-28-31-36-41-46-51-56-61-66-80/h16,19,25-26,28,30-31,35,45,50,66,74-76,81H,4-15,17-18,20-24,27,29,32-34,36-44,46-49,51-65,67-73H2,1-3H3,(H,85,86)(H,87,88)/t74-,75-,76-/m1/s1	CCCCCCCCCCCCCCCC(=O)OC[C@H](COP(=O)(O)OC[C@@H](COP(=O)(O)OC[C@@H](COCCCCCCCCC/C=C\CCCCCCC=O)OC(=O)CCCCCCCCCCCCCCC)O)OC(=O)CCC/C=C\C/C=C\C/C=C\C/C=C\CCCCC	0	HMDB0111186	NA	NA	NA	NA	NA	FALSE	0	TRUE	1	Organic compounds	Lipids and lipid-like molecules	Glycerophospholipids	Glycerophospholipids	Glycerophospholipids
131818955	CL(16:0/20:4(5Z,8Z,11Z,14Z)/18:1(9Z)/16:1(9Z))	C79H142O17P2	1424.972227	1425.975582	1	LKEGMJUIQFBWJE-NMJPVICDSA-N	InChI=1S/C79H142O17P2/c1-5-9-13-17-21-25-29-33-35-36-38-42-46-50-54-58-62-66-79(84)96-75(69-89-76(81)63-59-55-51-47-43-39-31-27-23-19-15-11-7-3)72-94-98(87,88)92-68-73(80)67-91-97(85,86)93-71-74(95-78(83)65-61-57-53-49-45-40-32-28-24-20-16-12-8-4)70-90-77(82)64-60-56-52-48-44-41-37-34-30-26-22-18-14-10-6-2/h21,25,28,32-35,37-38,42,50,54,73-75,80H,5-20,22-24,26-27,29-31,36,39-41,43-49,51-53,55-72H2,1-4H3,(H,85,86)(H,87,88)/t73-,74-,75-/m1/s1	CCCCCCCCCCCCCCCC(=O)OC[C@H](COP(=O)(O)OC[C@@H](COP(=O)(O)OC[C@@H](COC(=O)CCCCCCC/C=C\CCCCCCCC)OC(=O)CCCCCCC/C=C\CCCCCC)O)OC(=O)CCC/C=C\C/C=C\C/C=C\C/C=C\CCCCC	0	HMDB0111187	NA	NA	NA	NA	NA	FALSE	0	TRUE	1	Organic compounds	Lipids and lipid-like molecules	Glycerophospholipids	Glycerophosphoglycerophosphoglycerols	Cardiolipins
131818956	CL(16:1(9Z)/20:4(5Z,8Z,11Z,14Z)/18:2(9Z,11Z)/16:0)	C79H140O17P2	1422.956577	1423.959932	1	BROZABSVQGXMHB-JFNXZVOGSA-N	InChI=1S/C79H140O17P2/c1-5-9-13-17-21-25-29-33-35-36-38-42-46-50-54-58-62-66-79(84)96-75(69-89-76(81)63-59-55-51-47-43-39-31-27-23-19-15-11-7-3)72-94-98(87,88)92-68-73(80)67-91-97(85,86)93-71-74(95-78(83)65-61-57-53-49-45-40-32-28-24-20-16-12-8-4)70-90-77(82)64-60-56-52-48-44-41-37-34-30-26-22-18-14-10-6-2/h21,25-27,30-31,33-35,37-38,42,50,54,73-75,80H,5-20,22-24,28-29,32,36,39-41,43-49,51-53,55-72H2,1-4H3,(H,85,86)(H,87,88)/t73-,74-,75-/m1/s1	CCCCCCCCCCCCCCCC(=O)O[C@H](COC(=O)CCCCCCC/C=C\C=C/CCCCCC)COP(=O)(O)OC[C@H](COP(=O)(O)OC[C@@H](COC(=O)CCCCCCC/C=C\CCCCCC)OC(=O)CCC/C=C\C/C=C\C/C=C\C/C=C\CCCCC)O	0	HMDB0111188	NA	NA	NA	NA	NA	FALSE	0	TRUE	1	Organic compounds	Lipids and lipid-like molecules	Glycerophospholipids	Glycerophosphoglycerophosphoglycerols	Cardiolipins
131818957	CL(16:1(9Z)/20:4(5Z,8Z,11Z,14Z)/18:2(9Z,12Z)/16:0)	C79H140O17P2	1422.956577	1423.959932	1	ZTJALHDBIHEMQM-TZDRYVCASA-N	InChI=1S/C79H140O17P2/c1-5-9-13-17-21-25-29-33-35-36-38-42-46-50-54-58-62-66-79(84)96-75(69-89-76(81)63-59-55-51-47-43-39-31-27-23-19-15-11-7-3)72-94-98(87,88)92-68-73(80)67-91-97(85,86)93-71-74(95-78(83)65-61-57-53-49-45-40-32-28-24-20-16-12-8-4)70-90-77(82)64-60-56-52-48-44-41-37-34-30-26-22-18-14-10-6-2/h21-22,25-27,31,33-35,37-38,42,50,54,73-75,80H,5-20,23-24,28-30,32,36,39-41,43-49,51-53,55-72H2,1-4H3,(H,85,86)(H,87,88)/t73-,74-,75-/m1/s1	CCCCCCCCCCCCCCCC(=O)O[C@H](COC(=O)CCCCCCC/C=C\C/C=C\CCCCC)COP(=O)(O)OC[C@H](COP(=O)(O)OC[C@@H](COC(=O)CCCCCCC/C=C\CCCCCC)OC(=O)CCC/C=C\C/C=C\C/C=C\C/C=C\CCCCC)O	0	HMDB0111189	NA	NA	NA	NA	NA	FALSE	0	TRUE	1	Organic compounds	Lipids and lipid-like molecules	Glycerophospholipids	Glycerophosphoglycerophosphoglycerols	Cardiolipins
156908200	CL(16:1(8Z)/20:4(5Z,8Z,11Z,14Z)/18:2(9Z,12Z)/16:1(8Z))	C79H138O17P2	1420.940927	1421.944282	1	SWRVOXSHBQFYTQ-PCQGRWGHSA-N	InChI=1S/C79H138O17P2/c1-3-5-7-9-11-13-15-17-19-20-22-28-34-40-46-52-58-64-79(84)96-77(71-89-67-61-55-49-43-37-31-25-23-29-35-41-47-53-59-65-80)74-95-98(87,88)93-70-75(82)69-92-97(85,86)94-73-76(90-68-62-56-50-44-38-32-26-24-30-36-42-48-54-60-66-81)72-91-78(83)63-57-51-45-39-33-27-21-18-16-14-12-10-8-6-4-2/h11-14,17-19,21-26,28,40,46,65-66,75-77,82H,3-10,15-16,20,27,29-39,41-45,47-64,67-74H2,1-2H3,(H,85,86)(H,87,88)/t75-,76-,77-/m1/s1	CCCCC/C=C\C/C=C\CCCCCCCC(=O)OC[C@H](COP(=O)(O)OC[C@H](COP(=O)(O)OC[C@@H](COCCCCCCC/C=C\CCCCCCC=O)OC(=O)CCC/C=C\C/C=C\C/C=C\C/C=C\CCCCC)O)OCCCCCCC/C=C\CCCCCCC=O	0	HMDB0111190	NA	NA	NA	NA	NA	FALSE	0	TRUE	1	Organic compounds	Lipids and lipid-like molecules	Glycerophospholipids	Glycerophospholipids	Glycerophospholipids
131818958	CL(16:0/20:4(5Z,8Z,11Z,14Z)/18:2(9Z,11Z)/16:0)	C79H142O17P2	1424.972227	1425.975582	1	UZGLOYFIAZXMON-WGDSQZSASA-N	InChI=1S/C79H142O17P2/c1-5-9-13-17-21-25-29-33-35-36-38-42-46-50-54-58-62-66-79(84)96-75(69-89-76(81)63-59-55-51-47-43-39-31-27-23-19-15-11-7-3)72-94-98(87,88)92-68-73(80)67-91-97(85,86)93-71-74(95-78(83)65-61-57-53-49-45-40-32-28-24-20-16-12-8-4)70-90-77(82)64-60-56-52-48-44-41-37-34-30-26-22-18-14-10-6-2/h21,25-26,30,33-35,37-38,42,50,54,73-75,80H,5-20,22-24,27-29,31-32,36,39-41,43-49,51-53,55-72H2,1-4H3,(H,85,86)(H,87,88)/t73-,74-,75-/m1/s1	CCCCCCCCCCCCCCCC(=O)OC[C@H](COP(=O)(O)OC[C@@H](COP(=O)(O)OC[C@@H](COC(=O)CCCCCCC/C=C\C=C/CCCCCC)OC(=O)CCCCCCCCCCCCCCC)O)OC(=O)CCC/C=C\C/C=C\C/C=C\C/C=C\CCCCC	0	HMDB0111191	NA	NA	NA	NA	NA	FALSE	0	TRUE	1	Organic compounds	Lipids and lipid-like molecules	Glycerophospholipids	Glycerophosphoglycerophosphoglycerols	Cardiolipins
156908201	CL(16:1(8Z)/20:4(5Z,8Z,11Z,14Z)/18:1(8Z)/16:1(8Z))	C79H140O17P2	1422.956577	1423.959932	1	CJGLBYPGQUMGOK-QLZAYIGHSA-N	InChI=1S/C79H140O17P2/c1-2-3-4-5-6-7-8-9-10-11-14-21-28-35-42-49-56-63-79(84)96-78(73-90-68-61-54-47-40-33-26-19-16-23-30-37-44-51-58-65-81)75-95-98(87,88)93-71-76(83)70-92-97(85,86)94-74-77(91-69-62-55-48-41-34-27-20-17-24-31-38-45-52-59-66-82)72-89-67-60-53-46-39-32-25-18-13-12-15-22-29-36-43-50-57-64-80/h6-7,9-10,12,14-17,19-21,35,42,64-66,76-78,83H,2-5,8,11,13,18,22-34,36-41,43-63,67-75H2,1H3,(H,85,86)(H,87,88)/t76-,77-,78-/m1/s1	CCCCC/C=C\C/C=C\C/C=C\C/C=C\CCCC(=O)O[C@H](COCCCCCCC/C=C\CCCCCCC=O)COP(=O)(O)OC[C@@H](COP(=O)(O)OC[C@@H](COCCCCCCCCC/C=C\CCCCCCC=O)OCCCCCCC/C=C\CCCCCCC=O)O	0	HMDB0111192	NA	NA	NA	NA	NA	FALSE	0	TRUE	1	Organic compounds	Lipids and lipid-like molecules	Glycerophospholipids	Glycerophospholipids	Glycerophospholipids
131818959	CL(16:0/20:4(5Z,8Z,11Z,14Z)/18:2(9Z,11Z)/16:1(9Z))	C79H140O17P2	1422.956577	1423.959932	1	RRAAYZOTCXJPEZ-CQRRYGQMSA-N	InChI=1S/C79H140O17P2/c1-5-9-13-17-21-25-29-33-35-36-38-42-46-50-54-58-62-66-79(84)96-75(69-89-76(81)63-59-55-51-47-43-39-31-27-23-19-15-11-7-3)72-94-98(87,88)92-68-73(80)67-91-97(85,86)93-71-74(95-78(83)65-61-57-53-49-45-40-32-28-24-20-16-12-8-4)70-90-77(82)64-60-56-52-48-44-41-37-34-30-26-22-18-14-10-6-2/h21,25-26,28,30,32-35,37-38,42,50,54,73-75,80H,5-20,22-24,27,29,31,36,39-41,43-49,51-53,55-72H2,1-4H3,(H,85,86)(H,87,88)/t73-,74-,75-/m1/s1	CCCCCCCCCCCCCCCC(=O)OC[C@H](COP(=O)(O)OC[C@@H](COP(=O)(O)OC[C@@H](COC(=O)CCCCCCC/C=C\C=C/CCCCCC)OC(=O)CCCCCCC/C=C\CCCCCC)O)OC(=O)CCC/C=C\C/C=C\C/C=C\C/C=C\CCCCC	0	HMDB0111193	NA	NA	NA	NA	NA	FALSE	0	TRUE	1	Organic compounds	Lipids and lipid-like molecules	Glycerophospholipids	Glycerophosphoglycerophosphoglycerols	Cardiolipins
131818960	CL(16:1(9Z)/20:4(5Z,8Z,11Z,14Z)/18:1(9Z)/16:0)	C79H142O17P2	1424.972227	1425.975582	1	KHEQIJCGDBJXLE-NGIUAAEBSA-N	InChI=1S/C79H142O17P2/c1-5-9-13-17-21-25-29-33-35-36-38-42-46-50-54-58-62-66-79(84)96-75(69-89-76(81)63-59-55-51-47-43-39-31-27-23-19-15-11-7-3)72-94-98(87,88)92-68-73(80)67-91-97(85,86)93-71-74(95-78(83)65-61-57-53-49-45-40-32-28-24-20-16-12-8-4)70-90-77(82)64-60-56-52-48-44-41-37-34-30-26-22-18-14-10-6-2/h21,25,27,31,33-35,37-38,42,50,54,73-75,80H,5-20,22-24,26,28-30,32,36,39-41,43-49,51-53,55-72H2,1-4H3,(H,85,86)(H,87,88)/t73-,74-,75-/m1/s1	CCCCCCCCCCCCCCCC(=O)O[C@H](COC(=O)CCCCCCC/C=C\CCCCCCCC)COP(=O)(O)OC[C@H](COP(=O)(O)OC[C@@H](COC(=O)CCCCCCC/C=C\CCCCCC)OC(=O)CCC/C=C\C/C=C\C/C=C\C/C=C\CCCCC)O	0	HMDB0111194	NA	NA	NA	NA	NA	FALSE	0	TRUE	1	Organic compounds	Lipids and lipid-like molecules	Glycerophospholipids	Glycerophosphoglycerophosphoglycerols	Cardiolipins
131818961	CL(16:0/20:4(5Z,8Z,11Z,14Z)/18:2(9Z,12Z)/16:1(9Z))	C79H140O17P2	1422.956577	1423.959932	1	KMIFWTWWRABIPJ-DWMYEBHFSA-N	InChI=1S/C79H140O17P2/c1-5-9-13-17-21-25-29-33-35-36-38-42-46-50-54-58-62-66-79(84)96-75(69-89-76(81)63-59-55-51-47-43-39-31-27-23-19-15-11-7-3)72-94-98(87,88)92-68-73(80)67-91-97(85,86)93-71-74(95-78(83)65-61-57-53-49-45-40-32-28-24-20-16-12-8-4)70-90-77(82)64-60-56-52-48-44-41-37-34-30-26-22-18-14-10-6-2/h21-22,25-26,28,32-35,37-38,42,50,54,73-75,80H,5-20,23-24,27,29-31,36,39-41,43-49,51-53,55-72H2,1-4H3,(H,85,86)(H,87,88)/t73-,74-,75-/m1/s1	CCCCCCCCCCCCCCCC(=O)OC[C@H](COP(=O)(O)OC[C@@H](COP(=O)(O)OC[C@@H](COC(=O)CCCCCCC/C=C\C/C=C\CCCCC)OC(=O)CCCCCCC/C=C\CCCCCC)O)OC(=O)CCC/C=C\C/C=C\C/C=C\C/C=C\CCCCC	0	HMDB0111195	NA	NA	NA	NA	NA	FALSE	0	TRUE	1	Organic compounds	Lipids and lipid-like molecules	Glycerophospholipids	Glycerophosphoglycerophosphoglycerols	Cardiolipins
131818962	CL(16:0/20:4(5Z,8Z,11Z,14Z)/18:2(9Z,11Z)/18:2(9Z,12Z))	C81H142O17P2	1448.972227	1449.975582	1	VKFNEZRYYNTANP-IRHXNRMCSA-N	InChI=1S/C81H142O17P2/c1-5-9-13-17-21-25-29-33-36-37-40-44-48-52-56-60-64-68-81(86)98-76(71-91-78(83)65-61-57-53-49-45-41-32-28-24-20-16-12-8-4)73-95-99(87,88)93-69-75(82)70-94-100(89,90)96-74-77(97-80(85)67-63-59-55-51-47-43-39-35-31-27-23-19-15-11-7-3)72-92-79(84)66-62-58-54-50-46-42-38-34-30-26-22-18-14-10-6-2/h21,23,25-27,30,33-36,38-40,44,52,56,75-77,82H,5-20,22,24,28-29,31-32,37,41-43,45-51,53-55,57-74H2,1-4H3,(H,87,88)(H,89,90)/t75-,76+,77+/m0/s1	CCCCCCCCCCCCCCCC(=O)OC[C@H](COP(=O)(O)OC[C@@H](COP(=O)(O)OC[C@@H](COC(=O)CCCCCCC/C=C\C=C/CCCCCC)OC(=O)CCCCCCC/C=C\C/C=C\CCCCC)O)OC(=O)CCC/C=C\C/C=C\C/C=C\C/C=C\CCCCC	0	HMDB0111196	NA	NA	NA	NA	NA	FALSE	0	TRUE	1	Organic compounds	Lipids and lipid-like molecules	Glycerophospholipids	Glycerophosphoglycerophosphoglycerols	Cardiolipins
131818963	CL(16:1(9Z)/20:4(5Z,8Z,11Z,14Z)/18:2(9Z,11Z)/18:1(9Z))	C81H142O17P2	1448.972227	1449.975582	1	CAZAQENSLCVUJW-MSGDSYLRSA-N	InChI=1S/C81H142O17P2/c1-5-9-13-17-21-25-29-33-36-37-40-44-48-52-56-60-64-68-81(86)98-76(71-91-78(83)65-61-57-53-49-45-41-32-28-24-20-16-12-8-4)73-95-99(87,88)93-69-75(82)70-94-100(89,90)96-74-77(97-80(85)67-63-59-55-51-47-43-39-35-31-27-23-19-15-11-7-3)72-92-79(84)66-62-58-54-50-46-42-38-34-30-26-22-18-14-10-6-2/h21,25-26,28,30,32-36,38-40,44,52,56,75-77,82H,5-20,22-24,27,29,31,37,41-43,45-51,53-55,57-74H2,1-4H3,(H,87,88)(H,89,90)/t75-,76+,77+/m0/s1	CCCCCCCC/C=C\CCCCCCCC(=O)O[C@H](COC(=O)CCCCCCC/C=C\C=C/CCCCCC)COP(=O)(O)OC[C@H](COP(=O)(O)OC[C@@H](COC(=O)CCCCCCC/C=C\CCCCCC)OC(=O)CCC/C=C\C/C=C\C/C=C\C/C=C\CCCCC)O	0	HMDB0111197	NA	NA	NA	NA	NA	FALSE	0	TRUE	1	Organic compounds	Lipids and lipid-like molecules	Glycerophospholipids	Glycerophosphoglycerophosphoglycerols	Cardiolipins
131818964	CL(16:0/20:4(5Z,8Z,11Z,14Z)/18:1(9Z)/18:2(9Z,11Z))	C81H144O17P2	1450.987877	1451.991232	1	QBNKTCFTTDEVGH-IDVSBZOOSA-N	InChI=1S/C81H144O17P2/c1-5-9-13-17-21-25-29-33-36-37-40-44-48-52-56-60-64-68-81(86)98-76(71-91-78(83)65-61-57-53-49-45-41-32-28-24-20-16-12-8-4)73-95-99(87,88)93-69-75(82)70-94-100(89,90)96-74-77(97-80(85)67-63-59-55-51-47-43-39-35-31-27-23-19-15-11-7-3)72-92-79(84)66-62-58-54-50-46-42-38-34-30-26-22-18-14-10-6-2/h21,25,27,31,33-36,38-40,44,52,56,75-77,82H,5-20,22-24,26,28-30,32,37,41-43,45-51,53-55,57-74H2,1-4H3,(H,87,88)(H,89,90)/t75-,76+,77+/m0/s1	CCCCCCCCCCCCCCCC(=O)OC[C@H](COP(=O)(O)OC[C@@H](COP(=O)(O)OC[C@@H](COC(=O)CCCCCCC/C=C\CCCCCCCC)OC(=O)CCCCCCC/C=C\C=C/CCCCCC)O)OC(=O)CCC/C=C\C/C=C\C/C=C\C/C=C\CCCCC	0	HMDB0111198	NA	NA	NA	NA	NA	FALSE	0	TRUE	1	Organic compounds	Lipids and lipid-like molecules	Glycerophospholipids	Glycerophosphoglycerophosphoglycerols	Cardiolipins
156908202	CL(16:0/20:4(5Z,8Z,11Z,14Z)/18:1(8Z)/18:1(8Z))	C81H146O17P2	1453.003527	1454.006882	1	GROBFWNPWHVCKQ-DZUNXYFOSA-N	InChI=1S/C81H146O17P2/c1-3-5-7-9-11-13-15-17-18-19-24-30-36-42-48-54-60-66-81(86)98-79(74-93-80(85)65-59-53-47-41-35-29-16-14-12-10-8-6-4-2)76-97-100(89,90)95-72-77(84)71-94-99(87,88)96-75-78(92-70-64-58-52-46-40-34-28-23-21-26-32-38-44-50-56-62-68-83)73-91-69-63-57-51-45-39-33-27-22-20-25-31-37-43-49-55-61-67-82/h11,13,17-18,20-21,24-26,30,42,48,67-68,77-79,84H,3-10,12,14-16,19,22-23,27-29,31-41,43-47,49-66,69-76H2,1-2H3,(H,87,88)(H,89,90)/t77-,78-,79-/m1/s1	CCCCCCCCCCCCCCCC(=O)OC[C@H](COP(=O)(O)OC[C@@H](COP(=O)(O)OC[C@@H](COCCCCCCCCC/C=C\CCCCCCC=O)OCCCCCCCCC/C=C\CCCCCCC=O)O)OC(=O)CCC/C=C\C/C=C\C/C=C\C/C=C\CCCCC	0	HMDB0111199	NA	NA	NA	NA	NA	FALSE	0	TRUE	1	Organic compounds	Lipids and lipid-like molecules	Glycerophospholipids	Glycerophospholipids	Glycerophospholipids
131818965	CL(16:0/20:4(5Z,8Z,11Z,14Z)/18:2(9Z,12Z)/18:2(9Z,11Z))	C81H142O17P2	1448.972227	1449.975582	1	MSTDIUSIMCWIQR-TYWZVEMXSA-N	InChI=1S/C81H142O17P2/c1-5-9-13-17-21-25-29-33-36-37-40-44-48-52-56-60-64-68-81(86)98-76(71-91-78(83)65-61-57-53-49-45-41-32-28-24-20-16-12-8-4)73-95-99(87,88)93-69-75(82)70-94-100(89,90)96-74-77(97-80(85)67-63-59-55-51-47-43-39-35-31-27-23-19-15-11-7-3)72-92-79(84)66-62-58-54-50-46-42-38-34-30-26-22-18-14-10-6-2/h21-22,25-27,31,33-36,38-40,44,52,56,75-77,82H,5-20,23-24,28-30,32,37,41-43,45-51,53-55,57-74H2,1-4H3,(H,87,88)(H,89,90)/t75-,76+,77+/m0/s1	CCCCCCCCCCCCCCCC(=O)OC[C@H](COP(=O)(O)OC[C@@H](COP(=O)(O)OC[C@@H](COC(=O)CCCCCCC/C=C\C/C=C\CCCCC)OC(=O)CCCCCCC/C=C\C=C/CCCCCC)O)OC(=O)CCC/C=C\C/C=C\C/C=C\C/C=C\CCCCC	0	HMDB0111200	NA	NA	NA	NA	NA	FALSE	0	TRUE	1	Organic compounds	Lipids and lipid-like molecules	Glycerophospholipids	Glycerophosphoglycerophosphoglycerols	Cardiolipins
131818966	CL(16:0/20:4(5Z,8Z,11Z,14Z)/18:2(9Z,11Z)/18:2(9Z,11Z))	C81H142O17P2	1448.972227	1449.975582	1	HACPONAPMJZAOB-MSFOZNSKSA-N	InChI=1S/C81H142O17P2/c1-5-9-13-17-21-25-29-33-36-37-40-44-48-52-56-60-64-68-81(86)98-76(71-91-78(83)65-61-57-53-49-45-41-32-28-24-20-16-12-8-4)73-95-99(87,88)93-69-75(82)70-94-100(89,90)96-74-77(97-80(85)67-63-59-55-51-47-43-39-35-31-27-23-19-15-11-7-3)72-92-79(84)66-62-58-54-50-46-42-38-34-30-26-22-18-14-10-6-2/h21,25-27,30-31,33-36,38-40,44,52,56,75-77,82H,5-20,22-24,28-29,32,37,41-43,45-51,53-55,57-74H2,1-4H3,(H,87,88)(H,89,90)/t75-,76+,77+/m0/s1	CCCCCCCCCCCCCCCC(=O)OC[C@H](COP(=O)(O)OC[C@@H](COP(=O)(O)OC[C@@H](COC(=O)CCCCCCC/C=C\C=C/CCCCCC)OC(=O)CCCCCCC/C=C\C=C/CCCCCC)O)OC(=O)CCC/C=C\C/C=C\C/C=C\C/C=C\CCCCC	0	HMDB0111201	NA	NA	NA	NA	NA	FALSE	0	TRUE	1	Organic compounds	Lipids and lipid-like molecules	Glycerophospholipids	Glycerophosphoglycerophosphoglycerols	Cardiolipins
131818967	CL(16:1(9Z)/20:4(5Z,8Z,11Z,14Z)/18:2(9Z,11Z)/18:2(9Z,12Z))	C81H140O17P2	1446.956577	1447.959932	1	UCMHIEXQRXRBPT-PAHBWTOCSA-N	InChI=1S/C81H140O17P2/c1-5-9-13-17-21-25-29-33-36-37-40-44-48-52-56-60-64-68-81(86)98-76(71-91-78(83)65-61-57-53-49-45-41-32-28-24-20-16-12-8-4)73-95-99(87,88)93-69-75(82)70-94-100(89,90)96-74-77(97-80(85)67-63-59-55-51-47-43-39-35-31-27-23-19-15-11-7-3)72-92-79(84)66-62-58-54-50-46-42-38-34-30-26-22-18-14-10-6-2/h21,23,25-28,30,32-36,38-40,44,52,56,75-77,82H,5-20,22,24,29,31,37,41-43,45-51,53-55,57-74H2,1-4H3,(H,87,88)(H,89,90)/t75-,76+,77+/m0/s1	CCCCCC/C=C\CCCCCCCC(=O)OC[C@H](COP(=O)(O)OC[C@@H](COP(=O)(O)OC[C@@H](COC(=O)CCCCCCC/C=C\C=C/CCCCCC)OC(=O)CCCCCCC/C=C\C/C=C\CCCCC)O)OC(=O)CCC/C=C\C/C=C\C/C=C\C/C=C\CCCCC	0	HMDB0111202	NA	NA	NA	NA	NA	FALSE	0	TRUE	1	Organic compounds	Lipids and lipid-like molecules	Glycerophospholipids	Glycerophosphoglycerophosphoglycerols	Cardiolipins
156908203	CL(16:1(8Z)/20:4(5Z,8Z,11Z,14Z)/18:2(9Z,12Z)/18:2(9Z,12Z))	C81H140O17P2	1446.956577	1447.959932	1	PEUWIDUNSNYPNS-HVGKMQRHSA-N	InChI=1S/C81H140O17P2/c1-4-7-10-13-16-19-22-25-28-29-32-37-42-46-51-56-61-66-80(85)97-77(72-91-69-64-59-54-49-44-39-34-33-38-43-48-53-58-63-68-82)74-95-99(87,88)93-70-76(83)71-94-100(89,90)96-75-78(98-81(86)67-62-57-52-47-41-36-31-27-24-21-18-15-12-9-6-3)73-92-79(84)65-60-55-50-45-40-35-30-26-23-20-17-14-11-8-5-2/h16-21,25-28,30-34,37,46,51,68,76-78,83H,4-15,22-24,29,35-36,38-45,47-50,52-67,69-75H2,1-3H3,(H,87,88)(H,89,90)/t76-,77+,78+/m0/s1	CCCCC/C=C\C/C=C\CCCCCCCC(=O)OC[C@H](COP(=O)(O)OC[C@H](COP(=O)(O)OC[C@@H](COCCCCCCC/C=C\CCCCCCC=O)OC(=O)CCC/C=C\C/C=C\C/C=C\C/C=C\CCCCC)O)OC(=O)CCCCCCC/C=C\C/C=C\CCCCC	0	HMDB0111203	NA	NA	NA	NA	NA	FALSE	0	TRUE	1	Organic compounds	Lipids and lipid-like molecules	Glycerophospholipids	Glycerophospholipids	Glycerophospholipids
118702342	1'-[1-(9Z-octadecenoyl)-2-(9Z,12Z-octadecadienoyl)-sn-glycero-3-phospho],3'-[1-hexadecanoyl-2-(5Z,8Z,11Z,14Z-eicosatetraenoyl)-sn-glycero-3-phospho]-sn-glycerol	C81H144O17P2	1450.987877	1451.991232	1	ORUSVNDMRDEFAZ-JDWIJMCLSA-N	InChI=1S/C81H144O17P2/c1-5-9-13-17-21-25-29-33-36-37-40-44-48-52-56-60-64-68-81(86)98-76(71-91-78(83)65-61-57-53-49-45-41-32-28-24-20-16-12-8-4)73-95-99(87,88)93-69-75(82)70-94-100(89,90)96-74-77(97-80(85)67-63-59-55-51-47-43-39-35-31-27-23-19-15-11-7-3)72-92-79(84)66-62-58-54-50-46-42-38-34-30-26-22-18-14-10-6-2/h21,23,25,27,33-36,38-40,44,52,56,75-77,82H,5-20,22,24,26,28-32,37,41-43,45-51,53-55,57-74H2,1-4H3,(H,87,88)(H,89,90)/t75-,76+,77+/m0/s1	CCCCCCCCCCCCCCCC(=O)OC[C@H](COP(=O)(O)OC[C@@H](COP(=O)(O)OC[C@@H](COC(=O)CCCCCCC/C=C\CCCCCCCC)OC(=O)CCCCCCC/C=C\C/C=C\CCCCC)O)OC(=O)CCC/C=C\C/C=C\C/C=C\C/C=C\CCCCC	0	HMDB0111204	NA	LMGP12010552	NA	NA	NA	FALSE	0	TRUE	1	Organic compounds	Lipids and lipid-like molecules	Glycerophospholipids	Glycerophosphoglycerophosphoglycerols	Cardiolipins
131818968	CL(16:1(9Z)/20:4(5Z,8Z,11Z,14Z)/18:2(9Z,12Z)/18:1(9Z))	C81H142O17P2	1448.972227	1449.975582	1	XJJKCDHNOAGZOZ-TYFCVTHXSA-N	InChI=1S/C81H142O17P2/c1-5-9-13-17-21-25-29-33-36-37-40-44-48-52-56-60-64-68-81(86)98-76(71-91-78(83)65-61-57-53-49-45-41-32-28-24-20-16-12-8-4)73-95-99(87,88)93-69-75(82)70-94-100(89,90)96-74-77(97-80(85)67-63-59-55-51-47-43-39-35-31-27-23-19-15-11-7-3)72-92-79(84)66-62-58-54-50-46-42-38-34-30-26-22-18-14-10-6-2/h21-22,25-26,28,32-36,38-40,44,52,56,75-77,82H,5-20,23-24,27,29-31,37,41-43,45-51,53-55,57-74H2,1-4H3,(H,87,88)(H,89,90)/t75-,76+,77+/m0/s1	CCCCCCCC/C=C\CCCCCCCC(=O)O[C@H](COC(=O)CCCCCCC/C=C\C/C=C\CCCCC)COP(=O)(O)OC[C@H](COP(=O)(O)OC[C@@H](COC(=O)CCCCCCC/C=C\CCCCCC)OC(=O)CCC/C=C\C/C=C\C/C=C\C/C=C\CCCCC)O	0	HMDB0111205	NA	NA	NA	NA	NA	FALSE	0	TRUE	1	Organic compounds	Lipids and lipid-like molecules	Glycerophospholipids	Glycerophosphoglycerophosphoglycerols	Cardiolipins
156908204	CL(16:1(8Z)/20:4(5Z,8Z,11Z,14Z)/18:1(8Z)/18:1(8Z))	C81H144O17P2	1450.987877	1451.991232	1	VLYFITHNLDGMCA-XRXNAQRISA-N	InChI=1S/C81H144O17P2/c1-2-3-4-5-6-7-8-9-10-11-16-23-30-37-44-51-58-65-81(86)98-80(75-92-70-63-56-49-42-35-28-22-19-26-33-40-47-54-61-68-84)77-97-100(89,90)95-73-78(85)72-94-99(87,88)96-76-79(93-71-64-57-50-43-36-29-21-15-13-18-25-32-39-46-53-60-67-83)74-91-69-62-55-48-41-34-27-20-14-12-17-24-31-38-45-52-59-66-82/h6-7,9-10,12-13,16-19,22-23,37,44,66-68,78-80,85H,2-5,8,11,14-15,20-21,24-36,38-43,45-65,69-77H2,1H3,(H,87,88)(H,89,90)/t78-,79-,80-/m1/s1	CCCCC/C=C\C/C=C\C/C=C\C/C=C\CCCC(=O)O[C@H](COCCCCCCC/C=C\CCCCCCC=O)COP(=O)(O)OC[C@@H](COP(=O)(O)OC[C@@H](COCCCCCCCCC/C=C\CCCCCCC=O)OCCCCCCCCC/C=C\CCCCCCC=O)O	0	HMDB0111206	NA	NA	NA	NA	NA	FALSE	0	TRUE	1	Organic compounds	Lipids and lipid-like molecules	Glycerophospholipids	Glycerophospholipids	Glycerophospholipids
131818969	CL(16:1(9Z)/20:4(5Z,8Z,11Z,14Z)/18:1(9Z)/18:2(9Z,12Z))	C81H142O17P2	1448.972227	1449.975582	1	QOQJRZYSUGOGNE-YJVIUZNYSA-N	InChI=1S/C81H142O17P2/c1-5-9-13-17-21-25-29-33-36-37-40-44-48-52-56-60-64-68-81(86)98-76(71-91-78(83)65-61-57-53-49-45-41-32-28-24-20-16-12-8-4)73-95-99(87,88)93-69-75(82)70-94-100(89,90)96-74-77(97-80(85)67-63-59-55-51-47-43-39-35-31-27-23-19-15-11-7-3)72-92-79(84)66-62-58-54-50-46-42-38-34-30-26-22-18-14-10-6-2/h21,23,25,27-28,32-36,38-40,44,52,56,75-77,82H,5-20,22,24,26,29-31,37,41-43,45-51,53-55,57-74H2,1-4H3,(H,87,88)(H,89,90)/t75-,76+,77+/m0/s1	CCCCCCCC/C=C\CCCCCCCC(=O)OC[C@H](COP(=O)(O)OC[C@H](COP(=O)(O)OC[C@@H](COC(=O)CCCCCCC/C=C\CCCCCC)OC(=O)CCC/C=C\C/C=C\C/C=C\C/C=C\CCCCC)O)OC(=O)CCCCCCC/C=C\C/C=C\CCCCC	0	HMDB0111207	NA	NA	NA	NA	NA	FALSE	0	TRUE	1	Organic compounds	Lipids and lipid-like molecules	Glycerophospholipids	Glycerophosphoglycerophosphoglycerols	Cardiolipins
131818970	CL(16:1(9Z)/20:4(5Z,8Z,11Z,14Z)/18:1(9Z)/18:2(9Z,11Z))	C81H142O17P2	1448.972227	1449.975582	1	ZJZRQWUKWACVCV-OXENSPMDSA-N	InChI=1S/C81H142O17P2/c1-5-9-13-17-21-25-29-33-36-37-40-44-48-52-56-60-64-68-81(86)98-76(71-91-78(83)65-61-57-53-49-45-41-32-28-24-20-16-12-8-4)73-95-99(87,88)93-69-75(82)70-94-100(89,90)96-74-77(97-80(85)67-63-59-55-51-47-43-39-35-31-27-23-19-15-11-7-3)72-92-79(84)66-62-58-54-50-46-42-38-34-30-26-22-18-14-10-6-2/h21,25,27-28,31-36,38-40,44,52,56,75-77,82H,5-20,22-24,26,29-30,37,41-43,45-51,53-55,57-74H2,1-4H3,(H,87,88)(H,89,90)/t75-,76+,77+/m0/s1	CCCCCCCC/C=C\CCCCCCCC(=O)OC[C@H](COP(=O)(O)OC[C@H](COP(=O)(O)OC[C@@H](COC(=O)CCCCCCC/C=C\CCCCCC)OC(=O)CCC/C=C\C/C=C\C/C=C\C/C=C\CCCCC)O)OC(=O)CCCCCCC/C=C\C=C/CCCCCC	0	HMDB0111208	NA	NA	NA	NA	NA	FALSE	0	TRUE	1	Organic compounds	Lipids and lipid-like molecules	Glycerophospholipids	Glycerophosphoglycerophosphoglycerols	Cardiolipins
131818971	CL(16:1(9Z)/20:4(5Z,8Z,11Z,14Z)/18:2(9Z,11Z)/18:2(9Z,11Z))	C81H140O17P2	1446.956577	1447.959932	1	ZXZNMVNBYHUZBL-XYJRMVPSSA-N	InChI=1S/C81H140O17P2/c1-5-9-13-17-21-25-29-33-36-37-40-44-48-52-56-60-64-68-81(86)98-76(71-91-78(83)65-61-57-53-49-45-41-32-28-24-20-16-12-8-4)73-95-99(87,88)93-69-75(82)70-94-100(89,90)96-74-77(97-80(85)67-63-59-55-51-47-43-39-35-31-27-23-19-15-11-7-3)72-92-79(84)66-62-58-54-50-46-42-38-34-30-26-22-18-14-10-6-2/h21,25-28,30-36,38-40,44,52,56,75-77,82H,5-20,22-24,29,37,41-43,45-51,53-55,57-74H2,1-4H3,(H,87,88)(H,89,90)/t75-,76+,77+/m0/s1	CCCCCC/C=C\CCCCCCCC(=O)OC[C@H](COP(=O)(O)OC[C@@H](COP(=O)(O)OC[C@@H](COC(=O)CCCCCCC/C=C\C=C/CCCCCC)OC(=O)CCCCCCC/C=C\C=C/CCCCCC)O)OC(=O)CCC/C=C\C/C=C\C/C=C\C/C=C\CCCCC	0	HMDB0111209	NA	NA	NA	NA	NA	FALSE	0	TRUE	1	Organic compounds	Lipids and lipid-like molecules	Glycerophospholipids	Glycerophosphoglycerophosphoglycerols	Cardiolipins
131818972	CL(16:0/20:4(5Z,8Z,11Z,14Z)/18:2(9Z,11Z)/18:1(9Z))	C81H144O17P2	1450.987877	1451.991232	1	WNDAZWRNNFPTJR-HRAJCSQASA-N	InChI=1S/C81H144O17P2/c1-5-9-13-17-21-25-29-33-36-37-40-44-48-52-56-60-64-68-81(86)98-76(71-91-78(83)65-61-57-53-49-45-41-32-28-24-20-16-12-8-4)73-95-99(87,88)93-69-75(82)70-94-100(89,90)96-74-77(97-80(85)67-63-59-55-51-47-43-39-35-31-27-23-19-15-11-7-3)72-92-79(84)66-62-58-54-50-46-42-38-34-30-26-22-18-14-10-6-2/h21,25-26,30,33-36,38-40,44,52,56,75-77,82H,5-20,22-24,27-29,31-32,37,41-43,45-51,53-55,57-74H2,1-4H3,(H,87,88)(H,89,90)/t75-,76+,77+/m0/s1	CCCCCCCCCCCCCCCC(=O)OC[C@H](COP(=O)(O)OC[C@@H](COP(=O)(O)OC[C@@H](COC(=O)CCCCCCC/C=C\C=C/CCCCCC)OC(=O)CCCCCCC/C=C\CCCCCCCC)O)OC(=O)CCC/C=C\C/C=C\C/C=C\C/C=C\CCCCC	0	HMDB0111210	NA	NA	NA	NA	NA	FALSE	0	TRUE	1	Organic compounds	Lipids and lipid-like molecules	Glycerophospholipids	Glycerophosphoglycerophosphoglycerols	Cardiolipins
118702522	1'-[1-(9Z,12Z-octadecadienoyl)-2-(9Z-octadecenoyl)-sn-glycero-3-phospho],3'-[1-hexadecanoyl-2-(5Z,8Z,11Z,14Z-eicosatetraenoyl)-sn-glycero-3-phospho]-sn-glycerol	C81H144O17P2	1450.987877	1451.991232	1	CNKGVKVCGMKYTR-ZAEUGSNFSA-N	InChI=1S/C81H144O17P2/c1-5-9-13-17-21-25-29-33-36-37-40-44-48-52-56-60-64-68-81(86)98-76(71-91-78(83)65-61-57-53-49-45-41-32-28-24-20-16-12-8-4)73-95-99(87,88)93-69-75(82)70-94-100(89,90)96-74-77(97-80(85)67-63-59-55-51-47-43-39-35-31-27-23-19-15-11-7-3)72-92-79(84)66-62-58-54-50-46-42-38-34-30-26-22-18-14-10-6-2/h21-22,25-26,33-36,38-40,44,52,56,75-77,82H,5-20,23-24,27-32,37,41-43,45-51,53-55,57-74H2,1-4H3,(H,87,88)(H,89,90)/t75-,76+,77+/m0/s1	CCCCCCCCCCCCCCCC(=O)OC[C@H](COP(=O)(O)OC[C@@H](COP(=O)(O)OC[C@@H](COC(=O)CCCCCCC/C=C\C/C=C\CCCCC)OC(=O)CCCCCCC/C=C\CCCCCCCC)O)OC(=O)CCC/C=C\C/C=C\C/C=C\C/C=C\CCCCC	0	HMDB0111211	NA	LMGP12010732	NA	NA	NA	FALSE	0	TRUE	1	Organic compounds	Lipids and lipid-like molecules	Glycerophospholipids	Glycerophosphoglycerophosphoglycerols	Cardiolipins
131818973	CL(16:1(9Z)/20:4(5Z,8Z,11Z,14Z)/18:2(9Z,12Z)/18:2(9Z,11Z))	C81H140O17P2	1446.956577	1447.959932	1	JYUKPXRUSVWJEJ-ZIMAMCPISA-N	InChI=1S/C81H140O17P2/c1-5-9-13-17-21-25-29-33-36-37-40-44-48-52-56-60-64-68-81(86)98-76(71-91-78(83)65-61-57-53-49-45-41-32-28-24-20-16-12-8-4)73-95-99(87,88)93-69-75(82)70-94-100(89,90)96-74-77(97-80(85)67-63-59-55-51-47-43-39-35-31-27-23-19-15-11-7-3)72-92-79(84)66-62-58-54-50-46-42-38-34-30-26-22-18-14-10-6-2/h21-22,25-28,31-36,38-40,44,52,56,75-77,82H,5-20,23-24,29-30,37,41-43,45-51,53-55,57-74H2,1-4H3,(H,87,88)(H,89,90)/t75-,76+,77+/m0/s1	CCCCCC/C=C\CCCCCCCC(=O)OC[C@H](COP(=O)(O)OC[C@@H](COP(=O)(O)OC[C@@H](COC(=O)CCCCCCC/C=C\C/C=C\CCCCC)OC(=O)CCCCCCC/C=C\C=C/CCCCCC)O)OC(=O)CCC/C=C\C/C=C\C/C=C\C/C=C\CCCCC	0	HMDB0111212	NA	NA	NA	NA	NA	FALSE	0	TRUE	1	Organic compounds	Lipids and lipid-like molecules	Glycerophospholipids	Glycerophosphoglycerophosphoglycerols	Cardiolipins
156908205	[(2R)-1-[hydroxy-[(2S)-2-hydroxy-3-[hydroxy-[(2R)-2-[(5Z,8Z,11Z,14Z)-icosa-5,8,11,14-tetraenoyl]oxy-3-[(9Z,12Z)-octadeca-9,12-dienoyl]oxypropoxy]phosphoryl]oxypropoxy]phosphoryl]oxy-3-[(Z)-16-oxohexadec-8-enoxy]propan-2-yl] (5Z,8Z,11Z,14Z)-icosa-5,8,11,14-tetraenoate	C83H140O17P2	1470.956577	1471.959932	1	QBUFCKJFKDOQMA-ULLAQTHFSA-N	InChI=1S/C83H140O17P2/c1-4-7-10-13-16-19-22-25-28-30-33-38-43-48-53-58-63-68-82(87)99-79(74-93-71-66-61-56-51-46-41-36-35-40-45-50-55-60-65-70-84)76-97-101(89,90)95-72-78(85)73-96-102(91,92)98-77-80(75-94-81(86)67-62-57-52-47-42-37-32-27-24-21-18-15-12-9-6-3)100-83(88)69-64-59-54-49-44-39-34-31-29-26-23-20-17-14-11-8-5-2/h16-21,25-29,32-36,38-39,48-49,53-54,70,78-80,85H,4-15,22-24,30-31,37,40-47,50-52,55-69,71-77H2,1-3H3,(H,89,90)(H,91,92)/t78-,79+,80+/m0/s1	CCCCC/C=C\C/C=C\CCCCCCCC(=O)OC[C@H](COP(=O)(O)OC[C@H](COP(=O)(O)OC[C@@H](COCCCCCCC/C=C\CCCCCCC=O)OC(=O)CCC/C=C\C/C=C\C/C=C\C/C=C\CCCCC)O)OC(=O)CCC/C=C\C/C=C\C/C=C\C/C=C\CCCCC	0	HMDB0111213	NA	NA	NA	NA	NA	FALSE	0	TRUE	1	Organic compounds	Lipids and lipid-like molecules	Glycerophospholipids	Glycerophospholipids	Glycerophospholipids
131818974	[(2R)-1-hexadecanoyloxy-3-[hydroxy-[(2S)-2-hydroxy-3-[hydroxy-[(2R)-2-[(5Z,8Z,11Z,14Z)-icosa-5,8,11,14-tetraenoyl]oxy-3-[(9Z,11Z)-octadeca-9,11-dienoyl]oxypropoxy]phosphoryl]oxypropoxy]phosphoryl]oxypropan-2-yl] (5Z,8Z,11Z,14Z)-icosa-5,8,11,14-tetraenoate	C83H142O17P2	1472.972227	1473.975582	1	HMOMBJJPVWPJJJ-VBBFJDQWSA-N	InChI=1S/C83H142O17P2/c1-5-9-13-17-21-25-29-33-36-38-41-45-49-53-57-61-65-69-82(87)99-78(73-93-80(85)67-63-59-55-51-47-43-32-28-24-20-16-12-8-4)75-97-101(89,90)95-71-77(84)72-96-102(91,92)98-76-79(74-94-81(86)68-64-60-56-52-48-44-40-35-31-27-23-19-15-11-7-3)100-83(88)70-66-62-58-54-50-46-42-39-37-34-30-26-22-18-14-10-6-2/h21-22,25-27,31,33-37,40-42,45-46,53-54,57-58,77-79,84H,5-20,23-24,28-30,32,38-39,43-44,47-52,55-56,59-76H2,1-4H3,(H,89,90)(H,91,92)/t77-,78+,79+/m0/s1	CCCCCCCCCCCCCCCC(=O)OC[C@H](COP(=O)(O)OC[C@@H](COP(=O)(O)OC[C@@H](COC(=O)CCCCCCC/C=C\C=C/CCCCCC)OC(=O)CCC/C=C\C/C=C\C/C=C\C/C=C\CCCCC)O)OC(=O)CCC/C=C\C/C=C\C/C=C\C/C=C\CCCCC	0	HMDB0111214	NA	NA	NA	NA	NA	FALSE	0	TRUE	1	Organic compounds	Lipids and lipid-like molecules	Glycerophospholipids	Glycerophosphoglycerophosphoglycerols	Cardiolipins
156908206	CL(16:0/20:4(5Z,8Z,11Z,14Z)/18:1(8Z)/20:4(5Z,8Z,11Z,14Z))	C83H144O17P2	1474.987877	1475.991232	1	YWOOBMKCQWCDKR-QTVIDROWSA-N	InChI=1S/C83H144O17P2/c1-4-7-10-13-16-19-22-25-27-29-33-38-43-48-53-58-63-68-82(87)99-79(74-93-71-66-61-56-51-46-41-36-32-31-35-40-45-50-55-60-65-70-84)76-97-101(89,90)95-72-78(85)73-96-102(91,92)98-77-80(75-94-81(86)67-62-57-52-47-42-37-24-21-18-15-12-9-6-3)100-83(88)69-64-59-54-49-44-39-34-30-28-26-23-20-17-14-11-8-5-2/h16-17,19-20,25-28,31,33-35,38-39,48-49,53-54,70,78-80,85H,4-15,18,21-24,29-30,32,36-37,40-47,50-52,55-69,71-77H2,1-3H3,(H,89,90)(H,91,92)/t78-,79-,80-/m1/s1	CCCCCCCCCCCCCCCC(=O)OC[C@H](COP(=O)(O)OC[C@@H](COP(=O)(O)OC[C@@H](COCCCCCCCCC/C=C\CCCCCCC=O)OC(=O)CCC/C=C\C/C=C\C/C=C\C/C=C\CCCCC)O)OC(=O)CCC/C=C\C/C=C\C/C=C\C/C=C\CCCCC	0	HMDB0111215	NA	NA	NA	NA	NA	FALSE	0	TRUE	1	Organic compounds	Lipids and lipid-like molecules	Glycerophospholipids	Glycerophospholipids	Glycerophospholipids
156908207	CL(16:1(8Z)/20:4(5Z,8Z,11Z,14Z)/18:1(8Z)/20:4(5Z,8Z,11Z,14Z))	C83H142O17P2	1472.972227	1473.975582	1	JJENTMGJSMVMIK-MRTZLEKDSA-N	InChI=1S/C83H142O17P2/c1-3-5-7-9-11-13-15-17-19-21-25-31-37-43-49-55-61-67-82(87)99-80(75-93-71-65-59-53-47-41-35-29-24-23-27-33-39-45-51-57-63-69-84)77-97-101(89,90)95-73-79(86)74-96-102(91,92)98-78-81(76-94-72-66-60-54-48-42-36-30-28-34-40-46-52-58-64-70-85)100-83(88)68-62-56-50-44-38-32-26-22-20-18-16-14-12-10-8-6-4-2/h11-14,17-20,23,25-28,30-32,43-44,49-50,69-70,79-81,86H,3-10,15-16,21-22,24,29,33-42,45-48,51-68,71-78H2,1-2H3,(H,89,90)(H,91,92)/t79-,80-,81-/m1/s1	CCCCC/C=C\C/C=C\C/C=C\C/C=C\CCCC(=O)O[C@H](COCCCCCCCCC/C=C\CCCCCCC=O)COP(=O)(O)OC[C@H](COP(=O)(O)OC[C@@H](COCCCCCCC/C=C\CCCCCCC=O)OC(=O)CCC/C=C\C/C=C\C/C=C\C/C=C\CCCCC)O	0	HMDB0111216	NA	NA	NA	NA	NA	FALSE	0	TRUE	1	Organic compounds	Lipids and lipid-like molecules	Glycerophospholipids	Glycerophospholipids	Glycerophospholipids
131818975	[(2R)-1-[(Z)-hexadec-9-enoyl]oxy-3-[hydroxy-[(2S)-2-hydroxy-3-[hydroxy-[(2R)-2-[(5Z,8Z,11Z,14Z)-icosa-5,8,11,14-tetraenoyl]oxy-3-[(9Z,11Z)-octadeca-9,11-dienoyl]oxypropoxy]phosphoryl]oxypropoxy]phosphoryl]oxypropan-2-yl] (5Z,8Z,11Z,14Z)-icosa-5,8,11,14-tetraenoate	C83H140O17P2	1470.956577	1471.959932	1	YFTPWHWTSAFFRV-MNNXQMQWSA-N	InChI=1S/C83H140O17P2/c1-5-9-13-17-21-25-29-33-36-38-41-45-49-53-57-61-65-69-82(87)99-78(73-93-80(85)67-63-59-55-51-47-43-32-28-24-20-16-12-8-4)75-97-101(89,90)95-71-77(84)72-96-102(91,92)98-76-79(74-94-81(86)68-64-60-56-52-48-44-40-35-31-27-23-19-15-11-7-3)100-83(88)70-66-62-58-54-50-46-42-39-37-34-30-26-22-18-14-10-6-2/h21-22,25-28,31-37,40-42,45-46,53-54,57-58,77-79,84H,5-20,23-24,29-30,38-39,43-44,47-52,55-56,59-76H2,1-4H3,(H,89,90)(H,91,92)/t77-,78+,79+/m0/s1	CCCCCC/C=C\CCCCCCCC(=O)OC[C@H](COP(=O)(O)OC[C@@H](COP(=O)(O)OC[C@@H](COC(=O)CCCCCCC/C=C\C=C/CCCCCC)OC(=O)CCC/C=C\C/C=C\C/C=C\C/C=C\CCCCC)O)OC(=O)CCC/C=C\C/C=C\C/C=C\C/C=C\CCCCC	0	HMDB0111217	NA	NA	NA	NA	NA	FALSE	0	TRUE	1	Organic compounds	Lipids and lipid-like molecules	Glycerophospholipids	Glycerophosphoglycerophosphoglycerols	Cardiolipins
156908208	CL(16:1(8Z)/20:4(5Z,8Z,11Z,14Z)/20:4(5Z,8Z,11Z,14Z)/16:0)	C81H140O17P2	1446.956577	1447.959932	1	MNURDFDXWWKBLJ-PNLGCNOCSA-N	InChI=1S/C81H140O17P2/c1-4-7-10-13-16-19-22-25-27-29-31-36-40-45-50-55-60-65-79(84)92-73-78(98-81(86)67-62-57-52-46-41-35-24-21-18-15-12-9-6-3)75-96-100(89,90)94-71-76(83)70-93-99(87,88)95-74-77(72-91-69-64-59-54-49-44-39-34-33-38-43-48-53-58-63-68-82)97-80(85)66-61-56-51-47-42-37-32-30-28-26-23-20-17-14-11-8-5-2/h16-17,19-20,25-28,31-34,36-37,45,47,50-51,68,76-78,83H,4-15,18,21-24,29-30,35,38-44,46,48-49,52-67,69-75H2,1-3H3,(H,87,88)(H,89,90)/t76-,77+,78+/m0/s1	CCCCCCCCCCCCCCCC(=O)O[C@H](COC(=O)CCC/C=C\C/C=C\C/C=C\C/C=C\CCCCC)COP(=O)(O)OC[C@H](COP(=O)(O)OC[C@@H](COCCCCCCC/C=C\CCCCCCC=O)OC(=O)CCC/C=C\C/C=C\C/C=C\C/C=C\CCCCC)O	0	HMDB0111218	NA	NA	NA	NA	NA	FALSE	0	TRUE	1	Organic compounds	Lipids and lipid-like molecules	Glycerophospholipids	Glycerophospholipids	Glycerophospholipids
156908209	CL(16:0/20:4(5Z,8Z,11Z,14Z)/20:4(5Z,8Z,11Z,14Z)/16:1(8Z))	C81H140O17P2	1446.956577	1447.959932	1	PBKNYHAWMRRZPR-BBSDHIGNSA-N	InChI=1S/C81H140O17P2/c1-4-7-10-13-16-19-22-25-27-29-31-36-41-46-50-55-60-65-79(84)92-72-77(91-69-64-59-54-49-44-39-34-33-38-43-48-53-58-63-68-82)74-96-99(87,88)94-70-76(83)71-95-100(89,90)97-75-78(73-93-80(85)66-61-56-51-45-40-35-24-21-18-15-12-9-6-3)98-81(86)67-62-57-52-47-42-37-32-30-28-26-23-20-17-14-11-8-5-2/h16-17,19-20,25-28,31-34,36-37,46-47,50,52,68,76-78,83H,4-15,18,21-24,29-30,35,38-45,48-49,51,53-67,69-75H2,1-3H3,(H,87,88)(H,89,90)/t76-,77-,78-/m1/s1	CCCCCCCCCCCCCCCC(=O)OC[C@H](COP(=O)(O)OC[C@@H](COP(=O)(O)OC[C@@H](COC(=O)CCC/C=C\C/C=C\C/C=C\C/C=C\CCCCC)OCCCCCCC/C=C\CCCCCCC=O)O)OC(=O)CCC/C=C\C/C=C\C/C=C\C/C=C\CCCCC	0	HMDB0111219	NA	NA	NA	NA	NA	FALSE	0	TRUE	1	Organic compounds	Lipids and lipid-like molecules	Glycerophospholipids	Glycerophospholipids	Glycerophospholipids
156908210	CL(16:1(8Z)/20:4(5Z,8Z,11Z,14Z)/20:4(5Z,8Z,11Z,14Z)/16:1(8Z))	C81H138O17P2	1444.940927	1445.944282	1	WFPJJAGWTGQIDC-TZSMJSOTSA-N	InChI=1S/C81H138O17P2/c1-3-5-7-9-11-13-15-17-19-21-23-29-35-41-47-53-59-65-80(85)93-74-78(92-70-64-58-52-46-40-34-28-26-32-38-44-50-56-62-68-83)75-96-99(87,88)94-71-77(84)72-95-100(89,90)97-76-79(73-91-69-63-57-51-45-39-33-27-25-31-37-43-49-55-61-67-82)98-81(86)66-60-54-48-42-36-30-24-22-20-18-16-14-12-10-8-6-4-2/h11-14,17-20,23-30,41-42,47-48,67-68,77-79,84H,3-10,15-16,21-22,31-40,43-46,49-66,69-76H2,1-2H3,(H,87,88)(H,89,90)/t77-,78-,79-/m1/s1	CCCCC/C=C\C/C=C\C/C=C\C/C=C\CCCC(=O)OC[C@H](COP(=O)(O)OC[C@H](COP(=O)(O)OC[C@@H](COCCCCCCC/C=C\CCCCCCC=O)OC(=O)CCC/C=C\C/C=C\C/C=C\C/C=C\CCCCC)O)OCCCCCCC/C=C\CCCCCCC=O	0	HMDB0111220	NA	NA	NA	NA	NA	FALSE	0	TRUE	1	Organic compounds	Lipids and lipid-like molecules	Glycerophospholipids	Glycerophospholipids	Glycerophospholipids
131818976	[(2R)-3-[[(2R)-3-[[(2R)-3-hexadecanoyloxy-2-[(5Z,8Z,11Z,14Z)-icosa-5,8,11,14-tetraenoyl]oxypropoxy]-hydroxyphosphoryl]oxy-2-hydroxypropoxy]-hydroxyphosphoryl]oxy-2-[(9Z,11Z)-octadeca-9,11-dienoyl]oxypropyl] (5Z,8Z,11Z,14Z)-icosa-5,8,11,14-tetraenoate	C83H142O17P2	1472.972227	1473.975582	1	MICFMDRCYWHISM-OAJPXFHASA-N	InChI=1S/C83H142O17P2/c1-5-9-13-17-21-25-29-33-36-38-41-44-48-52-56-60-64-68-81(86)94-74-79(99-82(87)69-65-61-57-53-49-45-40-35-31-27-23-19-15-11-7-3)76-98-102(91,92)96-72-77(84)71-95-101(89,90)97-75-78(73-93-80(85)67-63-59-55-51-47-43-32-28-24-20-16-12-8-4)100-83(88)70-66-62-58-54-50-46-42-39-37-34-30-26-22-18-14-10-6-2/h21-22,25-27,31,33-37,40-42,44,46,52,54,56,58,77-79,84H,5-20,23-24,28-30,32,38-39,43,45,47-51,53,55,57,59-76H2,1-4H3,(H,89,90)(H,91,92)/t77-,78+,79+/m0/s1	CCCCCCCCCCCCCCCC(=O)OC[C@H](COP(=O)(O)OC[C@@H](COP(=O)(O)OC[C@@H](COC(=O)CCC/C=C\C/C=C\C/C=C\C/C=C\CCCCC)OC(=O)CCCCCCC/C=C\C=C/CCCCCC)O)OC(=O)CCC/C=C\C/C=C\C/C=C\C/C=C\CCCCC	0	HMDB0111221	NA	NA	NA	NA	NA	FALSE	0	TRUE	1	Organic compounds	Lipids and lipid-like molecules	Glycerophospholipids	Glycerophosphoglycerophosphoglycerols	Cardiolipins
156908211	[(2R)-3-[hydroxy-[(2S)-2-hydroxy-3-[hydroxy-[(2R)-2-[(5Z,8Z,11Z,14Z)-icosa-5,8,11,14-tetraenoyl]oxy-3-[(Z)-16-oxohexadec-8-enoxy]propoxy]phosphoryl]oxypropoxy]phosphoryl]oxy-2-[(9Z,12Z)-octadeca-9,12-dienoyl]oxypropyl] (5Z,8Z,11Z,14Z)-icosa-5,8,11,14-tetraenoate	C83H140O17P2	1470.956577	1471.959932	1	OYZJEBIHRNAEAL-NRZBCIPFSA-N	InChI=1S/C83H140O17P2/c1-4-7-10-13-16-19-22-25-28-30-33-37-42-47-52-57-62-67-81(86)94-75-80(100-83(88)69-64-59-54-49-43-38-32-27-24-21-18-15-12-9-6-3)77-98-102(91,92)96-73-78(85)72-95-101(89,90)97-76-79(74-93-71-66-61-56-51-46-41-36-35-40-45-50-55-60-65-70-84)99-82(87)68-63-58-53-48-44-39-34-31-29-26-23-20-17-14-11-8-5-2/h16-21,25-29,32-37,39,47-48,52-53,70,78-80,85H,4-15,22-24,30-31,38,40-46,49-51,54-69,71-77H2,1-3H3,(H,89,90)(H,91,92)/t78-,79+,80+/m0/s1	CCCCC/C=C\C/C=C\CCCCCCCC(=O)O[C@H](COC(=O)CCC/C=C\C/C=C\C/C=C\C/C=C\CCCCC)COP(=O)(O)OC[C@H](COP(=O)(O)OC[C@@H](COCCCCCCC/C=C\CCCCCCC=O)OC(=O)CCC/C=C\C/C=C\C/C=C\C/C=C\CCCCC)O	0	HMDB0111222	NA	NA	NA	NA	NA	FALSE	0	TRUE	1	Organic compounds	Lipids and lipid-like molecules	Glycerophospholipids	Glycerophospholipids	Glycerophospholipids
131818977	[(2R)-3-[[(2R)-3-[[(2R)-3-[(Z)-hexadec-9-enoyl]oxy-2-[(5Z,8Z,11Z,14Z)-icosa-5,8,11,14-tetraenoyl]oxypropoxy]-hydroxyphosphoryl]oxy-2-hydroxypropoxy]-hydroxyphosphoryl]oxy-2-[(9Z,11Z)-octadeca-9,11-dienoyl]oxypropyl] (5Z,8Z,11Z,14Z)-icosa-5,8,11,14-tetraenoate	C83H140O17P2	1470.956577	1471.959932	1	KJPSYGFGTPGHRD-LOEAUFHBSA-N	InChI=1S/C83H140O17P2/c1-5-9-13-17-21-25-29-33-36-38-41-44-48-52-56-60-64-68-81(86)94-74-79(99-82(87)69-65-61-57-53-49-45-40-35-31-27-23-19-15-11-7-3)76-98-102(91,92)96-72-77(84)71-95-101(89,90)97-75-78(73-93-80(85)67-63-59-55-51-47-43-32-28-24-20-16-12-8-4)100-83(88)70-66-62-58-54-50-46-42-39-37-34-30-26-22-18-14-10-6-2/h21-22,25-28,31-37,40-42,44,46,52,54,56,58,77-79,84H,5-20,23-24,29-30,38-39,43,45,47-51,53,55,57,59-76H2,1-4H3,(H,89,90)(H,91,92)/t77-,78+,79+/m0/s1	CCCCCC/C=C\CCCCCCCC(=O)OC[C@H](COP(=O)(O)OC[C@@H](COP(=O)(O)OC[C@@H](COC(=O)CCC/C=C\C/C=C\C/C=C\C/C=C\CCCCC)OC(=O)CCCCCCC/C=C\C=C/CCCCCC)O)OC(=O)CCC/C=C\C/C=C\C/C=C\C/C=C\CCCCC	0	HMDB0111223	NA	NA	NA	NA	NA	FALSE	0	TRUE	1	Organic compounds	Lipids and lipid-like molecules	Glycerophospholipids	Glycerophosphoglycerophosphoglycerols	Cardiolipins
156908212	CL(16:0/20:4(5Z,8Z,11Z,14Z)/20:4(5Z,8Z,11Z,14Z)/18:1(8Z))	C83H144O17P2	1474.987877	1475.991232	1	MZSIVGVAHCXMOS-WCZYPEFISA-N	InChI=1S/C83H144O17P2/c1-4-7-10-13-16-19-22-25-27-29-33-38-43-48-52-57-62-67-81(86)94-74-79(93-71-66-61-56-51-46-41-36-32-31-35-40-45-50-55-60-65-70-84)76-98-101(89,90)96-72-78(85)73-97-102(91,92)99-77-80(75-95-82(87)68-63-58-53-47-42-37-24-21-18-15-12-9-6-3)100-83(88)69-64-59-54-49-44-39-34-30-28-26-23-20-17-14-11-8-5-2/h16-17,19-20,25-28,31,33-35,38-39,48-49,52,54,70,78-80,85H,4-15,18,21-24,29-30,32,36-37,40-47,50-51,53,55-69,71-77H2,1-3H3,(H,89,90)(H,91,92)/t78-,79-,80-/m1/s1	CCCCCCCCCCCCCCCC(=O)OC[C@H](COP(=O)(O)OC[C@@H](COP(=O)(O)OC[C@@H](COC(=O)CCC/C=C\C/C=C\C/C=C\C/C=C\CCCCC)OCCCCCCCCC/C=C\CCCCCCC=O)O)OC(=O)CCC/C=C\C/C=C\C/C=C\C/C=C\CCCCC	0	HMDB0111224	NA	NA	NA	NA	NA	FALSE	0	TRUE	1	Organic compounds	Lipids and lipid-like molecules	Glycerophospholipids	Glycerophospholipids	Glycerophospholipids
156908213	CL(16:1(8Z)/20:4(5Z,8Z,11Z,14Z)/20:4(5Z,8Z,11Z,14Z)/18:1(8Z))	C83H142O17P2	1472.972227	1473.975582	1	HIMGDAWAFTTYFL-MRTZLEKDSA-N	InChI=1S/C83H142O17P2/c1-3-5-7-9-11-13-15-17-19-21-25-31-37-43-49-55-61-67-82(87)95-76-80(94-72-66-60-54-48-42-36-29-24-23-27-33-39-45-51-57-63-69-84)77-98-101(89,90)96-73-79(86)74-97-102(91,92)99-78-81(75-93-71-65-59-53-47-41-35-30-28-34-40-46-52-58-64-70-85)100-83(88)68-62-56-50-44-38-32-26-22-20-18-16-14-12-10-8-6-4-2/h11-14,17-20,23,25-28,30-32,43-44,49-50,69-70,79-81,86H,3-10,15-16,21-22,24,29,33-42,45-48,51-68,71-78H2,1-2H3,(H,89,90)(H,91,92)/t79-,80-,81-/m1/s1	CCCCC/C=C\C/C=C\C/C=C\C/C=C\CCCC(=O)OC[C@H](COP(=O)(O)OC[C@H](COP(=O)(O)OC[C@@H](COCCCCCCC/C=C\CCCCCCC=O)OC(=O)CCC/C=C\C/C=C\C/C=C\C/C=C\CCCCC)O)OCCCCCCCCC/C=C\CCCCCCC=O	0	HMDB0111225	NA	NA	NA	NA	NA	FALSE	0	TRUE	1	Organic compounds	Lipids and lipid-like molecules	Glycerophospholipids	Glycerophospholipids	Glycerophospholipids
156908214	[(2R)-3-[hydroxy-[(2S)-2-hydroxy-3-[hydroxy-[(2R)-2-[(5Z,8Z,11Z,14Z)-icosa-5,8,11,14-tetraenoyl]oxy-3-[(Z)-16-oxohexadec-8-enoxy]propoxy]phosphoryl]oxypropoxy]phosphoryl]oxy-2-[(5Z,8Z,11Z,14Z)-icosa-5,8,11,14-tetraenoyl]oxypropyl] (5Z,8Z,11Z,14Z)-icosa-5,8,11,14-tetraenoate	C85H140O17P2	1494.956577	1495.959932	1	OCYNMMMAJRUICT-ZNLCTCOWSA-N	InChI=1S/C85H140O17P2/c1-4-7-10-13-16-19-22-25-28-31-34-39-44-49-54-59-64-69-83(88)96-77-82(102-85(90)71-66-61-56-51-46-41-36-33-30-27-24-21-18-15-12-9-6-3)79-100-104(93,94)98-75-80(87)74-97-103(91,92)99-78-81(76-95-73-68-63-58-53-48-43-38-37-42-47-52-57-62-67-72-86)101-84(89)70-65-60-55-50-45-40-35-32-29-26-23-20-17-14-11-8-5-2/h16-21,25-30,34-41,49-51,54-56,72,80-82,87H,4-15,22-24,31-33,42-48,52-53,57-71,73-79H2,1-3H3,(H,91,92)(H,93,94)/t80-,81+,82+/m0/s1	CCCCC/C=C\C/C=C\C/C=C\C/C=C\CCCC(=O)OC[C@H](COP(=O)(O)OC[C@H](COP(=O)(O)OC[C@@H](COCCCCCCC/C=C\CCCCCCC=O)OC(=O)CCC/C=C\C/C=C\C/C=C\C/C=C\CCCCC)O)OC(=O)CCC/C=C\C/C=C\C/C=C\C/C=C\CCCCC	0	HMDB0111226	NA	NA	NA	NA	NA	FALSE	0	TRUE	1	Organic compounds	Lipids and lipid-like molecules	Glycerophospholipids	Glycerophospholipids	Glycerophospholipids
131818978	CL(18:2(9Z,11Z)/16:0/16:1(9Z)/16:1(9Z))	C75H138O17P2	1372.940927	1373.944282	1	CNBJQMPMZVKLES-XPDFTAQISA-N	InChI=1S/C75H138O17P2/c1-5-9-13-17-21-25-29-33-34-38-40-44-48-52-56-60-73(78)86-66-71(92-75(80)62-58-54-50-46-42-37-32-28-24-20-16-12-8-4)68-90-94(83,84)88-64-69(76)63-87-93(81,82)89-67-70(91-74(79)61-57-53-49-45-41-36-31-27-23-19-15-11-7-3)65-85-72(77)59-55-51-47-43-39-35-30-26-22-18-14-10-6-2/h25-27,29-31,33-34,69-71,76H,5-24,28,32,35-68H2,1-4H3,(H,81,82)(H,83,84)/t69-,70-,71-/m1/s1	CCCCCCCCCCCCCCCC(=O)O[C@H](COC(=O)CCCCCCC/C=C\C=C/CCCCCC)COP(=O)(O)OC[C@@H](COP(=O)(O)OC[C@@H](COC(=O)CCCCCCC/C=C\CCCCCC)OC(=O)CCCCCCC/C=C\CCCCCC)O	0	HMDB0111227	NA	NA	NA	NA	NA	FALSE	0	TRUE	1	Organic compounds	Lipids and lipid-like molecules	Glycerophospholipids	Glycerophosphoglycerophosphoglycerols	Cardiolipins
131818979	CL(18:1(9Z)/16:0/16:1(9Z)/16:1(9Z))	C75H140O17P2	1374.956577	1375.959932	1	WYMBKFQVWPSQKY-CGCBQKKBSA-N	InChI=1S/C75H140O17P2/c1-5-9-13-17-21-25-29-33-34-38-40-44-48-52-56-60-73(78)86-66-71(92-75(80)62-58-54-50-46-42-37-32-28-24-20-16-12-8-4)68-90-94(83,84)88-64-69(76)63-87-93(81,82)89-67-70(91-74(79)61-57-53-49-45-41-36-31-27-23-19-15-11-7-3)65-85-72(77)59-55-51-47-43-39-35-30-26-22-18-14-10-6-2/h26-27,30-31,33-34,69-71,76H,5-25,28-29,32,35-68H2,1-4H3,(H,81,82)(H,83,84)/t69-,70-,71-/m1/s1	CCCCCCCCCCCCCCCC(=O)O[C@H](COC(=O)CCCCCCC/C=C\CCCCCCCC)COP(=O)(O)OC[C@@H](COP(=O)(O)OC[C@@H](COC(=O)CCCCCCC/C=C\CCCCCC)OC(=O)CCCCCCC/C=C\CCCCCC)O	0	HMDB0111228	NA	NA	NA	NA	NA	FALSE	0	TRUE	1	Organic compounds	Lipids and lipid-like molecules	Glycerophospholipids	Glycerophosphoglycerophosphoglycerols	Cardiolipins
131818980	CL(18:1(9Z)/16:1(9Z)/16:1(9Z)/16:1(9Z))	C75H138O17P2	1372.940927	1373.944282	1	RLNUSHBADPLXEA-IWCCVKISSA-N	InChI=1S/C75H138O17P2/c1-5-9-13-17-21-25-29-33-34-38-40-44-48-52-56-60-73(78)86-66-71(92-75(80)62-58-54-50-46-42-37-32-28-24-20-16-12-8-4)68-90-94(83,84)88-64-69(76)63-87-93(81,82)89-67-70(91-74(79)61-57-53-49-45-41-36-31-27-23-19-15-11-7-3)65-85-72(77)59-55-51-47-43-39-35-30-26-22-18-14-10-6-2/h26-28,30-34,69-71,76H,5-25,29,35-68H2,1-4H3,(H,81,82)(H,83,84)/t69-,70-,71-/m1/s1	CCCCCCCC/C=C\CCCCCCCC(=O)OC[C@H](COP(=O)(O)OC[C@@H](COP(=O)(O)OC[C@@H](COC(=O)CCCCCCC/C=C\CCCCCC)OC(=O)CCCCCCC/C=C\CCCCCC)O)OC(=O)CCCCCCC/C=C\CCCCCC	0	HMDB0111229	NA	NA	NA	NA	NA	FALSE	0	TRUE	1	Organic compounds	Lipids and lipid-like molecules	Glycerophospholipids	Glycerophosphoglycerophosphoglycerols	Cardiolipins
118701812	1'-[1,2-dihexadecanoyl-sn-glycero-3-phospho],3'-[1-(9Z-octadecenoyl)-2-hexadecanoyl-sn-glycero-3-phospho]-sn-glycerol	C75H144O17P2	1378.987877	1379.991232	1	NLIVPYVMHKSDIX-KWZTYPDZSA-N	InChI=1S/C75H144O17P2/c1-5-9-13-17-21-25-29-33-34-38-40-44-48-52-56-60-73(78)86-66-71(92-75(80)62-58-54-50-46-42-37-32-28-24-20-16-12-8-4)68-90-94(83,84)88-64-69(76)63-87-93(81,82)89-67-70(91-74(79)61-57-53-49-45-41-36-31-27-23-19-15-11-7-3)65-85-72(77)59-55-51-47-43-39-35-30-26-22-18-14-10-6-2/h33-34,69-71,76H,5-32,35-68H2,1-4H3,(H,81,82)(H,83,84)/t69-,70-,71-/m1/s1	CCCCCCCCCCCCCCCC(=O)OC[C@H](COP(=O)(O)OC[C@H](COP(=O)(O)OC[C@@H](COC(=O)CCCCCCC/C=C\CCCCCCCC)OC(=O)CCCCCCCCCCCCCCC)O)OC(=O)CCCCCCCCCCCCCCC	0	HMDB0111230	NA	LMGP12010019	NA	NA	NA	FALSE	0	TRUE	1	Organic compounds	Lipids and lipid-like molecules	Glycerophospholipids	Glycerophosphoglycerophosphoglycerols	Cardiolipins
131818981	CL(18:2(9Z,12Z)/16:1(9Z)/16:1(9Z)/16:0)	C75H138O17P2	1372.940927	1373.944282	1	WHWZUOQGDAAXOI-BMGRHHCWSA-N	InChI=1S/C75H138O17P2/c1-5-9-13-17-21-25-29-33-34-38-40-44-48-52-56-60-73(78)86-66-71(92-75(80)62-58-54-50-46-42-37-32-28-24-20-16-12-8-4)68-90-94(83,84)88-64-69(76)63-87-93(81,82)89-67-70(91-74(79)61-57-53-49-45-41-36-31-27-23-19-15-11-7-3)65-85-72(77)59-55-51-47-43-39-35-30-26-22-18-14-10-6-2/h21,25-26,28,30,32-34,69-71,76H,5-20,22-24,27,29,31,35-68H2,1-4H3,(H,81,82)(H,83,84)/t69-,70-,71-/m1/s1	CCCCCCCCCCCCCCCC(=O)O[C@H](COC(=O)CCCCCCC/C=C\CCCCCC)COP(=O)(O)OC[C@H](COP(=O)(O)OC[C@@H](COC(=O)CCCCCCC/C=C\C/C=C\CCCCC)OC(=O)CCCCCCC/C=C\CCCCCC)O	0	HMDB0111231	NA	NA	NA	NA	NA	FALSE	0	TRUE	1	Organic compounds	Lipids and lipid-like molecules	Glycerophospholipids	Glycerophosphoglycerophosphoglycerols	Cardiolipins
131818982	CL(18:2(9Z,12Z)/16:1(9Z)/16:0/16:0)	C75H140O17P2	1374.956577	1375.959932	1	NAOVYLLNLUXJEV-MDFKSCTDSA-N	InChI=1S/C75H140O17P2/c1-5-9-13-17-21-25-29-33-34-38-40-44-48-52-56-60-73(78)86-66-71(92-75(80)62-58-54-50-46-42-37-32-28-24-20-16-12-8-4)68-90-94(83,84)88-64-69(76)63-87-93(81,82)89-67-70(91-74(79)61-57-53-49-45-41-36-31-27-23-19-15-11-7-3)65-85-72(77)59-55-51-47-43-39-35-30-26-22-18-14-10-6-2/h21,25,28,32-34,69-71,76H,5-20,22-24,26-27,29-31,35-68H2,1-4H3,(H,81,82)(H,83,84)/t69-,70-,71-/m1/s1	CCCCCCCCCCCCCCCC(=O)OC[C@H](COP(=O)(O)OC[C@H](COP(=O)(O)OC[C@@H](COC(=O)CCCCCCC/C=C\C/C=C\CCCCC)OC(=O)CCCCCCC/C=C\CCCCCC)O)OC(=O)CCCCCCCCCCCCCCC	0	HMDB0111232	NA	NA	NA	NA	NA	FALSE	0	TRUE	1	Organic compounds	Lipids and lipid-like molecules	Glycerophospholipids	Glycerophosphoglycerophosphoglycerols	Cardiolipins
131818983	CL(18:2(9Z,11Z)/16:1(9Z)/16:0/16:1(9Z))	C75H138O17P2	1372.940927	1373.944282	1	CFBIGIAVRGTJMZ-HUIURBEWSA-N	InChI=1S/C75H138O17P2/c1-5-9-13-17-21-25-29-33-34-38-40-44-48-52-56-60-73(78)86-66-71(92-75(80)62-58-54-50-46-42-37-32-28-24-20-16-12-8-4)68-90-94(83,84)88-64-69(76)63-87-93(81,82)89-67-70(91-74(79)61-57-53-49-45-41-36-31-27-23-19-15-11-7-3)65-85-72(77)59-55-51-47-43-39-35-30-26-22-18-14-10-6-2/h25,27-29,31-34,69-71,76H,5-24,26,30,35-68H2,1-4H3,(H,81,82)(H,83,84)/t69-,70-,71-/m1/s1	CCCCCCCCCCCCCCCC(=O)OC[C@H](COP(=O)(O)OC[C@H](COP(=O)(O)OC[C@@H](COC(=O)CCCCCCC/C=C\C=C/CCCCCC)OC(=O)CCCCCCC/C=C\CCCCCC)O)OC(=O)CCCCCCC/C=C\CCCCCC	0	HMDB0111233	NA	NA	NA	NA	NA	FALSE	0	TRUE	1	Organic compounds	Lipids and lipid-like molecules	Glycerophospholipids	Glycerophosphoglycerophosphoglycerols	Cardiolipins
131818984	[(2R)-3-[[(2R)-3-[[(2R)-2,3-di(hexadecanoyloxy)propoxy]-hydroxyphosphoryl]oxy-2-hydroxypropoxy]-hydroxyphosphoryl]oxy-2-hexadecanoyloxypropyl] (9Z,11Z)-octadeca-9,11-dienoate	C75H142O17P2	1376.972227	1377.975582	1	NTBNYMNOCCSSPZ-LJNNECEYSA-N	InChI=1S/C75H142O17P2/c1-5-9-13-17-21-25-29-33-34-38-40-44-48-52-56-60-73(78)86-66-71(92-75(80)62-58-54-50-46-42-37-32-28-24-20-16-12-8-4)68-90-94(83,84)88-64-69(76)63-87-93(81,82)89-67-70(91-74(79)61-57-53-49-45-41-36-31-27-23-19-15-11-7-3)65-85-72(77)59-55-51-47-43-39-35-30-26-22-18-14-10-6-2/h25,29,33-34,69-71,76H,5-24,26-28,30-32,35-68H2,1-4H3,(H,81,82)(H,83,84)/t69-,70-,71-/m1/s1	CCCCCCCCCCCCCCCC(=O)OC[C@H](COP(=O)(O)OC[C@H](COP(=O)(O)OC[C@@H](COC(=O)CCCCCCC/C=C\C=C/CCCCCC)OC(=O)CCCCCCCCCCCCCCC)O)OC(=O)CCCCCCCCCCCCCCC	0	HMDB0111234	NA	NA	NA	NA	NA	FALSE	0	TRUE	1	Organic compounds	Lipids and lipid-like molecules	Glycerophospholipids	Glycerophosphoglycerophosphoglycerols	Cardiolipins
118701818	1'-[1,2-dihexadecanoyl-sn-glycero-3-phospho],3'-[1-(9Z,12Z-octadecadienoyl)-2-hexadecanoyl-sn-glycero-3-phospho]-sn-glycerol	C75H142O17P2	1376.972227	1377.975582	1	YGTROZKINQENJN-KTITVHPFSA-N	InChI=1S/C75H142O17P2/c1-5-9-13-17-21-25-29-33-34-38-40-44-48-52-56-60-73(78)86-66-71(92-75(80)62-58-54-50-46-42-37-32-28-24-20-16-12-8-4)68-90-94(83,84)88-64-69(76)63-87-93(81,82)89-67-70(91-74(79)61-57-53-49-45-41-36-31-27-23-19-15-11-7-3)65-85-72(77)59-55-51-47-43-39-35-30-26-22-18-14-10-6-2/h21,25,33-34,69-71,76H,5-20,22-24,26-32,35-68H2,1-4H3,(H,81,82)(H,83,84)/t69-,70-,71-/m1/s1	CCCCCCCCCCCCCCCC(=O)OC[C@H](COP(=O)(O)OC[C@H](COP(=O)(O)OC[C@@H](COC(=O)CCCCCCC/C=C\C/C=C\CCCCC)OC(=O)CCCCCCCCCCCCCCC)O)OC(=O)CCCCCCCCCCCCCCC	0	HMDB0111235	NA	LMGP12010025	NA	NA	NA	FALSE	0	TRUE	1	Organic compounds	Lipids and lipid-like molecules	Glycerophospholipids	Glycerophosphoglycerophosphoglycerols	Cardiolipins
131818985	CL(18:2(9Z,12Z)/16:1(9Z)/16:1(9Z)/16:1(9Z))	C75H136O17P2	1370.925277	1371.928632	1	WVCOJLSQRPPOKH-ZEFMYWPDSA-N	InChI=1S/C75H136O17P2/c1-5-9-13-17-21-25-29-33-34-38-40-44-48-52-56-60-73(78)86-66-71(92-75(80)62-58-54-50-46-42-37-32-28-24-20-16-12-8-4)68-90-94(83,84)88-64-69(76)63-87-93(81,82)89-67-70(91-74(79)61-57-53-49-45-41-36-31-27-23-19-15-11-7-3)65-85-72(77)59-55-51-47-43-39-35-30-26-22-18-14-10-6-2/h21,25-28,30-34,69-71,76H,5-20,22-24,29,35-68H2,1-4H3,(H,81,82)(H,83,84)/t69-,70-,71-/m1/s1	CCCCCC/C=C\CCCCCCCC(=O)OC[C@H](COP(=O)(O)OC[C@H](COP(=O)(O)OC[C@@H](COC(=O)CCCCCCC/C=C\C/C=C\CCCCC)OC(=O)CCCCCCC/C=C\CCCCCC)O)OC(=O)CCCCCCC/C=C\CCCCCC	0	HMDB0111236	NA	NA	NA	NA	NA	FALSE	0	TRUE	1	Organic compounds	Lipids and lipid-like molecules	Glycerophospholipids	Glycerophosphoglycerophosphoglycerols	Cardiolipins
131818986	CL(18:2(9Z,11Z)/16:0/16:1(9Z)/16:0)	C75H140O17P2	1374.956577	1375.959932	1	HBHABBROBLFXEG-NNRQUEHRSA-N	InChI=1S/C75H140O17P2/c1-5-9-13-17-21-25-29-33-34-38-40-44-48-52-56-60-73(78)86-66-71(92-75(80)62-58-54-50-46-42-37-32-28-24-20-16-12-8-4)68-90-94(83,84)88-64-69(76)63-87-93(81,82)89-67-70(91-74(79)61-57-53-49-45-41-36-31-27-23-19-15-11-7-3)65-85-72(77)59-55-51-47-43-39-35-30-26-22-18-14-10-6-2/h25-26,29-30,33-34,69-71,76H,5-24,27-28,31-32,35-68H2,1-4H3,(H,81,82)(H,83,84)/t69-,70-,71-/m1/s1	CCCCCCCCCCCCCCCC(=O)O[C@H](COC(=O)CCCCCCC/C=C\CCCCCC)COP(=O)(O)OC[C@H](COP(=O)(O)OC[C@@H](COC(=O)CCCCCCC/C=C\C=C/CCCCCC)OC(=O)CCCCCCCCCCCCCCC)O	0	HMDB0111237	NA	NA	NA	NA	NA	FALSE	0	TRUE	1	Organic compounds	Lipids and lipid-like molecules	Glycerophospholipids	Glycerophosphoglycerophosphoglycerols	Cardiolipins
131818987	CL(18:2(9Z,12Z)/16:0/16:1(9Z)/16:1(9Z))	C75H138O17P2	1372.940927	1373.944282	1	LYCCUTVSFRZQDF-YRAGLPFISA-N	InChI=1S/C75H138O17P2/c1-5-9-13-17-21-25-29-33-34-38-40-44-48-52-56-60-73(78)86-66-71(92-75(80)62-58-54-50-46-42-37-32-28-24-20-16-12-8-4)68-90-94(83,84)88-64-69(76)63-87-93(81,82)89-67-70(91-74(79)61-57-53-49-45-41-36-31-27-23-19-15-11-7-3)65-85-72(77)59-55-51-47-43-39-35-30-26-22-18-14-10-6-2/h21,25-27,30-31,33-34,69-71,76H,5-20,22-24,28-29,32,35-68H2,1-4H3,(H,81,82)(H,83,84)/t69-,70-,71-/m1/s1	CCCCCCCCCCCCCCCC(=O)O[C@H](COC(=O)CCCCCCC/C=C\C/C=C\CCCCC)COP(=O)(O)OC[C@@H](COP(=O)(O)OC[C@@H](COC(=O)CCCCCCC/C=C\CCCCCC)OC(=O)CCCCCCC/C=C\CCCCCC)O	0	HMDB0111238	NA	NA	NA	NA	NA	FALSE	0	TRUE	1	Organic compounds	Lipids and lipid-like molecules	Glycerophospholipids	Glycerophosphoglycerophosphoglycerols	Cardiolipins
131818988	CL(18:2(9Z,11Z)/16:0/16:0/16:1(9Z))	C75H140O17P2	1374.956577	1375.959932	1	SIZRENLMVKEXBP-MKEAQIEZSA-N	InChI=1S/C75H140O17P2/c1-5-9-13-17-21-25-29-33-34-38-40-44-48-52-56-60-73(78)86-66-71(92-75(80)62-58-54-50-46-42-37-32-28-24-20-16-12-8-4)68-90-94(83,84)88-64-69(76)63-87-93(81,82)89-67-70(91-74(79)61-57-53-49-45-41-36-31-27-23-19-15-11-7-3)65-85-72(77)59-55-51-47-43-39-35-30-26-22-18-14-10-6-2/h25,27,29,31,33-34,69-71,76H,5-24,26,28,30,32,35-68H2,1-4H3,(H,81,82)(H,83,84)/t69-,70-,71-/m1/s1	CCCCCCCCCCCCCCCC(=O)OC[C@H](COP(=O)(O)OC[C@H](COP(=O)(O)OC[C@@H](COC(=O)CCCCCCC/C=C\C=C/CCCCCC)OC(=O)CCCCCCCCCCCCCCC)O)OC(=O)CCCCCCC/C=C\CCCCCC	0	HMDB0111239	NA	NA	NA	NA	NA	FALSE	0	TRUE	1	Organic compounds	Lipids and lipid-like molecules	Glycerophospholipids	Glycerophosphoglycerophosphoglycerols	Cardiolipins
131818989	[(2R)-3-[[(2R)-3-[[(2R)-2,3-di(hexadecanoyloxy)propoxy]-hydroxyphosphoryl]oxy-2-hydroxypropoxy]-hydroxyphosphoryl]oxy-2-[(Z)-hexadec-9-enoyl]oxypropyl] (Z)-octadec-9-enoate	C75H142O17P2	1376.972227	1377.975582	1	CAYORCQXEVNYLT-OSLUSTTPSA-N	InChI=1S/C75H142O17P2/c1-5-9-13-17-21-25-29-33-34-38-40-44-48-52-56-60-73(78)86-66-71(92-75(80)62-58-54-50-46-42-37-32-28-24-20-16-12-8-4)68-90-94(83,84)88-64-69(76)63-87-93(81,82)89-67-70(91-74(79)61-57-53-49-45-41-36-31-27-23-19-15-11-7-3)65-85-72(77)59-55-51-47-43-39-35-30-26-22-18-14-10-6-2/h28,32-34,69-71,76H,5-27,29-31,35-68H2,1-4H3,(H,81,82)(H,83,84)/t69-,70-,71-/m1/s1	CCCCCCCCCCCCCCCC(=O)OC[C@H](COP(=O)(O)OC[C@H](COP(=O)(O)OC[C@@H](COC(=O)CCCCCCC/C=C\CCCCCCCC)OC(=O)CCCCCCC/C=C\CCCCCC)O)OC(=O)CCCCCCCCCCCCCCC	0	HMDB0111240	NA	NA	NA	NA	NA	FALSE	0	TRUE	1	Organic compounds	Lipids and lipid-like molecules	Glycerophospholipids	Glycerophosphoglycerophosphoglycerols	Cardiolipins
131818990	CL(18:2(9Z,12Z)/16:0/16:0/16:1(9Z))	C75H140O17P2	1374.956577	1375.959932	1	QNLYYJZWUUAUPX-QXJRUAKTSA-N	InChI=1S/C75H140O17P2/c1-5-9-13-17-21-25-29-33-34-38-40-44-48-52-56-60-73(78)86-66-71(92-75(80)62-58-54-50-46-42-37-32-28-24-20-16-12-8-4)68-90-94(83,84)88-64-69(76)63-87-93(81,82)89-67-70(91-74(79)61-57-53-49-45-41-36-31-27-23-19-15-11-7-3)65-85-72(77)59-55-51-47-43-39-35-30-26-22-18-14-10-6-2/h21,25,27,31,33-34,69-71,76H,5-20,22-24,26,28-30,32,35-68H2,1-4H3,(H,81,82)(H,83,84)/t69-,70-,71-/m1/s1	CCCCCCCCCCCCCCCC(=O)OC[C@H](COP(=O)(O)OC[C@H](COP(=O)(O)OC[C@@H](COC(=O)CCCCCCC/C=C\C/C=C\CCCCC)OC(=O)CCCCCCCCCCCCCCC)O)OC(=O)CCCCCCC/C=C\CCCCCC	0	HMDB0111241	NA	NA	NA	NA	NA	FALSE	0	TRUE	1	Organic compounds	Lipids and lipid-like molecules	Glycerophospholipids	Glycerophosphoglycerophosphoglycerols	Cardiolipins
131818991	CL(18:2(9Z,11Z)/16:1(9Z)/16:1(9Z)/16:0)	C75H138O17P2	1372.940927	1373.944282	1	IHOLKXVEOJODTN-NAYZBKQLSA-N	InChI=1S/C75H138O17P2/c1-5-9-13-17-21-25-29-33-34-38-40-44-48-52-56-60-73(78)86-66-71(92-75(80)62-58-54-50-46-42-37-32-28-24-20-16-12-8-4)68-90-94(83,84)88-64-69(76)63-87-93(81,82)89-67-70(91-74(79)61-57-53-49-45-41-36-31-27-23-19-15-11-7-3)65-85-72(77)59-55-51-47-43-39-35-30-26-22-18-14-10-6-2/h25-26,28-30,32-34,69-71,76H,5-24,27,31,35-68H2,1-4H3,(H,81,82)(H,83,84)/t69-,70-,71-/m1/s1	CCCCCCCCCCCCCCCC(=O)O[C@H](COC(=O)CCCCCCC/C=C\CCCCCC)COP(=O)(O)OC[C@H](COP(=O)(O)OC[C@@H](COC(=O)CCCCCCC/C=C\C=C/CCCCCC)OC(=O)CCCCCCC/C=C\CCCCCC)O	0	HMDB0111242	NA	NA	NA	NA	NA	FALSE	0	TRUE	1	Organic compounds	Lipids and lipid-like molecules	Glycerophospholipids	Glycerophosphoglycerophosphoglycerols	Cardiolipins
131818992	CL(18:1(9Z)/16:1(9Z)/16:1(9Z)/16:0)	C75H140O17P2	1374.956577	1375.959932	1	GXKQMWHMHISQFO-MBVNZAJPSA-N	InChI=1S/C75H140O17P2/c1-5-9-13-17-21-25-29-33-34-38-40-44-48-52-56-60-73(78)86-66-71(92-75(80)62-58-54-50-46-42-37-32-28-24-20-16-12-8-4)68-90-94(83,84)88-64-69(76)63-87-93(81,82)89-67-70(91-74(79)61-57-53-49-45-41-36-31-27-23-19-15-11-7-3)65-85-72(77)59-55-51-47-43-39-35-30-26-22-18-14-10-6-2/h26,28,30,32-34,69-71,76H,5-25,27,29,31,35-68H2,1-4H3,(H,81,82)(H,83,84)/t69-,70-,71-/m1/s1	CCCCCCCCCCCCCCCC(=O)O[C@H](COC(=O)CCCCCCC/C=C\CCCCCC)COP(=O)(O)OC[C@H](COP(=O)(O)OC[C@@H](COC(=O)CCCCCCC/C=C\CCCCCCCC)OC(=O)CCCCCCC/C=C\CCCCCC)O	0	HMDB0111243	NA	NA	NA	NA	NA	FALSE	0	TRUE	1	Organic compounds	Lipids and lipid-like molecules	Glycerophospholipids	Glycerophosphoglycerophosphoglycerols	Cardiolipins
131818993	CL(18:2(9Z,11Z)/16:1(9Z)/16:0/16:0)	C75H140O17P2	1374.956577	1375.959932	1	OXNLATQNIXVVMO-MDKRFTBYSA-N	InChI=1S/C75H140O17P2/c1-5-9-13-17-21-25-29-33-34-38-40-44-48-52-56-60-73(78)86-66-71(92-75(80)62-58-54-50-46-42-37-32-28-24-20-16-12-8-4)68-90-94(83,84)88-64-69(76)63-87-93(81,82)89-67-70(91-74(79)61-57-53-49-45-41-36-31-27-23-19-15-11-7-3)65-85-72(77)59-55-51-47-43-39-35-30-26-22-18-14-10-6-2/h25,28-29,32-34,69-71,76H,5-24,26-27,30-31,35-68H2,1-4H3,(H,81,82)(H,83,84)/t69-,70-,71-/m1/s1	CCCCCCCCCCCCCCCC(=O)OC[C@H](COP(=O)(O)OC[C@H](COP(=O)(O)OC[C@@H](COC(=O)CCCCCCC/C=C\C=C/CCCCCC)OC(=O)CCCCCCC/C=C\CCCCCC)O)OC(=O)CCCCCCCCCCCCCCC	0	HMDB0111244	NA	NA	NA	NA	NA	FALSE	0	TRUE	1	Organic compounds	Lipids and lipid-like molecules	Glycerophospholipids	Glycerophosphoglycerophosphoglycerols	Cardiolipins
131818994	CL(18:2(9Z,12Z)/16:1(9Z)/16:0/16:1(9Z))	C75H138O17P2	1372.940927	1373.944282	1	WBXGNJMXCDNCOV-USSNTJJHSA-N	InChI=1S/C75H138O17P2/c1-5-9-13-17-21-25-29-33-34-38-40-44-48-52-56-60-73(78)86-66-71(92-75(80)62-58-54-50-46-42-37-32-28-24-20-16-12-8-4)68-90-94(83,84)88-64-69(76)63-87-93(81,82)89-67-70(91-74(79)61-57-53-49-45-41-36-31-27-23-19-15-11-7-3)65-85-72(77)59-55-51-47-43-39-35-30-26-22-18-14-10-6-2/h21,25,27-28,31-34,69-71,76H,5-20,22-24,26,29-30,35-68H2,1-4H3,(H,81,82)(H,83,84)/t69-,70-,71-/m1/s1	CCCCCCCCCCCCCCCC(=O)OC[C@H](COP(=O)(O)OC[C@H](COP(=O)(O)OC[C@@H](COC(=O)CCCCCCC/C=C\C/C=C\CCCCC)OC(=O)CCCCCCC/C=C\CCCCCC)O)OC(=O)CCCCCCC/C=C\CCCCCC	0	HMDB0111245	NA	NA	NA	NA	NA	FALSE	0	TRUE	1	Organic compounds	Lipids and lipid-like molecules	Glycerophospholipids	Glycerophosphoglycerophosphoglycerols	Cardiolipins
131818995	CL(18:1(9Z)/16:1(9Z)/16:0/16:1(9Z))	C75H140O17P2	1374.956577	1375.959932	1	UPNIZHAKPCAWML-JREUIRIOSA-N	InChI=1S/C75H140O17P2/c1-5-9-13-17-21-25-29-33-34-38-40-44-48-52-56-60-73(78)86-66-71(92-75(80)62-58-54-50-46-42-37-32-28-24-20-16-12-8-4)68-90-94(83,84)88-64-69(76)63-87-93(81,82)89-67-70(91-74(79)61-57-53-49-45-41-36-31-27-23-19-15-11-7-3)65-85-72(77)59-55-51-47-43-39-35-30-26-22-18-14-10-6-2/h27-28,31-34,69-71,76H,5-26,29-30,35-68H2,1-4H3,(H,81,82)(H,83,84)/t69-,70-,71-/m1/s1	CCCCCCCCCCCCCCCC(=O)OC[C@H](COP(=O)(O)OC[C@H](COP(=O)(O)OC[C@@H](COC(=O)CCCCCCC/C=C\CCCCCCCC)OC(=O)CCCCCCC/C=C\CCCCCC)O)OC(=O)CCCCCCC/C=C\CCCCCC	0	HMDB0111246	NA	NA	NA	NA	NA	FALSE	0	TRUE	1	Organic compounds	Lipids and lipid-like molecules	Glycerophospholipids	Glycerophosphoglycerophosphoglycerols	Cardiolipins
131818996	CL(18:2(9Z,12Z)/16:0/16:1(9Z)/16:0)	C75H140O17P2	1374.956577	1375.959932	1	WGOQKXJXRWIQNH-JQQYFHBASA-N	InChI=1S/C75H140O17P2/c1-5-9-13-17-21-25-29-33-34-38-40-44-48-52-56-60-73(78)86-66-71(92-75(80)62-58-54-50-46-42-37-32-28-24-20-16-12-8-4)68-90-94(83,84)88-64-69(76)63-87-93(81,82)89-67-70(91-74(79)61-57-53-49-45-41-36-31-27-23-19-15-11-7-3)65-85-72(77)59-55-51-47-43-39-35-30-26-22-18-14-10-6-2/h21,25-26,30,33-34,69-71,76H,5-20,22-24,27-29,31-32,35-68H2,1-4H3,(H,81,82)(H,83,84)/t69-,70-,71-/m1/s1	CCCCCCCCCCCCCCCC(=O)O[C@H](COC(=O)CCCCCCC/C=C\CCCCCC)COP(=O)(O)OC[C@H](COP(=O)(O)OC[C@@H](COC(=O)CCCCCCC/C=C\C/C=C\CCCCC)OC(=O)CCCCCCCCCCCCCCC)O	0	HMDB0111247	NA	NA	NA	NA	NA	FALSE	0	TRUE	1	Organic compounds	Lipids and lipid-like molecules	Glycerophospholipids	Glycerophosphoglycerophosphoglycerols	Cardiolipins
131818997	[(2R)-2-hexadecanoyloxy-3-[[(2R)-3-[[(2R)-2-hexadecanoyloxy-3-[(Z)-hexadec-9-enoyl]oxypropoxy]-hydroxyphosphoryl]oxy-2-hydroxypropoxy]-hydroxyphosphoryl]oxypropyl] (Z)-octadec-9-enoate	C75H142O17P2	1376.972227	1377.975582	1	ADHQHAOGSRECGL-PRFFJQBYSA-N	InChI=1S/C75H142O17P2/c1-5-9-13-17-21-25-29-33-34-38-40-44-48-52-56-60-73(78)86-66-71(92-75(80)62-58-54-50-46-42-37-32-28-24-20-16-12-8-4)68-90-94(83,84)88-64-69(76)63-87-93(81,82)89-67-70(91-74(79)61-57-53-49-45-41-36-31-27-23-19-15-11-7-3)65-85-72(77)59-55-51-47-43-39-35-30-26-22-18-14-10-6-2/h26,30,33-34,69-71,76H,5-25,27-29,31-32,35-68H2,1-4H3,(H,81,82)(H,83,84)/t69-,70-,71-/m1/s1	CCCCCCCCCCCCCCCC(=O)O[C@H](COC(=O)CCCCCCC/C=C\CCCCCC)COP(=O)(O)OC[C@H](COP(=O)(O)OC[C@@H](COC(=O)CCCCCCC/C=C\CCCCCCCC)OC(=O)CCCCCCCCCCCCCCC)O	0	HMDB0111248	NA	NA	NA	NA	NA	FALSE	0	TRUE	1	Organic compounds	Lipids and lipid-like molecules	Glycerophospholipids	Glycerophosphoglycerophosphoglycerols	Cardiolipins
131818998	[(2R)-3-[[(2R)-3-[[(2R)-2-hexadecanoyloxy-3-[(Z)-18-oxooctadec-10-enoxy]propoxy]-hydroxyphosphoryl]oxy-2-hydroxypropoxy]-hydroxyphosphoryl]oxy-2-[(Z)-16-oxohexadec-8-enoxy]propyl] hexadecanoate	C75H142O17P2	1376.972227	1377.975582	1	YRRBSNUAQNFPSE-XBSOHKDDSA-N	InChI=1S/C75H142O17P2/c1-3-5-7-9-11-13-15-23-29-35-41-47-53-59-74(79)87-68-72(86-64-58-52-46-40-34-28-22-20-26-32-38-44-50-56-62-77)69-90-93(81,82)88-65-71(78)66-89-94(83,84)91-70-73(92-75(80)60-54-48-42-36-30-24-16-14-12-10-8-6-4-2)67-85-63-57-51-45-39-33-27-21-18-17-19-25-31-37-43-49-55-61-76/h17,19-20,22,61-62,71-73,78H,3-16,18,21,23-60,63-70H2,1-2H3,(H,81,82)(H,83,84)/t71-,72-,73-/m1/s1	CCCCCCCCCCCCCCCC(=O)OC[C@H](COP(=O)(O)OC[C@H](COP(=O)(O)OC[C@@H](COCCCCCCCCC/C=C\CCCCCCC=O)OC(=O)CCCCCCCCCCCCCCC)O)OCCCCCCC/C=C\CCCCCCC=O	0	HMDB0111249	NA	NA	NA	NA	NA	FALSE	0	TRUE	1	Organic compounds	Lipids and lipid-like molecules	Glycerophospholipids	Glycerophospholipids	Glycerophospholipids
131818999	CL(18:2(9Z,11Z)/16:1(9Z)/16:1(9Z)/16:1(9Z))	C75H136O17P2	1370.925277	1371.928632	1	HMYPSDCNWYCLES-CSEDSCMSSA-N	InChI=1S/C75H136O17P2/c1-2-3-4-5-6-7-8-9-10-17-24-31-38-45-52-59-75(80)88-69-74(87-65-58-51-44-37-30-23-16-13-20-27-34-41-48-55-62-78)71-92-94(83,84)90-67-72(79)66-89-93(81,82)91-70-73(86-64-57-50-43-36-29-22-15-12-19-26-33-40-47-54-61-77)68-85-63-56-49-42-35-28-21-14-11-18-25-32-39-46-53-60-76/h7-16,60-62,72-74,79H,2-6,17-59,63-71H2,1H3,(H,81,82)(H,83,84)/t72-,73-,74-/m1/s1	CCCCCC/C=C\C=C/CCCCCCCC(=O)OC[C@H](COP(=O)(O)OC[C@@H](COP(=O)(O)OC[C@@H](COCCCCCCC/C=C\CCCCCCC=O)OCCCCCCC/C=C\CCCCCCC=O)O)OCCCCCCC/C=C\CCCCCCC=O	0	HMDB0111250	NA	NA	NA	NA	NA	FALSE	0	TRUE	1	Organic compounds	Lipids and lipid-like molecules	Glycerophospholipids	Glycerophospholipids	Glycerophospholipids
131819000	CL(18:2(9Z,12Z)/16:1(9Z)/16:0/18:2(9Z,11Z))	C77H140O17P2	1398.956577	1399.959932	1	NZOQWABBTCBNAT-DREQCVRGSA-N	InChI=1S/C77H140O17P2/c1-4-7-10-13-16-19-22-25-27-32-37-42-46-51-56-61-75(80)88-68-73(87-65-60-55-50-45-40-35-30-29-34-39-44-49-54-59-64-78)70-92-95(83,84)90-66-72(79)67-91-96(85,86)93-71-74(69-89-76(81)62-57-52-47-41-36-31-24-21-18-15-12-9-6-3)94-77(82)63-58-53-48-43-38-33-28-26-23-20-17-14-11-8-5-2/h16,19-20,23,25-30,64,72-74,79H,4-15,17-18,21-22,24,31-63,65-71H2,1-3H3,(H,83,84)(H,85,86)/t72-,73+,74+/m0/s1	CCCCCCCCCCCCCCCC(=O)OC[C@H](COP(=O)(O)OC[C@H](COP(=O)(O)OC[C@@H](COC(=O)CCCCCCC/C=C\C/C=C\CCCCC)OCCCCCCC/C=C\CCCCCCC=O)O)OC(=O)CCCCCCC/C=C\C=C/CCCCCC	0	HMDB0111251	NA	NA	NA	NA	NA	FALSE	0	TRUE	1	Organic compounds	Lipids and lipid-like molecules	Glycerophospholipids	Glycerophospholipids	Glycerophospholipids
131819001	CL(18:2(9Z,11Z)/16:0/16:1(9Z)/18:1(9Z))	C77H142O17P2	1400.972227	1401.975582	1	FYKIGIRZNIRQJK-BPPDJGMOSA-N	InChI=1S/C77H142O17P2/c1-3-5-7-9-11-13-15-17-20-26-31-37-43-49-55-61-76(81)89-70-75(94-77(82)62-56-50-44-38-32-25-16-14-12-10-8-6-4-2)72-93-96(85,86)91-68-73(80)67-90-95(83,84)92-71-74(69-87-65-59-53-47-41-35-29-24-22-28-34-40-46-52-58-64-79)88-66-60-54-48-42-36-30-23-19-18-21-27-33-39-45-51-57-63-78/h13,15,17-18,20-22,24,63-64,73-75,80H,3-12,14,16,19,23,25-62,65-72H2,1-2H3,(H,83,84)(H,85,86)/t73-,74-,75-/m1/s1	CCCCCCCCCCCCCCCC(=O)O[C@H](COC(=O)CCCCCCC/C=C\C=C/CCCCCC)COP(=O)(O)OC[C@@H](COP(=O)(O)OC[C@@H](COCCCCCCC/C=C\CCCCCCC=O)OCCCCCCCCC/C=C\CCCCCCC=O)O	0	HMDB0111252	NA	NA	NA	NA	NA	FALSE	0	TRUE	1	Organic compounds	Lipids and lipid-like molecules	Glycerophospholipids	Glycerophospholipids	Glycerophospholipids
131819002	CL(18:2(9Z,12Z)/16:1(9Z)/16:1(9Z)/18:2(9Z,12Z))	C77H138O17P2	1396.940927	1397.944282	1	NNPSIJIPSYSZQD-YYVLJRSUSA-N	InChI=1S/C77H138O17P2/c1-3-5-7-9-11-13-15-17-19-25-31-37-43-49-55-61-76(81)89-70-74(88-66-60-54-48-42-36-30-24-22-28-34-40-46-52-58-64-79)71-92-95(83,84)90-67-73(80)68-91-96(85,86)93-72-75(69-87-65-59-53-47-41-35-29-23-21-27-33-39-45-51-57-63-78)94-77(82)62-56-50-44-38-32-26-20-18-16-14-12-10-8-6-4-2/h11-14,17-24,63-64,73-75,80H,3-10,15-16,25-62,65-72H2,1-2H3,(H,83,84)(H,85,86)/t73-,74+,75+/m0/s1	CCCCC/C=C\C/C=C\CCCCCCCC(=O)OC[C@H](COP(=O)(O)OC[C@@H](COP(=O)(O)OC[C@@H](COCCCCCCC/C=C\CCCCCCC=O)OC(=O)CCCCCCC/C=C\C/C=C\CCCCC)O)OCCCCCCC/C=C\CCCCCCC=O	0	HMDB0111253	NA	NA	NA	NA	NA	FALSE	0	TRUE	1	Organic compounds	Lipids and lipid-like molecules	Glycerophospholipids	Glycerophospholipids	Glycerophospholipids
131819003	CL(18:2(9Z,11Z)/16:0/16:1(9Z)/18:2(9Z,11Z))	C77H140O17P2	1398.956577	1399.959932	1	JVFBXGMEZHOFFD-AYNXQLOTSA-N	InChI=1S/C77H140O17P2/c1-4-7-10-13-16-19-22-25-27-32-36-41-46-51-56-61-75(80)88-69-74(94-77(82)63-58-53-48-42-37-31-24-21-18-15-12-9-6-3)71-92-96(85,86)90-67-72(79)66-89-95(83,84)91-70-73(68-87-65-60-55-50-45-40-35-30-29-34-39-44-49-54-59-64-78)93-76(81)62-57-52-47-43-38-33-28-26-23-20-17-14-11-8-5-2/h19-20,22-23,25-30,64,72-74,79H,4-18,21,24,31-63,65-71H2,1-3H3,(H,83,84)(H,85,86)/t72-,73-,74-/m1/s1	CCCCCCCCCCCCCCCC(=O)O[C@H](COC(=O)CCCCCCC/C=C\C=C/CCCCCC)COP(=O)(O)OC[C@@H](COP(=O)(O)OC[C@@H](COCCCCCCC/C=C\CCCCCCC=O)OC(=O)CCCCCCC/C=C\C=C/CCCCCC)O	0	HMDB0111254	NA	NA	NA	NA	NA	FALSE	0	TRUE	1	Organic compounds	Lipids and lipid-like molecules	Glycerophospholipids	Glycerophospholipids	Glycerophospholipids
131819004	CL(18:1(9Z)/16:1(9Z)/16:1(9Z)/18:2(9Z,11Z))	C77H140O17P2	1398.956577	1399.959932	1	KTMYLOXBLOTGNE-CLDOMTIRSA-N	InChI=1S/C77H140O17P2/c1-2-3-4-5-6-7-8-9-12-19-26-33-40-47-54-61-77(82)94-76(71-88-66-59-52-45-38-31-24-17-14-21-28-35-42-49-56-63-79)73-93-96(85,86)91-69-74(81)68-90-95(83,84)92-72-75(89-67-60-53-46-39-32-25-18-15-22-29-36-43-50-57-64-80)70-87-65-58-51-44-37-30-23-16-11-10-13-20-27-34-41-48-55-62-78/h7-10,12-15,17-18,62-64,74-76,81H,2-6,11,16,19-61,65-73H2,1H3,(H,83,84)(H,85,86)/t74-,75+,76+/m0/s1	CCCCCC/C=C\C=C/CCCCCCCC(=O)O[C@H](COCCCCCCC/C=C\CCCCCCC=O)COP(=O)(O)OC[C@H](COP(=O)(O)OC[C@@H](COCCCCCCCCC/C=C\CCCCCCC=O)OCCCCCCC/C=C\CCCCCCC=O)O	0	HMDB0111255	NA	NA	NA	NA	NA	FALSE	0	TRUE	1	Organic compounds	Lipids and lipid-like molecules	Glycerophospholipids	Glycerophospholipids	Glycerophospholipids
131819005	CL(18:2(9Z,11Z)/16:0/16:1(9Z)/18:2(9Z,12Z))	C77H140O17P2	1398.956577	1399.959932	1	GIUSCMXTYPMZCU-NTKBCSSNSA-N	InChI=1S/C77H140O17P2/c1-4-7-10-13-16-19-22-25-27-32-36-41-46-51-56-61-75(80)88-69-74(94-77(82)63-58-53-48-42-37-31-24-21-18-15-12-9-6-3)71-92-96(85,86)90-67-72(79)66-89-95(83,84)91-70-73(68-87-65-60-55-50-45-40-35-30-29-34-39-44-49-54-59-64-78)93-76(81)62-57-52-47-43-38-33-28-26-23-20-17-14-11-8-5-2/h17,19-20,22,25-30,64,72-74,79H,4-16,18,21,23-24,31-63,65-71H2,1-3H3,(H,83,84)(H,85,86)/t72-,73-,74-/m1/s1	CCCCCCCCCCCCCCCC(=O)O[C@H](COC(=O)CCCCCCC/C=C\C=C/CCCCCC)COP(=O)(O)OC[C@@H](COP(=O)(O)OC[C@@H](COCCCCCCC/C=C\CCCCCCC=O)OC(=O)CCCCCCC/C=C\C/C=C\CCCCC)O	0	HMDB0111256	NA	NA	NA	NA	NA	FALSE	0	TRUE	1	Organic compounds	Lipids and lipid-like molecules	Glycerophospholipids	Glycerophospholipids	Glycerophospholipids
131819006	CL(18:1(9Z)/16:0/16:1(9Z)/18:1(9Z))	C77H144O17P2	1402.987877	1403.991232	1	IHQLAPNPMMRNGU-ZZSPFTRZSA-N	InChI=1S/C77H144O17P2/c1-5-9-13-17-21-25-29-33-35-39-42-46-50-54-58-62-75(80)88-68-72(93-76(81)63-59-55-51-47-43-38-32-28-24-20-16-12-8-4)69-91-95(83,84)89-65-71(78)66-90-96(85,86)92-70-73(67-87-74(79)61-57-53-49-45-41-37-31-27-23-19-15-11-7-3)94-77(82)64-60-56-52-48-44-40-36-34-30-26-22-18-14-10-6-2/h27,31,33-36,71-73,78H,5-26,28-30,32,37-70H2,1-4H3,(H,83,84)(H,85,86)/t71-,72+,73+/m0/s1	CCCCCCCCCCCCCCCC(=O)O[C@H](COC(=O)CCCCCCC/C=C\CCCCCCCC)COP(=O)(O)OC[C@@H](COP(=O)(O)OC[C@@H](COC(=O)CCCCCCC/C=C\CCCCCC)OC(=O)CCCCCCC/C=C\CCCCCCCC)O	0	HMDB0111257	NA	NA	NA	NA	NA	FALSE	0	TRUE	1	Organic compounds	Lipids and lipid-like molecules	Glycerophospholipids	Glycerophosphoglycerophosphoglycerols	Cardiolipins
131819007	CL(18:1(9Z)/16:1(9Z)/16:1(9Z)/18:1(9Z))	C77H142O17P2	1400.972227	1401.975582	1	JRDZWRUMYANUQS-INMSDWCDSA-N	InChI=1S/C77H142O17P2/c1-5-9-13-17-21-25-29-33-35-39-42-46-50-54-58-62-75(80)88-68-72(93-76(81)63-59-55-51-47-43-38-32-28-24-20-16-12-8-4)69-91-95(83,84)89-65-71(78)66-90-96(85,86)92-70-73(67-87-74(79)61-57-53-49-45-41-37-31-27-23-19-15-11-7-3)94-77(82)64-60-56-52-48-44-40-36-34-30-26-22-18-14-10-6-2/h27-28,31-36,71-73,78H,5-26,29-30,37-70H2,1-4H3,(H,83,84)(H,85,86)/t71-,72+,73+/m0/s1	CCCCCCCC/C=C\CCCCCCCC(=O)OC[C@H](COP(=O)(O)OC[C@@H](COP(=O)(O)OC[C@@H](COC(=O)CCCCCCC/C=C\CCCCCC)OC(=O)CCCCCCC/C=C\CCCCCCCC)O)OC(=O)CCCCCCC/C=C\CCCCCC	0	HMDB0111258	NA	NA	NA	NA	NA	FALSE	0	TRUE	1	Organic compounds	Lipids and lipid-like molecules	Glycerophospholipids	Glycerophosphoglycerophosphoglycerols	Cardiolipins
131819008	CL(18:2(9Z,11Z)/16:1(9Z)/16:1(9Z)/18:2(9Z,11Z))	C77H138O17P2	1396.940927	1397.944282	1	KGURTHBTNQIOCJ-UQYWKIIZSA-N	InChI=1S/C77H138O17P2/c1-5-9-13-17-21-25-29-33-35-39-42-46-50-54-58-62-75(80)88-68-72(93-76(81)63-59-55-51-47-43-38-32-28-24-20-16-12-8-4)69-91-95(83,84)89-65-71(78)66-90-96(85,86)92-70-73(67-87-74(79)61-57-53-49-45-41-37-31-27-23-19-15-11-7-3)94-77(82)64-60-56-52-48-44-40-36-34-30-26-22-18-14-10-6-2/h25-36,71-73,78H,5-24,37-70H2,1-4H3,(H,83,84)(H,85,86)/t71-,72+,73+/m0/s1	CCCCCC/C=C\CCCCCCCC(=O)OC[C@H](COP(=O)(O)OC[C@H](COP(=O)(O)OC[C@@H](COC(=O)CCCCCCC/C=C\C=C/CCCCCC)OC(=O)CCCCCCC/C=C\CCCCCC)O)OC(=O)CCCCCCC/C=C\C=C/CCCCCC	0	HMDB0111259	NA	NA	NA	NA	NA	FALSE	0	TRUE	1	Organic compounds	Lipids and lipid-like molecules	Glycerophospholipids	Glycerophosphoglycerophosphoglycerols	Cardiolipins
131819009	CL(18:1(9Z)/16:0/16:1(9Z)/18:2(9Z,12Z))	C77H142O17P2	1400.972227	1401.975582	1	MQYSGFYUJVLUKB-HLTFIBQGSA-N	InChI=1S/C77H142O17P2/c1-5-9-13-17-21-25-29-33-35-39-42-46-50-54-58-62-75(80)88-68-72(93-76(81)63-59-55-51-47-43-38-32-28-24-20-16-12-8-4)69-91-95(83,84)89-65-71(78)66-90-96(85,86)92-70-73(67-87-74(79)61-57-53-49-45-41-37-31-27-23-19-15-11-7-3)94-77(82)64-60-56-52-48-44-40-36-34-30-26-22-18-14-10-6-2/h22,26-27,31,33-36,71-73,78H,5-21,23-25,28-30,32,37-70H2,1-4H3,(H,83,84)(H,85,86)/t71-,72+,73+/m0/s1	CCCCCCCCCCCCCCCC(=O)O[C@H](COC(=O)CCCCCCC/C=C\CCCCCCCC)COP(=O)(O)OC[C@@H](COP(=O)(O)OC[C@@H](COC(=O)CCCCCCC/C=C\CCCCCC)OC(=O)CCCCCCC/C=C\C/C=C\CCCCC)O	0	HMDB0111260	NA	NA	NA	NA	NA	FALSE	0	TRUE	1	Organic compounds	Lipids and lipid-like molecules	Glycerophospholipids	Glycerophosphoglycerophosphoglycerols	Cardiolipins
131819010	CL(18:2(9Z,12Z)/16:0/16:1(9Z)/18:2(9Z,12Z))	C77H140O17P2	1398.956577	1399.959932	1	UTNPVTVTSDZRSS-YDPOFEEPSA-N	InChI=1S/C77H140O17P2/c1-5-9-13-17-21-25-29-33-35-39-42-46-50-54-58-62-75(80)88-68-72(93-76(81)63-59-55-51-47-43-38-32-28-24-20-16-12-8-4)69-91-95(83,84)89-65-71(78)66-90-96(85,86)92-70-73(67-87-74(79)61-57-53-49-45-41-37-31-27-23-19-15-11-7-3)94-77(82)64-60-56-52-48-44-40-36-34-30-26-22-18-14-10-6-2/h21-22,25-27,31,33-36,71-73,78H,5-20,23-24,28-30,32,37-70H2,1-4H3,(H,83,84)(H,85,86)/t71-,72+,73+/m0/s1	CCCCCCCCCCCCCCCC(=O)O[C@H](COC(=O)CCCCCCC/C=C\C/C=C\CCCCC)COP(=O)(O)OC[C@@H](COP(=O)(O)OC[C@@H](COC(=O)CCCCCCC/C=C\CCCCCC)OC(=O)CCCCCCC/C=C\C/C=C\CCCCC)O	0	HMDB0111261	NA	NA	NA	NA	NA	FALSE	0	TRUE	1	Organic compounds	Lipids and lipid-like molecules	Glycerophospholipids	Glycerophosphoglycerophosphoglycerols	Cardiolipins
131819011	CL(18:2(9Z,11Z)/16:1(9Z)/16:0/18:1(9Z))	C77H142O17P2	1400.972227	1401.975582	1	ZWOBEZMUYINZMB-MIWQDCQRSA-N	InChI=1S/C77H142O17P2/c1-5-9-13-17-21-25-29-33-35-39-42-46-50-54-58-62-75(80)88-68-72(93-76(81)63-59-55-51-47-43-38-32-28-24-20-16-12-8-4)69-91-95(83,84)89-65-71(78)66-90-96(85,86)92-70-73(67-87-74(79)61-57-53-49-45-41-37-31-27-23-19-15-11-7-3)94-77(82)64-60-56-52-48-44-40-36-34-30-26-22-18-14-10-6-2/h25,28-29,32-36,71-73,78H,5-24,26-27,30-31,37-70H2,1-4H3,(H,83,84)(H,85,86)/t71-,72+,73+/m0/s1	CCCCCCCCCCCCCCCC(=O)OC[C@H](COP(=O)(O)OC[C@H](COP(=O)(O)OC[C@@H](COC(=O)CCCCCCC/C=C\C=C/CCCCCC)OC(=O)CCCCCCC/C=C\CCCCCC)O)OC(=O)CCCCCCC/C=C\CCCCCCCC	0	HMDB0111262	NA	NA	NA	NA	NA	FALSE	0	TRUE	1	Organic compounds	Lipids and lipid-like molecules	Glycerophospholipids	Glycerophosphoglycerophosphoglycerols	Cardiolipins
131819012	CL(18:2(9Z,11Z)/16:1(9Z)/16:0/18:2(9Z,11Z))	C77H140O17P2	1398.956577	1399.959932	1	ICGASFRUXGMPDV-AUEDFENESA-N	InChI=1S/C77H140O17P2/c1-5-9-13-17-21-25-29-33-35-39-42-46-50-54-58-62-75(80)88-68-72(93-76(81)63-59-55-51-47-43-38-32-28-24-20-16-12-8-4)69-91-95(83,84)89-65-71(78)66-90-96(85,86)92-70-73(67-87-74(79)61-57-53-49-45-41-37-31-27-23-19-15-11-7-3)94-77(82)64-60-56-52-48-44-40-36-34-30-26-22-18-14-10-6-2/h25-26,28-30,32-36,71-73,78H,5-24,27,31,37-70H2,1-4H3,(H,83,84)(H,85,86)/t71-,72+,73+/m0/s1	CCCCCCCCCCCCCCCC(=O)OC[C@H](COP(=O)(O)OC[C@H](COP(=O)(O)OC[C@@H](COC(=O)CCCCCCC/C=C\C=C/CCCCCC)OC(=O)CCCCCCC/C=C\CCCCCC)O)OC(=O)CCCCCCC/C=C\C=C/CCCCCC	0	HMDB0111263	NA	NA	NA	NA	NA	FALSE	0	TRUE	1	Organic compounds	Lipids and lipid-like molecules	Glycerophospholipids	Glycerophosphoglycerophosphoglycerols	Cardiolipins
118701926	1'-[1-hexadecanoyl-2-(9Z,12Z-octadecadienoyl)-sn-glycero-3-phospho],3'-[1-(9Z,12Z-octadecadienoyl)-2-hexadecanoyl-sn-glycero-3-phospho]-sn-glycerol	C77H142O17P2	1400.972227	1401.975582	1	YWVIHZOVDVXYPV-JNKZWKOKSA-N	InChI=1S/C77H142O17P2/c1-5-9-13-17-21-25-29-33-35-39-42-46-50-54-58-62-75(80)88-68-72(93-76(81)63-59-55-51-47-43-38-32-28-24-20-16-12-8-4)69-91-95(83,84)89-65-71(78)66-90-96(85,86)92-70-73(67-87-74(79)61-57-53-49-45-41-37-31-27-23-19-15-11-7-3)94-77(82)64-60-56-52-48-44-40-36-34-30-26-22-18-14-10-6-2/h21-22,25-26,33-36,71-73,78H,5-20,23-24,27-32,37-70H2,1-4H3,(H,83,84)(H,85,86)/t71-,72+,73+/m0/s1	CCCCCCCCCCCCCCCC(=O)OC[C@H](COP(=O)(O)OC[C@H](COP(=O)(O)OC[C@@H](COC(=O)CCCCCCC/C=C\C/C=C\CCCCC)OC(=O)CCCCCCCCCCCCCCC)O)OC(=O)CCCCCCC/C=C\C/C=C\CCCCC	0	HMDB0111264	NA	LMGP12010133	NA	NA	NA	FALSE	0	TRUE	1	Organic compounds	Lipids and lipid-like molecules	Glycerophospholipids	Glycerophosphoglycerophosphoglycerols	Cardiolipins
131819013	CL(18:1(9Z)/16:0/16:0/18:2(9Z,11Z))	C77H144O17P2	1402.987877	1403.991232	1	GCOMUNBQRUTTOF-MRZIWGAJSA-N	InChI=1S/C77H144O17P2/c1-5-9-13-17-21-25-29-33-35-39-42-46-50-54-58-62-75(80)88-68-72(93-76(81)63-59-55-51-47-43-38-32-28-24-20-16-12-8-4)69-91-95(83,84)89-65-71(78)66-90-96(85,86)92-70-73(67-87-74(79)61-57-53-49-45-41-37-31-27-23-19-15-11-7-3)94-77(82)64-60-56-52-48-44-40-36-34-30-26-22-18-14-10-6-2/h26,30,33-36,71-73,78H,5-25,27-29,31-32,37-70H2,1-4H3,(H,83,84)(H,85,86)/t71-,72+,73+/m0/s1	CCCCCCCCCCCCCCCC(=O)OC[C@H](COP(=O)(O)OC[C@H](COP(=O)(O)OC[C@@H](COC(=O)CCCCCCC/C=C\CCCCCCCC)OC(=O)CCCCCCCCCCCCCCC)O)OC(=O)CCCCCCC/C=C\C=C/CCCCCC	0	HMDB0111265	NA	NA	NA	NA	NA	FALSE	0	TRUE	1	Organic compounds	Lipids and lipid-like molecules	Glycerophospholipids	Glycerophosphoglycerophosphoglycerols	Cardiolipins
131819014	CL(18:2(9Z,12Z)/16:1(9Z)/16:0/18:2(9Z,12Z))	C77H140O17P2	1398.956577	1399.959932	1	FYTRMXKNICHGOT-RTYDIAEZSA-N	InChI=1S/C77H140O17P2/c1-5-9-13-17-21-25-29-33-35-39-42-46-50-54-58-62-75(80)88-68-72(93-76(81)63-59-55-51-47-43-38-32-28-24-20-16-12-8-4)69-91-95(83,84)89-65-71(78)66-90-96(85,86)92-70-73(67-87-74(79)61-57-53-49-45-41-37-31-27-23-19-15-11-7-3)94-77(82)64-60-56-52-48-44-40-36-34-30-26-22-18-14-10-6-2/h21-22,25-26,28,32-36,71-73,78H,5-20,23-24,27,29-31,37-70H2,1-4H3,(H,83,84)(H,85,86)/t71-,72+,73+/m0/s1	CCCCCCCCCCCCCCCC(=O)OC[C@H](COP(=O)(O)OC[C@H](COP(=O)(O)OC[C@@H](COC(=O)CCCCCCC/C=C\C/C=C\CCCCC)OC(=O)CCCCCCC/C=C\CCCCCC)O)OC(=O)CCCCCCC/C=C\C/C=C\CCCCC	0	HMDB0111266	NA	NA	NA	NA	NA	FALSE	0	TRUE	1	Organic compounds	Lipids and lipid-like molecules	Glycerophospholipids	Glycerophosphoglycerophosphoglycerols	Cardiolipins
131819015	CL(18:2(9Z,12Z)/16:0/16:1(9Z)/18:2(9Z,11Z))	C77H140O17P2	1398.956577	1399.959932	1	DDILDODWSYOARA-CDAOJVTJSA-N	InChI=1S/C77H140O17P2/c1-5-9-13-17-21-25-29-33-35-39-42-46-50-54-58-62-75(80)88-68-72(93-76(81)63-59-55-51-47-43-38-32-28-24-20-16-12-8-4)69-91-95(83,84)89-65-71(78)66-90-96(85,86)92-70-73(67-87-74(79)61-57-53-49-45-41-37-31-27-23-19-15-11-7-3)94-77(82)64-60-56-52-48-44-40-36-34-30-26-22-18-14-10-6-2/h21,25-27,30-31,33-36,71-73,78H,5-20,22-24,28-29,32,37-70H2,1-4H3,(H,83,84)(H,85,86)/t71-,72+,73+/m0/s1	CCCCCCCCCCCCCCCC(=O)O[C@H](COC(=O)CCCCCCC/C=C\C/C=C\CCCCC)COP(=O)(O)OC[C@@H](COP(=O)(O)OC[C@@H](COC(=O)CCCCCCC/C=C\CCCCCC)OC(=O)CCCCCCC/C=C\C=C/CCCCCC)O	0	HMDB0111267	NA	NA	NA	NA	NA	FALSE	0	TRUE	1	Organic compounds	Lipids and lipid-like molecules	Glycerophospholipids	Glycerophosphoglycerophosphoglycerols	Cardiolipins
131819016	CL(18:1(9Z)/16:1(9Z)/16:0/18:2(9Z,12Z))	C77H142O17P2	1400.972227	1401.975582	1	AQPLOXYNBAFMLC-IYWXUHSDSA-N	InChI=1S/C77H142O17P2/c1-5-9-13-17-21-25-29-33-35-39-42-46-50-54-58-62-75(80)88-68-72(93-76(81)63-59-55-51-47-43-38-32-28-24-20-16-12-8-4)69-91-95(83,84)89-65-71(78)66-90-96(85,86)92-70-73(67-87-74(79)61-57-53-49-45-41-37-31-27-23-19-15-11-7-3)94-77(82)64-60-56-52-48-44-40-36-34-30-26-22-18-14-10-6-2/h22,26,28,32-36,71-73,78H,5-21,23-25,27,29-31,37-70H2,1-4H3,(H,83,84)(H,85,86)/t71-,72+,73+/m0/s1	CCCCCCCCCCCCCCCC(=O)OC[C@H](COP(=O)(O)OC[C@H](COP(=O)(O)OC[C@@H](COC(=O)CCCCCCC/C=C\CCCCCCCC)OC(=O)CCCCCCC/C=C\CCCCCC)O)OC(=O)CCCCCCC/C=C\C/C=C\CCCCC	0	HMDB0111268	NA	NA	NA	NA	NA	FALSE	0	TRUE	1	Organic compounds	Lipids and lipid-like molecules	Glycerophospholipids	Glycerophosphoglycerophosphoglycerols	Cardiolipins
131819017	CL(18:2(9Z,12Z)/16:1(9Z)/16:1(9Z)/18:1(9Z))	C77H140O17P2	1398.956577	1399.959932	1	CNSCQHJEQZJOLX-RLZZUFTFSA-N	InChI=1S/C77H140O17P2/c1-5-9-13-17-21-25-29-33-35-39-42-46-50-54-58-62-75(80)88-68-72(93-76(81)63-59-55-51-47-43-38-32-28-24-20-16-12-8-4)69-91-95(83,84)89-65-71(78)66-90-96(85,86)92-70-73(67-87-74(79)61-57-53-49-45-41-37-31-27-23-19-15-11-7-3)94-77(82)64-60-56-52-48-44-40-36-34-30-26-22-18-14-10-6-2/h21,25,27-28,31-36,71-73,78H,5-20,22-24,26,29-30,37-70H2,1-4H3,(H,83,84)(H,85,86)/t71-,72+,73+/m0/s1	CCCCCCCC/C=C\CCCCCCCC(=O)O[C@H](COC(=O)CCCCCCC/C=C\CCCCCC)COP(=O)(O)OC[C@H](COP(=O)(O)OC[C@@H](COC(=O)CCCCCCC/C=C\C/C=C\CCCCC)OC(=O)CCCCCCC/C=C\CCCCCC)O	0	HMDB0111269	NA	NA	NA	NA	NA	FALSE	0	TRUE	1	Organic compounds	Lipids and lipid-like molecules	Glycerophospholipids	Glycerophosphoglycerophosphoglycerols	Cardiolipins
131819018	CL(18:2(9Z,12Z)/16:0/16:1(9Z)/18:1(9Z))	C77H142O17P2	1400.972227	1401.975582	1	RCHVLYUANWRNNN-CQDPSTOFSA-N	InChI=1S/C77H142O17P2/c1-5-9-13-17-21-25-29-33-35-39-42-46-50-54-58-62-75(80)88-68-72(93-76(81)63-59-55-51-47-43-38-32-28-24-20-16-12-8-4)69-91-95(83,84)89-65-71(78)66-90-96(85,86)92-70-73(67-87-74(79)61-57-53-49-45-41-37-31-27-23-19-15-11-7-3)94-77(82)64-60-56-52-48-44-40-36-34-30-26-22-18-14-10-6-2/h21,25,27,31,33-36,71-73,78H,5-20,22-24,26,28-30,32,37-70H2,1-4H3,(H,83,84)(H,85,86)/t71-,72+,73+/m0/s1	CCCCCCCCCCCCCCCC(=O)O[C@H](COC(=O)CCCCCCC/C=C\C/C=C\CCCCC)COP(=O)(O)OC[C@@H](COP(=O)(O)OC[C@@H](COC(=O)CCCCCCC/C=C\CCCCCC)OC(=O)CCCCCCC/C=C\CCCCCCCC)O	0	HMDB0111270	NA	NA	NA	NA	NA	FALSE	0	TRUE	1	Organic compounds	Lipids and lipid-like molecules	Glycerophospholipids	Glycerophosphoglycerophosphoglycerols	Cardiolipins
131819019	CL(18:2(9Z,11Z)/16:0/16:0/18:1(9Z))	C77H144O17P2	1402.987877	1403.991232	1	NTQKXQISVSDTCV-BJIGORTASA-N	InChI=1S/C77H144O17P2/c1-5-9-13-17-21-25-29-33-35-39-42-46-50-54-58-62-75(80)88-68-72(93-76(81)63-59-55-51-47-43-38-32-28-24-20-16-12-8-4)69-91-95(83,84)89-65-71(78)66-90-96(85,86)92-70-73(67-87-74(79)61-57-53-49-45-41-37-31-27-23-19-15-11-7-3)94-77(82)64-60-56-52-48-44-40-36-34-30-26-22-18-14-10-6-2/h25,29,33-36,71-73,78H,5-24,26-28,30-32,37-70H2,1-4H3,(H,83,84)(H,85,86)/t71-,72+,73+/m0/s1	CCCCCCCCCCCCCCCC(=O)OC[C@H](COP(=O)(O)OC[C@H](COP(=O)(O)OC[C@@H](COC(=O)CCCCCCC/C=C\C=C/CCCCCC)OC(=O)CCCCCCCCCCCCCCC)O)OC(=O)CCCCCCC/C=C\CCCCCCCC	0	HMDB0111271	NA	NA	NA	NA	NA	FALSE	0	TRUE	1	Organic compounds	Lipids and lipid-like molecules	Glycerophospholipids	Glycerophosphoglycerophosphoglycerols	Cardiolipins
118701890	1'-[1-hexadecanoyl-2-(9Z-octadecenoyl)-sn-glycero-3-phospho],3'-[1-(9Z,12Z-octadecadienoyl)-2-hexadecanoyl-sn-glycero-3-phospho]-sn-glycerol	C77H144O17P2	1402.987877	1403.991232	1	VKTCIPSZDYDADI-CERAXSNXSA-N	InChI=1S/C77H144O17P2/c1-5-9-13-17-21-25-29-33-35-39-42-46-50-54-58-62-75(80)88-68-72(93-76(81)63-59-55-51-47-43-38-32-28-24-20-16-12-8-4)69-91-95(83,84)89-65-71(78)66-90-96(85,86)92-70-73(67-87-74(79)61-57-53-49-45-41-37-31-27-23-19-15-11-7-3)94-77(82)64-60-56-52-48-44-40-36-34-30-26-22-18-14-10-6-2/h21,25,33-36,71-73,78H,5-20,22-24,26-32,37-70H2,1-4H3,(H,83,84)(H,85,86)/t71-,72+,73+/m0/s1	CCCCCCCCCCCCCCCC(=O)OC[C@H](COP(=O)(O)OC[C@H](COP(=O)(O)OC[C@@H](COC(=O)CCCCCCC/C=C\C/C=C\CCCCC)OC(=O)CCCCCCCCCCCCCCC)O)OC(=O)CCCCCCC/C=C\CCCCCCCC	0	HMDB0111272	NA	LMGP12010097	NA	NA	NA	FALSE	0	TRUE	1	Organic compounds	Lipids and lipid-like molecules	Glycerophospholipids	Glycerophosphoglycerophosphoglycerols	Cardiolipins
131819020	CL(18:2(9Z,11Z)/16:0/16:0/18:2(9Z,12Z))	C77H142O17P2	1400.972227	1401.975582	1	BDXUVAVZIGAFGE-IHBIEOCKSA-N	InChI=1S/C77H142O17P2/c1-5-9-13-17-21-25-29-33-35-39-42-46-50-54-58-62-75(80)88-68-72(93-76(81)63-59-55-51-47-43-38-32-28-24-20-16-12-8-4)69-91-95(83,84)89-65-71(78)66-90-96(85,86)92-70-73(67-87-74(79)61-57-53-49-45-41-37-31-27-23-19-15-11-7-3)94-77(82)64-60-56-52-48-44-40-36-34-30-26-22-18-14-10-6-2/h22,25-26,29,33-36,71-73,78H,5-21,23-24,27-28,30-32,37-70H2,1-4H3,(H,83,84)(H,85,86)/t71-,72+,73+/m0/s1	CCCCCCCCCCCCCCCC(=O)OC[C@H](COP(=O)(O)OC[C@H](COP(=O)(O)OC[C@@H](COC(=O)CCCCCCC/C=C\C=C/CCCCCC)OC(=O)CCCCCCCCCCCCCCC)O)OC(=O)CCCCCCC/C=C\C/C=C\CCCCC	0	HMDB0111273	NA	NA	NA	NA	NA	FALSE	0	TRUE	1	Organic compounds	Lipids and lipid-like molecules	Glycerophospholipids	Glycerophosphoglycerophosphoglycerols	Cardiolipins
131819021	CL(18:2(9Z,11Z)/16:1(9Z)/16:1(9Z)/18:2(9Z,12Z))	C77H138O17P2	1396.940927	1397.944282	1	UTLUSIYUTRAPJL-MMPQNWRTSA-N	InChI=1S/C77H138O17P2/c1-5-9-13-17-21-25-29-33-35-39-42-46-50-54-58-62-75(80)88-68-72(93-76(81)63-59-55-51-47-43-38-32-28-24-20-16-12-8-4)69-91-95(83,84)89-65-71(78)66-90-96(85,86)92-70-73(67-87-74(79)61-57-53-49-45-41-37-31-27-23-19-15-11-7-3)94-77(82)64-60-56-52-48-44-40-36-34-30-26-22-18-14-10-6-2/h22,25-29,31-36,71-73,78H,5-21,23-24,30,37-70H2,1-4H3,(H,83,84)(H,85,86)/t71-,72+,73+/m0/s1	CCCCCC/C=C\CCCCCCCC(=O)OC[C@H](COP(=O)(O)OC[C@H](COP(=O)(O)OC[C@@H](COC(=O)CCCCCCC/C=C\C=C/CCCCCC)OC(=O)CCCCCCC/C=C\CCCCCC)O)OC(=O)CCCCCCC/C=C\C/C=C\CCCCC	0	HMDB0111274	NA	NA	NA	NA	NA	FALSE	0	TRUE	1	Organic compounds	Lipids and lipid-like molecules	Glycerophospholipids	Glycerophosphoglycerophosphoglycerols	Cardiolipins
131819022	CL(18:1(9Z)/16:0/16:1(9Z)/18:2(9Z,11Z))	C77H142O17P2	1400.972227	1401.975582	1	NBSRDUDBSKSMFQ-WFHDXDNDSA-N	InChI=1S/C77H142O17P2/c1-5-9-13-17-21-25-29-33-35-39-42-46-50-54-58-62-75(80)88-68-72(93-76(81)63-59-55-51-47-43-38-32-28-24-20-16-12-8-4)69-91-95(83,84)89-65-71(78)66-90-96(85,86)92-70-73(67-87-74(79)61-57-53-49-45-41-37-31-27-23-19-15-11-7-3)94-77(82)64-60-56-52-48-44-40-36-34-30-26-22-18-14-10-6-2/h26-27,30-31,33-36,71-73,78H,5-25,28-29,32,37-70H2,1-4H3,(H,83,84)(H,85,86)/t71-,72+,73+/m0/s1	CCCCCCCCCCCCCCCC(=O)O[C@H](COC(=O)CCCCCCC/C=C\CCCCCCCC)COP(=O)(O)OC[C@@H](COP(=O)(O)OC[C@@H](COC(=O)CCCCCCC/C=C\CCCCCC)OC(=O)CCCCCCC/C=C\C=C/CCCCCC)O	0	HMDB0111275	NA	NA	NA	NA	NA	FALSE	0	TRUE	1	Organic compounds	Lipids and lipid-like molecules	Glycerophospholipids	Glycerophosphoglycerophosphoglycerols	Cardiolipins
131819023	CL(18:2(9Z,12Z)/16:1(9Z)/16:0/18:1(9Z))	C77H142O17P2	1400.972227	1401.975582	1	ZKUKQGBKAGXVJD-WJGUHOIQSA-N	InChI=1S/C77H142O17P2/c1-5-9-13-17-21-25-29-33-35-39-42-46-50-54-58-62-75(80)88-68-72(93-76(81)63-59-55-51-47-43-38-32-28-24-20-16-12-8-4)69-91-95(83,84)89-65-71(78)66-90-96(85,86)92-70-73(67-87-74(79)61-57-53-49-45-41-37-31-27-23-19-15-11-7-3)94-77(82)64-60-56-52-48-44-40-36-34-30-26-22-18-14-10-6-2/h21,25,28,32-36,71-73,78H,5-20,22-24,26-27,29-31,37-70H2,1-4H3,(H,83,84)(H,85,86)/t71-,72+,73+/m0/s1	CCCCCCCCCCCCCCCC(=O)OC[C@H](COP(=O)(O)OC[C@H](COP(=O)(O)OC[C@@H](COC(=O)CCCCCCC/C=C\C/C=C\CCCCC)OC(=O)CCCCCCC/C=C\CCCCCC)O)OC(=O)CCCCCCC/C=C\CCCCCCCC	0	HMDB0111276	NA	NA	NA	NA	NA	FALSE	0	TRUE	1	Organic compounds	Lipids and lipid-like molecules	Glycerophospholipids	Glycerophosphoglycerophosphoglycerols	Cardiolipins
131819024	CL(18:1(9Z)/16:1(9Z)/16:0/18:2(9Z,11Z))	C77H142O17P2	1400.972227	1401.975582	1	JOCLLTMQNDOKIG-DKDJSBRFSA-N	InChI=1S/C77H142O17P2/c1-5-9-13-17-21-25-29-33-35-39-42-46-50-54-58-62-75(80)88-68-72(93-76(81)63-59-55-51-47-43-38-32-28-24-20-16-12-8-4)69-91-95(83,84)89-65-71(78)66-90-96(85,86)92-70-73(67-87-74(79)61-57-53-49-45-41-37-31-27-23-19-15-11-7-3)94-77(82)64-60-56-52-48-44-40-36-34-30-26-22-18-14-10-6-2/h26,28,30,32-36,71-73,78H,5-25,27,29,31,37-70H2,1-4H3,(H,83,84)(H,85,86)/t71-,72+,73+/m0/s1	CCCCCCCCCCCCCCCC(=O)OC[C@H](COP(=O)(O)OC[C@H](COP(=O)(O)OC[C@@H](COC(=O)CCCCCCC/C=C\CCCCCCCC)OC(=O)CCCCCCC/C=C\CCCCCC)O)OC(=O)CCCCCCC/C=C\C=C/CCCCCC	0	HMDB0111277	NA	NA	NA	NA	NA	FALSE	0	TRUE	1	Organic compounds	Lipids and lipid-like molecules	Glycerophospholipids	Glycerophosphoglycerophosphoglycerols	Cardiolipins
131819025	CL(18:1(9Z)/16:1(9Z)/16:0/18:1(9Z))	C77H144O17P2	1402.987877	1403.991232	1	VNOGHVLQRCDTKE-PFZQSILNSA-N	InChI=1S/C77H144O17P2/c1-5-9-13-17-21-25-29-33-35-39-42-46-50-54-58-62-75(80)88-68-72(93-76(81)63-59-55-51-47-43-38-32-28-24-20-16-12-8-4)69-91-95(83,84)89-65-71(78)66-90-96(85,86)92-70-73(67-87-74(79)61-57-53-49-45-41-37-31-27-23-19-15-11-7-3)94-77(82)64-60-56-52-48-44-40-36-34-30-26-22-18-14-10-6-2/h28,32-36,71-73,78H,5-27,29-31,37-70H2,1-4H3,(H,83,84)(H,85,86)/t71-,72+,73+/m0/s1	CCCCCCCCCCCCCCCC(=O)OC[C@H](COP(=O)(O)OC[C@H](COP(=O)(O)OC[C@@H](COC(=O)CCCCCCC/C=C\CCCCCCCC)OC(=O)CCCCCCC/C=C\CCCCCC)O)OC(=O)CCCCCCC/C=C\CCCCCCCC	0	HMDB0111278	NA	NA	NA	NA	NA	FALSE	0	TRUE	1	Organic compounds	Lipids and lipid-like molecules	Glycerophospholipids	Glycerophosphoglycerophosphoglycerols	Cardiolipins
131819026	CL(18:2(9Z,11Z)/16:0/16:0/18:2(9Z,11Z))	C77H142O17P2	1400.972227	1401.975582	1	LSKLJLTYDRYXPD-MRCOXDRUSA-N	InChI=1S/C77H142O17P2/c1-5-9-13-17-21-25-29-33-35-39-42-46-50-54-58-62-75(80)88-68-72(93-76(81)63-59-55-51-47-43-38-32-28-24-20-16-12-8-4)69-91-95(83,84)89-65-71(78)66-90-96(85,86)92-70-73(67-87-74(79)61-57-53-49-45-41-37-31-27-23-19-15-11-7-3)94-77(82)64-60-56-52-48-44-40-36-34-30-26-22-18-14-10-6-2/h25-26,29-30,33-36,71-73,78H,5-24,27-28,31-32,37-70H2,1-4H3,(H,83,84)(H,85,86)/t71-,72+,73+/m0/s1	CCCCCCCCCCCCCCCC(=O)OC[C@H](COP(=O)(O)OC[C@H](COP(=O)(O)OC[C@@H](COC(=O)CCCCCCC/C=C\C=C/CCCCCC)OC(=O)CCCCCCCCCCCCCCC)O)OC(=O)CCCCCCC/C=C\C=C/CCCCCC	0	HMDB0111279	NA	NA	NA	NA	NA	FALSE	0	TRUE	1	Organic compounds	Lipids and lipid-like molecules	Glycerophospholipids	Glycerophosphoglycerophosphoglycerols	Cardiolipins
131819027	CL(18:1(9Z)/16:1(9Z)/16:1(9Z)/18:2(9Z,12Z))	C77H140O17P2	1398.956577	1399.959932	1	OGUBHEUFSZSNHX-RMJIKFKASA-N	InChI=1S/C77H140O17P2/c1-5-9-13-17-21-25-29-33-35-39-42-46-50-54-58-62-75(80)88-68-72(93-76(81)63-59-55-51-47-43-38-32-28-24-20-16-12-8-4)69-91-95(83,84)89-65-71(78)66-90-96(85,86)92-70-73(67-87-74(79)61-57-53-49-45-41-37-31-27-23-19-15-11-7-3)94-77(82)64-60-56-52-48-44-40-36-34-30-26-22-18-14-10-6-2/h22,26-28,31-36,71-73,78H,5-21,23-25,29-30,37-70H2,1-4H3,(H,83,84)(H,85,86)/t71-,72+,73+/m0/s1	CCCCCCCC/C=C\CCCCCCCC(=O)OC[C@H](COP(=O)(O)OC[C@@H](COP(=O)(O)OC[C@@H](COC(=O)CCCCCCC/C=C\CCCCCC)OC(=O)CCCCCCC/C=C\C/C=C\CCCCC)O)OC(=O)CCCCCCC/C=C\CCCCCC	0	HMDB0111280	NA	NA	NA	NA	NA	FALSE	0	TRUE	1	Organic compounds	Lipids and lipid-like molecules	Glycerophospholipids	Glycerophosphoglycerophosphoglycerols	Cardiolipins
118701920	1'-[1-hexadecanoyl-2-(9Z,12Z-octadecadienoyl)-sn-glycero-3-phospho],3'-[1-(9Z-octadecenoyl)-2-hexadecanoyl-sn-glycero-3-phospho]-sn-glycerol	C77H144O17P2	1402.987877	1403.991232	1	UHINNAAEDUATOP-BTHJQLLNSA-N	InChI=1S/C77H144O17P2/c1-5-9-13-17-21-25-29-33-35-39-42-46-50-54-58-62-75(80)88-68-72(93-76(81)63-59-55-51-47-43-38-32-28-24-20-16-12-8-4)69-91-95(83,84)89-65-71(78)66-90-96(85,86)92-70-73(67-87-74(79)61-57-53-49-45-41-37-31-27-23-19-15-11-7-3)94-77(82)64-60-56-52-48-44-40-36-34-30-26-22-18-14-10-6-2/h22,26,33-36,71-73,78H,5-21,23-25,27-32,37-70H2,1-4H3,(H,83,84)(H,85,86)/t71-,72+,73+/m0/s1	CCCCCCCCCCCCCCCC(=O)OC[C@H](COP(=O)(O)OC[C@H](COP(=O)(O)OC[C@@H](COC(=O)CCCCCCC/C=C\CCCCCCCC)OC(=O)CCCCCCCCCCCCCCC)O)OC(=O)CCCCCCC/C=C\C/C=C\CCCCC	0	HMDB0111281	NA	LMGP12010127	NA	NA	NA	FALSE	0	TRUE	1	Organic compounds	Lipids and lipid-like molecules	Glycerophospholipids	Glycerophosphoglycerophosphoglycerols	Cardiolipins
118701884	1'-[1-hexadecanoyl-2-(9Z-octadecenoyl)-sn-glycero-3-phospho],3'-[1-(9Z-octadecenoyl)-2-hexadecanoyl-sn-glycero-3-phospho]-sn-glycerol	C77H146O17P2	1405.003527	1406.006882	1	HALIWWWEDTVFAZ-WXXPVVAPSA-N	InChI=1S/C77H146O17P2/c1-5-9-13-17-21-25-29-33-35-39-42-46-50-54-58-62-75(80)88-68-72(93-76(81)63-59-55-51-47-43-38-32-28-24-20-16-12-8-4)69-91-95(83,84)89-65-71(78)66-90-96(85,86)92-70-73(67-87-74(79)61-57-53-49-45-41-37-31-27-23-19-15-11-7-3)94-77(82)64-60-56-52-48-44-40-36-34-30-26-22-18-14-10-6-2/h33-36,71-73,78H,5-32,37-70H2,1-4H3,(H,83,84)(H,85,86)/t71-,72+,73+/m0/s1	CCCCCCCCCCCCCCCC(=O)OC[C@H](COP(=O)(O)OC[C@H](COP(=O)(O)OC[C@@H](COC(=O)CCCCCCC/C=C\CCCCCCCC)OC(=O)CCCCCCCCCCCCCCC)O)OC(=O)CCCCCCC/C=C\CCCCCCCC	0	HMDB0111282	NA	LMGP12010091	NA	NA	NA	FALSE	0	TRUE	1	Organic compounds	Lipids and lipid-like molecules	Glycerophospholipids	Glycerophosphoglycerophosphoglycerols	Cardiolipins
131819028	CL(18:2(9Z,12Z)/16:0/16:0/18:2(9Z,11Z))	C77H142O17P2	1400.972227	1401.975582	1	HRCVYRGIQHKILA-CCGBHYLZSA-N	InChI=1S/C77H142O17P2/c1-5-9-13-17-21-25-29-33-35-39-42-46-50-54-58-62-75(80)88-68-72(93-76(81)63-59-55-51-47-43-38-32-28-24-20-16-12-8-4)69-91-95(83,84)89-65-71(78)66-90-96(85,86)92-70-73(67-87-74(79)61-57-53-49-45-41-37-31-27-23-19-15-11-7-3)94-77(82)64-60-56-52-48-44-40-36-34-30-26-22-18-14-10-6-2/h21,25-26,30,33-36,71-73,78H,5-20,22-24,27-29,31-32,37-70H2,1-4H3,(H,83,84)(H,85,86)/t71-,72+,73+/m0/s1	CCCCCCCCCCCCCCCC(=O)OC[C@H](COP(=O)(O)OC[C@H](COP(=O)(O)OC[C@@H](COC(=O)CCCCCCC/C=C\C/C=C\CCCCC)OC(=O)CCCCCCCCCCCCCCC)O)OC(=O)CCCCCCC/C=C\C=C/CCCCCC	0	HMDB0111283	NA	NA	NA	NA	NA	FALSE	0	TRUE	1	Organic compounds	Lipids and lipid-like molecules	Glycerophospholipids	Glycerophosphoglycerophosphoglycerols	Cardiolipins
131819029	CL(18:2(9Z,12Z)/16:1(9Z)/16:1(9Z)/18:2(9Z,11Z))	C77H138O17P2	1396.940927	1397.944282	1	FRKJDTBDOFNZTD-VGSIFNKZSA-N	InChI=1S/C77H138O17P2/c1-5-9-13-17-21-25-29-33-35-39-42-46-50-54-58-62-75(80)88-68-72(93-76(81)63-59-55-51-47-43-38-32-28-24-20-16-12-8-4)69-91-95(83,84)89-65-71(78)66-90-96(85,86)92-70-73(67-87-74(79)61-57-53-49-45-41-37-31-27-23-19-15-11-7-3)94-77(82)64-60-56-52-48-44-40-36-34-30-26-22-18-14-10-6-2/h21,25-28,30-36,71-73,78H,5-20,22-24,29,37-70H2,1-4H3,(H,83,84)(H,85,86)/t71-,72+,73+/m0/s1	CCCCCC/C=C\CCCCCCCC(=O)OC[C@H](COP(=O)(O)OC[C@H](COP(=O)(O)OC[C@@H](COC(=O)CCCCCCC/C=C\C/C=C\CCCCC)OC(=O)CCCCCCC/C=C\CCCCCC)O)OC(=O)CCCCCCC/C=C\C=C/CCCCCC	0	HMDB0111284	NA	NA	NA	NA	NA	FALSE	0	TRUE	1	Organic compounds	Lipids and lipid-like molecules	Glycerophospholipids	Glycerophosphoglycerophosphoglycerols	Cardiolipins
131819030	CL(18:2(9Z,11Z)/16:1(9Z)/16:0/18:2(9Z,12Z))	C77H140O17P2	1398.956577	1399.959932	1	OIWQNNOHUBZHNH-DXLCOWCTSA-N	InChI=1S/C77H140O17P2/c1-5-9-13-17-21-25-29-33-35-39-42-46-50-54-58-62-75(80)88-68-72(93-76(81)63-59-55-51-47-43-38-32-28-24-20-16-12-8-4)69-91-95(83,84)89-65-71(78)66-90-96(85,86)92-70-73(67-87-74(79)61-57-53-49-45-41-37-31-27-23-19-15-11-7-3)94-77(82)64-60-56-52-48-44-40-36-34-30-26-22-18-14-10-6-2/h22,25-26,28-29,32-36,71-73,78H,5-21,23-24,27,30-31,37-70H2,1-4H3,(H,83,84)(H,85,86)/t71-,72+,73+/m0/s1	CCCCCCCCCCCCCCCC(=O)OC[C@H](COP(=O)(O)OC[C@H](COP(=O)(O)OC[C@@H](COC(=O)CCCCCCC/C=C\C=C/CCCCCC)OC(=O)CCCCCCC/C=C\CCCCCC)O)OC(=O)CCCCCCC/C=C\C/C=C\CCCCC	0	HMDB0111285	NA	NA	NA	NA	NA	FALSE	0	TRUE	1	Organic compounds	Lipids and lipid-like molecules	Glycerophospholipids	Glycerophosphoglycerophosphoglycerols	Cardiolipins
131819031	CL(18:2(9Z,11Z)/16:1(9Z)/16:1(9Z)/18:1(9Z))	C77H140O17P2	1398.956577	1399.959932	1	ASYAPAOEIQLBBC-PLWKSTMLSA-N	InChI=1S/C77H140O17P2/c1-5-9-13-17-21-25-29-33-35-39-42-46-50-54-58-62-75(80)88-68-72(93-76(81)63-59-55-51-47-43-38-32-28-24-20-16-12-8-4)69-91-95(83,84)89-65-71(78)66-90-96(85,86)92-70-73(67-87-74(79)61-57-53-49-45-41-37-31-27-23-19-15-11-7-3)94-77(82)64-60-56-52-48-44-40-36-34-30-26-22-18-14-10-6-2/h25,27-29,31-36,71-73,78H,5-24,26,30,37-70H2,1-4H3,(H,83,84)(H,85,86)/t71-,72+,73+/m0/s1	CCCCCCCC/C=C\CCCCCCCC(=O)O[C@H](COC(=O)CCCCCCC/C=C\CCCCCC)COP(=O)(O)OC[C@H](COP(=O)(O)OC[C@@H](COC(=O)CCCCCCC/C=C\C=C/CCCCCC)OC(=O)CCCCCCC/C=C\CCCCCC)O	0	HMDB0111286	NA	NA	NA	NA	NA	FALSE	0	TRUE	1	Organic compounds	Lipids and lipid-like molecules	Glycerophospholipids	Glycerophosphoglycerophosphoglycerols	Cardiolipins
131819032	CL(18:1(9Z)/16:1(9Z)/16:1(9Z)/20:4(5Z,8Z,11Z,14Z))	C79H140O17P2	1422.956577	1423.959932	1	AOIJXAKVPCKHBI-JSCNJABQSA-N	InChI=1S/C79H140O17P2/c1-5-9-13-17-21-25-29-33-35-36-38-42-46-50-54-58-62-66-79(84)96-75(69-89-76(81)63-59-55-51-47-43-39-31-27-23-19-15-11-7-3)72-94-98(87,88)92-68-73(80)67-91-97(85,86)93-71-74(95-78(83)65-61-57-53-49-45-40-32-28-24-20-16-12-8-4)70-90-77(82)64-60-56-52-48-44-41-37-34-30-26-22-18-14-10-6-2/h21,25,27-28,31-35,37-38,42,50,54,73-75,80H,5-20,22-24,26,29-30,36,39-41,43-49,51-53,55-72H2,1-4H3,(H,85,86)(H,87,88)/t73-,74+,75+/m0/s1	CCCCCCCC/C=C\CCCCCCCC(=O)OC[C@H](COP(=O)(O)OC[C@@H](COP(=O)(O)OC[C@@H](COC(=O)CCCCCCC/C=C\CCCCCC)OC(=O)CCC/C=C\C/C=C\C/C=C\C/C=C\CCCCC)O)OC(=O)CCCCCCC/C=C\CCCCCC	0	HMDB0111287	NA	NA	NA	NA	NA	FALSE	0	TRUE	1	Organic compounds	Lipids and lipid-like molecules	Glycerophospholipids	Glycerophosphoglycerophosphoglycerols	Cardiolipins
118701992	1'-[1-hexadecanoyl-2-(5Z,8Z,11Z,14Z-eicosatetraenoyl)-sn-glycero-3-phospho],3'-[1-(9Z-octadecenoyl)-2-hexadecanoyl-sn-glycero-3-phospho]-sn-glycerol	C79H144O17P2	1426.987877	1427.991232	1	OKRJMXZOJQEMLS-CFXQYHFVSA-N	InChI=1S/C79H144O17P2/c1-5-9-13-17-21-25-29-33-35-36-38-42-46-50-54-58-62-66-79(84)96-75(69-89-76(81)63-59-55-51-47-43-39-31-27-23-19-15-11-7-3)72-94-98(87,88)92-68-73(80)67-91-97(85,86)93-71-74(95-78(83)65-61-57-53-49-45-40-32-28-24-20-16-12-8-4)70-90-77(82)64-60-56-52-48-44-41-37-34-30-26-22-18-14-10-6-2/h21,25,33-35,37-38,42,50,54,73-75,80H,5-20,22-24,26-32,36,39-41,43-49,51-53,55-72H2,1-4H3,(H,85,86)(H,87,88)/t73-,74+,75+/m0/s1	CCCCCCCCCCCCCCCC(=O)OC[C@H](COP(=O)(O)OC[C@H](COP(=O)(O)OC[C@@H](COC(=O)CCCCCCC/C=C\CCCCCCCC)OC(=O)CCCCCCCCCCCCCCC)O)OC(=O)CCC/C=C\C/C=C\C/C=C\C/C=C\CCCCC	0	HMDB0111288	NA	LMGP12010199	NA	NA	NA	FALSE	0	TRUE	1	Organic compounds	Lipids and lipid-like molecules	Glycerophospholipids	Glycerophosphoglycerophosphoglycerols	Cardiolipins
131819033	CL(18:2(9Z,11Z)/16:1(9Z)/16:1(9Z)/20:4(5Z,8Z,11Z,14Z))	C79H138O17P2	1420.940927	1421.944282	1	FGQYEIYOIMDDHW-QGPWYWABSA-N	InChI=1S/C79H138O17P2/c1-5-9-13-17-21-25-29-33-35-36-38-42-46-50-54-58-62-66-79(84)96-75(69-89-76(81)63-59-55-51-47-43-39-31-27-23-19-15-11-7-3)72-94-98(87,88)92-68-73(80)67-91-97(85,86)93-71-74(95-78(83)65-61-57-53-49-45-40-32-28-24-20-16-12-8-4)70-90-77(82)64-60-56-52-48-44-41-37-34-30-26-22-18-14-10-6-2/h21,25-28,30-35,37-38,42,50,54,73-75,80H,5-20,22-24,29,36,39-41,43-49,51-53,55-72H2,1-4H3,(H,85,86)(H,87,88)/t73-,74+,75+/m0/s1	CCCCCC/C=C\CCCCCCCC(=O)OC[C@H](COP(=O)(O)OC[C@H](COP(=O)(O)OC[C@@H](COC(=O)CCCCCCC/C=C\C=C/CCCCCC)OC(=O)CCCCCCC/C=C\CCCCCC)O)OC(=O)CCC/C=C\C/C=C\C/C=C\C/C=C\CCCCC	0	HMDB0111289	NA	NA	NA	NA	NA	FALSE	0	TRUE	1	Organic compounds	Lipids and lipid-like molecules	Glycerophospholipids	Glycerophosphoglycerophosphoglycerols	Cardiolipins
131819034	CL(18:2(9Z,11Z)/16:0/16:0/20:4(5Z,8Z,11Z,14Z))	C79H142O17P2	1424.972227	1425.975582	1	UZGLOYFIAZXMON-IVWWPWRNSA-N	InChI=1S/C79H142O17P2/c1-5-9-13-17-21-25-29-33-35-36-38-42-46-50-54-58-62-66-79(84)96-75(69-89-76(81)63-59-55-51-47-43-39-31-27-23-19-15-11-7-3)72-94-98(87,88)92-68-73(80)67-91-97(85,86)93-71-74(95-78(83)65-61-57-53-49-45-40-32-28-24-20-16-12-8-4)70-90-77(82)64-60-56-52-48-44-41-37-34-30-26-22-18-14-10-6-2/h21,25-26,30,33-35,37-38,42,50,54,73-75,80H,5-20,22-24,27-29,31-32,36,39-41,43-49,51-53,55-72H2,1-4H3,(H,85,86)(H,87,88)/t73-,74+,75+/m0/s1	CCCCCCCCCCCCCCCC(=O)OC[C@H](COP(=O)(O)OC[C@H](COP(=O)(O)OC[C@@H](COC(=O)CCCCCCC/C=C\C=C/CCCCCC)OC(=O)CCCCCCCCCCCCCCC)O)OC(=O)CCC/C=C\C/C=C\C/C=C\C/C=C\CCCCC	0	HMDB0111290	NA	NA	NA	NA	NA	FALSE	0	TRUE	1	Organic compounds	Lipids and lipid-like molecules	Glycerophospholipids	Glycerophosphoglycerophosphoglycerols	Cardiolipins
131819035	CL(18:2(9Z,12Z)/16:0/16:1(9Z)/20:4(5Z,8Z,11Z,14Z))	C79H140O17P2	1422.956577	1423.959932	1	ZTJALHDBIHEMQM-UFMJCLRKSA-N	InChI=1S/C79H140O17P2/c1-5-9-13-17-21-25-29-33-35-36-38-42-46-50-54-58-62-66-79(84)96-75(69-89-76(81)63-59-55-51-47-43-39-31-27-23-19-15-11-7-3)72-94-98(87,88)92-68-73(80)67-91-97(85,86)93-71-74(95-78(83)65-61-57-53-49-45-40-32-28-24-20-16-12-8-4)70-90-77(82)64-60-56-52-48-44-41-37-34-30-26-22-18-14-10-6-2/h21-22,25-27,31,33-35,37-38,42,50,54,73-75,80H,5-20,23-24,28-30,32,36,39-41,43-49,51-53,55-72H2,1-4H3,(H,85,86)(H,87,88)/t73-,74+,75+/m0/s1	CCCCCCCCCCCCCCCC(=O)O[C@H](COC(=O)CCCCCCC/C=C\C/C=C\CCCCC)COP(=O)(O)OC[C@@H](COP(=O)(O)OC[C@@H](COC(=O)CCCCCCC/C=C\CCCCCC)OC(=O)CCC/C=C\C/C=C\C/C=C\C/C=C\CCCCC)O	0	HMDB0111291	NA	NA	NA	NA	NA	FALSE	0	TRUE	1	Organic compounds	Lipids and lipid-like molecules	Glycerophospholipids	Glycerophosphoglycerophosphoglycerols	Cardiolipins
131819036	CL(18:2(9Z,12Z)/16:1(9Z)/16:1(9Z)/20:4(5Z,8Z,11Z,14Z))	C79H138O17P2	1420.940927	1421.944282	1	IJJKZQOSVWZALV-JELINYLKSA-N	InChI=1S/C79H138O17P2/c1-5-9-13-17-21-25-29-33-35-36-38-42-46-50-54-58-62-66-79(84)96-75(69-89-76(81)63-59-55-51-47-43-39-31-27-23-19-15-11-7-3)72-94-98(87,88)92-68-73(80)67-91-97(85,86)93-71-74(95-78(83)65-61-57-53-49-45-40-32-28-24-20-16-12-8-4)70-90-77(82)64-60-56-52-48-44-41-37-34-30-26-22-18-14-10-6-2/h21-22,25-28,31-35,37-38,42,50,54,73-75,80H,5-20,23-24,29-30,36,39-41,43-49,51-53,55-72H2,1-4H3,(H,85,86)(H,87,88)/t73-,74+,75+/m0/s1	CCCCCC/C=C\CCCCCCCC(=O)OC[C@H](COP(=O)(O)OC[C@H](COP(=O)(O)OC[C@@H](COC(=O)CCCCCCC/C=C\C/C=C\CCCCC)OC(=O)CCCCCCC/C=C\CCCCCC)O)OC(=O)CCC/C=C\C/C=C\C/C=C\C/C=C\CCCCC	0	HMDB0111292	NA	NA	NA	NA	NA	FALSE	0	TRUE	1	Organic compounds	Lipids and lipid-like molecules	Glycerophospholipids	Glycerophosphoglycerophosphoglycerols	Cardiolipins
131819037	CL(18:1(9Z)/16:0/16:1(9Z)/20:4(5Z,8Z,11Z,14Z))	C79H142O17P2	1424.972227	1425.975582	1	KHEQIJCGDBJXLE-UNTCPRENSA-N	InChI=1S/C79H142O17P2/c1-5-9-13-17-21-25-29-33-35-36-38-42-46-50-54-58-62-66-79(84)96-75(69-89-76(81)63-59-55-51-47-43-39-31-27-23-19-15-11-7-3)72-94-98(87,88)92-68-73(80)67-91-97(85,86)93-71-74(95-78(83)65-61-57-53-49-45-40-32-28-24-20-16-12-8-4)70-90-77(82)64-60-56-52-48-44-41-37-34-30-26-22-18-14-10-6-2/h21,25,27,31,33-35,37-38,42,50,54,73-75,80H,5-20,22-24,26,28-30,32,36,39-41,43-49,51-53,55-72H2,1-4H3,(H,85,86)(H,87,88)/t73-,74+,75+/m0/s1	CCCCCCCCCCCCCCCC(=O)O[C@H](COC(=O)CCCCCCC/C=C\CCCCCCCC)COP(=O)(O)OC[C@@H](COP(=O)(O)OC[C@@H](COC(=O)CCCCCCC/C=C\CCCCCC)OC(=O)CCC/C=C\C/C=C\C/C=C\C/C=C\CCCCC)O	0	HMDB0111293	NA	NA	NA	NA	NA	FALSE	0	TRUE	1	Organic compounds	Lipids and lipid-like molecules	Glycerophospholipids	Glycerophosphoglycerophosphoglycerols	Cardiolipins
131819038	CL(18:1(9Z)/16:1(9Z)/16:0/20:4(5Z,8Z,11Z,14Z))	C79H142O17P2	1424.972227	1425.975582	1	LKEGMJUIQFBWJE-WTJUMQSKSA-N	InChI=1S/C79H142O17P2/c1-5-9-13-17-21-25-29-33-35-36-38-42-46-50-54-58-62-66-79(84)96-75(69-89-76(81)63-59-55-51-47-43-39-31-27-23-19-15-11-7-3)72-94-98(87,88)92-68-73(80)67-91-97(85,86)93-71-74(95-78(83)65-61-57-53-49-45-40-32-28-24-20-16-12-8-4)70-90-77(82)64-60-56-52-48-44-41-37-34-30-26-22-18-14-10-6-2/h21,25,28,32-35,37-38,42,50,54,73-75,80H,5-20,22-24,26-27,29-31,36,39-41,43-49,51-53,55-72H2,1-4H3,(H,85,86)(H,87,88)/t73-,74+,75+/m0/s1	CCCCCCCCCCCCCCCC(=O)OC[C@H](COP(=O)(O)OC[C@H](COP(=O)(O)OC[C@@H](COC(=O)CCCCCCC/C=C\CCCCCCCC)OC(=O)CCCCCCC/C=C\CCCCCC)O)OC(=O)CCC/C=C\C/C=C\C/C=C\C/C=C\CCCCC	0	HMDB0111294	NA	NA	NA	NA	NA	FALSE	0	TRUE	1	Organic compounds	Lipids and lipid-like molecules	Glycerophospholipids	Glycerophosphoglycerophosphoglycerols	Cardiolipins
131819039	CL(18:2(9Z,11Z)/16:1(9Z)/16:0/20:4(5Z,8Z,11Z,14Z))	C79H140O17P2	1422.956577	1423.959932	1	RRAAYZOTCXJPEZ-MAIVGQLFSA-N	InChI=1S/C79H140O17P2/c1-5-9-13-17-21-25-29-33-35-36-38-42-46-50-54-58-62-66-79(84)96-75(69-89-76(81)63-59-55-51-47-43-39-31-27-23-19-15-11-7-3)72-94-98(87,88)92-68-73(80)67-91-97(85,86)93-71-74(95-78(83)65-61-57-53-49-45-40-32-28-24-20-16-12-8-4)70-90-77(82)64-60-56-52-48-44-41-37-34-30-26-22-18-14-10-6-2/h21,25-26,28,30,32-35,37-38,42,50,54,73-75,80H,5-20,22-24,27,29,31,36,39-41,43-49,51-53,55-72H2,1-4H3,(H,85,86)(H,87,88)/t73-,74+,75+/m0/s1	CCCCCCCCCCCCCCCC(=O)OC[C@H](COP(=O)(O)OC[C@H](COP(=O)(O)OC[C@@H](COC(=O)CCCCCCC/C=C\C=C/CCCCCC)OC(=O)CCCCCCC/C=C\CCCCCC)O)OC(=O)CCC/C=C\C/C=C\C/C=C\C/C=C\CCCCC	0	HMDB0111295	NA	NA	NA	NA	NA	FALSE	0	TRUE	1	Organic compounds	Lipids and lipid-like molecules	Glycerophospholipids	Glycerophosphoglycerophosphoglycerols	Cardiolipins
118701998	1'-[1-hexadecanoyl-2-(5Z,8Z,11Z,14Z-eicosatetraenoyl)-sn-glycero-3-phospho],3'-[1-(9Z,12Z-octadecadienoyl)-2-hexadecanoyl-sn-glycero-3-phospho]-sn-glycerol	C79H142O17P2	1424.972227	1425.975582	1	JTCXWHJHZSGEJX-AKOSXKCQSA-N	InChI=1S/C79H142O17P2/c1-5-9-13-17-21-25-29-33-35-36-38-42-46-50-54-58-62-66-79(84)96-75(69-89-76(81)63-59-55-51-47-43-39-31-27-23-19-15-11-7-3)72-94-98(87,88)92-68-73(80)67-91-97(85,86)93-71-74(95-78(83)65-61-57-53-49-45-40-32-28-24-20-16-12-8-4)70-90-77(82)64-60-56-52-48-44-41-37-34-30-26-22-18-14-10-6-2/h21-22,25-26,33-35,37-38,42,50,54,73-75,80H,5-20,23-24,27-32,36,39-41,43-49,51-53,55-72H2,1-4H3,(H,85,86)(H,87,88)/t73-,74+,75+/m0/s1	CCCCCCCCCCCCCCCC(=O)OC[C@H](COP(=O)(O)OC[C@H](COP(=O)(O)OC[C@@H](COC(=O)CCCCCCC/C=C\C/C=C\CCCCC)OC(=O)CCCCCCCCCCCCCCC)O)OC(=O)CCC/C=C\C/C=C\C/C=C\C/C=C\CCCCC	0	HMDB0111296	NA	LMGP12010205	NA	NA	NA	FALSE	0	TRUE	1	Organic compounds	Lipids and lipid-like molecules	Glycerophospholipids	Glycerophosphoglycerophosphoglycerols	Cardiolipins
131819040	CL(18:2(9Z,11Z)/16:0/16:1(9Z)/20:4(5Z,8Z,11Z,14Z))	C79H140O17P2	1422.956577	1423.959932	1	BROZABSVQGXMHB-NZQYPXPKSA-N	InChI=1S/C79H140O17P2/c1-5-9-13-17-21-25-29-33-35-36-38-42-46-50-54-58-62-66-79(84)96-75(69-89-76(81)63-59-55-51-47-43-39-31-27-23-19-15-11-7-3)72-94-98(87,88)92-68-73(80)67-91-97(85,86)93-71-74(95-78(83)65-61-57-53-49-45-40-32-28-24-20-16-12-8-4)70-90-77(82)64-60-56-52-48-44-41-37-34-30-26-22-18-14-10-6-2/h21,25-27,30-31,33-35,37-38,42,50,54,73-75,80H,5-20,22-24,28-29,32,36,39-41,43-49,51-53,55-72H2,1-4H3,(H,85,86)(H,87,88)/t73-,74+,75+/m0/s1	CCCCCCCCCCCCCCCC(=O)O[C@H](COC(=O)CCCCCCC/C=C\C=C/CCCCCC)COP(=O)(O)OC[C@@H](COP(=O)(O)OC[C@@H](COC(=O)CCCCCCC/C=C\CCCCCC)OC(=O)CCC/C=C\C/C=C\C/C=C\C/C=C\CCCCC)O	0	HMDB0111297	NA	NA	NA	NA	NA	FALSE	0	TRUE	1	Organic compounds	Lipids and lipid-like molecules	Glycerophospholipids	Glycerophosphoglycerophosphoglycerols	Cardiolipins
131819041	CL(18:2(9Z,12Z)/16:1(9Z)/16:0/20:4(5Z,8Z,11Z,14Z))	C79H140O17P2	1422.956577	1423.959932	1	KMIFWTWWRABIPJ-PHESTCDKSA-N	InChI=1S/C79H140O17P2/c1-5-9-13-17-21-25-29-33-35-36-38-42-46-50-54-58-62-66-79(84)96-75(69-89-76(81)63-59-55-51-47-43-39-31-27-23-19-15-11-7-3)72-94-98(87,88)92-68-73(80)67-91-97(85,86)93-71-74(95-78(83)65-61-57-53-49-45-40-32-28-24-20-16-12-8-4)70-90-77(82)64-60-56-52-48-44-41-37-34-30-26-22-18-14-10-6-2/h21-22,25-26,28,32-35,37-38,42,50,54,73-75,80H,5-20,23-24,27,29-31,36,39-41,43-49,51-53,55-72H2,1-4H3,(H,85,86)(H,87,88)/t73-,74+,75+/m0/s1	CCCCCCCCCCCCCCCC(=O)OC[C@H](COP(=O)(O)OC[C@H](COP(=O)(O)OC[C@@H](COC(=O)CCCCCCC/C=C\C/C=C\CCCCC)OC(=O)CCCCCCC/C=C\CCCCCC)O)OC(=O)CCC/C=C\C/C=C\C/C=C\C/C=C\CCCCC	0	HMDB0111298	NA	NA	NA	NA	NA	FALSE	0	TRUE	1	Organic compounds	Lipids and lipid-like molecules	Glycerophospholipids	Glycerophosphoglycerophosphoglycerols	Cardiolipins
131819042	CL(18:2(9Z,11Z)/16:0/18:1(9Z)/16:1(9Z))	C77H142O17P2	1400.972227	1401.975582	1	XOTVYYNWRZCYGX-MIWQDCQRSA-N	InChI=1S/C77H142O17P2/c1-5-9-13-17-21-25-29-33-35-39-41-45-49-53-57-61-74(79)87-67-72(93-76(81)63-59-55-51-47-43-37-31-27-23-19-15-11-7-3)69-91-95(83,84)89-65-71(78)66-90-96(85,86)92-70-73(94-77(82)64-60-56-52-48-44-38-32-28-24-20-16-12-8-4)68-88-75(80)62-58-54-50-46-42-40-36-34-30-26-22-18-14-10-6-2/h25,28-29,32-36,71-73,78H,5-24,26-27,30-31,37-70H2,1-4H3,(H,83,84)(H,85,86)/t71-,72+,73+/m0/s1	CCCCCCCCCCCCCCCC(=O)O[C@H](COC(=O)CCCCCCC/C=C\C=C/CCCCCC)COP(=O)(O)OC[C@@H](COP(=O)(O)OC[C@@H](COC(=O)CCCCCCC/C=C\CCCCCCCC)OC(=O)CCCCCCC/C=C\CCCCCC)O	0	HMDB0111299	NA	NA	NA	NA	NA	FALSE	0	TRUE	1	Organic compounds	Lipids and lipid-like molecules	Glycerophospholipids	Glycerophosphoglycerophosphoglycerols	Cardiolipins
131819043	CL(18:2(9Z,11Z)/16:0/18:2(9Z,12Z)/16:0)	C77H142O17P2	1400.972227	1401.975582	1	RYWMHZFSMHJZJB-DFPWPUNQSA-N	InChI=1S/C77H142O17P2/c1-5-9-13-17-21-25-29-33-35-39-41-45-49-53-57-61-74(79)87-67-72(93-76(81)63-59-55-51-47-43-37-31-27-23-19-15-11-7-3)69-91-95(83,84)89-65-71(78)66-90-96(85,86)92-70-73(94-77(82)64-60-56-52-48-44-38-32-28-24-20-16-12-8-4)68-88-75(80)62-58-54-50-46-42-40-36-34-30-26-22-18-14-10-6-2/h21,25-26,30,33-36,71-73,78H,5-20,22-24,27-29,31-32,37-70H2,1-4H3,(H,83,84)(H,85,86)/t71-,72-,73-/m1/s1	CCCCCCCCCCCCCCCC(=O)O[C@H](COC(=O)CCCCCCC/C=C\C/C=C\CCCCC)COP(=O)(O)OC[C@H](COP(=O)(O)OC[C@@H](COC(=O)CCCCCCC/C=C\C=C/CCCCCC)OC(=O)CCCCCCCCCCCCCCC)O	0	HMDB0111300	NA	NA	NA	NA	NA	FALSE	0	TRUE	1	Organic compounds	Lipids and lipid-like molecules	Glycerophospholipids	Glycerophosphoglycerophosphoglycerols	Cardiolipins
156908215	CL(18:1(8Z)/16:0/18:1(8Z)/16:1(8Z))	C77H144O17P2	1402.987877	1403.991232	1	AENGJWZUNYQLEF-KWAYXPSASA-N	InChI=1S/C77H144O17P2/c1-2-3-4-5-6-7-8-19-26-33-40-47-54-61-77(82)94-76(71-88-66-59-52-45-38-31-24-17-12-10-14-21-28-35-42-49-56-63-79)73-93-96(85,86)91-69-74(81)68-90-95(83,84)92-72-75(89-67-60-53-46-39-32-25-18-15-22-29-36-43-50-57-64-80)70-87-65-58-51-44-37-30-23-16-11-9-13-20-27-34-41-48-55-62-78/h9-10,13-15,18,62-64,74-76,81H,2-8,11-12,16-17,19-61,65-73H2,1H3,(H,83,84)(H,85,86)/t74-,75-,76-/m1/s1	CCCCCCCCCCCCCCCC(=O)O[C@H](COCCCCCCCCC/C=C\CCCCCCC=O)COP(=O)(O)OC[C@@H](COP(=O)(O)OC[C@@H](COCCCCCCCCC/C=C\CCCCCCC=O)OCCCCCCC/C=C\CCCCCCC=O)O	0	HMDB0111301	NA	NA	NA	NA	NA	FALSE	0	TRUE	1	Organic compounds	Lipids and lipid-like molecules	Glycerophospholipids	Glycerophospholipids	Glycerophospholipids
156908216	CL(18:1(8Z)/16:1(8Z)/18:1(8Z)/16:1(8Z))	C77H142O17P2	1400.972227	1401.975582	1	BXMDBTRGNZYOQK-PCMXJJEVSA-N	InChI=1S/C77H142O17P2/c78-61-53-45-37-29-21-13-5-1-3-9-17-25-33-41-49-57-65-87-71-76(89-67-59-51-43-35-27-19-11-7-15-23-31-39-47-55-63-80)73-93-95(83,84)91-69-75(82)70-92-96(85,86)94-74-77(90-68-60-52-44-36-28-20-12-8-16-24-32-40-48-56-64-81)72-88-66-58-50-42-34-26-18-10-4-2-6-14-22-30-38-46-54-62-79/h1-2,5-8,11-12,61-64,75-77,82H,3-4,9-10,13-60,65-74H2,(H,83,84)(H,85,86)/t76-,77-/m1/s1	C(CCCCOC[C@@H](OCCCCCCC/C=C\CCCCCCC=O)COP(=O)(OCC(O)COP(=O)(OC[C@H](OCCCCCCC/C=C\CCCCCCC=O)COCCCCCCCCC/C=C\CCCCCCC=O)O)O)CCCC/C=C\CCCCCCC=O	0	HMDB0111302	NA	NA	NA	NA	NA	FALSE	0	TRUE	1	Organic compounds	Lipids and lipid-like molecules	Glycerophospholipids	Glycerophospholipids	Glycerophospholipids
131819044	CL(18:2(9Z,11Z)/16:0/18:2(9Z,11Z)/16:1(9Z))	C77H140O17P2	1398.956577	1399.959932	1	FQYYBLUJSLCEDM-IRWHGASHSA-N	InChI=1S/C77H140O17P2/c1-5-9-13-17-21-25-29-33-35-39-41-45-49-53-57-61-74(79)87-67-72(93-76(81)63-59-55-51-47-43-37-31-27-23-19-15-11-7-3)69-91-95(83,84)89-65-71(78)66-90-96(85,86)92-70-73(94-77(82)64-60-56-52-48-44-38-32-28-24-20-16-12-8-4)68-88-75(80)62-58-54-50-46-42-40-36-34-30-26-22-18-14-10-6-2/h25-27,29-31,33-36,71-73,78H,5-24,28,32,37-70H2,1-4H3,(H,83,84)(H,85,86)/t71-,72-,73-/m1/s1	CCCCCCCCCCCCCCCC(=O)O[C@H](COC(=O)CCCCCCC/C=C\C=C/CCCCCC)COP(=O)(O)OC[C@@H](COP(=O)(O)OC[C@@H](COC(=O)CCCCCCC/C=C\C=C/CCCCCC)OC(=O)CCCCCCC/C=C\CCCCCC)O	0	HMDB0111303	NA	NA	NA	NA	NA	FALSE	0	TRUE	1	Organic compounds	Lipids and lipid-like molecules	Glycerophospholipids	Glycerophosphoglycerophosphoglycerols	Cardiolipins
131819045	CL(18:2(9Z,12Z)/16:1(9Z)/18:2(9Z,12Z)/16:0)	C77H140O17P2	1398.956577	1399.959932	1	SFLJXBONPSPLSW-YDPOFEEPSA-N	InChI=1S/C77H140O17P2/c1-5-9-13-17-21-25-29-33-35-39-41-45-49-53-57-61-74(79)87-67-72(93-76(81)63-59-55-51-47-43-37-31-27-23-19-15-11-7-3)69-91-95(83,84)89-65-71(78)66-90-96(85,86)92-70-73(94-77(82)64-60-56-52-48-44-38-32-28-24-20-16-12-8-4)68-88-75(80)62-58-54-50-46-42-40-36-34-30-26-22-18-14-10-6-2/h21-22,25-27,31,33-36,71-73,78H,5-20,23-24,28-30,32,37-70H2,1-4H3,(H,83,84)(H,85,86)/t71-,72+,73+/m0/s1	CCCCCCCCCCCCCCCC(=O)O[C@H](COC(=O)CCCCCCC/C=C\C/C=C\CCCCC)COP(=O)(O)OC[C@H](COP(=O)(O)OC[C@@H](COC(=O)CCCCCCC/C=C\C/C=C\CCCCC)OC(=O)CCCCCCC/C=C\CCCCCC)O	0	HMDB0111304	NA	NA	NA	NA	NA	FALSE	0	TRUE	1	Organic compounds	Lipids and lipid-like molecules	Glycerophospholipids	Glycerophosphoglycerophosphoglycerols	Cardiolipins
131819046	CL(18:2(9Z,12Z)/16:1(9Z)/18:1(9Z)/16:0)	C77H142O17P2	1400.972227	1401.975582	1	QUTDPLKNEGAZOX-CQDPSTOFSA-N	InChI=1S/C77H142O17P2/c1-5-9-13-17-21-25-29-33-35-39-41-45-49-53-57-61-74(79)87-67-72(93-76(81)63-59-55-51-47-43-37-31-27-23-19-15-11-7-3)69-91-95(83,84)89-65-71(78)66-90-96(85,86)92-70-73(94-77(82)64-60-56-52-48-44-38-32-28-24-20-16-12-8-4)68-88-75(80)62-58-54-50-46-42-40-36-34-30-26-22-18-14-10-6-2/h21,25,27,31,33-36,71-73,78H,5-20,22-24,26,28-30,32,37-70H2,1-4H3,(H,83,84)(H,85,86)/t71-,72+,73+/m0/s1	CCCCCCCCCCCCCCCC(=O)O[C@H](COC(=O)CCCCCCC/C=C\CCCCCCCC)COP(=O)(O)OC[C@H](COP(=O)(O)OC[C@@H](COC(=O)CCCCCCC/C=C\C/C=C\CCCCC)OC(=O)CCCCCCC/C=C\CCCCCC)O	0	HMDB0111305	NA	NA	NA	NA	NA	FALSE	0	TRUE	1	Organic compounds	Lipids and lipid-like molecules	Glycerophospholipids	Glycerophosphoglycerophosphoglycerols	Cardiolipins
131819047	CL(18:2(9Z,11Z)/16:1(9Z)/18:2(9Z,11Z)/16:0)	C77H140O17P2	1398.956577	1399.959932	1	FQYYBLUJSLCEDM-GMKRXSQHSA-N	InChI=1S/C77H140O17P2/c1-5-9-13-17-21-25-29-33-35-39-41-45-49-53-57-61-74(79)87-67-72(93-76(81)63-59-55-51-47-43-37-31-27-23-19-15-11-7-3)69-91-95(83,84)89-65-71(78)66-90-96(85,86)92-70-73(94-77(82)64-60-56-52-48-44-38-32-28-24-20-16-12-8-4)68-88-75(80)62-58-54-50-46-42-40-36-34-30-26-22-18-14-10-6-2/h25-27,29-31,33-36,71-73,78H,5-24,28,32,37-70H2,1-4H3,(H,83,84)(H,85,86)/t71-,72+,73+/m0/s1	CCCCCCCCCCCCCCCC(=O)O[C@H](COC(=O)CCCCCCC/C=C\C=C/CCCCCC)COP(=O)(O)OC[C@H](COP(=O)(O)OC[C@@H](COC(=O)CCCCCCC/C=C\C=C/CCCCCC)OC(=O)CCCCCCC/C=C\CCCCCC)O	0	HMDB0111306	NA	NA	NA	NA	NA	FALSE	0	TRUE	1	Organic compounds	Lipids and lipid-like molecules	Glycerophospholipids	Glycerophosphoglycerophosphoglycerols	Cardiolipins
131819048	CL(18:1(9Z)/16:1(9Z)/18:2(9Z,11Z)/16:1(9Z))	C77H140O17P2	1398.956577	1399.959932	1	OMNHNJUIYFCHFB-DTOIOKJHSA-N	InChI=1S/C77H140O17P2/c1-5-9-13-17-21-25-29-33-35-39-41-45-49-53-57-61-74(79)87-67-72(93-76(81)63-59-55-51-47-43-37-31-27-23-19-15-11-7-3)69-91-95(83,84)89-65-71(78)66-90-96(85,86)92-70-73(94-77(82)64-60-56-52-48-44-38-32-28-24-20-16-12-8-4)68-88-75(80)62-58-54-50-46-42-40-36-34-30-26-22-18-14-10-6-2/h25,27-29,31-36,71-73,78H,5-24,26,30,37-70H2,1-4H3,(H,83,84)(H,85,86)/t71-,72-,73-/m1/s1	CCCCCCCC/C=C\CCCCCCCC(=O)OC[C@H](COP(=O)(O)OC[C@@H](COP(=O)(O)OC[C@@H](COC(=O)CCCCCCC/C=C\C=C/CCCCCC)OC(=O)CCCCCCC/C=C\CCCCCC)O)OC(=O)CCCCCCC/C=C\CCCCCC	0	HMDB0111307	NA	NA	NA	NA	NA	FALSE	0	TRUE	1	Organic compounds	Lipids and lipid-like molecules	Glycerophospholipids	Glycerophosphoglycerophosphoglycerols	Cardiolipins
131819049	CL(18:2(9Z,12Z)/16:1(9Z)/18:2(9Z,11Z)/16:1(9Z))	C77H138O17P2	1396.940927	1397.944282	1	LWLNXADSPJFUGN-VGSIFNKZSA-N	InChI=1S/C77H138O17P2/c1-5-9-13-17-21-25-29-33-35-39-41-45-49-53-57-61-74(79)87-67-72(93-76(81)63-59-55-51-47-43-37-31-27-23-19-15-11-7-3)69-91-95(83,84)89-65-71(78)66-90-96(85,86)92-70-73(94-77(82)64-60-56-52-48-44-38-32-28-24-20-16-12-8-4)68-88-75(80)62-58-54-50-46-42-40-36-34-30-26-22-18-14-10-6-2/h21,25-28,30-36,71-73,78H,5-20,22-24,29,37-70H2,1-4H3,(H,83,84)(H,85,86)/t71-,72+,73+/m0/s1	CCCCCC/C=C\CCCCCCCC(=O)O[C@H](COC(=O)CCCCCCC/C=C\C/C=C\CCCCC)COP(=O)(O)OC[C@@H](COP(=O)(O)OC[C@@H](COC(=O)CCCCCCC/C=C\C=C/CCCCCC)OC(=O)CCCCCCC/C=C\CCCCCC)O	0	HMDB0111308	NA	NA	NA	NA	NA	FALSE	0	TRUE	1	Organic compounds	Lipids and lipid-like molecules	Glycerophospholipids	Glycerophosphoglycerophosphoglycerols	Cardiolipins
156908217	CL(18:2(9Z,12Z)/16:0/18:2(9Z,12Z)/16:1(8Z))	C77H140O17P2	1398.956577	1399.959932	1	PAAVCBMWEQWBFP-UITMJDDISA-N	InChI=1S/C77H140O17P2/c1-4-7-10-13-16-19-22-25-27-32-36-41-46-51-56-61-75(80)88-68-73(87-65-60-55-50-45-40-35-30-29-34-39-44-49-54-59-64-78)70-92-95(83,84)90-66-72(79)67-91-96(85,86)93-71-74(94-77(82)63-58-53-48-43-38-31-24-21-18-15-12-9-6-3)69-89-76(81)62-57-52-47-42-37-33-28-26-23-20-17-14-11-8-5-2/h16-17,19-20,25-30,64,72-74,79H,4-15,18,21-24,31-63,65-71H2,1-3H3,(H,83,84)(H,85,86)/t72-,73-,74-/m1/s1	CCCCCCCCCCCCCCCC(=O)O[C@H](COC(=O)CCCCCCC/C=C\C/C=C\CCCCC)COP(=O)(O)OC[C@@H](COP(=O)(O)OC[C@@H](COC(=O)CCCCCCC/C=C\C/C=C\CCCCC)OCCCCCCC/C=C\CCCCCCC=O)O	0	HMDB0111309	NA	NA	NA	NA	NA	FALSE	0	TRUE	1	Organic compounds	Lipids and lipid-like molecules	Glycerophospholipids	Glycerophospholipids	Glycerophospholipids
131819050	CL(18:1(9Z)/16:1(9Z)/18:2(9Z,11Z)/16:0)	C77H142O17P2	1400.972227	1401.975582	1	XOTVYYNWRZCYGX-LJOYTXOBSA-N	InChI=1S/C77H142O17P2/c1-5-9-13-17-21-25-29-33-35-39-41-45-49-53-57-61-74(79)87-67-72(93-76(81)63-59-55-51-47-43-37-31-27-23-19-15-11-7-3)69-91-95(83,84)89-65-71(78)66-90-96(85,86)92-70-73(94-77(82)64-60-56-52-48-44-38-32-28-24-20-16-12-8-4)68-88-75(80)62-58-54-50-46-42-40-36-34-30-26-22-18-14-10-6-2/h25,28-29,32-36,71-73,78H,5-24,26-27,30-31,37-70H2,1-4H3,(H,83,84)(H,85,86)/t71-,72-,73-/m1/s1	CCCCCCCCCCCCCCCC(=O)O[C@H](COC(=O)CCCCCCC/C=C\C=C/CCCCCC)COP(=O)(O)OC[C@H](COP(=O)(O)OC[C@@H](COC(=O)CCCCCCC/C=C\CCCCCCCC)OC(=O)CCCCCCC/C=C\CCCCCC)O	0	HMDB0111310	NA	NA	NA	NA	NA	FALSE	0	TRUE	1	Organic compounds	Lipids and lipid-like molecules	Glycerophospholipids	Glycerophosphoglycerophosphoglycerols	Cardiolipins
131819051	CL(18:1(9Z)/16:0/18:2(9Z,11Z)/16:0)	C77H144O17P2	1402.987877	1403.991232	1	MFWBYVJWPLOTSL-RSTRLPEJSA-N	InChI=1S/C77H144O17P2/c1-5-9-13-17-21-25-29-33-35-39-41-45-49-53-57-61-74(79)87-67-72(93-76(81)63-59-55-51-47-43-37-31-27-23-19-15-11-7-3)69-91-95(83,84)89-65-71(78)66-90-96(85,86)92-70-73(94-77(82)64-60-56-52-48-44-38-32-28-24-20-16-12-8-4)68-88-75(80)62-58-54-50-46-42-40-36-34-30-26-22-18-14-10-6-2/h25,29,33-36,71-73,78H,5-24,26-28,30-32,37-70H2,1-4H3,(H,83,84)(H,85,86)/t71-,72-,73-/m1/s1	CCCCCCCCCCCCCCCC(=O)O[C@H](COC(=O)CCCCCCC/C=C\CCCCCCCC)COP(=O)(O)OC[C@@H](COP(=O)(O)OC[C@@H](COC(=O)CCCCCCC/C=C\C=C/CCCCCC)OC(=O)CCCCCCCCCCCCCCC)O	0	HMDB0111311	NA	NA	NA	NA	NA	FALSE	0	TRUE	1	Organic compounds	Lipids and lipid-like molecules	Glycerophospholipids	Glycerophosphoglycerophosphoglycerols	Cardiolipins
131819052	CL(18:2(9Z,11Z)/16:1(9Z)/18:2(9Z,12Z)/16:0)	C77H140O17P2	1398.956577	1399.959932	1	KCEZHTGTHAMUIH-GJGBLWNJSA-N	InChI=1S/C77H140O17P2/c1-5-9-13-17-21-25-29-33-35-39-41-45-49-53-57-61-74(79)87-67-72(93-76(81)63-59-55-51-47-43-37-31-27-23-19-15-11-7-3)69-91-95(83,84)89-65-71(78)66-90-96(85,86)92-70-73(94-77(82)64-60-56-52-48-44-38-32-28-24-20-16-12-8-4)68-88-75(80)62-58-54-50-46-42-40-36-34-30-26-22-18-14-10-6-2/h21,25-26,28,30,32-36,71-73,78H,5-20,22-24,27,29,31,37-70H2,1-4H3,(H,83,84)(H,85,86)/t71-,72-,73-/m1/s1	CCCCCCCCCCCCCCCC(=O)O[C@H](COC(=O)CCCCCCC/C=C\C/C=C\CCCCC)COP(=O)(O)OC[C@H](COP(=O)(O)OC[C@@H](COC(=O)CCCCCCC/C=C\C=C/CCCCCC)OC(=O)CCCCCCC/C=C\CCCCCC)O	0	HMDB0111312	NA	NA	NA	NA	NA	FALSE	0	TRUE	1	Organic compounds	Lipids and lipid-like molecules	Glycerophospholipids	Glycerophosphoglycerophosphoglycerols	Cardiolipins
131819053	CL(18:2(9Z,11Z)/16:0/18:2(9Z,11Z)/16:0)	C77H142O17P2	1400.972227	1401.975582	1	VHOBZEGOTSGNST-WOTIDPLDSA-N	InChI=1S/C77H142O17P2/c1-5-9-13-17-21-25-29-33-35-39-41-45-49-53-57-61-74(79)87-67-72(93-76(81)63-59-55-51-47-43-37-31-27-23-19-15-11-7-3)69-91-95(83,84)89-65-71(78)66-90-96(85,86)92-70-73(94-77(82)64-60-56-52-48-44-38-32-28-24-20-16-12-8-4)68-88-75(80)62-58-54-50-46-42-40-36-34-30-26-22-18-14-10-6-2/h25-26,29-30,33-36,71-73,78H,5-24,27-28,31-32,37-70H2,1-4H3,(H,83,84)(H,85,86)/t72-,73-/m1/s1	CCCCCCCCCCCCCCCC(=O)O[C@@H](COP(=O)(OCC(O)COP(=O)(OC[C@H](OC(=O)CCCCCCCCCCCCCCC)COC(=O)CCCCCCC/C=C\C=C/CCCCCC)O)O)COC(=O)CCCCCCC/C=C\C=C/CCCCCC	0	HMDB0111313	NA	NA	NA	NA	NA	FALSE	0	TRUE	1	Organic compounds	Lipids and lipid-like molecules	Glycerophospholipids	Glycerophosphoglycerophosphoglycerols	Cardiolipins
131819054	CL(18:2(9Z,12Z)/16:1(9Z)/18:1(9Z)/16:1(9Z))	C77H140O17P2	1398.956577	1399.959932	1	HKKKKWBSSBEKDM-RLZZUFTFSA-N	InChI=1S/C77H140O17P2/c1-5-9-13-17-21-25-29-33-35-39-41-45-49-53-57-61-74(79)87-67-72(93-76(81)63-59-55-51-47-43-37-31-27-23-19-15-11-7-3)69-91-95(83,84)89-65-71(78)66-90-96(85,86)92-70-73(94-77(82)64-60-56-52-48-44-38-32-28-24-20-16-12-8-4)68-88-75(80)62-58-54-50-46-42-40-36-34-30-26-22-18-14-10-6-2/h21,25,27-28,31-36,71-73,78H,5-20,22-24,26,29-30,37-70H2,1-4H3,(H,83,84)(H,85,86)/t71-,72+,73+/m0/s1	CCCCCCCC/C=C\CCCCCCCC(=O)OC[C@H](COP(=O)(O)OC[C@H](COP(=O)(O)OC[C@@H](COC(=O)CCCCCCC/C=C\C/C=C\CCCCC)OC(=O)CCCCCCC/C=C\CCCCCC)O)OC(=O)CCCCCCC/C=C\CCCCCC	0	HMDB0111314	NA	NA	NA	NA	NA	FALSE	0	TRUE	1	Organic compounds	Lipids and lipid-like molecules	Glycerophospholipids	Glycerophosphoglycerophosphoglycerols	Cardiolipins
131819055	CL(18:2(9Z,11Z)/16:0/18:1(9Z)/16:0)	C77H144O17P2	1402.987877	1403.991232	1	MFWBYVJWPLOTSL-BJIGORTASA-N	InChI=1S/C77H144O17P2/c1-5-9-13-17-21-25-29-33-35-39-41-45-49-53-57-61-74(79)87-67-72(93-76(81)63-59-55-51-47-43-37-31-27-23-19-15-11-7-3)69-91-95(83,84)89-65-71(78)66-90-96(85,86)92-70-73(94-77(82)64-60-56-52-48-44-38-32-28-24-20-16-12-8-4)68-88-75(80)62-58-54-50-46-42-40-36-34-30-26-22-18-14-10-6-2/h25,29,33-36,71-73,78H,5-24,26-28,30-32,37-70H2,1-4H3,(H,83,84)(H,85,86)/t71-,72+,73+/m0/s1	CCCCCCCCCCCCCCCC(=O)O[C@H](COC(=O)CCCCCCC/C=C\CCCCCCCC)COP(=O)(O)OC[C@H](COP(=O)(O)OC[C@@H](COC(=O)CCCCCCC/C=C\C=C/CCCCCC)OC(=O)CCCCCCCCCCCCCCC)O	0	HMDB0111315	NA	NA	NA	NA	NA	FALSE	0	TRUE	1	Organic compounds	Lipids and lipid-like molecules	Glycerophospholipids	Glycerophosphoglycerophosphoglycerols	Cardiolipins
131819056	CL(18:2(9Z,12Z)/16:0/18:1(9Z)/16:1(9Z))	C77H142O17P2	1400.972227	1401.975582	1	GCLYTLDBZIACBC-WJGUHOIQSA-N	InChI=1S/C77H142O17P2/c1-5-9-13-17-21-25-29-33-35-39-41-45-49-53-57-61-74(79)87-67-72(93-76(81)63-59-55-51-47-43-37-31-27-23-19-15-11-7-3)69-91-95(83,84)89-65-71(78)66-90-96(85,86)92-70-73(94-77(82)64-60-56-52-48-44-38-32-28-24-20-16-12-8-4)68-88-75(80)62-58-54-50-46-42-40-36-34-30-26-22-18-14-10-6-2/h21,25,28,32-36,71-73,78H,5-20,22-24,26-27,29-31,37-70H2,1-4H3,(H,83,84)(H,85,86)/t71-,72+,73+/m0/s1	CCCCCCCCCCCCCCCC(=O)O[C@H](COC(=O)CCCCCCC/C=C\C/C=C\CCCCC)COP(=O)(O)OC[C@@H](COP(=O)(O)OC[C@@H](COC(=O)CCCCCCC/C=C\CCCCCCCC)OC(=O)CCCCCCC/C=C\CCCCCC)O	0	HMDB0111316	NA	NA	NA	NA	NA	FALSE	0	TRUE	1	Organic compounds	Lipids and lipid-like molecules	Glycerophospholipids	Glycerophosphoglycerophosphoglycerols	Cardiolipins
131819057	CL(18:2(9Z,11Z)/16:1(9Z)/18:2(9Z,12Z)/16:1(9Z))	C77H138O17P2	1396.940927	1397.944282	1	LWLNXADSPJFUGN-WBLFJDOKSA-N	InChI=1S/C77H138O17P2/c1-5-9-13-17-21-25-29-33-35-39-41-45-49-53-57-61-74(79)87-67-72(93-76(81)63-59-55-51-47-43-37-31-27-23-19-15-11-7-3)69-91-95(83,84)89-65-71(78)66-90-96(85,86)92-70-73(94-77(82)64-60-56-52-48-44-38-32-28-24-20-16-12-8-4)68-88-75(80)62-58-54-50-46-42-40-36-34-30-26-22-18-14-10-6-2/h21,25-28,30-36,71-73,78H,5-20,22-24,29,37-70H2,1-4H3,(H,83,84)(H,85,86)/t71-,72-,73-/m1/s1	CCCCCC/C=C\CCCCCCCC(=O)O[C@H](COC(=O)CCCCCCC/C=C\C/C=C\CCCCC)COP(=O)(O)OC[C@H](COP(=O)(O)OC[C@@H](COC(=O)CCCCCCC/C=C\C=C/CCCCCC)OC(=O)CCCCCCC/C=C\CCCCCC)O	0	HMDB0111317	NA	NA	NA	NA	NA	FALSE	0	TRUE	1	Organic compounds	Lipids and lipid-like molecules	Glycerophospholipids	Glycerophosphoglycerophosphoglycerols	Cardiolipins
131819058	CL(18:2(9Z,11Z)/16:0/18:2(9Z,12Z)/16:1(9Z))	C77H140O17P2	1398.956577	1399.959932	1	WTTPZQUNPOTGDD-XVWAPBTASA-N	InChI=1S/C77H140O17P2/c1-5-9-13-17-21-25-29-33-35-39-41-45-49-53-57-61-74(79)87-67-72(93-76(81)63-59-55-51-47-43-37-31-27-23-19-15-11-7-3)69-91-95(83,84)89-65-71(78)66-90-96(85,86)92-70-73(94-77(82)64-60-56-52-48-44-38-32-28-24-20-16-12-8-4)68-88-75(80)62-58-54-50-46-42-40-36-34-30-26-22-18-14-10-6-2/h21,25-27,30-31,33-36,71-73,78H,5-20,22-24,28-29,32,37-70H2,1-4H3,(H,83,84)(H,85,86)/t71-,72-,73-/m1/s1	CCCCCCCCCCCCCCCC(=O)O[C@H](COC(=O)CCCCCCC/C=C\C=C/CCCCCC)COP(=O)(O)OC[C@@H](COP(=O)(O)OC[C@@H](COC(=O)CCCCCCC/C=C\C/C=C\CCCCC)OC(=O)CCCCCCC/C=C\CCCCCC)O	0	HMDB0111318	NA	NA	NA	NA	NA	FALSE	0	TRUE	1	Organic compounds	Lipids and lipid-like molecules	Glycerophospholipids	Glycerophosphoglycerophosphoglycerols	Cardiolipins
156908218	CL(18:1(8Z)/16:0/18:2(9Z,12Z)/16:0)	C77H144O17P2	1402.987877	1403.991232	1	SMERDSKYVQZXCX-YMJXVXCGSA-N	InChI=1S/C77H144O17P2/c1-4-7-10-13-16-19-22-25-28-33-36-41-46-51-56-61-75(80)88-69-74(94-77(82)63-58-53-48-43-38-32-24-21-18-15-12-9-6-3)71-92-96(85,86)90-67-72(79)66-89-95(83,84)91-70-73(93-76(81)62-57-52-47-42-37-31-23-20-17-14-11-8-5-2)68-87-65-60-55-50-45-40-35-30-27-26-29-34-39-44-49-54-59-64-78/h16,19,25-26,28-29,64,72-74,79H,4-15,17-18,20-24,27,30-63,65-71H2,1-3H3,(H,83,84)(H,85,86)/t72-,73+,74+/m0/s1	CCCCCCCCCCCCCCCC(=O)O[C@H](COCCCCCCCCC/C=C\CCCCCCC=O)COP(=O)(O)OC[C@@H](COP(=O)(O)OC[C@@H](COC(=O)CCCCCCC/C=C\C/C=C\CCCCC)OC(=O)CCCCCCCCCCCCCCC)O	0	HMDB0111319	NA	NA	NA	NA	NA	FALSE	0	TRUE	1	Organic compounds	Lipids and lipid-like molecules	Glycerophospholipids	Glycerophospholipids	Glycerophospholipids
131819059	CL(18:2(9Z,11Z)/16:1(9Z)/18:2(9Z,11Z)/16:1(9Z))	C77H138O17P2	1396.940927	1397.944282	1	HMRFWEKDYZBPKT-MEOFRGRLSA-N	InChI=1S/C77H138O17P2/c1-5-9-13-17-21-25-29-33-35-39-41-45-49-53-57-61-74(79)87-67-72(93-76(81)63-59-55-51-47-43-37-31-27-23-19-15-11-7-3)69-91-95(83,84)89-65-71(78)66-90-96(85,86)92-70-73(94-77(82)64-60-56-52-48-44-38-32-28-24-20-16-12-8-4)68-88-75(80)62-58-54-50-46-42-40-36-34-30-26-22-18-14-10-6-2/h25-36,71-73,78H,5-24,37-70H2,1-4H3,(H,83,84)(H,85,86)/t72-,73-/m1/s1	CCCCCC/C=C\CCCCCCCC(=O)O[C@@H](COP(=O)(OCC(O)COP(=O)(OC[C@H](OC(=O)CCCCCCC/C=C\CCCCCC)COC(=O)CCCCCCC/C=C\C=C/CCCCCC)O)O)COC(=O)CCCCCCC/C=C\C=C/CCCCCC	0	HMDB0111320	NA	NA	NA	NA	NA	FALSE	0	TRUE	1	Organic compounds	Lipids and lipid-like molecules	Glycerophospholipids	Glycerophosphoglycerophosphoglycerols	Cardiolipins
131819060	CL(18:2(9Z,11Z)/16:1(9Z)/18:1(9Z)/16:0)	C77H142O17P2	1400.972227	1401.975582	1	ZGXCYOOJFONGSB-AWTVKUFDSA-N	InChI=1S/C77H142O17P2/c1-5-9-13-17-21-25-29-33-35-39-41-45-49-53-57-61-74(79)87-67-72(93-76(81)63-59-55-51-47-43-37-31-27-23-19-15-11-7-3)69-91-95(83,84)89-65-71(78)66-90-96(85,86)92-70-73(94-77(82)64-60-56-52-48-44-38-32-28-24-20-16-12-8-4)68-88-75(80)62-58-54-50-46-42-40-36-34-30-26-22-18-14-10-6-2/h25,27,29,31,33-36,71-73,78H,5-24,26,28,30,32,37-70H2,1-4H3,(H,83,84)(H,85,86)/t71-,72+,73+/m0/s1	CCCCCCCCCCCCCCCC(=O)O[C@H](COC(=O)CCCCCCC/C=C\CCCCCCCC)COP(=O)(O)OC[C@H](COP(=O)(O)OC[C@@H](COC(=O)CCCCCCC/C=C\C=C/CCCCCC)OC(=O)CCCCCCC/C=C\CCCCCC)O	0	HMDB0111321	NA	NA	NA	NA	NA	FALSE	0	TRUE	1	Organic compounds	Lipids and lipid-like molecules	Glycerophospholipids	Glycerophosphoglycerophosphoglycerols	Cardiolipins
156908219	CL(18:2(9Z,12Z)/16:1(8Z)/18:2(9Z,12Z)/16:1(8Z))	C77H138O17P2	1396.940927	1397.944282	1	YUKFYWHZCUHSEJ-GSVPBVTPSA-N	InChI=1S/C77H138O17P2/c1-3-5-7-9-11-13-15-17-19-25-31-37-43-49-55-61-76(81)89-69-74(87-65-59-53-47-41-35-29-23-21-27-33-39-45-51-57-63-78)71-93-95(83,84)91-67-73(80)68-92-96(85,86)94-72-75(88-66-60-54-48-42-36-30-24-22-28-34-40-46-52-58-64-79)70-90-77(82)62-56-50-44-38-32-26-20-18-16-14-12-10-8-6-4-2/h11-14,17-24,63-64,73-75,80H,3-10,15-16,25-62,65-72H2,1-2H3,(H,83,84)(H,85,86)/t74-,75-/m1/s1	CCCCC/C=C\C/C=C\CCCCCCCC(=O)OC[C@@H](OCCCCCCC/C=C\CCCCCCC=O)COP(=O)(OCC(O)COP(=O)(OC[C@H](OCCCCCCC/C=C\CCCCCCC=O)COC(=O)CCCCCCC/C=C\C/C=C\CCCCC)O)O	0	HMDB0111322	NA	NA	NA	NA	NA	FALSE	0	TRUE	1	Organic compounds	Lipids and lipid-like molecules	Glycerophospholipids	Glycerophospholipids	Glycerophospholipids
131819061	CL(18:1(9Z)/16:1(9Z)/18:1(9Z)/16:0)	C77H144O17P2	1402.987877	1403.991232	1	GEJZGBPRNMAZRP-ZZSPFTRZSA-N	InChI=1S/C77H144O17P2/c1-5-9-13-17-21-25-29-33-35-39-41-45-49-53-57-61-74(79)87-67-72(93-76(81)63-59-55-51-47-43-37-31-27-23-19-15-11-7-3)69-91-95(83,84)89-65-71(78)66-90-96(85,86)92-70-73(94-77(82)64-60-56-52-48-44-38-32-28-24-20-16-12-8-4)68-88-75(80)62-58-54-50-46-42-40-36-34-30-26-22-18-14-10-6-2/h27,31,33-36,71-73,78H,5-26,28-30,32,37-70H2,1-4H3,(H,83,84)(H,85,86)/t71-,72+,73+/m0/s1	CCCCCCCCCCCCCCCC(=O)O[C@H](COC(=O)CCCCCCC/C=C\CCCCCCCC)COP(=O)(O)OC[C@H](COP(=O)(O)OC[C@@H](COC(=O)CCCCCCC/C=C\CCCCCCCC)OC(=O)CCCCCCC/C=C\CCCCCC)O	0	HMDB0111323	NA	NA	NA	NA	NA	FALSE	0	TRUE	1	Organic compounds	Lipids and lipid-like molecules	Glycerophospholipids	Glycerophosphoglycerophosphoglycerols	Cardiolipins
131819062	CL(18:1(9Z)/16:1(9Z)/18:2(9Z,12Z)/16:0)	C77H142O17P2	1400.972227	1401.975582	1	GCLYTLDBZIACBC-BPQNJNATSA-N	InChI=1S/C77H142O17P2/c1-5-9-13-17-21-25-29-33-35-39-41-45-49-53-57-61-74(79)87-67-72(93-76(81)63-59-55-51-47-43-37-31-27-23-19-15-11-7-3)69-91-95(83,84)89-65-71(78)66-90-96(85,86)92-70-73(94-77(82)64-60-56-52-48-44-38-32-28-24-20-16-12-8-4)68-88-75(80)62-58-54-50-46-42-40-36-34-30-26-22-18-14-10-6-2/h21,25,28,32-36,71-73,78H,5-20,22-24,26-27,29-31,37-70H2,1-4H3,(H,83,84)(H,85,86)/t71-,72-,73-/m1/s1	CCCCCCCCCCCCCCCC(=O)O[C@H](COC(=O)CCCCCCC/C=C\C/C=C\CCCCC)COP(=O)(O)OC[C@H](COP(=O)(O)OC[C@@H](COC(=O)CCCCCCC/C=C\CCCCCCCC)OC(=O)CCCCCCC/C=C\CCCCCC)O	0	HMDB0111324	NA	NA	NA	NA	NA	FALSE	0	TRUE	1	Organic compounds	Lipids and lipid-like molecules	Glycerophospholipids	Glycerophosphoglycerophosphoglycerols	Cardiolipins
131819063	CL(18:1(9Z)/16:0/18:2(9Z,11Z)/16:1(9Z))	C77H142O17P2	1400.972227	1401.975582	1	ZGXCYOOJFONGSB-SWAGFQAKSA-N	InChI=1S/C77H142O17P2/c1-5-9-13-17-21-25-29-33-35-39-41-45-49-53-57-61-74(79)87-67-72(93-76(81)63-59-55-51-47-43-37-31-27-23-19-15-11-7-3)69-91-95(83,84)89-65-71(78)66-90-96(85,86)92-70-73(94-77(82)64-60-56-52-48-44-38-32-28-24-20-16-12-8-4)68-88-75(80)62-58-54-50-46-42-40-36-34-30-26-22-18-14-10-6-2/h25,27,29,31,33-36,71-73,78H,5-24,26,28,30,32,37-70H2,1-4H3,(H,83,84)(H,85,86)/t71-,72-,73-/m1/s1	CCCCCCCCCCCCCCCC(=O)O[C@H](COC(=O)CCCCCCC/C=C\CCCCCCCC)COP(=O)(O)OC[C@@H](COP(=O)(O)OC[C@@H](COC(=O)CCCCCCC/C=C\C=C/CCCCCC)OC(=O)CCCCCCC/C=C\CCCCCC)O	0	HMDB0111325	NA	NA	NA	NA	NA	FALSE	0	TRUE	1	Organic compounds	Lipids and lipid-like molecules	Glycerophospholipids	Glycerophosphoglycerophosphoglycerols	Cardiolipins
131819064	CL(18:2(9Z,12Z)/16:0/18:2(9Z,11Z)/16:1(9Z))	C77H140O17P2	1398.956577	1399.959932	1	KCEZHTGTHAMUIH-CYRQIFHOSA-N	InChI=1S/C77H140O17P2/c1-5-9-13-17-21-25-29-33-35-39-41-45-49-53-57-61-74(79)87-67-72(93-76(81)63-59-55-51-47-43-37-31-27-23-19-15-11-7-3)69-91-95(83,84)89-65-71(78)66-90-96(85,86)92-70-73(94-77(82)64-60-56-52-48-44-38-32-28-24-20-16-12-8-4)68-88-75(80)62-58-54-50-46-42-40-36-34-30-26-22-18-14-10-6-2/h21,25-26,28,30,32-36,71-73,78H,5-20,22-24,27,29,31,37-70H2,1-4H3,(H,83,84)(H,85,86)/t71-,72+,73+/m0/s1	CCCCCCCCCCCCCCCC(=O)O[C@H](COC(=O)CCCCCCC/C=C\C/C=C\CCCCC)COP(=O)(O)OC[C@@H](COP(=O)(O)OC[C@@H](COC(=O)CCCCCCC/C=C\C=C/CCCCCC)OC(=O)CCCCCCC/C=C\CCCCCC)O	0	HMDB0111326	NA	NA	NA	NA	NA	FALSE	0	TRUE	1	Organic compounds	Lipids and lipid-like molecules	Glycerophospholipids	Glycerophosphoglycerophosphoglycerols	Cardiolipins
131819065	CL(18:2(9Z,12Z)/16:1(9Z)/18:2(9Z,11Z)/16:0)	C77H140O17P2	1398.956577	1399.959932	1	WTTPZQUNPOTGDD-CDAOJVTJSA-N	InChI=1S/C77H140O17P2/c1-5-9-13-17-21-25-29-33-35-39-41-45-49-53-57-61-74(79)87-67-72(93-76(81)63-59-55-51-47-43-37-31-27-23-19-15-11-7-3)69-91-95(83,84)89-65-71(78)66-90-96(85,86)92-70-73(94-77(82)64-60-56-52-48-44-38-32-28-24-20-16-12-8-4)68-88-75(80)62-58-54-50-46-42-40-36-34-30-26-22-18-14-10-6-2/h21,25-27,30-31,33-36,71-73,78H,5-20,22-24,28-29,32,37-70H2,1-4H3,(H,83,84)(H,85,86)/t71-,72+,73+/m0/s1	CCCCCCCCCCCCCCCC(=O)O[C@H](COC(=O)CCCCCCC/C=C\C=C/CCCCCC)COP(=O)(O)OC[C@H](COP(=O)(O)OC[C@@H](COC(=O)CCCCCCC/C=C\C/C=C\CCCCC)OC(=O)CCCCCCC/C=C\CCCCCC)O	0	HMDB0111327	NA	NA	NA	NA	NA	FALSE	0	TRUE	1	Organic compounds	Lipids and lipid-like molecules	Glycerophospholipids	Glycerophosphoglycerophosphoglycerols	Cardiolipins
118702248	1'-[1-(9Z-octadecenoyl)-2-hexadecanoyl-sn-glycero-3-phospho],3'-[1-(9Z,12Z-octadecadienoyl)-2-hexadecanoyl-sn-glycero-3-phospho]-sn-glycerol	C77H144O17P2	1402.987877	1403.991232	1	GRWCTXPNAPRJFS-CERAXSNXSA-N	InChI=1S/C77H144O17P2/c1-5-9-13-17-21-25-29-33-35-39-41-45-49-53-57-61-74(79)87-67-72(93-76(81)63-59-55-51-47-43-37-31-27-23-19-15-11-7-3)69-91-95(83,84)89-65-71(78)66-90-96(85,86)92-70-73(94-77(82)64-60-56-52-48-44-38-32-28-24-20-16-12-8-4)68-88-75(80)62-58-54-50-46-42-40-36-34-30-26-22-18-14-10-6-2/h21,25,33-36,71-73,78H,5-20,22-24,26-32,37-70H2,1-4H3,(H,83,84)(H,85,86)/t71-,72+,73+/m0/s1	CCCCCCCCCCCCCCCC(=O)O[C@H](COC(=O)CCCCCCC/C=C\CCCCCCCC)COP(=O)(O)OC[C@H](COP(=O)(O)OC[C@@H](COC(=O)CCCCCCC/C=C\C/C=C\CCCCC)OC(=O)CCCCCCCCCCCCCCC)O	0	HMDB0111328	NA	LMGP12010457	NA	NA	NA	FALSE	0	TRUE	1	Organic compounds	Lipids and lipid-like molecules	Glycerophospholipids	Glycerophosphoglycerophosphoglycerols	Cardiolipins
156908220	[(2R)-1-[[3-[[(2R)-2-hexadecanoyloxy-3-[(Z)-18-oxooctadec-10-enoxy]propoxy]-hydroxyphosphoryl]oxy-2-hydroxypropoxy]-hydroxyphosphoryl]oxy-3-[(Z)-18-oxooctadec-10-enoxy]propan-2-yl] hexadecanoate	C77H146O17P2	1405.003527	1406.006882	1	RWWGSFFALRTDSN-FMWVMCPRSA-N	InChI=1S/C77H146O17P2/c1-3-5-7-9-11-13-15-25-31-37-43-49-55-61-76(81)93-74(69-87-65-59-53-47-41-35-29-23-19-17-21-27-33-39-45-51-57-63-78)71-91-95(83,84)89-67-73(80)68-90-96(85,86)92-72-75(94-77(82)62-56-50-44-38-32-26-16-14-12-10-8-6-4-2)70-88-66-60-54-48-42-36-30-24-20-18-22-28-34-40-46-52-58-64-79/h17-18,21-22,63-64,73-75,80H,3-16,19-20,23-62,65-72H2,1-2H3,(H,83,84)(H,85,86)/t74-,75-/m1/s1	CCCCCCCCCCCCCCCC(=O)O[C@@H](COP(=O)(OCC(O)COP(=O)(OC[C@H](OC(=O)CCCCCCCCCCCCCCC)COCCCCCCCCC/C=C\CCCCCCC=O)O)O)COCCCCCCCCC/C=C\CCCCCCC=O	0	HMDB0111329	NA	NA	NA	NA	NA	FALSE	0	TRUE	1	Organic compounds	Lipids and lipid-like molecules	Glycerophospholipids	Glycerophospholipids	Glycerophospholipids
131819066	CL(18:2(9Z,12Z)/16:0/18:2(9Z,11Z)/16:0)	C77H142O17P2	1400.972227	1401.975582	1	RYWMHZFSMHJZJB-CCGBHYLZSA-N	InChI=1S/C77H142O17P2/c1-5-9-13-17-21-25-29-33-35-39-41-45-49-53-57-61-74(79)87-67-72(93-76(81)63-59-55-51-47-43-37-31-27-23-19-15-11-7-3)69-91-95(83,84)89-65-71(78)66-90-96(85,86)92-70-73(94-77(82)64-60-56-52-48-44-38-32-28-24-20-16-12-8-4)68-88-75(80)62-58-54-50-46-42-40-36-34-30-26-22-18-14-10-6-2/h21,25-26,30,33-36,71-73,78H,5-20,22-24,27-29,31-32,37-70H2,1-4H3,(H,83,84)(H,85,86)/t71-,72+,73+/m0/s1	CCCCCCCCCCCCCCCC(=O)O[C@H](COC(=O)CCCCCCC/C=C\C/C=C\CCCCC)COP(=O)(O)OC[C@@H](COP(=O)(O)OC[C@@H](COC(=O)CCCCCCC/C=C\C=C/CCCCCC)OC(=O)CCCCCCCCCCCCCCC)O	0	HMDB0111330	NA	NA	NA	NA	NA	FALSE	0	TRUE	1	Organic compounds	Lipids and lipid-like molecules	Glycerophospholipids	Glycerophosphoglycerophosphoglycerols	Cardiolipins
156908221	CL(18:1(8Z)/16:1(8Z)/18:2(9Z,12Z)/16:1(8Z))	C77H140O17P2	1398.956577	1399.959932	1	ZERPFZJOXIEHCZ-AMWNXHRSSA-N	InChI=1S/C77H140O17P2/c1-2-3-4-5-6-7-8-9-12-19-26-33-40-47-54-61-77(82)90-71-76(89-67-60-53-46-39-32-25-18-15-22-29-36-43-50-57-64-80)73-94-96(85,86)92-69-74(81)68-91-95(83,84)93-72-75(88-66-59-52-45-38-31-24-17-14-21-28-35-42-49-56-63-79)70-87-65-58-51-44-37-30-23-16-11-10-13-20-27-34-41-48-55-62-78/h6-7,9-10,12-15,17-18,62-64,74-76,81H,2-5,8,11,16,19-61,65-73H2,1H3,(H,83,84)(H,85,86)/t74-,75+,76+/m0/s1	CCCCC/C=C\C/C=C\CCCCCCCC(=O)OC[C@H](COP(=O)(O)OC[C@H](COP(=O)(O)OC[C@@H](COCCCCCCCCC/C=C\CCCCCCC=O)OCCCCCCC/C=C\CCCCCCC=O)O)OCCCCCCC/C=C\CCCCCCC=O	0	HMDB0111331	NA	NA	NA	NA	NA	FALSE	0	TRUE	1	Organic compounds	Lipids and lipid-like molecules	Glycerophospholipids	Glycerophospholipids	Glycerophospholipids
131819067	CL(18:1(9Z)/16:0/18:2(9Z,12Z)/16:1(9Z))	C77H142O17P2	1400.972227	1401.975582	1	QUTDPLKNEGAZOX-WIEMPEOTSA-N	InChI=1S/C77H142O17P2/c1-5-9-13-17-21-25-29-33-35-39-41-45-49-53-57-61-74(79)87-67-72(93-76(81)63-59-55-51-47-43-37-31-27-23-19-15-11-7-3)69-91-95(83,84)89-65-71(78)66-90-96(85,86)92-70-73(94-77(82)64-60-56-52-48-44-38-32-28-24-20-16-12-8-4)68-88-75(80)62-58-54-50-46-42-40-36-34-30-26-22-18-14-10-6-2/h21,25,27,31,33-36,71-73,78H,5-20,22-24,26,28-30,32,37-70H2,1-4H3,(H,83,84)(H,85,86)/t71-,72-,73-/m1/s1	CCCCCCCCCCCCCCCC(=O)O[C@H](COC(=O)CCCCCCC/C=C\CCCCCCCC)COP(=O)(O)OC[C@@H](COP(=O)(O)OC[C@@H](COC(=O)CCCCCCC/C=C\C/C=C\CCCCC)OC(=O)CCCCCCC/C=C\CCCCCC)O	0	HMDB0111332	NA	NA	NA	NA	NA	FALSE	0	TRUE	1	Organic compounds	Lipids and lipid-like molecules	Glycerophospholipids	Glycerophosphoglycerophosphoglycerols	Cardiolipins
131819068	CL(18:2(9Z,11Z)/16:1(9Z)/18:1(9Z)/16:1(9Z))	C77H140O17P2	1398.956577	1399.959932	1	OMNHNJUIYFCHFB-PLWKSTMLSA-N	InChI=1S/C77H140O17P2/c1-5-9-13-17-21-25-29-33-35-39-41-45-49-53-57-61-74(79)87-67-72(93-76(81)63-59-55-51-47-43-37-31-27-23-19-15-11-7-3)69-91-95(83,84)89-65-71(78)66-90-96(85,86)92-70-73(94-77(82)64-60-56-52-48-44-38-32-28-24-20-16-12-8-4)68-88-75(80)62-58-54-50-46-42-40-36-34-30-26-22-18-14-10-6-2/h25,27-29,31-36,71-73,78H,5-24,26,30,37-70H2,1-4H3,(H,83,84)(H,85,86)/t71-,72+,73+/m0/s1	CCCCCCCC/C=C\CCCCCCCC(=O)OC[C@H](COP(=O)(O)OC[C@H](COP(=O)(O)OC[C@@H](COC(=O)CCCCCCC/C=C\C=C/CCCCCC)OC(=O)CCCCCCC/C=C\CCCCCC)O)OC(=O)CCCCCCC/C=C\CCCCCC	0	HMDB0111333	NA	NA	NA	NA	NA	FALSE	0	TRUE	1	Organic compounds	Lipids and lipid-like molecules	Glycerophospholipids	Glycerophosphoglycerophosphoglycerols	Cardiolipins
131819069	CL(18:2(9Z,11Z)/16:0/18:1(9Z)/18:1(9Z))	C79H146O17P2	1429.003527	1430.006882	1	MASPNHUMKNPWCN-YUVJWAMISA-N	InChI=1S/C79H146O17P2/c1-5-9-13-17-21-25-29-33-36-40-43-47-51-55-59-63-76(81)89-69-74(95-78(83)65-61-57-53-49-45-39-32-28-24-20-16-12-8-4)71-93-97(85,86)91-67-73(80)68-92-98(87,88)94-72-75(96-79(84)66-62-58-54-50-46-42-38-35-31-27-23-19-15-11-7-3)70-90-77(82)64-60-56-52-48-44-41-37-34-30-26-22-18-14-10-6-2/h25,29,33-38,73-75,80H,5-24,26-28,30-32,39-72H2,1-4H3,(H,85,86)(H,87,88)/t73-,74+,75+/m0/s1	CCCCCCCCCCCCCCCC(=O)O[C@H](COC(=O)CCCCCCC/C=C\C=C/CCCCCC)COP(=O)(O)OC[C@@H](COP(=O)(O)OC[C@@H](COC(=O)CCCCCCC/C=C\CCCCCCCC)OC(=O)CCCCCCC/C=C\CCCCCCCC)O	0	HMDB0111334	NA	NA	NA	NA	NA	FALSE	0	TRUE	1	Organic compounds	Lipids and lipid-like molecules	Glycerophospholipids	Glycerophosphoglycerophosphoglycerols	Cardiolipins
131819070	CL(18:2(9Z,12Z)/16:1(9Z)/18:1(9Z)/18:2(9Z,12Z))	C79H142O17P2	1424.972227	1425.975582	1	ZUNODDYTCWADIJ-ZSACHSLFSA-N	InChI=1S/C79H142O17P2/c1-5-9-13-17-21-25-29-33-36-40-43-47-51-55-59-63-76(81)89-69-74(95-78(83)65-61-57-53-49-45-39-32-28-24-20-16-12-8-4)71-93-97(85,86)91-67-73(80)68-92-98(87,88)94-72-75(96-79(84)66-62-58-54-50-46-42-38-35-31-27-23-19-15-11-7-3)70-90-77(82)64-60-56-52-48-44-41-37-34-30-26-22-18-14-10-6-2/h21,23,25,27-28,32-38,73-75,80H,5-20,22,24,26,29-31,39-72H2,1-4H3,(H,85,86)(H,87,88)/t73-,74+,75+/m0/s1	CCCCCCCC/C=C\CCCCCCCC(=O)OC[C@H](COP(=O)(O)OC[C@H](COP(=O)(O)OC[C@@H](COC(=O)CCCCCCC/C=C\C/C=C\CCCCC)OC(=O)CCCCCCC/C=C\CCCCCC)O)OC(=O)CCCCCCC/C=C\C/C=C\CCCCC	0	HMDB0111335	NA	NA	NA	NA	NA	FALSE	0	TRUE	1	Organic compounds	Lipids and lipid-like molecules	Glycerophospholipids	Glycerophosphoglycerophosphoglycerols	Cardiolipins
156908222	CL(18:1(8Z)/16:0/18:2(9Z,12Z)/18:2(9Z,12Z))	C79H144O17P2	1426.987877	1427.991232	1	ZIJNXLTVUMPEDC-QFEBZNQKSA-N	InChI=1S/C79H144O17P2/c1-4-7-10-13-16-19-22-25-29-34-38-43-48-53-58-63-77(82)90-71-76(96-79(84)65-60-55-50-45-40-35-30-26-23-20-17-14-11-8-5-2)73-94-98(87,88)92-69-74(81)68-91-97(85,86)93-72-75(95-78(83)64-59-54-49-44-39-33-24-21-18-15-12-9-6-3)70-89-67-62-57-52-47-42-37-32-28-27-31-36-41-46-51-56-61-66-80/h16-17,19-20,25-27,29-31,66,74-76,81H,4-15,18,21-24,28,32-65,67-73H2,1-3H3,(H,85,86)(H,87,88)/t74-,75+,76+/m0/s1	CCCCCCCCCCCCCCCC(=O)O[C@H](COCCCCCCCCC/C=C\CCCCCCC=O)COP(=O)(O)OC[C@@H](COP(=O)(O)OC[C@@H](COC(=O)CCCCCCC/C=C\C/C=C\CCCCC)OC(=O)CCCCCCC/C=C\C/C=C\CCCCC)O	0	HMDB0111336	NA	NA	NA	NA	NA	FALSE	0	TRUE	1	Organic compounds	Lipids and lipid-like molecules	Glycerophospholipids	Glycerophospholipids	Glycerophospholipids
131819071	CL(18:2(9Z,11Z)/16:0/18:1(9Z)/18:2(9Z,11Z))	C79H144O17P2	1426.987877	1427.991232	1	SJJHYWVTAVQCSC-JAJNGSQJSA-N	InChI=1S/C79H144O17P2/c1-5-9-13-17-21-25-29-33-36-40-43-47-51-55-59-63-76(81)89-69-74(95-78(83)65-61-57-53-49-45-39-32-28-24-20-16-12-8-4)71-93-97(85,86)91-67-73(80)68-92-98(87,88)94-72-75(96-79(84)66-62-58-54-50-46-42-38-35-31-27-23-19-15-11-7-3)70-90-77(82)64-60-56-52-48-44-41-37-34-30-26-22-18-14-10-6-2/h25,27,29,31,33-38,73-75,80H,5-24,26,28,30,32,39-72H2,1-4H3,(H,85,86)(H,87,88)/t73-,74+,75+/m0/s1	CCCCCCCCCCCCCCCC(=O)O[C@H](COC(=O)CCCCCCC/C=C\C=C/CCCCCC)COP(=O)(O)OC[C@@H](COP(=O)(O)OC[C@@H](COC(=O)CCCCCCC/C=C\CCCCCCCC)OC(=O)CCCCCCC/C=C\C=C/CCCCCC)O	0	HMDB0111337	NA	NA	NA	NA	NA	FALSE	0	TRUE	1	Organic compounds	Lipids and lipid-like molecules	Glycerophospholipids	Glycerophosphoglycerophosphoglycerols	Cardiolipins
131819072	CL(18:1(9Z)/16:1(9Z)/18:1(9Z)/18:2(9Z,11Z))	C79H144O17P2	1426.987877	1427.991232	1	KVYCEOJFNTWUAQ-NYKZUCDLSA-N	InChI=1S/C79H144O17P2/c1-5-9-13-17-21-25-29-33-36-40-43-47-51-55-59-63-76(81)89-69-74(95-78(83)65-61-57-53-49-45-39-32-28-24-20-16-12-8-4)71-93-97(85,86)91-67-73(80)68-92-98(87,88)94-72-75(96-79(84)66-62-58-54-50-46-42-38-35-31-27-23-19-15-11-7-3)70-90-77(82)64-60-56-52-48-44-41-37-34-30-26-22-18-14-10-6-2/h27-28,31-38,73-75,80H,5-26,29-30,39-72H2,1-4H3,(H,85,86)(H,87,88)/t73-,74+,75+/m0/s1	CCCCCCCC/C=C\CCCCCCCC(=O)OC[C@H](COP(=O)(O)OC[C@@H](COP(=O)(O)OC[C@@H](COC(=O)CCCCCCC/C=C\CCCCCCCC)OC(=O)CCCCCCC/C=C\C=C/CCCCCC)O)OC(=O)CCCCCCC/C=C\CCCCCC	0	HMDB0111338	NA	NA	NA	NA	NA	FALSE	0	TRUE	1	Organic compounds	Lipids and lipid-like molecules	Glycerophospholipids	Glycerophosphoglycerophosphoglycerols	Cardiolipins
131819073	CL(18:2(9Z,11Z)/16:0/18:1(9Z)/18:2(9Z,12Z))	C79H144O17P2	1426.987877	1427.991232	1	WDTFYPYBDOLYBQ-VBPJJRCQSA-N	InChI=1S/C79H144O17P2/c1-5-9-13-17-21-25-29-33-36-40-43-47-51-55-59-63-76(81)89-69-74(95-78(83)65-61-57-53-49-45-39-32-28-24-20-16-12-8-4)71-93-97(85,86)91-67-73(80)68-92-98(87,88)94-72-75(96-79(84)66-62-58-54-50-46-42-38-35-31-27-23-19-15-11-7-3)70-90-77(82)64-60-56-52-48-44-41-37-34-30-26-22-18-14-10-6-2/h23,25,27,29,33-38,73-75,80H,5-22,24,26,28,30-32,39-72H2,1-4H3,(H,85,86)(H,87,88)/t73-,74+,75+/m0/s1	CCCCCCCCCCCCCCCC(=O)O[C@H](COC(=O)CCCCCCC/C=C\C=C/CCCCCC)COP(=O)(O)OC[C@@H](COP(=O)(O)OC[C@@H](COC(=O)CCCCCCC/C=C\CCCCCCCC)OC(=O)CCCCCCC/C=C\C/C=C\CCCCC)O	0	HMDB0111339	NA	NA	NA	NA	NA	FALSE	0	TRUE	1	Organic compounds	Lipids and lipid-like molecules	Glycerophospholipids	Glycerophosphoglycerophosphoglycerols	Cardiolipins
156908223	CL(18:1(8Z)/16:0/18:1(8Z)/18:1(8Z))	C79H148O17P2	1431.019177	1432.022532	1	HRTQAFFRLKHOMQ-NVCYHOPKSA-N	InChI=1S/C79H148O17P2/c1-2-3-4-5-6-7-8-21-28-35-42-49-56-63-79(84)96-78(73-90-68-61-54-47-40-33-26-19-13-10-16-23-30-37-44-51-58-65-81)75-95-98(87,88)93-71-76(83)70-92-97(85,86)94-74-77(91-69-62-55-48-41-34-27-20-14-11-17-24-31-38-45-52-59-66-82)72-89-67-60-53-46-39-32-25-18-12-9-15-22-29-36-43-50-57-64-80/h9-11,15-17,64-66,76-78,83H,2-8,12-14,18-63,67-75H2,1H3,(H,85,86)(H,87,88)/t76-,77-,78-/m1/s1	CCCCCCCCCCCCCCCC(=O)O[C@H](COCCCCCCCCC/C=C\CCCCCCC=O)COP(=O)(O)OC[C@@H](COP(=O)(O)OC[C@@H](COCCCCCCCCC/C=C\CCCCCCC=O)OCCCCCCCCC/C=C\CCCCCCC=O)O	0	HMDB0111340	NA	NA	NA	NA	NA	FALSE	0	TRUE	1	Organic compounds	Lipids and lipid-like molecules	Glycerophospholipids	Glycerophospholipids	Glycerophospholipids
156908224	CL(18:1(8Z)/16:1(8Z)/18:1(8Z)/18:1(8Z))	C79H146O17P2	1429.003527	1430.006882	1	JPBRFECRQQFVKK-WIUGPEAXSA-N	InChI=1S/C79H146O17P2/c80-63-55-47-39-31-23-15-7-1-4-11-19-27-35-43-51-59-67-89-73-78(91-69-61-53-45-37-29-21-13-6-3-9-17-25-33-41-49-57-65-82)75-95-97(85,86)93-71-77(84)72-94-98(87,88)96-76-79(92-70-62-54-46-38-30-22-14-10-18-26-34-42-50-58-66-83)74-90-68-60-52-44-36-28-20-12-5-2-8-16-24-32-40-48-56-64-81/h1-3,7-10,14,63-66,77-79,84H,4-6,11-13,15-62,67-76H2,(H,85,86)(H,87,88)/t77-,78-,79-/m1/s1	C(CCCC/C=C\CCCCCCC=O)CCCCOC[C@H](COP(=O)(O)OC[C@H](COP(=O)(O)OC[C@@H](COCCCCCCCCC/C=C\CCCCCCC=O)OCCCCCCC/C=C\CCCCCCC=O)O)OCCCCCCCCC/C=C\CCCCCCC=O	0	HMDB0111341	NA	NA	NA	NA	NA	FALSE	0	TRUE	1	Organic compounds	Lipids and lipid-like molecules	Glycerophospholipids	Glycerophospholipids	Glycerophospholipids
131819074	CL(18:2(9Z,11Z)/16:0/18:2(9Z,11Z)/18:1(9Z))	C79H144O17P2	1426.987877	1427.991232	1	SGUWGLCMQBFGPT-OHEKLPTCSA-N	InChI=1S/C79H144O17P2/c1-5-9-13-17-21-25-29-33-36-40-43-47-51-55-59-63-76(81)89-69-74(95-78(83)65-61-57-53-49-45-39-32-28-24-20-16-12-8-4)71-93-97(85,86)91-67-73(80)68-92-98(87,88)94-72-75(96-79(84)66-62-58-54-50-46-42-38-35-31-27-23-19-15-11-7-3)70-90-77(82)64-60-56-52-48-44-41-37-34-30-26-22-18-14-10-6-2/h25-26,29-30,33-38,73-75,80H,5-24,27-28,31-32,39-72H2,1-4H3,(H,85,86)(H,87,88)/t73-,74+,75+/m0/s1	CCCCCCCCCCCCCCCC(=O)O[C@H](COC(=O)CCCCCCC/C=C\C=C/CCCCCC)COP(=O)(O)OC[C@@H](COP(=O)(O)OC[C@@H](COC(=O)CCCCCCC/C=C\C=C/CCCCCC)OC(=O)CCCCCCC/C=C\CCCCCCCC)O	0	HMDB0111342	NA	NA	NA	NA	NA	FALSE	0	TRUE	1	Organic compounds	Lipids and lipid-like molecules	Glycerophospholipids	Glycerophosphoglycerophosphoglycerols	Cardiolipins
131819075	CL(18:1(9Z)/16:0/18:2(9Z,12Z)/18:2(9Z,11Z))	C79H144O17P2	1426.987877	1427.991232	1	XPPYGOAIZBTBJN-DTCUQUIGSA-N	InChI=1S/C79H144O17P2/c1-5-9-13-17-21-25-29-33-36-40-43-47-51-55-59-63-76(81)89-69-74(95-78(83)65-61-57-53-49-45-39-32-28-24-20-16-12-8-4)71-93-97(85,86)91-67-73(80)68-92-98(87,88)94-72-75(96-79(84)66-62-58-54-50-46-42-38-35-31-27-23-19-15-11-7-3)70-90-77(82)64-60-56-52-48-44-41-37-34-30-26-22-18-14-10-6-2/h22,26-27,31,33-38,73-75,80H,5-21,23-25,28-30,32,39-72H2,1-4H3,(H,85,86)(H,87,88)/t73-,74+,75+/m0/s1	CCCCCCCCCCCCCCCC(=O)O[C@H](COC(=O)CCCCCCC/C=C\CCCCCCCC)COP(=O)(O)OC[C@@H](COP(=O)(O)OC[C@@H](COC(=O)CCCCCCC/C=C\C/C=C\CCCCC)OC(=O)CCCCCCC/C=C\C=C/CCCCCC)O	0	HMDB0111343	NA	NA	NA	NA	NA	FALSE	0	TRUE	1	Organic compounds	Lipids and lipid-like molecules	Glycerophospholipids	Glycerophosphoglycerophosphoglycerols	Cardiolipins
131819076	CL(18:1(9Z)/16:1(9Z)/18:2(9Z,11Z)/18:1(9Z))	C79H144O17P2	1426.987877	1427.991232	1	JWNSHWHEYXZATC-BUZUEJCWSA-N	InChI=1S/C79H144O17P2/c1-5-9-13-17-21-25-29-33-36-40-43-47-51-55-59-63-76(81)89-69-74(95-78(83)65-61-57-53-49-45-39-32-28-24-20-16-12-8-4)71-93-97(85,86)91-67-73(80)68-92-98(87,88)94-72-75(96-79(84)66-62-58-54-50-46-42-38-35-31-27-23-19-15-11-7-3)70-90-77(82)64-60-56-52-48-44-41-37-34-30-26-22-18-14-10-6-2/h26,28,30,32-38,73-75,80H,5-25,27,29,31,39-72H2,1-4H3,(H,85,86)(H,87,88)/t73-,74+,75+/m0/s1	CCCCCCCC/C=C\CCCCCCCC(=O)OC[C@H](COP(=O)(O)OC[C@@H](COP(=O)(O)OC[C@@H](COC(=O)CCCCCCC/C=C\C=C/CCCCCC)OC(=O)CCCCCCC/C=C\CCCCCCCC)O)OC(=O)CCCCCCC/C=C\CCCCCC	0	HMDB0111344	NA	NA	NA	NA	NA	FALSE	0	TRUE	1	Organic compounds	Lipids and lipid-like molecules	Glycerophospholipids	Glycerophosphoglycerophosphoglycerols	Cardiolipins
131819077	CL(18:2(9Z,12Z)/16:1(9Z)/18:2(9Z,11Z)/18:1(9Z))	C79H142O17P2	1424.972227	1425.975582	1	UVNOZZSISLQZDM-SZOFGGOISA-N	InChI=1S/C79H142O17P2/c1-5-9-13-17-21-25-29-33-36-40-43-47-51-55-59-63-76(81)89-69-74(95-78(83)65-61-57-53-49-45-39-32-28-24-20-16-12-8-4)71-93-97(85,86)91-67-73(80)68-92-98(87,88)94-72-75(96-79(84)66-62-58-54-50-46-42-38-35-31-27-23-19-15-11-7-3)70-90-77(82)64-60-56-52-48-44-41-37-34-30-26-22-18-14-10-6-2/h21,25-26,28,30,32-38,73-75,80H,5-20,22-24,27,29,31,39-72H2,1-4H3,(H,85,86)(H,87,88)/t73-,74+,75+/m0/s1	CCCCCCCC/C=C\CCCCCCCC(=O)O[C@H](COC(=O)CCCCCCC/C=C\C=C/CCCCCC)COP(=O)(O)OC[C@H](COP(=O)(O)OC[C@@H](COC(=O)CCCCCCC/C=C\C/C=C\CCCCC)OC(=O)CCCCCCC/C=C\CCCCCC)O	0	HMDB0111345	NA	NA	NA	NA	NA	FALSE	0	TRUE	1	Organic compounds	Lipids and lipid-like molecules	Glycerophospholipids	Glycerophosphoglycerophosphoglycerols	Cardiolipins
131819078	CL(18:2(9Z,11Z)/16:1(9Z)/18:2(9Z,12Z)/18:2(9Z,11Z))	C79H140O17P2	1422.956577	1423.959932	1	AUQLHNOSKUSOEQ-VNOBKJANSA-N	InChI=1S/C79H140O17P2/c1-5-9-13-17-21-25-29-33-36-40-43-47-51-55-59-63-76(81)89-69-74(95-78(83)65-61-57-53-49-45-39-32-28-24-20-16-12-8-4)71-93-97(85,86)91-67-73(80)68-92-98(87,88)94-72-75(96-79(84)66-62-58-54-50-46-42-38-35-31-27-23-19-15-11-7-3)70-90-77(82)64-60-56-52-48-44-41-37-34-30-26-22-18-14-10-6-2/h22,25-29,31-38,73-75,80H,5-21,23-24,30,39-72H2,1-4H3,(H,85,86)(H,87,88)/t73-,74+,75+/m0/s1	CCCCCC/C=C\CCCCCCCC(=O)O[C@H](COC(=O)CCCCCCC/C=C\C=C/CCCCCC)COP(=O)(O)OC[C@@H](COP(=O)(O)OC[C@@H](COC(=O)CCCCCCC/C=C\C/C=C\CCCCC)OC(=O)CCCCCCC/C=C\C=C/CCCCCC)O	0	HMDB0111346	NA	NA	NA	NA	NA	FALSE	0	TRUE	1	Organic compounds	Lipids and lipid-like molecules	Glycerophospholipids	Glycerophosphoglycerophosphoglycerols	Cardiolipins
131819079	CL(18:2(9Z,11Z)/16:1(9Z)/18:1(9Z)/18:2(9Z,11Z))	C79H142O17P2	1424.972227	1425.975582	1	DJKVRIPVIZTOQO-STIUDQDTSA-N	InChI=1S/C79H142O17P2/c1-5-9-13-17-21-25-29-33-36-40-43-47-51-55-59-63-76(81)89-69-74(95-78(83)65-61-57-53-49-45-39-32-28-24-20-16-12-8-4)71-93-97(85,86)91-67-73(80)68-92-98(87,88)94-72-75(96-79(84)66-62-58-54-50-46-42-38-35-31-27-23-19-15-11-7-3)70-90-77(82)64-60-56-52-48-44-41-37-34-30-26-22-18-14-10-6-2/h25,27-29,31-38,73-75,80H,5-24,26,30,39-72H2,1-4H3,(H,85,86)(H,87,88)/t73-,74+,75+/m0/s1	CCCCCCCC/C=C\CCCCCCCC(=O)OC[C@H](COP(=O)(O)OC[C@H](COP(=O)(O)OC[C@@H](COC(=O)CCCCCCC/C=C\C=C/CCCCCC)OC(=O)CCCCCCC/C=C\CCCCCC)O)OC(=O)CCCCCCC/C=C\C=C/CCCCCC	0	HMDB0111347	NA	NA	NA	NA	NA	FALSE	0	TRUE	1	Organic compounds	Lipids and lipid-like molecules	Glycerophospholipids	Glycerophosphoglycerophosphoglycerols	Cardiolipins
131819080	CL(18:2(9Z,11Z)/16:1(9Z)/18:2(9Z,11Z)/18:2(9Z,12Z))	C79H140O17P2	1422.956577	1423.959932	1	IBXCPMHBGTYYDC-UTUSDHCJSA-N	InChI=1S/C79H140O17P2/c1-5-9-13-17-21-25-29-33-36-40-43-47-51-55-59-63-76(81)89-69-74(95-78(83)65-61-57-53-49-45-39-32-28-24-20-16-12-8-4)71-93-97(85,86)91-67-73(80)68-92-98(87,88)94-72-75(96-79(84)66-62-58-54-50-46-42-38-35-31-27-23-19-15-11-7-3)70-90-77(82)64-60-56-52-48-44-41-37-34-30-26-22-18-14-10-6-2/h23,25-30,32-38,73-75,80H,5-22,24,31,39-72H2,1-4H3,(H,85,86)(H,87,88)/t73-,74+,75+/m0/s1	CCCCCC/C=C\CCCCCCCC(=O)O[C@H](COC(=O)CCCCCCC/C=C\C=C/CCCCCC)COP(=O)(O)OC[C@@H](COP(=O)(O)OC[C@@H](COC(=O)CCCCCCC/C=C\C=C/CCCCCC)OC(=O)CCCCCCC/C=C\C/C=C\CCCCC)O	0	HMDB0111348	NA	NA	NA	NA	NA	FALSE	0	TRUE	1	Organic compounds	Lipids and lipid-like molecules	Glycerophospholipids	Glycerophosphoglycerophosphoglycerols	Cardiolipins
156908225	CL(18:1(8Z)/16:0/18:1(8Z)/18:2(9Z,12Z))	C79H146O17P2	1429.003527	1430.006882	1	UBDCBEJBBZVGNY-HRYSTWFCSA-N	InChI=1S/C79H146O17P2/c1-3-5-7-9-11-13-15-17-22-28-34-40-46-52-58-64-79(84)96-77(72-90-68-62-56-50-44-38-32-26-21-19-24-30-36-42-48-54-60-66-81)74-94-98(87,88)92-70-75(82)69-91-97(85,86)93-73-76(95-78(83)63-57-51-45-39-33-27-16-14-12-10-8-6-4-2)71-89-67-61-55-49-43-37-31-25-20-18-23-29-35-41-47-53-59-65-80/h11,13,17-19,22-24,65-66,75-77,82H,3-10,12,14-16,20-21,25-64,67-74H2,1-2H3,(H,85,86)(H,87,88)/t75-,76+,77+/m0/s1	CCCCCCCCCCCCCCCC(=O)O[C@H](COCCCCCCCCC/C=C\CCCCCCC=O)COP(=O)(O)OC[C@@H](COP(=O)(O)OC[C@@H](COCCCCCCCCC/C=C\CCCCCCC=O)OC(=O)CCCCCCC/C=C\C/C=C\CCCCC)O	0	HMDB0111349	NA	NA	NA	NA	NA	FALSE	0	TRUE	1	Organic compounds	Lipids and lipid-like molecules	Glycerophospholipids	Glycerophospholipids	Glycerophospholipids
118702355	1'-[1-(9Z-octadecenoyl)-2-(9Z,12Z-octadecadienoyl)-sn-glycero-3-phospho],3'-[1-(9Z,12Z-octadecadienoyl)-2-hexadecanoyl-sn-glycero-3-phospho]-sn-glycerol	C79H144O17P2	1426.987877	1427.991232	1	GZSCVOXYPMNOFG-KCSZOHDMSA-N	InChI=1S/C79H144O17P2/c1-5-9-13-17-21-25-29-33-36-40-43-47-51-55-59-63-76(81)89-69-74(95-78(83)65-61-57-53-49-45-39-32-28-24-20-16-12-8-4)71-93-97(85,86)91-67-73(80)68-92-98(87,88)94-72-75(96-79(84)66-62-58-54-50-46-42-38-35-31-27-23-19-15-11-7-3)70-90-77(82)64-60-56-52-48-44-41-37-34-30-26-22-18-14-10-6-2/h21,23,25,27,33-38,73-75,80H,5-20,22,24,26,28-32,39-72H2,1-4H3,(H,85,86)(H,87,88)/t73-,74+,75+/m0/s1	CCCCCCCCCCCCCCCC(=O)O[C@H](COC(=O)CCCCCCC/C=C\C/C=C\CCCCC)COP(=O)(O)OC[C@@H](COP(=O)(O)OC[C@@H](COC(=O)CCCCCCC/C=C\CCCCCCCC)OC(=O)CCCCCCC/C=C\C/C=C\CCCCC)O	0	HMDB0111350	NA	LMGP12010565	NA	NA	NA	FALSE	0	TRUE	1	Organic compounds	Lipids and lipid-like molecules	Glycerophospholipids	Glycerophosphoglycerophosphoglycerols	Cardiolipins
156908226	CL(18:2(9Z,12Z)/16:0/18:2(9Z,12Z)/18:1(8Z))	C79H144O17P2	1426.987877	1427.991232	1	GYNMVXVFUONKQA-RSERHYQSSA-N	InChI=1S/C79H144O17P2/c1-4-7-10-13-16-19-22-25-29-34-38-43-48-53-58-63-77(82)90-70-75(89-67-62-57-52-47-42-37-32-28-27-31-36-41-46-51-56-61-66-80)72-94-97(85,86)92-68-74(81)69-93-98(87,88)95-73-76(96-79(84)65-60-55-50-45-40-33-24-21-18-15-12-9-6-3)71-91-78(83)64-59-54-49-44-39-35-30-26-23-20-17-14-11-8-5-2/h16-17,19-20,25-27,29-31,66,74-76,81H,4-15,18,21-24,28,32-65,67-73H2,1-3H3,(H,85,86)(H,87,88)/t74-,75-,76-/m1/s1	CCCCCCCCCCCCCCCC(=O)O[C@H](COC(=O)CCCCCCC/C=C\C/C=C\CCCCC)COP(=O)(O)OC[C@@H](COP(=O)(O)OC[C@@H](COC(=O)CCCCCCC/C=C\C/C=C\CCCCC)OCCCCCCCCC/C=C\CCCCCCC=O)O	0	HMDB0111351	NA	NA	NA	NA	NA	FALSE	0	TRUE	1	Organic compounds	Lipids and lipid-like molecules	Glycerophospholipids	Glycerophospholipids	Glycerophospholipids
131819081	CL(18:2(9Z,12Z)/16:1(9Z)/18:2(9Z,12Z)/18:2(9Z,11Z))	C79H140O17P2	1422.956577	1423.959932	1	VPLGVJGLUBOVHU-UNHNFFRUSA-N	InChI=1S/C79H140O17P2/c1-5-9-13-17-21-25-29-33-36-40-43-47-51-55-59-63-76(81)89-69-74(95-78(83)65-61-57-53-49-45-39-32-28-24-20-16-12-8-4)71-93-97(85,86)91-67-73(80)68-92-98(87,88)94-72-75(96-79(84)66-62-58-54-50-46-42-38-35-31-27-23-19-15-11-7-3)70-90-77(82)64-60-56-52-48-44-41-37-34-30-26-22-18-14-10-6-2/h21-22,25-28,31-38,73-75,80H,5-20,23-24,29-30,39-72H2,1-4H3,(H,85,86)(H,87,88)/t73-,74+,75+/m0/s1	CCCCCC/C=C\CCCCCCCC(=O)O[C@H](COC(=O)CCCCCCC/C=C\C/C=C\CCCCC)COP(=O)(O)OC[C@@H](COP(=O)(O)OC[C@@H](COC(=O)CCCCCCC/C=C\C/C=C\CCCCC)OC(=O)CCCCCCC/C=C\C=C/CCCCCC)O	0	HMDB0111352	NA	NA	NA	NA	NA	FALSE	0	TRUE	1	Organic compounds	Lipids and lipid-like molecules	Glycerophospholipids	Glycerophosphoglycerophosphoglycerols	Cardiolipins
156908227	CL(18:1(8Z)/16:1(8Z)/18:2(9Z,12Z)/18:2(9Z,12Z))	C79H142O17P2	1424.972227	1425.975582	1	CDKODURUJCRUFQ-NRQHISLYSA-N	InChI=1S/C79H142O17P2/c1-3-5-7-9-11-13-15-17-21-27-33-39-45-51-57-63-78(83)91-72-77(96-79(84)64-58-52-46-40-34-28-22-18-16-14-12-10-8-6-4-2)74-95-98(87,88)93-70-75(82)69-92-97(85,86)94-73-76(90-68-62-56-50-44-38-32-26-24-30-36-42-48-54-60-66-81)71-89-67-61-55-49-43-37-31-25-20-19-23-29-35-41-47-53-59-65-80/h11-14,17-19,21-24,26,65-66,75-77,82H,3-10,15-16,20,25,27-64,67-74H2,1-2H3,(H,85,86)(H,87,88)/t75-,76+,77+/m0/s1	CCCCC/C=C\C/C=C\CCCCCCCC(=O)OC[C@H](COP(=O)(O)OC[C@H](COP(=O)(O)OC[C@@H](COCCCCCCCCC/C=C\CCCCCCC=O)OCCCCCCC/C=C\CCCCCCC=O)O)OC(=O)CCCCCCC/C=C\C/C=C\CCCCC	0	HMDB0111353	NA	NA	NA	NA	NA	FALSE	0	TRUE	1	Organic compounds	Lipids and lipid-like molecules	Glycerophospholipids	Glycerophospholipids	Glycerophospholipids
131819082	CL(18:2(9Z,12Z)/16:0/18:2(9Z,12Z)/18:2(9Z,11Z))	C79H142O17P2	1424.972227	1425.975582	1	HBADNJIAZRAHIQ-DDABISNESA-N	InChI=1S/C79H142O17P2/c1-5-9-13-17-21-25-29-33-36-40-43-47-51-55-59-63-76(81)89-69-74(95-78(83)65-61-57-53-49-45-39-32-28-24-20-16-12-8-4)71-93-97(85,86)91-67-73(80)68-92-98(87,88)94-72-75(96-79(84)66-62-58-54-50-46-42-38-35-31-27-23-19-15-11-7-3)70-90-77(82)64-60-56-52-48-44-41-37-34-30-26-22-18-14-10-6-2/h21-22,25-27,31,33-38,73-75,80H,5-20,23-24,28-30,32,39-72H2,1-4H3,(H,85,86)(H,87,88)/t73-,74+,75+/m0/s1	CCCCCCCCCCCCCCCC(=O)O[C@H](COC(=O)CCCCCCC/C=C\C/C=C\CCCCC)COP(=O)(O)OC[C@@H](COP(=O)(O)OC[C@@H](COC(=O)CCCCCCC/C=C\C/C=C\CCCCC)OC(=O)CCCCCCC/C=C\C=C/CCCCCC)O	0	HMDB0111354	NA	NA	NA	NA	NA	FALSE	0	TRUE	1	Organic compounds	Lipids and lipid-like molecules	Glycerophospholipids	Glycerophosphoglycerophosphoglycerols	Cardiolipins
131819083	CL(18:2(9Z,12Z)/16:0/18:1(9Z)/18:2(9Z,11Z))	C79H144O17P2	1426.987877	1427.991232	1	YRSYSTSSPJBFRT-ALIAZPSYSA-N	InChI=1S/C79H144O17P2/c1-5-9-13-17-21-25-29-33-36-40-43-47-51-55-59-63-76(81)89-69-74(95-78(83)65-61-57-53-49-45-39-32-28-24-20-16-12-8-4)71-93-97(85,86)91-67-73(80)68-92-98(87,88)94-72-75(96-79(84)66-62-58-54-50-46-42-38-35-31-27-23-19-15-11-7-3)70-90-77(82)64-60-56-52-48-44-41-37-34-30-26-22-18-14-10-6-2/h21,25,27,31,33-38,73-75,80H,5-20,22-24,26,28-30,32,39-72H2,1-4H3,(H,85,86)(H,87,88)/t73-,74+,75+/m0/s1	CCCCCCCCCCCCCCCC(=O)O[C@H](COC(=O)CCCCCCC/C=C\C/C=C\CCCCC)COP(=O)(O)OC[C@@H](COP(=O)(O)OC[C@@H](COC(=O)CCCCCCC/C=C\CCCCCCCC)OC(=O)CCCCCCC/C=C\C=C/CCCCCC)O	0	HMDB0111355	NA	NA	NA	NA	NA	FALSE	0	TRUE	1	Organic compounds	Lipids and lipid-like molecules	Glycerophospholipids	Glycerophosphoglycerophosphoglycerols	Cardiolipins
131819084	CL(18:2(9Z,12Z)/16:0/18:2(9Z,11Z)/18:2(9Z,11Z))	C79H142O17P2	1424.972227	1425.975582	1	BHWNBXBFZHHWQJ-PRPKFINGSA-N	InChI=1S/C79H142O17P2/c1-5-9-13-17-21-25-29-33-36-40-43-47-51-55-59-63-76(81)89-69-74(95-78(83)65-61-57-53-49-45-39-32-28-24-20-16-12-8-4)71-93-97(85,86)91-67-73(80)68-92-98(87,88)94-72-75(96-79(84)66-62-58-54-50-46-42-38-35-31-27-23-19-15-11-7-3)70-90-77(82)64-60-56-52-48-44-41-37-34-30-26-22-18-14-10-6-2/h21,25-27,30-31,33-38,73-75,80H,5-20,22-24,28-29,32,39-72H2,1-4H3,(H,85,86)(H,87,88)/t73-,74+,75+/m0/s1	CCCCCCCCCCCCCCCC(=O)O[C@H](COC(=O)CCCCCCC/C=C\C/C=C\CCCCC)COP(=O)(O)OC[C@@H](COP(=O)(O)OC[C@@H](COC(=O)CCCCCCC/C=C\C=C/CCCCCC)OC(=O)CCCCCCC/C=C\C=C/CCCCCC)O	0	HMDB0111356	NA	NA	NA	NA	NA	FALSE	0	TRUE	1	Organic compounds	Lipids and lipid-like molecules	Glycerophospholipids	Glycerophosphoglycerophosphoglycerols	Cardiolipins
131819085	CL(18:1(9Z)/16:0/18:2(9Z,11Z)/18:2(9Z,12Z))	C79H144O17P2	1426.987877	1427.991232	1	PVTYSECGANMPLW-BLBYVIQPSA-N	InChI=1S/C79H144O17P2/c1-5-9-13-17-21-25-29-33-36-40-43-47-51-55-59-63-76(81)89-69-74(95-78(83)65-61-57-53-49-45-39-32-28-24-20-16-12-8-4)71-93-97(85,86)91-67-73(80)68-92-98(87,88)94-72-75(96-79(84)66-62-58-54-50-46-42-38-35-31-27-23-19-15-11-7-3)70-90-77(82)64-60-56-52-48-44-41-37-34-30-26-22-18-14-10-6-2/h23,26-27,30,33-38,73-75,80H,5-22,24-25,28-29,31-32,39-72H2,1-4H3,(H,85,86)(H,87,88)/t73-,74+,75+/m0/s1	CCCCCCCCCCCCCCCC(=O)O[C@H](COC(=O)CCCCCCC/C=C\CCCCCCCC)COP(=O)(O)OC[C@@H](COP(=O)(O)OC[C@@H](COC(=O)CCCCCCC/C=C\C=C/CCCCCC)OC(=O)CCCCCCC/C=C\C/C=C\CCCCC)O	0	HMDB0111357	NA	NA	NA	NA	NA	FALSE	0	TRUE	1	Organic compounds	Lipids and lipid-like molecules	Glycerophospholipids	Glycerophosphoglycerophosphoglycerols	Cardiolipins
131819086	CL(18:1(9Z)/16:0/18:2(9Z,11Z)/18:2(9Z,11Z))	C79H144O17P2	1426.987877	1427.991232	1	PXTYLEYLCFTNIG-MQOIGPISSA-N	InChI=1S/C79H144O17P2/c1-5-9-13-17-21-25-29-33-36-40-43-47-51-55-59-63-76(81)89-69-74(95-78(83)65-61-57-53-49-45-39-32-28-24-20-16-12-8-4)71-93-97(85,86)91-67-73(80)68-92-98(87,88)94-72-75(96-79(84)66-62-58-54-50-46-42-38-35-31-27-23-19-15-11-7-3)70-90-77(82)64-60-56-52-48-44-41-37-34-30-26-22-18-14-10-6-2/h26-27,30-31,33-38,73-75,80H,5-25,28-29,32,39-72H2,1-4H3,(H,85,86)(H,87,88)/t73-,74+,75+/m0/s1	CCCCCCCCCCCCCCCC(=O)O[C@H](COC(=O)CCCCCCC/C=C\CCCCCCCC)COP(=O)(O)OC[C@@H](COP(=O)(O)OC[C@@H](COC(=O)CCCCCCC/C=C\C=C/CCCCCC)OC(=O)CCCCCCC/C=C\C=C/CCCCCC)O	0	HMDB0111358	NA	NA	NA	NA	NA	FALSE	0	TRUE	1	Organic compounds	Lipids and lipid-like molecules	Glycerophospholipids	Glycerophosphoglycerophosphoglycerols	Cardiolipins
131819087	CL(18:2(9Z,12Z)/16:1(9Z)/18:1(9Z)/18:1(9Z))	C79H144O17P2	1426.987877	1427.991232	1	VJUBTQQGHPTDPR-VXATYGNCSA-N	InChI=1S/C79H144O17P2/c1-5-9-13-17-21-25-29-33-36-40-43-47-51-55-59-63-76(81)89-69-74(95-78(83)65-61-57-53-49-45-39-32-28-24-20-16-12-8-4)71-93-97(85,86)91-67-73(80)68-92-98(87,88)94-72-75(96-79(84)66-62-58-54-50-46-42-38-35-31-27-23-19-15-11-7-3)70-90-77(82)64-60-56-52-48-44-41-37-34-30-26-22-18-14-10-6-2/h21,25,28,32-38,73-75,80H,5-20,22-24,26-27,29-31,39-72H2,1-4H3,(H,85,86)(H,87,88)/t73-,74+,75+/m0/s1	CCCCCCCC/C=C\CCCCCCCC(=O)OC[C@H](COP(=O)(O)OC[C@H](COP(=O)(O)OC[C@@H](COC(=O)CCCCCCC/C=C\C/C=C\CCCCC)OC(=O)CCCCCCC/C=C\CCCCCC)O)OC(=O)CCCCCCC/C=C\CCCCCCCC	0	HMDB0111359	NA	NA	NA	NA	NA	FALSE	0	TRUE	1	Organic compounds	Lipids and lipid-like molecules	Glycerophospholipids	Glycerophosphoglycerophosphoglycerols	Cardiolipins
131819088	CL(18:2(9Z,11Z)/16:0/18:2(9Z,12Z)/18:2(9Z,12Z))	C79H142O17P2	1424.972227	1425.975582	1	ACAZSSWWJDWVCI-BHVFJUGPSA-N	InChI=1S/C79H142O17P2/c1-5-9-13-17-21-25-29-33-36-40-43-47-51-55-59-63-76(81)89-69-74(95-78(83)65-61-57-53-49-45-39-32-28-24-20-16-12-8-4)71-93-97(85,86)91-67-73(80)68-92-98(87,88)94-72-75(96-79(84)66-62-58-54-50-46-42-38-35-31-27-23-19-15-11-7-3)70-90-77(82)64-60-56-52-48-44-41-37-34-30-26-22-18-14-10-6-2/h22-23,25-27,29,33-38,73-75,80H,5-21,24,28,30-32,39-72H2,1-4H3,(H,85,86)(H,87,88)/t73-,74+,75+/m0/s1	CCCCCCCCCCCCCCCC(=O)O[C@H](COC(=O)CCCCCCC/C=C\C=C/CCCCCC)COP(=O)(O)OC[C@@H](COP(=O)(O)OC[C@@H](COC(=O)CCCCCCC/C=C\C/C=C\CCCCC)OC(=O)CCCCCCC/C=C\C/C=C\CCCCC)O	0	HMDB0111360	NA	NA	NA	NA	NA	FALSE	0	TRUE	1	Organic compounds	Lipids and lipid-like molecules	Glycerophospholipids	Glycerophosphoglycerophosphoglycerols	Cardiolipins
118702319	1'-[1,2-di-(9Z-octadecenoyl)-sn-glycero-3-phospho],3'-[1-(9Z,12Z-octadecadienoyl)-2-hexadecanoyl-sn-glycero-3-phospho]-sn-glycerol	C79H146O17P2	1429.003527	1430.006882	1	UONHEOWHGDSLRD-CPWQSVOYSA-N	InChI=1S/C79H146O17P2/c1-5-9-13-17-21-25-29-33-36-40-43-47-51-55-59-63-76(81)89-69-74(95-78(83)65-61-57-53-49-45-39-32-28-24-20-16-12-8-4)71-93-97(85,86)91-67-73(80)68-92-98(87,88)94-72-75(96-79(84)66-62-58-54-50-46-42-38-35-31-27-23-19-15-11-7-3)70-90-77(82)64-60-56-52-48-44-41-37-34-30-26-22-18-14-10-6-2/h21,25,33-38,73-75,80H,5-20,22-24,26-32,39-72H2,1-4H3,(H,85,86)(H,87,88)/t73-,74+,75+/m0/s1	CCCCCCCCCCCCCCCC(=O)O[C@H](COC(=O)CCCCCCC/C=C\C/C=C\CCCCC)COP(=O)(O)OC[C@@H](COP(=O)(O)OC[C@@H](COC(=O)CCCCCCC/C=C\CCCCCCCC)OC(=O)CCCCCCC/C=C\CCCCCCCC)O	0	HMDB0111361	NA	LMGP12010529	NA	NA	NA	FALSE	0	TRUE	1	Organic compounds	Lipids and lipid-like molecules	Glycerophospholipids	Glycerophosphoglycerophosphoglycerols	Cardiolipins
131819089	CL(18:2(9Z,11Z)/16:1(9Z)/18:2(9Z,12Z)/18:1(9Z))	C79H142O17P2	1424.972227	1425.975582	1	CIPXTPGBHXDWQU-MUVDSYLPSA-N	InChI=1S/C79H142O17P2/c1-5-9-13-17-21-25-29-33-36-40-43-47-51-55-59-63-76(81)89-69-74(95-78(83)65-61-57-53-49-45-39-32-28-24-20-16-12-8-4)71-93-97(85,86)91-67-73(80)68-92-98(87,88)94-72-75(96-79(84)66-62-58-54-50-46-42-38-35-31-27-23-19-15-11-7-3)70-90-77(82)64-60-56-52-48-44-41-37-34-30-26-22-18-14-10-6-2/h22,25-26,28-29,32-38,73-75,80H,5-21,23-24,27,30-31,39-72H2,1-4H3,(H,85,86)(H,87,88)/t73-,74+,75+/m0/s1	CCCCCCCC/C=C\CCCCCCCC(=O)O[C@H](COC(=O)CCCCCCC/C=C\C/C=C\CCCCC)COP(=O)(O)OC[C@H](COP(=O)(O)OC[C@@H](COC(=O)CCCCCCC/C=C\C=C/CCCCCC)OC(=O)CCCCCCC/C=C\CCCCCC)O	0	HMDB0111362	NA	NA	NA	NA	NA	FALSE	0	TRUE	1	Organic compounds	Lipids and lipid-like molecules	Glycerophospholipids	Glycerophosphoglycerophosphoglycerols	Cardiolipins
131819090	CL(18:2(9Z,11Z)/16:0/18:2(9Z,11Z)/18:2(9Z,12Z))	C79H142O17P2	1424.972227	1425.975582	1	UTMCMZCUYUOLRT-IGXPHXPZSA-N	InChI=1S/C79H142O17P2/c1-5-9-13-17-21-25-29-33-36-40-43-47-51-55-59-63-76(81)89-69-74(95-78(83)65-61-57-53-49-45-39-32-28-24-20-16-12-8-4)71-93-97(85,86)91-67-73(80)68-92-98(87,88)94-72-75(96-79(84)66-62-58-54-50-46-42-38-35-31-27-23-19-15-11-7-3)70-90-77(82)64-60-56-52-48-44-41-37-34-30-26-22-18-14-10-6-2/h23,25-27,29-30,33-38,73-75,80H,5-22,24,28,31-32,39-72H2,1-4H3,(H,85,86)(H,87,88)/t73-,74+,75+/m0/s1	CCCCCCCCCCCCCCCC(=O)O[C@H](COC(=O)CCCCCCC/C=C\C=C/CCCCCC)COP(=O)(O)OC[C@@H](COP(=O)(O)OC[C@@H](COC(=O)CCCCCCC/C=C\C=C/CCCCCC)OC(=O)CCCCCCC/C=C\C/C=C\CCCCC)O	0	HMDB0111363	NA	NA	NA	NA	NA	FALSE	0	TRUE	1	Organic compounds	Lipids and lipid-like molecules	Glycerophospholipids	Glycerophosphoglycerophosphoglycerols	Cardiolipins
131819091	CL(18:2(9Z,11Z)/16:0/18:2(9Z,12Z)/18:1(9Z))	C79H144O17P2	1426.987877	1427.991232	1	UAXLNHZCWIORAV-PMNCZSPXSA-N	InChI=1S/C79H144O17P2/c1-5-9-13-17-21-25-29-33-36-40-43-47-51-55-59-63-76(81)89-69-74(95-78(83)65-61-57-53-49-45-39-32-28-24-20-16-12-8-4)71-93-97(85,86)91-67-73(80)68-92-98(87,88)94-72-75(96-79(84)66-62-58-54-50-46-42-38-35-31-27-23-19-15-11-7-3)70-90-77(82)64-60-56-52-48-44-41-37-34-30-26-22-18-14-10-6-2/h22,25-26,29,33-38,73-75,80H,5-21,23-24,27-28,30-32,39-72H2,1-4H3,(H,85,86)(H,87,88)/t73-,74+,75+/m0/s1	CCCCCCCCCCCCCCCC(=O)O[C@H](COC(=O)CCCCCCC/C=C\C=C/CCCCCC)COP(=O)(O)OC[C@@H](COP(=O)(O)OC[C@@H](COC(=O)CCCCCCC/C=C\C/C=C\CCCCC)OC(=O)CCCCCCC/C=C\CCCCCCCC)O	0	HMDB0111364	NA	NA	NA	NA	NA	FALSE	0	TRUE	1	Organic compounds	Lipids and lipid-like molecules	Glycerophospholipids	Glycerophosphoglycerophosphoglycerols	Cardiolipins
131819092	CL(18:1(9Z)/16:1(9Z)/18:2(9Z,11Z)/18:2(9Z,11Z))	C79H142O17P2	1424.972227	1425.975582	1	VDSUSVKKNRIWKG-UKDBFYQASA-N	InChI=1S/C79H142O17P2/c1-5-9-13-17-21-25-29-33-36-40-43-47-51-55-59-63-76(81)89-69-74(95-78(83)65-61-57-53-49-45-39-32-28-24-20-16-12-8-4)71-93-97(85,86)91-67-73(80)68-92-98(87,88)94-72-75(96-79(84)66-62-58-54-50-46-42-38-35-31-27-23-19-15-11-7-3)70-90-77(82)64-60-56-52-48-44-41-37-34-30-26-22-18-14-10-6-2/h26-28,30-38,73-75,80H,5-25,29,39-72H2,1-4H3,(H,85,86)(H,87,88)/t73-,74+,75+/m0/s1	CCCCCCCC/C=C\CCCCCCCC(=O)OC[C@H](COP(=O)(O)OC[C@@H](COP(=O)(O)OC[C@@H](COC(=O)CCCCCCC/C=C\C=C/CCCCCC)OC(=O)CCCCCCC/C=C\C=C/CCCCCC)O)OC(=O)CCCCCCC/C=C\CCCCCC	0	HMDB0111365	NA	NA	NA	NA	NA	FALSE	0	TRUE	1	Organic compounds	Lipids and lipid-like molecules	Glycerophospholipids	Glycerophosphoglycerophosphoglycerols	Cardiolipins
156908228	CL(18:2(9Z,12Z)/16:1(8Z)/18:2(9Z,12Z)/18:2(9Z,12Z))	C79H140O17P2	1422.956577	1423.959932	1	NKRFJJGSZCRXHO-KMZMPLPESA-N	InChI=1S/C79H140O17P2/c1-4-7-10-13-16-19-22-25-28-33-38-43-48-53-58-63-77(82)90-70-75(89-67-62-57-52-47-42-37-32-31-36-41-46-51-56-61-66-80)72-94-97(85,86)92-68-74(81)69-93-98(87,88)95-73-76(96-79(84)65-60-55-50-45-40-35-30-27-24-21-18-15-12-9-6-3)71-91-78(83)64-59-54-49-44-39-34-29-26-23-20-17-14-11-8-5-2/h16-21,25-32,66,74-76,81H,4-15,22-24,33-65,67-73H2,1-3H3,(H,85,86)(H,87,88)/t74-,75+,76+/m0/s1	CCCCC/C=C\C/C=C\CCCCCCCC(=O)OC[C@H](COP(=O)(O)OC[C@@H](COP(=O)(O)OC[C@@H](COC(=O)CCCCCCC/C=C\C/C=C\CCCCC)OC(=O)CCCCCCC/C=C\C/C=C\CCCCC)O)OCCCCCCC/C=C\CCCCCCC=O	0	HMDB0111366	NA	NA	NA	NA	NA	FALSE	0	TRUE	1	Organic compounds	Lipids and lipid-like molecules	Glycerophospholipids	Glycerophospholipids	Glycerophospholipids
131819093	CL(18:2(9Z,11Z)/16:1(9Z)/18:2(9Z,11Z)/18:1(9Z))	C79H142O17P2	1424.972227	1425.975582	1	ZIJFDSJFLMPEMZ-HRJQNFIASA-N	InChI=1S/C79H142O17P2/c1-5-9-13-17-21-25-29-33-36-40-43-47-51-55-59-63-76(81)89-69-74(95-78(83)65-61-57-53-49-45-39-32-28-24-20-16-12-8-4)71-93-97(85,86)91-67-73(80)68-92-98(87,88)94-72-75(96-79(84)66-62-58-54-50-46-42-38-35-31-27-23-19-15-11-7-3)70-90-77(82)64-60-56-52-48-44-41-37-34-30-26-22-18-14-10-6-2/h25-26,28-30,32-38,73-75,80H,5-24,27,31,39-72H2,1-4H3,(H,85,86)(H,87,88)/t73-,74+,75+/m0/s1	CCCCCCCC/C=C\CCCCCCCC(=O)O[C@H](COC(=O)CCCCCCC/C=C\C=C/CCCCCC)COP(=O)(O)OC[C@H](COP(=O)(O)OC[C@@H](COC(=O)CCCCCCC/C=C\C=C/CCCCCC)OC(=O)CCCCCCC/C=C\CCCCCC)O	0	HMDB0111367	NA	NA	NA	NA	NA	FALSE	0	TRUE	1	Organic compounds	Lipids and lipid-like molecules	Glycerophospholipids	Glycerophosphoglycerophosphoglycerols	Cardiolipins
131819094	CL(18:2(9Z,12Z)/16:1(9Z)/18:2(9Z,11Z)/18:2(9Z,12Z))	C79H140O17P2	1422.956577	1423.959932	1	GRQJGGYATYKYFV-FLHJWBCDSA-N	InChI=1S/C79H140O17P2/c1-5-9-13-17-21-25-29-33-36-40-43-47-51-55-59-63-76(81)89-69-74(95-78(83)65-61-57-53-49-45-39-32-28-24-20-16-12-8-4)71-93-97(85,86)91-67-73(80)68-92-98(87,88)94-72-75(96-79(84)66-62-58-54-50-46-42-38-35-31-27-23-19-15-11-7-3)70-90-77(82)64-60-56-52-48-44-41-37-34-30-26-22-18-14-10-6-2/h21,23,25-28,30,32-38,73-75,80H,5-20,22,24,29,31,39-72H2,1-4H3,(H,85,86)(H,87,88)/t73-,74+,75+/m0/s1	CCCCCC/C=C\CCCCCCCC(=O)O[C@H](COC(=O)CCCCCCC/C=C\C/C=C\CCCCC)COP(=O)(O)OC[C@@H](COP(=O)(O)OC[C@@H](COC(=O)CCCCCCC/C=C\C=C/CCCCCC)OC(=O)CCCCCCC/C=C\C/C=C\CCCCC)O	0	HMDB0111368	NA	NA	NA	NA	NA	FALSE	0	TRUE	1	Organic compounds	Lipids and lipid-like molecules	Glycerophospholipids	Glycerophosphoglycerophosphoglycerols	Cardiolipins
131819095	CL(18:2(9Z,11Z)/16:1(9Z)/18:1(9Z)/18:2(9Z,12Z))	C79H142O17P2	1424.972227	1425.975582	1	JZWABMFQGPIUIV-VJQUAXQVSA-N	InChI=1S/C79H142O17P2/c1-5-9-13-17-21-25-29-33-36-40-43-47-51-55-59-63-76(81)89-69-74(95-78(83)65-61-57-53-49-45-39-32-28-24-20-16-12-8-4)71-93-97(85,86)91-67-73(80)68-92-98(87,88)94-72-75(96-79(84)66-62-58-54-50-46-42-38-35-31-27-23-19-15-11-7-3)70-90-77(82)64-60-56-52-48-44-41-37-34-30-26-22-18-14-10-6-2/h23,25,27-29,32-38,73-75,80H,5-22,24,26,30-31,39-72H2,1-4H3,(H,85,86)(H,87,88)/t73-,74+,75+/m0/s1	CCCCCCCC/C=C\CCCCCCCC(=O)OC[C@H](COP(=O)(O)OC[C@H](COP(=O)(O)OC[C@@H](COC(=O)CCCCCCC/C=C\C=C/CCCCCC)OC(=O)CCCCCCC/C=C\CCCCCC)O)OC(=O)CCCCCCC/C=C\C/C=C\CCCCC	0	HMDB0111369	NA	NA	NA	NA	NA	FALSE	0	TRUE	1	Organic compounds	Lipids and lipid-like molecules	Glycerophospholipids	Glycerophosphoglycerophosphoglycerols	Cardiolipins
156908229	CL(18:2(9Z,12Z)/16:1(8Z)/18:2(9Z,12Z)/18:1(8Z))	C79H142O17P2	1424.972227	1425.975582	1	VEXIYMNDHUXWIJ-UEAVPWKQSA-N	InChI=1S/C79H142O17P2/c1-3-5-7-9-11-13-15-17-21-27-33-39-45-51-57-63-78(83)91-71-76(89-67-61-55-49-43-37-31-25-20-19-23-29-35-41-47-53-59-65-80)73-95-97(85,86)93-69-75(82)70-94-98(87,88)96-74-77(90-68-62-56-50-44-38-32-26-24-30-36-42-48-54-60-66-81)72-92-79(84)64-58-52-46-40-34-28-22-18-16-14-12-10-8-6-4-2/h11-14,17-19,21-24,26,65-66,75-77,82H,3-10,15-16,20,25,27-64,67-74H2,1-2H3,(H,85,86)(H,87,88)/t75-,76-,77-/m1/s1	CCCCC/C=C\C/C=C\CCCCCCCC(=O)OC[C@H](COP(=O)(O)OC[C@H](COP(=O)(O)OC[C@@H](COC(=O)CCCCCCC/C=C\C/C=C\CCCCC)OCCCCCCC/C=C\CCCCCCC=O)O)OCCCCCCCCC/C=C\CCCCCCC=O	0	HMDB0111370	NA	NA	NA	NA	NA	FALSE	0	TRUE	1	Organic compounds	Lipids and lipid-like molecules	Glycerophospholipids	Glycerophospholipids	Glycerophospholipids
131819096	CL(18:1(9Z)/16:0/18:1(9Z)/18:2(9Z,11Z))	C79H146O17P2	1429.003527	1430.006882	1	YVHJOZFUTAKTPB-IWIHJLFLSA-N	InChI=1S/C79H146O17P2/c1-5-9-13-17-21-25-29-33-36-40-43-47-51-55-59-63-76(81)89-69-74(95-78(83)65-61-57-53-49-45-39-32-28-24-20-16-12-8-4)71-93-97(85,86)91-67-73(80)68-92-98(87,88)94-72-75(96-79(84)66-62-58-54-50-46-42-38-35-31-27-23-19-15-11-7-3)70-90-77(82)64-60-56-52-48-44-41-37-34-30-26-22-18-14-10-6-2/h27,31,33-38,73-75,80H,5-26,28-30,32,39-72H2,1-4H3,(H,85,86)(H,87,88)/t73-,74+,75+/m0/s1	CCCCCCCCCCCCCCCC(=O)O[C@H](COC(=O)CCCCCCC/C=C\CCCCCCCC)COP(=O)(O)OC[C@@H](COP(=O)(O)OC[C@@H](COC(=O)CCCCCCC/C=C\CCCCCCCC)OC(=O)CCCCCCC/C=C\C=C/CCCCCC)O	0	HMDB0111371	NA	NA	NA	NA	NA	FALSE	0	TRUE	1	Organic compounds	Lipids and lipid-like molecules	Glycerophospholipids	Glycerophosphoglycerophosphoglycerols	Cardiolipins
131819097	CL(18:2(9Z,11Z)/16:0/18:2(9Z,12Z)/18:2(9Z,11Z))	C79H142O17P2	1424.972227	1425.975582	1	NRKPUYBXPFFGAY-OYOXSBQJSA-N	InChI=1S/C79H142O17P2/c1-5-9-13-17-21-25-29-33-36-40-43-47-51-55-59-63-76(81)89-69-74(95-78(83)65-61-57-53-49-45-39-32-28-24-20-16-12-8-4)71-93-97(85,86)91-67-73(80)68-92-98(87,88)94-72-75(96-79(84)66-62-58-54-50-46-42-38-35-31-27-23-19-15-11-7-3)70-90-77(82)64-60-56-52-48-44-41-37-34-30-26-22-18-14-10-6-2/h22,25-27,29,31,33-38,73-75,80H,5-21,23-24,28,30,32,39-72H2,1-4H3,(H,85,86)(H,87,88)/t73-,74+,75+/m0/s1	CCCCCCCCCCCCCCCC(=O)O[C@H](COC(=O)CCCCCCC/C=C\C=C/CCCCCC)COP(=O)(O)OC[C@@H](COP(=O)(O)OC[C@@H](COC(=O)CCCCCCC/C=C\C/C=C\CCCCC)OC(=O)CCCCCCC/C=C\C=C/CCCCCC)O	0	HMDB0111372	NA	NA	NA	NA	NA	FALSE	0	TRUE	1	Organic compounds	Lipids and lipid-like molecules	Glycerophospholipids	Glycerophosphoglycerophosphoglycerols	Cardiolipins
131819098	CL(18:1(9Z)/16:0/18:2(9Z,11Z)/18:1(9Z))	C79H146O17P2	1429.003527	1430.006882	1	JMWVNPLMWFLFHK-WEZCLNDBSA-N	InChI=1S/C79H146O17P2/c1-5-9-13-17-21-25-29-33-36-40-43-47-51-55-59-63-76(81)89-69-74(95-78(83)65-61-57-53-49-45-39-32-28-24-20-16-12-8-4)71-93-97(85,86)91-67-73(80)68-92-98(87,88)94-72-75(96-79(84)66-62-58-54-50-46-42-38-35-31-27-23-19-15-11-7-3)70-90-77(82)64-60-56-52-48-44-41-37-34-30-26-22-18-14-10-6-2/h26,30,33-38,73-75,80H,5-25,27-29,31-32,39-72H2,1-4H3,(H,85,86)(H,87,88)/t73-,74+,75+/m0/s1	CCCCCCCCCCCCCCCC(=O)O[C@H](COC(=O)CCCCCCC/C=C\CCCCCCCC)COP(=O)(O)OC[C@@H](COP(=O)(O)OC[C@@H](COC(=O)CCCCCCC/C=C\C=C/CCCCCC)OC(=O)CCCCCCC/C=C\CCCCCCCC)O	0	HMDB0111373	NA	NA	NA	NA	NA	FALSE	0	TRUE	1	Organic compounds	Lipids and lipid-like molecules	Glycerophospholipids	Glycerophosphoglycerophosphoglycerols	Cardiolipins
131819099	CL(18:2(9Z,11Z)/16:0/18:2(9Z,11Z)/18:2(9Z,11Z))	C79H142O17P2	1424.972227	1425.975582	1	DCIBSUNQZCCWMK-GTZJNAOESA-N	InChI=1S/C79H142O17P2/c1-5-9-13-17-21-25-29-33-36-40-43-47-51-55-59-63-76(81)89-69-74(95-78(83)65-61-57-53-49-45-39-32-28-24-20-16-12-8-4)71-93-97(85,86)91-67-73(80)68-92-98(87,88)94-72-75(96-79(84)66-62-58-54-50-46-42-38-35-31-27-23-19-15-11-7-3)70-90-77(82)64-60-56-52-48-44-41-37-34-30-26-22-18-14-10-6-2/h25-27,29-31,33-38,73-75,80H,5-24,28,32,39-72H2,1-4H3,(H,85,86)(H,87,88)/t73-,74+,75+/m0/s1	CCCCCCCCCCCCCCCC(=O)O[C@H](COC(=O)CCCCCCC/C=C\C=C/CCCCCC)COP(=O)(O)OC[C@@H](COP(=O)(O)OC[C@@H](COC(=O)CCCCCCC/C=C\C=C/CCCCCC)OC(=O)CCCCCCC/C=C\C=C/CCCCCC)O	0	HMDB0111374	NA	NA	NA	NA	NA	FALSE	0	TRUE	1	Organic compounds	Lipids and lipid-like molecules	Glycerophospholipids	Glycerophosphoglycerophosphoglycerols	Cardiolipins
131819100	CL(18:2(9Z,12Z)/16:0/18:2(9Z,11Z)/18:1(9Z))	C79H144O17P2	1426.987877	1427.991232	1	JYHJWIRRFODPDT-GEJYMANXSA-N	InChI=1S/C79H144O17P2/c1-5-9-13-17-21-25-29-33-36-40-43-47-51-55-59-63-76(81)89-69-74(95-78(83)65-61-57-53-49-45-39-32-28-24-20-16-12-8-4)71-93-97(85,86)91-67-73(80)68-92-98(87,88)94-72-75(96-79(84)66-62-58-54-50-46-42-38-35-31-27-23-19-15-11-7-3)70-90-77(82)64-60-56-52-48-44-41-37-34-30-26-22-18-14-10-6-2/h21,25-26,30,33-38,73-75,80H,5-20,22-24,27-29,31-32,39-72H2,1-4H3,(H,85,86)(H,87,88)/t73-,74+,75+/m0/s1	CCCCCCCCCCCCCCCC(=O)O[C@H](COC(=O)CCCCCCC/C=C\C/C=C\CCCCC)COP(=O)(O)OC[C@@H](COP(=O)(O)OC[C@@H](COC(=O)CCCCCCC/C=C\C=C/CCCCCC)OC(=O)CCCCCCC/C=C\CCCCCCCC)O	0	HMDB0111375	NA	NA	NA	NA	NA	FALSE	0	TRUE	1	Organic compounds	Lipids and lipid-like molecules	Glycerophospholipids	Glycerophosphoglycerophosphoglycerols	Cardiolipins
131819101	CL(18:2(9Z,11Z)/16:1(9Z)/18:2(9Z,12Z)/18:2(9Z,12Z))	C79H140O17P2	1422.956577	1423.959932	1	KGXQBEWTEDHJIW-WPCKMODCSA-N	InChI=1S/C79H140O17P2/c1-5-9-13-17-21-25-29-33-36-40-43-47-51-55-59-63-76(81)89-69-74(95-78(83)65-61-57-53-49-45-39-32-28-24-20-16-12-8-4)71-93-97(85,86)91-67-73(80)68-92-98(87,88)94-72-75(96-79(84)66-62-58-54-50-46-42-38-35-31-27-23-19-15-11-7-3)70-90-77(82)64-60-56-52-48-44-41-37-34-30-26-22-18-14-10-6-2/h22-23,25-29,32-38,73-75,80H,5-21,24,30-31,39-72H2,1-4H3,(H,85,86)(H,87,88)/t73-,74+,75+/m0/s1	CCCCCC/C=C\CCCCCCCC(=O)O[C@H](COC(=O)CCCCCCC/C=C\C=C/CCCCCC)COP(=O)(O)OC[C@@H](COP(=O)(O)OC[C@@H](COC(=O)CCCCCCC/C=C\C/C=C\CCCCC)OC(=O)CCCCCCC/C=C\C/C=C\CCCCC)O	0	HMDB0111376	NA	NA	NA	NA	NA	FALSE	0	TRUE	1	Organic compounds	Lipids and lipid-like molecules	Glycerophospholipids	Glycerophosphoglycerophosphoglycerols	Cardiolipins
156908230	CL(18:1(8Z)/16:1(8Z)/18:1(8Z)/18:2(9Z,12Z))	C79H144O17P2	1426.987877	1427.991232	1	AUUBSQIBMQGJBK-CPMNOUFPSA-N	InChI=1S/C79H144O17P2/c1-2-3-4-5-6-7-8-9-14-21-28-35-42-49-56-63-79(84)96-78(73-90-68-61-54-47-40-33-26-19-13-11-16-23-30-37-44-51-58-65-81)75-95-98(87,88)93-71-76(83)70-92-97(85,86)94-74-77(91-69-62-55-48-41-34-27-20-17-24-31-38-45-52-59-66-82)72-89-67-60-53-46-39-32-25-18-12-10-15-22-29-36-43-50-57-64-80/h6-7,9-11,14-17,20,64-66,76-78,83H,2-5,8,12-13,18-19,21-63,67-75H2,1H3,(H,85,86)(H,87,88)/t76-,77+,78+/m0/s1	CCCCC/C=C\C/C=C\CCCCCCCC(=O)O[C@H](COCCCCCCCCC/C=C\CCCCCCC=O)COP(=O)(O)OC[C@H](COP(=O)(O)OC[C@@H](COCCCCCCCCC/C=C\CCCCCCC=O)OCCCCCCC/C=C\CCCCCCC=O)O	0	HMDB0111377	NA	NA	NA	NA	NA	FALSE	0	TRUE	1	Organic compounds	Lipids and lipid-like molecules	Glycerophospholipids	Glycerophospholipids	Glycerophospholipids
131819102	CL(18:2(9Z,11Z)/16:1(9Z)/18:2(9Z,11Z)/18:2(9Z,11Z))	C79H140O17P2	1422.956577	1423.959932	1	XAZMZCIIQKKERL-YGSCXPIWSA-N	InChI=1S/C79H140O17P2/c1-5-9-13-17-21-25-29-33-36-40-43-47-51-55-59-63-76(81)89-69-74(95-78(83)65-61-57-53-49-45-39-32-28-24-20-16-12-8-4)71-93-97(85,86)91-67-73(80)68-92-98(87,88)94-72-75(96-79(84)66-62-58-54-50-46-42-38-35-31-27-23-19-15-11-7-3)70-90-77(82)64-60-56-52-48-44-41-37-34-30-26-22-18-14-10-6-2/h25-38,73-75,80H,5-24,39-72H2,1-4H3,(H,85,86)(H,87,88)/t73-,74+,75+/m0/s1	CCCCCC/C=C\CCCCCCCC(=O)O[C@H](COC(=O)CCCCCCC/C=C\C=C/CCCCCC)COP(=O)(O)OC[C@@H](COP(=O)(O)OC[C@@H](COC(=O)CCCCCCC/C=C\C=C/CCCCCC)OC(=O)CCCCCCC/C=C\C=C/CCCCCC)O	0	HMDB0111378	NA	NA	NA	NA	NA	FALSE	0	TRUE	1	Organic compounds	Lipids and lipid-like molecules	Glycerophospholipids	Glycerophosphoglycerophosphoglycerols	Cardiolipins
131819103	CL(18:1(9Z)/16:1(9Z)/18:2(9Z,11Z)/18:2(9Z,12Z))	C79H142O17P2	1424.972227	1425.975582	1	VVTQBCHYFVCATF-MDCLHRPFSA-N	InChI=1S/C79H142O17P2/c1-5-9-13-17-21-25-29-33-36-40-43-47-51-55-59-63-76(81)89-69-74(95-78(83)65-61-57-53-49-45-39-32-28-24-20-16-12-8-4)71-93-97(85,86)91-67-73(80)68-92-98(87,88)94-72-75(96-79(84)66-62-58-54-50-46-42-38-35-31-27-23-19-15-11-7-3)70-90-77(82)64-60-56-52-48-44-41-37-34-30-26-22-18-14-10-6-2/h23,26-28,30,32-38,73-75,80H,5-22,24-25,29,31,39-72H2,1-4H3,(H,85,86)(H,87,88)/t73-,74+,75+/m0/s1	CCCCCCCC/C=C\CCCCCCCC(=O)OC[C@H](COP(=O)(O)OC[C@@H](COP(=O)(O)OC[C@@H](COC(=O)CCCCCCC/C=C\C=C/CCCCCC)OC(=O)CCCCCCC/C=C\C/C=C\CCCCC)O)OC(=O)CCCCCCC/C=C\CCCCCC	0	HMDB0111379	NA	NA	NA	NA	NA	FALSE	0	TRUE	1	Organic compounds	Lipids and lipid-like molecules	Glycerophospholipids	Glycerophosphoglycerophosphoglycerols	Cardiolipins
156908231	CL(18:1(8Z)/16:1(8Z)/18:2(9Z,12Z)/18:1(8Z))	C79H144O17P2	1426.987877	1427.991232	1	KAQODRLJTSESRV-CPMNOUFPSA-N	InChI=1S/C79H144O17P2/c1-2-3-4-5-6-7-8-9-14-21-28-35-42-49-56-63-79(84)92-73-78(91-69-62-55-48-41-34-26-19-13-11-16-23-30-37-44-51-58-65-81)75-96-98(87,88)94-71-76(83)70-93-97(85,86)95-74-77(90-68-61-54-47-40-33-27-20-17-24-31-38-45-52-59-66-82)72-89-67-60-53-46-39-32-25-18-12-10-15-22-29-36-43-50-57-64-80/h6-7,9-11,14-17,20,64-66,76-78,83H,2-5,8,12-13,18-19,21-63,67-75H2,1H3,(H,85,86)(H,87,88)/t76-,77+,78+/m0/s1	CCCCC/C=C\C/C=C\CCCCCCCC(=O)OC[C@H](COP(=O)(O)OC[C@H](COP(=O)(O)OC[C@@H](COCCCCCCCCC/C=C\CCCCCCC=O)OCCCCCCC/C=C\CCCCCCC=O)O)OCCCCCCCCC/C=C\CCCCCCC=O	0	HMDB0111380	NA	NA	NA	NA	NA	FALSE	0	TRUE	1	Organic compounds	Lipids and lipid-like molecules	Glycerophospholipids	Glycerophospholipids	Glycerophospholipids
131819104	CL(18:2(9Z,12Z)/16:1(9Z)/18:1(9Z)/18:2(9Z,11Z))	C79H142O17P2	1424.972227	1425.975582	1	MRYWRAHRQYHDML-OQBMKUFLSA-N	InChI=1S/C79H142O17P2/c1-5-9-13-17-21-25-29-33-36-40-43-47-51-55-59-63-76(81)89-69-74(95-78(83)65-61-57-53-49-45-39-32-28-24-20-16-12-8-4)71-93-97(85,86)91-67-73(80)68-92-98(87,88)94-72-75(96-79(84)66-62-58-54-50-46-42-38-35-31-27-23-19-15-11-7-3)70-90-77(82)64-60-56-52-48-44-41-37-34-30-26-22-18-14-10-6-2/h21,25,27-28,31-38,73-75,80H,5-20,22-24,26,29-30,39-72H2,1-4H3,(H,85,86)(H,87,88)/t73-,74+,75+/m0/s1	CCCCCCCC/C=C\CCCCCCCC(=O)OC[C@H](COP(=O)(O)OC[C@H](COP(=O)(O)OC[C@@H](COC(=O)CCCCCCC/C=C\C/C=C\CCCCC)OC(=O)CCCCCCC/C=C\CCCCCC)O)OC(=O)CCCCCCC/C=C\C=C/CCCCCC	0	HMDB0111381	NA	NA	NA	NA	NA	FALSE	0	TRUE	1	Organic compounds	Lipids and lipid-like molecules	Glycerophospholipids	Glycerophosphoglycerophosphoglycerols	Cardiolipins
131819105	CL(18:2(9Z,12Z)/16:0/18:2(9Z,11Z)/18:2(9Z,12Z))	C79H142O17P2	1424.972227	1425.975582	1	IYEGYNOXGSWUMP-ARGFQXFKSA-N	InChI=1S/C79H142O17P2/c1-5-9-13-17-21-25-29-33-36-40-43-47-51-55-59-63-76(81)89-69-74(95-78(83)65-61-57-53-49-45-39-32-28-24-20-16-12-8-4)71-93-97(85,86)91-67-73(80)68-92-98(87,88)94-72-75(96-79(84)66-62-58-54-50-46-42-38-35-31-27-23-19-15-11-7-3)70-90-77(82)64-60-56-52-48-44-41-37-34-30-26-22-18-14-10-6-2/h21,23,25-27,30,33-38,73-75,80H,5-20,22,24,28-29,31-32,39-72H2,1-4H3,(H,85,86)(H,87,88)/t73-,74+,75+/m0/s1	CCCCCCCCCCCCCCCC(=O)O[C@H](COC(=O)CCCCCCC/C=C\C/C=C\CCCCC)COP(=O)(O)OC[C@@H](COP(=O)(O)OC[C@@H](COC(=O)CCCCCCC/C=C\C=C/CCCCCC)OC(=O)CCCCCCC/C=C\C/C=C\CCCCC)O	0	HMDB0111382	NA	NA	NA	NA	NA	FALSE	0	TRUE	1	Organic compounds	Lipids and lipid-like molecules	Glycerophospholipids	Glycerophosphoglycerophosphoglycerols	Cardiolipins
131819106	CL(18:2(9Z,12Z)/16:1(9Z)/18:2(9Z,11Z)/18:2(9Z,11Z))	C79H140O17P2	1422.956577	1423.959932	1	QJHSJEIBPMDQTE-CXEBLILQSA-N	InChI=1S/C79H140O17P2/c1-5-9-13-17-21-25-29-33-36-40-43-47-51-55-59-63-76(81)89-69-74(95-78(83)65-61-57-53-49-45-39-32-28-24-20-16-12-8-4)71-93-97(85,86)91-67-73(80)68-92-98(87,88)94-72-75(96-79(84)66-62-58-54-50-46-42-38-35-31-27-23-19-15-11-7-3)70-90-77(82)64-60-56-52-48-44-41-37-34-30-26-22-18-14-10-6-2/h21,25-28,30-38,73-75,80H,5-20,22-24,29,39-72H2,1-4H3,(H,85,86)(H,87,88)/t73-,74+,75+/m0/s1	CCCCCC/C=C\CCCCCCCC(=O)O[C@H](COC(=O)CCCCCCC/C=C\C/C=C\CCCCC)COP(=O)(O)OC[C@@H](COP(=O)(O)OC[C@@H](COC(=O)CCCCCCC/C=C\C=C/CCCCCC)OC(=O)CCCCCCC/C=C\C=C/CCCCCC)O	0	HMDB0111383	NA	NA	NA	NA	NA	FALSE	0	TRUE	1	Organic compounds	Lipids and lipid-like molecules	Glycerophospholipids	Glycerophosphoglycerophosphoglycerols	Cardiolipins
156908232	CL(18:1(8Z)/16:0/18:2(9Z,12Z)/18:1(8Z))	C79H146O17P2	1429.003527	1430.006882	1	XFENMFBEDYDOAE-HWNABESJSA-N	InChI=1S/C79H146O17P2/c1-3-5-7-9-11-13-15-17-22-28-33-39-45-51-57-63-78(83)91-72-76(90-68-62-56-50-44-38-32-26-21-19-24-30-36-42-48-54-60-66-81)73-94-97(85,86)92-69-75(82)70-93-98(87,88)95-74-77(96-79(84)64-58-52-46-40-34-27-16-14-12-10-8-6-4-2)71-89-67-61-55-49-43-37-31-25-20-18-23-29-35-41-47-53-59-65-80/h11,13,17-19,22-24,65-66,75-77,82H,3-10,12,14-16,20-21,25-64,67-74H2,1-2H3,(H,85,86)(H,87,88)/t75-,76-,77-/m1/s1	CCCCCCCCCCCCCCCC(=O)O[C@H](COCCCCCCCCC/C=C\CCCCCCC=O)COP(=O)(O)OC[C@@H](COP(=O)(O)OC[C@@H](COC(=O)CCCCCCC/C=C\C/C=C\CCCCC)OCCCCCCCCC/C=C\CCCCCCC=O)O	0	HMDB0111384	NA	NA	NA	NA	NA	FALSE	0	TRUE	1	Organic compounds	Lipids and lipid-like molecules	Glycerophospholipids	Glycerophospholipids	Glycerophospholipids
131819107	CL(18:2(9Z,11Z)/16:1(9Z)/18:1(9Z)/18:1(9Z))	C79H144O17P2	1426.987877	1427.991232	1	NJLPKDLBYILLPS-YWQMJPFMSA-N	InChI=1S/C79H144O17P2/c1-5-9-13-17-21-25-29-33-36-40-43-47-51-55-59-63-76(81)89-69-74(95-78(83)65-61-57-53-49-45-39-32-28-24-20-16-12-8-4)71-93-97(85,86)91-67-73(80)68-92-98(87,88)94-72-75(96-79(84)66-62-58-54-50-46-42-38-35-31-27-23-19-15-11-7-3)70-90-77(82)64-60-56-52-48-44-41-37-34-30-26-22-18-14-10-6-2/h25,28-29,32-38,73-75,80H,5-24,26-27,30-31,39-72H2,1-4H3,(H,85,86)(H,87,88)/t73-,74+,75+/m0/s1	CCCCCCCC/C=C\CCCCCCCC(=O)OC[C@H](COP(=O)(O)OC[C@H](COP(=O)(O)OC[C@@H](COC(=O)CCCCCCC/C=C\C=C/CCCCCC)OC(=O)CCCCCCC/C=C\CCCCCC)O)OC(=O)CCCCCCC/C=C\CCCCCCCC	0	HMDB0111385	NA	NA	NA	NA	NA	FALSE	0	TRUE	1	Organic compounds	Lipids and lipid-like molecules	Glycerophospholipids	Glycerophosphoglycerophosphoglycerols	Cardiolipins
131819108	CL(18:1(9Z)/16:1(9Z)/18:2(9Z,12Z)/18:2(9Z,11Z))	C79H142O17P2	1424.972227	1425.975582	1	HJCTUXUAHBVYPI-DWAGLGGKSA-N	InChI=1S/C79H142O17P2/c1-5-9-13-17-21-25-29-33-36-40-43-47-51-55-59-63-76(81)89-69-74(95-78(83)65-61-57-53-49-45-39-32-28-24-20-16-12-8-4)71-93-97(85,86)91-67-73(80)68-92-98(87,88)94-72-75(96-79(84)66-62-58-54-50-46-42-38-35-31-27-23-19-15-11-7-3)70-90-77(82)64-60-56-52-48-44-41-37-34-30-26-22-18-14-10-6-2/h22,26-28,31-38,73-75,80H,5-21,23-25,29-30,39-72H2,1-4H3,(H,85,86)(H,87,88)/t73-,74+,75+/m0/s1	CCCCCCCC/C=C\CCCCCCCC(=O)OC[C@H](COP(=O)(O)OC[C@@H](COP(=O)(O)OC[C@@H](COC(=O)CCCCCCC/C=C\C/C=C\CCCCC)OC(=O)CCCCCCC/C=C\C=C/CCCCCC)O)OC(=O)CCCCCCC/C=C\CCCCCC	0	HMDB0111386	NA	NA	NA	NA	NA	FALSE	0	TRUE	1	Organic compounds	Lipids and lipid-like molecules	Glycerophospholipids	Glycerophosphoglycerophosphoglycerols	Cardiolipins
131819109	CL(18:2(9Z,11Z)/16:1(9Z)/18:2(9Z,12Z)/20:4(5Z,8Z,11Z,14Z))	C81H140O17P2	1446.956577	1447.959932	1	HCRAJDQUIOYBTB-PAHBWTOCSA-N	InChI=1S/C81H140O17P2/c1-5-9-13-17-21-25-29-33-36-37-40-44-48-52-56-60-64-68-81(86)98-77(72-92-79(84)66-62-58-54-50-46-43-39-35-31-27-23-19-15-11-7-3)74-96-100(89,90)94-70-75(82)69-93-99(87,88)95-73-76(97-80(85)67-63-59-55-51-47-41-32-28-24-20-16-12-8-4)71-91-78(83)65-61-57-53-49-45-42-38-34-30-26-22-18-14-10-6-2/h21,23,25-28,30,32-36,38-40,44,52,56,75-77,82H,5-20,22,24,29,31,37,41-43,45-51,53-55,57-74H2,1-4H3,(H,87,88)(H,89,90)/t75-,76+,77+/m0/s1	CCCCCC/C=C\CCCCCCCC(=O)O[C@H](COC(=O)CCCCCCC/C=C\C=C/CCCCCC)COP(=O)(O)OC[C@@H](COP(=O)(O)OC[C@@H](COC(=O)CCCCCCC/C=C\C/C=C\CCCCC)OC(=O)CCC/C=C\C/C=C\C/C=C\C/C=C\CCCCC)O	0	HMDB0111387	NA	NA	NA	NA	NA	FALSE	0	TRUE	1	Organic compounds	Lipids and lipid-like molecules	Glycerophospholipids	Glycerophosphoglycerophosphoglycerols	Cardiolipins
118702636	1'-[1-(9Z,12Z-octadecadienoyl)-2-(5Z,8Z,11Z,14Z-eicosatetraenoyl)-sn-glycero-3-phospho],3'-[1-(9Z-octadecenoyl)-2-hexadecanoyl-sn-glycero-3-phospho]-sn-glycerol	C81H144O17P2	1450.987877	1451.991232	1	NCJPMPPEUZKGJF-JDWIJMCLSA-N	InChI=1S/C81H144O17P2/c1-5-9-13-17-21-25-29-33-36-37-40-44-48-52-56-60-64-68-81(86)98-77(72-92-79(84)66-62-58-54-50-46-43-39-35-31-27-23-19-15-11-7-3)74-96-100(89,90)94-70-75(82)69-93-99(87,88)95-73-76(97-80(85)67-63-59-55-51-47-41-32-28-24-20-16-12-8-4)71-91-78(83)65-61-57-53-49-45-42-38-34-30-26-22-18-14-10-6-2/h21,23,25,27,33-36,38-40,44,52,56,75-77,82H,5-20,22,24,26,28-32,37,41-43,45-51,53-55,57-74H2,1-4H3,(H,87,88)(H,89,90)/t75-,76+,77+/m0/s1	CCCCCCCCCCCCCCCC(=O)O[C@H](COC(=O)CCCCCCC/C=C\CCCCCCCC)COP(=O)(O)OC[C@@H](COP(=O)(O)OC[C@@H](COC(=O)CCCCCCC/C=C\C/C=C\CCCCC)OC(=O)CCC/C=C\C/C=C\C/C=C\C/C=C\CCCCC)O	0	HMDB0111388	NA	LMGP12010847	NA	NA	NA	FALSE	0	TRUE	1	Organic compounds	Lipids and lipid-like molecules	Glycerophospholipids	Glycerophosphoglycerophosphoglycerols	Cardiolipins
156908233	CL(18:1(8Z)/16:1(8Z)/18:1(8Z)/20:4(5Z,8Z,11Z,14Z))	C81H144O17P2	1450.987877	1451.991232	1	SMRYXOISKASZAF-IEZAYDSQSA-N	InChI=1S/C81H144O17P2/c1-2-3-4-5-6-7-8-9-10-11-16-23-30-37-44-51-58-65-81(86)98-80(75-92-70-63-56-49-42-35-28-21-15-13-18-25-32-39-46-53-60-67-83)77-97-100(89,90)95-73-78(85)72-94-99(87,88)96-76-79(93-71-64-57-50-43-36-29-22-19-26-33-40-47-54-61-68-84)74-91-69-62-55-48-41-34-27-20-14-12-17-24-31-38-45-52-59-66-82/h6-7,9-10,12-13,16-19,22-23,37,44,66-68,78-80,85H,2-5,8,11,14-15,20-21,24-36,38-43,45-65,69-77H2,1H3,(H,87,88)(H,89,90)/t78-,79+,80+/m0/s1	CCCCC/C=C\C/C=C\C/C=C\C/C=C\CCCC(=O)O[C@H](COCCCCCCCCC/C=C\CCCCCCC=O)COP(=O)(O)OC[C@H](COP(=O)(O)OC[C@@H](COCCCCCCCCC/C=C\CCCCCCC=O)OCCCCCCC/C=C\CCCCCCC=O)O	0	HMDB0111389	NA	NA	NA	NA	NA	FALSE	0	TRUE	1	Organic compounds	Lipids and lipid-like molecules	Glycerophospholipids	Glycerophospholipids	Glycerophospholipids
131819110	CL(18:1(9Z)/16:1(9Z)/18:2(9Z,11Z)/20:4(5Z,8Z,11Z,14Z))	C81H142O17P2	1448.972227	1449.975582	1	KCGXPFHXDARZEN-OXENSPMDSA-N	InChI=1S/C81H142O17P2/c1-5-9-13-17-21-25-29-33-36-37-40-44-48-52-56-60-64-68-81(86)98-77(72-92-79(84)66-62-58-54-50-46-43-39-35-31-27-23-19-15-11-7-3)74-96-100(89,90)94-70-75(82)69-93-99(87,88)95-73-76(97-80(85)67-63-59-55-51-47-41-32-28-24-20-16-12-8-4)71-91-78(83)65-61-57-53-49-45-42-38-34-30-26-22-18-14-10-6-2/h21,25,27-28,31-36,38-40,44,52,56,75-77,82H,5-20,22-24,26,29-30,37,41-43,45-51,53-55,57-74H2,1-4H3,(H,87,88)(H,89,90)/t75-,76+,77+/m0/s1	CCCCCCCC/C=C\CCCCCCCC(=O)OC[C@H](COP(=O)(O)OC[C@@H](COP(=O)(O)OC[C@@H](COC(=O)CCCCCCC/C=C\C=C/CCCCCC)OC(=O)CCC/C=C\C/C=C\C/C=C\C/C=C\CCCCC)O)OC(=O)CCCCCCC/C=C\CCCCCC	0	HMDB0111390	NA	NA	NA	NA	NA	FALSE	0	TRUE	1	Organic compounds	Lipids and lipid-like molecules	Glycerophospholipids	Glycerophosphoglycerophosphoglycerols	Cardiolipins
131819111	CL(18:1(9Z)/16:0/18:2(9Z,11Z)/20:4(5Z,8Z,11Z,14Z))	C81H144O17P2	1450.987877	1451.991232	1	BRPLTVSNKZVZME-IDVSBZOOSA-N	InChI=1S/C81H144O17P2/c1-5-9-13-17-21-25-29-33-36-37-40-44-48-52-56-60-64-68-81(86)98-77(72-92-79(84)66-62-58-54-50-46-43-39-35-31-27-23-19-15-11-7-3)74-96-100(89,90)94-70-75(82)69-93-99(87,88)95-73-76(97-80(85)67-63-59-55-51-47-41-32-28-24-20-16-12-8-4)71-91-78(83)65-61-57-53-49-45-42-38-34-30-26-22-18-14-10-6-2/h21,25,27,31,33-36,38-40,44,52,56,75-77,82H,5-20,22-24,26,28-30,32,37,41-43,45-51,53-55,57-74H2,1-4H3,(H,87,88)(H,89,90)/t75-,76+,77+/m0/s1	CCCCCCCCCCCCCCCC(=O)O[C@H](COC(=O)CCCCCCC/C=C\CCCCCCCC)COP(=O)(O)OC[C@@H](COP(=O)(O)OC[C@@H](COC(=O)CCCCCCC/C=C\C=C/CCCCCC)OC(=O)CCC/C=C\C/C=C\C/C=C\C/C=C\CCCCC)O	0	HMDB0111391	NA	NA	NA	NA	NA	FALSE	0	TRUE	1	Organic compounds	Lipids and lipid-like molecules	Glycerophospholipids	Glycerophosphoglycerophosphoglycerols	Cardiolipins
131819112	CL(18:2(9Z,11Z)/16:1(9Z)/18:1(9Z)/20:4(5Z,8Z,11Z,14Z))	C81H142O17P2	1448.972227	1449.975582	1	RMCVKIWZCMPXCX-MSGDSYLRSA-N	InChI=1S/C81H142O17P2/c1-5-9-13-17-21-25-29-33-36-37-40-44-48-52-56-60-64-68-81(86)98-77(72-92-79(84)66-62-58-54-50-46-43-39-35-31-27-23-19-15-11-7-3)74-96-100(89,90)94-70-75(82)69-93-99(87,88)95-73-76(97-80(85)67-63-59-55-51-47-41-32-28-24-20-16-12-8-4)71-91-78(83)65-61-57-53-49-45-42-38-34-30-26-22-18-14-10-6-2/h21,25-26,28,30,32-36,38-40,44,52,56,75-77,82H,5-20,22-24,27,29,31,37,41-43,45-51,53-55,57-74H2,1-4H3,(H,87,88)(H,89,90)/t75-,76+,77+/m0/s1	CCCCCCCC/C=C\CCCCCCCC(=O)OC[C@H](COP(=O)(O)OC[C@H](COP(=O)(O)OC[C@@H](COC(=O)CCCCCCC/C=C\C=C/CCCCCC)OC(=O)CCCCCCC/C=C\CCCCCC)O)OC(=O)CCC/C=C\C/C=C\C/C=C\C/C=C\CCCCC	0	HMDB0111392	NA	NA	NA	NA	NA	FALSE	0	TRUE	1	Organic compounds	Lipids and lipid-like molecules	Glycerophospholipids	Glycerophosphoglycerophosphoglycerols	Cardiolipins
156908234	CL(18:2(9Z,12Z)/16:1(8Z)/18:2(9Z,12Z)/20:4(5Z,8Z,11Z,14Z))	C81H140O17P2	1446.956577	1447.959932	1	DWTRJNZGECECAW-OPELQWAYSA-N	InChI=1S/C81H140O17P2/c1-4-7-10-13-16-19-22-25-28-29-32-37-42-47-52-57-62-67-81(86)98-78(73-93-80(85)66-61-56-51-46-41-36-31-27-24-21-18-15-12-9-6-3)75-97-100(89,90)95-71-76(83)70-94-99(87,88)96-74-77(91-69-64-59-54-49-44-39-34-33-38-43-48-53-58-63-68-82)72-92-79(84)65-60-55-50-45-40-35-30-26-23-20-17-14-11-8-5-2/h16-21,25-28,30-34,37,47,52,68,76-78,83H,4-15,22-24,29,35-36,38-46,48-51,53-67,69-75H2,1-3H3,(H,87,88)(H,89,90)/t76-,77+,78+/m0/s1	CCCCC/C=C\C/C=C\CCCCCCCC(=O)OC[C@H](COP(=O)(O)OC[C@@H](COP(=O)(O)OC[C@@H](COC(=O)CCCCCCC/C=C\C/C=C\CCCCC)OC(=O)CCC/C=C\C/C=C\C/C=C\C/C=C\CCCCC)O)OCCCCCCC/C=C\CCCCCCC=O	0	HMDB0111393	NA	NA	NA	NA	NA	FALSE	0	TRUE	1	Organic compounds	Lipids and lipid-like molecules	Glycerophospholipids	Glycerophospholipids	Glycerophospholipids
131819113	CL(18:1(9Z)/16:1(9Z)/18:2(9Z,12Z)/20:4(5Z,8Z,11Z,14Z))	C81H142O17P2	1448.972227	1449.975582	1	AJMTZNKIKZWYOR-YJVIUZNYSA-N	InChI=1S/C81H142O17P2/c1-5-9-13-17-21-25-29-33-36-37-40-44-48-52-56-60-64-68-81(86)98-77(72-92-79(84)66-62-58-54-50-46-43-39-35-31-27-23-19-15-11-7-3)74-96-100(89,90)94-70-75(82)69-93-99(87,88)95-73-76(97-80(85)67-63-59-55-51-47-41-32-28-24-20-16-12-8-4)71-91-78(83)65-61-57-53-49-45-42-38-34-30-26-22-18-14-10-6-2/h21,23,25,27-28,32-36,38-40,44,52,56,75-77,82H,5-20,22,24,26,29-31,37,41-43,45-51,53-55,57-74H2,1-4H3,(H,87,88)(H,89,90)/t75-,76+,77+/m0/s1	CCCCCCCC/C=C\CCCCCCCC(=O)OC[C@H](COP(=O)(O)OC[C@@H](COP(=O)(O)OC[C@@H](COC(=O)CCCCCCC/C=C\C/C=C\CCCCC)OC(=O)CCC/C=C\C/C=C\C/C=C\C/C=C\CCCCC)O)OC(=O)CCCCCCC/C=C\CCCCCC	0	HMDB0111394	NA	NA	NA	NA	NA	FALSE	0	TRUE	1	Organic compounds	Lipids and lipid-like molecules	Glycerophospholipids	Glycerophosphoglycerophosphoglycerols	Cardiolipins
131819114	CL(18:2(9Z,12Z)/16:1(9Z)/18:2(9Z,11Z)/20:4(5Z,8Z,11Z,14Z))	C81H140O17P2	1446.956577	1447.959932	1	JAKHZVXPJBYFAB-ZIMAMCPISA-N	InChI=1S/C81H140O17P2/c1-5-9-13-17-21-25-29-33-36-37-40-44-48-52-56-60-64-68-81(86)98-77(72-92-79(84)66-62-58-54-50-46-43-39-35-31-27-23-19-15-11-7-3)74-96-100(89,90)94-70-75(82)69-93-99(87,88)95-73-76(97-80(85)67-63-59-55-51-47-41-32-28-24-20-16-12-8-4)71-91-78(83)65-61-57-53-49-45-42-38-34-30-26-22-18-14-10-6-2/h21-22,25-28,31-36,38-40,44,52,56,75-77,82H,5-20,23-24,29-30,37,41-43,45-51,53-55,57-74H2,1-4H3,(H,87,88)(H,89,90)/t75-,76+,77+/m0/s1	CCCCCC/C=C\CCCCCCCC(=O)O[C@H](COC(=O)CCCCCCC/C=C\C/C=C\CCCCC)COP(=O)(O)OC[C@@H](COP(=O)(O)OC[C@@H](COC(=O)CCCCCCC/C=C\C=C/CCCCCC)OC(=O)CCC/C=C\C/C=C\C/C=C\C/C=C\CCCCC)O	0	HMDB0111395	NA	NA	NA	NA	NA	FALSE	0	TRUE	1	Organic compounds	Lipids and lipid-like molecules	Glycerophospholipids	Glycerophosphoglycerophosphoglycerols	Cardiolipins
131819115	CL(18:2(9Z,11Z)/16:1(9Z)/18:2(9Z,11Z)/20:4(5Z,8Z,11Z,14Z))	C81H140O17P2	1446.956577	1447.959932	1	FURLBSBBVKHMFW-XYJRMVPSSA-N	InChI=1S/C81H140O17P2/c1-5-9-13-17-21-25-29-33-36-37-40-44-48-52-56-60-64-68-81(86)98-77(72-92-79(84)66-62-58-54-50-46-43-39-35-31-27-23-19-15-11-7-3)74-96-100(89,90)94-70-75(82)69-93-99(87,88)95-73-76(97-80(85)67-63-59-55-51-47-41-32-28-24-20-16-12-8-4)71-91-78(83)65-61-57-53-49-45-42-38-34-30-26-22-18-14-10-6-2/h21,25-28,30-36,38-40,44,52,56,75-77,82H,5-20,22-24,29,37,41-43,45-51,53-55,57-74H2,1-4H3,(H,87,88)(H,89,90)/t75-,76+,77+/m0/s1	CCCCCC/C=C\CCCCCCCC(=O)O[C@H](COC(=O)CCCCCCC/C=C\C=C/CCCCCC)COP(=O)(O)OC[C@@H](COP(=O)(O)OC[C@@H](COC(=O)CCCCCCC/C=C\C=C/CCCCCC)OC(=O)CCC/C=C\C/C=C\C/C=C\C/C=C\CCCCC)O	0	HMDB0111396	NA	NA	NA	NA	NA	FALSE	0	TRUE	1	Organic compounds	Lipids and lipid-like molecules	Glycerophospholipids	Glycerophosphoglycerophosphoglycerols	Cardiolipins
118702427	1'-[1-(9Z-octadecenoyl)-2-(5Z,8Z,11Z,14Z-eicosatetraenoyl)-sn-glycero-3-phospho],3'-[1-(9Z,12Z-octadecadienoyl)-2-hexadecanoyl-sn-glycero-3-phospho]-sn-glycerol	C81H144O17P2	1450.987877	1451.991232	1	JRHPDAUZPCPNKK-ZAEUGSNFSA-N	InChI=1S/C81H144O17P2/c1-5-9-13-17-21-25-29-33-36-37-40-44-48-52-56-60-64-68-81(86)98-77(72-92-79(84)66-62-58-54-50-46-43-39-35-31-27-23-19-15-11-7-3)74-96-100(89,90)94-70-75(82)69-93-99(87,88)95-73-76(97-80(85)67-63-59-55-51-47-41-32-28-24-20-16-12-8-4)71-91-78(83)65-61-57-53-49-45-42-38-34-30-26-22-18-14-10-6-2/h21-22,25-26,33-36,38-40,44,52,56,75-77,82H,5-20,23-24,27-32,37,41-43,45-51,53-55,57-74H2,1-4H3,(H,87,88)(H,89,90)/t75-,76+,77+/m0/s1	CCCCCCCCCCCCCCCC(=O)O[C@H](COC(=O)CCCCCCC/C=C\C/C=C\CCCCC)COP(=O)(O)OC[C@@H](COP(=O)(O)OC[C@@H](COC(=O)CCCCCCC/C=C\CCCCCCCC)OC(=O)CCC/C=C\C/C=C\C/C=C\C/C=C\CCCCC)O	0	HMDB0111397	NA	LMGP12010637	NA	NA	NA	FALSE	0	TRUE	1	Organic compounds	Lipids and lipid-like molecules	Glycerophospholipids	Glycerophosphoglycerophosphoglycerols	Cardiolipins
131819116	CL(18:2(9Z,12Z)/16:1(9Z)/18:1(9Z)/20:4(5Z,8Z,11Z,14Z))	C81H142O17P2	1448.972227	1449.975582	1	GDYKOTYHAVKKPH-TYFCVTHXSA-N	InChI=1S/C81H142O17P2/c1-5-9-13-17-21-25-29-33-36-37-40-44-48-52-56-60-64-68-81(86)98-77(72-92-79(84)66-62-58-54-50-46-43-39-35-31-27-23-19-15-11-7-3)74-96-100(89,90)94-70-75(82)69-93-99(87,88)95-73-76(97-80(85)67-63-59-55-51-47-41-32-28-24-20-16-12-8-4)71-91-78(83)65-61-57-53-49-45-42-38-34-30-26-22-18-14-10-6-2/h21-22,25-26,28,32-36,38-40,44,52,56,75-77,82H,5-20,23-24,27,29-31,37,41-43,45-51,53-55,57-74H2,1-4H3,(H,87,88)(H,89,90)/t75-,76+,77+/m0/s1	CCCCCCCC/C=C\CCCCCCCC(=O)OC[C@H](COP(=O)(O)OC[C@H](COP(=O)(O)OC[C@@H](COC(=O)CCCCCCC/C=C\C/C=C\CCCCC)OC(=O)CCCCCCC/C=C\CCCCCC)O)OC(=O)CCC/C=C\C/C=C\C/C=C\C/C=C\CCCCC	0	HMDB0111398	NA	NA	NA	NA	NA	FALSE	0	TRUE	1	Organic compounds	Lipids and lipid-like molecules	Glycerophospholipids	Glycerophosphoglycerophosphoglycerols	Cardiolipins
131819117	CL(18:2(9Z,11Z)/16:0/18:2(9Z,11Z)/20:4(5Z,8Z,11Z,14Z))	C81H142O17P2	1448.972227	1449.975582	1	PYEXDHOPGOKTPN-MSFOZNSKSA-N	InChI=1S/C81H142O17P2/c1-5-9-13-17-21-25-29-33-36-37-40-44-48-52-56-60-64-68-81(86)98-77(72-92-79(84)66-62-58-54-50-46-43-39-35-31-27-23-19-15-11-7-3)74-96-100(89,90)94-70-75(82)69-93-99(87,88)95-73-76(97-80(85)67-63-59-55-51-47-41-32-28-24-20-16-12-8-4)71-91-78(83)65-61-57-53-49-45-42-38-34-30-26-22-18-14-10-6-2/h21,25-27,30-31,33-36,38-40,44,52,56,75-77,82H,5-20,22-24,28-29,32,37,41-43,45-51,53-55,57-74H2,1-4H3,(H,87,88)(H,89,90)/t75-,76+,77+/m0/s1	CCCCCCCCCCCCCCCC(=O)O[C@H](COC(=O)CCCCCCC/C=C\C=C/CCCCCC)COP(=O)(O)OC[C@@H](COP(=O)(O)OC[C@@H](COC(=O)CCCCCCC/C=C\C=C/CCCCCC)OC(=O)CCC/C=C\C/C=C\C/C=C\C/C=C\CCCCC)O	0	HMDB0111399	NA	NA	NA	NA	NA	FALSE	0	TRUE	1	Organic compounds	Lipids and lipid-like molecules	Glycerophospholipids	Glycerophosphoglycerophosphoglycerols	Cardiolipins
156908235	CL(18:1(8Z)/16:0/18:1(8Z)/20:4(5Z,8Z,11Z,14Z))	C81H146O17P2	1453.003527	1454.006882	1	OLVNVLKECOPMLZ-OHJSEOCMSA-N	InChI=1S/C81H146O17P2/c1-3-5-7-9-11-13-15-17-18-19-24-30-36-42-48-54-60-66-81(86)98-79(74-92-70-64-58-52-46-40-34-28-23-21-26-32-38-44-50-56-62-68-83)76-96-100(89,90)94-72-77(84)71-93-99(87,88)95-75-78(97-80(85)65-59-53-47-41-35-29-16-14-12-10-8-6-4-2)73-91-69-63-57-51-45-39-33-27-22-20-25-31-37-43-49-55-61-67-82/h11,13,17-18,20-21,24-26,30,42,48,67-68,77-79,84H,3-10,12,14-16,19,22-23,27-29,31-41,43-47,49-66,69-76H2,1-2H3,(H,87,88)(H,89,90)/t77-,78+,79+/m0/s1	CCCCCCCCCCCCCCCC(=O)O[C@H](COCCCCCCCCC/C=C\CCCCCCC=O)COP(=O)(O)OC[C@@H](COP(=O)(O)OC[C@@H](COCCCCCCCCC/C=C\CCCCCCC=O)OC(=O)CCC/C=C\C/C=C\C/C=C\C/C=C\CCCCC)O	0	HMDB0111400	NA	NA	NA	NA	NA	FALSE	0	TRUE	1	Organic compounds	Lipids and lipid-like molecules	Glycerophospholipids	Glycerophospholipids	Glycerophospholipids
131819118	CL(18:2(9Z,11Z)/16:0/18:2(9Z,12Z)/20:4(5Z,8Z,11Z,14Z))	C81H142O17P2	1448.972227	1449.975582	1	GHOLWLOWSITBLL-IRHXNRMCSA-N	InChI=1S/C81H142O17P2/c1-5-9-13-17-21-25-29-33-36-37-40-44-48-52-56-60-64-68-81(86)98-77(72-92-79(84)66-62-58-54-50-46-43-39-35-31-27-23-19-15-11-7-3)74-96-100(89,90)94-70-75(82)69-93-99(87,88)95-73-76(97-80(85)67-63-59-55-51-47-41-32-28-24-20-16-12-8-4)71-91-78(83)65-61-57-53-49-45-42-38-34-30-26-22-18-14-10-6-2/h21,23,25-27,30,33-36,38-40,44,52,56,75-77,82H,5-20,22,24,28-29,31-32,37,41-43,45-51,53-55,57-74H2,1-4H3,(H,87,88)(H,89,90)/t75-,76+,77+/m0/s1	CCCCCCCCCCCCCCCC(=O)O[C@H](COC(=O)CCCCCCC/C=C\C=C/CCCCCC)COP(=O)(O)OC[C@@H](COP(=O)(O)OC[C@@H](COC(=O)CCCCCCC/C=C\C/C=C\CCCCC)OC(=O)CCC/C=C\C/C=C\C/C=C\C/C=C\CCCCC)O	0	HMDB0111401	NA	NA	NA	NA	NA	FALSE	0	TRUE	1	Organic compounds	Lipids and lipid-like molecules	Glycerophospholipids	Glycerophosphoglycerophosphoglycerols	Cardiolipins
131819119	CL(18:2(9Z,11Z)/16:0/18:1(9Z)/20:4(5Z,8Z,11Z,14Z))	C81H144O17P2	1450.987877	1451.991232	1	POYGNPRZOSPLSS-HRAJCSQASA-N	InChI=1S/C81H144O17P2/c1-5-9-13-17-21-25-29-33-36-37-40-44-48-52-56-60-64-68-81(86)98-77(72-92-79(84)66-62-58-54-50-46-43-39-35-31-27-23-19-15-11-7-3)74-96-100(89,90)94-70-75(82)69-93-99(87,88)95-73-76(97-80(85)67-63-59-55-51-47-41-32-28-24-20-16-12-8-4)71-91-78(83)65-61-57-53-49-45-42-38-34-30-26-22-18-14-10-6-2/h21,25-26,30,33-36,38-40,44,52,56,75-77,82H,5-20,22-24,27-29,31-32,37,41-43,45-51,53-55,57-74H2,1-4H3,(H,87,88)(H,89,90)/t75-,76+,77+/m0/s1	CCCCCCCCCCCCCCCC(=O)O[C@H](COC(=O)CCCCCCC/C=C\C=C/CCCCCC)COP(=O)(O)OC[C@@H](COP(=O)(O)OC[C@@H](COC(=O)CCCCCCC/C=C\CCCCCCCC)OC(=O)CCC/C=C\C/C=C\C/C=C\C/C=C\CCCCC)O	0	HMDB0111402	NA	NA	NA	NA	NA	FALSE	0	TRUE	1	Organic compounds	Lipids and lipid-like molecules	Glycerophospholipids	Glycerophosphoglycerophosphoglycerols	Cardiolipins
131819120	CL(18:2(9Z,12Z)/16:0/18:2(9Z,11Z)/20:4(5Z,8Z,11Z,14Z))	C81H142O17P2	1448.972227	1449.975582	1	BNSUHNUWRUQQCJ-TYWZVEMXSA-N	InChI=1S/C81H142O17P2/c1-5-9-13-17-21-25-29-33-36-37-40-44-48-52-56-60-64-68-81(86)98-77(72-92-79(84)66-62-58-54-50-46-43-39-35-31-27-23-19-15-11-7-3)74-96-100(89,90)94-70-75(82)69-93-99(87,88)95-73-76(97-80(85)67-63-59-55-51-47-41-32-28-24-20-16-12-8-4)71-91-78(83)65-61-57-53-49-45-42-38-34-30-26-22-18-14-10-6-2/h21-22,25-27,31,33-36,38-40,44,52,56,75-77,82H,5-20,23-24,28-30,32,37,41-43,45-51,53-55,57-74H2,1-4H3,(H,87,88)(H,89,90)/t75-,76+,77+/m0/s1	CCCCCCCCCCCCCCCC(=O)O[C@H](COC(=O)CCCCCCC/C=C\C/C=C\CCCCC)COP(=O)(O)OC[C@@H](COP(=O)(O)OC[C@@H](COC(=O)CCCCCCC/C=C\C=C/CCCCCC)OC(=O)CCC/C=C\C/C=C\C/C=C\C/C=C\CCCCC)O	0	HMDB0111403	NA	NA	NA	NA	NA	FALSE	0	TRUE	1	Organic compounds	Lipids and lipid-like molecules	Glycerophospholipids	Glycerophosphoglycerophosphoglycerols	Cardiolipins
131819121	CL(18:2(9Z,11Z)/16:0/20:4(5Z,8Z,11Z,14Z)/16:0)	C79H142O17P2	1424.972227	1425.975582	1	JFSOVEXAVRNBPM-LJIBWELLSA-N	InChI=1S/C79H142O17P2/c1-5-9-13-17-21-25-29-33-35-36-38-42-44-48-52-56-60-64-77(82)90-70-75(96-79(84)66-62-58-54-50-46-40-32-28-24-20-16-12-8-4)72-94-98(87,88)92-68-73(80)67-91-97(85,86)93-71-74(95-78(83)65-61-57-53-49-45-39-31-27-23-19-15-11-7-3)69-89-76(81)63-59-55-51-47-43-41-37-34-30-26-22-18-14-10-6-2/h21,25-26,30,33-35,37-38,42,48,52,73-75,80H,5-20,22-24,27-29,31-32,36,39-41,43-47,49-51,53-72H2,1-4H3,(H,85,86)(H,87,88)/t73-,74+,75+/m0/s1	CCCCCCCCCCCCCCCC(=O)O[C@H](COC(=O)CCCCCCC/C=C\C=C/CCCCCC)COP(=O)(O)OC[C@@H](COP(=O)(O)OC[C@@H](COC(=O)CCC/C=C\C/C=C\C/C=C\C/C=C\CCCCC)OC(=O)CCCCCCCCCCCCCCC)O	0	HMDB0111404	NA	NA	NA	NA	NA	FALSE	0	TRUE	1	Organic compounds	Lipids and lipid-like molecules	Glycerophospholipids	Glycerophosphoglycerophosphoglycerols	Cardiolipins
131819122	CL(18:1(9Z)/16:1(9Z)/20:4(5Z,8Z,11Z,14Z)/16:0)	C79H142O17P2	1424.972227	1425.975582	1	IHBXJNMQJVUUQE-MSOJZPCFSA-N	InChI=1S/C79H142O17P2/c1-5-9-13-17-21-25-29-33-35-36-38-42-44-48-52-56-60-64-77(82)90-70-75(96-79(84)66-62-58-54-50-46-40-32-28-24-20-16-12-8-4)72-94-98(87,88)92-68-73(80)67-91-97(85,86)93-71-74(95-78(83)65-61-57-53-49-45-39-31-27-23-19-15-11-7-3)69-89-76(81)63-59-55-51-47-43-41-37-34-30-26-22-18-14-10-6-2/h21,25,27,31,33-35,37-38,42,48,52,73-75,80H,5-20,22-24,26,28-30,32,36,39-41,43-47,49-51,53-72H2,1-4H3,(H,85,86)(H,87,88)/t73-,74+,75+/m0/s1	CCCCCCCCCCCCCCCC(=O)O[C@H](COC(=O)CCC/C=C\C/C=C\C/C=C\C/C=C\CCCCC)COP(=O)(O)OC[C@H](COP(=O)(O)OC[C@@H](COC(=O)CCCCCCC/C=C\CCCCCCCC)OC(=O)CCCCCCC/C=C\CCCCCC)O	0	HMDB0111405	NA	NA	NA	NA	NA	FALSE	0	TRUE	1	Organic compounds	Lipids and lipid-like molecules	Glycerophospholipids	Glycerophosphoglycerophosphoglycerols	Cardiolipins
131819123	CL(18:1(9Z)/16:0/20:4(5Z,8Z,11Z,14Z)/16:1(9Z))	C79H142O17P2	1424.972227	1425.975582	1	LAQYZSWLPGRKFK-QSIOEEEGSA-N	InChI=1S/C79H142O17P2/c1-5-9-13-17-21-25-29-33-35-36-38-42-44-48-52-56-60-64-77(82)90-70-75(96-79(84)66-62-58-54-50-46-40-32-28-24-20-16-12-8-4)72-94-98(87,88)92-68-73(80)67-91-97(85,86)93-71-74(95-78(83)65-61-57-53-49-45-39-31-27-23-19-15-11-7-3)69-89-76(81)63-59-55-51-47-43-41-37-34-30-26-22-18-14-10-6-2/h21,25,28,32-35,37-38,42,48,52,73-75,80H,5-20,22-24,26-27,29-31,36,39-41,43-47,49-51,53-72H2,1-4H3,(H,85,86)(H,87,88)/t73-,74+,75+/m0/s1	CCCCCCCCCCCCCCCC(=O)O[C@H](COC(=O)CCCCCCC/C=C\CCCCCCCC)COP(=O)(O)OC[C@@H](COP(=O)(O)OC[C@@H](COC(=O)CCC/C=C\C/C=C\C/C=C\C/C=C\CCCCC)OC(=O)CCCCCCC/C=C\CCCCCC)O	0	HMDB0111406	NA	NA	NA	NA	NA	FALSE	0	TRUE	1	Organic compounds	Lipids and lipid-like molecules	Glycerophospholipids	Glycerophosphoglycerophosphoglycerols	Cardiolipins
131819124	CL(18:2(9Z,11Z)/16:1(9Z)/20:4(5Z,8Z,11Z,14Z)/16:1(9Z))	C79H138O17P2	1420.940927	1421.944282	1	SUTNOSOREGLFQX-LHCHDPFPSA-N	InChI=1S/C79H138O17P2/c1-5-9-13-17-21-25-29-33-35-36-38-42-44-48-52-56-60-64-77(82)90-70-75(96-79(84)66-62-58-54-50-46-40-32-28-24-20-16-12-8-4)72-94-98(87,88)92-68-73(80)67-91-97(85,86)93-71-74(95-78(83)65-61-57-53-49-45-39-31-27-23-19-15-11-7-3)69-89-76(81)63-59-55-51-47-43-41-37-34-30-26-22-18-14-10-6-2/h21,25-28,30-35,37-38,42,48,52,73-75,80H,5-20,22-24,29,36,39-41,43-47,49-51,53-72H2,1-4H3,(H,85,86)(H,87,88)/t73-,74+,75+/m0/s1	CCCCCC/C=C\CCCCCCCC(=O)O[C@H](COC(=O)CCCCCCC/C=C\C=C/CCCCCC)COP(=O)(O)OC[C@@H](COP(=O)(O)OC[C@@H](COC(=O)CCC/C=C\C/C=C\C/C=C\C/C=C\CCCCC)OC(=O)CCCCCCC/C=C\CCCCCC)O	0	HMDB0111407	NA	NA	NA	NA	NA	FALSE	0	TRUE	1	Organic compounds	Lipids and lipid-like molecules	Glycerophospholipids	Glycerophosphoglycerophosphoglycerols	Cardiolipins
156908236	CL(18:1(8Z)/16:1(8Z)/20:4(5Z,8Z,11Z,14Z)/16:1(8Z))	C79H140O17P2	1422.956577	1423.959932	1	YEYXGNKZUMJWBH-LJDFXPBNSA-N	InChI=1S/C79H140O17P2/c1-2-3-4-5-6-7-8-9-10-11-14-21-28-35-42-49-56-63-79(84)92-73-78(91-69-62-55-48-41-34-27-20-17-24-31-38-45-52-59-66-82)75-96-98(87,88)94-71-76(83)70-93-97(85,86)95-74-77(90-68-61-54-47-40-33-26-19-16-23-30-37-44-51-58-65-81)72-89-67-60-53-46-39-32-25-18-13-12-15-22-29-36-43-50-57-64-80/h6-7,9-10,12,14-17,19-21,35,42,64-66,76-78,83H,2-5,8,11,13,18,22-34,36-41,43-63,67-75H2,1H3,(H,85,86)(H,87,88)/t76-,77+,78+/m0/s1	CCCCC/C=C\C/C=C\C/C=C\C/C=C\CCCC(=O)OC[C@H](COP(=O)(O)OC[C@H](COP(=O)(O)OC[C@@H](COCCCCCCCCC/C=C\CCCCCCC=O)OCCCCCCC/C=C\CCCCCCC=O)O)OCCCCCCC/C=C\CCCCCCC=O	0	HMDB0111408	NA	NA	NA	NA	NA	FALSE	0	TRUE	1	Organic compounds	Lipids and lipid-like molecules	Glycerophospholipids	Glycerophospholipids	Glycerophospholipids
156908237	CL(18:1(8Z)/16:0/20:4(5Z,8Z,11Z,14Z)/16:0)	C79H144O17P2	1426.987877	1427.991232	1	DYPYRDPSRKREMX-HEDAYUJZSA-N	InChI=1S/C79H144O17P2/c1-4-7-10-13-16-19-22-25-26-27-30-35-38-43-48-53-58-63-77(82)90-71-76(96-79(84)65-60-55-50-45-40-34-24-21-18-15-12-9-6-3)73-94-98(87,88)92-69-74(81)68-91-97(85,86)93-72-75(95-78(83)64-59-54-49-44-39-33-23-20-17-14-11-8-5-2)70-89-67-62-57-52-47-42-37-32-29-28-31-36-41-46-51-56-61-66-80/h16,19,25-26,28,30-31,35,43,48,66,74-76,81H,4-15,17-18,20-24,27,29,32-34,36-42,44-47,49-65,67-73H2,1-3H3,(H,85,86)(H,87,88)/t74-,75+,76+/m0/s1	CCCCCCCCCCCCCCCC(=O)O[C@H](COCCCCCCCCC/C=C\CCCCCCC=O)COP(=O)(O)OC[C@@H](COP(=O)(O)OC[C@@H](COC(=O)CCC/C=C\C/C=C\C/C=C\C/C=C\CCCCC)OC(=O)CCCCCCCCCCCCCCC)O	0	HMDB0111409	NA	NA	NA	NA	NA	FALSE	0	TRUE	1	Organic compounds	Lipids and lipid-like molecules	Glycerophospholipids	Glycerophospholipids	Glycerophospholipids
131819125	CL(18:2(9Z,12Z)/16:0/20:4(5Z,8Z,11Z,14Z)/16:1(9Z))	C79H140O17P2	1422.956577	1423.959932	1	LSBYUUORAOCRGK-VRWUKNJXSA-N	InChI=1S/C79H140O17P2/c1-5-9-13-17-21-25-29-33-35-36-38-42-44-48-52-56-60-64-77(82)90-70-75(96-79(84)66-62-58-54-50-46-40-32-28-24-20-16-12-8-4)72-94-98(87,88)92-68-73(80)67-91-97(85,86)93-71-74(95-78(83)65-61-57-53-49-45-39-31-27-23-19-15-11-7-3)69-89-76(81)63-59-55-51-47-43-41-37-34-30-26-22-18-14-10-6-2/h21-22,25-26,28,32-35,37-38,42,48,52,73-75,80H,5-20,23-24,27,29-31,36,39-41,43-47,49-51,53-72H2,1-4H3,(H,85,86)(H,87,88)/t73-,74+,75+/m0/s1	CCCCCCCCCCCCCCCC(=O)O[C@H](COC(=O)CCCCCCC/C=C\C/C=C\CCCCC)COP(=O)(O)OC[C@@H](COP(=O)(O)OC[C@@H](COC(=O)CCC/C=C\C/C=C\C/C=C\C/C=C\CCCCC)OC(=O)CCCCCCC/C=C\CCCCCC)O	0	HMDB0111410	NA	NA	NA	NA	NA	FALSE	0	TRUE	1	Organic compounds	Lipids and lipid-like molecules	Glycerophospholipids	Glycerophosphoglycerophosphoglycerols	Cardiolipins
156908238	CL(18:2(9Z,12Z)/16:1(8Z)/20:4(5Z,8Z,11Z,14Z)/16:1(8Z))	C79H138O17P2	1420.940927	1421.944282	1	UCEVSOSHOMDDGQ-DUFSWEKQSA-N	InChI=1S/C79H138O17P2/c1-3-5-7-9-11-13-15-17-19-20-22-28-34-40-46-52-58-64-79(84)92-72-77(90-68-62-56-50-44-38-32-26-24-30-36-42-48-54-60-66-81)74-96-98(87,88)94-70-75(82)69-93-97(85,86)95-73-76(89-67-61-55-49-43-37-31-25-23-29-35-41-47-53-59-65-80)71-91-78(83)63-57-51-45-39-33-27-21-18-16-14-12-10-8-6-4-2/h11-14,17-19,21-26,28,40,46,65-66,75-77,82H,3-10,15-16,20,27,29-39,41-45,47-64,67-74H2,1-2H3,(H,85,86)(H,87,88)/t75-,76+,77+/m0/s1	CCCCC/C=C\C/C=C\CCCCCCCC(=O)OC[C@H](COP(=O)(O)OC[C@@H](COP(=O)(O)OC[C@@H](COC(=O)CCC/C=C\C/C=C\C/C=C\C/C=C\CCCCC)OCCCCCCC/C=C\CCCCCCC=O)O)OCCCCCCC/C=C\CCCCCCC=O	0	HMDB0111411	NA	NA	NA	NA	NA	FALSE	0	TRUE	1	Organic compounds	Lipids and lipid-like molecules	Glycerophospholipids	Glycerophospholipids	Glycerophospholipids
131819126	CL(18:2(9Z,11Z)/16:1(9Z)/20:4(5Z,8Z,11Z,14Z)/16:0)	C79H140O17P2	1422.956577	1423.959932	1	KAVLDPUNQVQEEC-LAOBMNKJSA-N	InChI=1S/C79H140O17P2/c1-5-9-13-17-21-25-29-33-35-36-38-42-44-48-52-56-60-64-77(82)90-70-75(96-79(84)66-62-58-54-50-46-40-32-28-24-20-16-12-8-4)72-94-98(87,88)92-68-73(80)67-91-97(85,86)93-71-74(95-78(83)65-61-57-53-49-45-39-31-27-23-19-15-11-7-3)69-89-76(81)63-59-55-51-47-43-41-37-34-30-26-22-18-14-10-6-2/h21,25-27,30-31,33-35,37-38,42,48,52,73-75,80H,5-20,22-24,28-29,32,36,39-41,43-47,49-51,53-72H2,1-4H3,(H,85,86)(H,87,88)/t73-,74+,75+/m0/s1	CCCCCCCCCCCCCCCC(=O)O[C@H](COC(=O)CCC/C=C\C/C=C\C/C=C\C/C=C\CCCCC)COP(=O)(O)OC[C@H](COP(=O)(O)OC[C@@H](COC(=O)CCCCCCC/C=C\C=C/CCCCCC)OC(=O)CCCCCCC/C=C\CCCCCC)O	0	HMDB0111412	NA	NA	NA	NA	NA	FALSE	0	TRUE	1	Organic compounds	Lipids and lipid-like molecules	Glycerophospholipids	Glycerophosphoglycerophosphoglycerols	Cardiolipins
131819127	CL(18:2(9Z,11Z)/16:0/20:4(5Z,8Z,11Z,14Z)/16:1(9Z))	C79H140O17P2	1422.956577	1423.959932	1	FBALXDRSTCCWKX-LDLKDKJKSA-N	InChI=1S/C79H140O17P2/c1-5-9-13-17-21-25-29-33-35-36-38-42-44-48-52-56-60-64-77(82)90-70-75(96-79(84)66-62-58-54-50-46-40-32-28-24-20-16-12-8-4)72-94-98(87,88)92-68-73(80)67-91-97(85,86)93-71-74(95-78(83)65-61-57-53-49-45-39-31-27-23-19-15-11-7-3)69-89-76(81)63-59-55-51-47-43-41-37-34-30-26-22-18-14-10-6-2/h21,25-26,28,30,32-35,37-38,42,48,52,73-75,80H,5-20,22-24,27,29,31,36,39-41,43-47,49-51,53-72H2,1-4H3,(H,85,86)(H,87,88)/t73-,74+,75+/m0/s1	CCCCCCCCCCCCCCCC(=O)O[C@H](COC(=O)CCCCCCC/C=C\C=C/CCCCCC)COP(=O)(O)OC[C@@H](COP(=O)(O)OC[C@@H](COC(=O)CCC/C=C\C/C=C\C/C=C\C/C=C\CCCCC)OC(=O)CCCCCCC/C=C\CCCCCC)O	0	HMDB0111413	NA	NA	NA	NA	NA	FALSE	0	TRUE	1	Organic compounds	Lipids and lipid-like molecules	Glycerophospholipids	Glycerophosphoglycerophosphoglycerols	Cardiolipins
131819128	CL(18:2(9Z,12Z)/16:1(9Z)/20:4(5Z,8Z,11Z,14Z)/16:0)	C79H140O17P2	1422.956577	1423.959932	1	JIOYAYFTTGTAHT-DQYAHILMSA-N	InChI=1S/C79H140O17P2/c1-5-9-13-17-21-25-29-33-35-36-38-42-44-48-52-56-60-64-77(82)90-70-75(96-79(84)66-62-58-54-50-46-40-32-28-24-20-16-12-8-4)72-94-98(87,88)92-68-73(80)67-91-97(85,86)93-71-74(95-78(83)65-61-57-53-49-45-39-31-27-23-19-15-11-7-3)69-89-76(81)63-59-55-51-47-43-41-37-34-30-26-22-18-14-10-6-2/h21-22,25-27,31,33-35,37-38,42,48,52,73-75,80H,5-20,23-24,28-30,32,36,39-41,43-47,49-51,53-72H2,1-4H3,(H,85,86)(H,87,88)/t73-,74+,75+/m0/s1	CCCCCCCCCCCCCCCC(=O)O[C@H](COC(=O)CCC/C=C\C/C=C\C/C=C\C/C=C\CCCCC)COP(=O)(O)OC[C@H](COP(=O)(O)OC[C@@H](COC(=O)CCCCCCC/C=C\C/C=C\CCCCC)OC(=O)CCCCCCC/C=C\CCCCCC)O	0	HMDB0111414	NA	NA	NA	NA	NA	FALSE	0	TRUE	1	Organic compounds	Lipids and lipid-like molecules	Glycerophospholipids	Glycerophosphoglycerophosphoglycerols	Cardiolipins
131819129	CL(18:1(9Z)/16:1(9Z)/20:4(5Z,8Z,11Z,14Z)/18:2(9Z,11Z))	C81H142O17P2	1448.972227	1449.975582	1	KMUNAVQYLZGBDB-XUXHFQTCSA-N	InChI=1S/C81H142O17P2/c1-5-9-13-17-21-25-29-33-36-37-40-43-46-50-54-58-62-66-79(84)92-72-77(98-81(86)68-64-60-56-52-48-44-39-35-31-27-23-19-15-11-7-3)74-96-100(89,90)94-70-75(82)69-93-99(87,88)95-73-76(97-80(85)67-63-59-55-51-47-41-32-28-24-20-16-12-8-4)71-91-78(83)65-61-57-53-49-45-42-38-34-30-26-22-18-14-10-6-2/h21,25,27-28,31-36,38-40,43,50,54,75-77,82H,5-20,22-24,26,29-30,37,41-42,44-49,51-53,55-74H2,1-4H3,(H,87,88)(H,89,90)/t75-,76+,77+/m0/s1	CCCCCCCC/C=C\CCCCCCCC(=O)OC[C@H](COP(=O)(O)OC[C@@H](COP(=O)(O)OC[C@@H](COC(=O)CCC/C=C\C/C=C\C/C=C\C/C=C\CCCCC)OC(=O)CCCCCCC/C=C\C=C/CCCCCC)O)OC(=O)CCCCCCC/C=C\CCCCCC	0	HMDB0111415	NA	NA	NA	NA	NA	FALSE	0	TRUE	1	Organic compounds	Lipids and lipid-like molecules	Glycerophospholipids	Glycerophosphoglycerophosphoglycerols	Cardiolipins
131819130	CL(18:2(9Z,11Z)/16:1(9Z)/20:4(5Z,8Z,11Z,14Z)/18:2(9Z,11Z))	C81H140O17P2	1446.956577	1447.959932	1	AHTNLFFYHURXPM-CYGZFIAXSA-N	InChI=1S/C81H140O17P2/c1-5-9-13-17-21-25-29-33-36-37-40-43-46-50-54-58-62-66-79(84)92-72-77(98-81(86)68-64-60-56-52-48-44-39-35-31-27-23-19-15-11-7-3)74-96-100(89,90)94-70-75(82)69-93-99(87,88)95-73-76(97-80(85)67-63-59-55-51-47-41-32-28-24-20-16-12-8-4)71-91-78(83)65-61-57-53-49-45-42-38-34-30-26-22-18-14-10-6-2/h21,25-28,30-36,38-40,43,50,54,75-77,82H,5-20,22-24,29,37,41-42,44-49,51-53,55-74H2,1-4H3,(H,87,88)(H,89,90)/t75-,76+,77+/m0/s1	CCCCCC/C=C\CCCCCCCC(=O)O[C@H](COC(=O)CCCCCCC/C=C\C=C/CCCCCC)COP(=O)(O)OC[C@@H](COP(=O)(O)OC[C@@H](COC(=O)CCC/C=C\C/C=C\C/C=C\C/C=C\CCCCC)OC(=O)CCCCCCC/C=C\C=C/CCCCCC)O	0	HMDB0111416	NA	NA	NA	NA	NA	FALSE	0	TRUE	1	Organic compounds	Lipids and lipid-like molecules	Glycerophospholipids	Glycerophosphoglycerophosphoglycerols	Cardiolipins
131819131	CL(18:2(9Z,12Z)/16:1(9Z)/20:4(5Z,8Z,11Z,14Z)/18:2(9Z,11Z))	C81H140O17P2	1446.956577	1447.959932	1	HXWSLNMWPLHDJN-WHZJVBJCSA-N	InChI=1S/C81H140O17P2/c1-5-9-13-17-21-25-29-33-36-37-40-43-46-50-54-58-62-66-79(84)92-72-77(98-81(86)68-64-60-56-52-48-44-39-35-31-27-23-19-15-11-7-3)74-96-100(89,90)94-70-75(82)69-93-99(87,88)95-73-76(97-80(85)67-63-59-55-51-47-41-32-28-24-20-16-12-8-4)71-91-78(83)65-61-57-53-49-45-42-38-34-30-26-22-18-14-10-6-2/h21-22,25-28,31-36,38-40,43,50,54,75-77,82H,5-20,23-24,29-30,37,41-42,44-49,51-53,55-74H2,1-4H3,(H,87,88)(H,89,90)/t75-,76+,77+/m0/s1	CCCCCC/C=C\CCCCCCCC(=O)O[C@H](COC(=O)CCCCCCC/C=C\C/C=C\CCCCC)COP(=O)(O)OC[C@@H](COP(=O)(O)OC[C@@H](COC(=O)CCC/C=C\C/C=C\C/C=C\C/C=C\CCCCC)OC(=O)CCCCCCC/C=C\C=C/CCCCCC)O	0	HMDB0111417	NA	NA	NA	NA	NA	FALSE	0	TRUE	1	Organic compounds	Lipids and lipid-like molecules	Glycerophospholipids	Glycerophosphoglycerophosphoglycerols	Cardiolipins
156908239	CL(18:1(8Z)/16:0/20:4(5Z,8Z,11Z,14Z)/18:1(8Z))	C81H146O17P2	1453.003527	1454.006882	1	LAPJJIYIBQPFRY-MLAFNAFDSA-N	InChI=1S/C81H146O17P2/c1-3-5-7-9-11-13-15-17-18-19-24-30-35-41-47-53-59-65-80(85)93-74-78(92-70-64-58-52-46-40-34-28-23-21-26-32-38-44-50-56-62-68-83)75-96-99(87,88)94-71-77(84)72-95-100(89,90)97-76-79(98-81(86)66-60-54-48-42-36-29-16-14-12-10-8-6-4-2)73-91-69-63-57-51-45-39-33-27-22-20-25-31-37-43-49-55-61-67-82/h11,13,17-18,20-21,24-26,30,41,47,67-68,77-79,84H,3-10,12,14-16,19,22-23,27-29,31-40,42-46,48-66,69-76H2,1-2H3,(H,87,88)(H,89,90)/t77-,78-,79-/m1/s1	CCCCCCCCCCCCCCCC(=O)O[C@H](COCCCCCCCCC/C=C\CCCCCCC=O)COP(=O)(O)OC[C@@H](COP(=O)(O)OC[C@@H](COC(=O)CCC/C=C\C/C=C\C/C=C\C/C=C\CCCCC)OCCCCCCCCC/C=C\CCCCCCC=O)O	0	HMDB0111418	NA	NA	NA	NA	NA	FALSE	0	TRUE	1	Organic compounds	Lipids and lipid-like molecules	Glycerophospholipids	Glycerophospholipids	Glycerophospholipids
131819132	CL(18:2(9Z,11Z)/16:1(9Z)/20:4(5Z,8Z,11Z,14Z)/18:1(9Z))	C81H142O17P2	1448.972227	1449.975582	1	MJPQVRIPQLWNHX-INVFXAKVSA-N	InChI=1S/C81H142O17P2/c1-5-9-13-17-21-25-29-33-36-37-40-43-46-50-54-58-62-66-79(84)92-72-77(98-81(86)68-64-60-56-52-48-44-39-35-31-27-23-19-15-11-7-3)74-96-100(89,90)94-70-75(82)69-93-99(87,88)95-73-76(97-80(85)67-63-59-55-51-47-41-32-28-24-20-16-12-8-4)71-91-78(83)65-61-57-53-49-45-42-38-34-30-26-22-18-14-10-6-2/h21,25-26,28,30,32-36,38-40,43,50,54,75-77,82H,5-20,22-24,27,29,31,37,41-42,44-49,51-53,55-74H2,1-4H3,(H,87,88)(H,89,90)/t75-,76+,77+/m0/s1	CCCCCCCC/C=C\CCCCCCCC(=O)O[C@H](COC(=O)CCC/C=C\C/C=C\C/C=C\C/C=C\CCCCC)COP(=O)(O)OC[C@H](COP(=O)(O)OC[C@@H](COC(=O)CCCCCCC/C=C\C=C/CCCCCC)OC(=O)CCCCCCC/C=C\CCCCCC)O	0	HMDB0111419	NA	NA	NA	NA	NA	FALSE	0	TRUE	1	Organic compounds	Lipids and lipid-like molecules	Glycerophospholipids	Glycerophosphoglycerophosphoglycerols	Cardiolipins
156908240	CL(18:1(8Z)/16:1(8Z)/20:4(5Z,8Z,11Z,14Z)/18:1(8Z))	C81H144O17P2	1450.987877	1451.991232	1	FHBOKSILRBYMMV-IEZAYDSQSA-N	InChI=1S/C81H144O17P2/c1-2-3-4-5-6-7-8-9-10-11-16-23-30-37-44-51-58-65-81(86)94-75-80(93-71-64-57-50-43-36-28-21-15-13-18-25-32-39-46-53-60-67-83)77-98-100(89,90)96-73-78(85)72-95-99(87,88)97-76-79(92-70-63-56-49-42-35-29-22-19-26-33-40-47-54-61-68-84)74-91-69-62-55-48-41-34-27-20-14-12-17-24-31-38-45-52-59-66-82/h6-7,9-10,12-13,16-19,22-23,37,44,66-68,78-80,85H,2-5,8,11,14-15,20-21,24-36,38-43,45-65,69-77H2,1H3,(H,87,88)(H,89,90)/t78-,79+,80+/m0/s1	CCCCC/C=C\C/C=C\C/C=C\C/C=C\CCCC(=O)OC[C@H](COP(=O)(O)OC[C@H](COP(=O)(O)OC[C@@H](COCCCCCCCCC/C=C\CCCCCCC=O)OCCCCCCC/C=C\CCCCCCC=O)O)OCCCCCCCCC/C=C\CCCCCCC=O	0	HMDB0111420	NA	NA	NA	NA	NA	FALSE	0	TRUE	1	Organic compounds	Lipids and lipid-like molecules	Glycerophospholipids	Glycerophospholipids	Glycerophospholipids
131819133	CL(18:2(9Z,11Z)/16:0/20:4(5Z,8Z,11Z,14Z)/18:2(9Z,12Z))	C81H142O17P2	1448.972227	1449.975582	1	WOXQPRAVOIPKFM-DWXRIFSUSA-N	InChI=1S/C81H142O17P2/c1-5-9-13-17-21-25-29-33-36-37-40-43-46-50-54-58-62-66-79(84)92-72-77(98-81(86)68-64-60-56-52-48-44-39-35-31-27-23-19-15-11-7-3)74-96-100(89,90)94-70-75(82)69-93-99(87,88)95-73-76(97-80(85)67-63-59-55-51-47-41-32-28-24-20-16-12-8-4)71-91-78(83)65-61-57-53-49-45-42-38-34-30-26-22-18-14-10-6-2/h21,23,25-27,30,33-36,38-40,43,50,54,75-77,82H,5-20,22,24,28-29,31-32,37,41-42,44-49,51-53,55-74H2,1-4H3,(H,87,88)(H,89,90)/t75-,76+,77+/m0/s1	CCCCCCCCCCCCCCCC(=O)O[C@H](COC(=O)CCCCCCC/C=C\C=C/CCCCCC)COP(=O)(O)OC[C@@H](COP(=O)(O)OC[C@@H](COC(=O)CCC/C=C\C/C=C\C/C=C\C/C=C\CCCCC)OC(=O)CCCCCCC/C=C\C/C=C\CCCCC)O	0	HMDB0111421	NA	NA	NA	NA	NA	FALSE	0	TRUE	1	Organic compounds	Lipids and lipid-like molecules	Glycerophospholipids	Glycerophosphoglycerophosphoglycerols	Cardiolipins
131819134	CL(18:1(9Z)/16:1(9Z)/20:4(5Z,8Z,11Z,14Z)/18:2(9Z,12Z))	C81H142O17P2	1448.972227	1449.975582	1	UUCGZHJAFFXCGR-JTDQPWRVSA-N	InChI=1S/C81H142O17P2/c1-5-9-13-17-21-25-29-33-36-37-40-43-46-50-54-58-62-66-79(84)92-72-77(98-81(86)68-64-60-56-52-48-44-39-35-31-27-23-19-15-11-7-3)74-96-100(89,90)94-70-75(82)69-93-99(87,88)95-73-76(97-80(85)67-63-59-55-51-47-41-32-28-24-20-16-12-8-4)71-91-78(83)65-61-57-53-49-45-42-38-34-30-26-22-18-14-10-6-2/h21,23,25,27-28,32-36,38-40,43,50,54,75-77,82H,5-20,22,24,26,29-31,37,41-42,44-49,51-53,55-74H2,1-4H3,(H,87,88)(H,89,90)/t75-,76+,77+/m0/s1	CCCCCCCC/C=C\CCCCCCCC(=O)OC[C@H](COP(=O)(O)OC[C@@H](COP(=O)(O)OC[C@@H](COC(=O)CCC/C=C\C/C=C\C/C=C\C/C=C\CCCCC)OC(=O)CCCCCCC/C=C\C/C=C\CCCCC)O)OC(=O)CCCCCCC/C=C\CCCCCC	0	HMDB0111422	NA	NA	NA	NA	NA	FALSE	0	TRUE	1	Organic compounds	Lipids and lipid-like molecules	Glycerophospholipids	Glycerophosphoglycerophosphoglycerols	Cardiolipins
131819135	CL(18:2(9Z,12Z)/16:0/20:4(5Z,8Z,11Z,14Z)/18:2(9Z,11Z))	C81H142O17P2	1448.972227	1449.975582	1	LNSSDJWRJMTZBU-UWEYEHPKSA-N	InChI=1S/C81H142O17P2/c1-5-9-13-17-21-25-29-33-36-37-40-43-46-50-54-58-62-66-79(84)92-72-77(98-81(86)68-64-60-56-52-48-44-39-35-31-27-23-19-15-11-7-3)74-96-100(89,90)94-70-75(82)69-93-99(87,88)95-73-76(97-80(85)67-63-59-55-51-47-41-32-28-24-20-16-12-8-4)71-91-78(83)65-61-57-53-49-45-42-38-34-30-26-22-18-14-10-6-2/h21-22,25-27,31,33-36,38-40,43,50,54,75-77,82H,5-20,23-24,28-30,32,37,41-42,44-49,51-53,55-74H2,1-4H3,(H,87,88)(H,89,90)/t75-,76+,77+/m0/s1	CCCCCCCCCCCCCCCC(=O)O[C@H](COC(=O)CCCCCCC/C=C\C/C=C\CCCCC)COP(=O)(O)OC[C@@H](COP(=O)(O)OC[C@@H](COC(=O)CCC/C=C\C/C=C\C/C=C\C/C=C\CCCCC)OC(=O)CCCCCCC/C=C\C=C/CCCCCC)O	0	HMDB0111423	NA	NA	NA	NA	NA	FALSE	0	TRUE	1	Organic compounds	Lipids and lipid-like molecules	Glycerophospholipids	Glycerophosphoglycerophosphoglycerols	Cardiolipins
131819136	CL(18:1(9Z)/16:0/20:4(5Z,8Z,11Z,14Z)/18:2(9Z,11Z))	C81H144O17P2	1450.987877	1451.991232	1	OFOZQVFQCKYGQP-MXUAUGLESA-N	InChI=1S/C81H144O17P2/c1-5-9-13-17-21-25-29-33-36-37-40-43-46-50-54-58-62-66-79(84)92-72-77(98-81(86)68-64-60-56-52-48-44-39-35-31-27-23-19-15-11-7-3)74-96-100(89,90)94-70-75(82)69-93-99(87,88)95-73-76(97-80(85)67-63-59-55-51-47-41-32-28-24-20-16-12-8-4)71-91-78(83)65-61-57-53-49-45-42-38-34-30-26-22-18-14-10-6-2/h21,25,27,31,33-36,38-40,43,50,54,75-77,82H,5-20,22-24,26,28-30,32,37,41-42,44-49,51-53,55-74H2,1-4H3,(H,87,88)(H,89,90)/t75-,76+,77+/m0/s1	CCCCCCCCCCCCCCCC(=O)O[C@H](COC(=O)CCCCCCC/C=C\CCCCCCCC)COP(=O)(O)OC[C@@H](COP(=O)(O)OC[C@@H](COC(=O)CCC/C=C\C/C=C\C/C=C\C/C=C\CCCCC)OC(=O)CCCCCCC/C=C\C=C/CCCCCC)O	0	HMDB0111424	NA	NA	NA	NA	NA	FALSE	0	TRUE	1	Organic compounds	Lipids and lipid-like molecules	Glycerophospholipids	Glycerophosphoglycerophosphoglycerols	Cardiolipins
131819137	CL(18:2(9Z,11Z)/16:1(9Z)/20:4(5Z,8Z,11Z,14Z)/18:2(9Z,12Z))	C81H140O17P2	1446.956577	1447.959932	1	BFYAXRSDBWNOSS-UOPSRPIVSA-N	InChI=1S/C81H140O17P2/c1-5-9-13-17-21-25-29-33-36-37-40-43-46-50-54-58-62-66-79(84)92-72-77(98-81(86)68-64-60-56-52-48-44-39-35-31-27-23-19-15-11-7-3)74-96-100(89,90)94-70-75(82)69-93-99(87,88)95-73-76(97-80(85)67-63-59-55-51-47-41-32-28-24-20-16-12-8-4)71-91-78(83)65-61-57-53-49-45-42-38-34-30-26-22-18-14-10-6-2/h21,23,25-28,30,32-36,38-40,43,50,54,75-77,82H,5-20,22,24,29,31,37,41-42,44-49,51-53,55-74H2,1-4H3,(H,87,88)(H,89,90)/t75-,76+,77+/m0/s1	CCCCCC/C=C\CCCCCCCC(=O)O[C@H](COC(=O)CCCCCCC/C=C\C=C/CCCCCC)COP(=O)(O)OC[C@@H](COP(=O)(O)OC[C@@H](COC(=O)CCC/C=C\C/C=C\C/C=C\C/C=C\CCCCC)OC(=O)CCCCCCC/C=C\C/C=C\CCCCC)O	0	HMDB0111425	NA	NA	NA	NA	NA	FALSE	0	TRUE	1	Organic compounds	Lipids and lipid-like molecules	Glycerophospholipids	Glycerophosphoglycerophosphoglycerols	Cardiolipins
118702996	1'-[1-(5Z,8Z,11Z,14Z-eicosatetraenoyl)-2-(9Z,12Z-octadecadienoyl)-sn-glycero-3-phospho],3'-[1-(9Z-octadecenoyl)-2-hexadecanoyl-sn-glycero-3-phospho]-sn-glycerol	C81H144O17P2	1450.987877	1451.991232	1	RAPRWIIVPWZZMC-XNXMNXRGSA-N	InChI=1S/C81H144O17P2/c1-5-9-13-17-21-25-29-33-36-37-40-43-46-50-54-58-62-66-79(84)92-72-77(98-81(86)68-64-60-56-52-48-44-39-35-31-27-23-19-15-11-7-3)74-96-100(89,90)94-70-75(82)69-93-99(87,88)95-73-76(97-80(85)67-63-59-55-51-47-41-32-28-24-20-16-12-8-4)71-91-78(83)65-61-57-53-49-45-42-38-34-30-26-22-18-14-10-6-2/h21,23,25,27,33-36,38-40,43,50,54,75-77,82H,5-20,22,24,26,28-32,37,41-42,44-49,51-53,55-74H2,1-4H3,(H,87,88)(H,89,90)/t75-,76+,77+/m0/s1	CCCCCCCCCCCCCCCC(=O)O[C@H](COC(=O)CCCCCCC/C=C\CCCCCCCC)COP(=O)(O)OC[C@@H](COP(=O)(O)OC[C@@H](COC(=O)CCC/C=C\C/C=C\C/C=C\C/C=C\CCCCC)OC(=O)CCCCCCC/C=C\C/C=C\CCCCC)O	0	HMDB0111426	NA	LMGP12011207	NA	NA	NA	FALSE	0	TRUE	1	Organic compounds	Lipids and lipid-like molecules	Glycerophospholipids	Glycerophosphoglycerophosphoglycerols	Cardiolipins
118702966	1'-[1-(5Z,8Z,11Z,14Z-eicosatetraenoyl)-2-(9Z-octadecenoyl)-sn-glycero-3-phospho],3'-[1-(9Z,12Z-octadecadienoyl)-2-hexadecanoyl-sn-glycero-3-phospho]-sn-glycerol	C81H144O17P2	1450.987877	1451.991232	1	UGSIOCDFHZJOPS-QXNHHJEKSA-N	InChI=1S/C81H144O17P2/c1-5-9-13-17-21-25-29-33-36-37-40-43-46-50-54-58-62-66-79(84)92-72-77(98-81(86)68-64-60-56-52-48-44-39-35-31-27-23-19-15-11-7-3)74-96-100(89,90)94-70-75(82)69-93-99(87,88)95-73-76(97-80(85)67-63-59-55-51-47-41-32-28-24-20-16-12-8-4)71-91-78(83)65-61-57-53-49-45-42-38-34-30-26-22-18-14-10-6-2/h21-22,25-26,33-36,38-40,43,50,54,75-77,82H,5-20,23-24,27-32,37,41-42,44-49,51-53,55-74H2,1-4H3,(H,87,88)(H,89,90)/t75-,76+,77+/m0/s1	CCCCCCCCCCCCCCCC(=O)O[C@H](COC(=O)CCCCCCC/C=C\C/C=C\CCCCC)COP(=O)(O)OC[C@@H](COP(=O)(O)OC[C@@H](COC(=O)CCC/C=C\C/C=C\C/C=C\C/C=C\CCCCC)OC(=O)CCCCCCC/C=C\CCCCCCCC)O	0	HMDB0111427	NA	LMGP12011177	NA	NA	NA	FALSE	0	TRUE	1	Organic compounds	Lipids and lipid-like molecules	Glycerophospholipids	Glycerophosphoglycerophosphoglycerols	Cardiolipins
131819138	CL(18:2(9Z,12Z)/16:1(9Z)/20:4(5Z,8Z,11Z,14Z)/18:1(9Z))	C81H142O17P2	1448.972227	1449.975582	1	WJVBDZGOMNBAPT-UHAHZESKSA-N	InChI=1S/C81H142O17P2/c1-5-9-13-17-21-25-29-33-36-37-40-43-46-50-54-58-62-66-79(84)92-72-77(98-81(86)68-64-60-56-52-48-44-39-35-31-27-23-19-15-11-7-3)74-96-100(89,90)94-70-75(82)69-93-99(87,88)95-73-76(97-80(85)67-63-59-55-51-47-41-32-28-24-20-16-12-8-4)71-91-78(83)65-61-57-53-49-45-42-38-34-30-26-22-18-14-10-6-2/h21-22,25-26,28,32-36,38-40,43,50,54,75-77,82H,5-20,23-24,27,29-31,37,41-42,44-49,51-53,55-74H2,1-4H3,(H,87,88)(H,89,90)/t75-,76+,77+/m0/s1	CCCCCCCC/C=C\CCCCCCCC(=O)O[C@H](COC(=O)CCC/C=C\C/C=C\C/C=C\C/C=C\CCCCC)COP(=O)(O)OC[C@H](COP(=O)(O)OC[C@@H](COC(=O)CCCCCCC/C=C\C/C=C\CCCCC)OC(=O)CCCCCCC/C=C\CCCCCC)O	0	HMDB0111428	NA	NA	NA	NA	NA	FALSE	0	TRUE	1	Organic compounds	Lipids and lipid-like molecules	Glycerophospholipids	Glycerophosphoglycerophosphoglycerols	Cardiolipins
131819139	CL(18:2(9Z,11Z)/16:0/20:4(5Z,8Z,11Z,14Z)/18:1(9Z))	C81H144O17P2	1450.987877	1451.991232	1	HLCAGNSFSUFCEK-BHPRMYHYSA-N	InChI=1S/C81H144O17P2/c1-5-9-13-17-21-25-29-33-36-37-40-43-46-50-54-58-62-66-79(84)92-72-77(98-81(86)68-64-60-56-52-48-44-39-35-31-27-23-19-15-11-7-3)74-96-100(89,90)94-70-75(82)69-93-99(87,88)95-73-76(97-80(85)67-63-59-55-51-47-41-32-28-24-20-16-12-8-4)71-91-78(83)65-61-57-53-49-45-42-38-34-30-26-22-18-14-10-6-2/h21,25-26,30,33-36,38-40,43,50,54,75-77,82H,5-20,22-24,27-29,31-32,37,41-42,44-49,51-53,55-74H2,1-4H3,(H,87,88)(H,89,90)/t75-,76+,77+/m0/s1	CCCCCCCCCCCCCCCC(=O)O[C@H](COC(=O)CCCCCCC/C=C\C=C/CCCCCC)COP(=O)(O)OC[C@@H](COP(=O)(O)OC[C@@H](COC(=O)CCC/C=C\C/C=C\C/C=C\C/C=C\CCCCC)OC(=O)CCCCCCC/C=C\CCCCCCCC)O	0	HMDB0111429	NA	NA	NA	NA	NA	FALSE	0	TRUE	1	Organic compounds	Lipids and lipid-like molecules	Glycerophospholipids	Glycerophosphoglycerophosphoglycerols	Cardiolipins
156908241	CL(18:2(9Z,12Z)/16:1(8Z)/20:4(5Z,8Z,11Z,14Z)/18:2(9Z,12Z))	C81H140O17P2	1446.956577	1447.959932	1	QKEYRRZSCUOCHQ-UMDNUZTBSA-N	InChI=1S/C81H140O17P2/c1-4-7-10-13-16-19-22-25-28-29-32-36-41-46-51-56-61-66-80(85)93-73-78(98-81(86)67-62-57-52-47-42-37-31-27-24-21-18-15-12-9-6-3)75-97-100(89,90)95-71-76(83)70-94-99(87,88)96-74-77(91-69-64-59-54-49-44-39-34-33-38-43-48-53-58-63-68-82)72-92-79(84)65-60-55-50-45-40-35-30-26-23-20-17-14-11-8-5-2/h16-21,25-28,30-34,36,46,51,68,76-78,83H,4-15,22-24,29,35,37-45,47-50,52-67,69-75H2,1-3H3,(H,87,88)(H,89,90)/t76-,77+,78+/m0/s1	CCCCC/C=C\C/C=C\CCCCCCCC(=O)OC[C@H](COP(=O)(O)OC[C@@H](COP(=O)(O)OC[C@@H](COC(=O)CCC/C=C\C/C=C\C/C=C\C/C=C\CCCCC)OC(=O)CCCCCCC/C=C\C/C=C\CCCCC)O)OCCCCCCC/C=C\CCCCCCC=O	0	HMDB0111430	NA	NA	NA	NA	NA	FALSE	0	TRUE	1	Organic compounds	Lipids and lipid-like molecules	Glycerophospholipids	Glycerophospholipids	Glycerophospholipids
131819140	CL(18:2(9Z,11Z)/16:0/20:4(5Z,8Z,11Z,14Z)/18:2(9Z,11Z))	C81H142O17P2	1448.972227	1449.975582	1	NIWZRRPBRGMTPR-ZEZAAJSESA-N	InChI=1S/C81H142O17P2/c1-5-9-13-17-21-25-29-33-36-37-40-43-46-50-54-58-62-66-79(84)92-72-77(98-81(86)68-64-60-56-52-48-44-39-35-31-27-23-19-15-11-7-3)74-96-100(89,90)94-70-75(82)69-93-99(87,88)95-73-76(97-80(85)67-63-59-55-51-47-41-32-28-24-20-16-12-8-4)71-91-78(83)65-61-57-53-49-45-42-38-34-30-26-22-18-14-10-6-2/h21,25-27,30-31,33-36,38-40,43,50,54,75-77,82H,5-20,22-24,28-29,32,37,41-42,44-49,51-53,55-74H2,1-4H3,(H,87,88)(H,89,90)/t75-,76+,77+/m0/s1	CCCCCCCCCCCCCCCC(=O)O[C@H](COC(=O)CCCCCCC/C=C\C=C/CCCCCC)COP(=O)(O)OC[C@@H](COP(=O)(O)OC[C@@H](COC(=O)CCC/C=C\C/C=C\C/C=C\C/C=C\CCCCC)OC(=O)CCCCCCC/C=C\C=C/CCCCCC)O	0	HMDB0111431	NA	NA	NA	NA	NA	FALSE	0	TRUE	1	Organic compounds	Lipids and lipid-like molecules	Glycerophospholipids	Glycerophosphoglycerophosphoglycerols	Cardiolipins
156908242	[(2R)-3-[hydroxy-[(2S)-2-hydroxy-3-[hydroxy-[(2R)-3-[(9Z,12Z)-octadeca-9,12-dienoyl]oxy-2-[(Z)-16-oxohexadec-8-enoxy]propoxy]phosphoryl]oxypropoxy]phosphoryl]oxy-2-[(5Z,8Z,11Z,14Z)-icosa-5,8,11,14-tetraenoyl]oxypropyl] (5Z,8Z,11Z,14Z)-icosa-5,8,11,14-tetraenoate	C83H140O17P2	1470.956577	1471.959932	1	SLYDPUONGMQGPV-ULLAQTHFSA-N	InChI=1S/C83H140O17P2/c1-4-7-10-13-16-19-22-25-28-30-33-38-43-48-53-58-63-68-82(87)95-75-80(100-83(88)69-64-59-54-49-44-39-34-31-29-26-23-20-17-14-11-8-5-2)77-99-102(91,92)97-73-78(85)72-96-101(89,90)98-76-79(93-71-66-61-56-51-46-41-36-35-40-45-50-55-60-65-70-84)74-94-81(86)67-62-57-52-47-42-37-32-27-24-21-18-15-12-9-6-3/h16-21,25-29,32-36,38-39,48-49,53-54,70,78-80,85H,4-15,22-24,30-31,37,40-47,50-52,55-69,71-77H2,1-3H3,(H,89,90)(H,91,92)/t78-,79+,80+/m0/s1	CCCCC/C=C\C/C=C\CCCCCCCC(=O)OC[C@H](COP(=O)(O)OC[C@@H](COP(=O)(O)OC[C@@H](COC(=O)CCC/C=C\C/C=C\C/C=C\C/C=C\CCCCC)OC(=O)CCC/C=C\C/C=C\C/C=C\C/C=C\CCCCC)O)OCCCCCCC/C=C\CCCCCCC=O	0	HMDB0111432	NA	NA	NA	NA	NA	FALSE	0	TRUE	1	Organic compounds	Lipids and lipid-like molecules	Glycerophospholipids	Glycerophospholipids	Glycerophospholipids
156908243	CL(18:1(8Z)/16:0/20:4(5Z,8Z,11Z,14Z)/20:4(5Z,8Z,11Z,14Z))	C83H144O17P2	1474.987877	1475.991232	1	YUCKMXHFEAMPTF-QMIXDACFSA-N	InChI=1S/C83H144O17P2/c1-4-7-10-13-16-19-22-25-27-29-33-38-42-47-52-57-62-67-81(86)94-75-80(100-83(88)69-64-59-54-49-44-39-34-30-28-26-23-20-17-14-11-8-5-2)77-98-102(91,92)96-73-78(85)72-95-101(89,90)97-76-79(99-82(87)68-63-58-53-48-43-37-24-21-18-15-12-9-6-3)74-93-71-66-61-56-51-46-41-36-32-31-35-40-45-50-55-60-65-70-84/h16-17,19-20,25-28,31,33-35,38-39,47,49,52,54,70,78-80,85H,4-15,18,21-24,29-30,32,36-37,40-46,48,50-51,53,55-69,71-77H2,1-3H3,(H,89,90)(H,91,92)/t78-,79+,80+/m0/s1	CCCCCCCCCCCCCCCC(=O)O[C@H](COCCCCCCCCC/C=C\CCCCCCC=O)COP(=O)(O)OC[C@@H](COP(=O)(O)OC[C@@H](COC(=O)CCC/C=C\C/C=C\C/C=C\C/C=C\CCCCC)OC(=O)CCC/C=C\C/C=C\C/C=C\C/C=C\CCCCC)O	0	HMDB0111433	NA	NA	NA	NA	NA	FALSE	0	TRUE	1	Organic compounds	Lipids and lipid-like molecules	Glycerophospholipids	Glycerophospholipids	Glycerophospholipids
131819141	[(2R)-3-[[(2S)-3-[[(2R)-2-[(Z)-hexadec-9-enoyl]oxy-3-[(9Z,11Z)-octadeca-9,11-dienoyl]oxypropoxy]-hydroxyphosphoryl]oxy-2-hydroxypropoxy]-hydroxyphosphoryl]oxy-2-[(5Z,8Z,11Z,14Z)-icosa-5,8,11,14-tetraenoyl]oxypropyl] (5Z,8Z,11Z,14Z)-icosa-5,8,11,14-tetraenoate	C83H140O17P2	1470.956577	1471.959932	1	BNIOLZNRDLGUJS-UIFLDKFYSA-N	InChI=1S/C83H140O17P2/c1-5-9-13-17-21-25-29-33-36-38-41-45-48-52-56-60-64-68-81(86)94-74-79(100-83(88)70-66-62-58-54-50-46-42-39-37-34-30-26-22-18-14-10-6-2)76-98-102(91,92)96-72-77(84)71-95-101(89,90)97-75-78(99-82(87)69-65-61-57-53-49-43-32-28-24-20-16-12-8-4)73-93-80(85)67-63-59-55-51-47-44-40-35-31-27-23-19-15-11-7-3/h21-22,25-28,31-37,40-42,45-46,52,54,56,58,77-79,84H,5-20,23-24,29-30,38-39,43-44,47-51,53,55,57,59-76H2,1-4H3,(H,89,90)(H,91,92)/t77-,78+,79+/m0/s1	CCCCCC/C=C\CCCCCCCC(=O)O[C@H](COC(=O)CCCCCCC/C=C\C=C/CCCCCC)COP(=O)(O)OC[C@@H](COP(=O)(O)OC[C@@H](COC(=O)CCC/C=C\C/C=C\C/C=C\C/C=C\CCCCC)OC(=O)CCC/C=C\C/C=C\C/C=C\C/C=C\CCCCC)O	0	HMDB0111434	NA	NA	NA	NA	NA	FALSE	0	TRUE	1	Organic compounds	Lipids and lipid-like molecules	Glycerophospholipids	Glycerophosphoglycerophosphoglycerols	Cardiolipins
156908244	CL(18:1(8Z)/16:1(8Z)/20:4(5Z,8Z,11Z,14Z)/20:4(5Z,8Z,11Z,14Z))	C83H142O17P2	1472.972227	1473.975582	1	SGEJSTQGGXPKHA-RXIOCHFVSA-N	InChI=1S/C83H142O17P2/c1-3-5-7-9-11-13-15-17-19-21-25-31-37-43-49-55-61-67-82(87)95-76-81(100-83(88)68-62-56-50-44-38-32-26-22-20-18-16-14-12-10-8-6-4-2)78-99-102(91,92)97-74-79(86)73-96-101(89,90)98-77-80(94-72-66-60-54-48-42-36-30-28-34-40-46-52-58-64-70-85)75-93-71-65-59-53-47-41-35-29-24-23-27-33-39-45-51-57-63-69-84/h11-14,17-20,23,25-28,30-32,43-44,49-50,69-70,79-81,86H,3-10,15-16,21-22,24,29,33-42,45-48,51-68,71-78H2,1-2H3,(H,89,90)(H,91,92)/t79-,80+,81+/m0/s1	CCCCC/C=C\C/C=C\C/C=C\C/C=C\CCCC(=O)OC[C@H](COP(=O)(O)OC[C@H](COP(=O)(O)OC[C@@H](COCCCCCCCCC/C=C\CCCCCCC=O)OCCCCCCC/C=C\CCCCCCC=O)O)OC(=O)CCC/C=C\C/C=C\C/C=C\C/C=C\CCCCC	0	HMDB0111435	NA	NA	NA	NA	NA	FALSE	0	TRUE	1	Organic compounds	Lipids and lipid-like molecules	Glycerophospholipids	Glycerophospholipids	Glycerophospholipids
131819142	[(2R)-3-[[(2S)-3-[[(2R)-2-hexadecanoyloxy-3-[(9Z,11Z)-octadeca-9,11-dienoyl]oxypropoxy]-hydroxyphosphoryl]oxy-2-hydroxypropoxy]-hydroxyphosphoryl]oxy-2-[(5Z,8Z,11Z,14Z)-icosa-5,8,11,14-tetraenoyl]oxypropyl] (5Z,8Z,11Z,14Z)-icosa-5,8,11,14-tetraenoate	C83H142O17P2	1472.972227	1473.975582	1	STTJPGZZKNEJJO-YQQOAGLDSA-N	InChI=1S/C83H142O17P2/c1-5-9-13-17-21-25-29-33-36-38-41-45-48-52-56-60-64-68-81(86)94-74-79(100-83(88)70-66-62-58-54-50-46-42-39-37-34-30-26-22-18-14-10-6-2)76-98-102(91,92)96-72-77(84)71-95-101(89,90)97-75-78(99-82(87)69-65-61-57-53-49-43-32-28-24-20-16-12-8-4)73-93-80(85)67-63-59-55-51-47-44-40-35-31-27-23-19-15-11-7-3/h21-22,25-27,31,33-37,40-42,45-46,52,54,56,58,77-79,84H,5-20,23-24,28-30,32,38-39,43-44,47-51,53,55,57,59-76H2,1-4H3,(H,89,90)(H,91,92)/t77-,78+,79+/m0/s1	CCCCCCCCCCCCCCCC(=O)O[C@H](COC(=O)CCCCCCC/C=C\C=C/CCCCCC)COP(=O)(O)OC[C@@H](COP(=O)(O)OC[C@@H](COC(=O)CCC/C=C\C/C=C\C/C=C\C/C=C\CCCCC)OC(=O)CCC/C=C\C/C=C\C/C=C\C/C=C\CCCCC)O	0	HMDB0111436	NA	NA	NA	NA	NA	FALSE	0	TRUE	1	Organic compounds	Lipids and lipid-like molecules	Glycerophospholipids	Glycerophosphoglycerophosphoglycerols	Cardiolipins
131819143	CL(18:1(9Z)/18:2(9Z,11Z)/16:0/16:0)	C77H144O17P2	1402.987877	1403.991232	1	FVRXHNRSSUZGKD-WNYNPRAESA-N	InChI=1S/C77H144O17P2/c1-5-9-13-17-21-25-29-33-35-39-42-46-50-54-58-62-75(80)88-68-73(94-77(82)64-60-56-52-48-44-40-36-34-30-26-22-18-14-10-6-2)70-92-96(85,86)90-66-71(78)65-89-95(83,84)91-69-72(93-76(81)63-59-55-51-47-43-38-32-28-24-20-16-12-8-4)67-87-74(79)61-57-53-49-45-41-37-31-27-23-19-15-11-7-3/h26,30,33-36,71-73,78H,5-25,27-29,31-32,37-70H2,1-4H3,(H,83,84)(H,85,86)/t71-,72-,73-/m1/s1	CCCCCCCCCCCCCCCC(=O)OC[C@H](COP(=O)(O)OC[C@H](COP(=O)(O)OC[C@@H](COC(=O)CCCCCCC/C=C\CCCCCCCC)OC(=O)CCCCCCC/C=C\C=C/CCCCCC)O)OC(=O)CCCCCCCCCCCCCCC	0	HMDB0111437	NA	NA	NA	NA	NA	FALSE	0	TRUE	1	Organic compounds	Lipids and lipid-like molecules	Glycerophospholipids	Glycerophosphoglycerophosphoglycerols	Cardiolipins
131819144	CL(18:2(9Z,12Z)/18:2(9Z,11Z)/16:1(9Z)/16:1(9Z))	C77H138O17P2	1396.940927	1397.944282	1	UGJRHOTZJKIQSX-WBLFJDOKSA-N	InChI=1S/C77H138O17P2/c1-5-9-13-17-21-25-29-33-35-39-42-46-50-54-58-62-75(80)88-68-73(94-77(82)64-60-56-52-48-44-40-36-34-30-26-22-18-14-10-6-2)70-92-96(85,86)90-66-71(78)65-89-95(83,84)91-69-72(93-76(81)63-59-55-51-47-43-38-32-28-24-20-16-12-8-4)67-87-74(79)61-57-53-49-45-41-37-31-27-23-19-15-11-7-3/h21,25-28,30-36,71-73,78H,5-20,22-24,29,37-70H2,1-4H3,(H,83,84)(H,85,86)/t71-,72-,73-/m1/s1	CCCCCC/C=C\CCCCCCCC(=O)OC[C@H](COP(=O)(O)OC[C@H](COP(=O)(O)OC[C@@H](COC(=O)CCCCCCC/C=C\C/C=C\CCCCC)OC(=O)CCCCCCC/C=C\C=C/CCCCCC)O)OC(=O)CCCCCCC/C=C\CCCCCC	0	HMDB0111438	NA	NA	NA	NA	NA	FALSE	0	TRUE	1	Organic compounds	Lipids and lipid-like molecules	Glycerophospholipids	Glycerophosphoglycerophosphoglycerols	Cardiolipins
131819145	CL(18:1(9Z)/18:1(9Z)/16:1(9Z)/16:1(9Z))	C77H142O17P2	1400.972227	1401.975582	1	UKYJZWLLPJULLU-UVLWGSSHSA-N	InChI=1S/C77H142O17P2/c1-5-9-13-17-21-25-29-33-35-39-42-46-50-54-58-62-75(80)88-68-73(94-77(82)64-60-56-52-48-44-40-36-34-30-26-22-18-14-10-6-2)70-92-96(85,86)90-66-71(78)65-89-95(83,84)91-69-72(93-76(81)63-59-55-51-47-43-38-32-28-24-20-16-12-8-4)67-87-74(79)61-57-53-49-45-41-37-31-27-23-19-15-11-7-3/h27-28,31-36,71-73,78H,5-26,29-30,37-70H2,1-4H3,(H,83,84)(H,85,86)/t71-,72-,73-/m1/s1	CCCCCCCC/C=C\CCCCCCCC(=O)OC[C@H](COP(=O)(O)OC[C@@H](COP(=O)(O)OC[C@@H](COC(=O)CCCCCCC/C=C\CCCCCC)OC(=O)CCCCCCC/C=C\CCCCCC)O)OC(=O)CCCCCCC/C=C\CCCCCCCC	0	HMDB0111439	NA	NA	NA	NA	NA	FALSE	0	TRUE	1	Organic compounds	Lipids and lipid-like molecules	Glycerophospholipids	Glycerophosphoglycerophosphoglycerols	Cardiolipins
131819146	CL(18:2(9Z,12Z)/18:1(9Z)/16:1(9Z)/16:0)	C77H142O17P2	1400.972227	1401.975582	1	OYOVASMXBYMGGN-WIEMPEOTSA-N	InChI=1S/C77H142O17P2/c1-5-9-13-17-21-25-29-33-35-39-42-46-50-54-58-62-75(80)88-68-73(94-77(82)64-60-56-52-48-44-40-36-34-30-26-22-18-14-10-6-2)70-92-96(85,86)90-66-71(78)65-89-95(83,84)91-69-72(93-76(81)63-59-55-51-47-43-38-32-28-24-20-16-12-8-4)67-87-74(79)61-57-53-49-45-41-37-31-27-23-19-15-11-7-3/h21,25,27,31,33-36,71-73,78H,5-20,22-24,26,28-30,32,37-70H2,1-4H3,(H,83,84)(H,85,86)/t71-,72-,73-/m1/s1	CCCCCCCCCCCCCCCC(=O)O[C@H](COC(=O)CCCCCCC/C=C\CCCCCC)COP(=O)(O)OC[C@H](COP(=O)(O)OC[C@@H](COC(=O)CCCCCCC/C=C\C/C=C\CCCCC)OC(=O)CCCCCCC/C=C\CCCCCCCC)O	0	HMDB0111440	NA	NA	NA	NA	NA	FALSE	0	TRUE	1	Organic compounds	Lipids and lipid-like molecules	Glycerophospholipids	Glycerophosphoglycerophosphoglycerols	Cardiolipins
131819147	CL(18:1(9Z)/18:2(9Z,11Z)/16:0/16:1(9Z))	C77H142O17P2	1400.972227	1401.975582	1	JDQSSRYSNJLWET-WTZFIXQUSA-N	InChI=1S/C77H142O17P2/c1-5-9-13-17-21-25-29-33-35-39-42-46-50-54-58-62-75(80)88-68-73(94-77(82)64-60-56-52-48-44-40-36-34-30-26-22-18-14-10-6-2)70-92-96(85,86)90-66-71(78)65-89-95(83,84)91-69-72(93-76(81)63-59-55-51-47-43-38-32-28-24-20-16-12-8-4)67-87-74(79)61-57-53-49-45-41-37-31-27-23-19-15-11-7-3/h26,28,30,32-36,71-73,78H,5-25,27,29,31,37-70H2,1-4H3,(H,83,84)(H,85,86)/t71-,72-,73-/m1/s1	CCCCCCCCCCCCCCCC(=O)OC[C@H](COP(=O)(O)OC[C@H](COP(=O)(O)OC[C@@H](COC(=O)CCCCCCC/C=C\CCCCCCCC)OC(=O)CCCCCCC/C=C\C=C/CCCCCC)O)OC(=O)CCCCCCC/C=C\CCCCCC	0	HMDB0111441	NA	NA	NA	NA	NA	FALSE	0	TRUE	1	Organic compounds	Lipids and lipid-like molecules	Glycerophospholipids	Glycerophosphoglycerophosphoglycerols	Cardiolipins
131819148	CL(18:2(9Z,12Z)/18:2(9Z,12Z)/16:1(9Z)/16:1(9Z))	C77H138O17P2	1396.940927	1397.944282	1	QHFYYWWFPMQGST-ADGOFMLQSA-N	InChI=1S/C77H138O17P2/c1-5-9-13-17-21-25-29-33-35-39-42-46-50-54-58-62-75(80)88-68-73(94-77(82)64-60-56-52-48-44-40-36-34-30-26-22-18-14-10-6-2)70-92-96(85,86)90-66-71(78)65-89-95(83,84)91-69-72(93-76(81)63-59-55-51-47-43-38-32-28-24-20-16-12-8-4)67-87-74(79)61-57-53-49-45-41-37-31-27-23-19-15-11-7-3/h21-22,25-28,31-36,71-73,78H,5-20,23-24,29-30,37-70H2,1-4H3,(H,83,84)(H,85,86)/t71-,72-,73-/m1/s1	CCCCCC/C=C\CCCCCCCC(=O)OC[C@H](COP(=O)(O)OC[C@H](COP(=O)(O)OC[C@@H](COC(=O)CCCCCCC/C=C\C/C=C\CCCCC)OC(=O)CCCCCCC/C=C\C/C=C\CCCCC)O)OC(=O)CCCCCCC/C=C\CCCCCC	0	HMDB0111442	NA	NA	NA	NA	NA	FALSE	0	TRUE	1	Organic compounds	Lipids and lipid-like molecules	Glycerophospholipids	Glycerophosphoglycerophosphoglycerols	Cardiolipins
118701820	1'-[1,2-dihexadecanoyl-sn-glycero-3-phospho],3'-[1-(9Z,12Z-octadecadienoyl)-2-(9Z-octadecenoyl)-sn-glycero-3-phospho]-sn-glycerol	C77H144O17P2	1402.987877	1403.991232	1	BVVLTQGBRRGUSO-UPEULKHSSA-N	InChI=1S/C77H144O17P2/c1-5-9-13-17-21-25-29-33-35-39-42-46-50-54-58-62-75(80)88-68-73(94-77(82)64-60-56-52-48-44-40-36-34-30-26-22-18-14-10-6-2)70-92-96(85,86)90-66-71(78)65-89-95(83,84)91-69-72(93-76(81)63-59-55-51-47-43-38-32-28-24-20-16-12-8-4)67-87-74(79)61-57-53-49-45-41-37-31-27-23-19-15-11-7-3/h21,25,33-36,71-73,78H,5-20,22-24,26-32,37-70H2,1-4H3,(H,83,84)(H,85,86)/t71-,72-,73-/m1/s1	CCCCCCCCCCCCCCCC(=O)OC[C@H](COP(=O)(O)OC[C@H](COP(=O)(O)OC[C@@H](COC(=O)CCCCCCC/C=C\C/C=C\CCCCC)OC(=O)CCCCCCC/C=C\CCCCCCCC)O)OC(=O)CCCCCCCCCCCCCCC	0	HMDB0111443	NA	LMGP12010027	NA	NA	NA	FALSE	0	TRUE	1	Organic compounds	Lipids and lipid-like molecules	Glycerophospholipids	Glycerophosphoglycerophosphoglycerols	Cardiolipins
131819149	CL(18:2(9Z,11Z)/18:1(9Z)/16:0/16:1(9Z))	C77H142O17P2	1400.972227	1401.975582	1	PQNRXBHCSKXIJS-LJOYTXOBSA-N	InChI=1S/C77H142O17P2/c1-5-9-13-17-21-25-29-33-35-39-42-46-50-54-58-62-75(80)88-68-73(94-77(82)64-60-56-52-48-44-40-36-34-30-26-22-18-14-10-6-2)70-92-96(85,86)90-66-71(78)65-89-95(83,84)91-69-72(93-76(81)63-59-55-51-47-43-38-32-28-24-20-16-12-8-4)67-87-74(79)61-57-53-49-45-41-37-31-27-23-19-15-11-7-3/h25,28-29,32-36,71-73,78H,5-24,26-27,30-31,37-70H2,1-4H3,(H,83,84)(H,85,86)/t71-,72-,73-/m1/s1	CCCCCCCCCCCCCCCC(=O)OC[C@H](COP(=O)(O)OC[C@H](COP(=O)(O)OC[C@@H](COC(=O)CCCCCCC/C=C\C=C/CCCCCC)OC(=O)CCCCCCC/C=C\CCCCCCCC)O)OC(=O)CCCCCCC/C=C\CCCCCC	0	HMDB0111444	NA	NA	NA	NA	NA	FALSE	0	TRUE	1	Organic compounds	Lipids and lipid-like molecules	Glycerophospholipids	Glycerophosphoglycerophosphoglycerols	Cardiolipins
131819150	CL(18:2(9Z,11Z)/18:2(9Z,11Z)/16:0/16:1(9Z))	C77H140O17P2	1398.956577	1399.959932	1	ZMUVFFQVFANOMV-YNGVGIEMSA-N	InChI=1S/C77H140O17P2/c1-5-9-13-17-21-25-29-33-35-39-42-46-50-54-58-62-75(80)88-68-73(94-77(82)64-60-56-52-48-44-40-36-34-30-26-22-18-14-10-6-2)70-92-96(85,86)90-66-71(78)65-89-95(83,84)91-69-72(93-76(81)63-59-55-51-47-43-38-32-28-24-20-16-12-8-4)67-87-74(79)61-57-53-49-45-41-37-31-27-23-19-15-11-7-3/h25-26,28-30,32-36,71-73,78H,5-24,27,31,37-70H2,1-4H3,(H,83,84)(H,85,86)/t71-,72-,73-/m1/s1	CCCCCCCCCCCCCCCC(=O)OC[C@H](COP(=O)(O)OC[C@H](COP(=O)(O)OC[C@@H](COC(=O)CCCCCCC/C=C\C=C/CCCCCC)OC(=O)CCCCCCC/C=C\C=C/CCCCCC)O)OC(=O)CCCCCCC/C=C\CCCCCC	0	HMDB0111445	NA	NA	NA	NA	NA	FALSE	0	TRUE	1	Organic compounds	Lipids and lipid-like molecules	Glycerophospholipids	Glycerophosphoglycerophosphoglycerols	Cardiolipins
131819151	CL(18:2(9Z,12Z)/18:2(9Z,11Z)/16:0/16:0)	C77H142O17P2	1400.972227	1401.975582	1	YTAWLLGBUOQTIC-DFPWPUNQSA-N	InChI=1S/C77H142O17P2/c1-5-9-13-17-21-25-29-33-35-39-42-46-50-54-58-62-75(80)88-68-73(94-77(82)64-60-56-52-48-44-40-36-34-30-26-22-18-14-10-6-2)70-92-96(85,86)90-66-71(78)65-89-95(83,84)91-69-72(93-76(81)63-59-55-51-47-43-38-32-28-24-20-16-12-8-4)67-87-74(79)61-57-53-49-45-41-37-31-27-23-19-15-11-7-3/h21,25-26,30,33-36,71-73,78H,5-20,22-24,27-29,31-32,37-70H2,1-4H3,(H,83,84)(H,85,86)/t71-,72-,73-/m1/s1	CCCCCCCCCCCCCCCC(=O)OC[C@H](COP(=O)(O)OC[C@H](COP(=O)(O)OC[C@@H](COC(=O)CCCCCCC/C=C\C/C=C\CCCCC)OC(=O)CCCCCCC/C=C\C=C/CCCCCC)O)OC(=O)CCCCCCCCCCCCCCC	0	HMDB0111446	NA	NA	NA	NA	NA	FALSE	0	TRUE	1	Organic compounds	Lipids and lipid-like molecules	Glycerophospholipids	Glycerophosphoglycerophosphoglycerols	Cardiolipins
131819152	CL(18:1(9Z)/18:2(9Z,12Z)/16:1(9Z)/16:0)	C77H142O17P2	1400.972227	1401.975582	1	UZSVHEQSWQCFSF-QWFWKFGUSA-N	InChI=1S/C77H142O17P2/c1-5-9-13-17-21-25-29-33-35-39-42-46-50-54-58-62-75(80)88-68-73(94-77(82)64-60-56-52-48-44-40-36-34-30-26-22-18-14-10-6-2)70-92-96(85,86)90-66-71(78)65-89-95(83,84)91-69-72(93-76(81)63-59-55-51-47-43-38-32-28-24-20-16-12-8-4)67-87-74(79)61-57-53-49-45-41-37-31-27-23-19-15-11-7-3/h22,26-27,31,33-36,71-73,78H,5-21,23-25,28-30,32,37-70H2,1-4H3,(H,83,84)(H,85,86)/t71-,72-,73-/m1/s1	CCCCCCCCCCCCCCCC(=O)O[C@H](COC(=O)CCCCCCC/C=C\CCCCCC)COP(=O)(O)OC[C@H](COP(=O)(O)OC[C@@H](COC(=O)CCCCCCC/C=C\CCCCCCCC)OC(=O)CCCCCCC/C=C\C/C=C\CCCCC)O	0	HMDB0111447	NA	NA	NA	NA	NA	FALSE	0	TRUE	1	Organic compounds	Lipids and lipid-like molecules	Glycerophospholipids	Glycerophosphoglycerophosphoglycerols	Cardiolipins
118701821	CL(1'-[16:0/16:0],3'-[18:2(9Z,12Z)/18:2(9Z,12Z)])	C77H142O17P2	1400.972227	1401.975582	1	PVVYGAWWSODRMD-AUQPNSDQSA-N	InChI=1S/C77H142O17P2/c1-5-9-13-17-21-25-29-33-35-39-42-46-50-54-58-62-75(80)88-68-73(94-77(82)64-60-56-52-48-44-40-36-34-30-26-22-18-14-10-6-2)70-92-96(85,86)90-66-71(78)65-89-95(83,84)91-69-72(93-76(81)63-59-55-51-47-43-38-32-28-24-20-16-12-8-4)67-87-74(79)61-57-53-49-45-41-37-31-27-23-19-15-11-7-3/h21-22,25-26,33-36,71-73,78H,5-20,23-24,27-32,37-70H2,1-4H3,(H,83,84)(H,85,86)/t71-,72-,73-/m1/s1	CCCCCCCCCCCCCCCC(=O)OC[C@H](COP(=O)(O)OC[C@H](COP(=O)(O)OC[C@@H](COC(=O)CCCCCCC/C=C\C/C=C\CCCCC)OC(=O)CCCCCCC/C=C\C/C=C\CCCCC)O)OC(=O)CCCCCCCCCCCCCCC	0	HMDB0111448	NA	LMGP12010028	NA	NA	NA	FALSE	0	TRUE	1	Organic compounds	Lipids and lipid-like molecules	Glycerophospholipids	Glycerophosphoglycerophosphoglycerols	Cardiolipins
131819153	CL(18:2(9Z,12Z)/18:1(9Z)/16:1(9Z)/16:1(9Z))	C77H140O17P2	1398.956577	1399.959932	1	KNQCZWORUDZLGZ-KZFWIXHMSA-N	InChI=1S/C77H140O17P2/c1-5-9-13-17-21-25-29-33-35-39-42-46-50-54-58-62-75(80)88-68-73(94-77(82)64-60-56-52-48-44-40-36-34-30-26-22-18-14-10-6-2)70-92-96(85,86)90-66-71(78)65-89-95(83,84)91-69-72(93-76(81)63-59-55-51-47-43-38-32-28-24-20-16-12-8-4)67-87-74(79)61-57-53-49-45-41-37-31-27-23-19-15-11-7-3/h21,25,27-28,31-36,71-73,78H,5-20,22-24,26,29-30,37-70H2,1-4H3,(H,83,84)(H,85,86)/t71-,72-,73-/m1/s1	CCCCCCCC/C=C\CCCCCCCC(=O)O[C@H](COC(=O)CCCCCCC/C=C\C/C=C\CCCCC)COP(=O)(O)OC[C@@H](COP(=O)(O)OC[C@@H](COC(=O)CCCCCCC/C=C\CCCCCC)OC(=O)CCCCCCC/C=C\CCCCCC)O	0	HMDB0111449	NA	NA	NA	NA	NA	FALSE	0	TRUE	1	Organic compounds	Lipids and lipid-like molecules	Glycerophospholipids	Glycerophosphoglycerophosphoglycerols	Cardiolipins
131819154	CL(18:1(9Z)/18:2(9Z,12Z)/16:0/16:1(9Z))	C77H142O17P2	1400.972227	1401.975582	1	KOWDDBITMFGLSP-XPUWLFHZSA-N	InChI=1S/C77H142O17P2/c1-5-9-13-17-21-25-29-33-35-39-42-46-50-54-58-62-75(80)88-68-73(94-77(82)64-60-56-52-48-44-40-36-34-30-26-22-18-14-10-6-2)70-92-96(85,86)90-66-71(78)65-89-95(83,84)91-69-72(93-76(81)63-59-55-51-47-43-38-32-28-24-20-16-12-8-4)67-87-74(79)61-57-53-49-45-41-37-31-27-23-19-15-11-7-3/h22,26,28,32-36,71-73,78H,5-21,23-25,27,29-31,37-70H2,1-4H3,(H,83,84)(H,85,86)/t71-,72-,73-/m1/s1	CCCCCCCCCCCCCCCC(=O)OC[C@H](COP(=O)(O)OC[C@H](COP(=O)(O)OC[C@@H](COC(=O)CCCCCCC/C=C\CCCCCCCC)OC(=O)CCCCCCC/C=C\C/C=C\CCCCC)O)OC(=O)CCCCCCC/C=C\CCCCCC	0	HMDB0111450	NA	NA	NA	NA	NA	FALSE	0	TRUE	1	Organic compounds	Lipids and lipid-like molecules	Glycerophospholipids	Glycerophosphoglycerophosphoglycerols	Cardiolipins
131819155	CL(18:2(9Z,11Z)/18:2(9Z,12Z)/16:1(9Z)/16:0)	C77H140O17P2	1398.956577	1399.959932	1	KEAGNVLMCLHPFZ-LUFUXRKKSA-N	InChI=1S/C77H140O17P2/c1-5-9-13-17-21-25-29-33-35-39-42-46-50-54-58-62-75(80)88-68-73(94-77(82)64-60-56-52-48-44-40-36-34-30-26-22-18-14-10-6-2)70-92-96(85,86)90-66-71(78)65-89-95(83,84)91-69-72(93-76(81)63-59-55-51-47-43-38-32-28-24-20-16-12-8-4)67-87-74(79)61-57-53-49-45-41-37-31-27-23-19-15-11-7-3/h22,25-27,29,31,33-36,71-73,78H,5-21,23-24,28,30,32,37-70H2,1-4H3,(H,83,84)(H,85,86)/t71-,72-,73-/m1/s1	CCCCCCCCCCCCCCCC(=O)O[C@H](COC(=O)CCCCCCC/C=C\CCCCCC)COP(=O)(O)OC[C@H](COP(=O)(O)OC[C@@H](COC(=O)CCCCCCC/C=C\C=C/CCCCCC)OC(=O)CCCCCCC/C=C\C/C=C\CCCCC)O	0	HMDB0111451	NA	NA	NA	NA	NA	FALSE	0	TRUE	1	Organic compounds	Lipids and lipid-like molecules	Glycerophospholipids	Glycerophosphoglycerophosphoglycerols	Cardiolipins
131819156	CL(18:1(9Z)/18:2(9Z,11Z)/16:1(9Z)/16:1(9Z))	C77H140O17P2	1398.956577	1399.959932	1	TWDGZJPFYBAQQA-PHWGYGJUSA-N	InChI=1S/C77H140O17P2/c1-5-9-13-17-21-25-29-33-35-39-42-46-50-54-58-62-75(80)88-68-73(94-77(82)64-60-56-52-48-44-40-36-34-30-26-22-18-14-10-6-2)70-92-96(85,86)90-66-71(78)65-89-95(83,84)91-69-72(93-76(81)63-59-55-51-47-43-38-32-28-24-20-16-12-8-4)67-87-74(79)61-57-53-49-45-41-37-31-27-23-19-15-11-7-3/h26-28,30-36,71-73,78H,5-25,29,37-70H2,1-4H3,(H,83,84)(H,85,86)/t71-,72-,73-/m1/s1	CCCCCCCC/C=C\CCCCCCCC(=O)OC[C@H](COP(=O)(O)OC[C@@H](COP(=O)(O)OC[C@@H](COC(=O)CCCCCCC/C=C\CCCCCC)OC(=O)CCCCCCC/C=C\CCCCCC)O)OC(=O)CCCCCCC/C=C\C=C/CCCCCC	0	HMDB0111452	NA	NA	NA	NA	NA	FALSE	0	TRUE	1	Organic compounds	Lipids and lipid-like molecules	Glycerophospholipids	Glycerophosphoglycerophosphoglycerols	Cardiolipins
118701814	[(2R)-3-[[(2R)-3-[[(2R)-2,3-di(hexadecanoyloxy)propoxy]-hydroxyphosphoryl]oxy-2-hydroxypropoxy]-hydroxyphosphoryl]oxy-2-[(Z)-octadec-9-enoyl]oxypropyl] (Z)-octadec-9-enoate	C77H146O17P2	1405.003527	1406.006882	1	BEYMPTDFOUBIAH-GJBKHFFFSA-N	InChI=1S/C77H146O17P2/c1-5-9-13-17-21-25-29-33-35-39-42-46-50-54-58-62-75(80)88-68-73(94-77(82)64-60-56-52-48-44-40-36-34-30-26-22-18-14-10-6-2)70-92-96(85,86)90-66-71(78)65-89-95(83,84)91-69-72(93-76(81)63-59-55-51-47-43-38-32-28-24-20-16-12-8-4)67-87-74(79)61-57-53-49-45-41-37-31-27-23-19-15-11-7-3/h33-36,71-73,78H,5-32,37-70H2,1-4H3,(H,83,84)(H,85,86)/t71-,72-,73-/m1/s1	CCCCCCCCCCCCCCCC(=O)OC[C@H](COP(=O)(O)OC[C@H](COP(=O)(O)OC[C@@H](COC(=O)CCCCCCC/C=C\CCCCCCCC)OC(=O)CCCCCCC/C=C\CCCCCCCC)O)OC(=O)CCCCCCCCCCCCCCC	0	HMDB0111453	NA	LMGP12010021	NA	NA	NA	FALSE	0	TRUE	1	Organic compounds	Lipids and lipid-like molecules	Glycerophospholipids	Glycerophosphoglycerophosphoglycerols	Cardiolipins
131819157	CL(18:2(9Z,12Z)/18:2(9Z,11Z)/16:1(9Z)/16:0)	C77H140O17P2	1398.956577	1399.959932	1	RGIJMVDWLNZDJG-XVWAPBTASA-N	InChI=1S/C77H140O17P2/c1-5-9-13-17-21-25-29-33-35-39-42-46-50-54-58-62-75(80)88-68-73(94-77(82)64-60-56-52-48-44-40-36-34-30-26-22-18-14-10-6-2)70-92-96(85,86)90-66-71(78)65-89-95(83,84)91-69-72(93-76(81)63-59-55-51-47-43-38-32-28-24-20-16-12-8-4)67-87-74(79)61-57-53-49-45-41-37-31-27-23-19-15-11-7-3/h21,25-27,30-31,33-36,71-73,78H,5-20,22-24,28-29,32,37-70H2,1-4H3,(H,83,84)(H,85,86)/t71-,72-,73-/m1/s1	CCCCCCCCCCCCCCCC(=O)O[C@H](COC(=O)CCCCCCC/C=C\CCCCCC)COP(=O)(O)OC[C@H](COP(=O)(O)OC[C@@H](COC(=O)CCCCCCC/C=C\C/C=C\CCCCC)OC(=O)CCCCCCC/C=C\C=C/CCCCCC)O	0	HMDB0111454	NA	NA	NA	NA	NA	FALSE	0	TRUE	1	Organic compounds	Lipids and lipid-like molecules	Glycerophospholipids	Glycerophosphoglycerophosphoglycerols	Cardiolipins
131819158	CL(18:2(9Z,12Z)/18:2(9Z,12Z)/16:0/16:1(9Z))	C77H140O17P2	1398.956577	1399.959932	1	FOEACXJYWIFZCL-IQZJRHSDSA-N	InChI=1S/C77H140O17P2/c1-5-9-13-17-21-25-29-33-35-39-42-46-50-54-58-62-75(80)88-68-73(94-77(82)64-60-56-52-48-44-40-36-34-30-26-22-18-14-10-6-2)70-92-96(85,86)90-66-71(78)65-89-95(83,84)91-69-72(93-76(81)63-59-55-51-47-43-38-32-28-24-20-16-12-8-4)67-87-74(79)61-57-53-49-45-41-37-31-27-23-19-15-11-7-3/h21-22,25-26,28,32-36,71-73,78H,5-20,23-24,27,29-31,37-70H2,1-4H3,(H,83,84)(H,85,86)/t71-,72-,73-/m1/s1	CCCCCCCCCCCCCCCC(=O)OC[C@H](COP(=O)(O)OC[C@H](COP(=O)(O)OC[C@@H](COC(=O)CCCCCCC/C=C\C/C=C\CCCCC)OC(=O)CCCCCCC/C=C\C/C=C\CCCCC)O)OC(=O)CCCCCCC/C=C\CCCCCC	0	HMDB0111455	NA	NA	NA	NA	NA	FALSE	0	TRUE	1	Organic compounds	Lipids and lipid-like molecules	Glycerophospholipids	Glycerophosphoglycerophosphoglycerols	Cardiolipins
131819159	CL(18:2(9Z,12Z)/18:2(9Z,12Z)/16:1(9Z)/16:0)	C77H140O17P2	1398.956577	1399.959932	1	DVVKZAQQBSAGIL-WQJRYFRBSA-N	InChI=1S/C77H140O17P2/c1-5-9-13-17-21-25-29-33-35-39-42-46-50-54-58-62-75(80)88-68-73(94-77(82)64-60-56-52-48-44-40-36-34-30-26-22-18-14-10-6-2)70-92-96(85,86)90-66-71(78)65-89-95(83,84)91-69-72(93-76(81)63-59-55-51-47-43-38-32-28-24-20-16-12-8-4)67-87-74(79)61-57-53-49-45-41-37-31-27-23-19-15-11-7-3/h21-22,25-27,31,33-36,71-73,78H,5-20,23-24,28-30,32,37-70H2,1-4H3,(H,83,84)(H,85,86)/t71-,72-,73-/m1/s1	CCCCCCCCCCCCCCCC(=O)O[C@H](COC(=O)CCCCCCC/C=C\CCCCCC)COP(=O)(O)OC[C@H](COP(=O)(O)OC[C@@H](COC(=O)CCCCCCC/C=C\C/C=C\CCCCC)OC(=O)CCCCCCC/C=C\C/C=C\CCCCC)O	0	HMDB0111456	NA	NA	NA	NA	NA	FALSE	0	TRUE	1	Organic compounds	Lipids and lipid-like molecules	Glycerophospholipids	Glycerophosphoglycerophosphoglycerols	Cardiolipins
131819160	CL(18:2(9Z,11Z)/18:1(9Z)/16:1(9Z)/16:0)	C77H142O17P2	1400.972227	1401.975582	1	YPCCLNJHNLFBBR-SWAGFQAKSA-N	InChI=1S/C77H142O17P2/c1-5-9-13-17-21-25-29-33-35-39-42-46-50-54-58-62-75(80)88-68-73(94-77(82)64-60-56-52-48-44-40-36-34-30-26-22-18-14-10-6-2)70-92-96(85,86)90-66-71(78)65-89-95(83,84)91-69-72(93-76(81)63-59-55-51-47-43-38-32-28-24-20-16-12-8-4)67-87-74(79)61-57-53-49-45-41-37-31-27-23-19-15-11-7-3/h25,27,29,31,33-36,71-73,78H,5-24,26,28,30,32,37-70H2,1-4H3,(H,83,84)(H,85,86)/t71-,72-,73-/m1/s1	CCCCCCCCCCCCCCCC(=O)O[C@H](COC(=O)CCCCCCC/C=C\CCCCCC)COP(=O)(O)OC[C@H](COP(=O)(O)OC[C@@H](COC(=O)CCCCCCC/C=C\C=C/CCCCCC)OC(=O)CCCCCCC/C=C\CCCCCCCC)O	0	HMDB0111457	NA	NA	NA	NA	NA	FALSE	0	TRUE	1	Organic compounds	Lipids and lipid-like molecules	Glycerophospholipids	Glycerophosphoglycerophosphoglycerols	Cardiolipins
131819161	CL(18:1(9Z)/18:2(9Z,11Z)/16:1(9Z)/16:0)	C77H142O17P2	1400.972227	1401.975582	1	WWXRZRHARLDLKJ-BHLSVHHDSA-N	InChI=1S/C77H142O17P2/c1-5-9-13-17-21-25-29-33-35-39-42-46-50-54-58-62-75(80)88-68-73(94-77(82)64-60-56-52-48-44-40-36-34-30-26-22-18-14-10-6-2)70-92-96(85,86)90-66-71(78)65-89-95(83,84)91-69-72(93-76(81)63-59-55-51-47-43-38-32-28-24-20-16-12-8-4)67-87-74(79)61-57-53-49-45-41-37-31-27-23-19-15-11-7-3/h26-27,30-31,33-36,71-73,78H,5-25,28-29,32,37-70H2,1-4H3,(H,83,84)(H,85,86)/t71-,72-,73-/m1/s1	CCCCCCCCCCCCCCCC(=O)O[C@H](COC(=O)CCCCCCC/C=C\CCCCCC)COP(=O)(O)OC[C@H](COP(=O)(O)OC[C@@H](COC(=O)CCCCCCC/C=C\CCCCCCCC)OC(=O)CCCCCCC/C=C\C=C/CCCCCC)O	0	HMDB0111458	NA	NA	NA	NA	NA	FALSE	0	TRUE	1	Organic compounds	Lipids and lipid-like molecules	Glycerophospholipids	Glycerophosphoglycerophosphoglycerols	Cardiolipins
131819162	CL(18:2(9Z,11Z)/18:2(9Z,12Z)/16:0/16:0)	C77H142O17P2	1400.972227	1401.975582	1	TYPULJRXNKUHJA-QQGPJQAYSA-N	InChI=1S/C77H142O17P2/c1-5-9-13-17-21-25-29-33-35-39-42-46-50-54-58-62-75(80)88-68-73(94-77(82)64-60-56-52-48-44-40-36-34-30-26-22-18-14-10-6-2)70-92-96(85,86)90-66-71(78)65-89-95(83,84)91-69-72(93-76(81)63-59-55-51-47-43-38-32-28-24-20-16-12-8-4)67-87-74(79)61-57-53-49-45-41-37-31-27-23-19-15-11-7-3/h22,25-26,29,33-36,71-73,78H,5-21,23-24,27-28,30-32,37-70H2,1-4H3,(H,83,84)(H,85,86)/t71-,72-,73-/m1/s1	CCCCCCCCCCCCCCCC(=O)OC[C@H](COP(=O)(O)OC[C@H](COP(=O)(O)OC[C@@H](COC(=O)CCCCCCC/C=C\C=C/CCCCCC)OC(=O)CCCCCCC/C=C\C/C=C\CCCCC)O)OC(=O)CCCCCCCCCCCCCCC	0	HMDB0111459	NA	NA	NA	NA	NA	FALSE	0	TRUE	1	Organic compounds	Lipids and lipid-like molecules	Glycerophospholipids	Glycerophosphoglycerophosphoglycerols	Cardiolipins
131819163	CL(18:1(9Z)/18:1(9Z)/16:1(9Z)/16:0)	C77H144O17P2	1402.987877	1403.991232	1	LYEMKCANIVMEKS-XGMRRBAISA-N	InChI=1S/C77H144O17P2/c1-5-9-13-17-21-25-29-33-35-39-42-46-50-54-58-62-75(80)88-68-73(94-77(82)64-60-56-52-48-44-40-36-34-30-26-22-18-14-10-6-2)70-92-96(85,86)90-66-71(78)65-89-95(83,84)91-69-72(93-76(81)63-59-55-51-47-43-38-32-28-24-20-16-12-8-4)67-87-74(79)61-57-53-49-45-41-37-31-27-23-19-15-11-7-3/h27,31,33-36,71-73,78H,5-26,28-30,32,37-70H2,1-4H3,(H,83,84)(H,85,86)/t71-,72-,73-/m1/s1	CCCCCCCCCCCCCCCC(=O)O[C@H](COC(=O)CCCCCCC/C=C\CCCCCC)COP(=O)(O)OC[C@H](COP(=O)(O)OC[C@@H](COC(=O)CCCCCCC/C=C\CCCCCCCC)OC(=O)CCCCCCC/C=C\CCCCCCCC)O	0	HMDB0111460	NA	NA	NA	NA	NA	FALSE	0	TRUE	1	Organic compounds	Lipids and lipid-like molecules	Glycerophospholipids	Glycerophosphoglycerophosphoglycerols	Cardiolipins
131819164	CL(18:2(9Z,11Z)/18:2(9Z,11Z)/16:1(9Z)/16:0)	C77H140O17P2	1398.956577	1399.959932	1	DEXNAUDFMCXBEA-IRWHGASHSA-N	InChI=1S/C77H140O17P2/c1-5-9-13-17-21-25-29-33-35-39-42-46-50-54-58-62-75(80)88-68-73(94-77(82)64-60-56-52-48-44-40-36-34-30-26-22-18-14-10-6-2)70-92-96(85,86)90-66-71(78)65-89-95(83,84)91-69-72(93-76(81)63-59-55-51-47-43-38-32-28-24-20-16-12-8-4)67-87-74(79)61-57-53-49-45-41-37-31-27-23-19-15-11-7-3/h25-27,29-31,33-36,71-73,78H,5-24,28,32,37-70H2,1-4H3,(H,83,84)(H,85,86)/t71-,72-,73-/m1/s1	CCCCCCCCCCCCCCCC(=O)O[C@H](COC(=O)CCCCCCC/C=C\CCCCCC)COP(=O)(O)OC[C@H](COP(=O)(O)OC[C@@H](COC(=O)CCCCCCC/C=C\C=C/CCCCCC)OC(=O)CCCCCCC/C=C\C=C/CCCCCC)O	0	HMDB0111461	NA	NA	NA	NA	NA	FALSE	0	TRUE	1	Organic compounds	Lipids and lipid-like molecules	Glycerophospholipids	Glycerophosphoglycerophosphoglycerols	Cardiolipins
131819165	CL(18:2(9Z,11Z)/18:1(9Z)/16:0/16:0)	C77H144O17P2	1402.987877	1403.991232	1	QANIYQQSOJXONG-RSTRLPEJSA-N	InChI=1S/C77H144O17P2/c1-5-9-13-17-21-25-29-33-35-39-42-46-50-54-58-62-75(80)88-68-73(94-77(82)64-60-56-52-48-44-40-36-34-30-26-22-18-14-10-6-2)70-92-96(85,86)90-66-71(78)65-89-95(83,84)91-69-72(93-76(81)63-59-55-51-47-43-38-32-28-24-20-16-12-8-4)67-87-74(79)61-57-53-49-45-41-37-31-27-23-19-15-11-7-3/h25,29,33-36,71-73,78H,5-24,26-28,30-32,37-70H2,1-4H3,(H,83,84)(H,85,86)/t71-,72-,73-/m1/s1	CCCCCCCCCCCCCCCC(=O)OC[C@H](COP(=O)(O)OC[C@H](COP(=O)(O)OC[C@@H](COC(=O)CCCCCCC/C=C\C=C/CCCCCC)OC(=O)CCCCCCC/C=C\CCCCCCCC)O)OC(=O)CCCCCCCCCCCCCCC	0	HMDB0111462	NA	NA	NA	NA	NA	FALSE	0	TRUE	1	Organic compounds	Lipids and lipid-like molecules	Glycerophospholipids	Glycerophosphoglycerophosphoglycerols	Cardiolipins
131819166	CL(18:2(9Z,12Z)/18:1(9Z)/16:0/16:1(9Z))	C77H142O17P2	1400.972227	1401.975582	1	DVBFEQZGZXWBKO-BPQNJNATSA-N	InChI=1S/C77H142O17P2/c1-5-9-13-17-21-25-29-33-35-39-42-46-50-54-58-62-75(80)88-68-73(94-77(82)64-60-56-52-48-44-40-36-34-30-26-22-18-14-10-6-2)70-92-96(85,86)90-66-71(78)65-89-95(83,84)91-69-72(93-76(81)63-59-55-51-47-43-38-32-28-24-20-16-12-8-4)67-87-74(79)61-57-53-49-45-41-37-31-27-23-19-15-11-7-3/h21,25,28,32-36,71-73,78H,5-20,22-24,26-27,29-31,37-70H2,1-4H3,(H,83,84)(H,85,86)/t71-,72-,73-/m1/s1	CCCCCCCCCCCCCCCC(=O)OC[C@H](COP(=O)(O)OC[C@H](COP(=O)(O)OC[C@@H](COC(=O)CCCCCCC/C=C\C/C=C\CCCCC)OC(=O)CCCCCCC/C=C\CCCCCCCC)O)OC(=O)CCCCCCC/C=C\CCCCCC	0	HMDB0111463	NA	NA	NA	NA	NA	FALSE	0	TRUE	1	Organic compounds	Lipids and lipid-like molecules	Glycerophospholipids	Glycerophosphoglycerophosphoglycerols	Cardiolipins
131819167	CL(18:2(9Z,12Z)/18:2(9Z,11Z)/16:0/16:1(9Z))	C77H140O17P2	1398.956577	1399.959932	1	DRGODWNYWYTGHL-GJGBLWNJSA-N	InChI=1S/C77H140O17P2/c1-5-9-13-17-21-25-29-33-35-39-42-46-50-54-58-62-75(80)88-68-73(94-77(82)64-60-56-52-48-44-40-36-34-30-26-22-18-14-10-6-2)70-92-96(85,86)90-66-71(78)65-89-95(83,84)91-69-72(93-76(81)63-59-55-51-47-43-38-32-28-24-20-16-12-8-4)67-87-74(79)61-57-53-49-45-41-37-31-27-23-19-15-11-7-3/h21,25-26,28,30,32-36,71-73,78H,5-20,22-24,27,29,31,37-70H2,1-4H3,(H,83,84)(H,85,86)/t71-,72-,73-/m1/s1	CCCCCCCCCCCCCCCC(=O)OC[C@H](COP(=O)(O)OC[C@H](COP(=O)(O)OC[C@@H](COC(=O)CCCCCCC/C=C\C/C=C\CCCCC)OC(=O)CCCCCCC/C=C\C=C/CCCCCC)O)OC(=O)CCCCCCC/C=C\CCCCCC	0	HMDB0111464	NA	NA	NA	NA	NA	FALSE	0	TRUE	1	Organic compounds	Lipids and lipid-like molecules	Glycerophospholipids	Glycerophosphoglycerophosphoglycerols	Cardiolipins
131819168	CL(18:1(9Z)/18:2(9Z,12Z)/16:1(9Z)/16:1(9Z))	C77H140O17P2	1398.956577	1399.959932	1	RLHADWVHCWGFFY-ZAVNXPFHSA-N	InChI=1S/C77H140O17P2/c1-5-9-13-17-21-25-29-33-35-39-42-46-50-54-58-62-75(80)88-68-73(94-77(82)64-60-56-52-48-44-40-36-34-30-26-22-18-14-10-6-2)70-92-96(85,86)90-66-71(78)65-89-95(83,84)91-69-72(93-76(81)63-59-55-51-47-43-38-32-28-24-20-16-12-8-4)67-87-74(79)61-57-53-49-45-41-37-31-27-23-19-15-11-7-3/h22,26-28,31-36,71-73,78H,5-21,23-25,29-30,37-70H2,1-4H3,(H,83,84)(H,85,86)/t71-,72-,73-/m1/s1	CCCCCCCC/C=C\CCCCCCCC(=O)OC[C@H](COP(=O)(O)OC[C@@H](COP(=O)(O)OC[C@@H](COC(=O)CCCCCCC/C=C\CCCCCC)OC(=O)CCCCCCC/C=C\CCCCCC)O)OC(=O)CCCCCCC/C=C\C/C=C\CCCCC	0	HMDB0111465	NA	NA	NA	NA	NA	FALSE	0	TRUE	1	Organic compounds	Lipids and lipid-like molecules	Glycerophospholipids	Glycerophosphoglycerophosphoglycerols	Cardiolipins
131819169	CL(18:1(9Z)/18:1(9Z)/16:0/16:1(9Z))	C77H144O17P2	1402.987877	1403.991232	1	RINNQSJWQUKHOK-JOWWFGBRSA-N	InChI=1S/C77H144O17P2/c1-5-9-13-17-21-25-29-33-35-39-42-46-50-54-58-62-75(80)88-68-73(94-77(82)64-60-56-52-48-44-40-36-34-30-26-22-18-14-10-6-2)70-92-96(85,86)90-66-71(78)65-89-95(83,84)91-69-72(93-76(81)63-59-55-51-47-43-38-32-28-24-20-16-12-8-4)67-87-74(79)61-57-53-49-45-41-37-31-27-23-19-15-11-7-3/h28,32-36,71-73,78H,5-27,29-31,37-70H2,1-4H3,(H,83,84)(H,85,86)/t71-,72-,73-/m1/s1	CCCCCCCCCCCCCCCC(=O)OC[C@H](COP(=O)(O)OC[C@H](COP(=O)(O)OC[C@@H](COC(=O)CCCCCCC/C=C\CCCCCCCC)OC(=O)CCCCCCC/C=C\CCCCCCCC)O)OC(=O)CCCCCCC/C=C\CCCCCC	0	HMDB0111466	NA	NA	NA	NA	NA	FALSE	0	TRUE	1	Organic compounds	Lipids and lipid-like molecules	Glycerophospholipids	Glycerophosphoglycerophosphoglycerols	Cardiolipins
118701815	1'-[1,2-dihexadecanoyl-sn-glycero-3-phospho],3'-[1-(9Z-octadecenoyl)-2-(9Z,12Z-octadecadienoyl)-sn-glycero-3-phospho]-sn-glycerol	C77H144O17P2	1402.987877	1403.991232	1	WVDOHWYKALOKQE-IXMDCKDZSA-N	InChI=1S/C77H144O17P2/c1-5-9-13-17-21-25-29-33-35-39-42-46-50-54-58-62-75(80)88-68-73(94-77(82)64-60-56-52-48-44-40-36-34-30-26-22-18-14-10-6-2)70-92-96(85,86)90-66-71(78)65-89-95(83,84)91-69-72(93-76(81)63-59-55-51-47-43-38-32-28-24-20-16-12-8-4)67-87-74(79)61-57-53-49-45-41-37-31-27-23-19-15-11-7-3/h22,26,33-36,71-73,78H,5-21,23-25,27-32,37-70H2,1-4H3,(H,83,84)(H,85,86)/t71-,72-,73-/m1/s1	CCCCCCCCCCCCCCCC(=O)OC[C@H](COP(=O)(O)OC[C@H](COP(=O)(O)OC[C@@H](COC(=O)CCCCCCC/C=C\CCCCCCCC)OC(=O)CCCCCCC/C=C\C/C=C\CCCCC)O)OC(=O)CCCCCCCCCCCCCCC	0	HMDB0111467	NA	LMGP12010022	NA	NA	NA	FALSE	0	TRUE	1	Organic compounds	Lipids and lipid-like molecules	Glycerophospholipids	Glycerophosphoglycerophosphoglycerols	Cardiolipins
131819170	CL(18:2(9Z,11Z)/18:2(9Z,11Z)/16:0/16:0)	C77H142O17P2	1400.972227	1401.975582	1	GLCAGAHIDMXJIB-CQOKMKKPSA-N	InChI=1S/C77H142O17P2/c1-5-9-13-17-21-25-29-33-35-39-42-46-50-54-58-62-75(80)88-68-73(94-77(82)64-60-56-52-48-44-40-36-34-30-26-22-18-14-10-6-2)70-92-96(85,86)90-66-71(78)65-89-95(83,84)91-69-72(93-76(81)63-59-55-51-47-43-38-32-28-24-20-16-12-8-4)67-87-74(79)61-57-53-49-45-41-37-31-27-23-19-15-11-7-3/h25-26,29-30,33-36,71-73,78H,5-24,27-28,31-32,37-70H2,1-4H3,(H,83,84)(H,85,86)/t71-,72-,73-/m1/s1	CCCCCCCCCCCCCCCC(=O)OC[C@H](COP(=O)(O)OC[C@H](COP(=O)(O)OC[C@@H](COC(=O)CCCCCCC/C=C\C=C/CCCCCC)OC(=O)CCCCCCC/C=C\C=C/CCCCCC)O)OC(=O)CCCCCCCCCCCCCCC	0	HMDB0111468	NA	NA	NA	NA	NA	FALSE	0	TRUE	1	Organic compounds	Lipids and lipid-like molecules	Glycerophospholipids	Glycerophosphoglycerophosphoglycerols	Cardiolipins
131819171	CL(18:2(9Z,11Z)/18:2(9Z,12Z)/16:0/16:1(9Z))	C77H140O17P2	1398.956577	1399.959932	1	XDJIERLQOYJAJX-PMSGHTCESA-N	InChI=1S/C77H140O17P2/c1-5-9-13-17-21-25-29-33-35-39-42-46-50-54-58-62-75(80)88-68-73(94-77(82)64-60-56-52-48-44-40-36-34-30-26-22-18-14-10-6-2)70-92-96(85,86)90-66-71(78)65-89-95(83,84)91-69-72(93-76(81)63-59-55-51-47-43-38-32-28-24-20-16-12-8-4)67-87-74(79)61-57-53-49-45-41-37-31-27-23-19-15-11-7-3/h22,25-26,28-29,32-36,71-73,78H,5-21,23-24,27,30-31,37-70H2,1-4H3,(H,83,84)(H,85,86)/t71-,72-,73-/m1/s1	CCCCCCCCCCCCCCCC(=O)OC[C@H](COP(=O)(O)OC[C@H](COP(=O)(O)OC[C@@H](COC(=O)CCCCCCC/C=C\C=C/CCCCCC)OC(=O)CCCCCCC/C=C\C/C=C\CCCCC)O)OC(=O)CCCCCCC/C=C\CCCCCC	0	HMDB0111469	NA	NA	NA	NA	NA	FALSE	0	TRUE	1	Organic compounds	Lipids and lipid-like molecules	Glycerophospholipids	Glycerophosphoglycerophosphoglycerols	Cardiolipins
131819172	CL(18:2(9Z,11Z)/18:2(9Z,12Z)/16:1(9Z)/16:1(9Z))	C77H138O17P2	1396.940927	1397.944282	1	DJFMPWRJDDIFCC-BJYMLRMISA-N	InChI=1S/C77H138O17P2/c1-5-9-13-17-21-25-29-33-35-39-42-46-50-54-58-62-75(80)88-68-73(94-77(82)64-60-56-52-48-44-40-36-34-30-26-22-18-14-10-6-2)70-92-96(85,86)90-66-71(78)65-89-95(83,84)91-69-72(93-76(81)63-59-55-51-47-43-38-32-28-24-20-16-12-8-4)67-87-74(79)61-57-53-49-45-41-37-31-27-23-19-15-11-7-3/h22,25-29,31-36,71-73,78H,5-21,23-24,30,37-70H2,1-4H3,(H,83,84)(H,85,86)/t71-,72-,73-/m1/s1	CCCCCC/C=C\CCCCCCCC(=O)OC[C@H](COP(=O)(O)OC[C@H](COP(=O)(O)OC[C@@H](COC(=O)CCCCCCC/C=C\C=C/CCCCCC)OC(=O)CCCCCCC/C=C\C/C=C\CCCCC)O)OC(=O)CCCCCCC/C=C\CCCCCC	0	HMDB0111470	NA	NA	NA	NA	NA	FALSE	0	TRUE	1	Organic compounds	Lipids and lipid-like molecules	Glycerophospholipids	Glycerophosphoglycerophosphoglycerols	Cardiolipins
131819173	CL(18:2(9Z,11Z)/18:2(9Z,11Z)/16:1(9Z)/16:1(9Z))	C77H138O17P2	1396.940927	1397.944282	1	JEOOABQBIJZQQD-WZEMWWEWSA-N	InChI=1S/C77H138O17P2/c1-5-9-13-17-21-25-29-33-35-39-42-46-50-54-58-62-75(80)88-68-73(94-77(82)64-60-56-52-48-44-40-36-34-30-26-22-18-14-10-6-2)70-92-96(85,86)90-66-71(78)65-89-95(83,84)91-69-72(93-76(81)63-59-55-51-47-43-38-32-28-24-20-16-12-8-4)67-87-74(79)61-57-53-49-45-41-37-31-27-23-19-15-11-7-3/h25-36,71-73,78H,5-24,37-70H2,1-4H3,(H,83,84)(H,85,86)/t71-,72-,73-/m1/s1	CCCCCC/C=C\CCCCCCCC(=O)OC[C@H](COP(=O)(O)OC[C@H](COP(=O)(O)OC[C@@H](COC(=O)CCCCCCC/C=C\C=C/CCCCCC)OC(=O)CCCCCCC/C=C\C=C/CCCCCC)O)OC(=O)CCCCCCC/C=C\CCCCCC	0	HMDB0111471	NA	NA	NA	NA	NA	FALSE	0	TRUE	1	Organic compounds	Lipids and lipid-like molecules	Glycerophospholipids	Glycerophosphoglycerophosphoglycerols	Cardiolipins
131819174	CL(18:2(9Z,11Z)/18:1(9Z)/16:1(9Z)/16:1(9Z))	C77H140O17P2	1398.956577	1399.959932	1	ZWEGANOLZWWXIP-DTOIOKJHSA-N	InChI=1S/C77H140O17P2/c1-5-9-13-17-21-25-29-33-35-39-42-46-50-54-58-62-75(80)88-68-73(94-77(82)64-60-56-52-48-44-40-36-34-30-26-22-18-14-10-6-2)70-92-96(85,86)90-66-71(78)65-89-95(83,84)91-69-72(93-76(81)63-59-55-51-47-43-38-32-28-24-20-16-12-8-4)67-87-74(79)61-57-53-49-45-41-37-31-27-23-19-15-11-7-3/h25,27-29,31-36,71-73,78H,5-24,26,30,37-70H2,1-4H3,(H,83,84)(H,85,86)/t71-,72-,73-/m1/s1	CCCCCCCC/C=C\CCCCCCCC(=O)O[C@H](COC(=O)CCCCCCC/C=C\C=C/CCCCCC)COP(=O)(O)OC[C@@H](COP(=O)(O)OC[C@@H](COC(=O)CCCCCCC/C=C\CCCCCC)OC(=O)CCCCCCC/C=C\CCCCCC)O	0	HMDB0111472	NA	NA	NA	NA	NA	FALSE	0	TRUE	1	Organic compounds	Lipids and lipid-like molecules	Glycerophospholipids	Glycerophosphoglycerophosphoglycerols	Cardiolipins
131819175	CL(18:2(9Z,12Z)/18:1(9Z)/16:0/18:2(9Z,11Z))	C79H144O17P2	1426.987877	1427.991232	1	LYRPWQOIKDMXRO-WUFFGPTQSA-N	InChI=1S/C79H144O17P2/c1-5-9-13-17-21-25-29-33-36-40-44-48-52-56-60-64-77(82)90-70-75(96-79(84)66-62-58-54-50-46-42-38-35-31-27-23-19-15-11-7-3)72-94-98(87,88)92-68-73(80)67-91-97(85,86)93-71-74(69-89-76(81)63-59-55-51-47-43-39-32-28-24-20-16-12-8-4)95-78(83)65-61-57-53-49-45-41-37-34-30-26-22-18-14-10-6-2/h21,25-26,30,33-38,73-75,80H,5-20,22-24,27-29,31-32,39-72H2,1-4H3,(H,85,86)(H,87,88)/t73-,74-,75-/m1/s1	CCCCCCCCCCCCCCCC(=O)OC[C@H](COP(=O)(O)OC[C@H](COP(=O)(O)OC[C@@H](COC(=O)CCCCCCC/C=C\C/C=C\CCCCC)OC(=O)CCCCCCC/C=C\CCCCCCCC)O)OC(=O)CCCCCCC/C=C\C=C/CCCCCC	0	HMDB0111473	NA	NA	NA	NA	NA	FALSE	0	TRUE	1	Organic compounds	Lipids and lipid-like molecules	Glycerophospholipids	Glycerophosphoglycerophosphoglycerols	Cardiolipins
131819176	CL(18:2(9Z,12Z)/18:1(9Z)/16:1(9Z)/18:2(9Z,12Z))	C79H142O17P2	1424.972227	1425.975582	1	SXMLYGURPUYTLC-REOKCYDJSA-N	InChI=1S/C79H142O17P2/c1-5-9-13-17-21-25-29-33-36-40-44-48-52-56-60-64-77(82)90-70-75(96-79(84)66-62-58-54-50-46-42-38-35-31-27-23-19-15-11-7-3)72-94-98(87,88)92-68-73(80)67-91-97(85,86)93-71-74(69-89-76(81)63-59-55-51-47-43-39-32-28-24-20-16-12-8-4)95-78(83)65-61-57-53-49-45-41-37-34-30-26-22-18-14-10-6-2/h21-22,25-26,28,32-38,73-75,80H,5-20,23-24,27,29-31,39-72H2,1-4H3,(H,85,86)(H,87,88)/t73-,74-,75-/m1/s1	CCCCCCCC/C=C\CCCCCCCC(=O)O[C@H](COC(=O)CCCCCCC/C=C\C/C=C\CCCCC)COP(=O)(O)OC[C@@H](COP(=O)(O)OC[C@@H](COC(=O)CCCCCCC/C=C\CCCCCC)OC(=O)CCCCCCC/C=C\C/C=C\CCCCC)O	0	HMDB0111474	NA	NA	NA	NA	NA	FALSE	0	TRUE	1	Organic compounds	Lipids and lipid-like molecules	Glycerophospholipids	Glycerophosphoglycerophosphoglycerols	Cardiolipins
131819177	CL(18:2(9Z,12Z)/18:2(9Z,11Z)/16:1(9Z)/18:1(9Z))	C79H142O17P2	1424.972227	1425.975582	1	KFGVQBAZEGBUCA-FMQKRPJRSA-N	InChI=1S/C79H142O17P2/c1-5-9-13-17-21-25-29-33-36-40-44-48-52-56-60-64-77(82)90-70-75(96-79(84)66-62-58-54-50-46-42-38-35-31-27-23-19-15-11-7-3)72-94-98(87,88)92-68-73(80)67-91-97(85,86)93-71-74(69-89-76(81)63-59-55-51-47-43-39-32-28-24-20-16-12-8-4)95-78(83)65-61-57-53-49-45-41-37-34-30-26-22-18-14-10-6-2/h21,25,27-28,31-38,73-75,80H,5-20,22-24,26,29-30,39-72H2,1-4H3,(H,85,86)(H,87,88)/t73-,74-,75-/m1/s1	CCCCCCCC/C=C\CCCCCCCC(=O)O[C@H](COC(=O)CCCCCCC/C=C\CCCCCC)COP(=O)(O)OC[C@H](COP(=O)(O)OC[C@@H](COC(=O)CCCCCCC/C=C\C/C=C\CCCCC)OC(=O)CCCCCCC/C=C\C=C/CCCCCC)O	0	HMDB0111475	NA	NA	NA	NA	NA	FALSE	0	TRUE	1	Organic compounds	Lipids and lipid-like molecules	Glycerophospholipids	Glycerophosphoglycerophosphoglycerols	Cardiolipins
131819178	CL(18:1(9Z)/18:1(9Z)/16:1(9Z)/18:2(9Z,11Z))	C79H144O17P2	1426.987877	1427.991232	1	FMUJUNMFOIAOFX-CWSTXSQUSA-N	InChI=1S/C79H144O17P2/c1-5-9-13-17-21-25-29-33-36-40-44-48-52-56-60-64-77(82)90-70-75(96-79(84)66-62-58-54-50-46-42-38-35-31-27-23-19-15-11-7-3)72-94-98(87,88)92-68-73(80)67-91-97(85,86)93-71-74(69-89-76(81)63-59-55-51-47-43-39-32-28-24-20-16-12-8-4)95-78(83)65-61-57-53-49-45-41-37-34-30-26-22-18-14-10-6-2/h26,28,30,32-38,73-75,80H,5-25,27,29,31,39-72H2,1-4H3,(H,85,86)(H,87,88)/t73-,74-,75-/m1/s1	CCCCCCCC/C=C\CCCCCCCC(=O)OC[C@H](COP(=O)(O)OC[C@@H](COP(=O)(O)OC[C@@H](COC(=O)CCCCCCC/C=C\CCCCCC)OC(=O)CCCCCCC/C=C\C=C/CCCCCC)O)OC(=O)CCCCCCC/C=C\CCCCCCCC	0	HMDB0111476	NA	NA	NA	NA	NA	FALSE	0	TRUE	1	Organic compounds	Lipids and lipid-like molecules	Glycerophospholipids	Glycerophosphoglycerophosphoglycerols	Cardiolipins
131819179	CL(18:1(9Z)/18:2(9Z,11Z)/16:1(9Z)/18:2(9Z,12Z))	C79H142O17P2	1424.972227	1425.975582	1	ALHRNLHKILCAIU-QCXZOXSESA-N	InChI=1S/C79H142O17P2/c1-5-9-13-17-21-25-29-33-36-40-44-48-52-56-60-64-77(82)90-70-75(96-79(84)66-62-58-54-50-46-42-38-35-31-27-23-19-15-11-7-3)72-94-98(87,88)92-68-73(80)67-91-97(85,86)93-71-74(69-89-76(81)63-59-55-51-47-43-39-32-28-24-20-16-12-8-4)95-78(83)65-61-57-53-49-45-41-37-34-30-26-22-18-14-10-6-2/h22,26-28,31-38,73-75,80H,5-21,23-25,29-30,39-72H2,1-4H3,(H,85,86)(H,87,88)/t73-,74-,75-/m1/s1	CCCCCCCC/C=C\CCCCCCCC(=O)OC[C@H](COP(=O)(O)OC[C@@H](COP(=O)(O)OC[C@@H](COC(=O)CCCCCCC/C=C\CCCCCC)OC(=O)CCCCCCC/C=C\C/C=C\CCCCC)O)OC(=O)CCCCCCC/C=C\C=C/CCCCCC	0	HMDB0111477	NA	NA	NA	NA	NA	FALSE	0	TRUE	1	Organic compounds	Lipids and lipid-like molecules	Glycerophospholipids	Glycerophosphoglycerophosphoglycerols	Cardiolipins
131819180	CL(18:1(9Z)/18:1(9Z)/16:1(9Z)/18:1(9Z))	C79H146O17P2	1429.003527	1430.006882	1	ATMVAFVGQSPYTQ-ORDFCRSVSA-N	InChI=1S/C79H146O17P2/c1-5-9-13-17-21-25-29-33-36-40-44-48-52-56-60-64-77(82)90-70-75(96-79(84)66-62-58-54-50-46-42-38-35-31-27-23-19-15-11-7-3)72-94-98(87,88)92-68-73(80)67-91-97(85,86)93-71-74(69-89-76(81)63-59-55-51-47-43-39-32-28-24-20-16-12-8-4)95-78(83)65-61-57-53-49-45-41-37-34-30-26-22-18-14-10-6-2/h28,32-38,73-75,80H,5-27,29-31,39-72H2,1-4H3,(H,85,86)(H,87,88)/t73-,74-,75-/m1/s1	CCCCCCCC/C=C\CCCCCCCC(=O)OC[C@H](COP(=O)(O)OC[C@@H](COP(=O)(O)OC[C@@H](COC(=O)CCCCCCC/C=C\CCCCCC)OC(=O)CCCCCCC/C=C\CCCCCCCC)O)OC(=O)CCCCCCC/C=C\CCCCCCCC	0	HMDB0111478	NA	NA	NA	NA	NA	FALSE	0	TRUE	1	Organic compounds	Lipids and lipid-like molecules	Glycerophospholipids	Glycerophosphoglycerophosphoglycerols	Cardiolipins
131819181	CL(18:2(9Z,11Z)/18:2(9Z,12Z)/16:1(9Z)/18:2(9Z,11Z))	C79H140O17P2	1422.956577	1423.959932	1	IAJLIPLHOUGFQM-WEKCPSPOSA-N	InChI=1S/C79H140O17P2/c1-5-9-13-17-21-25-29-33-36-40-44-48-52-56-60-64-77(82)90-70-75(96-79(84)66-62-58-54-50-46-42-38-35-31-27-23-19-15-11-7-3)72-94-98(87,88)92-68-73(80)67-91-97(85,86)93-71-74(69-89-76(81)63-59-55-51-47-43-39-32-28-24-20-16-12-8-4)95-78(83)65-61-57-53-49-45-41-37-34-30-26-22-18-14-10-6-2/h23,25-30,32-38,73-75,80H,5-22,24,31,39-72H2,1-4H3,(H,85,86)(H,87,88)/t73-,74-,75-/m1/s1	CCCCCC/C=C\CCCCCCCC(=O)OC[C@H](COP(=O)(O)OC[C@H](COP(=O)(O)OC[C@@H](COC(=O)CCCCCCC/C=C\C=C/CCCCCC)OC(=O)CCCCCCC/C=C\C/C=C\CCCCC)O)OC(=O)CCCCCCC/C=C\C=C/CCCCCC	0	HMDB0111479	NA	NA	NA	NA	NA	FALSE	0	TRUE	1	Organic compounds	Lipids and lipid-like molecules	Glycerophospholipids	Glycerophosphoglycerophosphoglycerols	Cardiolipins
131819182	CL(18:2(9Z,12Z)/18:2(9Z,12Z)/16:1(9Z)/18:2(9Z,12Z))	C79H140O17P2	1422.956577	1423.959932	1	FCDCJWBRRNMVKQ-RMABTCLXSA-N	InChI=1S/C79H140O17P2/c1-5-9-13-17-21-25-29-33-36-40-44-48-52-56-60-64-77(82)90-70-75(96-79(84)66-62-58-54-50-46-42-38-35-31-27-23-19-15-11-7-3)72-94-98(87,88)92-68-73(80)67-91-97(85,86)93-71-74(69-89-76(81)63-59-55-51-47-43-39-32-28-24-20-16-12-8-4)95-78(83)65-61-57-53-49-45-41-37-34-30-26-22-18-14-10-6-2/h21-23,25-28,32-38,73-75,80H,5-20,24,29-31,39-72H2,1-4H3,(H,85,86)(H,87,88)/t73-,74-,75-/m1/s1	CCCCCC/C=C\CCCCCCCC(=O)OC[C@H](COP(=O)(O)OC[C@H](COP(=O)(O)OC[C@@H](COC(=O)CCCCCCC/C=C\C/C=C\CCCCC)OC(=O)CCCCCCC/C=C\C/C=C\CCCCC)O)OC(=O)CCCCCCC/C=C\C/C=C\CCCCC	0	HMDB0111480	NA	NA	NA	NA	NA	FALSE	0	TRUE	1	Organic compounds	Lipids and lipid-like molecules	Glycerophospholipids	Glycerophosphoglycerophosphoglycerols	Cardiolipins
131819183	CL(18:1(9Z)/18:2(9Z,11Z)/16:0/18:1(9Z))	C79H146O17P2	1429.003527	1430.006882	1	TZFPBVOHCFGBBH-MGBYOOQBSA-N	InChI=1S/C79H146O17P2/c1-5-9-13-17-21-25-29-33-36-40-44-48-52-56-60-64-77(82)90-70-75(96-79(84)66-62-58-54-50-46-42-38-35-31-27-23-19-15-11-7-3)72-94-98(87,88)92-68-73(80)67-91-97(85,86)93-71-74(69-89-76(81)63-59-55-51-47-43-39-32-28-24-20-16-12-8-4)95-78(83)65-61-57-53-49-45-41-37-34-30-26-22-18-14-10-6-2/h27,31,33-38,73-75,80H,5-26,28-30,32,39-72H2,1-4H3,(H,85,86)(H,87,88)/t73-,74-,75-/m1/s1	CCCCCCCCCCCCCCCC(=O)OC[C@H](COP(=O)(O)OC[C@H](COP(=O)(O)OC[C@@H](COC(=O)CCCCCCC/C=C\CCCCCCCC)OC(=O)CCCCCCC/C=C\C=C/CCCCCC)O)OC(=O)CCCCCCC/C=C\CCCCCCCC	0	HMDB0111481	NA	NA	NA	NA	NA	FALSE	0	TRUE	1	Organic compounds	Lipids and lipid-like molecules	Glycerophospholipids	Glycerophosphoglycerophosphoglycerols	Cardiolipins
131819184	CL(18:1(9Z)/18:2(9Z,12Z)/16:0/18:2(9Z,11Z))	C79H144O17P2	1426.987877	1427.991232	1	DZXGVYHXDOVSFR-JNVOXFJPSA-N	InChI=1S/C79H144O17P2/c1-5-9-13-17-21-25-29-33-36-40-44-48-52-56-60-64-77(82)90-70-75(96-79(84)66-62-58-54-50-46-42-38-35-31-27-23-19-15-11-7-3)72-94-98(87,88)92-68-73(80)67-91-97(85,86)93-71-74(69-89-76(81)63-59-55-51-47-43-39-32-28-24-20-16-12-8-4)95-78(83)65-61-57-53-49-45-41-37-34-30-26-22-18-14-10-6-2/h23,26-27,30,33-38,73-75,80H,5-22,24-25,28-29,31-32,39-72H2,1-4H3,(H,85,86)(H,87,88)/t73-,74-,75-/m1/s1	CCCCCCCCCCCCCCCC(=O)OC[C@H](COP(=O)(O)OC[C@H](COP(=O)(O)OC[C@@H](COC(=O)CCCCCCC/C=C\CCCCCCCC)OC(=O)CCCCCCC/C=C\C/C=C\CCCCC)O)OC(=O)CCCCCCC/C=C\C=C/CCCCCC	0	HMDB0111482	NA	NA	NA	NA	NA	FALSE	0	TRUE	1	Organic compounds	Lipids and lipid-like molecules	Glycerophospholipids	Glycerophosphoglycerophosphoglycerols	Cardiolipins
131819185	CL(18:2(9Z,12Z)/18:2(9Z,12Z)/16:1(9Z)/18:1(9Z))	C79H142O17P2	1424.972227	1425.975582	1	JDJJWMJKIJZPRV-IBJAADEFSA-N	InChI=1S/C79H142O17P2/c1-5-9-13-17-21-25-29-33-36-40-44-48-52-56-60-64-77(82)90-70-75(96-79(84)66-62-58-54-50-46-42-38-35-31-27-23-19-15-11-7-3)72-94-98(87,88)92-68-73(80)67-91-97(85,86)93-71-74(69-89-76(81)63-59-55-51-47-43-39-32-28-24-20-16-12-8-4)95-78(83)65-61-57-53-49-45-41-37-34-30-26-22-18-14-10-6-2/h21,23,25,27-28,32-38,73-75,80H,5-20,22,24,26,29-31,39-72H2,1-4H3,(H,85,86)(H,87,88)/t73-,74-,75-/m1/s1	CCCCCCCC/C=C\CCCCCCCC(=O)O[C@H](COC(=O)CCCCCCC/C=C\CCCCCC)COP(=O)(O)OC[C@H](COP(=O)(O)OC[C@@H](COC(=O)CCCCCCC/C=C\C/C=C\CCCCC)OC(=O)CCCCCCC/C=C\C/C=C\CCCCC)O	0	HMDB0111483	NA	NA	NA	NA	NA	FALSE	0	TRUE	1	Organic compounds	Lipids and lipid-like molecules	Glycerophospholipids	Glycerophosphoglycerophosphoglycerols	Cardiolipins
131819186	CL(18:2(9Z,11Z)/18:1(9Z)/16:1(9Z)/18:2(9Z,11Z))	C79H142O17P2	1424.972227	1425.975582	1	OVMXADKTBVPIQU-HPLKNDGUSA-N	InChI=1S/C79H142O17P2/c1-5-9-13-17-21-25-29-33-36-40-44-48-52-56-60-64-77(82)90-70-75(96-79(84)66-62-58-54-50-46-42-38-35-31-27-23-19-15-11-7-3)72-94-98(87,88)92-68-73(80)67-91-97(85,86)93-71-74(69-89-76(81)63-59-55-51-47-43-39-32-28-24-20-16-12-8-4)95-78(83)65-61-57-53-49-45-41-37-34-30-26-22-18-14-10-6-2/h25-26,28-30,32-38,73-75,80H,5-24,27,31,39-72H2,1-4H3,(H,85,86)(H,87,88)/t73-,74-,75-/m1/s1	CCCCCCCC/C=C\CCCCCCCC(=O)O[C@H](COC(=O)CCCCCCC/C=C\C=C/CCCCCC)COP(=O)(O)OC[C@@H](COP(=O)(O)OC[C@@H](COC(=O)CCCCCCC/C=C\CCCCCC)OC(=O)CCCCCCC/C=C\C=C/CCCCCC)O	0	HMDB0111484	NA	NA	NA	NA	NA	FALSE	0	TRUE	1	Organic compounds	Lipids and lipid-like molecules	Glycerophospholipids	Glycerophosphoglycerophosphoglycerols	Cardiolipins
118701923	1'-[1-hexadecanoyl-2-(9Z,12Z-octadecadienoyl)-sn-glycero-3-phospho],3'-[1-(9Z-octadecenoyl)-2-(9Z,12Z-octadecadienoyl)-sn-glycero-3-phospho]-sn-glycerol	C79H144O17P2	1426.987877	1427.991232	1	FVQCQPPFXBMZMP-HLUSNLDKSA-N	InChI=1S/C79H144O17P2/c1-5-9-13-17-21-25-29-33-36-40-44-48-52-56-60-64-77(82)90-70-75(96-79(84)66-62-58-54-50-46-42-38-35-31-27-23-19-15-11-7-3)72-94-98(87,88)92-68-73(80)67-91-97(85,86)93-71-74(69-89-76(81)63-59-55-51-47-43-39-32-28-24-20-16-12-8-4)95-78(83)65-61-57-53-49-45-41-37-34-30-26-22-18-14-10-6-2/h22-23,26-27,33-38,73-75,80H,5-21,24-25,28-32,39-72H2,1-4H3,(H,85,86)(H,87,88)/t73-,74-,75-/m1/s1	CCCCCCCCCCCCCCCC(=O)OC[C@H](COP(=O)(O)OC[C@H](COP(=O)(O)OC[C@@H](COC(=O)CCCCCCC/C=C\CCCCCCCC)OC(=O)CCCCCCC/C=C\C/C=C\CCCCC)O)OC(=O)CCCCCCC/C=C\C/C=C\CCCCC	0	HMDB0111485	NA	LMGP12010130	NA	NA	NA	FALSE	0	TRUE	1	Organic compounds	Lipids and lipid-like molecules	Glycerophospholipids	Glycerophosphoglycerophosphoglycerols	Cardiolipins
131819187	CL(18:2(9Z,11Z)/18:2(9Z,11Z)/16:0/18:2(9Z,12Z))	C79H142O17P2	1424.972227	1425.975582	1	ZIZNGINJCQGOAZ-FZEKIIEESA-N	InChI=1S/C79H142O17P2/c1-5-9-13-17-21-25-29-33-36-40-44-48-52-56-60-64-77(82)90-70-75(96-79(84)66-62-58-54-50-46-42-38-35-31-27-23-19-15-11-7-3)72-94-98(87,88)92-68-73(80)67-91-97(85,86)93-71-74(69-89-76(81)63-59-55-51-47-43-39-32-28-24-20-16-12-8-4)95-78(83)65-61-57-53-49-45-41-37-34-30-26-22-18-14-10-6-2/h22,25-27,29,31,33-38,73-75,80H,5-21,23-24,28,30,32,39-72H2,1-4H3,(H,85,86)(H,87,88)/t73-,74-,75-/m1/s1	CCCCCCCCCCCCCCCC(=O)OC[C@H](COP(=O)(O)OC[C@H](COP(=O)(O)OC[C@@H](COC(=O)CCCCCCC/C=C\C=C/CCCCCC)OC(=O)CCCCCCC/C=C\C=C/CCCCCC)O)OC(=O)CCCCCCC/C=C\C/C=C\CCCCC	0	HMDB0111486	NA	NA	NA	NA	NA	FALSE	0	TRUE	1	Organic compounds	Lipids and lipid-like molecules	Glycerophospholipids	Glycerophosphoglycerophosphoglycerols	Cardiolipins
131819188	CL(18:2(9Z,11Z)/18:1(9Z)/16:0/18:1(9Z))	C79H146O17P2	1429.003527	1430.006882	1	GBRLVDBWKGESRU-AEFIXJBXSA-N	InChI=1S/C79H146O17P2/c1-5-9-13-17-21-25-29-33-36-40-44-48-52-56-60-64-77(82)90-70-75(96-79(84)66-62-58-54-50-46-42-38-35-31-27-23-19-15-11-7-3)72-94-98(87,88)92-68-73(80)67-91-97(85,86)93-71-74(69-89-76(81)63-59-55-51-47-43-39-32-28-24-20-16-12-8-4)95-78(83)65-61-57-53-49-45-41-37-34-30-26-22-18-14-10-6-2/h25,29,33-38,73-75,80H,5-24,26-28,30-32,39-72H2,1-4H3,(H,85,86)(H,87,88)/t73-,74-,75-/m1/s1	CCCCCCCCCCCCCCCC(=O)OC[C@H](COP(=O)(O)OC[C@H](COP(=O)(O)OC[C@@H](COC(=O)CCCCCCC/C=C\C=C/CCCCCC)OC(=O)CCCCCCC/C=C\CCCCCCCC)O)OC(=O)CCCCCCC/C=C\CCCCCCCC	0	HMDB0111487	NA	NA	NA	NA	NA	FALSE	0	TRUE	1	Organic compounds	Lipids and lipid-like molecules	Glycerophospholipids	Glycerophosphoglycerophosphoglycerols	Cardiolipins
131819189	CL(18:2(9Z,11Z)/18:2(9Z,12Z)/16:0/18:2(9Z,12Z))	C79H142O17P2	1424.972227	1425.975582	1	NWRANGFZUNMZCO-WSHGMREASA-N	InChI=1S/C79H142O17P2/c1-5-9-13-17-21-25-29-33-36-40-44-48-52-56-60-64-77(82)90-70-75(96-79(84)66-62-58-54-50-46-42-38-35-31-27-23-19-15-11-7-3)72-94-98(87,88)92-68-73(80)67-91-97(85,86)93-71-74(69-89-76(81)63-59-55-51-47-43-39-32-28-24-20-16-12-8-4)95-78(83)65-61-57-53-49-45-41-37-34-30-26-22-18-14-10-6-2/h22-23,25-27,29,33-38,73-75,80H,5-21,24,28,30-32,39-72H2,1-4H3,(H,85,86)(H,87,88)/t73-,74-,75-/m1/s1	CCCCCCCCCCCCCCCC(=O)OC[C@H](COP(=O)(O)OC[C@H](COP(=O)(O)OC[C@@H](COC(=O)CCCCCCC/C=C\C=C/CCCCCC)OC(=O)CCCCCCC/C=C\C/C=C\CCCCC)O)OC(=O)CCCCCCC/C=C\C/C=C\CCCCC	0	HMDB0111488	NA	NA	NA	NA	NA	FALSE	0	TRUE	1	Organic compounds	Lipids and lipid-like molecules	Glycerophospholipids	Glycerophosphoglycerophosphoglycerols	Cardiolipins
131819190	CL(18:2(9Z,12Z)/18:2(9Z,11Z)/16:0/18:2(9Z,11Z))	C79H142O17P2	1424.972227	1425.975582	1	JUDACGVBZKUGLK-YIMKGHRFSA-N	InChI=1S/C79H142O17P2/c1-5-9-13-17-21-25-29-33-36-40-44-48-52-56-60-64-77(82)90-70-75(96-79(84)66-62-58-54-50-46-42-38-35-31-27-23-19-15-11-7-3)72-94-98(87,88)92-68-73(80)67-91-97(85,86)93-71-74(69-89-76(81)63-59-55-51-47-43-39-32-28-24-20-16-12-8-4)95-78(83)65-61-57-53-49-45-41-37-34-30-26-22-18-14-10-6-2/h21,25-27,30-31,33-38,73-75,80H,5-20,22-24,28-29,32,39-72H2,1-4H3,(H,85,86)(H,87,88)/t73-,74-,75-/m1/s1	CCCCCCCCCCCCCCCC(=O)OC[C@H](COP(=O)(O)OC[C@H](COP(=O)(O)OC[C@@H](COC(=O)CCCCCCC/C=C\C/C=C\CCCCC)OC(=O)CCCCCCC/C=C\C=C/CCCCCC)O)OC(=O)CCCCCCC/C=C\C=C/CCCCCC	0	HMDB0111489	NA	NA	NA	NA	NA	FALSE	0	TRUE	1	Organic compounds	Lipids and lipid-like molecules	Glycerophospholipids	Glycerophosphoglycerophosphoglycerols	Cardiolipins
131819191	CL(18:2(9Z,11Z)/18:2(9Z,12Z)/16:1(9Z)/18:2(9Z,12Z))	C79H140O17P2	1422.956577	1423.959932	1	RDDGSWKZEONLND-YNXDIVEHSA-N	InChI=1S/C79H140O17P2/c1-5-9-13-17-21-25-29-33-36-40-44-48-52-56-60-64-77(82)90-70-75(96-79(84)66-62-58-54-50-46-42-38-35-31-27-23-19-15-11-7-3)72-94-98(87,88)92-68-73(80)67-91-97(85,86)93-71-74(69-89-76(81)63-59-55-51-47-43-39-32-28-24-20-16-12-8-4)95-78(83)65-61-57-53-49-45-41-37-34-30-26-22-18-14-10-6-2/h22-23,25-29,32-38,73-75,80H,5-21,24,30-31,39-72H2,1-4H3,(H,85,86)(H,87,88)/t73-,74-,75-/m1/s1	CCCCCC/C=C\CCCCCCCC(=O)OC[C@H](COP(=O)(O)OC[C@H](COP(=O)(O)OC[C@@H](COC(=O)CCCCCCC/C=C\C=C/CCCCCC)OC(=O)CCCCCCC/C=C\C/C=C\CCCCC)O)OC(=O)CCCCCCC/C=C\C/C=C\CCCCC	0	HMDB0111490	NA	NA	NA	NA	NA	FALSE	0	TRUE	1	Organic compounds	Lipids and lipid-like molecules	Glycerophospholipids	Glycerophosphoglycerophosphoglycerols	Cardiolipins
131819192	CL(18:2(9Z,11Z)/18:2(9Z,11Z)/16:0/18:1(9Z))	C79H144O17P2	1426.987877	1427.991232	1	MGXBCOPHIAMQBQ-BUJNRTJTSA-N	InChI=1S/C79H144O17P2/c1-5-9-13-17-21-25-29-33-36-40-44-48-52-56-60-64-77(82)90-70-75(96-79(84)66-62-58-54-50-46-42-38-35-31-27-23-19-15-11-7-3)72-94-98(87,88)92-68-73(80)67-91-97(85,86)93-71-74(69-89-76(81)63-59-55-51-47-43-39-32-28-24-20-16-12-8-4)95-78(83)65-61-57-53-49-45-41-37-34-30-26-22-18-14-10-6-2/h25,27,29,31,33-38,73-75,80H,5-24,26,28,30,32,39-72H2,1-4H3,(H,85,86)(H,87,88)/t73-,74-,75-/m1/s1	CCCCCCCCCCCCCCCC(=O)OC[C@H](COP(=O)(O)OC[C@H](COP(=O)(O)OC[C@@H](COC(=O)CCCCCCC/C=C\C=C/CCCCCC)OC(=O)CCCCCCC/C=C\C=C/CCCCCC)O)OC(=O)CCCCCCC/C=C\CCCCCCCC	0	HMDB0111491	NA	NA	NA	NA	NA	FALSE	0	TRUE	1	Organic compounds	Lipids and lipid-like molecules	Glycerophospholipids	Glycerophosphoglycerophosphoglycerols	Cardiolipins
131819193	CL(18:2(9Z,11Z)/18:1(9Z)/16:0/18:2(9Z,11Z))	C79H144O17P2	1426.987877	1427.991232	1	DKMWOMKMUGBHEV-DNQSRMETSA-N	InChI=1S/C79H144O17P2/c1-5-9-13-17-21-25-29-33-36-40-44-48-52-56-60-64-77(82)90-70-75(96-79(84)66-62-58-54-50-46-42-38-35-31-27-23-19-15-11-7-3)72-94-98(87,88)92-68-73(80)67-91-97(85,86)93-71-74(69-89-76(81)63-59-55-51-47-43-39-32-28-24-20-16-12-8-4)95-78(83)65-61-57-53-49-45-41-37-34-30-26-22-18-14-10-6-2/h25-26,29-30,33-38,73-75,80H,5-24,27-28,31-32,39-72H2,1-4H3,(H,85,86)(H,87,88)/t73-,74-,75-/m1/s1	CCCCCCCCCCCCCCCC(=O)OC[C@H](COP(=O)(O)OC[C@H](COP(=O)(O)OC[C@@H](COC(=O)CCCCCCC/C=C\C=C/CCCCCC)OC(=O)CCCCCCC/C=C\CCCCCCCC)O)OC(=O)CCCCCCC/C=C\C=C/CCCCCC	0	HMDB0111492	NA	NA	NA	NA	NA	FALSE	0	TRUE	1	Organic compounds	Lipids and lipid-like molecules	Glycerophospholipids	Glycerophosphoglycerophosphoglycerols	Cardiolipins
118701928	1'-[1-hexadecanoyl-2-(9Z,12Z-octadecadienoyl)-sn-glycero-3-phospho],3'-[1-(9Z,12Z-octadecadienoyl)-2-(9Z-octadecenoyl)-sn-glycero-3-phospho]-sn-glycerol	C79H144O17P2	1426.987877	1427.991232	1	JGJBTBMJMGGXHP-CSNDORGWSA-N	InChI=1S/C79H144O17P2/c1-5-9-13-17-21-25-29-33-36-40-44-48-52-56-60-64-77(82)90-70-75(96-79(84)66-62-58-54-50-46-42-38-35-31-27-23-19-15-11-7-3)72-94-98(87,88)92-68-73(80)67-91-97(85,86)93-71-74(69-89-76(81)63-59-55-51-47-43-39-32-28-24-20-16-12-8-4)95-78(83)65-61-57-53-49-45-41-37-34-30-26-22-18-14-10-6-2/h21-22,25-26,33-38,73-75,80H,5-20,23-24,27-32,39-72H2,1-4H3,(H,85,86)(H,87,88)/t73-,74-,75-/m1/s1	CCCCCCCCCCCCCCCC(=O)OC[C@H](COP(=O)(O)OC[C@H](COP(=O)(O)OC[C@@H](COC(=O)CCCCCCC/C=C\C/C=C\CCCCC)OC(=O)CCCCCCC/C=C\CCCCCCCC)O)OC(=O)CCCCCCC/C=C\C/C=C\CCCCC	0	HMDB0111493	NA	LMGP12010135	NA	NA	NA	FALSE	0	TRUE	1	Organic compounds	Lipids and lipid-like molecules	Glycerophospholipids	Glycerophosphoglycerophosphoglycerols	Cardiolipins
118701922	1'-[1-hexadecanoyl-2-(9Z,12Z-octadecadienoyl)-sn-glycero-3-phospho],3'-[1,2-di-(9Z-octadecenoyl)-sn-glycero-3-phospho]-sn-glycerol	C79H146O17P2	1429.003527	1430.006882	1	MFDVAVHNNHDCJJ-YMVUXRJYSA-N	InChI=1S/C79H146O17P2/c1-5-9-13-17-21-25-29-33-36-40-44-48-52-56-60-64-77(82)90-70-75(96-79(84)66-62-58-54-50-46-42-38-35-31-27-23-19-15-11-7-3)72-94-98(87,88)92-68-73(80)67-91-97(85,86)93-71-74(69-89-76(81)63-59-55-51-47-43-39-32-28-24-20-16-12-8-4)95-78(83)65-61-57-53-49-45-41-37-34-30-26-22-18-14-10-6-2/h22,26,33-38,73-75,80H,5-21,23-25,27-32,39-72H2,1-4H3,(H,85,86)(H,87,88)/t73-,74-,75-/m1/s1	CCCCCCCCCCCCCCCC(=O)OC[C@H](COP(=O)(O)OC[C@H](COP(=O)(O)OC[C@@H](COC(=O)CCCCCCC/C=C\CCCCCCCC)OC(=O)CCCCCCC/C=C\CCCCCCCC)O)OC(=O)CCCCCCC/C=C\C/C=C\CCCCC	0	HMDB0111494	NA	LMGP12010129	NA	NA	NA	FALSE	0	TRUE	1	Organic compounds	Lipids and lipid-like molecules	Glycerophospholipids	Glycerophosphoglycerophosphoglycerols	Cardiolipins
131819194	CL(18:2(9Z,12Z)/18:1(9Z)/16:1(9Z)/18:1(9Z))	C79H144O17P2	1426.987877	1427.991232	1	NFQUFUGIPOLDEP-ZELFAAFBSA-N	InChI=1S/C79H144O17P2/c1-5-9-13-17-21-25-29-33-36-40-44-48-52-56-60-64-77(82)90-70-75(96-79(84)66-62-58-54-50-46-42-38-35-31-27-23-19-15-11-7-3)72-94-98(87,88)92-68-73(80)67-91-97(85,86)93-71-74(69-89-76(81)63-59-55-51-47-43-39-32-28-24-20-16-12-8-4)95-78(83)65-61-57-53-49-45-41-37-34-30-26-22-18-14-10-6-2/h21,25,28,32-38,73-75,80H,5-20,22-24,26-27,29-31,39-72H2,1-4H3,(H,85,86)(H,87,88)/t73-,74-,75-/m1/s1	CCCCCCCC/C=C\CCCCCCCC(=O)O[C@H](COC(=O)CCCCCCC/C=C\CCCCCC)COP(=O)(O)OC[C@H](COP(=O)(O)OC[C@@H](COC(=O)CCCCCCC/C=C\C/C=C\CCCCC)OC(=O)CCCCCCC/C=C\CCCCCCCC)O	0	HMDB0111495	NA	NA	NA	NA	NA	FALSE	0	TRUE	1	Organic compounds	Lipids and lipid-like molecules	Glycerophospholipids	Glycerophosphoglycerophosphoglycerols	Cardiolipins
118701887	1'-[1-hexadecanoyl-2-(9Z-octadecenoyl)-sn-glycero-3-phospho],3'-[1-(9Z-octadecenoyl)-2-(9Z,12Z-octadecadienoyl)-sn-glycero-3-phospho]-sn-glycerol	C79H146O17P2	1429.003527	1430.006882	1	QIVMEVFLTSXDDT-BXAYDKQGSA-N	InChI=1S/C79H146O17P2/c1-5-9-13-17-21-25-29-33-36-40-44-48-52-56-60-64-77(82)90-70-75(96-79(84)66-62-58-54-50-46-42-38-35-31-27-23-19-15-11-7-3)72-94-98(87,88)92-68-73(80)67-91-97(85,86)93-71-74(69-89-76(81)63-59-55-51-47-43-39-32-28-24-20-16-12-8-4)95-78(83)65-61-57-53-49-45-41-37-34-30-26-22-18-14-10-6-2/h23,27,33-38,73-75,80H,5-22,24-26,28-32,39-72H2,1-4H3,(H,85,86)(H,87,88)/t73-,74-,75-/m1/s1	CCCCCCCCCCCCCCCC(=O)OC[C@H](COP(=O)(O)OC[C@H](COP(=O)(O)OC[C@@H](COC(=O)CCCCCCC/C=C\CCCCCCCC)OC(=O)CCCCCCC/C=C\C/C=C\CCCCC)O)OC(=O)CCCCCCC/C=C\CCCCCCCC	0	HMDB0111496	NA	LMGP12010094	NA	NA	NA	FALSE	0	TRUE	1	Organic compounds	Lipids and lipid-like molecules	Glycerophospholipids	Glycerophosphoglycerophosphoglycerols	Cardiolipins
131819195	CL(18:1(9Z)/18:2(9Z,11Z)/16:1(9Z)/18:1(9Z))	C79H144O17P2	1426.987877	1427.991232	1	DDNRLRFKFYMMPU-LMPJMNLISA-N	InChI=1S/C79H144O17P2/c1-5-9-13-17-21-25-29-33-36-40-44-48-52-56-60-64-77(82)90-70-75(96-79(84)66-62-58-54-50-46-42-38-35-31-27-23-19-15-11-7-3)72-94-98(87,88)92-68-73(80)67-91-97(85,86)93-71-74(69-89-76(81)63-59-55-51-47-43-39-32-28-24-20-16-12-8-4)95-78(83)65-61-57-53-49-45-41-37-34-30-26-22-18-14-10-6-2/h27-28,31-38,73-75,80H,5-26,29-30,39-72H2,1-4H3,(H,85,86)(H,87,88)/t73-,74-,75-/m1/s1	CCCCCCCC/C=C\CCCCCCCC(=O)OC[C@H](COP(=O)(O)OC[C@@H](COP(=O)(O)OC[C@@H](COC(=O)CCCCCCC/C=C\CCCCCC)OC(=O)CCCCCCC/C=C\CCCCCCCC)O)OC(=O)CCCCCCC/C=C\C=C/CCCCCC	0	HMDB0111497	NA	NA	NA	NA	NA	FALSE	0	TRUE	1	Organic compounds	Lipids and lipid-like molecules	Glycerophospholipids	Glycerophosphoglycerophosphoglycerols	Cardiolipins
118701929	1'-[1-hexadecanoyl-2-(9Z,12Z-octadecadienoyl)-sn-glycero-3-phospho],3'-[1,2-di-(9Z,12Z-octadecadienoyl)-sn-glycero-3-phospho]-sn-glycerol	C79H142O17P2	1424.972227	1425.975582	1	UVKQSZBEFXPLJG-ANRVGMDVSA-N	InChI=1S/C79H142O17P2/c1-5-9-13-17-21-25-29-33-36-40-44-48-52-56-60-64-77(82)90-70-75(96-79(84)66-62-58-54-50-46-42-38-35-31-27-23-19-15-11-7-3)72-94-98(87,88)92-68-73(80)67-91-97(85,86)93-71-74(69-89-76(81)63-59-55-51-47-43-39-32-28-24-20-16-12-8-4)95-78(83)65-61-57-53-49-45-41-37-34-30-26-22-18-14-10-6-2/h21-23,25-27,33-38,73-75,80H,5-20,24,28-32,39-72H2,1-4H3,(H,85,86)(H,87,88)/t73-,74-,75-/m1/s1	CCCCCCCCCCCCCCCC(=O)OC[C@H](COP(=O)(O)OC[C@H](COP(=O)(O)OC[C@@H](COC(=O)CCCCCCC/C=C\C/C=C\CCCCC)OC(=O)CCCCCCC/C=C\C/C=C\CCCCC)O)OC(=O)CCCCCCC/C=C\C/C=C\CCCCC	0	HMDB0111498	NA	LMGP12010136	NA	NA	NA	FALSE	0	TRUE	1	Organic compounds	Lipids and lipid-like molecules	Glycerophospholipids	Glycerophosphoglycerophosphoglycerols	Cardiolipins
131819196	CL(18:2(9Z,12Z)/18:2(9Z,12Z)/16:0/18:2(9Z,11Z))	C79H142O17P2	1424.972227	1425.975582	1	BUCFFNGAKGYLKQ-GZPONAHLSA-N	InChI=1S/C79H142O17P2/c1-5-9-13-17-21-25-29-33-36-40-44-48-52-56-60-64-77(82)90-70-75(96-79(84)66-62-58-54-50-46-42-38-35-31-27-23-19-15-11-7-3)72-94-98(87,88)92-68-73(80)67-91-97(85,86)93-71-74(69-89-76(81)63-59-55-51-47-43-39-32-28-24-20-16-12-8-4)95-78(83)65-61-57-53-49-45-41-37-34-30-26-22-18-14-10-6-2/h21,23,25-27,30,33-38,73-75,80H,5-20,22,24,28-29,31-32,39-72H2,1-4H3,(H,85,86)(H,87,88)/t73-,74-,75-/m1/s1	CCCCCCCCCCCCCCCC(=O)OC[C@H](COP(=O)(O)OC[C@H](COP(=O)(O)OC[C@@H](COC(=O)CCCCCCC/C=C\C/C=C\CCCCC)OC(=O)CCCCCCC/C=C\C/C=C\CCCCC)O)OC(=O)CCCCCCC/C=C\C=C/CCCCCC	0	HMDB0111499	NA	NA	NA	NA	NA	FALSE	0	TRUE	1	Organic compounds	Lipids and lipid-like molecules	Glycerophospholipids	Glycerophosphoglycerophosphoglycerols	Cardiolipins
131819197	CL(18:1(9Z)/18:2(9Z,11Z)/16:0/18:2(9Z,12Z))	C79H144O17P2	1426.987877	1427.991232	1	QRDNRGWSOGSABO-KVJXOTFPSA-N	InChI=1S/C79H144O17P2/c1-5-9-13-17-21-25-29-33-36-40-44-48-52-56-60-64-77(82)90-70-75(96-79(84)66-62-58-54-50-46-42-38-35-31-27-23-19-15-11-7-3)72-94-98(87,88)92-68-73(80)67-91-97(85,86)93-71-74(69-89-76(81)63-59-55-51-47-43-39-32-28-24-20-16-12-8-4)95-78(83)65-61-57-53-49-45-41-37-34-30-26-22-18-14-10-6-2/h22,26-27,31,33-38,73-75,80H,5-21,23-25,28-30,32,39-72H2,1-4H3,(H,85,86)(H,87,88)/t73-,74-,75-/m1/s1	CCCCCCCCCCCCCCCC(=O)OC[C@H](COP(=O)(O)OC[C@H](COP(=O)(O)OC[C@@H](COC(=O)CCCCCCC/C=C\CCCCCCCC)OC(=O)CCCCCCC/C=C\C=C/CCCCCC)O)OC(=O)CCCCCCC/C=C\C/C=C\CCCCC	0	HMDB0111500	NA	NA	NA	NA	NA	FALSE	0	TRUE	1	Organic compounds	Lipids and lipid-like molecules	Glycerophospholipids	Glycerophosphoglycerophosphoglycerols	Cardiolipins
131819198	CL(18:1(9Z)/18:2(9Z,12Z)/16:1(9Z)/18:2(9Z,12Z))	C79H142O17P2	1424.972227	1425.975582	1	XVPGIWAKGCAVOS-NZWJREGYSA-N	InChI=1S/C79H142O17P2/c1-5-9-13-17-21-25-29-33-36-40-44-48-52-56-60-64-77(82)90-70-75(96-79(84)66-62-58-54-50-46-42-38-35-31-27-23-19-15-11-7-3)72-94-98(87,88)92-68-73(80)67-91-97(85,86)93-71-74(69-89-76(81)63-59-55-51-47-43-39-32-28-24-20-16-12-8-4)95-78(83)65-61-57-53-49-45-41-37-34-30-26-22-18-14-10-6-2/h22-23,26-28,32-38,73-75,80H,5-21,24-25,29-31,39-72H2,1-4H3,(H,85,86)(H,87,88)/t73-,74-,75-/m1/s1	CCCCCCCC/C=C\CCCCCCCC(=O)OC[C@H](COP(=O)(O)OC[C@@H](COP(=O)(O)OC[C@@H](COC(=O)CCCCCCC/C=C\CCCCCC)OC(=O)CCCCCCC/C=C\C/C=C\CCCCC)O)OC(=O)CCCCCCC/C=C\C/C=C\CCCCC	0	HMDB0111501	NA	NA	NA	NA	NA	FALSE	0	TRUE	1	Organic compounds	Lipids and lipid-like molecules	Glycerophospholipids	Glycerophosphoglycerophosphoglycerols	Cardiolipins
131819199	CL(18:1(9Z)/18:2(9Z,11Z)/16:0/18:2(9Z,11Z))	C79H144O17P2	1426.987877	1427.991232	1	LZFNNNZOCMRLLJ-LGQFIUDUSA-N	InChI=1S/C79H144O17P2/c1-5-9-13-17-21-25-29-33-36-40-44-48-52-56-60-64-77(82)90-70-75(96-79(84)66-62-58-54-50-46-42-38-35-31-27-23-19-15-11-7-3)72-94-98(87,88)92-68-73(80)67-91-97(85,86)93-71-74(69-89-76(81)63-59-55-51-47-43-39-32-28-24-20-16-12-8-4)95-78(83)65-61-57-53-49-45-41-37-34-30-26-22-18-14-10-6-2/h26-27,30-31,33-38,73-75,80H,5-25,28-29,32,39-72H2,1-4H3,(H,85,86)(H,87,88)/t73-,74-,75-/m1/s1	CCCCCCCCCCCCCCCC(=O)OC[C@H](COP(=O)(O)OC[C@H](COP(=O)(O)OC[C@@H](COC(=O)CCCCCCC/C=C\CCCCCCCC)OC(=O)CCCCCCC/C=C\C=C/CCCCCC)O)OC(=O)CCCCCCC/C=C\C=C/CCCCCC	0	HMDB0111502	NA	NA	NA	NA	NA	FALSE	0	TRUE	1	Organic compounds	Lipids and lipid-like molecules	Glycerophospholipids	Glycerophosphoglycerophosphoglycerols	Cardiolipins
118701893	1'-[1-hexadecanoyl-2-(9Z-octadecenoyl)-sn-glycero-3-phospho],3'-[1,2-di-(9Z,12Z-octadecadienoyl)-sn-glycero-3-phospho]-sn-glycerol	C79H144O17P2	1426.987877	1427.991232	1	RCNYCBNCZQEZLO-HMRIMOEUSA-N	InChI=1S/C79H144O17P2/c1-5-9-13-17-21-25-29-33-36-40-44-48-52-56-60-64-77(82)90-70-75(96-79(84)66-62-58-54-50-46-42-38-35-31-27-23-19-15-11-7-3)72-94-98(87,88)92-68-73(80)67-91-97(85,86)93-71-74(69-89-76(81)63-59-55-51-47-43-39-32-28-24-20-16-12-8-4)95-78(83)65-61-57-53-49-45-41-37-34-30-26-22-18-14-10-6-2/h21,23,25,27,33-38,73-75,80H,5-20,22,24,26,28-32,39-72H2,1-4H3,(H,85,86)(H,87,88)/t73-,74-,75-/m1/s1	CCCCCCCCCCCCCCCC(=O)OC[C@H](COP(=O)(O)OC[C@H](COP(=O)(O)OC[C@@H](COC(=O)CCCCCCC/C=C\C/C=C\CCCCC)OC(=O)CCCCCCC/C=C\C/C=C\CCCCC)O)OC(=O)CCCCCCC/C=C\CCCCCCCC	0	HMDB0111503	NA	LMGP12010100	NA	NA	NA	FALSE	0	TRUE	1	Organic compounds	Lipids and lipid-like molecules	Glycerophospholipids	Glycerophosphoglycerophosphoglycerols	Cardiolipins
131819200	CL(18:2(9Z,11Z)/18:2(9Z,12Z)/16:0/18:2(9Z,11Z))	C79H142O17P2	1424.972227	1425.975582	1	WYPUUJJTKHTARG-KWEQWCCOSA-N	InChI=1S/C79H142O17P2/c1-5-9-13-17-21-25-29-33-36-40-44-48-52-56-60-64-77(82)90-70-75(96-79(84)66-62-58-54-50-46-42-38-35-31-27-23-19-15-11-7-3)72-94-98(87,88)92-68-73(80)67-91-97(85,86)93-71-74(69-89-76(81)63-59-55-51-47-43-39-32-28-24-20-16-12-8-4)95-78(83)65-61-57-53-49-45-41-37-34-30-26-22-18-14-10-6-2/h23,25-27,29-30,33-38,73-75,80H,5-22,24,28,31-32,39-72H2,1-4H3,(H,85,86)(H,87,88)/t73-,74-,75-/m1/s1	CCCCCCCCCCCCCCCC(=O)OC[C@H](COP(=O)(O)OC[C@H](COP(=O)(O)OC[C@@H](COC(=O)CCCCCCC/C=C\C=C/CCCCCC)OC(=O)CCCCCCC/C=C\C/C=C\CCCCC)O)OC(=O)CCCCCCC/C=C\C=C/CCCCCC	0	HMDB0111504	NA	NA	NA	NA	NA	FALSE	0	TRUE	1	Organic compounds	Lipids and lipid-like molecules	Glycerophospholipids	Glycerophosphoglycerophosphoglycerols	Cardiolipins
131819201	CL(18:2(9Z,11Z)/18:1(9Z)/16:1(9Z)/18:2(9Z,12Z))	C79H142O17P2	1424.972227	1425.975582	1	WBQHVCDQJVMSGZ-AWUIRBOXSA-N	InChI=1S/C79H142O17P2/c1-5-9-13-17-21-25-29-33-36-40-44-48-52-56-60-64-77(82)90-70-75(96-79(84)66-62-58-54-50-46-42-38-35-31-27-23-19-15-11-7-3)72-94-98(87,88)92-68-73(80)67-91-97(85,86)93-71-74(69-89-76(81)63-59-55-51-47-43-39-32-28-24-20-16-12-8-4)95-78(83)65-61-57-53-49-45-41-37-34-30-26-22-18-14-10-6-2/h22,25-26,28-29,32-38,73-75,80H,5-21,23-24,27,30-31,39-72H2,1-4H3,(H,85,86)(H,87,88)/t73-,74-,75-/m1/s1	CCCCCCCC/C=C\CCCCCCCC(=O)O[C@H](COC(=O)CCCCCCC/C=C\C=C/CCCCCC)COP(=O)(O)OC[C@@H](COP(=O)(O)OC[C@@H](COC(=O)CCCCCCC/C=C\CCCCCC)OC(=O)CCCCCCC/C=C\C/C=C\CCCCC)O	0	HMDB0111505	NA	NA	NA	NA	NA	FALSE	0	TRUE	1	Organic compounds	Lipids and lipid-like molecules	Glycerophospholipids	Glycerophosphoglycerophosphoglycerols	Cardiolipins
131819202	CL(18:2(9Z,12Z)/18:2(9Z,12Z)/16:1(9Z)/18:2(9Z,11Z))	C79H140O17P2	1422.956577	1423.959932	1	DLGIEQXLJUVQKJ-RHZKPOAJSA-N	InChI=1S/C79H140O17P2/c1-5-9-13-17-21-25-29-33-36-40-44-48-52-56-60-64-77(82)90-70-75(96-79(84)66-62-58-54-50-46-42-38-35-31-27-23-19-15-11-7-3)72-94-98(87,88)92-68-73(80)67-91-97(85,86)93-71-74(69-89-76(81)63-59-55-51-47-43-39-32-28-24-20-16-12-8-4)95-78(83)65-61-57-53-49-45-41-37-34-30-26-22-18-14-10-6-2/h21,23,25-28,30,32-38,73-75,80H,5-20,22,24,29,31,39-72H2,1-4H3,(H,85,86)(H,87,88)/t73-,74-,75-/m1/s1	CCCCCC/C=C\CCCCCCCC(=O)OC[C@H](COP(=O)(O)OC[C@H](COP(=O)(O)OC[C@@H](COC(=O)CCCCCCC/C=C\C/C=C\CCCCC)OC(=O)CCCCCCC/C=C\C/C=C\CCCCC)O)OC(=O)CCCCCCC/C=C\C=C/CCCCCC	0	HMDB0111506	NA	NA	NA	NA	NA	FALSE	0	TRUE	1	Organic compounds	Lipids and lipid-like molecules	Glycerophospholipids	Glycerophosphoglycerophosphoglycerols	Cardiolipins
118701892	1'-[1-hexadecanoyl-2-(9Z-octadecenoyl)-sn-glycero-3-phospho],3'-[1-(9Z,12Z-octadecadienoyl)-2-(9Z-octadecenoyl)-sn-glycero-3-phospho]-sn-glycerol	C79H146O17P2	1429.003527	1430.006882	1	HXMLVDCDWHIJHX-XVQSWLDASA-N	InChI=1S/C79H146O17P2/c1-5-9-13-17-21-25-29-33-36-40-44-48-52-56-60-64-77(82)90-70-75(96-79(84)66-62-58-54-50-46-42-38-35-31-27-23-19-15-11-7-3)72-94-98(87,88)92-68-73(80)67-91-97(85,86)93-71-74(69-89-76(81)63-59-55-51-47-43-39-32-28-24-20-16-12-8-4)95-78(83)65-61-57-53-49-45-41-37-34-30-26-22-18-14-10-6-2/h21,25,33-38,73-75,80H,5-20,22-24,26-32,39-72H2,1-4H3,(H,85,86)(H,87,88)/t73-,74-,75-/m1/s1	CCCCCCCCCCCCCCCC(=O)OC[C@H](COP(=O)(O)OC[C@H](COP(=O)(O)OC[C@@H](COC(=O)CCCCCCC/C=C\C/C=C\CCCCC)OC(=O)CCCCCCC/C=C\CCCCCCCC)O)OC(=O)CCCCCCC/C=C\CCCCCCCC	0	HMDB0111507	NA	LMGP12010099	NA	NA	NA	FALSE	0	TRUE	1	Organic compounds	Lipids and lipid-like molecules	Glycerophospholipids	Glycerophosphoglycerophosphoglycerols	Cardiolipins
131819203	CL(18:1(9Z)/18:1(9Z)/16:0/18:2(9Z,11Z))	C79H146O17P2	1429.003527	1430.006882	1	UOQYOLFJAWWAIM-CGJBMZMLSA-N	InChI=1S/C79H146O17P2/c1-5-9-13-17-21-25-29-33-36-40-44-48-52-56-60-64-77(82)90-70-75(96-79(84)66-62-58-54-50-46-42-38-35-31-27-23-19-15-11-7-3)72-94-98(87,88)92-68-73(80)67-91-97(85,86)93-71-74(69-89-76(81)63-59-55-51-47-43-39-32-28-24-20-16-12-8-4)95-78(83)65-61-57-53-49-45-41-37-34-30-26-22-18-14-10-6-2/h26,30,33-38,73-75,80H,5-25,27-29,31-32,39-72H2,1-4H3,(H,85,86)(H,87,88)/t73-,74-,75-/m1/s1	CCCCCCCCCCCCCCCC(=O)OC[C@H](COP(=O)(O)OC[C@H](COP(=O)(O)OC[C@@H](COC(=O)CCCCCCC/C=C\CCCCCCCC)OC(=O)CCCCCCC/C=C\CCCCCCCC)O)OC(=O)CCCCCCC/C=C\C=C/CCCCCC	0	HMDB0111508	NA	NA	NA	NA	NA	FALSE	0	TRUE	1	Organic compounds	Lipids and lipid-like molecules	Glycerophospholipids	Glycerophosphoglycerophosphoglycerols	Cardiolipins
131819204	CL(18:2(9Z,12Z)/18:2(9Z,11Z)/16:0/18:1(9Z))	C79H144O17P2	1426.987877	1427.991232	1	MVTLYQFPROODQE-WZXUGRLDSA-N	InChI=1S/C79H144O17P2/c1-5-9-13-17-21-25-29-33-36-40-44-48-52-56-60-64-77(82)90-70-75(96-79(84)66-62-58-54-50-46-42-38-35-31-27-23-19-15-11-7-3)72-94-98(87,88)92-68-73(80)67-91-97(85,86)93-71-74(69-89-76(81)63-59-55-51-47-43-39-32-28-24-20-16-12-8-4)95-78(83)65-61-57-53-49-45-41-37-34-30-26-22-18-14-10-6-2/h21,25,27,31,33-38,73-75,80H,5-20,22-24,26,28-30,32,39-72H2,1-4H3,(H,85,86)(H,87,88)/t73-,74-,75-/m1/s1	CCCCCCCCCCCCCCCC(=O)OC[C@H](COP(=O)(O)OC[C@H](COP(=O)(O)OC[C@@H](COC(=O)CCCCCCC/C=C\C/C=C\CCCCC)OC(=O)CCCCCCC/C=C\C=C/CCCCCC)O)OC(=O)CCCCCCC/C=C\CCCCCCCC	0	HMDB0111509	NA	NA	NA	NA	NA	FALSE	0	TRUE	1	Organic compounds	Lipids and lipid-like molecules	Glycerophospholipids	Glycerophosphoglycerophosphoglycerols	Cardiolipins
131819205	CL(18:2(9Z,12Z)/18:2(9Z,11Z)/16:0/18:2(9Z,12Z))	C79H142O17P2	1424.972227	1425.975582	1	ZQZGDNJLHNWFNP-DGLUZFHNSA-N	InChI=1S/C79H142O17P2/c1-5-9-13-17-21-25-29-33-36-40-44-48-52-56-60-64-77(82)90-70-75(96-79(84)66-62-58-54-50-46-42-38-35-31-27-23-19-15-11-7-3)72-94-98(87,88)92-68-73(80)67-91-97(85,86)93-71-74(69-89-76(81)63-59-55-51-47-43-39-32-28-24-20-16-12-8-4)95-78(83)65-61-57-53-49-45-41-37-34-30-26-22-18-14-10-6-2/h21-22,25-27,31,33-38,73-75,80H,5-20,23-24,28-30,32,39-72H2,1-4H3,(H,85,86)(H,87,88)/t73-,74-,75-/m1/s1	CCCCCCCCCCCCCCCC(=O)OC[C@H](COP(=O)(O)OC[C@H](COP(=O)(O)OC[C@@H](COC(=O)CCCCCCC/C=C\C/C=C\CCCCC)OC(=O)CCCCCCC/C=C\C=C/CCCCCC)O)OC(=O)CCCCCCC/C=C\C/C=C\CCCCC	0	HMDB0111510	NA	NA	NA	NA	NA	FALSE	0	TRUE	1	Organic compounds	Lipids and lipid-like molecules	Glycerophospholipids	Glycerophosphoglycerophosphoglycerols	Cardiolipins
131819206	CL(18:2(9Z,12Z)/18:2(9Z,11Z)/16:1(9Z)/18:2(9Z,11Z))	C79H140O17P2	1422.956577	1423.959932	1	ZREBWSVQNKVZES-BHTYUBOSSA-N	InChI=1S/C79H140O17P2/c1-5-9-13-17-21-25-29-33-36-40-44-48-52-56-60-64-77(82)90-70-75(96-79(84)66-62-58-54-50-46-42-38-35-31-27-23-19-15-11-7-3)72-94-98(87,88)92-68-73(80)67-91-97(85,86)93-71-74(69-89-76(81)63-59-55-51-47-43-39-32-28-24-20-16-12-8-4)95-78(83)65-61-57-53-49-45-41-37-34-30-26-22-18-14-10-6-2/h21,25-28,30-38,73-75,80H,5-20,22-24,29,39-72H2,1-4H3,(H,85,86)(H,87,88)/t73-,74-,75-/m1/s1	CCCCCC/C=C\CCCCCCCC(=O)OC[C@H](COP(=O)(O)OC[C@H](COP(=O)(O)OC[C@@H](COC(=O)CCCCCCC/C=C\C/C=C\CCCCC)OC(=O)CCCCCCC/C=C\C=C/CCCCCC)O)OC(=O)CCCCCCC/C=C\C=C/CCCCCC	0	HMDB0111511	NA	NA	NA	NA	NA	FALSE	0	TRUE	1	Organic compounds	Lipids and lipid-like molecules	Glycerophospholipids	Glycerophosphoglycerophosphoglycerols	Cardiolipins
131819207	CL(18:1(9Z)/18:2(9Z,12Z)/16:1(9Z)/18:1(9Z))	C79H144O17P2	1426.987877	1427.991232	1	XXKBNKGQFSUCSI-BPJXSMBLSA-N	InChI=1S/C79H144O17P2/c1-5-9-13-17-21-25-29-33-36-40-44-48-52-56-60-64-77(82)90-70-75(96-79(84)66-62-58-54-50-46-42-38-35-31-27-23-19-15-11-7-3)72-94-98(87,88)92-68-73(80)67-91-97(85,86)93-71-74(69-89-76(81)63-59-55-51-47-43-39-32-28-24-20-16-12-8-4)95-78(83)65-61-57-53-49-45-41-37-34-30-26-22-18-14-10-6-2/h23,27-28,32-38,73-75,80H,5-22,24-26,29-31,39-72H2,1-4H3,(H,85,86)(H,87,88)/t73-,74-,75-/m1/s1	CCCCCCCC/C=C\CCCCCCCC(=O)OC[C@H](COP(=O)(O)OC[C@@H](COP(=O)(O)OC[C@@H](COC(=O)CCCCCCC/C=C\CCCCCC)OC(=O)CCCCCCC/C=C\CCCCCCCC)O)OC(=O)CCCCCCC/C=C\C/C=C\CCCCC	0	HMDB0111512	NA	NA	NA	NA	NA	FALSE	0	TRUE	1	Organic compounds	Lipids and lipid-like molecules	Glycerophospholipids	Glycerophosphoglycerophosphoglycerols	Cardiolipins
118701886	1'-[1-hexadecanoyl-2-(9Z-octadecenoyl)-sn-glycero-3-phospho],3'-[1,2-di-(9Z-octadecenoyl)-sn-glycero-3-phospho]-sn-glycerol	C79H148O17P2	1431.019177	1432.022532	1	LURKIRCDEFGGLO-IFIZMWIMSA-N	InChI=1S/C79H148O17P2/c1-5-9-13-17-21-25-29-33-36-40-44-48-52-56-60-64-77(82)90-70-75(96-79(84)66-62-58-54-50-46-42-38-35-31-27-23-19-15-11-7-3)72-94-98(87,88)92-68-73(80)67-91-97(85,86)93-71-74(69-89-76(81)63-59-55-51-47-43-39-32-28-24-20-16-12-8-4)95-78(83)65-61-57-53-49-45-41-37-34-30-26-22-18-14-10-6-2/h33-38,73-75,80H,5-32,39-72H2,1-4H3,(H,85,86)(H,87,88)/t73-,74-,75-/m1/s1	CCCCCCCCCCCCCCCC(=O)OC[C@H](COP(=O)(O)OC[C@H](COP(=O)(O)OC[C@@H](COC(=O)CCCCCCC/C=C\CCCCCCCC)OC(=O)CCCCCCC/C=C\CCCCCCCC)O)OC(=O)CCCCCCC/C=C\CCCCCCCC	0	HMDB0111513	NA	LMGP12010093	NA	NA	NA	FALSE	0	TRUE	1	Organic compounds	Lipids and lipid-like molecules	Glycerophospholipids	Glycerophosphoglycerophosphoglycerols	Cardiolipins
131819208	CL(18:1(9Z)/18:1(9Z)/16:1(9Z)/18:2(9Z,12Z))	C79H144O17P2	1426.987877	1427.991232	1	TVGREPYCHLQRRP-DHEAWFJKSA-N	InChI=1S/C79H144O17P2/c1-5-9-13-17-21-25-29-33-36-40-44-48-52-56-60-64-77(82)90-70-75(96-79(84)66-62-58-54-50-46-42-38-35-31-27-23-19-15-11-7-3)72-94-98(87,88)92-68-73(80)67-91-97(85,86)93-71-74(69-89-76(81)63-59-55-51-47-43-39-32-28-24-20-16-12-8-4)95-78(83)65-61-57-53-49-45-41-37-34-30-26-22-18-14-10-6-2/h22,26,28,32-38,73-75,80H,5-21,23-25,27,29-31,39-72H2,1-4H3,(H,85,86)(H,87,88)/t73-,74-,75-/m1/s1	CCCCCCCC/C=C\CCCCCCCC(=O)OC[C@H](COP(=O)(O)OC[C@@H](COP(=O)(O)OC[C@@H](COC(=O)CCCCCCC/C=C\CCCCCC)OC(=O)CCCCCCC/C=C\C/C=C\CCCCC)O)OC(=O)CCCCCCC/C=C\CCCCCCCC	0	HMDB0111514	NA	NA	NA	NA	NA	FALSE	0	TRUE	1	Organic compounds	Lipids and lipid-like molecules	Glycerophospholipids	Glycerophosphoglycerophosphoglycerols	Cardiolipins
131819209	CL(18:2(9Z,11Z)/18:2(9Z,11Z)/16:1(9Z)/18:2(9Z,11Z))	C79H140O17P2	1422.956577	1423.959932	1	XPIWUFHJFNZTAD-FOVTXKJTSA-N	InChI=1S/C79H140O17P2/c1-5-9-13-17-21-25-29-33-36-40-44-48-52-56-60-64-77(82)90-70-75(96-79(84)66-62-58-54-50-46-42-38-35-31-27-23-19-15-11-7-3)72-94-98(87,88)92-68-73(80)67-91-97(85,86)93-71-74(69-89-76(81)63-59-55-51-47-43-39-32-28-24-20-16-12-8-4)95-78(83)65-61-57-53-49-45-41-37-34-30-26-22-18-14-10-6-2/h25-38,73-75,80H,5-24,39-72H2,1-4H3,(H,85,86)(H,87,88)/t73-,74-,75-/m1/s1	CCCCCC/C=C\CCCCCCCC(=O)OC[C@H](COP(=O)(O)OC[C@H](COP(=O)(O)OC[C@@H](COC(=O)CCCCCCC/C=C\C=C/CCCCCC)OC(=O)CCCCCCC/C=C\C=C/CCCCCC)O)OC(=O)CCCCCCC/C=C\C=C/CCCCCC	0	HMDB0111515	NA	NA	NA	NA	NA	FALSE	0	TRUE	1	Organic compounds	Lipids and lipid-like molecules	Glycerophospholipids	Glycerophosphoglycerophosphoglycerols	Cardiolipins
131819210	CL(18:2(9Z,11Z)/18:2(9Z,11Z)/16:1(9Z)/18:2(9Z,12Z))	C79H140O17P2	1422.956577	1423.959932	1	MGPYNFCGAZNYPE-KNXRCFSCSA-N	InChI=1S/C79H140O17P2/c1-5-9-13-17-21-25-29-33-36-40-44-48-52-56-60-64-77(82)90-70-75(96-79(84)66-62-58-54-50-46-42-38-35-31-27-23-19-15-11-7-3)72-94-98(87,88)92-68-73(80)67-91-97(85,86)93-71-74(69-89-76(81)63-59-55-51-47-43-39-32-28-24-20-16-12-8-4)95-78(83)65-61-57-53-49-45-41-37-34-30-26-22-18-14-10-6-2/h22,25-29,31-38,73-75,80H,5-21,23-24,30,39-72H2,1-4H3,(H,85,86)(H,87,88)/t73-,74-,75-/m1/s1	CCCCCC/C=C\CCCCCCCC(=O)OC[C@H](COP(=O)(O)OC[C@H](COP(=O)(O)OC[C@@H](COC(=O)CCCCCCC/C=C\C=C/CCCCCC)OC(=O)CCCCCCC/C=C\C=C/CCCCCC)O)OC(=O)CCCCCCC/C=C\C/C=C\CCCCC	0	HMDB0111516	NA	NA	NA	NA	NA	FALSE	0	TRUE	1	Organic compounds	Lipids and lipid-like molecules	Glycerophospholipids	Glycerophosphoglycerophosphoglycerols	Cardiolipins
131819211	CL(18:2(9Z,11Z)/18:2(9Z,12Z)/16:0/18:1(9Z))	C79H144O17P2	1426.987877	1427.991232	1	AFYYZNGIFRCREF-UXJIXEIWSA-N	InChI=1S/C79H144O17P2/c1-5-9-13-17-21-25-29-33-36-40-44-48-52-56-60-64-77(82)90-70-75(96-79(84)66-62-58-54-50-46-42-38-35-31-27-23-19-15-11-7-3)72-94-98(87,88)92-68-73(80)67-91-97(85,86)93-71-74(69-89-76(81)63-59-55-51-47-43-39-32-28-24-20-16-12-8-4)95-78(83)65-61-57-53-49-45-41-37-34-30-26-22-18-14-10-6-2/h23,25,27,29,33-38,73-75,80H,5-22,24,26,28,30-32,39-72H2,1-4H3,(H,85,86)(H,87,88)/t73-,74-,75-/m1/s1	CCCCCCCCCCCCCCCC(=O)OC[C@H](COP(=O)(O)OC[C@H](COP(=O)(O)OC[C@@H](COC(=O)CCCCCCC/C=C\C=C/CCCCCC)OC(=O)CCCCCCC/C=C\C/C=C\CCCCC)O)OC(=O)CCCCCCC/C=C\CCCCCCCC	0	HMDB0111517	NA	NA	NA	NA	NA	FALSE	0	TRUE	1	Organic compounds	Lipids and lipid-like molecules	Glycerophospholipids	Glycerophosphoglycerophosphoglycerols	Cardiolipins
131819212	CL(18:2(9Z,12Z)/18:2(9Z,11Z)/16:1(9Z)/18:2(9Z,12Z))	C79H140O17P2	1422.956577	1423.959932	1	GTWFJPVDEFUIIP-KILPMFFTSA-N	InChI=1S/C79H140O17P2/c1-5-9-13-17-21-25-29-33-36-40-44-48-52-56-60-64-77(82)90-70-75(96-79(84)66-62-58-54-50-46-42-38-35-31-27-23-19-15-11-7-3)72-94-98(87,88)92-68-73(80)67-91-97(85,86)93-71-74(69-89-76(81)63-59-55-51-47-43-39-32-28-24-20-16-12-8-4)95-78(83)65-61-57-53-49-45-41-37-34-30-26-22-18-14-10-6-2/h21-22,25-28,31-38,73-75,80H,5-20,23-24,29-30,39-72H2,1-4H3,(H,85,86)(H,87,88)/t73-,74-,75-/m1/s1	CCCCCC/C=C\CCCCCCCC(=O)OC[C@H](COP(=O)(O)OC[C@H](COP(=O)(O)OC[C@@H](COC(=O)CCCCCCC/C=C\C/C=C\CCCCC)OC(=O)CCCCCCC/C=C\C=C/CCCCCC)O)OC(=O)CCCCCCC/C=C\C/C=C\CCCCC	0	HMDB0111518	NA	NA	NA	NA	NA	FALSE	0	TRUE	1	Organic compounds	Lipids and lipid-like molecules	Glycerophospholipids	Glycerophosphoglycerophosphoglycerols	Cardiolipins
131819213	CL(18:2(9Z,11Z)/18:2(9Z,12Z)/16:1(9Z)/18:1(9Z))	C79H142O17P2	1424.972227	1425.975582	1	XBGIPXOGQKMDDZ-WZNMXQATSA-N	InChI=1S/C79H142O17P2/c1-5-9-13-17-21-25-29-33-36-40-44-48-52-56-60-64-77(82)90-70-75(96-79(84)66-62-58-54-50-46-42-38-35-31-27-23-19-15-11-7-3)72-94-98(87,88)92-68-73(80)67-91-97(85,86)93-71-74(69-89-76(81)63-59-55-51-47-43-39-32-28-24-20-16-12-8-4)95-78(83)65-61-57-53-49-45-41-37-34-30-26-22-18-14-10-6-2/h23,25,27-29,32-38,73-75,80H,5-22,24,26,30-31,39-72H2,1-4H3,(H,85,86)(H,87,88)/t73-,74-,75-/m1/s1	CCCCCCCC/C=C\CCCCCCCC(=O)O[C@H](COC(=O)CCCCCCC/C=C\CCCCCC)COP(=O)(O)OC[C@H](COP(=O)(O)OC[C@@H](COC(=O)CCCCCCC/C=C\C=C/CCCCCC)OC(=O)CCCCCCC/C=C\C/C=C\CCCCC)O	0	HMDB0111519	NA	NA	NA	NA	NA	FALSE	0	TRUE	1	Organic compounds	Lipids and lipid-like molecules	Glycerophospholipids	Glycerophosphoglycerophosphoglycerols	Cardiolipins
131819214	CL(18:2(9Z,11Z)/18:2(9Z,11Z)/16:0/18:2(9Z,11Z))	C79H142O17P2	1424.972227	1425.975582	1	INLSHBSQKVQJPD-ASKPNPGSSA-N	InChI=1S/C79H142O17P2/c1-5-9-13-17-21-25-29-33-36-40-44-48-52-56-60-64-77(82)90-70-75(96-79(84)66-62-58-54-50-46-42-38-35-31-27-23-19-15-11-7-3)72-94-98(87,88)92-68-73(80)67-91-97(85,86)93-71-74(69-89-76(81)63-59-55-51-47-43-39-32-28-24-20-16-12-8-4)95-78(83)65-61-57-53-49-45-41-37-34-30-26-22-18-14-10-6-2/h25-27,29-31,33-38,73-75,80H,5-24,28,32,39-72H2,1-4H3,(H,85,86)(H,87,88)/t73-,74-,75-/m1/s1	CCCCCCCCCCCCCCCC(=O)OC[C@H](COP(=O)(O)OC[C@H](COP(=O)(O)OC[C@@H](COC(=O)CCCCCCC/C=C\C=C/CCCCCC)OC(=O)CCCCCCC/C=C\C=C/CCCCCC)O)OC(=O)CCCCCCC/C=C\C=C/CCCCCC	0	HMDB0111520	NA	NA	NA	NA	NA	FALSE	0	TRUE	1	Organic compounds	Lipids and lipid-like molecules	Glycerophospholipids	Glycerophosphoglycerophosphoglycerols	Cardiolipins
131819215	CL(18:2(9Z,11Z)/18:2(9Z,11Z)/16:1(9Z)/18:1(9Z))	C79H142O17P2	1424.972227	1425.975582	1	ZPVDUDFWMIATJJ-GWLMFNQFSA-N	InChI=1S/C79H142O17P2/c1-5-9-13-17-21-25-29-33-36-40-44-48-52-56-60-64-77(82)90-70-75(96-79(84)66-62-58-54-50-46-42-38-35-31-27-23-19-15-11-7-3)72-94-98(87,88)92-68-73(80)67-91-97(85,86)93-71-74(69-89-76(81)63-59-55-51-47-43-39-32-28-24-20-16-12-8-4)95-78(83)65-61-57-53-49-45-41-37-34-30-26-22-18-14-10-6-2/h25,27-29,31-38,73-75,80H,5-24,26,30,39-72H2,1-4H3,(H,85,86)(H,87,88)/t73-,74-,75-/m1/s1	CCCCCCCC/C=C\CCCCCCCC(=O)O[C@H](COC(=O)CCCCCCC/C=C\CCCCCC)COP(=O)(O)OC[C@H](COP(=O)(O)OC[C@@H](COC(=O)CCCCCCC/C=C\C=C/CCCCCC)OC(=O)CCCCCCC/C=C\C=C/CCCCCC)O	0	HMDB0111521	NA	NA	NA	NA	NA	FALSE	0	TRUE	1	Organic compounds	Lipids and lipid-like molecules	Glycerophospholipids	Glycerophosphoglycerophosphoglycerols	Cardiolipins
131819216	CL(18:1(9Z)/18:2(9Z,11Z)/16:1(9Z)/18:2(9Z,11Z))	C79H142O17P2	1424.972227	1425.975582	1	YQAKNXJTPSACPK-CNQWRTPYSA-N	InChI=1S/C79H142O17P2/c1-5-9-13-17-21-25-29-33-36-40-44-48-52-56-60-64-77(82)90-70-75(96-79(84)66-62-58-54-50-46-42-38-35-31-27-23-19-15-11-7-3)72-94-98(87,88)92-68-73(80)67-91-97(85,86)93-71-74(69-89-76(81)63-59-55-51-47-43-39-32-28-24-20-16-12-8-4)95-78(83)65-61-57-53-49-45-41-37-34-30-26-22-18-14-10-6-2/h26-28,30-38,73-75,80H,5-25,29,39-72H2,1-4H3,(H,85,86)(H,87,88)/t73-,74-,75-/m1/s1	CCCCCCCC/C=C\CCCCCCCC(=O)OC[C@H](COP(=O)(O)OC[C@@H](COP(=O)(O)OC[C@@H](COC(=O)CCCCCCC/C=C\CCCCCC)OC(=O)CCCCCCC/C=C\C=C/CCCCCC)O)OC(=O)CCCCCCC/C=C\C=C/CCCCCC	0	HMDB0111522	NA	NA	NA	NA	NA	FALSE	0	TRUE	1	Organic compounds	Lipids and lipid-like molecules	Glycerophospholipids	Glycerophosphoglycerophosphoglycerols	Cardiolipins
131819217	CL(18:1(9Z)/18:2(9Z,12Z)/16:1(9Z)/18:2(9Z,11Z))	C79H142O17P2	1424.972227	1425.975582	1	ARMDDJUMYXOZOR-QAFXEDHCSA-N	InChI=1S/C79H142O17P2/c1-5-9-13-17-21-25-29-33-36-40-44-48-52-56-60-64-77(82)90-70-75(96-79(84)66-62-58-54-50-46-42-38-35-31-27-23-19-15-11-7-3)72-94-98(87,88)92-68-73(80)67-91-97(85,86)93-71-74(69-89-76(81)63-59-55-51-47-43-39-32-28-24-20-16-12-8-4)95-78(83)65-61-57-53-49-45-41-37-34-30-26-22-18-14-10-6-2/h23,26-28,30,32-38,73-75,80H,5-22,24-25,29,31,39-72H2,1-4H3,(H,85,86)(H,87,88)/t73-,74-,75-/m1/s1	CCCCCCCC/C=C\CCCCCCCC(=O)OC[C@H](COP(=O)(O)OC[C@@H](COP(=O)(O)OC[C@@H](COC(=O)CCCCCCC/C=C\CCCCCC)OC(=O)CCCCCCC/C=C\C=C/CCCCCC)O)OC(=O)CCCCCCC/C=C\C/C=C\CCCCC	0	HMDB0111523	NA	NA	NA	NA	NA	FALSE	0	TRUE	1	Organic compounds	Lipids and lipid-like molecules	Glycerophospholipids	Glycerophosphoglycerophosphoglycerols	Cardiolipins
131819218	CL(18:2(9Z,12Z)/18:1(9Z)/16:1(9Z)/18:2(9Z,11Z))	C79H142O17P2	1424.972227	1425.975582	1	SHQYSSHTVOUQIT-HSTVNYGASA-N	InChI=1S/C79H142O17P2/c1-5-9-13-17-21-25-29-33-36-40-44-48-52-56-60-64-77(82)90-70-75(96-79(84)66-62-58-54-50-46-42-38-35-31-27-23-19-15-11-7-3)72-94-98(87,88)92-68-73(80)67-91-97(85,86)93-71-74(69-89-76(81)63-59-55-51-47-43-39-32-28-24-20-16-12-8-4)95-78(83)65-61-57-53-49-45-41-37-34-30-26-22-18-14-10-6-2/h21,25-26,28,30,32-38,73-75,80H,5-20,22-24,27,29,31,39-72H2,1-4H3,(H,85,86)(H,87,88)/t73-,74-,75-/m1/s1	CCCCCCCC/C=C\CCCCCCCC(=O)O[C@H](COC(=O)CCCCCCC/C=C\C/C=C\CCCCC)COP(=O)(O)OC[C@@H](COP(=O)(O)OC[C@@H](COC(=O)CCCCCCC/C=C\CCCCCC)OC(=O)CCCCCCC/C=C\C=C/CCCCCC)O	0	HMDB0111524	NA	NA	NA	NA	NA	FALSE	0	TRUE	1	Organic compounds	Lipids and lipid-like molecules	Glycerophospholipids	Glycerophosphoglycerophosphoglycerols	Cardiolipins
131819219	CL(18:2(9Z,11Z)/18:1(9Z)/16:0/18:2(9Z,12Z))	C79H144O17P2	1426.987877	1427.991232	1	XWJNHPPZKLHXJH-VWXBZHKESA-N	InChI=1S/C79H144O17P2/c1-5-9-13-17-21-25-29-33-36-40-44-48-52-56-60-64-77(82)90-70-75(96-79(84)66-62-58-54-50-46-42-38-35-31-27-23-19-15-11-7-3)72-94-98(87,88)92-68-73(80)67-91-97(85,86)93-71-74(69-89-76(81)63-59-55-51-47-43-39-32-28-24-20-16-12-8-4)95-78(83)65-61-57-53-49-45-41-37-34-30-26-22-18-14-10-6-2/h22,25-26,29,33-38,73-75,80H,5-21,23-24,27-28,30-32,39-72H2,1-4H3,(H,85,86)(H,87,88)/t73-,74-,75-/m1/s1	CCCCCCCCCCCCCCCC(=O)OC[C@H](COP(=O)(O)OC[C@H](COP(=O)(O)OC[C@@H](COC(=O)CCCCCCC/C=C\C=C/CCCCCC)OC(=O)CCCCCCC/C=C\CCCCCCCC)O)OC(=O)CCCCCCC/C=C\C/C=C\CCCCC	0	HMDB0111525	NA	NA	NA	NA	NA	FALSE	0	TRUE	1	Organic compounds	Lipids and lipid-like molecules	Glycerophospholipids	Glycerophosphoglycerophosphoglycerols	Cardiolipins
131819220	CL(18:2(9Z,11Z)/18:1(9Z)/16:1(9Z)/18:1(9Z))	C79H144O17P2	1426.987877	1427.991232	1	FRQIKJHMOZMSGN-PUHIVKDESA-N	InChI=1S/C79H144O17P2/c1-5-9-13-17-21-25-29-33-36-40-44-48-52-56-60-64-77(82)90-70-75(96-79(84)66-62-58-54-50-46-42-38-35-31-27-23-19-15-11-7-3)72-94-98(87,88)92-68-73(80)67-91-97(85,86)93-71-74(69-89-76(81)63-59-55-51-47-43-39-32-28-24-20-16-12-8-4)95-78(83)65-61-57-53-49-45-41-37-34-30-26-22-18-14-10-6-2/h25,28-29,32-38,73-75,80H,5-24,26-27,30-31,39-72H2,1-4H3,(H,85,86)(H,87,88)/t73-,74-,75-/m1/s1	CCCCCCCC/C=C\CCCCCCCC(=O)O[C@H](COC(=O)CCCCCCC/C=C\CCCCCC)COP(=O)(O)OC[C@H](COP(=O)(O)OC[C@@H](COC(=O)CCCCCCC/C=C\C=C/CCCCCC)OC(=O)CCCCCCC/C=C\CCCCCCCC)O	0	HMDB0111526	NA	NA	NA	NA	NA	FALSE	0	TRUE	1	Organic compounds	Lipids and lipid-like molecules	Glycerophospholipids	Glycerophosphoglycerophosphoglycerols	Cardiolipins
131819221	CL(18:1(9Z)/18:1(9Z)/16:1(9Z)/20:4(5Z,8Z,11Z,14Z))	C81H144O17P2	1450.987877	1451.991232	1	UDDSONMCLMIXTP-PFPLPXKPSA-N	InChI=1S/C81H144O17P2/c1-5-9-13-17-21-25-29-33-36-37-40-44-48-52-56-60-64-68-81(86)98-76(71-91-78(83)65-61-57-53-49-45-41-32-28-24-20-16-12-8-4)73-95-99(87,88)93-69-75(82)70-94-100(89,90)96-74-77(97-80(85)67-63-59-55-51-47-43-39-35-31-27-23-19-15-11-7-3)72-92-79(84)66-62-58-54-50-46-42-38-34-30-26-22-18-14-10-6-2/h21,25,28,32-36,38-40,44,52,56,75-77,82H,5-20,22-24,26-27,29-31,37,41-43,45-51,53-55,57-74H2,1-4H3,(H,87,88)(H,89,90)/t75-,76-,77-/m1/s1	CCCCCCCC/C=C\CCCCCCCC(=O)OC[C@H](COP(=O)(O)OC[C@@H](COP(=O)(O)OC[C@@H](COC(=O)CCCCCCC/C=C\CCCCCC)OC(=O)CCC/C=C\C/C=C\C/C=C\C/C=C\CCCCC)O)OC(=O)CCCCCCC/C=C\CCCCCCCC	0	HMDB0111527	NA	NA	NA	NA	NA	FALSE	0	TRUE	1	Organic compounds	Lipids and lipid-like molecules	Glycerophospholipids	Glycerophosphoglycerophosphoglycerols	Cardiolipins
131819222	CL(18:2(9Z,11Z)/18:2(9Z,11Z)/16:0/20:4(5Z,8Z,11Z,14Z))	C81H142O17P2	1448.972227	1449.975582	1	HACPONAPMJZAOB-KUPVFXKDSA-N	InChI=1S/C81H142O17P2/c1-5-9-13-17-21-25-29-33-36-37-40-44-48-52-56-60-64-68-81(86)98-76(71-91-78(83)65-61-57-53-49-45-41-32-28-24-20-16-12-8-4)73-95-99(87,88)93-69-75(82)70-94-100(89,90)96-74-77(97-80(85)67-63-59-55-51-47-43-39-35-31-27-23-19-15-11-7-3)72-92-79(84)66-62-58-54-50-46-42-38-34-30-26-22-18-14-10-6-2/h21,25-27,30-31,33-36,38-40,44,52,56,75-77,82H,5-20,22-24,28-29,32,37,41-43,45-51,53-55,57-74H2,1-4H3,(H,87,88)(H,89,90)/t75-,76-,77-/m1/s1	CCCCCCCCCCCCCCCC(=O)OC[C@H](COP(=O)(O)OC[C@H](COP(=O)(O)OC[C@@H](COC(=O)CCCCCCC/C=C\C=C/CCCCCC)OC(=O)CCCCCCC/C=C\C=C/CCCCCC)O)OC(=O)CCC/C=C\C/C=C\C/C=C\C/C=C\CCCCC	0	HMDB0111528	NA	NA	NA	NA	NA	FALSE	0	TRUE	1	Organic compounds	Lipids and lipid-like molecules	Glycerophospholipids	Glycerophosphoglycerophosphoglycerols	Cardiolipins
131819223	CL(18:2(9Z,11Z)/18:2(9Z,11Z)/16:1(9Z)/20:4(5Z,8Z,11Z,14Z))	C81H140O17P2	1446.956577	1447.959932	1	ZXZNMVNBYHUZBL-HFLNQECDSA-N	InChI=1S/C81H140O17P2/c1-5-9-13-17-21-25-29-33-36-37-40-44-48-52-56-60-64-68-81(86)98-76(71-91-78(83)65-61-57-53-49-45-41-32-28-24-20-16-12-8-4)73-95-99(87,88)93-69-75(82)70-94-100(89,90)96-74-77(97-80(85)67-63-59-55-51-47-43-39-35-31-27-23-19-15-11-7-3)72-92-79(84)66-62-58-54-50-46-42-38-34-30-26-22-18-14-10-6-2/h21,25-28,30-36,38-40,44,52,56,75-77,82H,5-20,22-24,29,37,41-43,45-51,53-55,57-74H2,1-4H3,(H,87,88)(H,89,90)/t75-,76-,77-/m1/s1	CCCCCC/C=C\CCCCCCCC(=O)OC[C@H](COP(=O)(O)OC[C@H](COP(=O)(O)OC[C@@H](COC(=O)CCCCCCC/C=C\C=C/CCCCCC)OC(=O)CCCCCCC/C=C\C=C/CCCCCC)O)OC(=O)CCC/C=C\C/C=C\C/C=C\C/C=C\CCCCC	0	HMDB0111529	NA	NA	NA	NA	NA	FALSE	0	TRUE	1	Organic compounds	Lipids and lipid-like molecules	Glycerophospholipids	Glycerophosphoglycerophosphoglycerols	Cardiolipins
131819224	CL(18:2(9Z,11Z)/18:1(9Z)/16:1(9Z)/20:4(5Z,8Z,11Z,14Z))	C81H142O17P2	1448.972227	1449.975582	1	CAZAQENSLCVUJW-PCNDPZLJSA-N	InChI=1S/C81H142O17P2/c1-5-9-13-17-21-25-29-33-36-37-40-44-48-52-56-60-64-68-81(86)98-76(71-91-78(83)65-61-57-53-49-45-41-32-28-24-20-16-12-8-4)73-95-99(87,88)93-69-75(82)70-94-100(89,90)96-74-77(97-80(85)67-63-59-55-51-47-43-39-35-31-27-23-19-15-11-7-3)72-92-79(84)66-62-58-54-50-46-42-38-34-30-26-22-18-14-10-6-2/h21,25-26,28,30,32-36,38-40,44,52,56,75-77,82H,5-20,22-24,27,29,31,37,41-43,45-51,53-55,57-74H2,1-4H3,(H,87,88)(H,89,90)/t75-,76-,77-/m1/s1	CCCCCCCC/C=C\CCCCCCCC(=O)O[C@H](COC(=O)CCCCCCC/C=C\C=C/CCCCCC)COP(=O)(O)OC[C@@H](COP(=O)(O)OC[C@@H](COC(=O)CCCCCCC/C=C\CCCCCC)OC(=O)CCC/C=C\C/C=C\C/C=C\C/C=C\CCCCC)O	0	HMDB0111530	NA	NA	NA	NA	NA	FALSE	0	TRUE	1	Organic compounds	Lipids and lipid-like molecules	Glycerophospholipids	Glycerophosphoglycerophosphoglycerols	Cardiolipins
131819225	CL(18:1(9Z)/18:2(9Z,11Z)/16:0/20:4(5Z,8Z,11Z,14Z))	C81H144O17P2	1450.987877	1451.991232	1	QBNKTCFTTDEVGH-AVJLIALSSA-N	InChI=1S/C81H144O17P2/c1-5-9-13-17-21-25-29-33-36-37-40-44-48-52-56-60-64-68-81(86)98-76(71-91-78(83)65-61-57-53-49-45-41-32-28-24-20-16-12-8-4)73-95-99(87,88)93-69-75(82)70-94-100(89,90)96-74-77(97-80(85)67-63-59-55-51-47-43-39-35-31-27-23-19-15-11-7-3)72-92-79(84)66-62-58-54-50-46-42-38-34-30-26-22-18-14-10-6-2/h21,25,27,31,33-36,38-40,44,52,56,75-77,82H,5-20,22-24,26,28-30,32,37,41-43,45-51,53-55,57-74H2,1-4H3,(H,87,88)(H,89,90)/t75-,76-,77-/m1/s1	CCCCCCCCCCCCCCCC(=O)OC[C@H](COP(=O)(O)OC[C@H](COP(=O)(O)OC[C@@H](COC(=O)CCCCCCC/C=C\CCCCCCCC)OC(=O)CCCCCCC/C=C\C=C/CCCCCC)O)OC(=O)CCC/C=C\C/C=C\C/C=C\C/C=C\CCCCC	0	HMDB0111531	NA	NA	NA	NA	NA	FALSE	0	TRUE	1	Organic compounds	Lipids and lipid-like molecules	Glycerophospholipids	Glycerophosphoglycerophosphoglycerols	Cardiolipins
131819226	CL(18:2(9Z,11Z)/18:2(9Z,12Z)/16:1(9Z)/20:4(5Z,8Z,11Z,14Z))	C81H140O17P2	1446.956577	1447.959932	1	UCMHIEXQRXRBPT-QDNVXLMYSA-N	InChI=1S/C81H140O17P2/c1-5-9-13-17-21-25-29-33-36-37-40-44-48-52-56-60-64-68-81(86)98-76(71-91-78(83)65-61-57-53-49-45-41-32-28-24-20-16-12-8-4)73-95-99(87,88)93-69-75(82)70-94-100(89,90)96-74-77(97-80(85)67-63-59-55-51-47-43-39-35-31-27-23-19-15-11-7-3)72-92-79(84)66-62-58-54-50-46-42-38-34-30-26-22-18-14-10-6-2/h21,23,25-28,30,32-36,38-40,44,52,56,75-77,82H,5-20,22,24,29,31,37,41-43,45-51,53-55,57-74H2,1-4H3,(H,87,88)(H,89,90)/t75-,76-,77-/m1/s1	CCCCCC/C=C\CCCCCCCC(=O)OC[C@H](COP(=O)(O)OC[C@H](COP(=O)(O)OC[C@@H](COC(=O)CCCCCCC/C=C\C=C/CCCCCC)OC(=O)CCCCCCC/C=C\C/C=C\CCCCC)O)OC(=O)CCC/C=C\C/C=C\C/C=C\C/C=C\CCCCC	0	HMDB0111532	NA	NA	NA	NA	NA	FALSE	0	TRUE	1	Organic compounds	Lipids and lipid-like molecules	Glycerophospholipids	Glycerophosphoglycerophosphoglycerols	Cardiolipins
131819227	CL(18:1(9Z)/18:2(9Z,12Z)/16:1(9Z)/20:4(5Z,8Z,11Z,14Z))	C81H142O17P2	1448.972227	1449.975582	1	QOQJRZYSUGOGNE-FDVDHOQTSA-N	InChI=1S/C81H142O17P2/c1-5-9-13-17-21-25-29-33-36-37-40-44-48-52-56-60-64-68-81(86)98-76(71-91-78(83)65-61-57-53-49-45-41-32-28-24-20-16-12-8-4)73-95-99(87,88)93-69-75(82)70-94-100(89,90)96-74-77(97-80(85)67-63-59-55-51-47-43-39-35-31-27-23-19-15-11-7-3)72-92-79(84)66-62-58-54-50-46-42-38-34-30-26-22-18-14-10-6-2/h21,23,25,27-28,32-36,38-40,44,52,56,75-77,82H,5-20,22,24,26,29-31,37,41-43,45-51,53-55,57-74H2,1-4H3,(H,87,88)(H,89,90)/t75-,76-,77-/m1/s1	CCCCCCCC/C=C\CCCCCCCC(=O)OC[C@H](COP(=O)(O)OC[C@@H](COP(=O)(O)OC[C@@H](COC(=O)CCCCCCC/C=C\CCCCCC)OC(=O)CCC/C=C\C/C=C\C/C=C\C/C=C\CCCCC)O)OC(=O)CCCCCCC/C=C\C/C=C\CCCCC	0	HMDB0111533	NA	NA	NA	NA	NA	FALSE	0	TRUE	1	Organic compounds	Lipids and lipid-like molecules	Glycerophospholipids	Glycerophosphoglycerophosphoglycerols	Cardiolipins
131819228	CL(18:2(9Z,12Z)/18:1(9Z)/16:1(9Z)/20:4(5Z,8Z,11Z,14Z))	C81H142O17P2	1448.972227	1449.975582	1	XJJKCDHNOAGZOZ-GHLWHFTESA-N	InChI=1S/C81H142O17P2/c1-5-9-13-17-21-25-29-33-36-37-40-44-48-52-56-60-64-68-81(86)98-76(71-91-78(83)65-61-57-53-49-45-41-32-28-24-20-16-12-8-4)73-95-99(87,88)93-69-75(82)70-94-100(89,90)96-74-77(97-80(85)67-63-59-55-51-47-43-39-35-31-27-23-19-15-11-7-3)72-92-79(84)66-62-58-54-50-46-42-38-34-30-26-22-18-14-10-6-2/h21-22,25-26,28,32-36,38-40,44,52,56,75-77,82H,5-20,23-24,27,29-31,37,41-43,45-51,53-55,57-74H2,1-4H3,(H,87,88)(H,89,90)/t75-,76-,77-/m1/s1	CCCCCCCC/C=C\CCCCCCCC(=O)O[C@H](COC(=O)CCCCCCC/C=C\C/C=C\CCCCC)COP(=O)(O)OC[C@@H](COP(=O)(O)OC[C@@H](COC(=O)CCCCCCC/C=C\CCCCCC)OC(=O)CCC/C=C\C/C=C\C/C=C\C/C=C\CCCCC)O	0	HMDB0111534	NA	NA	NA	NA	NA	FALSE	0	TRUE	1	Organic compounds	Lipids and lipid-like molecules	Glycerophospholipids	Glycerophosphoglycerophosphoglycerols	Cardiolipins
131819229	CL(18:2(9Z,12Z)/18:2(9Z,11Z)/16:0/20:4(5Z,8Z,11Z,14Z))	C81H142O17P2	1448.972227	1449.975582	1	MSTDIUSIMCWIQR-BPBBQOIVSA-N	InChI=1S/C81H142O17P2/c1-5-9-13-17-21-25-29-33-36-37-40-44-48-52-56-60-64-68-81(86)98-76(71-91-78(83)65-61-57-53-49-45-41-32-28-24-20-16-12-8-4)73-95-99(87,88)93-69-75(82)70-94-100(89,90)96-74-77(97-80(85)67-63-59-55-51-47-43-39-35-31-27-23-19-15-11-7-3)72-92-79(84)66-62-58-54-50-46-42-38-34-30-26-22-18-14-10-6-2/h21-22,25-27,31,33-36,38-40,44,52,56,75-77,82H,5-20,23-24,28-30,32,37,41-43,45-51,53-55,57-74H2,1-4H3,(H,87,88)(H,89,90)/t75-,76-,77-/m1/s1	CCCCCCCCCCCCCCCC(=O)OC[C@H](COP(=O)(O)OC[C@H](COP(=O)(O)OC[C@@H](COC(=O)CCCCCCC/C=C\C/C=C\CCCCC)OC(=O)CCCCCCC/C=C\C=C/CCCCCC)O)OC(=O)CCC/C=C\C/C=C\C/C=C\C/C=C\CCCCC	0	HMDB0111535	NA	NA	NA	NA	NA	FALSE	0	TRUE	1	Organic compounds	Lipids and lipid-like molecules	Glycerophospholipids	Glycerophosphoglycerophosphoglycerols	Cardiolipins
118701994	1'-[1-hexadecanoyl-2-(5Z,8Z,11Z,14Z-eicosatetraenoyl)-sn-glycero-3-phospho],3'-[1,2-di-(9Z-octadecenoyl)-sn-glycero-3-phospho]-sn-glycerol	C81H146O17P2	1453.003527	1454.006882	1	XSZPSNVFNQOCCD-RJZIJKBPSA-N	InChI=1S/C81H146O17P2/c1-5-9-13-17-21-25-29-33-36-37-40-44-48-52-56-60-64-68-81(86)98-76(71-91-78(83)65-61-57-53-49-45-41-32-28-24-20-16-12-8-4)73-95-99(87,88)93-69-75(82)70-94-100(89,90)96-74-77(97-80(85)67-63-59-55-51-47-43-39-35-31-27-23-19-15-11-7-3)72-92-79(84)66-62-58-54-50-46-42-38-34-30-26-22-18-14-10-6-2/h21,25,33-36,38-40,44,52,56,75-77,82H,5-20,22-24,26-32,37,41-43,45-51,53-55,57-74H2,1-4H3,(H,87,88)(H,89,90)/t75-,76-,77-/m1/s1	CCCCCCCCCCCCCCCC(=O)OC[C@H](COP(=O)(O)OC[C@H](COP(=O)(O)OC[C@@H](COC(=O)CCCCCCC/C=C\CCCCCCCC)OC(=O)CCCCCCC/C=C\CCCCCCCC)O)OC(=O)CCC/C=C\C/C=C\C/C=C\C/C=C\CCCCC	0	HMDB0111536	NA	LMGP12010201	NA	NA	NA	FALSE	0	TRUE	1	Organic compounds	Lipids and lipid-like molecules	Glycerophospholipids	Glycerophosphoglycerophosphoglycerols	Cardiolipins
131819230	CL(18:2(9Z,11Z)/18:1(9Z)/16:0/20:4(5Z,8Z,11Z,14Z))	C81H144O17P2	1450.987877	1451.991232	1	WNDAZWRNNFPTJR-YNFNEMFHSA-N	InChI=1S/C81H144O17P2/c1-5-9-13-17-21-25-29-33-36-37-40-44-48-52-56-60-64-68-81(86)98-76(71-91-78(83)65-61-57-53-49-45-41-32-28-24-20-16-12-8-4)73-95-99(87,88)93-69-75(82)70-94-100(89,90)96-74-77(97-80(85)67-63-59-55-51-47-43-39-35-31-27-23-19-15-11-7-3)72-92-79(84)66-62-58-54-50-46-42-38-34-30-26-22-18-14-10-6-2/h21,25-26,30,33-36,38-40,44,52,56,75-77,82H,5-20,22-24,27-29,31-32,37,41-43,45-51,53-55,57-74H2,1-4H3,(H,87,88)(H,89,90)/t75-,76-,77-/m1/s1	CCCCCCCCCCCCCCCC(=O)OC[C@H](COP(=O)(O)OC[C@H](COP(=O)(O)OC[C@@H](COC(=O)CCCCCCC/C=C\C=C/CCCCCC)OC(=O)CCCCCCC/C=C\CCCCCCCC)O)OC(=O)CCC/C=C\C/C=C\C/C=C\C/C=C\CCCCC	0	HMDB0111537	NA	NA	NA	NA	NA	FALSE	0	TRUE	1	Organic compounds	Lipids and lipid-like molecules	Glycerophospholipids	Glycerophosphoglycerophosphoglycerols	Cardiolipins
131819231	CL(18:2(9Z,11Z)/18:2(9Z,12Z)/16:0/20:4(5Z,8Z,11Z,14Z))	C81H142O17P2	1448.972227	1449.975582	1	VKFNEZRYYNTANP-KYHXQLKJSA-N	InChI=1S/C81H142O17P2/c1-5-9-13-17-21-25-29-33-36-37-40-44-48-52-56-60-64-68-81(86)98-76(71-91-78(83)65-61-57-53-49-45-41-32-28-24-20-16-12-8-4)73-95-99(87,88)93-69-75(82)70-94-100(89,90)96-74-77(97-80(85)67-63-59-55-51-47-43-39-35-31-27-23-19-15-11-7-3)72-92-79(84)66-62-58-54-50-46-42-38-34-30-26-22-18-14-10-6-2/h21,23,25-27,30,33-36,38-40,44,52,56,75-77,82H,5-20,22,24,28-29,31-32,37,41-43,45-51,53-55,57-74H2,1-4H3,(H,87,88)(H,89,90)/t75-,76-,77-/m1/s1	CCCCCCCCCCCCCCCC(=O)OC[C@H](COP(=O)(O)OC[C@H](COP(=O)(O)OC[C@@H](COC(=O)CCCCCCC/C=C\C=C/CCCCCC)OC(=O)CCCCCCC/C=C\C/C=C\CCCCC)O)OC(=O)CCC/C=C\C/C=C\C/C=C\C/C=C\CCCCC	0	HMDB0111538	NA	NA	NA	NA	NA	FALSE	0	TRUE	1	Organic compounds	Lipids and lipid-like molecules	Glycerophospholipids	Glycerophosphoglycerophosphoglycerols	Cardiolipins
118702001	1'-[1-hexadecanoyl-2-(5Z,8Z,11Z,14Z-eicosatetraenoyl)-sn-glycero-3-phospho],3'-[1,2-di-(9Z,12Z-octadecadienoyl)-sn-glycero-3-phospho]-sn-glycerol	C81H142O17P2	1448.972227	1449.975582	1	HMVNMFFPTUIVFK-GZDCWKGPSA-N	InChI=1S/C81H142O17P2/c1-5-9-13-17-21-25-29-33-36-37-40-44-48-52-56-60-64-68-81(86)98-76(71-91-78(83)65-61-57-53-49-45-41-32-28-24-20-16-12-8-4)73-95-99(87,88)93-69-75(82)70-94-100(89,90)96-74-77(97-80(85)67-63-59-55-51-47-43-39-35-31-27-23-19-15-11-7-3)72-92-79(84)66-62-58-54-50-46-42-38-34-30-26-22-18-14-10-6-2/h21-23,25-27,33-36,38-40,44,52,56,75-77,82H,5-20,24,28-32,37,41-43,45-51,53-55,57-74H2,1-4H3,(H,87,88)(H,89,90)/t75-,76-,77-/m1/s1	CCCCCCCCCCCCCCCC(=O)OC[C@H](COP(=O)(O)OC[C@H](COP(=O)(O)OC[C@@H](COC(=O)CCCCCCC/C=C\C/C=C\CCCCC)OC(=O)CCCCCCC/C=C\C/C=C\CCCCC)O)OC(=O)CCC/C=C\C/C=C\C/C=C\C/C=C\CCCCC	0	HMDB0111539	NA	LMGP12010208	NA	NA	NA	FALSE	0	TRUE	1	Organic compounds	Lipids and lipid-like molecules	Glycerophospholipids	Glycerophosphoglycerophosphoglycerols	Cardiolipins
118701995	1'-[1-hexadecanoyl-2-(5Z,8Z,11Z,14Z-eicosatetraenoyl)-sn-glycero-3-phospho],3'-[1-(9Z-octadecenoyl)-2-(9Z,12Z-octadecadienoyl)-sn-glycero-3-phospho]-sn-glycerol	C81H144O17P2	1450.987877	1451.991232	1	ORUSVNDMRDEFAZ-MNJGSETQSA-N	InChI=1S/C81H144O17P2/c1-5-9-13-17-21-25-29-33-36-37-40-44-48-52-56-60-64-68-81(86)98-76(71-91-78(83)65-61-57-53-49-45-41-32-28-24-20-16-12-8-4)73-95-99(87,88)93-69-75(82)70-94-100(89,90)96-74-77(97-80(85)67-63-59-55-51-47-43-39-35-31-27-23-19-15-11-7-3)72-92-79(84)66-62-58-54-50-46-42-38-34-30-26-22-18-14-10-6-2/h21,23,25,27,33-36,38-40,44,52,56,75-77,82H,5-20,22,24,26,28-32,37,41-43,45-51,53-55,57-74H2,1-4H3,(H,87,88)(H,89,90)/t75-,76-,77-/m1/s1	CCCCCCCCCCCCCCCC(=O)OC[C@H](COP(=O)(O)OC[C@H](COP(=O)(O)OC[C@@H](COC(=O)CCCCCCC/C=C\CCCCCCCC)OC(=O)CCCCCCC/C=C\C/C=C\CCCCC)O)OC(=O)CCC/C=C\C/C=C\C/C=C\C/C=C\CCCCC	0	HMDB0111540	NA	LMGP12010202	NA	NA	NA	FALSE	0	TRUE	1	Organic compounds	Lipids and lipid-like molecules	Glycerophospholipids	Glycerophosphoglycerophosphoglycerols	Cardiolipins
131819232	CL(18:2(9Z,12Z)/18:2(9Z,12Z)/16:1(9Z)/20:4(5Z,8Z,11Z,14Z))	C81H140O17P2	1446.956577	1447.959932	1	CCOVHWOIRMPZGW-UBGGLYFNSA-N	InChI=1S/C81H140O17P2/c1-5-9-13-17-21-25-29-33-36-37-40-44-48-52-56-60-64-68-81(86)98-76(71-91-78(83)65-61-57-53-49-45-41-32-28-24-20-16-12-8-4)73-95-99(87,88)93-69-75(82)70-94-100(89,90)96-74-77(97-80(85)67-63-59-55-51-47-43-39-35-31-27-23-19-15-11-7-3)72-92-79(84)66-62-58-54-50-46-42-38-34-30-26-22-18-14-10-6-2/h21-23,25-28,32-36,38-40,44,52,56,75-77,82H,5-20,24,29-31,37,41-43,45-51,53-55,57-74H2,1-4H3,(H,87,88)(H,89,90)/t75-,76-,77-/m1/s1	CCCCCC/C=C\CCCCCCCC(=O)OC[C@H](COP(=O)(O)OC[C@H](COP(=O)(O)OC[C@@H](COC(=O)CCCCCCC/C=C\C/C=C\CCCCC)OC(=O)CCCCCCC/C=C\C/C=C\CCCCC)O)OC(=O)CCC/C=C\C/C=C\C/C=C\C/C=C\CCCCC	0	HMDB0111541	NA	NA	NA	NA	NA	FALSE	0	TRUE	1	Organic compounds	Lipids and lipid-like molecules	Glycerophospholipids	Glycerophosphoglycerophosphoglycerols	Cardiolipins
131819233	CL(18:2(9Z,12Z)/18:2(9Z,11Z)/16:1(9Z)/20:4(5Z,8Z,11Z,14Z))	C81H140O17P2	1446.956577	1447.959932	1	JYUKPXRUSVWJEJ-WJGIWHBNSA-N	InChI=1S/C81H140O17P2/c1-5-9-13-17-21-25-29-33-36-37-40-44-48-52-56-60-64-68-81(86)98-76(71-91-78(83)65-61-57-53-49-45-41-32-28-24-20-16-12-8-4)73-95-99(87,88)93-69-75(82)70-94-100(89,90)96-74-77(97-80(85)67-63-59-55-51-47-43-39-35-31-27-23-19-15-11-7-3)72-92-79(84)66-62-58-54-50-46-42-38-34-30-26-22-18-14-10-6-2/h21-22,25-28,31-36,38-40,44,52,56,75-77,82H,5-20,23-24,29-30,37,41-43,45-51,53-55,57-74H2,1-4H3,(H,87,88)(H,89,90)/t75-,76-,77-/m1/s1	CCCCCC/C=C\CCCCCCCC(=O)OC[C@H](COP(=O)(O)OC[C@H](COP(=O)(O)OC[C@@H](COC(=O)CCCCCCC/C=C\C/C=C\CCCCC)OC(=O)CCCCCCC/C=C\C=C/CCCCCC)O)OC(=O)CCC/C=C\C/C=C\C/C=C\C/C=C\CCCCC	0	HMDB0111542	NA	NA	NA	NA	NA	FALSE	0	TRUE	1	Organic compounds	Lipids and lipid-like molecules	Glycerophospholipids	Glycerophosphoglycerophosphoglycerols	Cardiolipins
131819234	CL(18:1(9Z)/18:2(9Z,11Z)/16:1(9Z)/20:4(5Z,8Z,11Z,14Z))	C81H142O17P2	1448.972227	1449.975582	1	ZJZRQWUKWACVCV-IZAJNXHQSA-N	InChI=1S/C81H142O17P2/c1-5-9-13-17-21-25-29-33-36-37-40-44-48-52-56-60-64-68-81(86)98-76(71-91-78(83)65-61-57-53-49-45-41-32-28-24-20-16-12-8-4)73-95-99(87,88)93-69-75(82)70-94-100(89,90)96-74-77(97-80(85)67-63-59-55-51-47-43-39-35-31-27-23-19-15-11-7-3)72-92-79(84)66-62-58-54-50-46-42-38-34-30-26-22-18-14-10-6-2/h21,25,27-28,31-36,38-40,44,52,56,75-77,82H,5-20,22-24,26,29-30,37,41-43,45-51,53-55,57-74H2,1-4H3,(H,87,88)(H,89,90)/t75-,76-,77-/m1/s1	CCCCCCCC/C=C\CCCCCCCC(=O)OC[C@H](COP(=O)(O)OC[C@@H](COP(=O)(O)OC[C@@H](COC(=O)CCCCCCC/C=C\CCCCCC)OC(=O)CCC/C=C\C/C=C\C/C=C\C/C=C\CCCCC)O)OC(=O)CCCCCCC/C=C\C=C/CCCCCC	0	HMDB0111543	NA	NA	NA	NA	NA	FALSE	0	TRUE	1	Organic compounds	Lipids and lipid-like molecules	Glycerophospholipids	Glycerophosphoglycerophosphoglycerols	Cardiolipins
118702000	1'-[1-hexadecanoyl-2-(5Z,8Z,11Z,14Z-eicosatetraenoyl)-sn-glycero-3-phospho],3'-[1-(9Z,12Z-octadecadienoyl)-2-(9Z-octadecenoyl)-sn-glycero-3-phospho]-sn-glycerol	C81H144O17P2	1450.987877	1451.991232	1	CNKGVKVCGMKYTR-YMFZLVCLSA-N	InChI=1S/C81H144O17P2/c1-5-9-13-17-21-25-29-33-36-37-40-44-48-52-56-60-64-68-81(86)98-76(71-91-78(83)65-61-57-53-49-45-41-32-28-24-20-16-12-8-4)73-95-99(87,88)93-69-75(82)70-94-100(89,90)96-74-77(97-80(85)67-63-59-55-51-47-43-39-35-31-27-23-19-15-11-7-3)72-92-79(84)66-62-58-54-50-46-42-38-34-30-26-22-18-14-10-6-2/h21-22,25-26,33-36,38-40,44,52,56,75-77,82H,5-20,23-24,27-32,37,41-43,45-51,53-55,57-74H2,1-4H3,(H,87,88)(H,89,90)/t75-,76-,77-/m1/s1	CCCCCCCCCCCCCCCC(=O)OC[C@H](COP(=O)(O)OC[C@H](COP(=O)(O)OC[C@@H](COC(=O)CCCCCCC/C=C\C/C=C\CCCCC)OC(=O)CCCCCCC/C=C\CCCCCCCC)O)OC(=O)CCC/C=C\C/C=C\C/C=C\C/C=C\CCCCC	0	HMDB0111544	NA	LMGP12010207	NA	NA	NA	FALSE	0	TRUE	1	Organic compounds	Lipids and lipid-like molecules	Glycerophospholipids	Glycerophosphoglycerophosphoglycerols	Cardiolipins
131819235	CL(18:2(9Z,12Z)/18:2(9Z,11Z)/18:1(9Z)/16:1(9Z))	C79H142O17P2	1424.972227	1425.975582	1	HJCTUXUAHBVYPI-QCXZOXSESA-N	InChI=1S/C79H142O17P2/c1-5-9-13-17-21-25-29-33-36-40-43-47-51-55-59-63-76(81)89-69-74(95-78(83)65-61-57-53-49-45-39-32-28-24-20-16-12-8-4)71-93-97(85,86)91-67-73(80)68-92-98(87,88)94-72-75(96-79(84)66-62-58-54-50-46-42-38-35-31-27-23-19-15-11-7-3)70-90-77(82)64-60-56-52-48-44-41-37-34-30-26-22-18-14-10-6-2/h22,26-28,31-38,73-75,80H,5-21,23-25,29-30,39-72H2,1-4H3,(H,85,86)(H,87,88)/t73-,74-,75-/m1/s1	CCCCCCCC/C=C\CCCCCCCC(=O)OC[C@H](COP(=O)(O)OC[C@H](COP(=O)(O)OC[C@@H](COC(=O)CCCCCCC/C=C\C/C=C\CCCCC)OC(=O)CCCCCCC/C=C\C=C/CCCCCC)O)OC(=O)CCCCCCC/C=C\CCCCCC	0	HMDB0111545	NA	NA	NA	NA	NA	FALSE	0	TRUE	1	Organic compounds	Lipids and lipid-like molecules	Glycerophospholipids	Glycerophosphoglycerophosphoglycerols	Cardiolipins
131819236	CL(18:2(9Z,12Z)/18:2(9Z,12Z)/18:2(9Z,11Z)/16:0)	C79H142O17P2	1424.972227	1425.975582	1	ACAZSSWWJDWVCI-WSHGMREASA-N	InChI=1S/C79H142O17P2/c1-5-9-13-17-21-25-29-33-36-40-43-47-51-55-59-63-76(81)89-69-74(95-78(83)65-61-57-53-49-45-39-32-28-24-20-16-12-8-4)71-93-97(85,86)91-67-73(80)68-92-98(87,88)94-72-75(96-79(84)66-62-58-54-50-46-42-38-35-31-27-23-19-15-11-7-3)70-90-77(82)64-60-56-52-48-44-41-37-34-30-26-22-18-14-10-6-2/h22-23,25-27,29,33-38,73-75,80H,5-21,24,28,30-32,39-72H2,1-4H3,(H,85,86)(H,87,88)/t73-,74-,75-/m1/s1	CCCCCCCCCCCCCCCC(=O)O[C@H](COC(=O)CCCCCCC/C=C\C=C/CCCCCC)COP(=O)(O)OC[C@H](COP(=O)(O)OC[C@@H](COC(=O)CCCCCCC/C=C\C/C=C\CCCCC)OC(=O)CCCCCCC/C=C\C/C=C\CCCCC)O	0	HMDB0111546	NA	NA	NA	NA	NA	FALSE	0	TRUE	1	Organic compounds	Lipids and lipid-like molecules	Glycerophospholipids	Glycerophosphoglycerophosphoglycerols	Cardiolipins
131819237	CL(18:1(9Z)/18:1(9Z)/18:1(9Z)/16:1(9Z))	C79H146O17P2	1429.003527	1430.006882	1	NSHXPPPROQLOLP-ORDFCRSVSA-N	InChI=1S/C79H146O17P2/c1-5-9-13-17-21-25-29-33-36-40-43-47-51-55-59-63-76(81)89-69-74(95-78(83)65-61-57-53-49-45-39-32-28-24-20-16-12-8-4)71-93-97(85,86)91-67-73(80)68-92-98(87,88)94-72-75(96-79(84)66-62-58-54-50-46-42-38-35-31-27-23-19-15-11-7-3)70-90-77(82)64-60-56-52-48-44-41-37-34-30-26-22-18-14-10-6-2/h28,32-38,73-75,80H,5-27,29-31,39-72H2,1-4H3,(H,85,86)(H,87,88)/t73-,74-,75-/m1/s1	CCCCCCCC/C=C\CCCCCCCC(=O)OC[C@H](COP(=O)(O)OC[C@H](COP(=O)(O)OC[C@@H](COC(=O)CCCCCCC/C=C\CCCCCCCC)OC(=O)CCCCCCC/C=C\CCCCCCCC)O)OC(=O)CCCCCCC/C=C\CCCCCC	0	HMDB0111547	NA	NA	NA	NA	NA	FALSE	0	TRUE	1	Organic compounds	Lipids and lipid-like molecules	Glycerophospholipids	Glycerophosphoglycerophosphoglycerols	Cardiolipins
118702465	CL(1'-[18:2(9Z,12Z)/16:0],3'-[18:2(9Z,12Z)/18:1(9Z)])	C79H144O17P2	1426.987877	1427.991232	1	LRSGEGOMBAPEEA-CSNDORGWSA-N	InChI=1S/C79H144O17P2/c1-5-9-13-17-21-25-29-33-36-40-43-47-51-55-59-63-76(81)89-69-74(95-78(83)65-61-57-53-49-45-39-32-28-24-20-16-12-8-4)71-93-97(85,86)91-67-73(80)68-92-98(87,88)94-72-75(96-79(84)66-62-58-54-50-46-42-38-35-31-27-23-19-15-11-7-3)70-90-77(82)64-60-56-52-48-44-41-37-34-30-26-22-18-14-10-6-2/h21-22,25-26,33-38,73-75,80H,5-20,23-24,27-32,39-72H2,1-4H3,(H,85,86)(H,87,88)/t73-,74-,75-/m1/s1	CCCCCCCCCCCCCCCC(=O)O[C@H](COC(=O)CCCCCCC/C=C\C/C=C\CCCCC)COP(=O)(O)OC[C@H](COP(=O)(O)OC[C@@H](COC(=O)CCCCCCC/C=C\C/C=C\CCCCC)OC(=O)CCCCCCC/C=C\CCCCCCCC)O	0	HMDB0111548	NA	LMGP12010675	186576	NA	NA	FALSE	0	TRUE	1	Organic compounds	Lipids and lipid-like molecules	Glycerophospholipids	Glycerophosphoglycerophosphoglycerols	Cardiolipins
