## Supplementary Data 1 for "MSMICA: computational metabolite identification in untargeted metabolomics by integrating MS, retention time, and biological evidence" (part 59 of 140)

PubChem_compound_id	Name	Formula	Mono_mass	Most_abundant_isotopologue_mass	Mass_diff	InChIKey	InChI	SMILES	Charge	HMDB_ID	KEGG_ID	LIPID_MAPS_ID	ChEBI_ID	BioCyc_ID	DrugBank_ID	has_NH3	n_NH3	has_H2O	n_H2O	Kingdom	Superclass	Class	Subclass	Direct_parent
156908245	CL(18:2(9Z,12Z)/18:1(8Z)/18:1(8Z)/16:0)	C79H146O17P2	1429.003527	1430.006882	1	XFENMFBEDYDOAE-HRYSTWFCSA-N	InChI=1S/C79H146O17P2/c1-3-5-7-9-11-13-15-17-22-28-33-39-45-51-57-63-78(83)91-72-76(90-68-62-56-50-44-38-32-26-21-19-24-30-36-42-48-54-60-66-81)73-94-97(85,86)92-69-75(82)70-93-98(87,88)95-74-77(96-79(84)64-58-52-46-40-34-27-16-14-12-10-8-6-4-2)71-89-67-61-55-49-43-37-31-25-20-18-23-29-35-41-47-53-59-65-80/h11,13,17-19,22-24,65-66,75-77,82H,3-10,12,14-16,20-21,25-64,67-74H2,1-2H3,(H,85,86)(H,87,88)/t75-,76+,77+/m0/s1	CCCCCCCCCCCCCCCC(=O)O[C@H](COCCCCCCCCC/C=C\CCCCCCC=O)COP(=O)(O)OC[C@H](COP(=O)(O)OC[C@@H](COC(=O)CCCCCCC/C=C\C/C=C\CCCCC)OCCCCCCCCC/C=C\CCCCCCC=O)O	0	HMDB0111549	NA	NA	NA	NA	NA	FALSE	0	TRUE	1	Organic compounds	Lipids and lipid-like molecules	Glycerophospholipids	Glycerophospholipids	Glycerophospholipids
131819238	CL(18:2(9Z,11Z)/18:1(9Z)/18:2(9Z,11Z)/16:0)	C79H144O17P2	1426.987877	1427.991232	1	SGUWGLCMQBFGPT-DNQSRMETSA-N	InChI=1S/C79H144O17P2/c1-5-9-13-17-21-25-29-33-36-40-43-47-51-55-59-63-76(81)89-69-74(95-78(83)65-61-57-53-49-45-39-32-28-24-20-16-12-8-4)71-93-97(85,86)91-67-73(80)68-92-98(87,88)94-72-75(96-79(84)66-62-58-54-50-46-42-38-35-31-27-23-19-15-11-7-3)70-90-77(82)64-60-56-52-48-44-41-37-34-30-26-22-18-14-10-6-2/h25-26,29-30,33-38,73-75,80H,5-24,27-28,31-32,39-72H2,1-4H3,(H,85,86)(H,87,88)/t73-,74-,75-/m1/s1	CCCCCCCCCCCCCCCC(=O)O[C@H](COC(=O)CCCCCCC/C=C\C=C/CCCCCC)COP(=O)(O)OC[C@H](COP(=O)(O)OC[C@@H](COC(=O)CCCCCCC/C=C\C=C/CCCCCC)OC(=O)CCCCCCC/C=C\CCCCCCCC)O	0	HMDB0111550	NA	NA	NA	NA	NA	FALSE	0	TRUE	1	Organic compounds	Lipids and lipid-like molecules	Glycerophospholipids	Glycerophosphoglycerophosphoglycerols	Cardiolipins
131819239	CL(18:1(9Z)/18:1(9Z)/18:2(9Z,11Z)/16:1(9Z))	C79H144O17P2	1426.987877	1427.991232	1	NJLPKDLBYILLPS-PUHIVKDESA-N	InChI=1S/C79H144O17P2/c1-5-9-13-17-21-25-29-33-36-40-43-47-51-55-59-63-76(81)89-69-74(95-78(83)65-61-57-53-49-45-39-32-28-24-20-16-12-8-4)71-93-97(85,86)91-67-73(80)68-92-98(87,88)94-72-75(96-79(84)66-62-58-54-50-46-42-38-35-31-27-23-19-15-11-7-3)70-90-77(82)64-60-56-52-48-44-41-37-34-30-26-22-18-14-10-6-2/h25,28-29,32-38,73-75,80H,5-24,26-27,30-31,39-72H2,1-4H3,(H,85,86)(H,87,88)/t73-,74-,75-/m1/s1	CCCCCCCC/C=C\CCCCCCCC(=O)OC[C@H](COP(=O)(O)OC[C@@H](COP(=O)(O)OC[C@@H](COC(=O)CCCCCCC/C=C\C=C/CCCCCC)OC(=O)CCCCCCC/C=C\CCCCCC)O)OC(=O)CCCCCCC/C=C\CCCCCCCC	0	HMDB0111551	NA	NA	NA	NA	NA	FALSE	0	TRUE	1	Organic compounds	Lipids and lipid-like molecules	Glycerophospholipids	Glycerophosphoglycerophosphoglycerols	Cardiolipins
131819240	CL(18:2(9Z,12Z)/18:1(9Z)/18:2(9Z,11Z)/16:1(9Z))	C79H142O17P2	1424.972227	1425.975582	1	CIPXTPGBHXDWQU-AWUIRBOXSA-N	InChI=1S/C79H142O17P2/c1-5-9-13-17-21-25-29-33-36-40-43-47-51-55-59-63-76(81)89-69-74(95-78(83)65-61-57-53-49-45-39-32-28-24-20-16-12-8-4)71-93-97(85,86)91-67-73(80)68-92-98(87,88)94-72-75(96-79(84)66-62-58-54-50-46-42-38-35-31-27-23-19-15-11-7-3)70-90-77(82)64-60-56-52-48-44-41-37-34-30-26-22-18-14-10-6-2/h22,25-26,28-29,32-38,73-75,80H,5-21,23-24,27,30-31,39-72H2,1-4H3,(H,85,86)(H,87,88)/t73-,74-,75-/m1/s1	CCCCCCCC/C=C\CCCCCCCC(=O)O[C@H](COC(=O)CCCCCCC/C=C\C/C=C\CCCCC)COP(=O)(O)OC[C@@H](COP(=O)(O)OC[C@@H](COC(=O)CCCCCCC/C=C\C=C/CCCCCC)OC(=O)CCCCCCC/C=C\CCCCCC)O	0	HMDB0111552	NA	NA	NA	NA	NA	FALSE	0	TRUE	1	Organic compounds	Lipids and lipid-like molecules	Glycerophospholipids	Glycerophosphoglycerophosphoglycerols	Cardiolipins
156908246	CL(18:2(9Z,12Z)/18:2(9Z,12Z)/18:1(8Z)/16:1(8Z))	C79H142O17P2	1424.972227	1425.975582	1	CDKODURUJCRUFQ-UEAVPWKQSA-N	InChI=1S/C79H142O17P2/c1-3-5-7-9-11-13-15-17-21-27-33-39-45-51-57-63-78(83)91-72-77(96-79(84)64-58-52-46-40-34-28-22-18-16-14-12-10-8-6-4-2)74-95-98(87,88)93-70-75(82)69-92-97(85,86)94-73-76(90-68-62-56-50-44-38-32-26-24-30-36-42-48-54-60-66-81)71-89-67-61-55-49-43-37-31-25-20-19-23-29-35-41-47-53-59-65-80/h11-14,17-19,21-24,26,65-66,75-77,82H,3-10,15-16,20,25,27-64,67-74H2,1-2H3,(H,85,86)(H,87,88)/t75-,76-,77-/m1/s1	CCCCC/C=C\C/C=C\CCCCCCCC(=O)OC[C@H](COP(=O)(O)OC[C@@H](COP(=O)(O)OC[C@@H](COCCCCCCCCC/C=C\CCCCCCC=O)OCCCCCCC/C=C\CCCCCCC=O)O)OC(=O)CCCCCCC/C=C\C/C=C\CCCCC	0	HMDB0111553	NA	NA	NA	NA	NA	FALSE	0	TRUE	1	Organic compounds	Lipids and lipid-like molecules	Glycerophospholipids	Glycerophospholipids	Glycerophospholipids
131819241	CL(18:1(9Z)/18:2(9Z,11Z)/18:2(9Z,11Z)/16:0)	C79H144O17P2	1426.987877	1427.991232	1	SJJHYWVTAVQCSC-BUJNRTJTSA-N	InChI=1S/C79H144O17P2/c1-5-9-13-17-21-25-29-33-36-40-43-47-51-55-59-63-76(81)89-69-74(95-78(83)65-61-57-53-49-45-39-32-28-24-20-16-12-8-4)71-93-97(85,86)91-67-73(80)68-92-98(87,88)94-72-75(96-79(84)66-62-58-54-50-46-42-38-35-31-27-23-19-15-11-7-3)70-90-77(82)64-60-56-52-48-44-41-37-34-30-26-22-18-14-10-6-2/h25,27,29,31,33-38,73-75,80H,5-24,26,28,30,32,39-72H2,1-4H3,(H,85,86)(H,87,88)/t73-,74-,75-/m1/s1	CCCCCCCCCCCCCCCC(=O)O[C@H](COC(=O)CCCCCCC/C=C\C=C/CCCCCC)COP(=O)(O)OC[C@H](COP(=O)(O)OC[C@@H](COC(=O)CCCCCCC/C=C\CCCCCCCC)OC(=O)CCCCCCC/C=C\C=C/CCCCCC)O	0	HMDB0111554	NA	NA	NA	NA	NA	FALSE	0	TRUE	1	Organic compounds	Lipids and lipid-like molecules	Glycerophospholipids	Glycerophosphoglycerophosphoglycerols	Cardiolipins
156908247	CL(18:1(8Z)/18:2(9Z,12Z)/18:2(9Z,12Z)/16:1(8Z))	C79H142O17P2	1424.972227	1425.975582	1	ZIFOUVYEMHONOF-UEAVPWKQSA-N	InChI=1S/C79H142O17P2/c1-3-5-7-9-11-13-15-17-21-27-33-39-45-51-57-63-78(83)91-72-76(90-68-62-56-50-44-38-32-26-24-30-36-42-48-54-60-66-81)73-94-97(85,86)92-69-75(82)70-93-98(87,88)95-74-77(96-79(84)64-58-52-46-40-34-28-22-18-16-14-12-10-8-6-4-2)71-89-67-61-55-49-43-37-31-25-20-19-23-29-35-41-47-53-59-65-80/h11-14,17-19,21-24,26,65-66,75-77,82H,3-10,15-16,20,25,27-64,67-74H2,1-2H3,(H,85,86)(H,87,88)/t75-,76-,77-/m1/s1	CCCCC/C=C\C/C=C\CCCCCCCC(=O)OC[C@H](COP(=O)(O)OC[C@H](COP(=O)(O)OC[C@@H](COCCCCCCCCC/C=C\CCCCCCC=O)OC(=O)CCCCCCC/C=C\C/C=C\CCCCC)O)OCCCCCCC/C=C\CCCCCCC=O	0	HMDB0111555	NA	NA	NA	NA	NA	FALSE	0	TRUE	1	Organic compounds	Lipids and lipid-like molecules	Glycerophospholipids	Glycerophospholipids	Glycerophospholipids
131819242	CL(18:2(9Z,12Z)/18:2(9Z,11Z)/18:2(9Z,12Z)/16:1(9Z))	C79H140O17P2	1422.956577	1423.959932	1	VPLGVJGLUBOVHU-KILPMFFTSA-N	InChI=1S/C79H140O17P2/c1-5-9-13-17-21-25-29-33-36-40-43-47-51-55-59-63-76(81)89-69-74(95-78(83)65-61-57-53-49-45-39-32-28-24-20-16-12-8-4)71-93-97(85,86)91-67-73(80)68-92-98(87,88)94-72-75(96-79(84)66-62-58-54-50-46-42-38-35-31-27-23-19-15-11-7-3)70-90-77(82)64-60-56-52-48-44-41-37-34-30-26-22-18-14-10-6-2/h21-22,25-28,31-38,73-75,80H,5-20,23-24,29-30,39-72H2,1-4H3,(H,85,86)(H,87,88)/t73-,74-,75-/m1/s1	CCCCCC/C=C\CCCCCCCC(=O)O[C@H](COC(=O)CCCCCCC/C=C\C/C=C\CCCCC)COP(=O)(O)OC[C@H](COP(=O)(O)OC[C@@H](COC(=O)CCCCCCC/C=C\C/C=C\CCCCC)OC(=O)CCCCCCC/C=C\C=C/CCCCCC)O	0	HMDB0111556	NA	NA	NA	NA	NA	FALSE	0	TRUE	1	Organic compounds	Lipids and lipid-like molecules	Glycerophospholipids	Glycerophosphoglycerophosphoglycerols	Cardiolipins
131819243	CL(18:2(9Z,11Z)/18:2(9Z,11Z)/18:2(9Z,11Z)/16:0)	C79H142O17P2	1424.972227	1425.975582	1	DCIBSUNQZCCWMK-ASKPNPGSSA-N	InChI=1S/C79H142O17P2/c1-5-9-13-17-21-25-29-33-36-40-43-47-51-55-59-63-76(81)89-69-74(95-78(83)65-61-57-53-49-45-39-32-28-24-20-16-12-8-4)71-93-97(85,86)91-67-73(80)68-92-98(87,88)94-72-75(96-79(84)66-62-58-54-50-46-42-38-35-31-27-23-19-15-11-7-3)70-90-77(82)64-60-56-52-48-44-41-37-34-30-26-22-18-14-10-6-2/h25-27,29-31,33-38,73-75,80H,5-24,28,32,39-72H2,1-4H3,(H,85,86)(H,87,88)/t73-,74-,75-/m1/s1	CCCCCCCCCCCCCCCC(=O)O[C@H](COC(=O)CCCCCCC/C=C\C=C/CCCCCC)COP(=O)(O)OC[C@H](COP(=O)(O)OC[C@@H](COC(=O)CCCCCCC/C=C\C=C/CCCCCC)OC(=O)CCCCCCC/C=C\C=C/CCCCCC)O	0	HMDB0111557	NA	NA	NA	NA	NA	FALSE	0	TRUE	1	Organic compounds	Lipids and lipid-like molecules	Glycerophospholipids	Glycerophosphoglycerophosphoglycerols	Cardiolipins
131819244	CL(18:1(9Z)/18:1(9Z)/18:2(9Z,11Z)/16:0)	C79H146O17P2	1429.003527	1430.006882	1	MASPNHUMKNPWCN-AEFIXJBXSA-N	InChI=1S/C79H146O17P2/c1-5-9-13-17-21-25-29-33-36-40-43-47-51-55-59-63-76(81)89-69-74(95-78(83)65-61-57-53-49-45-39-32-28-24-20-16-12-8-4)71-93-97(85,86)91-67-73(80)68-92-98(87,88)94-72-75(96-79(84)66-62-58-54-50-46-42-38-35-31-27-23-19-15-11-7-3)70-90-77(82)64-60-56-52-48-44-41-37-34-30-26-22-18-14-10-6-2/h25,29,33-38,73-75,80H,5-24,26-28,30-32,39-72H2,1-4H3,(H,85,86)(H,87,88)/t73-,74-,75-/m1/s1	CCCCCCCCCCCCCCCC(=O)O[C@H](COC(=O)CCCCCCC/C=C\C=C/CCCCCC)COP(=O)(O)OC[C@H](COP(=O)(O)OC[C@@H](COC(=O)CCCCCCC/C=C\CCCCCCCC)OC(=O)CCCCCCC/C=C\CCCCCCCC)O	0	HMDB0111558	NA	NA	NA	NA	NA	FALSE	0	TRUE	1	Organic compounds	Lipids and lipid-like molecules	Glycerophospholipids	Glycerophosphoglycerophosphoglycerols	Cardiolipins
131819245	CL(18:2(9Z,11Z)/18:2(9Z,11Z)/18:2(9Z,12Z)/16:0)	C79H142O17P2	1424.972227	1425.975582	1	BHWNBXBFZHHWQJ-YIMKGHRFSA-N	InChI=1S/C79H142O17P2/c1-5-9-13-17-21-25-29-33-36-40-43-47-51-55-59-63-76(81)89-69-74(95-78(83)65-61-57-53-49-45-39-32-28-24-20-16-12-8-4)71-93-97(85,86)91-67-73(80)68-92-98(87,88)94-72-75(96-79(84)66-62-58-54-50-46-42-38-35-31-27-23-19-15-11-7-3)70-90-77(82)64-60-56-52-48-44-41-37-34-30-26-22-18-14-10-6-2/h21,25-27,30-31,33-38,73-75,80H,5-20,22-24,28-29,32,39-72H2,1-4H3,(H,85,86)(H,87,88)/t73-,74-,75-/m1/s1	CCCCCCCCCCCCCCCC(=O)O[C@H](COC(=O)CCCCCCC/C=C\C/C=C\CCCCC)COP(=O)(O)OC[C@H](COP(=O)(O)OC[C@@H](COC(=O)CCCCCCC/C=C\C=C/CCCCCC)OC(=O)CCCCCCC/C=C\C=C/CCCCCC)O	0	HMDB0111559	NA	NA	NA	NA	NA	FALSE	0	TRUE	1	Organic compounds	Lipids and lipid-like molecules	Glycerophospholipids	Glycerophosphoglycerophosphoglycerols	Cardiolipins
118702245	1'-[1-(9Z-octadecenoyl)-2-hexadecanoyl-sn-glycero-3-phospho],3'-[1-(9Z-octadecenoyl)-2-(9Z,12Z-octadecadienoyl)-sn-glycero-3-phospho]-sn-glycerol	C79H146O17P2	1429.003527	1430.006882	1	WDGCPULXCBQKAQ-BXAYDKQGSA-N	InChI=1S/C79H146O17P2/c1-5-9-13-17-21-25-29-33-36-40-43-47-51-55-59-63-76(81)89-69-74(95-78(83)65-61-57-53-49-45-39-32-28-24-20-16-12-8-4)71-93-97(85,86)91-67-73(80)68-92-98(87,88)94-72-75(96-79(84)66-62-58-54-50-46-42-38-35-31-27-23-19-15-11-7-3)70-90-77(82)64-60-56-52-48-44-41-37-34-30-26-22-18-14-10-6-2/h23,27,33-38,73-75,80H,5-22,24-26,28-32,39-72H2,1-4H3,(H,85,86)(H,87,88)/t73-,74-,75-/m1/s1	CCCCCCCCCCCCCCCC(=O)O[C@H](COC(=O)CCCCCCC/C=C\CCCCCCCC)COP(=O)(O)OC[C@H](COP(=O)(O)OC[C@@H](COC(=O)CCCCCCC/C=C\CCCCCCCC)OC(=O)CCCCCCC/C=C\C/C=C\CCCCC)O	0	HMDB0111560	NA	LMGP12010454	NA	NA	NA	FALSE	0	TRUE	1	Organic compounds	Lipids and lipid-like molecules	Glycerophospholipids	Glycerophosphoglycerophosphoglycerols	Cardiolipins
131819246	CL(18:2(9Z,11Z)/18:1(9Z)/18:2(9Z,12Z)/16:0)	C79H144O17P2	1426.987877	1427.991232	1	JYHJWIRRFODPDT-WUFFGPTQSA-N	InChI=1S/C79H144O17P2/c1-5-9-13-17-21-25-29-33-36-40-43-47-51-55-59-63-76(81)89-69-74(95-78(83)65-61-57-53-49-45-39-32-28-24-20-16-12-8-4)71-93-97(85,86)91-67-73(80)68-92-98(87,88)94-72-75(96-79(84)66-62-58-54-50-46-42-38-35-31-27-23-19-15-11-7-3)70-90-77(82)64-60-56-52-48-44-41-37-34-30-26-22-18-14-10-6-2/h21,25-26,30,33-38,73-75,80H,5-20,22-24,27-29,31-32,39-72H2,1-4H3,(H,85,86)(H,87,88)/t73-,74-,75-/m1/s1	CCCCCCCCCCCCCCCC(=O)O[C@H](COC(=O)CCCCCCC/C=C\C/C=C\CCCCC)COP(=O)(O)OC[C@H](COP(=O)(O)OC[C@@H](COC(=O)CCCCCCC/C=C\C=C/CCCCCC)OC(=O)CCCCCCC/C=C\CCCCCCCC)O	0	HMDB0111561	NA	NA	NA	NA	NA	FALSE	0	TRUE	1	Organic compounds	Lipids and lipid-like molecules	Glycerophospholipids	Glycerophosphoglycerophosphoglycerols	Cardiolipins
131819247	CL(18:2(9Z,12Z)/18:2(9Z,11Z)/18:2(9Z,12Z)/16:0)	C79H142O17P2	1424.972227	1425.975582	1	HBADNJIAZRAHIQ-DGLUZFHNSA-N	InChI=1S/C79H142O17P2/c1-5-9-13-17-21-25-29-33-36-40-43-47-51-55-59-63-76(81)89-69-74(95-78(83)65-61-57-53-49-45-39-32-28-24-20-16-12-8-4)71-93-97(85,86)91-67-73(80)68-92-98(87,88)94-72-75(96-79(84)66-62-58-54-50-46-42-38-35-31-27-23-19-15-11-7-3)70-90-77(82)64-60-56-52-48-44-41-37-34-30-26-22-18-14-10-6-2/h21-22,25-27,31,33-38,73-75,80H,5-20,23-24,28-30,32,39-72H2,1-4H3,(H,85,86)(H,87,88)/t73-,74-,75-/m1/s1	CCCCCCCCCCCCCCCC(=O)O[C@H](COC(=O)CCCCCCC/C=C\C/C=C\CCCCC)COP(=O)(O)OC[C@H](COP(=O)(O)OC[C@@H](COC(=O)CCCCCCC/C=C\C/C=C\CCCCC)OC(=O)CCCCCCC/C=C\C=C/CCCCCC)O	0	HMDB0111562	NA	NA	NA	NA	NA	FALSE	0	TRUE	1	Organic compounds	Lipids and lipid-like molecules	Glycerophospholipids	Glycerophosphoglycerophosphoglycerols	Cardiolipins
131819248	CL(18:1(9Z)/18:2(9Z,11Z)/18:2(9Z,12Z)/16:0)	C79H144O17P2	1426.987877	1427.991232	1	YRSYSTSSPJBFRT-WZXUGRLDSA-N	InChI=1S/C79H144O17P2/c1-5-9-13-17-21-25-29-33-36-40-43-47-51-55-59-63-76(81)89-69-74(95-78(83)65-61-57-53-49-45-39-32-28-24-20-16-12-8-4)71-93-97(85,86)91-67-73(80)68-92-98(87,88)94-72-75(96-79(84)66-62-58-54-50-46-42-38-35-31-27-23-19-15-11-7-3)70-90-77(82)64-60-56-52-48-44-41-37-34-30-26-22-18-14-10-6-2/h21,25,27,31,33-38,73-75,80H,5-20,22-24,26,28-30,32,39-72H2,1-4H3,(H,85,86)(H,87,88)/t73-,74-,75-/m1/s1	CCCCCCCCCCCCCCCC(=O)O[C@H](COC(=O)CCCCCCC/C=C\C/C=C\CCCCC)COP(=O)(O)OC[C@H](COP(=O)(O)OC[C@@H](COC(=O)CCCCCCC/C=C\CCCCCCCC)OC(=O)CCCCCCC/C=C\C=C/CCCCCC)O	0	HMDB0111563	NA	NA	NA	NA	NA	FALSE	0	TRUE	1	Organic compounds	Lipids and lipid-like molecules	Glycerophospholipids	Glycerophosphoglycerophosphoglycerols	Cardiolipins
156908248	CL(18:2(9Z,12Z)/18:2(9Z,12Z)/18:2(9Z,12Z)/16:1(8Z))	C79H140O17P2	1422.956577	1423.959932	1	NKRFJJGSZCRXHO-VZSZVKDISA-N	InChI=1S/C79H140O17P2/c1-4-7-10-13-16-19-22-25-28-33-38-43-48-53-58-63-77(82)90-70-75(89-67-62-57-52-47-42-37-32-31-36-41-46-51-56-61-66-80)72-94-97(85,86)92-68-74(81)69-93-98(87,88)95-73-76(96-79(84)65-60-55-50-45-40-35-30-27-24-21-18-15-12-9-6-3)71-91-78(83)64-59-54-49-44-39-34-29-26-23-20-17-14-11-8-5-2/h16-21,25-32,66,74-76,81H,4-15,22-24,33-65,67-73H2,1-3H3,(H,85,86)(H,87,88)/t74-,75-,76-/m1/s1	CCCCC/C=C\C/C=C\CCCCCCCC(=O)OC[C@H](COP(=O)(O)OC[C@H](COP(=O)(O)OC[C@@H](COC(=O)CCCCCCC/C=C\C/C=C\CCCCC)OC(=O)CCCCCCC/C=C\C/C=C\CCCCC)O)OCCCCCCC/C=C\CCCCCCC=O	0	HMDB0111564	NA	NA	NA	NA	NA	FALSE	0	TRUE	1	Organic compounds	Lipids and lipid-like molecules	Glycerophospholipids	Glycerophospholipids	Glycerophospholipids
156908249	CL(18:2(9Z,12Z)/18:1(8Z)/18:1(8Z)/16:1(8Z))	C79H144O17P2	1426.987877	1427.991232	1	KAQODRLJTSESRV-KSTIMFFCSA-N	InChI=1S/C79H144O17P2/c1-2-3-4-5-6-7-8-9-14-21-28-35-42-49-56-63-79(84)92-73-78(91-69-62-55-48-41-34-26-19-13-11-16-23-30-37-44-51-58-65-81)75-96-98(87,88)94-71-76(83)70-93-97(85,86)95-74-77(90-68-61-54-47-40-33-27-20-17-24-31-38-45-52-59-66-82)72-89-67-60-53-46-39-32-25-18-12-10-15-22-29-36-43-50-57-64-80/h6-7,9-11,14-17,20,64-66,76-78,83H,2-5,8,12-13,18-19,21-63,67-75H2,1H3,(H,85,86)(H,87,88)/t76-,77-,78-/m1/s1	CCCCC/C=C\C/C=C\CCCCCCCC(=O)OC[C@H](COP(=O)(O)OC[C@@H](COP(=O)(O)OC[C@@H](COCCCCCCCCC/C=C\CCCCCCC=O)OCCCCCCC/C=C\CCCCCCC=O)O)OCCCCCCCCC/C=C\CCCCCCC=O	0	HMDB0111565	NA	NA	NA	NA	NA	FALSE	0	TRUE	1	Organic compounds	Lipids and lipid-like molecules	Glycerophospholipids	Glycerophospholipids	Glycerophospholipids
131819249	CL(18:2(9Z,11Z)/18:2(9Z,12Z)/18:1(9Z)/16:0)	C79H144O17P2	1426.987877	1427.991232	1	PVTYSECGANMPLW-JNVOXFJPSA-N	InChI=1S/C79H144O17P2/c1-5-9-13-17-21-25-29-33-36-40-43-47-51-55-59-63-76(81)89-69-74(95-78(83)65-61-57-53-49-45-39-32-28-24-20-16-12-8-4)71-93-97(85,86)91-67-73(80)68-92-98(87,88)94-72-75(96-79(84)66-62-58-54-50-46-42-38-35-31-27-23-19-15-11-7-3)70-90-77(82)64-60-56-52-48-44-41-37-34-30-26-22-18-14-10-6-2/h23,26-27,30,33-38,73-75,80H,5-22,24-25,28-29,31-32,39-72H2,1-4H3,(H,85,86)(H,87,88)/t73-,74-,75-/m1/s1	CCCCCCCCCCCCCCCC(=O)O[C@H](COC(=O)CCCCCCC/C=C\CCCCCCCC)COP(=O)(O)OC[C@H](COP(=O)(O)OC[C@@H](COC(=O)CCCCCCC/C=C\C=C/CCCCCC)OC(=O)CCCCCCC/C=C\C/C=C\CCCCC)O	0	HMDB0111566	NA	NA	NA	NA	NA	FALSE	0	TRUE	1	Organic compounds	Lipids and lipid-like molecules	Glycerophospholipids	Glycerophosphoglycerophosphoglycerols	Cardiolipins
131819250	CL(18:2(9Z,11Z)/18:2(9Z,12Z)/18:2(9Z,11Z)/16:1(9Z))	C79H140O17P2	1422.956577	1423.959932	1	IBXCPMHBGTYYDC-WEKCPSPOSA-N	InChI=1S/C79H140O17P2/c1-5-9-13-17-21-25-29-33-36-40-43-47-51-55-59-63-76(81)89-69-74(95-78(83)65-61-57-53-49-45-39-32-28-24-20-16-12-8-4)71-93-97(85,86)91-67-73(80)68-92-98(87,88)94-72-75(96-79(84)66-62-58-54-50-46-42-38-35-31-27-23-19-15-11-7-3)70-90-77(82)64-60-56-52-48-44-41-37-34-30-26-22-18-14-10-6-2/h23,25-30,32-38,73-75,80H,5-22,24,31,39-72H2,1-4H3,(H,85,86)(H,87,88)/t73-,74-,75-/m1/s1	CCCCCC/C=C\CCCCCCCC(=O)O[C@H](COC(=O)CCCCCCC/C=C\C=C/CCCCCC)COP(=O)(O)OC[C@H](COP(=O)(O)OC[C@@H](COC(=O)CCCCCCC/C=C\C=C/CCCCCC)OC(=O)CCCCCCC/C=C\C/C=C\CCCCC)O	0	HMDB0111567	NA	NA	NA	NA	NA	FALSE	0	TRUE	1	Organic compounds	Lipids and lipid-like molecules	Glycerophospholipids	Glycerophosphoglycerophosphoglycerols	Cardiolipins
131819251	CL(18:1(9Z)/18:2(9Z,11Z)/18:1(9Z)/16:1(9Z))	C79H144O17P2	1426.987877	1427.991232	1	KVYCEOJFNTWUAQ-LMPJMNLISA-N	InChI=1S/C79H144O17P2/c1-5-9-13-17-21-25-29-33-36-40-43-47-51-55-59-63-76(81)89-69-74(95-78(83)65-61-57-53-49-45-39-32-28-24-20-16-12-8-4)71-93-97(85,86)91-67-73(80)68-92-98(87,88)94-72-75(96-79(84)66-62-58-54-50-46-42-38-35-31-27-23-19-15-11-7-3)70-90-77(82)64-60-56-52-48-44-41-37-34-30-26-22-18-14-10-6-2/h27-28,31-38,73-75,80H,5-26,29-30,39-72H2,1-4H3,(H,85,86)(H,87,88)/t73-,74-,75-/m1/s1	CCCCCCCC/C=C\CCCCCCCC(=O)OC[C@H](COP(=O)(O)OC[C@H](COP(=O)(O)OC[C@@H](COC(=O)CCCCCCC/C=C\CCCCCCCC)OC(=O)CCCCCCC/C=C\C=C/CCCCCC)O)OC(=O)CCCCCCC/C=C\CCCCCC	0	HMDB0111568	NA	NA	NA	NA	NA	FALSE	0	TRUE	1	Organic compounds	Lipids and lipid-like molecules	Glycerophospholipids	Glycerophosphoglycerophosphoglycerols	Cardiolipins
131819252	CL(18:2(9Z,11Z)/18:1(9Z)/18:2(9Z,12Z)/16:1(9Z))	C79H142O17P2	1424.972227	1425.975582	1	UVNOZZSISLQZDM-HSTVNYGASA-N	InChI=1S/C79H142O17P2/c1-5-9-13-17-21-25-29-33-36-40-43-47-51-55-59-63-76(81)89-69-74(95-78(83)65-61-57-53-49-45-39-32-28-24-20-16-12-8-4)71-93-97(85,86)91-67-73(80)68-92-98(87,88)94-72-75(96-79(84)66-62-58-54-50-46-42-38-35-31-27-23-19-15-11-7-3)70-90-77(82)64-60-56-52-48-44-41-37-34-30-26-22-18-14-10-6-2/h21,25-26,28,30,32-38,73-75,80H,5-20,22-24,27,29,31,39-72H2,1-4H3,(H,85,86)(H,87,88)/t73-,74-,75-/m1/s1	CCCCCCCC/C=C\CCCCCCCC(=O)O[C@H](COC(=O)CCCCCCC/C=C\C=C/CCCCCC)COP(=O)(O)OC[C@@H](COP(=O)(O)OC[C@@H](COC(=O)CCCCCCC/C=C\C/C=C\CCCCC)OC(=O)CCCCCCC/C=C\CCCCCC)O	0	HMDB0111569	NA	NA	NA	NA	NA	FALSE	0	TRUE	1	Organic compounds	Lipids and lipid-like molecules	Glycerophospholipids	Glycerophosphoglycerophosphoglycerols	Cardiolipins
156908250	CL(18:1(8Z)/18:2(9Z,12Z)/18:2(9Z,12Z)/16:0)	C79H144O17P2	1426.987877	1427.991232	1	JCSKAQBZKNQFFM-QFEBZNQKSA-N	InChI=1S/C79H144O17P2/c1-4-7-10-13-16-19-22-25-29-34-38-43-48-53-58-63-77(82)90-71-76(96-79(84)65-60-55-50-44-39-33-24-21-18-15-12-9-6-3)73-94-98(87,88)92-69-74(81)68-91-97(85,86)93-72-75(95-78(83)64-59-54-49-45-40-35-30-26-23-20-17-14-11-8-5-2)70-89-67-62-57-52-47-42-37-32-28-27-31-36-41-46-51-56-61-66-80/h16-17,19-20,25-27,29-31,66,74-76,81H,4-15,18,21-24,28,32-65,67-73H2,1-3H3,(H,85,86)(H,87,88)/t74-,75+,76+/m0/s1	CCCCCCCCCCCCCCCC(=O)O[C@H](COC(=O)CCCCCCC/C=C\C/C=C\CCCCC)COP(=O)(O)OC[C@H](COP(=O)(O)OC[C@@H](COCCCCCCCCC/C=C\CCCCCCC=O)OC(=O)CCCCCCC/C=C\C/C=C\CCCCC)O	0	HMDB0111570	NA	NA	NA	NA	NA	FALSE	0	TRUE	1	Organic compounds	Lipids and lipid-like molecules	Glycerophospholipids	Glycerophospholipids	Glycerophospholipids
131819253	CL(18:1(9Z)/18:2(9Z,12Z)/18:2(9Z,11Z)/16:0)	C79H144O17P2	1426.987877	1427.991232	1	WDTFYPYBDOLYBQ-UXJIXEIWSA-N	InChI=1S/C79H144O17P2/c1-5-9-13-17-21-25-29-33-36-40-43-47-51-55-59-63-76(81)89-69-74(95-78(83)65-61-57-53-49-45-39-32-28-24-20-16-12-8-4)71-93-97(85,86)91-67-73(80)68-92-98(87,88)94-72-75(96-79(84)66-62-58-54-50-46-42-38-35-31-27-23-19-15-11-7-3)70-90-77(82)64-60-56-52-48-44-41-37-34-30-26-22-18-14-10-6-2/h23,25,27,29,33-38,73-75,80H,5-22,24,26,28,30-32,39-72H2,1-4H3,(H,85,86)(H,87,88)/t73-,74-,75-/m1/s1	CCCCCCCCCCCCCCCC(=O)O[C@H](COC(=O)CCCCCCC/C=C\C=C/CCCCCC)COP(=O)(O)OC[C@H](COP(=O)(O)OC[C@@H](COC(=O)CCCCCCC/C=C\CCCCCCCC)OC(=O)CCCCCCC/C=C\C/C=C\CCCCC)O	0	HMDB0111571	NA	NA	NA	NA	NA	FALSE	0	TRUE	1	Organic compounds	Lipids and lipid-like molecules	Glycerophospholipids	Glycerophosphoglycerophosphoglycerols	Cardiolipins
131819254	CL(18:2(9Z,12Z)/18:2(9Z,11Z)/18:1(9Z)/16:0)	C79H144O17P2	1426.987877	1427.991232	1	XPPYGOAIZBTBJN-KVJXOTFPSA-N	InChI=1S/C79H144O17P2/c1-5-9-13-17-21-25-29-33-36-40-43-47-51-55-59-63-76(81)89-69-74(95-78(83)65-61-57-53-49-45-39-32-28-24-20-16-12-8-4)71-93-97(85,86)91-67-73(80)68-92-98(87,88)94-72-75(96-79(84)66-62-58-54-50-46-42-38-35-31-27-23-19-15-11-7-3)70-90-77(82)64-60-56-52-48-44-41-37-34-30-26-22-18-14-10-6-2/h22,26-27,31,33-38,73-75,80H,5-21,23-25,28-30,32,39-72H2,1-4H3,(H,85,86)(H,87,88)/t73-,74-,75-/m1/s1	CCCCCCCCCCCCCCCC(=O)O[C@H](COC(=O)CCCCCCC/C=C\CCCCCCCC)COP(=O)(O)OC[C@H](COP(=O)(O)OC[C@@H](COC(=O)CCCCCCC/C=C\C/C=C\CCCCC)OC(=O)CCCCCCC/C=C\C=C/CCCCCC)O	0	HMDB0111572	NA	NA	NA	NA	NA	FALSE	0	TRUE	1	Organic compounds	Lipids and lipid-like molecules	Glycerophospholipids	Glycerophosphoglycerophosphoglycerols	Cardiolipins
131819255	CL(18:2(9Z,12Z)/18:2(9Z,11Z)/18:2(9Z,11Z)/16:0)	C79H142O17P2	1424.972227	1425.975582	1	NRKPUYBXPFFGAY-FZEKIIEESA-N	InChI=1S/C79H142O17P2/c1-5-9-13-17-21-25-29-33-36-40-43-47-51-55-59-63-76(81)89-69-74(95-78(83)65-61-57-53-49-45-39-32-28-24-20-16-12-8-4)71-93-97(85,86)91-67-73(80)68-92-98(87,88)94-72-75(96-79(84)66-62-58-54-50-46-42-38-35-31-27-23-19-15-11-7-3)70-90-77(82)64-60-56-52-48-44-41-37-34-30-26-22-18-14-10-6-2/h22,25-27,29,31,33-38,73-75,80H,5-21,23-24,28,30,32,39-72H2,1-4H3,(H,85,86)(H,87,88)/t73-,74-,75-/m1/s1	CCCCCCCCCCCCCCCC(=O)O[C@H](COC(=O)CCCCCCC/C=C\C=C/CCCCCC)COP(=O)(O)OC[C@H](COP(=O)(O)OC[C@@H](COC(=O)CCCCCCC/C=C\C/C=C\CCCCC)OC(=O)CCCCCCC/C=C\C=C/CCCCCC)O	0	HMDB0111573	NA	NA	NA	NA	NA	FALSE	0	TRUE	1	Organic compounds	Lipids and lipid-like molecules	Glycerophospholipids	Glycerophosphoglycerophosphoglycerols	Cardiolipins
131819256	CL(18:1(9Z)/18:2(9Z,12Z)/18:2(9Z,11Z)/16:1(9Z))	C79H142O17P2	1424.972227	1425.975582	1	JZWABMFQGPIUIV-WZNMXQATSA-N	InChI=1S/C79H142O17P2/c1-5-9-13-17-21-25-29-33-36-40-43-47-51-55-59-63-76(81)89-69-74(95-78(83)65-61-57-53-49-45-39-32-28-24-20-16-12-8-4)71-93-97(85,86)91-67-73(80)68-92-98(87,88)94-72-75(96-79(84)66-62-58-54-50-46-42-38-35-31-27-23-19-15-11-7-3)70-90-77(82)64-60-56-52-48-44-41-37-34-30-26-22-18-14-10-6-2/h23,25,27-29,32-38,73-75,80H,5-22,24,26,30-31,39-72H2,1-4H3,(H,85,86)(H,87,88)/t73-,74-,75-/m1/s1	CCCCCCCC/C=C\CCCCCCCC(=O)OC[C@H](COP(=O)(O)OC[C@@H](COP(=O)(O)OC[C@@H](COC(=O)CCCCCCC/C=C\C=C/CCCCCC)OC(=O)CCCCCCC/C=C\CCCCCC)O)OC(=O)CCCCCCC/C=C\C/C=C\CCCCC	0	HMDB0111574	NA	NA	NA	NA	NA	FALSE	0	TRUE	1	Organic compounds	Lipids and lipid-like molecules	Glycerophospholipids	Glycerophosphoglycerophosphoglycerols	Cardiolipins
131819257	CL(18:2(9Z,11Z)/18:1(9Z)/18:2(9Z,11Z)/16:1(9Z))	C79H142O17P2	1424.972227	1425.975582	1	ZIJFDSJFLMPEMZ-HPLKNDGUSA-N	InChI=1S/C79H142O17P2/c1-5-9-13-17-21-25-29-33-36-40-43-47-51-55-59-63-76(81)89-69-74(95-78(83)65-61-57-53-49-45-39-32-28-24-20-16-12-8-4)71-93-97(85,86)91-67-73(80)68-92-98(87,88)94-72-75(96-79(84)66-62-58-54-50-46-42-38-35-31-27-23-19-15-11-7-3)70-90-77(82)64-60-56-52-48-44-41-37-34-30-26-22-18-14-10-6-2/h25-26,28-30,32-38,73-75,80H,5-24,27,31,39-72H2,1-4H3,(H,85,86)(H,87,88)/t73-,74-,75-/m1/s1	CCCCCCCC/C=C\CCCCCCCC(=O)O[C@H](COC(=O)CCCCCCC/C=C\C=C/CCCCCC)COP(=O)(O)OC[C@@H](COP(=O)(O)OC[C@@H](COC(=O)CCCCCCC/C=C\C=C/CCCCCC)OC(=O)CCCCCCC/C=C\CCCCCC)O	0	HMDB0111575	NA	NA	NA	NA	NA	FALSE	0	TRUE	1	Organic compounds	Lipids and lipid-like molecules	Glycerophospholipids	Glycerophosphoglycerophosphoglycerols	Cardiolipins
131819258	CL(18:2(9Z,11Z)/18:2(9Z,12Z)/18:2(9Z,12Z)/16:0)	C79H142O17P2	1424.972227	1425.975582	1	IYEGYNOXGSWUMP-GZPONAHLSA-N	InChI=1S/C79H142O17P2/c1-5-9-13-17-21-25-29-33-36-40-43-47-51-55-59-63-76(81)89-69-74(95-78(83)65-61-57-53-49-45-39-32-28-24-20-16-12-8-4)71-93-97(85,86)91-67-73(80)68-92-98(87,88)94-72-75(96-79(84)66-62-58-54-50-46-42-38-35-31-27-23-19-15-11-7-3)70-90-77(82)64-60-56-52-48-44-41-37-34-30-26-22-18-14-10-6-2/h21,23,25-27,30,33-38,73-75,80H,5-20,22,24,28-29,31-32,39-72H2,1-4H3,(H,85,86)(H,87,88)/t73-,74-,75-/m1/s1	CCCCCCCCCCCCCCCC(=O)O[C@H](COC(=O)CCCCCCC/C=C\C/C=C\CCCCC)COP(=O)(O)OC[C@H](COP(=O)(O)OC[C@@H](COC(=O)CCCCCCC/C=C\C=C/CCCCCC)OC(=O)CCCCCCC/C=C\C/C=C\CCCCC)O	0	HMDB0111576	NA	NA	NA	NA	NA	FALSE	0	TRUE	1	Organic compounds	Lipids and lipid-like molecules	Glycerophospholipids	Glycerophosphoglycerophosphoglycerols	Cardiolipins
156908251	CL(18:2(9Z,12Z)/18:2(9Z,12Z)/18:1(8Z)/16:0)	C79H144O17P2	1426.987877	1427.991232	1	ZIJNXLTVUMPEDC-RSERHYQSSA-N	InChI=1S/C79H144O17P2/c1-4-7-10-13-16-19-22-25-29-34-38-43-48-53-58-63-77(82)90-71-76(96-79(84)65-60-55-50-45-40-35-30-26-23-20-17-14-11-8-5-2)73-94-98(87,88)92-69-74(81)68-91-97(85,86)93-72-75(95-78(83)64-59-54-49-44-39-33-24-21-18-15-12-9-6-3)70-89-67-62-57-52-47-42-37-32-28-27-31-36-41-46-51-56-61-66-80/h16-17,19-20,25-27,29-31,66,74-76,81H,4-15,18,21-24,28,32-65,67-73H2,1-3H3,(H,85,86)(H,87,88)/t74-,75-,76-/m1/s1	CCCCCCCCCCCCCCCC(=O)O[C@H](COCCCCCCCCC/C=C\CCCCCCC=O)COP(=O)(O)OC[C@H](COP(=O)(O)OC[C@@H](COC(=O)CCCCCCC/C=C\C/C=C\CCCCC)OC(=O)CCCCCCC/C=C\C/C=C\CCCCC)O	0	HMDB0111577	NA	NA	NA	NA	NA	FALSE	0	TRUE	1	Organic compounds	Lipids and lipid-like molecules	Glycerophospholipids	Glycerophospholipids	Glycerophospholipids
131819259	CL(18:2(9Z,11Z)/18:1(9Z)/18:1(9Z)/16:0)	C79H146O17P2	1429.003527	1430.006882	1	JMWVNPLMWFLFHK-CGJBMZMLSA-N	InChI=1S/C79H146O17P2/c1-5-9-13-17-21-25-29-33-36-40-43-47-51-55-59-63-76(81)89-69-74(95-78(83)65-61-57-53-49-45-39-32-28-24-20-16-12-8-4)71-93-97(85,86)91-67-73(80)68-92-98(87,88)94-72-75(96-79(84)66-62-58-54-50-46-42-38-35-31-27-23-19-15-11-7-3)70-90-77(82)64-60-56-52-48-44-41-37-34-30-26-22-18-14-10-6-2/h26,30,33-38,73-75,80H,5-25,27-29,31-32,39-72H2,1-4H3,(H,85,86)(H,87,88)/t73-,74-,75-/m1/s1	CCCCCCCCCCCCCCCC(=O)O[C@H](COC(=O)CCCCCCC/C=C\CCCCCCCC)COP(=O)(O)OC[C@H](COP(=O)(O)OC[C@@H](COC(=O)CCCCCCC/C=C\C=C/CCCCCC)OC(=O)CCCCCCC/C=C\CCCCCCCC)O	0	HMDB0111578	NA	NA	NA	NA	NA	FALSE	0	TRUE	1	Organic compounds	Lipids and lipid-like molecules	Glycerophospholipids	Glycerophosphoglycerophosphoglycerols	Cardiolipins
131819260	CL(18:1(9Z)/18:2(9Z,11Z)/18:1(9Z)/16:0)	C79H146O17P2	1429.003527	1430.006882	1	YVHJOZFUTAKTPB-MGBYOOQBSA-N	InChI=1S/C79H146O17P2/c1-5-9-13-17-21-25-29-33-36-40-43-47-51-55-59-63-76(81)89-69-74(95-78(83)65-61-57-53-49-45-39-32-28-24-20-16-12-8-4)71-93-97(85,86)91-67-73(80)68-92-98(87,88)94-72-75(96-79(84)66-62-58-54-50-46-42-38-35-31-27-23-19-15-11-7-3)70-90-77(82)64-60-56-52-48-44-41-37-34-30-26-22-18-14-10-6-2/h27,31,33-38,73-75,80H,5-26,28-30,32,39-72H2,1-4H3,(H,85,86)(H,87,88)/t73-,74-,75-/m1/s1	CCCCCCCCCCCCCCCC(=O)O[C@H](COC(=O)CCCCCCC/C=C\CCCCCCCC)COP(=O)(O)OC[C@H](COP(=O)(O)OC[C@@H](COC(=O)CCCCCCC/C=C\CCCCCCCC)OC(=O)CCCCCCC/C=C\C=C/CCCCCC)O	0	HMDB0111579	NA	NA	NA	NA	NA	FALSE	0	TRUE	1	Organic compounds	Lipids and lipid-like molecules	Glycerophospholipids	Glycerophosphoglycerophosphoglycerols	Cardiolipins
131819261	CL(18:2(9Z,12Z)/18:1(9Z)/18:2(9Z,12Z)/16:1(9Z))	C79H142O17P2	1424.972227	1425.975582	1	BJHNOJXHKQLGJS-REOKCYDJSA-N	InChI=1S/C79H142O17P2/c1-5-9-13-17-21-25-29-33-36-40-43-47-51-55-59-63-76(81)89-69-74(95-78(83)65-61-57-53-49-45-39-32-28-24-20-16-12-8-4)71-93-97(85,86)91-67-73(80)68-92-98(87,88)94-72-75(96-79(84)66-62-58-54-50-46-42-38-35-31-27-23-19-15-11-7-3)70-90-77(82)64-60-56-52-48-44-41-37-34-30-26-22-18-14-10-6-2/h21-22,25-26,28,32-38,73-75,80H,5-20,23-24,27,29-31,39-72H2,1-4H3,(H,85,86)(H,87,88)/t73-,74-,75-/m1/s1	CCCCCCCC/C=C\CCCCCCCC(=O)O[C@H](COC(=O)CCCCCCC/C=C\C/C=C\CCCCC)COP(=O)(O)OC[C@@H](COP(=O)(O)OC[C@@H](COC(=O)CCCCCCC/C=C\C/C=C\CCCCC)OC(=O)CCCCCCC/C=C\CCCCCC)O	0	HMDB0111580	NA	NA	NA	NA	NA	FALSE	0	TRUE	1	Organic compounds	Lipids and lipid-like molecules	Glycerophospholipids	Glycerophosphoglycerophosphoglycerols	Cardiolipins
118702244	1'-[1-(9Z-octadecenoyl)-2-hexadecanoyl-sn-glycero-3-phospho],3'-[1,2-di-(9Z-octadecenoyl)-sn-glycero-3-phospho]-sn-glycerol	C79H148O17P2	1431.019177	1432.022532	1	JUNMAHCDPSQWFI-IFIZMWIMSA-N	InChI=1S/C79H148O17P2/c1-5-9-13-17-21-25-29-33-36-40-43-47-51-55-59-63-76(81)89-69-74(95-78(83)65-61-57-53-49-45-39-32-28-24-20-16-12-8-4)71-93-97(85,86)91-67-73(80)68-92-98(87,88)94-72-75(96-79(84)66-62-58-54-50-46-42-38-35-31-27-23-19-15-11-7-3)70-90-77(82)64-60-56-52-48-44-41-37-34-30-26-22-18-14-10-6-2/h33-38,73-75,80H,5-32,39-72H2,1-4H3,(H,85,86)(H,87,88)/t73-,74-,75-/m1/s1	CCCCCCCCCCCCCCCC(=O)O[C@H](COC(=O)CCCCCCC/C=C\CCCCCCCC)COP(=O)(O)OC[C@H](COP(=O)(O)OC[C@@H](COC(=O)CCCCCCC/C=C\CCCCCCCC)OC(=O)CCCCCCC/C=C\CCCCCCCC)O	0	HMDB0111581	NA	LMGP12010453	NA	NA	NA	FALSE	0	TRUE	1	Organic compounds	Lipids and lipid-like molecules	Glycerophospholipids	Glycerophosphoglycerophosphoglycerols	Cardiolipins
156908252	CL(18:1(8Z)/18:1(8Z)/18:2(9Z,12Z)/16:0)	C79H146O17P2	1429.003527	1430.006882	1	DSUVGKOQKJVQCH-HRYSTWFCSA-N	InChI=1S/C79H146O17P2/c1-3-5-7-9-11-13-15-17-22-28-33-39-45-51-57-63-78(83)91-72-77(96-79(84)64-58-52-46-40-34-27-16-14-12-10-8-6-4-2)74-95-98(87,88)93-70-75(82)69-92-97(85,86)94-73-76(90-68-62-56-50-44-38-32-26-21-19-24-30-36-42-48-54-60-66-81)71-89-67-61-55-49-43-37-31-25-20-18-23-29-35-41-47-53-59-65-80/h11,13,17-19,22-24,65-66,75-77,82H,3-10,12,14-16,20-21,25-64,67-74H2,1-2H3,(H,85,86)(H,87,88)/t75-,76+,77+/m0/s1	CCCCCCCCCCCCCCCC(=O)O[C@H](COC(=O)CCCCCCC/C=C\C/C=C\CCCCC)COP(=O)(O)OC[C@H](COP(=O)(O)OC[C@@H](COCCCCCCCCC/C=C\CCCCCCC=O)OCCCCCCCCC/C=C\CCCCCCC=O)O	0	HMDB0111582	NA	NA	NA	NA	NA	FALSE	0	TRUE	1	Organic compounds	Lipids and lipid-like molecules	Glycerophospholipids	Glycerophospholipids	Glycerophospholipids
131819262	CL(18:2(9Z,11Z)/18:2(9Z,11Z)/18:2(9Z,11Z)/16:1(9Z))	C79H140O17P2	1422.956577	1423.959932	1	XAZMZCIIQKKERL-FOVTXKJTSA-N	InChI=1S/C79H140O17P2/c1-5-9-13-17-21-25-29-33-36-40-43-47-51-55-59-63-76(81)89-69-74(95-78(83)65-61-57-53-49-45-39-32-28-24-20-16-12-8-4)71-93-97(85,86)91-67-73(80)68-92-98(87,88)94-72-75(96-79(84)66-62-58-54-50-46-42-38-35-31-27-23-19-15-11-7-3)70-90-77(82)64-60-56-52-48-44-41-37-34-30-26-22-18-14-10-6-2/h25-38,73-75,80H,5-24,39-72H2,1-4H3,(H,85,86)(H,87,88)/t73-,74-,75-/m1/s1	CCCCCC/C=C\CCCCCCCC(=O)O[C@H](COC(=O)CCCCCCC/C=C\C=C/CCCCCC)COP(=O)(O)OC[C@H](COP(=O)(O)OC[C@@H](COC(=O)CCCCCCC/C=C\C=C/CCCCCC)OC(=O)CCCCCCC/C=C\C=C/CCCCCC)O	0	HMDB0111583	NA	NA	NA	NA	NA	FALSE	0	TRUE	1	Organic compounds	Lipids and lipid-like molecules	Glycerophospholipids	Glycerophosphoglycerophosphoglycerols	Cardiolipins
131819263	CL(18:2(9Z,11Z)/18:2(9Z,11Z)/18:1(9Z)/16:0)	C79H144O17P2	1426.987877	1427.991232	1	PXTYLEYLCFTNIG-LGQFIUDUSA-N	InChI=1S/C79H144O17P2/c1-5-9-13-17-21-25-29-33-36-40-43-47-51-55-59-63-76(81)89-69-74(95-78(83)65-61-57-53-49-45-39-32-28-24-20-16-12-8-4)71-93-97(85,86)91-67-73(80)68-92-98(87,88)94-72-75(96-79(84)66-62-58-54-50-46-42-38-35-31-27-23-19-15-11-7-3)70-90-77(82)64-60-56-52-48-44-41-37-34-30-26-22-18-14-10-6-2/h26-27,30-31,33-38,73-75,80H,5-25,28-29,32,39-72H2,1-4H3,(H,85,86)(H,87,88)/t73-,74-,75-/m1/s1	CCCCCCCCCCCCCCCC(=O)O[C@H](COC(=O)CCCCCCC/C=C\CCCCCCCC)COP(=O)(O)OC[C@H](COP(=O)(O)OC[C@@H](COC(=O)CCCCCCC/C=C\C=C/CCCCCC)OC(=O)CCCCCCC/C=C\C=C/CCCCCC)O	0	HMDB0111584	NA	NA	NA	NA	NA	FALSE	0	TRUE	1	Organic compounds	Lipids and lipid-like molecules	Glycerophospholipids	Glycerophosphoglycerophosphoglycerols	Cardiolipins
131819264	CL(18:2(9Z,12Z)/18:2(9Z,11Z)/18:2(9Z,11Z)/16:1(9Z))	C79H140O17P2	1422.956577	1423.959932	1	AUQLHNOSKUSOEQ-KNXRCFSCSA-N	InChI=1S/C79H140O17P2/c1-5-9-13-17-21-25-29-33-36-40-43-47-51-55-59-63-76(81)89-69-74(95-78(83)65-61-57-53-49-45-39-32-28-24-20-16-12-8-4)71-93-97(85,86)91-67-73(80)68-92-98(87,88)94-72-75(96-79(84)66-62-58-54-50-46-42-38-35-31-27-23-19-15-11-7-3)70-90-77(82)64-60-56-52-48-44-41-37-34-30-26-22-18-14-10-6-2/h22,25-29,31-38,73-75,80H,5-21,23-24,30,39-72H2,1-4H3,(H,85,86)(H,87,88)/t73-,74-,75-/m1/s1	CCCCCC/C=C\CCCCCCCC(=O)O[C@H](COC(=O)CCCCCCC/C=C\C=C/CCCCCC)COP(=O)(O)OC[C@H](COP(=O)(O)OC[C@@H](COC(=O)CCCCCCC/C=C\C/C=C\CCCCC)OC(=O)CCCCCCC/C=C\C=C/CCCCCC)O	0	HMDB0111585	NA	NA	NA	NA	NA	FALSE	0	TRUE	1	Organic compounds	Lipids and lipid-like molecules	Glycerophospholipids	Glycerophosphoglycerophosphoglycerols	Cardiolipins
131819265	CL(18:1(9Z)/18:2(9Z,12Z)/18:1(9Z)/16:1(9Z))	C79H144O17P2	1426.987877	1427.991232	1	JCOSCTMCUZUBJK-BPJXSMBLSA-N	InChI=1S/C79H144O17P2/c1-5-9-13-17-21-25-29-33-36-40-43-47-51-55-59-63-76(81)89-69-74(95-78(83)65-61-57-53-49-45-39-32-28-24-20-16-12-8-4)71-93-97(85,86)91-67-73(80)68-92-98(87,88)94-72-75(96-79(84)66-62-58-54-50-46-42-38-35-31-27-23-19-15-11-7-3)70-90-77(82)64-60-56-52-48-44-41-37-34-30-26-22-18-14-10-6-2/h23,27-28,32-38,73-75,80H,5-22,24-26,29-31,39-72H2,1-4H3,(H,85,86)(H,87,88)/t73-,74-,75-/m1/s1	CCCCCCCC/C=C\CCCCCCCC(=O)OC[C@H](COP(=O)(O)OC[C@H](COP(=O)(O)OC[C@@H](COC(=O)CCCCCCC/C=C\CCCCCCCC)OC(=O)CCCCCCC/C=C\C/C=C\CCCCC)O)OC(=O)CCCCCCC/C=C\CCCCCC	0	HMDB0111586	NA	NA	NA	NA	NA	FALSE	0	TRUE	1	Organic compounds	Lipids and lipid-like molecules	Glycerophospholipids	Glycerophosphoglycerophosphoglycerols	Cardiolipins
131819266	CL(18:2(9Z,12Z)/18:1(9Z)/18:2(9Z,11Z)/16:0)	C79H144O17P2	1426.987877	1427.991232	1	UAXLNHZCWIORAV-VWXBZHKESA-N	InChI=1S/C79H144O17P2/c1-5-9-13-17-21-25-29-33-36-40-43-47-51-55-59-63-76(81)89-69-74(95-78(83)65-61-57-53-49-45-39-32-28-24-20-16-12-8-4)71-93-97(85,86)91-67-73(80)68-92-98(87,88)94-72-75(96-79(84)66-62-58-54-50-46-42-38-35-31-27-23-19-15-11-7-3)70-90-77(82)64-60-56-52-48-44-41-37-34-30-26-22-18-14-10-6-2/h22,25-26,29,33-38,73-75,80H,5-21,23-24,27-28,30-32,39-72H2,1-4H3,(H,85,86)(H,87,88)/t73-,74-,75-/m1/s1	CCCCCCCCCCCCCCCC(=O)O[C@H](COC(=O)CCCCCCC/C=C\C=C/CCCCCC)COP(=O)(O)OC[C@H](COP(=O)(O)OC[C@@H](COC(=O)CCCCCCC/C=C\C/C=C\CCCCC)OC(=O)CCCCCCC/C=C\CCCCCCCC)O	0	HMDB0111587	NA	NA	NA	NA	NA	FALSE	0	TRUE	1	Organic compounds	Lipids and lipid-like molecules	Glycerophospholipids	Glycerophosphoglycerophosphoglycerols	Cardiolipins
131819267	CL(18:1(9Z)/18:2(9Z,11Z)/18:2(9Z,11Z)/16:1(9Z))	C79H142O17P2	1424.972227	1425.975582	1	DJKVRIPVIZTOQO-GWLMFNQFSA-N	InChI=1S/C79H142O17P2/c1-5-9-13-17-21-25-29-33-36-40-43-47-51-55-59-63-76(81)89-69-74(95-78(83)65-61-57-53-49-45-39-32-28-24-20-16-12-8-4)71-93-97(85,86)91-67-73(80)68-92-98(87,88)94-72-75(96-79(84)66-62-58-54-50-46-42-38-35-31-27-23-19-15-11-7-3)70-90-77(82)64-60-56-52-48-44-41-37-34-30-26-22-18-14-10-6-2/h25,27-29,31-38,73-75,80H,5-24,26,30,39-72H2,1-4H3,(H,85,86)(H,87,88)/t73-,74-,75-/m1/s1	CCCCCCCC/C=C\CCCCCCCC(=O)OC[C@H](COP(=O)(O)OC[C@@H](COP(=O)(O)OC[C@@H](COC(=O)CCCCCCC/C=C\C=C/CCCCCC)OC(=O)CCCCCCC/C=C\CCCCCC)O)OC(=O)CCCCCCC/C=C\C=C/CCCCCC	0	HMDB0111588	NA	NA	NA	NA	NA	FALSE	0	TRUE	1	Organic compounds	Lipids and lipid-like molecules	Glycerophospholipids	Glycerophosphoglycerophosphoglycerols	Cardiolipins
131819268	CL(18:2(9Z,11Z)/18:2(9Z,11Z)/18:2(9Z,12Z)/16:1(9Z))	C79H140O17P2	1422.956577	1423.959932	1	QJHSJEIBPMDQTE-BHTYUBOSSA-N	InChI=1S/C79H140O17P2/c1-5-9-13-17-21-25-29-33-36-40-43-47-51-55-59-63-76(81)89-69-74(95-78(83)65-61-57-53-49-45-39-32-28-24-20-16-12-8-4)71-93-97(85,86)91-67-73(80)68-92-98(87,88)94-72-75(96-79(84)66-62-58-54-50-46-42-38-35-31-27-23-19-15-11-7-3)70-90-77(82)64-60-56-52-48-44-41-37-34-30-26-22-18-14-10-6-2/h21,25-28,30-38,73-75,80H,5-20,22-24,29,39-72H2,1-4H3,(H,85,86)(H,87,88)/t73-,74-,75-/m1/s1	CCCCCC/C=C\CCCCCCCC(=O)O[C@H](COC(=O)CCCCCCC/C=C\C/C=C\CCCCC)COP(=O)(O)OC[C@H](COP(=O)(O)OC[C@@H](COC(=O)CCCCCCC/C=C\C=C/CCCCCC)OC(=O)CCCCCCC/C=C\C=C/CCCCCC)O	0	HMDB0111589	NA	NA	NA	NA	NA	FALSE	0	TRUE	1	Organic compounds	Lipids and lipid-like molecules	Glycerophospholipids	Glycerophosphoglycerophosphoglycerols	Cardiolipins
131819269	CL(18:2(9Z,12Z)/18:2(9Z,12Z)/18:2(9Z,11Z)/16:1(9Z))	C79H140O17P2	1422.956577	1423.959932	1	KGXQBEWTEDHJIW-YNXDIVEHSA-N	InChI=1S/C79H140O17P2/c1-5-9-13-17-21-25-29-33-36-40-43-47-51-55-59-63-76(81)89-69-74(95-78(83)65-61-57-53-49-45-39-32-28-24-20-16-12-8-4)71-93-97(85,86)91-67-73(80)68-92-98(87,88)94-72-75(96-79(84)66-62-58-54-50-46-42-38-35-31-27-23-19-15-11-7-3)70-90-77(82)64-60-56-52-48-44-41-37-34-30-26-22-18-14-10-6-2/h22-23,25-29,32-38,73-75,80H,5-21,24,30-31,39-72H2,1-4H3,(H,85,86)(H,87,88)/t73-,74-,75-/m1/s1	CCCCCC/C=C\CCCCCCCC(=O)O[C@H](COC(=O)CCCCCCC/C=C\C=C/CCCCCC)COP(=O)(O)OC[C@H](COP(=O)(O)OC[C@@H](COC(=O)CCCCCCC/C=C\C/C=C\CCCCC)OC(=O)CCCCCCC/C=C\C/C=C\CCCCC)O	0	HMDB0111590	NA	NA	NA	NA	NA	FALSE	0	TRUE	1	Organic compounds	Lipids and lipid-like molecules	Glycerophospholipids	Glycerophosphoglycerophosphoglycerols	Cardiolipins
131819270	CL(18:2(9Z,11Z)/18:2(9Z,12Z)/18:2(9Z,11Z)/16:0)	C79H142O17P2	1424.972227	1425.975582	1	UTMCMZCUYUOLRT-KWEQWCCOSA-N	InChI=1S/C79H142O17P2/c1-5-9-13-17-21-25-29-33-36-40-43-47-51-55-59-63-76(81)89-69-74(95-78(83)65-61-57-53-49-45-39-32-28-24-20-16-12-8-4)71-93-97(85,86)91-67-73(80)68-92-98(87,88)94-72-75(96-79(84)66-62-58-54-50-46-42-38-35-31-27-23-19-15-11-7-3)70-90-77(82)64-60-56-52-48-44-41-37-34-30-26-22-18-14-10-6-2/h23,25-27,29-30,33-38,73-75,80H,5-22,24,28,31-32,39-72H2,1-4H3,(H,85,86)(H,87,88)/t73-,74-,75-/m1/s1	CCCCCCCCCCCCCCCC(=O)O[C@H](COC(=O)CCCCCCC/C=C\C=C/CCCCCC)COP(=O)(O)OC[C@H](COP(=O)(O)OC[C@@H](COC(=O)CCCCCCC/C=C\C=C/CCCCCC)OC(=O)CCCCCCC/C=C\C/C=C\CCCCC)O	0	HMDB0111591	NA	NA	NA	NA	NA	FALSE	0	TRUE	1	Organic compounds	Lipids and lipid-like molecules	Glycerophospholipids	Glycerophosphoglycerophosphoglycerols	Cardiolipins
131819271	CL(18:2(9Z,11Z)/18:2(9Z,12Z)/18:1(9Z)/16:1(9Z))	C79H142O17P2	1424.972227	1425.975582	1	VVTQBCHYFVCATF-QAFXEDHCSA-N	InChI=1S/C79H142O17P2/c1-5-9-13-17-21-25-29-33-36-40-43-47-51-55-59-63-76(81)89-69-74(95-78(83)65-61-57-53-49-45-39-32-28-24-20-16-12-8-4)71-93-97(85,86)91-67-73(80)68-92-98(87,88)94-72-75(96-79(84)66-62-58-54-50-46-42-38-35-31-27-23-19-15-11-7-3)70-90-77(82)64-60-56-52-48-44-41-37-34-30-26-22-18-14-10-6-2/h23,26-28,30,32-38,73-75,80H,5-22,24-25,29,31,39-72H2,1-4H3,(H,85,86)(H,87,88)/t73-,74-,75-/m1/s1	CCCCCCCC/C=C\CCCCCCCC(=O)OC[C@H](COP(=O)(O)OC[C@H](COP(=O)(O)OC[C@@H](COC(=O)CCCCCCC/C=C\C=C/CCCCCC)OC(=O)CCCCCCC/C=C\C/C=C\CCCCC)O)OC(=O)CCCCCCC/C=C\CCCCCC	0	HMDB0111592	NA	NA	NA	NA	NA	FALSE	0	TRUE	1	Organic compounds	Lipids and lipid-like molecules	Glycerophospholipids	Glycerophosphoglycerophosphoglycerols	Cardiolipins
156908253	CL(18:1(8Z)/18:1(8Z)/18:2(9Z,12Z)/16:1(8Z))	C79H144O17P2	1426.987877	1427.991232	1	WRAAXWFRFSIPFY-CPMNOUFPSA-N	InChI=1S/C79H144O17P2/c1-2-3-4-5-6-7-8-9-14-21-28-35-42-49-56-63-79(84)92-73-78(91-69-62-55-48-41-34-27-20-17-24-31-38-45-52-59-66-82)75-96-98(87,88)94-71-76(83)70-93-97(85,86)95-74-77(90-68-61-54-47-40-33-26-19-13-11-16-23-30-37-44-51-58-65-81)72-89-67-60-53-46-39-32-25-18-12-10-15-22-29-36-43-50-57-64-80/h6-7,9-11,14-17,20,64-66,76-78,83H,2-5,8,12-13,18-19,21-63,67-75H2,1H3,(H,85,86)(H,87,88)/t76-,77+,78+/m0/s1	CCCCC/C=C\C/C=C\CCCCCCCC(=O)OC[C@H](COP(=O)(O)OC[C@H](COP(=O)(O)OC[C@@H](COCCCCCCCCC/C=C\CCCCCCC=O)OCCCCCCCCC/C=C\CCCCCCC=O)O)OCCCCCCC/C=C\CCCCCCC=O	0	HMDB0111593	NA	NA	NA	NA	NA	FALSE	0	TRUE	1	Organic compounds	Lipids and lipid-like molecules	Glycerophospholipids	Glycerophospholipids	Glycerophospholipids
131819272	CL(18:1(9Z)/18:2(9Z,11Z)/18:2(9Z,12Z)/16:1(9Z))	C79H142O17P2	1424.972227	1425.975582	1	MRYWRAHRQYHDML-FMQKRPJRSA-N	InChI=1S/C79H142O17P2/c1-5-9-13-17-21-25-29-33-36-40-43-47-51-55-59-63-76(81)89-69-74(95-78(83)65-61-57-53-49-45-39-32-28-24-20-16-12-8-4)71-93-97(85,86)91-67-73(80)68-92-98(87,88)94-72-75(96-79(84)66-62-58-54-50-46-42-38-35-31-27-23-19-15-11-7-3)70-90-77(82)64-60-56-52-48-44-41-37-34-30-26-22-18-14-10-6-2/h21,25,27-28,31-38,73-75,80H,5-20,22-24,26,29-30,39-72H2,1-4H3,(H,85,86)(H,87,88)/t73-,74-,75-/m1/s1	CCCCCCCC/C=C\CCCCCCCC(=O)OC[C@H](COP(=O)(O)OC[C@@H](COP(=O)(O)OC[C@@H](COC(=O)CCCCCCC/C=C\C/C=C\CCCCC)OC(=O)CCCCCCC/C=C\CCCCCC)O)OC(=O)CCCCCCC/C=C\C=C/CCCCCC	0	HMDB0111594	NA	NA	NA	NA	NA	FALSE	0	TRUE	1	Organic compounds	Lipids and lipid-like molecules	Glycerophospholipids	Glycerophosphoglycerophosphoglycerols	Cardiolipins
131819273	CL(18:2(9Z,11Z)/18:2(9Z,11Z)/18:1(9Z)/16:1(9Z))	C79H142O17P2	1424.972227	1425.975582	1	VDSUSVKKNRIWKG-CNQWRTPYSA-N	InChI=1S/C79H142O17P2/c1-5-9-13-17-21-25-29-33-36-40-43-47-51-55-59-63-76(81)89-69-74(95-78(83)65-61-57-53-49-45-39-32-28-24-20-16-12-8-4)71-93-97(85,86)91-67-73(80)68-92-98(87,88)94-72-75(96-79(84)66-62-58-54-50-46-42-38-35-31-27-23-19-15-11-7-3)70-90-77(82)64-60-56-52-48-44-41-37-34-30-26-22-18-14-10-6-2/h26-28,30-38,73-75,80H,5-25,29,39-72H2,1-4H3,(H,85,86)(H,87,88)/t73-,74-,75-/m1/s1	CCCCCCCC/C=C\CCCCCCCC(=O)OC[C@H](COP(=O)(O)OC[C@H](COP(=O)(O)OC[C@@H](COC(=O)CCCCCCC/C=C\C=C/CCCCCC)OC(=O)CCCCCCC/C=C\C=C/CCCCCC)O)OC(=O)CCCCCCC/C=C\CCCCCC	0	HMDB0111595	NA	NA	NA	NA	NA	FALSE	0	TRUE	1	Organic compounds	Lipids and lipid-like molecules	Glycerophospholipids	Glycerophosphoglycerophosphoglycerols	Cardiolipins
131819274	CL(18:2(9Z,11Z)/18:2(9Z,12Z)/18:2(9Z,12Z)/16:1(9Z))	C79H140O17P2	1422.956577	1423.959932	1	GRQJGGYATYKYFV-RHZKPOAJSA-N	InChI=1S/C79H140O17P2/c1-5-9-13-17-21-25-29-33-36-40-43-47-51-55-59-63-76(81)89-69-74(95-78(83)65-61-57-53-49-45-39-32-28-24-20-16-12-8-4)71-93-97(85,86)91-67-73(80)68-92-98(87,88)94-72-75(96-79(84)66-62-58-54-50-46-42-38-35-31-27-23-19-15-11-7-3)70-90-77(82)64-60-56-52-48-44-41-37-34-30-26-22-18-14-10-6-2/h21,23,25-28,30,32-38,73-75,80H,5-20,22,24,29,31,39-72H2,1-4H3,(H,85,86)(H,87,88)/t73-,74-,75-/m1/s1	CCCCCC/C=C\CCCCCCCC(=O)O[C@H](COC(=O)CCCCCCC/C=C\C/C=C\CCCCC)COP(=O)(O)OC[C@H](COP(=O)(O)OC[C@@H](COC(=O)CCCCCCC/C=C\C=C/CCCCCC)OC(=O)CCCCCCC/C=C\C/C=C\CCCCC)O	0	HMDB0111596	NA	NA	NA	NA	NA	FALSE	0	TRUE	1	Organic compounds	Lipids and lipid-like molecules	Glycerophospholipids	Glycerophosphoglycerophosphoglycerols	Cardiolipins
131819275	CL(18:2(9Z,11Z)/18:1(9Z)/18:1(9Z)/16:1(9Z))	C79H144O17P2	1426.987877	1427.991232	1	JWNSHWHEYXZATC-CWSTXSQUSA-N	InChI=1S/C79H144O17P2/c1-5-9-13-17-21-25-29-33-36-40-43-47-51-55-59-63-76(81)89-69-74(95-78(83)65-61-57-53-49-45-39-32-28-24-20-16-12-8-4)71-93-97(85,86)91-67-73(80)68-92-98(87,88)94-72-75(96-79(84)66-62-58-54-50-46-42-38-35-31-27-23-19-15-11-7-3)70-90-77(82)64-60-56-52-48-44-41-37-34-30-26-22-18-14-10-6-2/h26,28,30,32-38,73-75,80H,5-25,27,29,31,39-72H2,1-4H3,(H,85,86)(H,87,88)/t73-,74-,75-/m1/s1	CCCCCCCC/C=C\CCCCCCCC(=O)OC[C@H](COP(=O)(O)OC[C@H](COP(=O)(O)OC[C@@H](COC(=O)CCCCCCC/C=C\C=C/CCCCCC)OC(=O)CCCCCCC/C=C\CCCCCCCC)O)OC(=O)CCCCCCC/C=C\CCCCCC	0	HMDB0111597	NA	NA	NA	NA	NA	FALSE	0	TRUE	1	Organic compounds	Lipids and lipid-like molecules	Glycerophospholipids	Glycerophosphoglycerophosphoglycerols	Cardiolipins
131819276	CL(18:1(9Z)/18:2(9Z,11Z)/18:2(9Z,11Z)/18:2(9Z,12Z))	C81H144O17P2	1450.987877	1451.991232	1	LYEUTUIWOMJCRQ-REXHEDJPSA-N	InChI=1S/C81H144O17P2/c1-5-9-13-17-21-25-29-33-37-41-45-49-53-57-61-65-78(83)91-71-76(97-80(85)67-63-59-55-51-47-43-39-35-31-27-23-19-15-11-7-3)73-95-99(87,88)93-69-75(82)70-94-100(89,90)96-74-77(98-81(86)68-64-60-56-52-48-44-40-36-32-28-24-20-16-12-8-4)72-92-79(84)66-62-58-54-50-46-42-38-34-30-26-22-18-14-10-6-2/h23,25,27-29,32-40,75-77,82H,5-22,24,26,30-31,41-74H2,1-4H3,(H,87,88)(H,89,90)/t75-,76-,77-/m1/s1	CCCCCCCC/C=C\CCCCCCCC(=O)OC[C@H](COP(=O)(O)OC[C@@H](COP(=O)(O)OC[C@@H](COC(=O)CCCCCCC/C=C\C=C/CCCCCC)OC(=O)CCCCCCC/C=C\C/C=C\CCCCC)O)OC(=O)CCCCCCC/C=C\C=C/CCCCCC	0	HMDB0111598	NA	NA	NA	NA	NA	FALSE	0	TRUE	1	Organic compounds	Lipids and lipid-like molecules	Glycerophospholipids	Glycerophosphoglycerophosphoglycerols	Cardiolipins
118702357	1'-[1-(9Z-octadecenoyl)-2-(9Z,12Z-octadecadienoyl)-sn-glycero-3-phospho],3'-[1-(9Z,12Z-octadecadienoyl)-2-(9Z-octadecenoyl)-sn-glycero-3-phospho]-sn-glycerol	C81H146O17P2	1453.003527	1454.006882	1	ZSHCJBUGXSAHFI-NMOWUQRLSA-N	InChI=1S/C81H146O17P2/c1-5-9-13-17-21-25-29-33-37-41-45-49-53-57-61-65-78(83)91-71-76(97-80(85)67-63-59-55-51-47-43-39-35-31-27-23-19-15-11-7-3)73-95-99(87,88)93-69-75(82)70-94-100(89,90)96-74-77(98-81(86)68-64-60-56-52-48-44-40-36-32-28-24-20-16-12-8-4)72-92-79(84)66-62-58-54-50-46-42-38-34-30-26-22-18-14-10-6-2/h21,24-25,28,33-40,75-77,82H,5-20,22-23,26-27,29-32,41-74H2,1-4H3,(H,87,88)(H,89,90)/t75-,76+,77+/m0/s1	CCCCCCCC/C=C\CCCCCCCC(=O)OC[C@H](COP(=O)(O)OC[C@H](COP(=O)(O)OC[C@@H](COC(=O)CCCCCCC/C=C\C/C=C\CCCCC)OC(=O)CCCCCCC/C=C\CCCCCCCC)O)OC(=O)CCCCCCC/C=C\C/C=C\CCCCC	0	HMDB0111599	NA	LMGP12010567	NA	NA	NA	FALSE	0	TRUE	1	Organic compounds	Lipids and lipid-like molecules	Glycerophospholipids	Glycerophosphoglycerophosphoglycerols	Cardiolipins
131819277	CL(18:2(9Z,12Z)/18:2(9Z,11Z)/18:1(9Z)/18:1(9Z))	C81H146O17P2	1453.003527	1454.006882	1	DLTBPAWIDVMRKN-GJDLEPHWSA-N	InChI=1S/C81H146O17P2/c1-5-9-13-17-21-25-29-33-37-41-45-49-53-57-61-65-78(83)91-71-76(97-80(85)67-63-59-55-51-47-43-39-35-31-27-23-19-15-11-7-3)73-95-99(87,88)93-69-75(82)70-94-100(89,90)96-74-77(98-81(86)68-64-60-56-52-48-44-40-36-32-28-24-20-16-12-8-4)72-92-79(84)66-62-58-54-50-46-42-38-34-30-26-22-18-14-10-6-2/h21,25,27,31,33-40,75-77,82H,5-20,22-24,26,28-30,32,41-74H2,1-4H3,(H,87,88)(H,89,90)/t75-,76+,77+/m0/s1	CCCCCCCC/C=C\CCCCCCCC(=O)OC[C@H](COP(=O)(O)OC[C@H](COP(=O)(O)OC[C@@H](COC(=O)CCCCCCC/C=C\C/C=C\CCCCC)OC(=O)CCCCCCC/C=C\C=C/CCCCCC)O)OC(=O)CCCCCCC/C=C\CCCCCCCC	0	HMDB0111600	NA	NA	NA	NA	NA	FALSE	0	TRUE	1	Organic compounds	Lipids and lipid-like molecules	Glycerophospholipids	Glycerophosphoglycerophosphoglycerols	Cardiolipins
131819278	CL(18:1(9Z)/18:1(9Z)/18:1(9Z)/18:2(9Z,11Z))	C81H148O17P2	1455.019177	1456.022532	1	CGTOXLUCOAMFDZ-GWGKNYOMSA-N	InChI=1S/C81H148O17P2/c1-5-9-13-17-21-25-29-33-37-41-45-49-53-57-61-65-78(83)91-71-76(97-80(85)67-63-59-55-51-47-43-39-35-31-27-23-19-15-11-7-3)73-95-99(87,88)93-69-75(82)70-94-100(89,90)96-74-77(98-81(86)68-64-60-56-52-48-44-40-36-32-28-24-20-16-12-8-4)72-92-79(84)66-62-58-54-50-46-42-38-34-30-26-22-18-14-10-6-2/h27,31,33-40,75-77,82H,5-26,28-30,32,41-74H2,1-4H3,(H,87,88)(H,89,90)/t75-,76-,77-/m1/s1	CCCCCCCC/C=C\CCCCCCCC(=O)OC[C@H](COP(=O)(O)OC[C@@H](COP(=O)(O)OC[C@@H](COC(=O)CCCCCCC/C=C\CCCCCCCC)OC(=O)CCCCCCC/C=C\C=C/CCCCCC)O)OC(=O)CCCCCCC/C=C\CCCCCCCC	0	HMDB0111601	NA	NA	NA	NA	NA	FALSE	0	TRUE	1	Organic compounds	Lipids and lipid-like molecules	Glycerophospholipids	Glycerophosphoglycerophosphoglycerols	Cardiolipins
131819279	CL(18:1(9Z)/18:2(9Z,11Z)/18:1(9Z)/18:2(9Z,12Z))	C81H146O17P2	1453.003527	1454.006882	1	CVONKVXYGUDFJB-YBERYGDSSA-N	InChI=1S/C81H146O17P2/c1-5-9-13-17-21-25-29-33-37-41-45-49-53-57-61-65-78(83)91-71-76(97-80(85)67-63-59-55-51-47-43-39-35-31-27-23-19-15-11-7-3)73-95-99(87,88)93-69-75(82)70-94-100(89,90)96-74-77(98-81(86)68-64-60-56-52-48-44-40-36-32-28-24-20-16-12-8-4)72-92-79(84)66-62-58-54-50-46-42-38-34-30-26-22-18-14-10-6-2/h23,27-28,32-40,75-77,82H,5-22,24-26,29-31,41-74H2,1-4H3,(H,87,88)(H,89,90)/t75-,76-,77-/m1/s1	CCCCCCCC/C=C\CCCCCCCC(=O)OC[C@H](COP(=O)(O)OC[C@H](COP(=O)(O)OC[C@@H](COC(=O)CCCCCCC/C=C\CCCCCCCC)OC(=O)CCCCCCC/C=C\C=C/CCCCCC)O)OC(=O)CCCCCCC/C=C\C/C=C\CCCCC	0	HMDB0111602	NA	NA	NA	NA	NA	FALSE	0	TRUE	1	Organic compounds	Lipids and lipid-like molecules	Glycerophospholipids	Glycerophosphoglycerophosphoglycerols	Cardiolipins
156908254	CL(18:1(8Z)/18:1(8Z)/18:1(8Z)/18:1(8Z))	C81H150O17P2	1457.034827	1458.038182	1	AKFZARAMWPNARZ-DZWVKIOASA-N	InChI=1S/C81H150O17P2/c82-65-57-49-41-33-25-17-9-1-5-13-21-29-37-45-53-61-69-91-75-80(93-71-63-55-47-39-31-23-15-7-3-11-19-27-35-43-51-59-67-84)77-97-99(87,88)95-73-79(86)74-96-100(89,90)98-78-81(94-72-64-56-48-40-32-24-16-8-4-12-20-28-36-44-52-60-68-85)76-92-70-62-54-46-38-30-22-14-6-2-10-18-26-34-42-50-58-66-83/h1-4,9-12,65-68,79-81,86H,5-8,13-64,69-78H2,(H,87,88)(H,89,90)/t80-,81-/m1/s1	C(CCCCOC[C@@H](OCCCCCCCCC/C=C\CCCCCCC=O)COP(=O)(OCC(O)COP(=O)(OC[C@H](OCCCCCCCCC/C=C\CCCCCCC=O)COCCCCCCCCC/C=C\CCCCCCC=O)O)O)CCCC/C=C\CCCCCCC=O	0	HMDB0111603	NA	NA	NA	NA	NA	FALSE	0	TRUE	1	Organic compounds	Lipids and lipid-like molecules	Glycerophospholipids	Glycerophospholipids	Glycerophospholipids
131819280	CL(18:2(9Z,11Z)/18:2(9Z,12Z)/18:1(9Z)/18:2(9Z,11Z))	C81H144O17P2	1450.987877	1451.991232	1	LYEUTUIWOMJCRQ-AURCMXGFSA-N	InChI=1S/C81H144O17P2/c1-5-9-13-17-21-25-29-33-37-41-45-49-53-57-61-65-78(83)91-71-76(97-80(85)67-63-59-55-51-47-43-39-35-31-27-23-19-15-11-7-3)73-95-99(87,88)93-69-75(82)70-94-100(89,90)96-74-77(98-81(86)68-64-60-56-52-48-44-40-36-32-28-24-20-16-12-8-4)72-92-79(84)66-62-58-54-50-46-42-38-34-30-26-22-18-14-10-6-2/h23,25,27-29,32-40,75-77,82H,5-22,24,26,30-31,41-74H2,1-4H3,(H,87,88)(H,89,90)/t75-,76+,77+/m0/s1	CCCCCCCC/C=C\CCCCCCCC(=O)OC[C@H](COP(=O)(O)OC[C@H](COP(=O)(O)OC[C@@H](COC(=O)CCCCCCC/C=C\C=C/CCCCCC)OC(=O)CCCCCCC/C=C\C/C=C\CCCCC)O)OC(=O)CCCCCCC/C=C\C=C/CCCCCC	0	HMDB0111604	NA	NA	NA	NA	NA	FALSE	0	TRUE	1	Organic compounds	Lipids and lipid-like molecules	Glycerophospholipids	Glycerophosphoglycerophosphoglycerols	Cardiolipins
118702358	1'-[1-(9Z-octadecenoyl)-2-(9Z,12Z-octadecadienoyl)-sn-glycero-3-phospho],3'-[1,2-di-(9Z,12Z-octadecadienoyl)-sn-glycero-3-phospho]-sn-glycerol	C81H144O17P2	1450.987877	1451.991232	1	CJFIOCNNTPRDJE-LETCJJKXSA-N	InChI=1S/C81H144O17P2/c1-5-9-13-17-21-25-29-33-37-41-45-49-53-57-61-65-78(83)91-71-76(97-80(85)67-63-59-55-51-47-43-39-35-31-27-23-19-15-11-7-3)73-95-99(87,88)93-69-75(82)70-94-100(89,90)96-74-77(98-81(86)68-64-60-56-52-48-44-40-36-32-28-24-20-16-12-8-4)72-92-79(84)66-62-58-54-50-46-42-38-34-30-26-22-18-14-10-6-2/h21,23-25,27-28,33-40,75-77,82H,5-20,22,26,29-32,41-74H2,1-4H3,(H,87,88)(H,89,90)/t75-,76+,77+/m0/s1	CCCCCCCC/C=C\CCCCCCCC(=O)OC[C@H](COP(=O)(O)OC[C@H](COP(=O)(O)OC[C@@H](COC(=O)CCCCCCC/C=C\C/C=C\CCCCC)OC(=O)CCCCCCC/C=C\C/C=C\CCCCC)O)OC(=O)CCCCCCC/C=C\C/C=C\CCCCC	0	HMDB0111605	NA	LMGP12010568	NA	NA	NA	FALSE	0	TRUE	1	Organic compounds	Lipids and lipid-like molecules	Glycerophospholipids	Glycerophosphoglycerophosphoglycerols	Cardiolipins
131819281	CL(18:2(9Z,11Z)/18:2(9Z,11Z)/18:2(9Z,12Z)/18:2(9Z,11Z))	C81H142O17P2	1448.972227	1449.975582	1	OVPHGAUASMOPQT-BCWUGNOSSA-N	InChI=1S/C81H142O17P2/c1-5-9-13-17-21-25-29-33-37-41-45-49-53-57-61-65-78(83)91-71-76(97-80(85)67-63-59-55-51-47-43-39-35-31-27-23-19-15-11-7-3)73-95-99(87,88)93-69-75(82)70-94-100(89,90)96-74-77(98-81(86)68-64-60-56-52-48-44-40-36-32-28-24-20-16-12-8-4)72-92-79(84)66-62-58-54-50-46-42-38-34-30-26-22-18-14-10-6-2/h21,25-28,30-40,75-77,82H,5-20,22-24,29,41-74H2,1-4H3,(H,87,88)(H,89,90)/t75-,76-,77-/m1/s1	CCCCCC/C=C\C=C/CCCCCCCC(=O)OC[C@H](COP(=O)(O)OC[C@@H](COP(=O)(O)OC[C@@H](COC(=O)CCCCCCC/C=C\C/C=C\CCCCC)OC(=O)CCCCCCC/C=C\C=C/CCCCCC)O)OC(=O)CCCCCCC/C=C\C=C/CCCCCC	0	HMDB0111606	NA	NA	NA	NA	NA	FALSE	0	TRUE	1	Organic compounds	Lipids and lipid-like molecules	Glycerophospholipids	Glycerophosphoglycerophosphoglycerols	Cardiolipins
131819282	CL(18:2(9Z,11Z)/18:2(9Z,11Z)/18:2(9Z,11Z)/18:2(9Z,11Z))	C81H142O17P2	1448.972227	1449.975582	1	SHESAUAEIQODDO-PLOUFISGSA-N	InChI=1S/C81H142O17P2/c1-5-9-13-17-21-25-29-33-37-41-45-49-53-57-61-65-78(83)91-71-76(97-80(85)67-63-59-55-51-47-43-39-35-31-27-23-19-15-11-7-3)73-95-99(87,88)93-69-75(82)70-94-100(89,90)96-74-77(98-81(86)68-64-60-56-52-48-44-40-36-32-28-24-20-16-12-8-4)72-92-79(84)66-62-58-54-50-46-42-38-34-30-26-22-18-14-10-6-2/h25-40,75-77,82H,5-24,41-74H2,1-4H3,(H,87,88)(H,89,90)/t76-,77-/m1/s1	CCCCCC/C=C\C=C/CCCCCCCC(=O)OC[C@@H](OC(=O)CCCCCCC/C=C\C=C/CCCCCC)COP(=O)(OCC(O)COP(=O)(OC[C@H](OC(=O)CCCCCCC/C=C\C=C/CCCCCC)COC(=O)CCCCCCC/C=C\C=C/CCCCCC)O)O	0	HMDB0111607	NA	NA	NA	NA	NA	FALSE	0	TRUE	1	Organic compounds	Lipids and lipid-like molecules	Glycerophospholipids	Glycerophosphoglycerophosphoglycerols	Cardiolipins
131819283	CL(18:1(9Z)/18:1(9Z)/18:2(9Z,11Z)/18:1(9Z))	C81H148O17P2	1455.019177	1456.022532	1	FBOVLWOZVBTULZ-ICZPQPSZSA-N	InChI=1S/C81H148O17P2/c1-5-9-13-17-21-25-29-33-37-41-45-49-53-57-61-65-78(83)91-71-76(97-80(85)67-63-59-55-51-47-43-39-35-31-27-23-19-15-11-7-3)73-95-99(87,88)93-69-75(82)70-94-100(89,90)96-74-77(98-81(86)68-64-60-56-52-48-44-40-36-32-28-24-20-16-12-8-4)72-92-79(84)66-62-58-54-50-46-42-38-34-30-26-22-18-14-10-6-2/h25,29,33-40,75-77,82H,5-24,26-28,30-32,41-74H2,1-4H3,(H,87,88)(H,89,90)/t75-,76-,77-/m1/s1	CCCCCCCC/C=C\CCCCCCCC(=O)OC[C@H](COP(=O)(O)OC[C@@H](COP(=O)(O)OC[C@@H](COC(=O)CCCCCCC/C=C\C=C/CCCCCC)OC(=O)CCCCCCC/C=C\CCCCCCCC)O)OC(=O)CCCCCCC/C=C\CCCCCCCC	0	HMDB0111608	NA	NA	NA	NA	NA	FALSE	0	TRUE	1	Organic compounds	Lipids and lipid-like molecules	Glycerophospholipids	Glycerophosphoglycerophosphoglycerols	Cardiolipins
131819284	CL(18:2(9Z,12Z)/18:1(9Z)/18:2(9Z,11Z)/18:1(9Z))	C81H146O17P2	1453.003527	1454.006882	1	DPAPONWPMASUQJ-JMQJRXOXSA-N	InChI=1S/C81H146O17P2/c1-5-9-13-17-21-25-29-33-37-41-45-49-53-57-61-65-78(83)91-71-76(97-80(85)67-63-59-55-51-47-43-39-35-31-27-23-19-15-11-7-3)73-95-99(87,88)93-69-75(82)70-94-100(89,90)96-74-77(98-81(86)68-64-60-56-52-48-44-40-36-32-28-24-20-16-12-8-4)72-92-79(84)66-62-58-54-50-46-42-38-34-30-26-22-18-14-10-6-2/h21,25-26,30,33-40,75-77,82H,5-20,22-24,27-29,31-32,41-74H2,1-4H3,(H,87,88)(H,89,90)/t75-,76+,77+/m0/s1	CCCCCCCC/C=C\CCCCCCCC(=O)O[C@H](COC(=O)CCCCCCC/C=C\C/C=C\CCCCC)COP(=O)(O)OC[C@@H](COP(=O)(O)OC[C@@H](COC(=O)CCCCCCC/C=C\C=C/CCCCCC)OC(=O)CCCCCCC/C=C\CCCCCCCC)O	0	HMDB0111609	NA	NA	NA	NA	NA	FALSE	0	TRUE	1	Organic compounds	Lipids and lipid-like molecules	Glycerophospholipids	Glycerophosphoglycerophosphoglycerols	Cardiolipins
131819285	CL(18:2(9Z,11Z)/18:1(9Z)/18:2(9Z,12Z)/18:2(9Z,11Z))	C81H144O17P2	1450.987877	1451.991232	1	VNYLZIUTKKOBIC-LOKLVKOASA-N	InChI=1S/C81H144O17P2/c1-5-9-13-17-21-25-29-33-37-41-45-49-53-57-61-65-78(83)91-71-76(97-80(85)67-63-59-55-51-47-43-39-35-31-27-23-19-15-11-7-3)73-95-99(87,88)93-69-75(82)70-94-100(89,90)96-74-77(98-81(86)68-64-60-56-52-48-44-40-36-32-28-24-20-16-12-8-4)72-92-79(84)66-62-58-54-50-46-42-38-34-30-26-22-18-14-10-6-2/h21,25-27,30-31,33-40,75-77,82H,5-20,22-24,28-29,32,41-74H2,1-4H3,(H,87,88)(H,89,90)/t75-,76-,77-/m1/s1	CCCCCCCC/C=C\CCCCCCCC(=O)O[C@H](COC(=O)CCCCCCC/C=C\C=C/CCCCCC)COP(=O)(O)OC[C@@H](COP(=O)(O)OC[C@@H](COC(=O)CCCCCCC/C=C\C/C=C\CCCCC)OC(=O)CCCCCCC/C=C\C=C/CCCCCC)O	0	HMDB0111610	NA	NA	NA	NA	NA	FALSE	0	TRUE	1	Organic compounds	Lipids and lipid-like molecules	Glycerophospholipids	Glycerophosphoglycerophosphoglycerols	Cardiolipins
156908255	CL(18:2(9Z,12Z)/18:2(9Z,12Z)/18:1(8Z)/18:1(8Z))	C81H146O17P2	1453.003527	1454.006882	1	DLFDFJATGQSCKW-OTVMUPGESA-N	InChI=1S/C81H146O17P2/c1-3-5-7-9-11-13-15-17-23-29-35-41-47-53-59-65-80(85)93-74-79(98-81(86)66-60-54-48-42-36-30-24-18-16-14-12-10-8-6-4-2)76-97-100(89,90)95-72-77(84)71-94-99(87,88)96-75-78(92-70-64-58-52-46-40-34-28-22-20-26-32-38-44-50-56-62-68-83)73-91-69-63-57-51-45-39-33-27-21-19-25-31-37-43-49-55-61-67-82/h11-14,17-20,23-26,67-68,77-79,84H,3-10,15-16,21-22,27-66,69-76H2,1-2H3,(H,87,88)(H,89,90)/t77-,78-,79-/m1/s1	CCCCC/C=C\C/C=C\CCCCCCCC(=O)OC[C@H](COP(=O)(O)OC[C@@H](COP(=O)(O)OC[C@@H](COCCCCCCCCC/C=C\CCCCCCC=O)OCCCCCCCCC/C=C\CCCCCCC=O)O)OC(=O)CCCCCCC/C=C\C/C=C\CCCCC	0	HMDB0111611	NA	NA	NA	NA	NA	FALSE	0	TRUE	1	Organic compounds	Lipids and lipid-like molecules	Glycerophospholipids	Glycerophospholipids	Glycerophospholipids
131819286	CL(18:2(9Z,11Z)/18:1(9Z)/18:1(9Z)/18:2(9Z,11Z))	C81H146O17P2	1453.003527	1454.006882	1	HDXDKJDGTTXVQO-NPQWPTRYSA-N	InChI=1S/C81H146O17P2/c1-5-9-13-17-21-25-29-33-37-41-45-49-53-57-61-65-78(83)91-71-76(97-80(85)67-63-59-55-51-47-43-39-35-31-27-23-19-15-11-7-3)73-95-99(87,88)93-69-75(82)70-94-100(89,90)96-74-77(98-81(86)68-64-60-56-52-48-44-40-36-32-28-24-20-16-12-8-4)72-92-79(84)66-62-58-54-50-46-42-38-34-30-26-22-18-14-10-6-2/h25,28-29,32-40,75-77,82H,5-24,26-27,30-31,41-74H2,1-4H3,(H,87,88)(H,89,90)/t75-,76+,77+/m0/s1	CCCCCCCC/C=C\CCCCCCCC(=O)OC[C@H](COP(=O)(O)OC[C@H](COP(=O)(O)OC[C@@H](COC(=O)CCCCCCC/C=C\C=C/CCCCCC)OC(=O)CCCCCCC/C=C\CCCCCCCC)O)OC(=O)CCCCCCC/C=C\C=C/CCCCCC	0	HMDB0111612	NA	NA	NA	NA	NA	FALSE	0	TRUE	1	Organic compounds	Lipids and lipid-like molecules	Glycerophospholipids	Glycerophosphoglycerophosphoglycerols	Cardiolipins
131819287	CL(18:2(9Z,11Z)/18:1(9Z)/18:2(9Z,11Z)/18:2(9Z,12Z))	C81H144O17P2	1450.987877	1451.991232	1	LDUNLDUALULQLA-WDLQKHKESA-N	InChI=1S/C81H144O17P2/c1-5-9-13-17-21-25-29-33-37-41-45-49-53-57-61-65-78(83)91-71-76(97-80(85)67-63-59-55-51-47-43-39-35-31-27-23-19-15-11-7-3)73-95-99(87,88)93-69-75(82)70-94-100(89,90)96-74-77(98-81(86)68-64-60-56-52-48-44-40-36-32-28-24-20-16-12-8-4)72-92-79(84)66-62-58-54-50-46-42-38-34-30-26-22-18-14-10-6-2/h23,25-27,29-30,33-40,75-77,82H,5-22,24,28,31-32,41-74H2,1-4H3,(H,87,88)(H,89,90)/t75-,76-,77-/m1/s1	CCCCCCCC/C=C\CCCCCCCC(=O)O[C@H](COC(=O)CCCCCCC/C=C\C=C/CCCCCC)COP(=O)(O)OC[C@@H](COP(=O)(O)OC[C@@H](COC(=O)CCCCCCC/C=C\C=C/CCCCCC)OC(=O)CCCCCCC/C=C\C/C=C\CCCCC)O	0	HMDB0111613	NA	NA	NA	NA	NA	FALSE	0	TRUE	1	Organic compounds	Lipids and lipid-like molecules	Glycerophospholipids	Glycerophosphoglycerophosphoglycerols	Cardiolipins
156908256	CL(18:1(8Z)/18:2(9Z,12Z)/18:2(9Z,12Z)/18:1(8Z))	C81H146O17P2	1453.003527	1454.006882	1	SHGHBDABTSJPTI-OTVMUPGESA-N	InChI=1S/C81H146O17P2/c1-3-5-7-9-11-13-15-17-23-29-35-41-47-53-59-65-80(85)93-74-78(92-70-64-58-52-46-40-34-28-22-20-26-32-38-44-50-56-62-68-83)75-96-99(87,88)94-71-77(84)72-95-100(89,90)97-76-79(98-81(86)66-60-54-48-42-36-30-24-18-16-14-12-10-8-6-4-2)73-91-69-63-57-51-45-39-33-27-21-19-25-31-37-43-49-55-61-67-82/h11-14,17-20,23-26,67-68,77-79,84H,3-10,15-16,21-22,27-66,69-76H2,1-2H3,(H,87,88)(H,89,90)/t77-,78-,79-/m1/s1	CCCCC/C=C\C/C=C\CCCCCCCC(=O)OC[C@H](COP(=O)(O)OC[C@H](COP(=O)(O)OC[C@@H](COCCCCCCCCC/C=C\CCCCCCC=O)OC(=O)CCCCCCC/C=C\C/C=C\CCCCC)O)OCCCCCCCCC/C=C\CCCCCCC=O	0	HMDB0111614	NA	NA	NA	NA	NA	FALSE	0	TRUE	1	Organic compounds	Lipids and lipid-like molecules	Glycerophospholipids	Glycerophospholipids	Glycerophospholipids
131819288	CL(18:2(9Z,12Z)/18:2(9Z,11Z)/18:2(9Z,12Z)/18:1(9Z))	C81H144O17P2	1450.987877	1451.991232	1	HMZZZGUQAKQTNS-TYMZUYJLSA-N	InChI=1S/C81H144O17P2/c1-5-9-13-17-21-25-29-33-37-41-45-49-53-57-61-65-78(83)91-71-76(97-80(85)67-63-59-55-51-47-43-39-35-31-27-23-19-15-11-7-3)73-95-99(87,88)93-69-75(82)70-94-100(89,90)96-74-77(98-81(86)68-64-60-56-52-48-44-40-36-32-28-24-20-16-12-8-4)72-92-79(84)66-62-58-54-50-46-42-38-34-30-26-22-18-14-10-6-2/h21-22,25-27,31,33-40,75-77,82H,5-20,23-24,28-30,32,41-74H2,1-4H3,(H,87,88)(H,89,90)/t75-,76+,77+/m0/s1	CCCCCCCC/C=C\CCCCCCCC(=O)O[C@H](COC(=O)CCCCCCC/C=C\C/C=C\CCCCC)COP(=O)(O)OC[C@H](COP(=O)(O)OC[C@@H](COC(=O)CCCCCCC/C=C\C/C=C\CCCCC)OC(=O)CCCCCCC/C=C\C=C/CCCCCC)O	0	HMDB0111615	NA	NA	NA	NA	NA	FALSE	0	TRUE	1	Organic compounds	Lipids and lipid-like molecules	Glycerophospholipids	Glycerophosphoglycerophosphoglycerols	Cardiolipins
131819289	CL(18:2(9Z,12Z)/18:1(9Z)/18:2(9Z,12Z)/18:2(9Z,11Z))	C81H144O17P2	1450.987877	1451.991232	1	HMZZZGUQAKQTNS-XSXAMFOFSA-N	InChI=1S/C81H144O17P2/c1-5-9-13-17-21-25-29-33-37-41-45-49-53-57-61-65-78(83)91-71-76(97-80(85)67-63-59-55-51-47-43-39-35-31-27-23-19-15-11-7-3)73-95-99(87,88)93-69-75(82)70-94-100(89,90)96-74-77(98-81(86)68-64-60-56-52-48-44-40-36-32-28-24-20-16-12-8-4)72-92-79(84)66-62-58-54-50-46-42-38-34-30-26-22-18-14-10-6-2/h21-22,25-27,31,33-40,75-77,82H,5-20,23-24,28-30,32,41-74H2,1-4H3,(H,87,88)(H,89,90)/t75-,76-,77-/m1/s1	CCCCCCCC/C=C\CCCCCCCC(=O)O[C@H](COC(=O)CCCCCCC/C=C\C/C=C\CCCCC)COP(=O)(O)OC[C@@H](COP(=O)(O)OC[C@@H](COC(=O)CCCCCCC/C=C\C/C=C\CCCCC)OC(=O)CCCCCCC/C=C\C=C/CCCCCC)O	0	HMDB0111616	NA	NA	NA	NA	NA	FALSE	0	TRUE	1	Organic compounds	Lipids and lipid-like molecules	Glycerophospholipids	Glycerophosphoglycerophosphoglycerols	Cardiolipins
156908257	CL(18:1(8Z)/18:1(8Z)/18:2(9Z,12Z)/18:2(9Z,12Z))	C81H146O17P2	1453.003527	1454.006882	1	DLFDFJATGQSCKW-VKNSUPQDSA-N	InChI=1S/C81H146O17P2/c1-3-5-7-9-11-13-15-17-23-29-35-41-47-53-59-65-80(85)93-74-79(98-81(86)66-60-54-48-42-36-30-24-18-16-14-12-10-8-6-4-2)76-97-100(89,90)95-72-77(84)71-94-99(87,88)96-75-78(92-70-64-58-52-46-40-34-28-22-20-26-32-38-44-50-56-62-68-83)73-91-69-63-57-51-45-39-33-27-21-19-25-31-37-43-49-55-61-67-82/h11-14,17-20,23-26,67-68,77-79,84H,3-10,15-16,21-22,27-66,69-76H2,1-2H3,(H,87,88)(H,89,90)/t77-,78+,79+/m0/s1	CCCCC/C=C\C/C=C\CCCCCCCC(=O)OC[C@H](COP(=O)(O)OC[C@H](COP(=O)(O)OC[C@@H](COCCCCCCCCC/C=C\CCCCCCC=O)OCCCCCCCCC/C=C\CCCCCCC=O)O)OC(=O)CCCCCCC/C=C\C/C=C\CCCCC	0	HMDB0111617	NA	NA	NA	NA	NA	FALSE	0	TRUE	1	Organic compounds	Lipids and lipid-like molecules	Glycerophospholipids	Glycerophospholipids	Glycerophospholipids
131819290	CL(18:2(9Z,11Z)/18:2(9Z,12Z)/18:1(9Z)/18:2(9Z,12Z))	C81H144O17P2	1450.987877	1451.991232	1	MTKNTNMRMBMEEH-BSVVMLQTSA-N	InChI=1S/C81H144O17P2/c1-5-9-13-17-21-25-29-33-37-41-45-49-53-57-61-65-78(83)91-71-76(97-80(85)67-63-59-55-51-47-43-39-35-31-27-23-19-15-11-7-3)73-95-99(87,88)93-69-75(82)70-94-100(89,90)96-74-77(98-81(86)68-64-60-56-52-48-44-40-36-32-28-24-20-16-12-8-4)72-92-79(84)66-62-58-54-50-46-42-38-34-30-26-22-18-14-10-6-2/h23-25,27-29,33-40,75-77,82H,5-22,26,30-32,41-74H2,1-4H3,(H,87,88)(H,89,90)/t75-,76+,77+/m0/s1	CCCCCCCC/C=C\CCCCCCCC(=O)OC[C@H](COP(=O)(O)OC[C@H](COP(=O)(O)OC[C@@H](COC(=O)CCCCCCC/C=C\C=C/CCCCCC)OC(=O)CCCCCCC/C=C\C/C=C\CCCCC)O)OC(=O)CCCCCCC/C=C\C/C=C\CCCCC	0	HMDB0111618	NA	NA	NA	NA	NA	FALSE	0	TRUE	1	Organic compounds	Lipids and lipid-like molecules	Glycerophospholipids	Glycerophosphoglycerophosphoglycerols	Cardiolipins
131819291	CL(18:2(9Z,12Z)/18:2(9Z,11Z)/18:2(9Z,12Z)/18:2(9Z,11Z))	C81H142O17P2	1448.972227	1449.975582	1	IVZYVJPAGSGFHA-MXJZLSRISA-N	InChI=1S/C81H142O17P2/c1-5-9-13-17-21-25-29-33-37-41-45-49-53-57-61-65-78(83)91-71-76(97-80(85)67-63-59-55-51-47-43-39-35-31-27-23-19-15-11-7-3)73-95-99(87,88)93-69-75(82)70-94-100(89,90)96-74-77(98-81(86)68-64-60-56-52-48-44-40-36-32-28-24-20-16-12-8-4)72-92-79(84)66-62-58-54-50-46-42-38-34-30-26-22-18-14-10-6-2/h21-22,25-28,31-40,75-77,82H,5-20,23-24,29-30,41-74H2,1-4H3,(H,87,88)(H,89,90)/t76-,77-/m1/s1	CCCCCC/C=C\C=C/CCCCCCCC(=O)O[C@@H](COP(=O)(OCC(O)COP(=O)(OC[C@H](OC(=O)CCCCCCC/C=C\C=C/CCCCCC)COC(=O)CCCCCCC/C=C\C/C=C\CCCCC)O)O)COC(=O)CCCCCCC/C=C\C/C=C\CCCCC	0	HMDB0111619	NA	NA	NA	NA	NA	FALSE	0	TRUE	1	Organic compounds	Lipids and lipid-like molecules	Glycerophospholipids	Glycerophosphoglycerophosphoglycerols	Cardiolipins
131819292	CL(18:2(9Z,11Z)/18:2(9Z,11Z)/18:2(9Z,11Z)/18:2(9Z,12Z))	C81H142O17P2	1448.972227	1449.975582	1	YLEZACZVWSKIOY-UZFDBZNHSA-N	InChI=1S/C81H142O17P2/c1-5-9-13-17-21-25-29-33-37-41-45-49-53-57-61-65-78(83)91-71-76(97-80(85)67-63-59-55-51-47-43-39-35-31-27-23-19-15-11-7-3)73-95-99(87,88)93-69-75(82)70-94-100(89,90)96-74-77(98-81(86)68-64-60-56-52-48-44-40-36-32-28-24-20-16-12-8-4)72-92-79(84)66-62-58-54-50-46-42-38-34-30-26-22-18-14-10-6-2/h23,25-30,32-40,75-77,82H,5-22,24,31,41-74H2,1-4H3,(H,87,88)(H,89,90)/t75-,76-,77-/m1/s1	CCCCCC/C=C\C=C/CCCCCCCC(=O)OC[C@H](COP(=O)(O)OC[C@H](COP(=O)(O)OC[C@@H](COC(=O)CCCCCCC/C=C\C=C/CCCCCC)OC(=O)CCCCCCC/C=C\C=C/CCCCCC)O)OC(=O)CCCCCCC/C=C\C/C=C\CCCCC	0	HMDB0111620	NA	NA	NA	NA	NA	FALSE	0	TRUE	1	Organic compounds	Lipids and lipid-like molecules	Glycerophospholipids	Glycerophosphoglycerophosphoglycerols	Cardiolipins
131819293	CL(18:2(9Z,12Z)/18:2(9Z,11Z)/18:2(9Z,12Z)/18:2(9Z,12Z))	C81H142O17P2	1448.972227	1449.975582	1	JEVSUNQDOAFVRT-CKSRFDTPSA-N	InChI=1S/C81H142O17P2/c1-5-9-13-17-21-25-29-33-37-41-45-49-53-57-61-65-78(83)91-71-76(97-80(85)67-63-59-55-51-47-43-39-35-31-27-23-19-15-11-7-3)73-95-99(87,88)93-69-75(82)70-94-100(89,90)96-74-77(98-81(86)68-64-60-56-52-48-44-40-36-32-28-24-20-16-12-8-4)72-92-79(84)66-62-58-54-50-46-42-38-34-30-26-22-18-14-10-6-2/h21-23,25-28,32-40,75-77,82H,5-20,24,29-31,41-74H2,1-4H3,(H,87,88)(H,89,90)/t75-,76-,77-/m1/s1	CCCCCC/C=C\C=C/CCCCCCCC(=O)O[C@H](COC(=O)CCCCCCC/C=C\C/C=C\CCCCC)COP(=O)(O)OC[C@@H](COP(=O)(O)OC[C@@H](COC(=O)CCCCCCC/C=C\C/C=C\CCCCC)OC(=O)CCCCCCC/C=C\C/C=C\CCCCC)O	0	HMDB0111621	NA	NA	NA	NA	NA	FALSE	0	TRUE	1	Organic compounds	Lipids and lipid-like molecules	Glycerophospholipids	Glycerophosphoglycerophosphoglycerols	Cardiolipins
131819294	CL(18:1(9Z)/18:2(9Z,11Z)/18:2(9Z,12Z)/18:2(9Z,12Z))	C81H144O17P2	1450.987877	1451.991232	1	ASMDIMOZEWILMU-JINAHNFSSA-N	InChI=1S/C81H144O17P2/c1-5-9-13-17-21-25-29-33-37-41-45-49-53-57-61-65-78(83)91-71-76(97-80(85)67-63-59-55-51-47-43-39-35-31-27-23-19-15-11-7-3)73-95-99(87,88)93-69-75(82)70-94-100(89,90)96-74-77(98-81(86)68-64-60-56-52-48-44-40-36-32-28-24-20-16-12-8-4)72-92-79(84)66-62-58-54-50-46-42-38-34-30-26-22-18-14-10-6-2/h21,23,25,27-28,32-40,75-77,82H,5-20,22,24,26,29-31,41-74H2,1-4H3,(H,87,88)(H,89,90)/t75-,76-,77-/m1/s1	CCCCCCCC/C=C\CCCCCCCC(=O)OC[C@H](COP(=O)(O)OC[C@@H](COP(=O)(O)OC[C@@H](COC(=O)CCCCCCC/C=C\C/C=C\CCCCC)OC(=O)CCCCCCC/C=C\C/C=C\CCCCC)O)OC(=O)CCCCCCC/C=C\C=C/CCCCCC	0	HMDB0111622	NA	NA	NA	NA	NA	FALSE	0	TRUE	1	Organic compounds	Lipids and lipid-like molecules	Glycerophospholipids	Glycerophosphoglycerophosphoglycerols	Cardiolipins
131819295	CL(18:2(9Z,12Z)/18:2(9Z,11Z)/18:2(9Z,11Z)/18:2(9Z,12Z))	C81H142O17P2	1448.972227	1449.975582	1	QZWCZFPKKOGGEI-AWVIVHBKSA-N	InChI=1S/C81H142O17P2/c1-5-9-13-17-21-25-29-33-37-41-45-49-53-57-61-65-78(83)91-71-76(97-80(85)67-63-59-55-51-47-43-39-35-31-27-23-19-15-11-7-3)73-95-99(87,88)93-69-75(82)70-94-100(89,90)96-74-77(98-81(86)68-64-60-56-52-48-44-40-36-32-28-24-20-16-12-8-4)72-92-79(84)66-62-58-54-50-46-42-38-34-30-26-22-18-14-10-6-2/h21,24-28,30-31,33-40,75-77,82H,5-20,22-23,29,32,41-74H2,1-4H3,(H,87,88)(H,89,90)/t75-,76+,77+/m0/s1	CCCCCC/C=C\C=C/CCCCCCCC(=O)OC[C@H](COP(=O)(O)OC[C@H](COP(=O)(O)OC[C@@H](COC(=O)CCCCCCC/C=C\C/C=C\CCCCC)OC(=O)CCCCCCC/C=C\C=C/CCCCCC)O)OC(=O)CCCCCCC/C=C\C/C=C\CCCCC	0	HMDB0111623	NA	NA	NA	NA	NA	FALSE	0	TRUE	1	Organic compounds	Lipids and lipid-like molecules	Glycerophospholipids	Glycerophosphoglycerophosphoglycerols	Cardiolipins
131819296	CL(18:2(9Z,12Z)/18:2(9Z,12Z)/18:2(9Z,12Z)/18:2(9Z,11Z))	C81H142O17P2	1448.972227	1449.975582	1	JEVSUNQDOAFVRT-UMGBJGOKSA-N	InChI=1S/C81H142O17P2/c1-5-9-13-17-21-25-29-33-37-41-45-49-53-57-61-65-78(83)91-71-76(97-80(85)67-63-59-55-51-47-43-39-35-31-27-23-19-15-11-7-3)73-95-99(87,88)93-69-75(82)70-94-100(89,90)96-74-77(98-81(86)68-64-60-56-52-48-44-40-36-32-28-24-20-16-12-8-4)72-92-79(84)66-62-58-54-50-46-42-38-34-30-26-22-18-14-10-6-2/h21-23,25-28,32-40,75-77,82H,5-20,24,29-31,41-74H2,1-4H3,(H,87,88)(H,89,90)/t75-,76+,77+/m0/s1	CCCCCC/C=C\C=C/CCCCCCCC(=O)O[C@H](COC(=O)CCCCCCC/C=C\C/C=C\CCCCC)COP(=O)(O)OC[C@H](COP(=O)(O)OC[C@@H](COC(=O)CCCCCCC/C=C\C/C=C\CCCCC)OC(=O)CCCCCCC/C=C\C/C=C\CCCCC)O	0	HMDB0111624	NA	NA	NA	NA	NA	FALSE	0	TRUE	1	Organic compounds	Lipids and lipid-like molecules	Glycerophospholipids	Glycerophosphoglycerophosphoglycerols	Cardiolipins
131819297	CL(18:2(9Z,12Z)/18:2(9Z,11Z)/18:2(9Z,11Z)/18:2(9Z,11Z))	C81H142O17P2	1448.972227	1449.975582	1	OVPHGAUASMOPQT-PBIREIRTSA-N	InChI=1S/C81H142O17P2/c1-5-9-13-17-21-25-29-33-37-41-45-49-53-57-61-65-78(83)91-71-76(97-80(85)67-63-59-55-51-47-43-39-35-31-27-23-19-15-11-7-3)73-95-99(87,88)93-69-75(82)70-94-100(89,90)96-74-77(98-81(86)68-64-60-56-52-48-44-40-36-32-28-24-20-16-12-8-4)72-92-79(84)66-62-58-54-50-46-42-38-34-30-26-22-18-14-10-6-2/h21,25-28,30-40,75-77,82H,5-20,22-24,29,41-74H2,1-4H3,(H,87,88)(H,89,90)/t75-,76+,77+/m0/s1	CCCCCC/C=C\C=C/CCCCCCCC(=O)OC[C@H](COP(=O)(O)OC[C@H](COP(=O)(O)OC[C@@H](COC(=O)CCCCCCC/C=C\C/C=C\CCCCC)OC(=O)CCCCCCC/C=C\C=C/CCCCCC)O)OC(=O)CCCCCCC/C=C\C=C/CCCCCC	0	HMDB0111625	NA	NA	NA	NA	NA	FALSE	0	TRUE	1	Organic compounds	Lipids and lipid-like molecules	Glycerophospholipids	Glycerophosphoglycerophosphoglycerols	Cardiolipins
156908258	CL(18:2(9Z,12Z)/18:2(9Z,12Z)/18:2(9Z,12Z)/18:1(8Z))	C81H144O17P2	1450.987877	1451.991232	1	KCIWAYDRPANAOX-UAIHQBFISA-N	InChI=1S/C81H144O17P2/c1-4-7-10-13-16-19-22-25-30-35-40-45-50-55-60-65-79(84)92-72-77(91-69-64-59-54-49-44-39-34-29-28-33-38-43-48-53-58-63-68-82)74-96-99(87,88)94-70-76(83)71-95-100(89,90)97-75-78(98-81(86)67-62-57-52-47-42-37-32-27-24-21-18-15-12-9-6-3)73-93-80(85)66-61-56-51-46-41-36-31-26-23-20-17-14-11-8-5-2/h16-21,25-28,30-33,68,76-78,83H,4-15,22-24,29,34-67,69-75H2,1-3H3,(H,87,88)(H,89,90)/t76-,77-,78-/m1/s1	CCCCC/C=C\C/C=C\CCCCCCCC(=O)OC[C@H](COP(=O)(O)OC[C@H](COP(=O)(O)OC[C@@H](COC(=O)CCCCCCC/C=C\C/C=C\CCCCC)OC(=O)CCCCCCC/C=C\C/C=C\CCCCC)O)OCCCCCCCCC/C=C\CCCCCCC=O	0	HMDB0111626	NA	NA	NA	NA	NA	FALSE	0	TRUE	1	Organic compounds	Lipids and lipid-like molecules	Glycerophospholipids	Glycerophospholipids	Glycerophospholipids
118702321	1'-[1,2-di-(9Z-octadecenoyl)-sn-glycero-3-phospho],3'-[1-(9Z,12Z-octadecadienoyl)-2-(9Z-octadecenoyl)-sn-glycero-3-phospho]-sn-glycerol	C81H148O17P2	1455.019177	1456.022532	1	HWEUSTZTLDFZJQ-YLCGHZPGSA-N	InChI=1S/C81H148O17P2/c1-5-9-13-17-21-25-29-33-37-41-45-49-53-57-61-65-78(83)91-71-76(97-80(85)67-63-59-55-51-47-43-39-35-31-27-23-19-15-11-7-3)73-95-99(87,88)93-69-75(82)70-94-100(89,90)96-74-77(98-81(86)68-64-60-56-52-48-44-40-36-32-28-24-20-16-12-8-4)72-92-79(84)66-62-58-54-50-46-42-38-34-30-26-22-18-14-10-6-2/h21,25,33-40,75-77,82H,5-20,22-24,26-32,41-74H2,1-4H3,(H,87,88)(H,89,90)/t75-,76+,77+/m0/s1	CCCCCCCC/C=C\CCCCCCCC(=O)OC[C@H](COP(=O)(O)OC[C@H](COP(=O)(O)OC[C@@H](COC(=O)CCCCCCC/C=C\C/C=C\CCCCC)OC(=O)CCCCCCC/C=C\CCCCCCCC)O)OC(=O)CCCCCCC/C=C\CCCCCCCC	0	HMDB0111627	NA	LMGP12010531	NA	NA	NA	FALSE	0	TRUE	1	Organic compounds	Lipids and lipid-like molecules	Glycerophospholipids	Glycerophosphoglycerophosphoglycerols	Cardiolipins
131819298	CL(18:1(9Z)/18:2(9Z,11Z)/18:2(9Z,11Z)/18:2(9Z,11Z))	C81H144O17P2	1450.987877	1451.991232	1	ZCSPEHUPKRSQSG-CWHCYFHZSA-N	InChI=1S/C81H144O17P2/c1-5-9-13-17-21-25-29-33-37-41-45-49-53-57-61-65-78(83)91-71-76(97-80(85)67-63-59-55-51-47-43-39-35-31-27-23-19-15-11-7-3)73-95-99(87,88)93-69-75(82)70-94-100(89,90)96-74-77(98-81(86)68-64-60-56-52-48-44-40-36-32-28-24-20-16-12-8-4)72-92-79(84)66-62-58-54-50-46-42-38-34-30-26-22-18-14-10-6-2/h25,27-29,31-40,75-77,82H,5-24,26,30,41-74H2,1-4H3,(H,87,88)(H,89,90)/t75-,76-,77-/m1/s1	CCCCCCCC/C=C\CCCCCCCC(=O)OC[C@H](COP(=O)(O)OC[C@@H](COP(=O)(O)OC[C@@H](COC(=O)CCCCCCC/C=C\C=C/CCCCCC)OC(=O)CCCCCCC/C=C\C=C/CCCCCC)O)OC(=O)CCCCCCC/C=C\C=C/CCCCCC	0	HMDB0111628	NA	NA	NA	NA	NA	FALSE	0	TRUE	1	Organic compounds	Lipids and lipid-like molecules	Glycerophospholipids	Glycerophosphoglycerophosphoglycerols	Cardiolipins
131819299	CL(18:2(9Z,11Z)/18:2(9Z,12Z)/18:2(9Z,11Z)/18:1(9Z))	C81H144O17P2	1450.987877	1451.991232	1	LDUNLDUALULQLA-SDKBTUELSA-N	InChI=1S/C81H144O17P2/c1-5-9-13-17-21-25-29-33-37-41-45-49-53-57-61-65-78(83)91-71-76(97-80(85)67-63-59-55-51-47-43-39-35-31-27-23-19-15-11-7-3)73-95-99(87,88)93-69-75(82)70-94-100(89,90)96-74-77(98-81(86)68-64-60-56-52-48-44-40-36-32-28-24-20-16-12-8-4)72-92-79(84)66-62-58-54-50-46-42-38-34-30-26-22-18-14-10-6-2/h23,25-27,29-30,33-40,75-77,82H,5-22,24,28,31-32,41-74H2,1-4H3,(H,87,88)(H,89,90)/t75-,76+,77+/m0/s1	CCCCCCCC/C=C\CCCCCCCC(=O)O[C@H](COC(=O)CCCCCCC/C=C\C=C/CCCCCC)COP(=O)(O)OC[C@H](COP(=O)(O)OC[C@@H](COC(=O)CCCCCCC/C=C\C=C/CCCCCC)OC(=O)CCCCCCC/C=C\C/C=C\CCCCC)O	0	HMDB0111629	NA	NA	NA	NA	NA	FALSE	0	TRUE	1	Organic compounds	Lipids and lipid-like molecules	Glycerophospholipids	Glycerophosphoglycerophosphoglycerols	Cardiolipins
131819300	CL(18:2(9Z,12Z)/18:2(9Z,12Z)/18:2(9Z,11Z)/18:2(9Z,12Z))	C81H142O17P2	1448.972227	1449.975582	1	HAZURXMRAOJIPX-PNGDXFKESA-N	InChI=1S/C81H142O17P2/c1-5-9-13-17-21-25-29-33-37-41-45-49-53-57-61-65-78(83)91-71-76(97-80(85)67-63-59-55-51-47-43-39-35-31-27-23-19-15-11-7-3)73-95-99(87,88)93-69-75(82)70-94-100(89,90)96-74-77(98-81(86)68-64-60-56-52-48-44-40-36-32-28-24-20-16-12-8-4)72-92-79(84)66-62-58-54-50-46-42-38-34-30-26-22-18-14-10-6-2/h21,23-28,30,33-40,75-77,82H,5-20,22,29,31-32,41-74H2,1-4H3,(H,87,88)(H,89,90)/t75-,76+,77+/m0/s1	CCCCCC/C=C\C=C/CCCCCCCC(=O)OC[C@H](COP(=O)(O)OC[C@H](COP(=O)(O)OC[C@@H](COC(=O)CCCCCCC/C=C\C/C=C\CCCCC)OC(=O)CCCCCCC/C=C\C/C=C\CCCCC)O)OC(=O)CCCCCCC/C=C\C/C=C\CCCCC	0	HMDB0111630	NA	NA	NA	NA	NA	FALSE	0	TRUE	1	Organic compounds	Lipids and lipid-like molecules	Glycerophospholipids	Glycerophosphoglycerophosphoglycerols	Cardiolipins
131819301	CL(18:1(9Z)/18:2(9Z,11Z)/18:1(9Z)/18:1(9Z))	C81H148O17P2	1455.019177	1456.022532	1	CGTOXLUCOAMFDZ-CODCPUDXSA-N	InChI=1S/C81H148O17P2/c1-5-9-13-17-21-25-29-33-37-41-45-49-53-57-61-65-78(83)91-71-76(97-80(85)67-63-59-55-51-47-43-39-35-31-27-23-19-15-11-7-3)73-95-99(87,88)93-69-75(82)70-94-100(89,90)96-74-77(98-81(86)68-64-60-56-52-48-44-40-36-32-28-24-20-16-12-8-4)72-92-79(84)66-62-58-54-50-46-42-38-34-30-26-22-18-14-10-6-2/h27,31,33-40,75-77,82H,5-26,28-30,32,41-74H2,1-4H3,(H,87,88)(H,89,90)/t75-,76+,77+/m0/s1	CCCCCCCC/C=C\CCCCCCCC(=O)OC[C@H](COP(=O)(O)OC[C@H](COP(=O)(O)OC[C@@H](COC(=O)CCCCCCC/C=C\CCCCCCCC)OC(=O)CCCCCCC/C=C\C=C/CCCCCC)O)OC(=O)CCCCCCC/C=C\CCCCCCCC	0	HMDB0111631	NA	NA	NA	NA	NA	FALSE	0	TRUE	1	Organic compounds	Lipids and lipid-like molecules	Glycerophospholipids	Glycerophosphoglycerophosphoglycerols	Cardiolipins
131819302	CL(18:2(9Z,11Z)/18:1(9Z)/18:2(9Z,12Z)/18:1(9Z))	C81H146O17P2	1453.003527	1454.006882	1	DPAPONWPMASUQJ-SRFCDCJFSA-N	InChI=1S/C81H146O17P2/c1-5-9-13-17-21-25-29-33-37-41-45-49-53-57-61-65-78(83)91-71-76(97-80(85)67-63-59-55-51-47-43-39-35-31-27-23-19-15-11-7-3)73-95-99(87,88)93-69-75(82)70-94-100(89,90)96-74-77(98-81(86)68-64-60-56-52-48-44-40-36-32-28-24-20-16-12-8-4)72-92-79(84)66-62-58-54-50-46-42-38-34-30-26-22-18-14-10-6-2/h21,25-26,30,33-40,75-77,82H,5-20,22-24,27-29,31-32,41-74H2,1-4H3,(H,87,88)(H,89,90)/t75-,76-,77-/m1/s1	CCCCCCCC/C=C\CCCCCCCC(=O)O[C@H](COC(=O)CCCCCCC/C=C\C/C=C\CCCCC)COP(=O)(O)OC[C@H](COP(=O)(O)OC[C@@H](COC(=O)CCCCCCC/C=C\C=C/CCCCCC)OC(=O)CCCCCCC/C=C\CCCCCCCC)O	0	HMDB0111632	NA	NA	NA	NA	NA	FALSE	0	TRUE	1	Organic compounds	Lipids and lipid-like molecules	Glycerophospholipids	Glycerophosphoglycerophosphoglycerols	Cardiolipins
131819303	CL(18:2(9Z,11Z)/18:2(9Z,12Z)/18:2(9Z,11Z)/18:2(9Z,12Z))	C81H142O17P2	1448.972227	1449.975582	1	OKTBQOMZPYUPIG-TZLAAFBOSA-N	InChI=1S/C81H142O17P2/c1-5-9-13-17-21-25-29-33-37-41-45-49-53-57-61-65-78(83)91-71-76(97-80(85)67-63-59-55-51-47-43-39-35-31-27-23-19-15-11-7-3)73-95-99(87,88)93-69-75(82)70-94-100(89,90)96-74-77(98-81(86)68-64-60-56-52-48-44-40-36-32-28-24-20-16-12-8-4)72-92-79(84)66-62-58-54-50-46-42-38-34-30-26-22-18-14-10-6-2/h23-30,33-40,75-77,82H,5-22,31-32,41-74H2,1-4H3,(H,87,88)(H,89,90)/t76-,77-/m1/s1	CCCCCC/C=C\C=C/CCCCCCCC(=O)OC[C@@H](OC(=O)CCCCCCC/C=C\C/C=C\CCCCC)COP(=O)(OCC(O)COP(=O)(OC[C@H](OC(=O)CCCCCCC/C=C\C/C=C\CCCCC)COC(=O)CCCCCCC/C=C\C=C/CCCCCC)O)O	0	HMDB0111633	NA	NA	NA	NA	NA	FALSE	0	TRUE	1	Organic compounds	Lipids and lipid-like molecules	Glycerophospholipids	Glycerophosphoglycerophosphoglycerols	Cardiolipins
131819304	CL(18:1(9Z)/18:2(9Z,12Z)/18:2(9Z,11Z)/18:2(9Z,11Z))	C81H144O17P2	1450.987877	1451.991232	1	PIQAGNPPVUCWPW-FQBRPHGESA-N	InChI=1S/C81H144O17P2/c1-5-9-13-17-21-25-29-33-37-41-45-49-53-57-61-65-78(83)91-71-76(97-80(85)67-63-59-55-51-47-43-39-35-31-27-23-19-15-11-7-3)73-95-99(87,88)93-69-75(82)70-94-100(89,90)96-74-77(98-81(86)68-64-60-56-52-48-44-40-36-32-28-24-20-16-12-8-4)72-92-79(84)66-62-58-54-50-46-42-38-34-30-26-22-18-14-10-6-2/h23,26-28,30,32-40,75-77,82H,5-22,24-25,29,31,41-74H2,1-4H3,(H,87,88)(H,89,90)/t75-,76+,77+/m0/s1	CCCCCCCC/C=C\CCCCCCCC(=O)OC[C@H](COP(=O)(O)OC[C@@H](COP(=O)(O)OC[C@@H](COC(=O)CCCCCCC/C=C\C=C/CCCCCC)OC(=O)CCCCCCC/C=C\C=C/CCCCCC)O)OC(=O)CCCCCCC/C=C\C/C=C\CCCCC	0	HMDB0111634	NA	NA	NA	NA	NA	FALSE	0	TRUE	1	Organic compounds	Lipids and lipid-like molecules	Glycerophospholipids	Glycerophosphoglycerophosphoglycerols	Cardiolipins
156908259	CL(18:1(8Z)/18:2(9Z,12Z)/18:1(8Z)/18:2(9Z,12Z))	C81H146O17P2	1453.003527	1454.006882	1	NWJSTZQODSWIBE-NNHHOZISSA-N	InChI=1S/C81H146O17P2/c1-3-5-7-9-11-13-15-17-23-29-35-41-47-53-59-65-80(85)97-78(73-91-69-63-57-51-45-39-33-27-21-19-25-31-37-43-49-55-61-67-82)75-95-99(87,88)93-71-77(84)72-94-100(89,90)96-76-79(98-81(86)66-60-54-48-42-36-30-24-18-16-14-12-10-8-6-4-2)74-92-70-64-58-52-46-40-34-28-22-20-26-32-38-44-50-56-62-68-83/h11-14,17-20,23-26,67-68,77-79,84H,3-10,15-16,21-22,27-66,69-76H2,1-2H3,(H,87,88)(H,89,90)/t78-,79-/m1/s1	CCCCC/C=C\C/C=C\CCCCCCCC(=O)O[C@@H](COP(=O)(OCC(O)COP(=O)(OC[C@H](OC(=O)CCCCCCC/C=C\C/C=C\CCCCC)COCCCCCCCCC/C=C\CCCCCCC=O)O)O)COCCCCCCCCC/C=C\CCCCCCC=O	0	HMDB0111635	NA	NA	NA	NA	NA	FALSE	0	TRUE	1	Organic compounds	Lipids and lipid-like molecules	Glycerophospholipids	Glycerophospholipids	Glycerophospholipids
131819305	CL(18:1(9Z)/18:1(9Z)/18:2(9Z,11Z)/18:2(9Z,11Z))	C81H146O17P2	1453.003527	1454.006882	1	UJWSPPKYFPZOHR-WHMMSEHFSA-N	InChI=1S/C81H146O17P2/c1-5-9-13-17-21-25-29-33-37-41-45-49-53-57-61-65-78(83)91-71-76(97-80(85)67-63-59-55-51-47-43-39-35-31-27-23-19-15-11-7-3)73-95-99(87,88)93-69-75(82)70-94-100(89,90)96-74-77(98-81(86)68-64-60-56-52-48-44-40-36-32-28-24-20-16-12-8-4)72-92-79(84)66-62-58-54-50-46-42-38-34-30-26-22-18-14-10-6-2/h25,27,29,31,33-40,75-77,82H,5-24,26,28,30,32,41-74H2,1-4H3,(H,87,88)(H,89,90)/t75-,76-,77-/m1/s1	CCCCCCCC/C=C\CCCCCCCC(=O)OC[C@H](COP(=O)(O)OC[C@@H](COP(=O)(O)OC[C@@H](COC(=O)CCCCCCC/C=C\C=C/CCCCCC)OC(=O)CCCCCCC/C=C\C=C/CCCCCC)O)OC(=O)CCCCCCC/C=C\CCCCCCCC	0	HMDB0111636	NA	NA	NA	NA	NA	FALSE	0	TRUE	1	Organic compounds	Lipids and lipid-like molecules	Glycerophospholipids	Glycerophosphoglycerophosphoglycerols	Cardiolipins
156908260	CL(18:2(9Z,12Z)/18:1(8Z)/18:2(9Z,12Z)/18:2(9Z,12Z))	C81H144O17P2	1450.987877	1451.991232	1	KCIWAYDRPANAOX-CFARZQPVSA-N	InChI=1S/C81H144O17P2/c1-4-7-10-13-16-19-22-25-30-35-40-45-50-55-60-65-79(84)92-72-77(91-69-64-59-54-49-44-39-34-29-28-33-38-43-48-53-58-63-68-82)74-96-99(87,88)94-70-76(83)71-95-100(89,90)97-75-78(98-81(86)67-62-57-52-47-42-37-32-27-24-21-18-15-12-9-6-3)73-93-80(85)66-61-56-51-46-41-36-31-26-23-20-17-14-11-8-5-2/h16-21,25-28,30-33,68,76-78,83H,4-15,22-24,29,34-67,69-75H2,1-3H3,(H,87,88)(H,89,90)/t76-,77+,78+/m0/s1	CCCCC/C=C\C/C=C\CCCCCCCC(=O)OC[C@H](COP(=O)(O)OC[C@@H](COP(=O)(O)OC[C@@H](COC(=O)CCCCCCC/C=C\C/C=C\CCCCC)OC(=O)CCCCCCC/C=C\C/C=C\CCCCC)O)OCCCCCCCCC/C=C\CCCCCCC=O	0	HMDB0111637	NA	NA	NA	NA	NA	FALSE	0	TRUE	1	Organic compounds	Lipids and lipid-like molecules	Glycerophospholipids	Glycerophospholipids	Glycerophospholipids
131819306	CL(18:1(9Z)/18:2(9Z,12Z)/18:2(9Z,11Z)/18:1(9Z))	C81H146O17P2	1453.003527	1454.006882	1	QGZZGTUCDSXSKN-GFXNGORCSA-N	InChI=1S/C81H146O17P2/c1-5-9-13-17-21-25-29-33-37-41-45-49-53-57-61-65-78(83)91-71-76(97-80(85)67-63-59-55-51-47-43-39-35-31-27-23-19-15-11-7-3)73-95-99(87,88)93-69-75(82)70-94-100(89,90)96-74-77(98-81(86)68-64-60-56-52-48-44-40-36-32-28-24-20-16-12-8-4)72-92-79(84)66-62-58-54-50-46-42-38-34-30-26-22-18-14-10-6-2/h23,26-27,30,33-40,75-77,82H,5-22,24-25,28-29,31-32,41-74H2,1-4H3,(H,87,88)(H,89,90)/t75-,76+,77+/m0/s1	CCCCCCCC/C=C\CCCCCCCC(=O)OC[C@H](COP(=O)(O)OC[C@@H](COP(=O)(O)OC[C@@H](COC(=O)CCCCCCC/C=C\C=C/CCCCCC)OC(=O)CCCCCCC/C=C\CCCCCCCC)O)OC(=O)CCCCCCC/C=C\C/C=C\CCCCC	0	HMDB0111638	NA	NA	NA	NA	NA	FALSE	0	TRUE	1	Organic compounds	Lipids and lipid-like molecules	Glycerophospholipids	Glycerophosphoglycerophosphoglycerols	Cardiolipins
131819307	CL(18:2(9Z,11Z)/18:1(9Z)/18:2(9Z,11Z)/18:1(9Z))	C81H146O17P2	1453.003527	1454.006882	1	YSROARPHXBFWNA-ZQYNLJGUSA-N	InChI=1S/C81H146O17P2/c1-5-9-13-17-21-25-29-33-37-41-45-49-53-57-61-65-78(83)91-71-76(97-80(85)67-63-59-55-51-47-43-39-35-31-27-23-19-15-11-7-3)73-95-99(87,88)93-69-75(82)70-94-100(89,90)96-74-77(98-81(86)68-64-60-56-52-48-44-40-36-32-28-24-20-16-12-8-4)72-92-79(84)66-62-58-54-50-46-42-38-34-30-26-22-18-14-10-6-2/h25-26,29-30,33-40,75-77,82H,5-24,27-28,31-32,41-74H2,1-4H3,(H,87,88)(H,89,90)/t76-,77-/m1/s1	CCCCCCCC/C=C\CCCCCCCC(=O)O[C@@H](COP(=O)(OCC(O)COP(=O)(OC[C@H](OC(=O)CCCCCCC/C=C\CCCCCCCC)COC(=O)CCCCCCC/C=C\C=C/CCCCCC)O)O)COC(=O)CCCCCCC/C=C\C=C/CCCCCC	0	HMDB0111639	NA	NA	NA	NA	NA	FALSE	0	TRUE	1	Organic compounds	Lipids and lipid-like molecules	Glycerophospholipids	Glycerophosphoglycerophosphoglycerols	Cardiolipins
131819308	CL(18:2(9Z,12Z)/18:1(9Z)/18:2(9Z,11Z)/18:2(9Z,12Z))	C81H144O17P2	1450.987877	1451.991232	1	GRJVIAJBPVULQS-KPTZTTMWSA-N	InChI=1S/C81H144O17P2/c1-5-9-13-17-21-25-29-33-37-41-45-49-53-57-61-65-78(83)91-71-76(97-80(85)67-63-59-55-51-47-43-39-35-31-27-23-19-15-11-7-3)73-95-99(87,88)93-69-75(82)70-94-100(89,90)96-74-77(98-81(86)68-64-60-56-52-48-44-40-36-32-28-24-20-16-12-8-4)72-92-79(84)66-62-58-54-50-46-42-38-34-30-26-22-18-14-10-6-2/h21,24-26,28,30,33-40,75-77,82H,5-20,22-23,27,29,31-32,41-74H2,1-4H3,(H,87,88)(H,89,90)/t75-,76+,77+/m0/s1	CCCCCCCC/C=C\CCCCCCCC(=O)O[C@H](COC(=O)CCCCCCC/C=C\C/C=C\CCCCC)COP(=O)(O)OC[C@@H](COP(=O)(O)OC[C@@H](COC(=O)CCCCCCC/C=C\C=C/CCCCCC)OC(=O)CCCCCCC/C=C\C/C=C\CCCCC)O	0	HMDB0111640	NA	NA	NA	NA	NA	FALSE	0	TRUE	1	Organic compounds	Lipids and lipid-like molecules	Glycerophospholipids	Glycerophosphoglycerophosphoglycerols	Cardiolipins
131819309	CL(18:2(9Z,11Z)/18:1(9Z)/18:1(9Z)/18:2(9Z,12Z))	C81H146O17P2	1453.003527	1454.006882	1	QGZZGTUCDSXSKN-UYNJKEJASA-N	InChI=1S/C81H146O17P2/c1-5-9-13-17-21-25-29-33-37-41-45-49-53-57-61-65-78(83)91-71-76(97-80(85)67-63-59-55-51-47-43-39-35-31-27-23-19-15-11-7-3)73-95-99(87,88)93-69-75(82)70-94-100(89,90)96-74-77(98-81(86)68-64-60-56-52-48-44-40-36-32-28-24-20-16-12-8-4)72-92-79(84)66-62-58-54-50-46-42-38-34-30-26-22-18-14-10-6-2/h23,26-27,30,33-40,75-77,82H,5-22,24-25,28-29,31-32,41-74H2,1-4H3,(H,87,88)(H,89,90)/t75-,76-,77-/m1/s1	CCCCCCCC/C=C\CCCCCCCC(=O)OC[C@H](COP(=O)(O)OC[C@H](COP(=O)(O)OC[C@@H](COC(=O)CCCCCCC/C=C\C=C/CCCCCC)OC(=O)CCCCCCC/C=C\CCCCCCCC)O)OC(=O)CCCCCCC/C=C\C/C=C\CCCCC	0	HMDB0111641	NA	NA	NA	NA	NA	FALSE	0	TRUE	1	Organic compounds	Lipids and lipid-like molecules	Glycerophospholipids	Glycerophosphoglycerophosphoglycerols	Cardiolipins
131819310	CL(18:2(9Z,11Z)/18:2(9Z,12Z)/18:2(9Z,12Z)/18:2(9Z,12Z))	C81H142O17P2	1448.972227	1449.975582	1	HAZURXMRAOJIPX-NKNBFQFWSA-N	InChI=1S/C81H142O17P2/c1-5-9-13-17-21-25-29-33-37-41-45-49-53-57-61-65-78(83)91-71-76(97-80(85)67-63-59-55-51-47-43-39-35-31-27-23-19-15-11-7-3)73-95-99(87,88)93-69-75(82)70-94-100(89,90)96-74-77(98-81(86)68-64-60-56-52-48-44-40-36-32-28-24-20-16-12-8-4)72-92-79(84)66-62-58-54-50-46-42-38-34-30-26-22-18-14-10-6-2/h21,23-28,30,33-40,75-77,82H,5-20,22,29,31-32,41-74H2,1-4H3,(H,87,88)(H,89,90)/t75-,76-,77-/m1/s1	CCCCCC/C=C\C=C/CCCCCCCC(=O)OC[C@H](COP(=O)(O)OC[C@@H](COP(=O)(O)OC[C@@H](COC(=O)CCCCCCC/C=C\C/C=C\CCCCC)OC(=O)CCCCCCC/C=C\C/C=C\CCCCC)O)OC(=O)CCCCCCC/C=C\C/C=C\CCCCC	0	HMDB0111642	NA	NA	NA	NA	NA	FALSE	0	TRUE	1	Organic compounds	Lipids and lipid-like molecules	Glycerophospholipids	Glycerophosphoglycerophosphoglycerols	Cardiolipins
156908261	CL(18:2(9Z,12Z)/18:1(8Z)/18:2(9Z,12Z)/18:1(8Z))	C81H146O17P2	1453.003527	1454.006882	1	ZFTDHPGBYKYBSR-NNHHOZISSA-N	InChI=1S/C81H146O17P2/c1-3-5-7-9-11-13-15-17-23-29-35-41-47-53-59-65-80(85)93-73-78(91-69-63-57-51-45-39-33-27-21-19-25-31-37-43-49-55-61-67-82)75-97-99(87,88)95-71-77(84)72-96-100(89,90)98-76-79(92-70-64-58-52-46-40-34-28-22-20-26-32-38-44-50-56-62-68-83)74-94-81(86)66-60-54-48-42-36-30-24-18-16-14-12-10-8-6-4-2/h11-14,17-20,23-26,67-68,77-79,84H,3-10,15-16,21-22,27-66,69-76H2,1-2H3,(H,87,88)(H,89,90)/t78-,79-/m1/s1	CCCCC/C=C\C/C=C\CCCCCCCC(=O)OC[C@@H](OCCCCCCCCC/C=C\CCCCCCC=O)COP(=O)(OCC(O)COP(=O)(OC[C@H](OCCCCCCCCC/C=C\CCCCCCC=O)COC(=O)CCCCCCC/C=C\C/C=C\CCCCC)O)O	0	HMDB0111643	NA	NA	NA	NA	NA	FALSE	0	TRUE	1	Organic compounds	Lipids and lipid-like molecules	Glycerophospholipids	Glycerophospholipids	Glycerophospholipids
131819311	CL(18:2(9Z,11Z)/18:2(9Z,12Z)/18:2(9Z,11Z)/18:2(9Z,11Z))	C81H142O17P2	1448.972227	1449.975582	1	YLEZACZVWSKIOY-IXTKGUHXSA-N	InChI=1S/C81H142O17P2/c1-5-9-13-17-21-25-29-33-37-41-45-49-53-57-61-65-78(83)91-71-76(97-80(85)67-63-59-55-51-47-43-39-35-31-27-23-19-15-11-7-3)73-95-99(87,88)93-69-75(82)70-94-100(89,90)96-74-77(98-81(86)68-64-60-56-52-48-44-40-36-32-28-24-20-16-12-8-4)72-92-79(84)66-62-58-54-50-46-42-38-34-30-26-22-18-14-10-6-2/h23,25-30,32-40,75-77,82H,5-22,24,31,41-74H2,1-4H3,(H,87,88)(H,89,90)/t75-,76+,77+/m0/s1	CCCCCC/C=C\C=C/CCCCCCCC(=O)OC[C@H](COP(=O)(O)OC[C@@H](COP(=O)(O)OC[C@@H](COC(=O)CCCCCCC/C=C\C=C/CCCCCC)OC(=O)CCCCCCC/C=C\C=C/CCCCCC)O)OC(=O)CCCCCCC/C=C\C/C=C\CCCCC	0	HMDB0111644	NA	NA	NA	NA	NA	FALSE	0	TRUE	1	Organic compounds	Lipids and lipid-like molecules	Glycerophospholipids	Glycerophosphoglycerophosphoglycerols	Cardiolipins
131819312	CL(18:2(9Z,11Z)/18:2(9Z,11Z)/18:2(9Z,11Z)/18:1(9Z))	C81H144O17P2	1450.987877	1451.991232	1	BCIAHWWKCLATQI-NWCPFKRXSA-N	InChI=1S/C81H144O17P2/c1-5-9-13-17-21-25-29-33-37-41-45-49-53-57-61-65-78(83)91-71-76(97-80(85)67-63-59-55-51-47-43-39-35-31-27-23-19-15-11-7-3)73-95-99(87,88)93-69-75(82)70-94-100(89,90)96-74-77(98-81(86)68-64-60-56-52-48-44-40-36-32-28-24-20-16-12-8-4)72-92-79(84)66-62-58-54-50-46-42-38-34-30-26-22-18-14-10-6-2/h25-27,29-31,33-40,75-77,82H,5-24,28,32,41-74H2,1-4H3,(H,87,88)(H,89,90)/t75-,76+,77+/m0/s1	CCCCCCCC/C=C\CCCCCCCC(=O)O[C@H](COC(=O)CCCCCCC/C=C\C=C/CCCCCC)COP(=O)(O)OC[C@H](COP(=O)(O)OC[C@@H](COC(=O)CCCCCCC/C=C\C=C/CCCCCC)OC(=O)CCCCCCC/C=C\C=C/CCCCCC)O	0	HMDB0111645	NA	NA	NA	NA	NA	FALSE	0	TRUE	1	Organic compounds	Lipids and lipid-like molecules	Glycerophospholipids	Glycerophosphoglycerophosphoglycerols	Cardiolipins
131819313	CL(18:1(9Z)/18:2(9Z,12Z)/18:2(9Z,11Z)/18:2(9Z,12Z))	C81H144O17P2	1450.987877	1451.991232	1	MTKNTNMRMBMEEH-NBBAQSRXSA-N	InChI=1S/C81H144O17P2/c1-5-9-13-17-21-25-29-33-37-41-45-49-53-57-61-65-78(83)91-71-76(97-80(85)67-63-59-55-51-47-43-39-35-31-27-23-19-15-11-7-3)73-95-99(87,88)93-69-75(82)70-94-100(89,90)96-74-77(98-81(86)68-64-60-56-52-48-44-40-36-32-28-24-20-16-12-8-4)72-92-79(84)66-62-58-54-50-46-42-38-34-30-26-22-18-14-10-6-2/h23-25,27-29,33-40,75-77,82H,5-22,26,30-32,41-74H2,1-4H3,(H,87,88)(H,89,90)/t75-,76-,77-/m1/s1	CCCCCCCC/C=C\CCCCCCCC(=O)OC[C@H](COP(=O)(O)OC[C@@H](COP(=O)(O)OC[C@@H](COC(=O)CCCCCCC/C=C\C=C/CCCCCC)OC(=O)CCCCCCC/C=C\C/C=C\CCCCC)O)OC(=O)CCCCCCC/C=C\C/C=C\CCCCC	0	HMDB0111646	NA	NA	NA	NA	NA	FALSE	0	TRUE	1	Organic compounds	Lipids and lipid-like molecules	Glycerophospholipids	Glycerophosphoglycerophosphoglycerols	Cardiolipins
131819314	CL(18:2(9Z,12Z)/18:2(9Z,11Z)/18:2(9Z,11Z)/18:1(9Z))	C81H144O17P2	1450.987877	1451.991232	1	VNYLZIUTKKOBIC-DCPBTOTKSA-N	InChI=1S/C81H144O17P2/c1-5-9-13-17-21-25-29-33-37-41-45-49-53-57-61-65-78(83)91-71-76(97-80(85)67-63-59-55-51-47-43-39-35-31-27-23-19-15-11-7-3)73-95-99(87,88)93-69-75(82)70-94-100(89,90)96-74-77(98-81(86)68-64-60-56-52-48-44-40-36-32-28-24-20-16-12-8-4)72-92-79(84)66-62-58-54-50-46-42-38-34-30-26-22-18-14-10-6-2/h21,25-27,30-31,33-40,75-77,82H,5-20,22-24,28-29,32,41-74H2,1-4H3,(H,87,88)(H,89,90)/t75-,76+,77+/m0/s1	CCCCCCCC/C=C\CCCCCCCC(=O)O[C@H](COC(=O)CCCCCCC/C=C\C=C/CCCCCC)COP(=O)(O)OC[C@H](COP(=O)(O)OC[C@@H](COC(=O)CCCCCCC/C=C\C/C=C\CCCCC)OC(=O)CCCCCCC/C=C\C=C/CCCCCC)O	0	HMDB0111647	NA	NA	NA	NA	NA	FALSE	0	TRUE	1	Organic compounds	Lipids and lipid-like molecules	Glycerophospholipids	Glycerophosphoglycerophosphoglycerols	Cardiolipins
131819315	CL(18:2(9Z,12Z)/18:2(9Z,12Z)/18:1(9Z)/18:2(9Z,11Z))	C81H144O17P2	1450.987877	1451.991232	1	ASMDIMOZEWILMU-SDZGYGSZSA-N	InChI=1S/C81H144O17P2/c1-5-9-13-17-21-25-29-33-37-41-45-49-53-57-61-65-78(83)91-71-76(97-80(85)67-63-59-55-51-47-43-39-35-31-27-23-19-15-11-7-3)73-95-99(87,88)93-69-75(82)70-94-100(89,90)96-74-77(98-81(86)68-64-60-56-52-48-44-40-36-32-28-24-20-16-12-8-4)72-92-79(84)66-62-58-54-50-46-42-38-34-30-26-22-18-14-10-6-2/h21,23,25,27-28,32-40,75-77,82H,5-20,22,24,26,29-31,41-74H2,1-4H3,(H,87,88)(H,89,90)/t75-,76+,77+/m0/s1	CCCCCCCC/C=C\CCCCCCCC(=O)OC[C@H](COP(=O)(O)OC[C@H](COP(=O)(O)OC[C@@H](COC(=O)CCCCCCC/C=C\C/C=C\CCCCC)OC(=O)CCCCCCC/C=C\C/C=C\CCCCC)O)OC(=O)CCCCCCC/C=C\C=C/CCCCCC	0	HMDB0111648	NA	NA	NA	NA	NA	FALSE	0	TRUE	1	Organic compounds	Lipids and lipid-like molecules	Glycerophospholipids	Glycerophosphoglycerophosphoglycerols	Cardiolipins
131819316	CL(18:1(9Z)/18:2(9Z,11Z)/18:2(9Z,12Z)/18:2(9Z,11Z))	C81H144O17P2	1450.987877	1451.991232	1	QRPJTYDYGXKLDV-AUQOFBOLSA-N	InChI=1S/C81H144O17P2/c1-5-9-13-17-21-25-29-33-37-41-45-49-53-57-61-65-78(83)91-71-76(97-80(85)67-63-59-55-51-47-43-39-35-31-27-23-19-15-11-7-3)73-95-99(87,88)93-69-75(82)70-94-100(89,90)96-74-77(98-81(86)68-64-60-56-52-48-44-40-36-32-28-24-20-16-12-8-4)72-92-79(84)66-62-58-54-50-46-42-38-34-30-26-22-18-14-10-6-2/h21,25,27-28,31-40,75-77,82H,5-20,22-24,26,29-30,41-74H2,1-4H3,(H,87,88)(H,89,90)/t75-,76-,77-/m1/s1	CCCCCCCC/C=C\CCCCCCCC(=O)OC[C@H](COP(=O)(O)OC[C@@H](COP(=O)(O)OC[C@@H](COC(=O)CCCCCCC/C=C\C/C=C\CCCCC)OC(=O)CCCCCCC/C=C\C=C/CCCCCC)O)OC(=O)CCCCCCC/C=C\C=C/CCCCCC	0	HMDB0111649	NA	NA	NA	NA	NA	FALSE	0	TRUE	1	Organic compounds	Lipids and lipid-like molecules	Glycerophospholipids	Glycerophosphoglycerophosphoglycerols	Cardiolipins
131819317	CL(18:1(9Z)/18:2(9Z,12Z)/18:2(9Z,12Z)/18:2(9Z,11Z))	C81H144O17P2	1450.987877	1451.991232	1	GQHMJERHJQOUNO-VOLMESRYSA-N	InChI=1S/C81H144O17P2/c1-5-9-13-17-21-25-29-33-37-41-45-49-53-57-61-65-78(83)91-71-76(97-80(85)67-63-59-55-51-47-43-39-35-31-27-23-19-15-11-7-3)73-95-99(87,88)93-69-75(82)70-94-100(89,90)96-74-77(98-81(86)68-64-60-56-52-48-44-40-36-32-28-24-20-16-12-8-4)72-92-79(84)66-62-58-54-50-46-42-38-34-30-26-22-18-14-10-6-2/h21,24-25,27-28,31,33-40,75-77,82H,5-20,22-23,26,29-30,32,41-74H2,1-4H3,(H,87,88)(H,89,90)/t75-,76-,77-/m1/s1	CCCCCCCC/C=C\CCCCCCCC(=O)OC[C@H](COP(=O)(O)OC[C@@H](COP(=O)(O)OC[C@@H](COC(=O)CCCCCCC/C=C\C/C=C\CCCCC)OC(=O)CCCCCCC/C=C\C=C/CCCCCC)O)OC(=O)CCCCCCC/C=C\C/C=C\CCCCC	0	HMDB0111650	NA	NA	NA	NA	NA	FALSE	0	TRUE	1	Organic compounds	Lipids and lipid-like molecules	Glycerophospholipids	Glycerophosphoglycerophosphoglycerols	Cardiolipins
131819318	CL(18:2(9Z,12Z)/18:2(9Z,11Z)/18:1(9Z)/18:2(9Z,11Z))	C81H144O17P2	1450.987877	1451.991232	1	QRPJTYDYGXKLDV-GSMMSINSSA-N	InChI=1S/C81H144O17P2/c1-5-9-13-17-21-25-29-33-37-41-45-49-53-57-61-65-78(83)91-71-76(97-80(85)67-63-59-55-51-47-43-39-35-31-27-23-19-15-11-7-3)73-95-99(87,88)93-69-75(82)70-94-100(89,90)96-74-77(98-81(86)68-64-60-56-52-48-44-40-36-32-28-24-20-16-12-8-4)72-92-79(84)66-62-58-54-50-46-42-38-34-30-26-22-18-14-10-6-2/h21,25,27-28,31-40,75-77,82H,5-20,22-24,26,29-30,41-74H2,1-4H3,(H,87,88)(H,89,90)/t75-,76+,77+/m0/s1	CCCCCCCC/C=C\CCCCCCCC(=O)OC[C@H](COP(=O)(O)OC[C@H](COP(=O)(O)OC[C@@H](COC(=O)CCCCCCC/C=C\C/C=C\CCCCC)OC(=O)CCCCCCC/C=C\C=C/CCCCCC)O)OC(=O)CCCCCCC/C=C\C=C/CCCCCC	0	HMDB0111651	NA	NA	NA	NA	NA	FALSE	0	TRUE	1	Organic compounds	Lipids and lipid-like molecules	Glycerophospholipids	Glycerophosphoglycerophosphoglycerols	Cardiolipins
118702316	1'-[1,2-di-(9Z-octadecenoyl)-sn-glycero-3-phospho],3'-[1-(9Z-octadecenoyl)-2-(9Z,12Z-octadecadienoyl)-sn-glycero-3-phospho]-sn-glycerol	C81H148O17P2	1455.019177	1456.022532	1	HGIKPGJCIWRORL-QIYJSARISA-N	InChI=1S/C81H148O17P2/c1-5-9-13-17-21-25-29-33-37-41-45-49-53-57-61-65-78(83)91-71-76(97-80(85)67-63-59-55-51-47-43-39-35-31-27-23-19-15-11-7-3)73-95-99(87,88)93-69-75(82)70-94-100(89,90)96-74-77(98-81(86)68-64-60-56-52-48-44-40-36-32-28-24-20-16-12-8-4)72-92-79(84)66-62-58-54-50-46-42-38-34-30-26-22-18-14-10-6-2/h23,27,33-40,75-77,82H,5-22,24-26,28-32,41-74H2,1-4H3,(H,87,88)(H,89,90)/t75-,76+,77+/m0/s1	CCCCCCCC/C=C\CCCCCCCC(=O)OC[C@H](COP(=O)(O)OC[C@H](COP(=O)(O)OC[C@@H](COC(=O)CCCCCCC/C=C\CCCCCCCC)OC(=O)CCCCCCC/C=C\C/C=C\CCCCC)O)OC(=O)CCCCCCC/C=C\CCCCCCCC	0	HMDB0111652	NA	LMGP12010526	NA	NA	NA	FALSE	0	TRUE	1	Organic compounds	Lipids and lipid-like molecules	Glycerophospholipids	Glycerophosphoglycerophosphoglycerols	Cardiolipins
131819319	CL(18:2(9Z,11Z)/18:1(9Z)/18:2(9Z,12Z)/18:2(9Z,12Z))	C81H144O17P2	1450.987877	1451.991232	1	NCSKGBADPRFQGA-RIGMOFRNSA-N	InChI=1S/C81H144O17P2/c1-5-9-13-17-21-25-29-33-37-41-45-49-53-57-61-65-78(83)91-71-76(97-80(85)67-63-59-55-51-47-43-39-35-31-27-23-19-15-11-7-3)73-95-99(87,88)93-69-75(82)70-94-100(89,90)96-74-77(98-81(86)68-64-60-56-52-48-44-40-36-32-28-24-20-16-12-8-4)72-92-79(84)66-62-58-54-50-46-42-38-34-30-26-22-18-14-10-6-2/h21,23,25-27,30,33-40,75-77,82H,5-20,22,24,28-29,31-32,41-74H2,1-4H3,(H,87,88)(H,89,90)/t75-,76-,77-/m1/s1	CCCCCCCC/C=C\CCCCCCCC(=O)O[C@H](COC(=O)CCCCCCC/C=C\C=C/CCCCCC)COP(=O)(O)OC[C@@H](COP(=O)(O)OC[C@@H](COC(=O)CCCCCCC/C=C\C/C=C\CCCCC)OC(=O)CCCCCCC/C=C\C/C=C\CCCCC)O	0	HMDB0111653	NA	NA	NA	NA	NA	FALSE	0	TRUE	1	Organic compounds	Lipids and lipid-like molecules	Glycerophospholipids	Glycerophosphoglycerophosphoglycerols	Cardiolipins
156908262	CL(18:1(8Z)/18:1(8Z)/18:1(8Z)/18:2(9Z,12Z))	C81H148O17P2	1455.019177	1456.022532	1	WWUGZODCOCYBTG-QGGABGQESA-N	InChI=1S/C81H148O17P2/c1-2-3-4-5-6-7-8-9-16-23-30-37-44-51-58-65-81(86)98-80(75-92-70-63-56-49-42-35-28-21-14-11-18-25-32-39-46-53-60-67-83)77-97-100(89,90)95-73-78(85)72-94-99(87,88)96-76-79(93-71-64-57-50-43-36-29-22-15-12-19-26-33-40-47-54-61-68-84)74-91-69-62-55-48-41-34-27-20-13-10-17-24-31-38-45-52-59-66-82/h6-7,9-12,16-19,66-68,78-80,85H,2-5,8,13-15,20-65,69-77H2,1H3,(H,87,88)(H,89,90)/t78-,79+,80+/m0/s1	CCCCC/C=C\C/C=C\CCCCCCCC(=O)O[C@H](COCCCCCCCCC/C=C\CCCCCCC=O)COP(=O)(O)OC[C@H](COP(=O)(O)OC[C@@H](COCCCCCCCCC/C=C\CCCCCCC=O)OCCCCCCCCC/C=C\CCCCCCC=O)O	0	HMDB0111654	NA	NA	NA	NA	NA	FALSE	0	TRUE	1	Organic compounds	Lipids and lipid-like molecules	Glycerophospholipids	Glycerophospholipids	Glycerophospholipids
131819320	CL(18:2(9Z,11Z)/18:2(9Z,11Z)/18:1(9Z)/18:2(9Z,11Z))	C81H144O17P2	1450.987877	1451.991232	1	ZCSPEHUPKRSQSG-KOBKFDHHSA-N	InChI=1S/C81H144O17P2/c1-5-9-13-17-21-25-29-33-37-41-45-49-53-57-61-65-78(83)91-71-76(97-80(85)67-63-59-55-51-47-43-39-35-31-27-23-19-15-11-7-3)73-95-99(87,88)93-69-75(82)70-94-100(89,90)96-74-77(98-81(86)68-64-60-56-52-48-44-40-36-32-28-24-20-16-12-8-4)72-92-79(84)66-62-58-54-50-46-42-38-34-30-26-22-18-14-10-6-2/h25,27-29,31-40,75-77,82H,5-24,26,30,41-74H2,1-4H3,(H,87,88)(H,89,90)/t75-,76+,77+/m0/s1	CCCCCCCC/C=C\CCCCCCCC(=O)OC[C@H](COP(=O)(O)OC[C@H](COP(=O)(O)OC[C@@H](COC(=O)CCCCCCC/C=C\C=C/CCCCCC)OC(=O)CCCCCCC/C=C\C=C/CCCCCC)O)OC(=O)CCCCCCC/C=C\C=C/CCCCCC	0	HMDB0111655	NA	NA	NA	NA	NA	FALSE	0	TRUE	1	Organic compounds	Lipids and lipid-like molecules	Glycerophospholipids	Glycerophosphoglycerophosphoglycerols	Cardiolipins
131819321	CL(18:2(9Z,11Z)/18:2(9Z,12Z)/18:2(9Z,12Z)/18:2(9Z,11Z))	C81H142O17P2	1448.972227	1449.975582	1	QZWCZFPKKOGGEI-UACJJBCYSA-N	InChI=1S/C81H142O17P2/c1-5-9-13-17-21-25-29-33-37-41-45-49-53-57-61-65-78(83)91-71-76(97-80(85)67-63-59-55-51-47-43-39-35-31-27-23-19-15-11-7-3)73-95-99(87,88)93-69-75(82)70-94-100(89,90)96-74-77(98-81(86)68-64-60-56-52-48-44-40-36-32-28-24-20-16-12-8-4)72-92-79(84)66-62-58-54-50-46-42-38-34-30-26-22-18-14-10-6-2/h21,24-28,30-31,33-40,75-77,82H,5-20,22-23,29,32,41-74H2,1-4H3,(H,87,88)(H,89,90)/t75-,76-,77-/m1/s1	CCCCCC/C=C\C=C/CCCCCCCC(=O)OC[C@H](COP(=O)(O)OC[C@@H](COP(=O)(O)OC[C@@H](COC(=O)CCCCCCC/C=C\C/C=C\CCCCC)OC(=O)CCCCCCC/C=C\C=C/CCCCCC)O)OC(=O)CCCCCCC/C=C\C/C=C\CCCCC	0	HMDB0111656	NA	NA	NA	NA	NA	FALSE	0	TRUE	1	Organic compounds	Lipids and lipid-like molecules	Glycerophospholipids	Glycerophosphoglycerophosphoglycerols	Cardiolipins
131819322	CL(18:2(9Z,11Z)/18:1(9Z)/18:2(9Z,11Z)/18:2(9Z,11Z))	C81H144O17P2	1450.987877	1451.991232	1	BCIAHWWKCLATQI-SICOXDKGSA-N	InChI=1S/C81H144O17P2/c1-5-9-13-17-21-25-29-33-37-41-45-49-53-57-61-65-78(83)91-71-76(97-80(85)67-63-59-55-51-47-43-39-35-31-27-23-19-15-11-7-3)73-95-99(87,88)93-69-75(82)70-94-100(89,90)96-74-77(98-81(86)68-64-60-56-52-48-44-40-36-32-28-24-20-16-12-8-4)72-92-79(84)66-62-58-54-50-46-42-38-34-30-26-22-18-14-10-6-2/h25-27,29-31,33-40,75-77,82H,5-24,28,32,41-74H2,1-4H3,(H,87,88)(H,89,90)/t75-,76-,77-/m1/s1	CCCCCCCC/C=C\CCCCCCCC(=O)O[C@H](COC(=O)CCCCCCC/C=C\C=C/CCCCCC)COP(=O)(O)OC[C@@H](COP(=O)(O)OC[C@@H](COC(=O)CCCCCCC/C=C\C=C/CCCCCC)OC(=O)CCCCCCC/C=C\C=C/CCCCCC)O	0	HMDB0111657	NA	NA	NA	NA	NA	FALSE	0	TRUE	1	Organic compounds	Lipids and lipid-like molecules	Glycerophospholipids	Glycerophosphoglycerophosphoglycerols	Cardiolipins
131819323	CL(18:1(9Z)/18:2(9Z,11Z)/18:2(9Z,11Z)/18:1(9Z))	C81H146O17P2	1453.003527	1454.006882	1	HDXDKJDGTTXVQO-PQTVFDLTSA-N	InChI=1S/C81H146O17P2/c1-5-9-13-17-21-25-29-33-37-41-45-49-53-57-61-65-78(83)91-71-76(97-80(85)67-63-59-55-51-47-43-39-35-31-27-23-19-15-11-7-3)73-95-99(87,88)93-69-75(82)70-94-100(89,90)96-74-77(98-81(86)68-64-60-56-52-48-44-40-36-32-28-24-20-16-12-8-4)72-92-79(84)66-62-58-54-50-46-42-38-34-30-26-22-18-14-10-6-2/h25,28-29,32-40,75-77,82H,5-24,26-27,30-31,41-74H2,1-4H3,(H,87,88)(H,89,90)/t75-,76-,77-/m1/s1	CCCCCCCC/C=C\CCCCCCCC(=O)OC[C@H](COP(=O)(O)OC[C@@H](COP(=O)(O)OC[C@@H](COC(=O)CCCCCCC/C=C\C=C/CCCCCC)OC(=O)CCCCCCC/C=C\CCCCCCCC)O)OC(=O)CCCCCCC/C=C\C=C/CCCCCC	0	HMDB0111658	NA	NA	NA	NA	NA	FALSE	0	TRUE	1	Organic compounds	Lipids and lipid-like molecules	Glycerophospholipids	Glycerophosphoglycerophosphoglycerols	Cardiolipins
131819324	CL(18:2(9Z,11Z)/18:2(9Z,11Z)/18:2(9Z,12Z)/18:1(9Z))	C81H144O17P2	1450.987877	1451.991232	1	VAIRUHPRSPQTAX-PYPQYICZSA-N	InChI=1S/C81H144O17P2/c1-5-9-13-17-21-25-29-33-37-41-45-49-53-57-61-65-78(83)91-71-76(97-80(85)67-63-59-55-51-47-43-39-35-31-27-23-19-15-11-7-3)73-95-99(87,88)93-69-75(82)70-94-100(89,90)96-74-77(98-81(86)68-64-60-56-52-48-44-40-36-32-28-24-20-16-12-8-4)72-92-79(84)66-62-58-54-50-46-42-38-34-30-26-22-18-14-10-6-2/h21,25-26,28,30,32-40,75-77,82H,5-20,22-24,27,29,31,41-74H2,1-4H3,(H,87,88)(H,89,90)/t75-,76-,77-/m1/s1	CCCCCCCC/C=C\CCCCCCCC(=O)O[C@H](COC(=O)CCCCCCC/C=C\C/C=C\CCCCC)COP(=O)(O)OC[C@H](COP(=O)(O)OC[C@@H](COC(=O)CCCCCCC/C=C\C=C/CCCCCC)OC(=O)CCCCCCC/C=C\C=C/CCCCCC)O	0	HMDB0111659	NA	NA	NA	NA	NA	FALSE	0	TRUE	1	Organic compounds	Lipids and lipid-like molecules	Glycerophospholipids	Glycerophosphoglycerophosphoglycerols	Cardiolipins
131819325	CL(18:1(9Z)/18:1(9Z)/18:2(9Z,11Z)/18:2(9Z,12Z))	C81H146O17P2	1453.003527	1454.006882	1	KEZRUPRGOFKPTM-QQDDZHGFSA-N	InChI=1S/C81H146O17P2/c1-5-9-13-17-21-25-29-33-37-41-45-49-53-57-61-65-78(83)91-71-76(97-80(85)67-63-59-55-51-47-43-39-35-31-27-23-19-15-11-7-3)73-95-99(87,88)93-69-75(82)70-94-100(89,90)96-74-77(98-81(86)68-64-60-56-52-48-44-40-36-32-28-24-20-16-12-8-4)72-92-79(84)66-62-58-54-50-46-42-38-34-30-26-22-18-14-10-6-2/h23,25,27,29,33-40,75-77,82H,5-22,24,26,28,30-32,41-74H2,1-4H3,(H,87,88)(H,89,90)/t75-,76-,77-/m1/s1	CCCCCCCC/C=C\CCCCCCCC(=O)OC[C@H](COP(=O)(O)OC[C@@H](COP(=O)(O)OC[C@@H](COC(=O)CCCCCCC/C=C\C=C/CCCCCC)OC(=O)CCCCCCC/C=C\C/C=C\CCCCC)O)OC(=O)CCCCCCC/C=C\CCCCCCCC	0	HMDB0111660	NA	NA	NA	NA	NA	FALSE	0	TRUE	1	Organic compounds	Lipids and lipid-like molecules	Glycerophospholipids	Glycerophosphoglycerophosphoglycerols	Cardiolipins
131819326	CL(18:2(9Z,12Z)/18:2(9Z,12Z)/18:2(9Z,11Z)/18:1(9Z))	C81H144O17P2	1450.987877	1451.991232	1	NCSKGBADPRFQGA-RXIAQWMJSA-N	InChI=1S/C81H144O17P2/c1-5-9-13-17-21-25-29-33-37-41-45-49-53-57-61-65-78(83)91-71-76(97-80(85)67-63-59-55-51-47-43-39-35-31-27-23-19-15-11-7-3)73-95-99(87,88)93-69-75(82)70-94-100(89,90)96-74-77(98-81(86)68-64-60-56-52-48-44-40-36-32-28-24-20-16-12-8-4)72-92-79(84)66-62-58-54-50-46-42-38-34-30-26-22-18-14-10-6-2/h21,23,25-27,30,33-40,75-77,82H,5-20,22,24,28-29,31-32,41-74H2,1-4H3,(H,87,88)(H,89,90)/t75-,76+,77+/m0/s1	CCCCCCCC/C=C\CCCCCCCC(=O)O[C@H](COC(=O)CCCCCCC/C=C\C=C/CCCCCC)COP(=O)(O)OC[C@H](COP(=O)(O)OC[C@@H](COC(=O)CCCCCCC/C=C\C/C=C\CCCCC)OC(=O)CCCCCCC/C=C\C/C=C\CCCCC)O	0	HMDB0111661	NA	NA	NA	NA	NA	FALSE	0	TRUE	1	Organic compounds	Lipids and lipid-like molecules	Glycerophospholipids	Glycerophosphoglycerophosphoglycerols	Cardiolipins
156908263	CL(18:1(8Z)/18:2(9Z,12Z)/18:2(9Z,12Z)/18:2(9Z,12Z))	C81H144O17P2	1450.987877	1451.991232	1	LKYUEZGQFXVGGR-CFARZQPVSA-N	InChI=1S/C81H144O17P2/c1-4-7-10-13-16-19-22-25-30-35-40-45-50-55-60-65-79(84)92-73-78(98-81(86)67-62-57-52-47-42-37-32-27-24-21-18-15-12-9-6-3)75-96-100(89,90)94-71-76(83)70-93-99(87,88)95-74-77(97-80(85)66-61-56-51-46-41-36-31-26-23-20-17-14-11-8-5-2)72-91-69-64-59-54-49-44-39-34-29-28-33-38-43-48-53-58-63-68-82/h16-21,25-28,30-33,68,76-78,83H,4-15,22-24,29,34-67,69-75H2,1-3H3,(H,87,88)(H,89,90)/t76-,77+,78+/m0/s1	CCCCC/C=C\C/C=C\CCCCCCCC(=O)OC[C@H](COP(=O)(O)OC[C@H](COP(=O)(O)OC[C@@H](COCCCCCCCCC/C=C\CCCCCCC=O)OC(=O)CCCCCCC/C=C\C/C=C\CCCCC)O)OC(=O)CCCCCCC/C=C\C/C=C\CCCCC	0	HMDB0111662	NA	NA	NA	NA	NA	FALSE	0	TRUE	1	Organic compounds	Lipids and lipid-like molecules	Glycerophospholipids	Glycerophospholipids	Glycerophospholipids
131819327	CL(18:2(9Z,11Z)/18:2(9Z,11Z)/18:1(9Z)/18:2(9Z,12Z))	C81H144O17P2	1450.987877	1451.991232	1	PIQAGNPPVUCWPW-CUMZHVEDSA-N	InChI=1S/C81H144O17P2/c1-5-9-13-17-21-25-29-33-37-41-45-49-53-57-61-65-78(83)91-71-76(97-80(85)67-63-59-55-51-47-43-39-35-31-27-23-19-15-11-7-3)73-95-99(87,88)93-69-75(82)70-94-100(89,90)96-74-77(98-81(86)68-64-60-56-52-48-44-40-36-32-28-24-20-16-12-8-4)72-92-79(84)66-62-58-54-50-46-42-38-34-30-26-22-18-14-10-6-2/h23,26-28,30,32-40,75-77,82H,5-22,24-25,29,31,41-74H2,1-4H3,(H,87,88)(H,89,90)/t75-,76-,77-/m1/s1	CCCCCCCC/C=C\CCCCCCCC(=O)OC[C@H](COP(=O)(O)OC[C@H](COP(=O)(O)OC[C@@H](COC(=O)CCCCCCC/C=C\C=C/CCCCCC)OC(=O)CCCCCCC/C=C\C=C/CCCCCC)O)OC(=O)CCCCCCC/C=C\C/C=C\CCCCC	0	HMDB0111663	NA	NA	NA	NA	NA	FALSE	0	TRUE	1	Organic compounds	Lipids and lipid-like molecules	Glycerophospholipids	Glycerophosphoglycerophosphoglycerols	Cardiolipins
131819328	CL(18:2(9Z,11Z)/18:2(9Z,11Z)/18:2(9Z,12Z)/18:2(9Z,12Z))	C81H142O17P2	1448.972227	1449.975582	1	GHPXGEKTZQBSKF-ZPQHWBHBSA-N	InChI=1S/C81H142O17P2/c1-5-9-13-17-21-25-29-33-37-41-45-49-53-57-61-65-78(83)91-71-76(97-80(85)67-63-59-55-51-47-43-39-35-31-27-23-19-15-11-7-3)73-95-99(87,88)93-69-75(82)70-94-100(89,90)96-74-77(98-81(86)68-64-60-56-52-48-44-40-36-32-28-24-20-16-12-8-4)72-92-79(84)66-62-58-54-50-46-42-38-34-30-26-22-18-14-10-6-2/h21,23,25-28,30,32-40,75-77,82H,5-20,22,24,29,31,41-74H2,1-4H3,(H,87,88)(H,89,90)/t75-,76-,77-/m1/s1	CCCCCC/C=C\C=C/CCCCCCCC(=O)OC[C@H](COP(=O)(O)OC[C@@H](COP(=O)(O)OC[C@@H](COC(=O)CCCCCCC/C=C\C/C=C\CCCCC)OC(=O)CCCCCCC/C=C\C/C=C\CCCCC)O)OC(=O)CCCCCCC/C=C\C=C/CCCCCC	0	HMDB0111664	NA	NA	NA	NA	NA	FALSE	0	TRUE	1	Organic compounds	Lipids and lipid-like molecules	Glycerophospholipids	Glycerophosphoglycerophosphoglycerols	Cardiolipins
131819329	CL(18:2(9Z,12Z)/18:2(9Z,11Z)/18:1(9Z)/18:2(9Z,12Z))	C81H144O17P2	1450.987877	1451.991232	1	GQHMJERHJQOUNO-BOZYGMQWSA-N	InChI=1S/C81H144O17P2/c1-5-9-13-17-21-25-29-33-37-41-45-49-53-57-61-65-78(83)91-71-76(97-80(85)67-63-59-55-51-47-43-39-35-31-27-23-19-15-11-7-3)73-95-99(87,88)93-69-75(82)70-94-100(89,90)96-74-77(98-81(86)68-64-60-56-52-48-44-40-36-32-28-24-20-16-12-8-4)72-92-79(84)66-62-58-54-50-46-42-38-34-30-26-22-18-14-10-6-2/h21,24-25,27-28,31,33-40,75-77,82H,5-20,22-23,26,29-30,32,41-74H2,1-4H3,(H,87,88)(H,89,90)/t75-,76+,77+/m0/s1	CCCCCCCC/C=C\CCCCCCCC(=O)OC[C@H](COP(=O)(O)OC[C@H](COP(=O)(O)OC[C@@H](COC(=O)CCCCCCC/C=C\C/C=C\CCCCC)OC(=O)CCCCCCC/C=C\C=C/CCCCCC)O)OC(=O)CCCCCCC/C=C\C/C=C\CCCCC	0	HMDB0111665	NA	NA	NA	NA	NA	FALSE	0	TRUE	1	Organic compounds	Lipids and lipid-like molecules	Glycerophospholipids	Glycerophosphoglycerophosphoglycerols	Cardiolipins
131819330	CL(18:2(9Z,11Z)/18:2(9Z,12Z)/18:1(9Z)/18:1(9Z))	C81H146O17P2	1453.003527	1454.006882	1	KEZRUPRGOFKPTM-QASFGFEDSA-N	InChI=1S/C81H146O17P2/c1-5-9-13-17-21-25-29-33-37-41-45-49-53-57-61-65-78(83)91-71-76(97-80(85)67-63-59-55-51-47-43-39-35-31-27-23-19-15-11-7-3)73-95-99(87,88)93-69-75(82)70-94-100(89,90)96-74-77(98-81(86)68-64-60-56-52-48-44-40-36-32-28-24-20-16-12-8-4)72-92-79(84)66-62-58-54-50-46-42-38-34-30-26-22-18-14-10-6-2/h23,25,27,29,33-40,75-77,82H,5-22,24,26,28,30-32,41-74H2,1-4H3,(H,87,88)(H,89,90)/t75-,76+,77+/m0/s1	CCCCCCCC/C=C\CCCCCCCC(=O)OC[C@H](COP(=O)(O)OC[C@H](COP(=O)(O)OC[C@@H](COC(=O)CCCCCCC/C=C\C=C/CCCCCC)OC(=O)CCCCCCC/C=C\C/C=C\CCCCC)O)OC(=O)CCCCCCC/C=C\CCCCCCCC	0	HMDB0111666	NA	NA	NA	NA	NA	FALSE	0	TRUE	1	Organic compounds	Lipids and lipid-like molecules	Glycerophospholipids	Glycerophosphoglycerophosphoglycerols	Cardiolipins
156908264	CL(18:1(8Z)/18:1(8Z)/18:2(9Z,12Z)/18:1(8Z))	C81H148O17P2	1455.019177	1456.022532	1	GYDSSURAQIUFQH-QGGABGQESA-N	InChI=1S/C81H148O17P2/c1-2-3-4-5-6-7-8-9-16-23-30-37-44-51-58-65-81(86)94-75-80(93-71-64-57-50-43-36-29-22-15-12-19-26-33-40-47-54-61-68-84)77-98-100(89,90)96-73-78(85)72-95-99(87,88)97-76-79(92-70-63-56-49-42-35-28-21-14-11-18-25-32-39-46-53-60-67-83)74-91-69-62-55-48-41-34-27-20-13-10-17-24-31-38-45-52-59-66-82/h6-7,9-12,16-19,66-68,78-80,85H,2-5,8,13-15,20-65,69-77H2,1H3,(H,87,88)(H,89,90)/t78-,79+,80+/m0/s1	CCCCC/C=C\C/C=C\CCCCCCCC(=O)OC[C@H](COP(=O)(O)OC[C@H](COP(=O)(O)OC[C@@H](COCCCCCCCCC/C=C\CCCCCCC=O)OCCCCCCCCC/C=C\CCCCCCC=O)O)OCCCCCCCCC/C=C\CCCCCCC=O	0	HMDB0111667	NA	NA	NA	NA	NA	FALSE	0	TRUE	1	Organic compounds	Lipids and lipid-like molecules	Glycerophospholipids	Glycerophospholipids	Glycerophospholipids
131819331	CL(18:1(9Z)/18:2(9Z,11Z)/18:2(9Z,12Z)/18:1(9Z))	C81H146O17P2	1453.003527	1454.006882	1	VEGFXNCTIVKLJJ-KZKVGHQBSA-N	InChI=1S/C81H146O17P2/c1-5-9-13-17-21-25-29-33-37-41-45-49-53-57-61-65-78(83)91-71-76(97-80(85)67-63-59-55-51-47-43-39-35-31-27-23-19-15-11-7-3)73-95-99(87,88)93-69-75(82)70-94-100(89,90)96-74-77(98-81(86)68-64-60-56-52-48-44-40-36-32-28-24-20-16-12-8-4)72-92-79(84)66-62-58-54-50-46-42-38-34-30-26-22-18-14-10-6-2/h21,25,28,32-40,75-77,82H,5-20,22-24,26-27,29-31,41-74H2,1-4H3,(H,87,88)(H,89,90)/t75-,76-,77-/m1/s1	CCCCCCCC/C=C\CCCCCCCC(=O)OC[C@H](COP(=O)(O)OC[C@@H](COP(=O)(O)OC[C@@H](COC(=O)CCCCCCC/C=C\C/C=C\CCCCC)OC(=O)CCCCCCC/C=C\CCCCCCCC)O)OC(=O)CCCCCCC/C=C\C=C/CCCCCC	0	HMDB0111668	NA	NA	NA	NA	NA	FALSE	0	TRUE	1	Organic compounds	Lipids and lipid-like molecules	Glycerophospholipids	Glycerophosphoglycerophosphoglycerols	Cardiolipins
131819332	CL(18:2(9Z,11Z)/18:2(9Z,11Z)/18:1(9Z)/18:1(9Z))	C81H146O17P2	1453.003527	1454.006882	1	UJWSPPKYFPZOHR-IEKQENGASA-N	InChI=1S/C81H146O17P2/c1-5-9-13-17-21-25-29-33-37-41-45-49-53-57-61-65-78(83)91-71-76(97-80(85)67-63-59-55-51-47-43-39-35-31-27-23-19-15-11-7-3)73-95-99(87,88)93-69-75(82)70-94-100(89,90)96-74-77(98-81(86)68-64-60-56-52-48-44-40-36-32-28-24-20-16-12-8-4)72-92-79(84)66-62-58-54-50-46-42-38-34-30-26-22-18-14-10-6-2/h25,27,29,31,33-40,75-77,82H,5-24,26,28,30,32,41-74H2,1-4H3,(H,87,88)(H,89,90)/t75-,76+,77+/m0/s1	CCCCCCCC/C=C\CCCCCCCC(=O)OC[C@H](COP(=O)(O)OC[C@H](COP(=O)(O)OC[C@@H](COC(=O)CCCCCCC/C=C\C=C/CCCCCC)OC(=O)CCCCCCC/C=C\C=C/CCCCCC)O)OC(=O)CCCCCCC/C=C\CCCCCCCC	0	HMDB0111669	NA	NA	NA	NA	NA	FALSE	0	TRUE	1	Organic compounds	Lipids and lipid-like molecules	Glycerophospholipids	Glycerophosphoglycerophosphoglycerols	Cardiolipins
131819333	CL(18:1(9Z)/18:2(9Z,11Z)/18:1(9Z)/18:2(9Z,11Z))	C81H146O17P2	1453.003527	1454.006882	1	NFEQBVZATWXQQO-SOGBMHCTSA-N	InChI=1S/C81H146O17P2/c1-5-9-13-17-21-25-29-33-37-41-45-49-53-57-61-65-78(83)91-71-76(97-80(85)67-63-59-55-51-47-43-39-35-31-27-23-19-15-11-7-3)73-95-99(87,88)93-69-75(82)70-94-100(89,90)96-74-77(98-81(86)68-64-60-56-52-48-44-40-36-32-28-24-20-16-12-8-4)72-92-79(84)66-62-58-54-50-46-42-38-34-30-26-22-18-14-10-6-2/h27-28,31-40,75-77,82H,5-26,29-30,41-74H2,1-4H3,(H,87,88)(H,89,90)/t76-,77-/m1/s1	CCCCCCCC/C=C\CCCCCCCC(=O)OC[C@@H](OC(=O)CCCCCCC/C=C\C=C/CCCCCC)COP(=O)(OCC(O)COP(=O)(OC[C@H](OC(=O)CCCCCCC/C=C\C=C/CCCCCC)COC(=O)CCCCCCC/C=C\CCCCCCCC)O)O	0	HMDB0111670	NA	NA	NA	NA	NA	FALSE	0	TRUE	1	Organic compounds	Lipids and lipid-like molecules	Glycerophospholipids	Glycerophosphoglycerophosphoglycerols	Cardiolipins
131819334	CL(18:1(9Z)/18:2(9Z,12Z)/18:1(9Z)/18:2(9Z,11Z))	C81H146O17P2	1453.003527	1454.006882	1	CVONKVXYGUDFJB-UQDSXXGISA-N	InChI=1S/C81H146O17P2/c1-5-9-13-17-21-25-29-33-37-41-45-49-53-57-61-65-78(83)91-71-76(97-80(85)67-63-59-55-51-47-43-39-35-31-27-23-19-15-11-7-3)73-95-99(87,88)93-69-75(82)70-94-100(89,90)96-74-77(98-81(86)68-64-60-56-52-48-44-40-36-32-28-24-20-16-12-8-4)72-92-79(84)66-62-58-54-50-46-42-38-34-30-26-22-18-14-10-6-2/h23,27-28,32-40,75-77,82H,5-22,24-26,29-31,41-74H2,1-4H3,(H,87,88)(H,89,90)/t75-,76+,77+/m0/s1	CCCCCCCC/C=C\CCCCCCCC(=O)OC[C@H](COP(=O)(O)OC[C@@H](COP(=O)(O)OC[C@@H](COC(=O)CCCCCCC/C=C\CCCCCCCC)OC(=O)CCCCCCC/C=C\C=C/CCCCCC)O)OC(=O)CCCCCCC/C=C\C/C=C\CCCCC	0	HMDB0111671	NA	NA	NA	NA	NA	FALSE	0	TRUE	1	Organic compounds	Lipids and lipid-like molecules	Glycerophospholipids	Glycerophosphoglycerophosphoglycerols	Cardiolipins
131819335	CL(18:2(9Z,12Z)/18:1(9Z)/18:1(9Z)/18:2(9Z,11Z))	C81H146O17P2	1453.003527	1454.006882	1	VEGFXNCTIVKLJJ-OVMZMVDPSA-N	InChI=1S/C81H146O17P2/c1-5-9-13-17-21-25-29-33-37-41-45-49-53-57-61-65-78(83)91-71-76(97-80(85)67-63-59-55-51-47-43-39-35-31-27-23-19-15-11-7-3)73-95-99(87,88)93-69-75(82)70-94-100(89,90)96-74-77(98-81(86)68-64-60-56-52-48-44-40-36-32-28-24-20-16-12-8-4)72-92-79(84)66-62-58-54-50-46-42-38-34-30-26-22-18-14-10-6-2/h21,25,28,32-40,75-77,82H,5-20,22-24,26-27,29-31,41-74H2,1-4H3,(H,87,88)(H,89,90)/t75-,76+,77+/m0/s1	CCCCCCCC/C=C\CCCCCCCC(=O)OC[C@H](COP(=O)(O)OC[C@H](COP(=O)(O)OC[C@@H](COC(=O)CCCCCCC/C=C\C/C=C\CCCCC)OC(=O)CCCCCCC/C=C\CCCCCCCC)O)OC(=O)CCCCCCC/C=C\C=C/CCCCCC	0	HMDB0111672	NA	NA	NA	NA	NA	FALSE	0	TRUE	1	Organic compounds	Lipids and lipid-like molecules	Glycerophospholipids	Glycerophosphoglycerophosphoglycerols	Cardiolipins
131819336	CL(18:2(9Z,11Z)/18:2(9Z,12Z)/18:2(9Z,12Z)/18:1(9Z))	C81H144O17P2	1450.987877	1451.991232	1	GRJVIAJBPVULQS-BOTCNLSUSA-N	InChI=1S/C81H144O17P2/c1-5-9-13-17-21-25-29-33-37-41-45-49-53-57-61-65-78(83)91-71-76(97-80(85)67-63-59-55-51-47-43-39-35-31-27-23-19-15-11-7-3)73-95-99(87,88)93-69-75(82)70-94-100(89,90)96-74-77(98-81(86)68-64-60-56-52-48-44-40-36-32-28-24-20-16-12-8-4)72-92-79(84)66-62-58-54-50-46-42-38-34-30-26-22-18-14-10-6-2/h21,24-26,28,30,33-40,75-77,82H,5-20,22-23,27,29,31-32,41-74H2,1-4H3,(H,87,88)(H,89,90)/t75-,76-,77-/m1/s1	CCCCCCCC/C=C\CCCCCCCC(=O)O[C@H](COC(=O)CCCCCCC/C=C\C/C=C\CCCCC)COP(=O)(O)OC[C@H](COP(=O)(O)OC[C@@H](COC(=O)CCCCCCC/C=C\C=C/CCCCCC)OC(=O)CCCCCCC/C=C\C/C=C\CCCCC)O	0	HMDB0111673	NA	NA	NA	NA	NA	FALSE	0	TRUE	1	Organic compounds	Lipids and lipid-like molecules	Glycerophospholipids	Glycerophosphoglycerophosphoglycerols	Cardiolipins
131819337	CL(18:2(9Z,12Z)/18:1(9Z)/18:2(9Z,11Z)/18:2(9Z,11Z))	C81H144O17P2	1450.987877	1451.991232	1	VAIRUHPRSPQTAX-CNZHVLHGSA-N	InChI=1S/C81H144O17P2/c1-5-9-13-17-21-25-29-33-37-41-45-49-53-57-61-65-78(83)91-71-76(97-80(85)67-63-59-55-51-47-43-39-35-31-27-23-19-15-11-7-3)73-95-99(87,88)93-69-75(82)70-94-100(89,90)96-74-77(98-81(86)68-64-60-56-52-48-44-40-36-32-28-24-20-16-12-8-4)72-92-79(84)66-62-58-54-50-46-42-38-34-30-26-22-18-14-10-6-2/h21,25-26,28,30,32-40,75-77,82H,5-20,22-24,27,29,31,41-74H2,1-4H3,(H,87,88)(H,89,90)/t75-,76+,77+/m0/s1	CCCCCCCC/C=C\CCCCCCCC(=O)O[C@H](COC(=O)CCCCCCC/C=C\C/C=C\CCCCC)COP(=O)(O)OC[C@@H](COP(=O)(O)OC[C@@H](COC(=O)CCCCCCC/C=C\C=C/CCCCCC)OC(=O)CCCCCCC/C=C\C=C/CCCCCC)O	0	HMDB0111674	NA	NA	NA	NA	NA	FALSE	0	TRUE	1	Organic compounds	Lipids and lipid-like molecules	Glycerophospholipids	Glycerophosphoglycerophosphoglycerols	Cardiolipins
131819338	CL(18:2(9Z,11Z)/18:1(9Z)/18:1(9Z)/18:1(9Z))	C81H148O17P2	1455.019177	1456.022532	1	FBOVLWOZVBTULZ-GIINEQAYSA-N	InChI=1S/C81H148O17P2/c1-5-9-13-17-21-25-29-33-37-41-45-49-53-57-61-65-78(83)91-71-76(97-80(85)67-63-59-55-51-47-43-39-35-31-27-23-19-15-11-7-3)73-95-99(87,88)93-69-75(82)70-94-100(89,90)96-74-77(98-81(86)68-64-60-56-52-48-44-40-36-32-28-24-20-16-12-8-4)72-92-79(84)66-62-58-54-50-46-42-38-34-30-26-22-18-14-10-6-2/h25,29,33-40,75-77,82H,5-24,26-28,30-32,41-74H2,1-4H3,(H,87,88)(H,89,90)/t75-,76+,77+/m0/s1	CCCCCCCC/C=C\CCCCCCCC(=O)OC[C@H](COP(=O)(O)OC[C@H](COP(=O)(O)OC[C@@H](COC(=O)CCCCCCC/C=C\C=C/CCCCCC)OC(=O)CCCCCCC/C=C\CCCCCCCC)O)OC(=O)CCCCCCC/C=C\CCCCCCCC	0	HMDB0111675	NA	NA	NA	NA	NA	FALSE	0	TRUE	1	Organic compounds	Lipids and lipid-like molecules	Glycerophospholipids	Glycerophosphoglycerophosphoglycerols	Cardiolipins
131819339	CL(18:2(9Z,12Z)/18:2(9Z,12Z)/18:2(9Z,11Z)/18:2(9Z,11Z))	C81H142O17P2	1448.972227	1449.975582	1	GHPXGEKTZQBSKF-NHCWGQKJSA-N	InChI=1S/C81H142O17P2/c1-5-9-13-17-21-25-29-33-37-41-45-49-53-57-61-65-78(83)91-71-76(97-80(85)67-63-59-55-51-47-43-39-35-31-27-23-19-15-11-7-3)73-95-99(87,88)93-69-75(82)70-94-100(89,90)96-74-77(98-81(86)68-64-60-56-52-48-44-40-36-32-28-24-20-16-12-8-4)72-92-79(84)66-62-58-54-50-46-42-38-34-30-26-22-18-14-10-6-2/h21,23,25-28,30,32-40,75-77,82H,5-20,22,24,29,31,41-74H2,1-4H3,(H,87,88)(H,89,90)/t75-,76+,77+/m0/s1	CCCCCC/C=C\C=C/CCCCCCCC(=O)OC[C@H](COP(=O)(O)OC[C@H](COP(=O)(O)OC[C@@H](COC(=O)CCCCCCC/C=C\C/C=C\CCCCC)OC(=O)CCCCCCC/C=C\C/C=C\CCCCC)O)OC(=O)CCCCCCC/C=C\C=C/CCCCCC	0	HMDB0111676	NA	NA	NA	NA	NA	FALSE	0	TRUE	1	Organic compounds	Lipids and lipid-like molecules	Glycerophospholipids	Glycerophosphoglycerophosphoglycerols	Cardiolipins
131819340	CL(18:1(9Z)/18:1(9Z)/18:2(9Z,12Z)/18:2(9Z,11Z))	C81H146O17P2	1453.003527	1454.006882	1	DLTBPAWIDVMRKN-KICWCQLDSA-N	InChI=1S/C81H146O17P2/c1-5-9-13-17-21-25-29-33-37-41-45-49-53-57-61-65-78(83)91-71-76(97-80(85)67-63-59-55-51-47-43-39-35-31-27-23-19-15-11-7-3)73-95-99(87,88)93-69-75(82)70-94-100(89,90)96-74-77(98-81(86)68-64-60-56-52-48-44-40-36-32-28-24-20-16-12-8-4)72-92-79(84)66-62-58-54-50-46-42-38-34-30-26-22-18-14-10-6-2/h21,25,27,31,33-40,75-77,82H,5-20,22-24,26,28-30,32,41-74H2,1-4H3,(H,87,88)(H,89,90)/t75-,76-,77-/m1/s1	CCCCCCCC/C=C\CCCCCCCC(=O)OC[C@H](COP(=O)(O)OC[C@@H](COP(=O)(O)OC[C@@H](COC(=O)CCCCCCC/C=C\C/C=C\CCCCC)OC(=O)CCCCCCC/C=C\C=C/CCCCCC)O)OC(=O)CCCCCCC/C=C\CCCCCCCC	0	HMDB0111677	NA	NA	NA	NA	NA	FALSE	0	TRUE	1	Organic compounds	Lipids and lipid-like molecules	Glycerophospholipids	Glycerophosphoglycerophosphoglycerols	Cardiolipins
131819341	CL(18:2(9Z,11Z)/18:1(9Z)/18:2(9Z,12Z)/20:4(5Z,8Z,11Z,14Z))	C83H144O17P2	1474.987877	1475.991232	1	VXFLPRZBJKOSSQ-LXVVYHRGSA-N	InChI=1S/C83H144O17P2/c1-5-9-13-17-21-25-29-33-37-38-42-46-50-54-58-62-66-70-83(88)100-79(74-94-81(86)68-64-60-56-52-48-44-40-35-31-27-23-19-15-11-7-3)76-98-102(91,92)96-72-77(84)71-95-101(89,90)97-75-78(99-82(87)69-65-61-57-53-49-45-41-36-32-28-24-20-16-12-8-4)73-93-80(85)67-63-59-55-51-47-43-39-34-30-26-22-18-14-10-6-2/h21,23,25-27,30,33-37,39-42,46,54,58,77-79,84H,5-20,22,24,28-29,31-32,38,43-45,47-53,55-57,59-76H2,1-4H3,(H,89,90)(H,91,92)/t77-,78+,79+/m0/s1	CCCCCCCC/C=C\CCCCCCCC(=O)O[C@H](COC(=O)CCCCCCC/C=C\C=C/CCCCCC)COP(=O)(O)OC[C@@H](COP(=O)(O)OC[C@@H](COC(=O)CCCCCCC/C=C\C/C=C\CCCCC)OC(=O)CCC/C=C\C/C=C\C/C=C\C/C=C\CCCCC)O	0	HMDB0111678	NA	NA	NA	NA	NA	FALSE	0	TRUE	1	Organic compounds	Lipids and lipid-like molecules	Glycerophospholipids	Glycerophosphoglycerophosphoglycerols	Cardiolipins
131819342	CL(18:2(9Z,11Z)/18:2(9Z,11Z)/18:2(9Z,11Z)/20:4(5Z,8Z,11Z,14Z))	C83H142O17P2	1472.972227	1473.975582	1	MBKMKLMFAVSKJI-NQVLCFGWSA-N	InChI=1S/C83H142O17P2/c1-5-9-13-17-21-25-29-33-37-38-42-46-50-54-58-62-66-70-83(88)100-79(74-94-81(86)68-64-60-56-52-48-44-40-35-31-27-23-19-15-11-7-3)76-98-102(91,92)96-72-77(84)71-95-101(89,90)97-75-78(99-82(87)69-65-61-57-53-49-45-41-36-32-28-24-20-16-12-8-4)73-93-80(85)67-63-59-55-51-47-43-39-34-30-26-22-18-14-10-6-2/h21,25-28,30-37,39-42,46,54,58,77-79,84H,5-20,22-24,29,38,43-45,47-53,55-57,59-76H2,1-4H3,(H,89,90)(H,91,92)/t77-,78+,79+/m0/s1	CCCCCC/C=C\C=C/CCCCCCCC(=O)OC[C@H](COP(=O)(O)OC[C@@H](COP(=O)(O)OC[C@@H](COC(=O)CCCCCCC/C=C\C=C/CCCCCC)OC(=O)CCC/C=C\C/C=C\C/C=C\C/C=C\CCCCC)O)OC(=O)CCCCCCC/C=C\C=C/CCCCCC	0	HMDB0111679	NA	NA	NA	NA	NA	FALSE	0	TRUE	1	Organic compounds	Lipids and lipid-like molecules	Glycerophospholipids	Glycerophosphoglycerophosphoglycerols	Cardiolipins
156908265	CL(18:1(8Z)/18:1(8Z)/18:1(8Z)/20:4(5Z,8Z,11Z,14Z))	C83H148O17P2	1479.019177	1480.022532	1	RKPAKZJAJDNYEA-SBPVJANASA-N	InChI=1S/C83H148O17P2/c1-2-3-4-5-6-7-8-9-10-11-18-25-32-39-46-53-60-67-83(88)100-82(77-94-72-65-58-51-44-37-30-23-16-13-20-27-34-41-48-55-62-69-85)79-99-102(91,92)97-75-80(87)74-96-101(89,90)98-78-81(95-73-66-59-52-45-38-31-24-17-14-21-28-35-42-49-56-63-70-86)76-93-71-64-57-50-43-36-29-22-15-12-19-26-33-40-47-54-61-68-84/h6-7,9-10,12-14,18-21,25,39,46,68-70,80-82,87H,2-5,8,11,15-17,22-24,26-38,40-45,47-67,71-79H2,1H3,(H,89,90)(H,91,92)/t80-,81+,82+/m0/s1	CCCCC/C=C\C/C=C\C/C=C\C/C=C\CCCC(=O)O[C@H](COCCCCCCCCC/C=C\CCCCCCC=O)COP(=O)(O)OC[C@H](COP(=O)(O)OC[C@@H](COCCCCCCCCC/C=C\CCCCCCC=O)OCCCCCCCCC/C=C\CCCCCCC=O)O	0	HMDB0111680	NA	NA	NA	NA	NA	FALSE	0	TRUE	1	Organic compounds	Lipids and lipid-like molecules	Glycerophospholipids	Glycerophospholipids	Glycerophospholipids
131819343	CL(18:2(9Z,11Z)/18:2(9Z,11Z)/18:1(9Z)/20:4(5Z,8Z,11Z,14Z))	C83H144O17P2	1474.987877	1475.991232	1	BAHGZSVXKQLYCH-YMVPBQRQSA-N	InChI=1S/C83H144O17P2/c1-5-9-13-17-21-25-29-33-37-38-42-46-50-54-58-62-66-70-83(88)100-79(74-94-81(86)68-64-60-56-52-48-44-40-35-31-27-23-19-15-11-7-3)76-98-102(91,92)96-72-77(84)71-95-101(89,90)97-75-78(99-82(87)69-65-61-57-53-49-45-41-36-32-28-24-20-16-12-8-4)73-93-80(85)67-63-59-55-51-47-43-39-34-30-26-22-18-14-10-6-2/h21,25-26,28,30,32-37,39-42,46,54,58,77-79,84H,5-20,22-24,27,29,31,38,43-45,47-53,55-57,59-76H2,1-4H3,(H,89,90)(H,91,92)/t77-,78+,79+/m0/s1	CCCCCCCC/C=C\CCCCCCCC(=O)OC[C@H](COP(=O)(O)OC[C@H](COP(=O)(O)OC[C@@H](COC(=O)CCCCCCC/C=C\C=C/CCCCCC)OC(=O)CCCCCCC/C=C\C=C/CCCCCC)O)OC(=O)CCC/C=C\C/C=C\C/C=C\C/C=C\CCCCC	0	HMDB0111681	NA	NA	NA	NA	NA	FALSE	0	TRUE	1	Organic compounds	Lipids and lipid-like molecules	Glycerophospholipids	Glycerophosphoglycerophosphoglycerols	Cardiolipins
156908266	CL(18:1(8Z)/18:2(9Z,12Z)/18:2(9Z,12Z)/20:4(5Z,8Z,11Z,14Z))	C83H144O17P2	1474.987877	1475.991232	1	XEBWFYDPSURLBC-HDAZTLPVSA-N	InChI=1S/C83H144O17P2/c1-4-7-10-13-16-19-22-25-28-29-34-39-44-49-54-59-64-69-83(88)100-80(75-94-81(86)67-62-57-52-47-42-37-32-26-23-20-17-14-11-8-5-2)77-98-102(91,92)96-73-78(85)72-95-101(89,90)97-76-79(99-82(87)68-63-58-53-48-43-38-33-27-24-21-18-15-12-9-6-3)74-93-71-66-61-56-51-46-41-36-31-30-35-40-45-50-55-60-65-70-84/h16-21,25-28,30,32-35,39,49,54,70,78-80,85H,4-15,22-24,29,31,36-38,40-48,50-53,55-69,71-77H2,1-3H3,(H,89,90)(H,91,92)/t78-,79+,80+/m0/s1	CCCCC/C=C\C/C=C\CCCCCCCC(=O)OC[C@H](COP(=O)(O)OC[C@H](COP(=O)(O)OC[C@@H](COCCCCCCCCC/C=C\CCCCCCC=O)OC(=O)CCCCCCC/C=C\C/C=C\CCCCC)O)OC(=O)CCC/C=C\C/C=C\C/C=C\C/C=C\CCCCC	0	HMDB0111682	NA	NA	NA	NA	NA	FALSE	0	TRUE	1	Organic compounds	Lipids and lipid-like molecules	Glycerophospholipids	Glycerophospholipids	Glycerophospholipids
131819344	CL(18:2(9Z,12Z)/18:2(9Z,12Z)/18:2(9Z,11Z)/20:4(5Z,8Z,11Z,14Z))	C83H142O17P2	1472.972227	1473.975582	1	NKGLRNUIIQJENU-GFMZBEALSA-N	InChI=1S/C83H142O17P2/c1-5-9-13-17-21-25-29-33-37-38-42-46-50-54-58-62-66-70-83(88)100-79(74-94-81(86)68-64-60-56-52-48-44-40-35-31-27-23-19-15-11-7-3)76-98-102(91,92)96-72-77(84)71-95-101(89,90)97-75-78(99-82(87)69-65-61-57-53-49-45-41-36-32-28-24-20-16-12-8-4)73-93-80(85)67-63-59-55-51-47-43-39-34-30-26-22-18-14-10-6-2/h21-22,24-28,31,33-37,39-42,46,54,58,77-79,84H,5-20,23,29-30,32,38,43-45,47-53,55-57,59-76H2,1-4H3,(H,89,90)(H,91,92)/t77-,78+,79+/m0/s1	CCCCCC/C=C\C=C/CCCCCCCC(=O)OC[C@H](COP(=O)(O)OC[C@H](COP(=O)(O)OC[C@@H](COC(=O)CCCCCCC/C=C\C/C=C\CCCCC)OC(=O)CCCCCCC/C=C\C/C=C\CCCCC)O)OC(=O)CCC/C=C\C/C=C\C/C=C\C/C=C\CCCCC	0	HMDB0111683	NA	NA	NA	NA	NA	FALSE	0	TRUE	1	Organic compounds	Lipids and lipid-like molecules	Glycerophospholipids	Glycerophosphoglycerophosphoglycerols	Cardiolipins
131819345	CL(18:1(9Z)/18:1(9Z)/18:2(9Z,11Z)/20:4(5Z,8Z,11Z,14Z))	C83H146O17P2	1477.003527	1478.006882	1	HGEQTRYDUOTDGC-GHYGOLPFSA-N	InChI=1S/C83H146O17P2/c1-5-9-13-17-21-25-29-33-37-38-42-46-50-54-58-62-66-70-83(88)100-79(74-94-81(86)68-64-60-56-52-48-44-40-35-31-27-23-19-15-11-7-3)76-98-102(91,92)96-72-77(84)71-95-101(89,90)97-75-78(99-82(87)69-65-61-57-53-49-45-41-36-32-28-24-20-16-12-8-4)73-93-80(85)67-63-59-55-51-47-43-39-34-30-26-22-18-14-10-6-2/h21,25,27,31,33-37,39-42,46,54,58,77-79,84H,5-20,22-24,26,28-30,32,38,43-45,47-53,55-57,59-76H2,1-4H3,(H,89,90)(H,91,92)/t77-,78+,79+/m0/s1	CCCCCCCC/C=C\CCCCCCCC(=O)OC[C@H](COP(=O)(O)OC[C@@H](COP(=O)(O)OC[C@@H](COC(=O)CCCCCCC/C=C\C=C/CCCCCC)OC(=O)CCC/C=C\C/C=C\C/C=C\C/C=C\CCCCC)O)OC(=O)CCCCCCC/C=C\CCCCCCCC	0	HMDB0111684	NA	NA	NA	NA	NA	FALSE	0	TRUE	1	Organic compounds	Lipids and lipid-like molecules	Glycerophospholipids	Glycerophosphoglycerophosphoglycerols	Cardiolipins
131819346	CL(18:2(9Z,11Z)/18:1(9Z)/18:1(9Z)/20:4(5Z,8Z,11Z,14Z))	C83H146O17P2	1477.003527	1478.006882	1	SANICLZQZCGUNG-LTHUICDUSA-N	InChI=1S/C83H146O17P2/c1-5-9-13-17-21-25-29-33-37-38-42-46-50-54-58-62-66-70-83(88)100-79(74-94-81(86)68-64-60-56-52-48-44-40-35-31-27-23-19-15-11-7-3)76-98-102(91,92)96-72-77(84)71-95-101(89,90)97-75-78(99-82(87)69-65-61-57-53-49-45-41-36-32-28-24-20-16-12-8-4)73-93-80(85)67-63-59-55-51-47-43-39-34-30-26-22-18-14-10-6-2/h21,25-26,30,33-37,39-42,46,54,58,77-79,84H,5-20,22-24,27-29,31-32,38,43-45,47-53,55-57,59-76H2,1-4H3,(H,89,90)(H,91,92)/t77-,78+,79+/m0/s1	CCCCCCCC/C=C\CCCCCCCC(=O)OC[C@H](COP(=O)(O)OC[C@H](COP(=O)(O)OC[C@@H](COC(=O)CCCCCCC/C=C\C=C/CCCCCC)OC(=O)CCCCCCC/C=C\CCCCCCCC)O)OC(=O)CCC/C=C\C/C=C\C/C=C\C/C=C\CCCCC	0	HMDB0111685	NA	NA	NA	NA	NA	FALSE	0	TRUE	1	Organic compounds	Lipids and lipid-like molecules	Glycerophospholipids	Glycerophosphoglycerophosphoglycerols	Cardiolipins
131819347	CL(18:1(9Z)/18:2(9Z,11Z)/18:2(9Z,11Z)/20:4(5Z,8Z,11Z,14Z))	C83H144O17P2	1474.987877	1475.991232	1	FWNOYZOHRQFFSL-ZDASHQKTSA-N	InChI=1S/C83H144O17P2/c1-4-7-10-13-16-19-22-25-28-29-34-39-44-49-54-59-64-69-83(88)100-80(75-94-81(86)67-62-57-52-47-42-37-32-26-23-20-17-14-11-8-5-2)77-98-102(91,92)96-73-78(85)72-95-101(89,90)97-76-79(99-82(87)68-63-58-53-48-43-38-33-27-24-21-18-15-12-9-6-3)74-93-71-66-61-56-51-46-41-36-31-30-35-40-45-50-55-60-65-70-84/h16,19-21,23-28,30,32-35,39,49,54,70,78-80,85H,4-15,17-18,22,29,31,36-38,40-48,50-53,55-69,71-77H2,1-3H3,(H,89,90)(H,91,92)/t78-,79+,80+/m0/s1	CCCCCC/C=C\C=C/CCCCCCCC(=O)OC[C@H](COP(=O)(O)OC[C@H](COP(=O)(O)OC[C@@H](COCCCCCCCCC/C=C\CCCCCCC=O)OC(=O)CCCCCCC/C=C\C=C/CCCCCC)O)OC(=O)CCC/C=C\C/C=C\C/C=C\C/C=C\CCCCC	0	HMDB0111686	NA	NA	NA	NA	NA	FALSE	0	TRUE	1	Organic compounds	Lipids and lipid-like molecules	Glycerophospholipids	Glycerophospholipids	Glycerophospholipids
131819348	CL(18:2(9Z,11Z)/18:2(9Z,12Z)/18:2(9Z,12Z)/20:4(5Z,8Z,11Z,14Z))	C83H142O17P2	1472.972227	1473.975582	1	HJIFEYZJZYYXCR-KMBFGRRESA-N	InChI=1S/C83H142O17P2/c1-5-9-13-17-21-25-29-33-37-38-42-46-50-54-58-62-66-70-83(88)100-79(74-94-81(86)68-64-60-56-52-48-44-40-35-31-27-23-19-15-11-7-3)76-98-102(91,92)96-72-77(84)71-95-101(89,90)97-75-78(99-82(87)69-65-61-57-53-49-45-41-36-32-28-24-20-16-12-8-4)73-93-80(85)67-63-59-55-51-47-43-39-34-30-26-22-18-14-10-6-2/h21,23-28,30,33-37,39-42,46,54,58,77-79,84H,5-20,22,29,31-32,38,43-45,47-53,55-57,59-76H2,1-4H3,(H,89,90)(H,91,92)/t77-,78+,79+/m0/s1	CCCCCC/C=C\C=C/CCCCCCCC(=O)OC[C@H](COP(=O)(O)OC[C@@H](COP(=O)(O)OC[C@@H](COC(=O)CCCCCCC/C=C\C/C=C\CCCCC)OC(=O)CCC/C=C\C/C=C\C/C=C\C/C=C\CCCCC)O)OC(=O)CCCCCCC/C=C\C/C=C\CCCCC	0	HMDB0111687	NA	NA	NA	NA	NA	FALSE	0	TRUE	1	Organic compounds	Lipids and lipid-like molecules	Glycerophospholipids	Glycerophosphoglycerophosphoglycerols	Cardiolipins
156908267	CL(18:2(9Z,12Z)/18:1(8Z)/18:2(9Z,12Z)/20:4(5Z,8Z,11Z,14Z))	C83H144O17P2	1474.987877	1475.991232	1	ONLJORKLOFFMSN-HDAZTLPVSA-N	InChI=1S/C83H144O17P2/c1-4-7-10-13-16-19-22-25-28-29-34-39-44-49-54-59-64-69-83(88)100-80(75-95-82(87)68-63-58-53-48-43-38-33-27-24-21-18-15-12-9-6-3)77-99-102(91,92)97-73-78(85)72-96-101(89,90)98-76-79(93-71-66-61-56-51-46-41-36-31-30-35-40-45-50-55-60-65-70-84)74-94-81(86)67-62-57-52-47-42-37-32-26-23-20-17-14-11-8-5-2/h16-21,25-28,30,32-35,39,49,54,70,78-80,85H,4-15,22-24,29,31,36-38,40-48,50-53,55-69,71-77H2,1-3H3,(H,89,90)(H,91,92)/t78-,79+,80+/m0/s1	CCCCC/C=C\C/C=C\CCCCCCCC(=O)OC[C@H](COP(=O)(O)OC[C@@H](COP(=O)(O)OC[C@@H](COC(=O)CCCCCCC/C=C\C/C=C\CCCCC)OC(=O)CCC/C=C\C/C=C\C/C=C\C/C=C\CCCCC)O)OCCCCCCCCC/C=C\CCCCCCC=O	0	HMDB0111688	NA	NA	NA	NA	NA	FALSE	0	TRUE	1	Organic compounds	Lipids and lipid-like molecules	Glycerophospholipids	Glycerophospholipids	Glycerophospholipids
156908268	CL(18:1(8Z)/18:1(8Z)/18:2(9Z,12Z)/20:4(5Z,8Z,11Z,14Z))	C83H146O17P2	1477.003527	1478.006882	1	XFRMOYSQDFNGND-HSZHNIDESA-N	InChI=1S/C83H146O17P2/c1-3-5-7-9-11-13-15-17-19-20-26-32-38-44-50-56-62-68-83(88)100-81(76-95-82(87)67-61-55-49-43-37-31-25-18-16-14-12-10-8-6-4-2)78-99-102(91,92)97-74-79(86)73-96-101(89,90)98-77-80(94-72-66-60-54-48-42-36-30-24-22-28-34-40-46-52-58-64-70-85)75-93-71-65-59-53-47-41-35-29-23-21-27-33-39-45-51-57-63-69-84/h11-14,17-19,21-22,25-28,32,44,50,69-70,79-81,86H,3-10,15-16,20,23-24,29-31,33-43,45-49,51-68,71-78H2,1-2H3,(H,89,90)(H,91,92)/t79-,80+,81+/m0/s1	CCCCC/C=C\C/C=C\CCCCCCCC(=O)OC[C@H](COP(=O)(O)OC[C@H](COP(=O)(O)OC[C@@H](COCCCCCCCCC/C=C\CCCCCCC=O)OCCCCCCCCC/C=C\CCCCCCC=O)O)OC(=O)CCC/C=C\C/C=C\C/C=C\C/C=C\CCCCC	0	HMDB0111689	NA	NA	NA	NA	NA	FALSE	0	TRUE	1	Organic compounds	Lipids and lipid-like molecules	Glycerophospholipids	Glycerophospholipids	Glycerophospholipids
131819349	CL(18:2(9Z,12Z)/18:2(9Z,11Z)/18:2(9Z,12Z)/20:4(5Z,8Z,11Z,14Z))	C83H142O17P2	1472.972227	1473.975582	1	FZXAXTUUMDUBTA-ZHTFTWJJSA-N	InChI=1S/C83H142O17P2/c1-5-9-13-17-21-25-29-33-37-38-42-46-50-54-58-62-66-70-83(88)100-79(74-94-81(86)68-64-60-56-52-48-44-40-35-31-27-23-19-15-11-7-3)76-98-102(91,92)96-72-77(84)71-95-101(89,90)97-75-78(99-82(87)69-65-61-57-53-49-45-41-36-32-28-24-20-16-12-8-4)73-93-80(85)67-63-59-55-51-47-43-39-34-30-26-22-18-14-10-6-2/h21-23,25-28,32-37,39-42,46,54,58,77-79,84H,5-20,24,29-31,38,43-45,47-53,55-57,59-76H2,1-4H3,(H,89,90)(H,91,92)/t77-,78+,79+/m0/s1	CCCCCC/C=C\C=C/CCCCCCCC(=O)O[C@H](COC(=O)CCCCCCC/C=C\C/C=C\CCCCC)COP(=O)(O)OC[C@@H](COP(=O)(O)OC[C@@H](COC(=O)CCCCCCC/C=C\C/C=C\CCCCC)OC(=O)CCC/C=C\C/C=C\C/C=C\C/C=C\CCCCC)O	0	HMDB0111690	NA	NA	NA	NA	NA	FALSE	0	TRUE	1	Organic compounds	Lipids and lipid-like molecules	Glycerophospholipids	Glycerophosphoglycerophosphoglycerols	Cardiolipins
131819350	CL(18:2(9Z,11Z)/18:2(9Z,12Z)/18:1(9Z)/20:4(5Z,8Z,11Z,14Z))	C83H144O17P2	1474.987877	1475.991232	1	RHXNTFWEPHRDQF-RPQGMJTCSA-N	InChI=1S/C83H144O17P2/c1-4-7-10-13-16-19-22-25-28-29-34-39-44-48-53-58-63-68-82(87)99-79(74-93-71-66-61-56-51-46-41-36-31-30-35-40-45-50-55-60-65-70-84)76-97-101(89,90)95-72-78(85)73-96-102(91,92)98-77-80(100-83(88)69-64-59-54-49-43-38-33-27-24-21-18-15-12-9-6-3)75-94-81(86)67-62-57-52-47-42-37-32-26-23-20-17-14-11-8-5-2/h16,18-21,23,25-28,30,32-35,39,48,53,70,78-80,85H,4-15,17,22,24,29,31,36-38,40-47,49-52,54-69,71-77H2,1-3H3,(H,89,90)(H,91,92)/t78-,79-,80-/m1/s1	CCCCCC/C=C\C=C/CCCCCCCC(=O)OC[C@H](COP(=O)(O)OC[C@@H](COP(=O)(O)OC[C@@H](COCCCCCCCCC/C=C\CCCCCCC=O)OC(=O)CCC/C=C\C/C=C\C/C=C\C/C=C\CCCCC)O)OC(=O)CCCCCCC/C=C\C/C=C\CCCCC	0	HMDB0111691	NA	NA	NA	NA	NA	FALSE	0	TRUE	1	Organic compounds	Lipids and lipid-like molecules	Glycerophospholipids	Glycerophospholipids	Glycerophospholipids
131819351	CL(18:2(9Z,12Z)/18:1(9Z)/18:2(9Z,11Z)/20:4(5Z,8Z,11Z,14Z))	C83H144O17P2	1474.987877	1475.991232	1	RWJUJDRDYZEIET-MZEXTUOOSA-N	InChI=1S/C83H144O17P2/c1-4-7-10-13-16-19-22-25-28-29-34-39-44-49-54-59-64-69-83(88)100-80(75-95-82(87)68-63-58-53-48-43-38-33-27-24-21-18-15-12-9-6-3)77-99-102(91,92)97-73-78(85)72-96-101(89,90)98-76-79(93-71-66-61-56-51-46-41-36-31-30-35-40-45-50-55-60-65-70-84)74-94-81(86)67-62-57-52-47-42-37-32-26-23-20-17-14-11-8-5-2/h16-17,19-21,24-28,30,32-35,39,49,54,70,78-80,85H,4-15,18,22-23,29,31,36-38,40-48,50-53,55-69,71-77H2,1-3H3,(H,89,90)(H,91,92)/t78-,79+,80+/m0/s1	CCCCCC/C=C\C=C/CCCCCCCC(=O)OC[C@H](COP(=O)(O)OC[C@H](COP(=O)(O)OC[C@@H](COC(=O)CCCCCCC/C=C\C/C=C\CCCCC)OCCCCCCCCC/C=C\CCCCCCC=O)O)OC(=O)CCC/C=C\C/C=C\C/C=C\C/C=C\CCCCC	0	HMDB0111692	NA	NA	NA	NA	NA	FALSE	0	TRUE	1	Organic compounds	Lipids and lipid-like molecules	Glycerophospholipids	Glycerophospholipids	Glycerophospholipids
131819352	CL(18:2(9Z,11Z)/18:1(9Z)/18:2(9Z,11Z)/20:4(5Z,8Z,11Z,14Z))	C83H144O17P2	1474.987877	1475.991232	1	YHBNYFPEOORZLN-ZDASHQKTSA-N	InChI=1S/C83H144O17P2/c1-4-7-10-13-16-19-22-25-28-29-34-39-44-49-54-59-64-69-83(88)100-80(75-95-82(87)68-63-58-53-48-43-38-33-27-24-21-18-15-12-9-6-3)77-99-102(91,92)97-73-78(85)72-96-101(89,90)98-76-79(93-71-66-61-56-51-46-41-36-31-30-35-40-45-50-55-60-65-70-84)74-94-81(86)67-62-57-52-47-42-37-32-26-23-20-17-14-11-8-5-2/h16,19-21,23-28,30,32-35,39,49,54,70,78-80,85H,4-15,17-18,22,29,31,36-38,40-48,50-53,55-69,71-77H2,1-3H3,(H,89,90)(H,91,92)/t78-,79+,80+/m0/s1	CCCCCC/C=C\C=C/CCCCCCCC(=O)OC[C@H](COP(=O)(O)OC[C@@H](COP(=O)(O)OC[C@@H](COC(=O)CCCCCCC/C=C\C=C/CCCCCC)OC(=O)CCC/C=C\C/C=C\C/C=C\C/C=C\CCCCC)O)OCCCCCCCCC/C=C\CCCCCCC=O	0	HMDB0111693	NA	NA	NA	NA	NA	FALSE	0	TRUE	1	Organic compounds	Lipids and lipid-like molecules	Glycerophospholipids	Glycerophospholipids	Glycerophospholipids
131819353	CL(18:2(9Z,11Z)/18:2(9Z,11Z)/18:2(9Z,12Z)/20:4(5Z,8Z,11Z,14Z))	C83H142O17P2	1472.972227	1473.975582	1	RLTNNTWZBGBVFR-GOSMXARBSA-N	InChI=1S/C83H142O17P2/c1-5-9-13-17-21-25-29-33-37-38-42-46-50-54-58-62-66-70-83(88)100-79(74-94-81(86)68-64-60-56-52-48-44-40-35-31-27-23-19-15-11-7-3)76-98-102(91,92)96-72-77(84)71-95-101(89,90)97-75-78(99-82(87)69-65-61-57-53-49-45-41-36-32-28-24-20-16-12-8-4)73-93-80(85)67-63-59-55-51-47-43-39-34-30-26-22-18-14-10-6-2/h21,23,25-28,30,32-37,39-42,46,54,58,77-79,84H,5-20,22,24,29,31,38,43-45,47-53,55-57,59-76H2,1-4H3,(H,89,90)(H,91,92)/t77-,78+,79+/m0/s1	CCCCCC/C=C\C=C/CCCCCCCC(=O)OC[C@H](COP(=O)(O)OC[C@@H](COP(=O)(O)OC[C@@H](COC(=O)CCCCCCC/C=C\C/C=C\CCCCC)OC(=O)CCC/C=C\C/C=C\C/C=C\C/C=C\CCCCC)O)OC(=O)CCCCCCC/C=C\C=C/CCCCCC	0	HMDB0111694	NA	NA	NA	NA	NA	FALSE	0	TRUE	1	Organic compounds	Lipids and lipid-like molecules	Glycerophospholipids	Glycerophosphoglycerophosphoglycerols	Cardiolipins
156908269	CL(18:1(8Z)/18:2(9Z,12Z)/18:1(8Z)/20:4(5Z,8Z,11Z,14Z))	C83H146O17P2	1477.003527	1478.006882	1	CVAPIGHKGKCYBE-HSZHNIDESA-N	InChI=1S/C83H146O17P2/c1-3-5-7-9-11-13-15-17-19-20-26-32-38-44-50-56-62-68-83(88)100-81(76-94-72-66-60-54-48-42-36-30-24-22-28-34-40-46-52-58-64-70-85)78-98-102(91,92)96-74-79(86)73-95-101(89,90)97-77-80(99-82(87)67-61-55-49-43-37-31-25-18-16-14-12-10-8-6-4-2)75-93-71-65-59-53-47-41-35-29-23-21-27-33-39-45-51-57-63-69-84/h11-14,17-19,21-22,25-28,32,44,50,69-70,79-81,86H,3-10,15-16,20,23-24,29-31,33-43,45-49,51-68,71-78H2,1-2H3,(H,89,90)(H,91,92)/t79-,80+,81+/m0/s1	CCCCC/C=C\C/C=C\CCCCCCCC(=O)O[C@H](COCCCCCCCCC/C=C\CCCCCCC=O)COP(=O)(O)OC[C@@H](COP(=O)(O)OC[C@@H](COCCCCCCCCC/C=C\CCCCCCC=O)OC(=O)CCC/C=C\C/C=C\C/C=C\C/C=C\CCCCC)O	0	HMDB0111695	NA	NA	NA	NA	NA	FALSE	0	TRUE	1	Organic compounds	Lipids and lipid-like molecules	Glycerophospholipids	Glycerophospholipids	Glycerophospholipids
131819354	CL(18:2(9Z,11Z)/18:2(9Z,12Z)/18:2(9Z,11Z)/20:4(5Z,8Z,11Z,14Z))	C83H142O17P2	1472.972227	1473.975582	1	QACIMSVIWQMPQR-AUDFMUSXSA-N	InChI=1S/C83H142O17P2/c1-5-9-13-17-21-25-29-33-37-38-42-46-50-54-58-62-66-70-83(88)100-79(74-94-81(86)68-64-60-56-52-48-44-40-35-31-27-23-19-15-11-7-3)76-98-102(91,92)96-72-77(84)71-95-101(89,90)97-75-78(99-82(87)69-65-61-57-53-49-45-41-36-32-28-24-20-16-12-8-4)73-93-80(85)67-63-59-55-51-47-43-39-34-30-26-22-18-14-10-6-2/h21,24-28,30-31,33-37,39-42,46,54,58,77-79,84H,5-20,22-23,29,32,38,43-45,47-53,55-57,59-76H2,1-4H3,(H,89,90)(H,91,92)/t77-,78+,79+/m0/s1	CCCCCC/C=C\C=C/CCCCCCCC(=O)OC[C@H](COP(=O)(O)OC[C@@H](COP(=O)(O)OC[C@@H](COC(=O)CCCCCCC/C=C\C=C/CCCCCC)OC(=O)CCC/C=C\C/C=C\C/C=C\C/C=C\CCCCC)O)OC(=O)CCCCCCC/C=C\C/C=C\CCCCC	0	HMDB0111696	NA	NA	NA	NA	NA	FALSE	0	TRUE	1	Organic compounds	Lipids and lipid-like molecules	Glycerophospholipids	Glycerophosphoglycerophosphoglycerols	Cardiolipins
131819355	CL(18:2(9Z,12Z)/18:1(9Z)/18:1(9Z)/20:4(5Z,8Z,11Z,14Z))	C83H146O17P2	1477.003527	1478.006882	1	QVCHTQIOOGWBKS-HSZHNIDESA-N	InChI=1S/C83H146O17P2/c1-3-5-7-9-11-13-15-17-19-20-26-32-38-44-50-56-62-68-83(88)100-81(75-93-71-65-59-53-47-41-35-29-23-21-27-33-39-45-51-57-63-69-84)78-99-102(91,92)97-74-79(86)73-96-101(89,90)98-77-80(94-72-66-60-54-48-42-36-30-24-22-28-34-40-46-52-58-64-70-85)76-95-82(87)67-61-55-49-43-37-31-25-18-16-14-12-10-8-6-4-2/h11-14,17-19,21-22,25-28,32,44,50,69-70,79-81,86H,3-10,15-16,20,23-24,29-31,33-43,45-49,51-68,71-78H2,1-2H3,(H,89,90)(H,91,92)/t79-,80+,81+/m0/s1	CCCCC/C=C\C/C=C\CCCCCCCC(=O)OC[C@H](COP(=O)(O)OC[C@@H](COP(=O)(O)OC[C@@H](COCCCCCCCCC/C=C\CCCCCCC=O)OC(=O)CCC/C=C\C/C=C\C/C=C\C/C=C\CCCCC)O)OCCCCCCCCC/C=C\CCCCCCC=O	0	HMDB0111697	NA	NA	NA	NA	NA	FALSE	0	TRUE	1	Organic compounds	Lipids and lipid-like molecules	Glycerophospholipids	Glycerophospholipids	Glycerophospholipids
131819356	CL(18:1(9Z)/18:2(9Z,11Z)/18:2(9Z,12Z)/20:4(5Z,8Z,11Z,14Z))	C83H144O17P2	1474.987877	1475.991232	1	LCTTUHLNHYLCAB-MZEXTUOOSA-N	InChI=1S/C83H144O17P2/c1-4-7-10-13-16-19-22-25-28-29-34-39-44-49-54-59-64-69-83(88)100-80(75-94-81(86)67-62-57-52-47-42-37-32-26-23-20-17-14-11-8-5-2)77-98-102(91,92)96-73-78(85)72-95-101(89,90)97-76-79(99-82(87)68-63-58-53-48-43-38-33-27-24-21-18-15-12-9-6-3)74-93-71-66-61-56-51-46-41-36-31-30-35-40-45-50-55-60-65-70-84/h16-17,19-21,24-28,30,32-35,39,49,54,70,78-80,85H,4-15,18,22-23,29,31,36-38,40-48,50-53,55-69,71-77H2,1-3H3,(H,89,90)(H,91,92)/t78-,79+,80+/m0/s1	CCCCCC/C=C\C=C/CCCCCCCC(=O)O[C@H](COCCCCCCCCC/C=C\CCCCCCC=O)COP(=O)(O)OC[C@@H](COP(=O)(O)OC[C@@H](COC(=O)CCCCCCC/C=C\C/C=C\CCCCC)OC(=O)CCC/C=C\C/C=C\C/C=C\C/C=C\CCCCC)O	0	HMDB0111698	NA	NA	NA	NA	NA	FALSE	0	TRUE	1	Organic compounds	Lipids and lipid-like molecules	Glycerophospholipids	Glycerophospholipids	Glycerophospholipids
131819357	CL(18:1(9Z)/18:2(9Z,12Z)/18:2(9Z,11Z)/20:4(5Z,8Z,11Z,14Z))	C83H144O17P2	1474.987877	1475.991232	1	GMPDPNBBWQUBJF-YBWTZARCSA-N	InChI=1S/C83H144O17P2/c1-4-7-10-13-16-19-22-25-28-29-34-39-44-49-54-59-64-69-83(88)100-80(75-94-81(86)67-62-57-52-47-42-37-32-26-23-20-17-14-11-8-5-2)77-98-102(91,92)96-73-78(85)72-95-101(89,90)97-76-79(99-82(87)68-63-58-53-48-43-38-33-27-24-21-18-15-12-9-6-3)74-93-71-66-61-56-51-46-41-36-31-30-35-40-45-50-55-60-65-70-84/h16,18-21,23,25-28,30,32-35,39,49,54,70,78-80,85H,4-15,17,22,24,29,31,36-38,40-48,50-53,55-69,71-77H2,1-3H3,(H,89,90)(H,91,92)/t78-,79+,80+/m0/s1	CCCCCC/C=C\C=C/CCCCCCCC(=O)OC[C@H](COP(=O)(O)OC[C@H](COP(=O)(O)OC[C@@H](COCCCCCCCCC/C=C\CCCCCCC=O)OC(=O)CCCCCCC/C=C\C/C=C\CCCCC)O)OC(=O)CCC/C=C\C/C=C\C/C=C\C/C=C\CCCCC	0	HMDB0111699	NA	NA	NA	NA	NA	FALSE	0	TRUE	1	Organic compounds	Lipids and lipid-like molecules	Glycerophospholipids	Glycerophospholipids	Glycerophospholipids
131819358	CL(18:2(9Z,12Z)/18:2(9Z,12Z)/18:1(9Z)/20:4(5Z,8Z,11Z,14Z))	C83H144O17P2	1474.987877	1475.991232	1	GJUHBWHDGHDREV-GRPXSPOQSA-N	InChI=1S/C83H144O17P2/c1-4-7-10-13-16-19-22-25-28-29-34-39-44-48-53-58-63-68-82(87)99-79(74-93-71-66-61-56-51-46-41-36-31-30-35-40-45-50-55-60-65-70-84)76-97-101(89,90)95-72-78(85)73-96-102(91,92)98-77-80(100-83(88)69-64-59-54-49-43-38-33-27-24-21-18-15-12-9-6-3)75-94-81(86)67-62-57-52-47-42-37-32-26-23-20-17-14-11-8-5-2/h16-21,25-28,30,32-35,39,48,53,70,78-80,85H,4-15,22-24,29,31,36-38,40-47,49-52,54-69,71-77H2,1-3H3,(H,89,90)(H,91,92)/t78-,79-,80-/m1/s1	CCCCC/C=C\C/C=C\CCCCCCCC(=O)OC[C@H](COP(=O)(O)OC[C@@H](COP(=O)(O)OC[C@@H](COCCCCCCCCC/C=C\CCCCCCC=O)OC(=O)CCC/C=C\C/C=C\C/C=C\C/C=C\CCCCC)O)OC(=O)CCCCCCC/C=C\C/C=C\CCCCC	0	HMDB0111700	NA	NA	NA	NA	NA	FALSE	0	TRUE	1	Organic compounds	Lipids and lipid-like molecules	Glycerophospholipids	Glycerophospholipids	Glycerophospholipids
131819359	CL(18:2(9Z,12Z)/18:2(9Z,11Z)/18:1(9Z)/20:4(5Z,8Z,11Z,14Z))	C83H144O17P2	1474.987877	1475.991232	1	PKLCOESDXAFGFP-IFQVIBJISA-N	InChI=1S/C83H144O17P2/c1-4-7-10-13-16-19-22-25-28-29-34-39-44-48-53-58-63-68-82(87)99-79(74-93-71-66-61-56-51-46-41-36-31-30-35-40-45-50-55-60-65-70-84)76-97-101(89,90)95-72-78(85)73-96-102(91,92)98-77-80(100-83(88)69-64-59-54-49-43-38-33-27-24-21-18-15-12-9-6-3)75-94-81(86)67-62-57-52-47-42-37-32-26-23-20-17-14-11-8-5-2/h16-17,19-21,24-28,30,32-35,39,48,53,70,78-80,85H,4-15,18,22-23,29,31,36-38,40-47,49-52,54-69,71-77H2,1-3H3,(H,89,90)(H,91,92)/t78-,79-,80-/m1/s1	CCCCCC/C=C\C=C/CCCCCCCC(=O)O[C@H](COC(=O)CCCCCCC/C=C\C/C=C\CCCCC)COP(=O)(O)OC[C@@H](COP(=O)(O)OC[C@@H](COCCCCCCCCC/C=C\CCCCCCC=O)OC(=O)CCC/C=C\C/C=C\C/C=C\C/C=C\CCCCC)O	0	HMDB0111701	NA	NA	NA	NA	NA	FALSE	0	TRUE	1	Organic compounds	Lipids and lipid-like molecules	Glycerophospholipids	Glycerophospholipids	Glycerophospholipids
131819360	CL(18:1(9Z)/18:2(9Z,11Z)/18:1(9Z)/20:4(5Z,8Z,11Z,14Z))	C83H146O17P2	1477.003527	1478.006882	1	KPZORESBLBSSNB-PEJUHQKRSA-N	InChI=1S/C83H146O17P2/c1-5-9-13-17-21-25-29-33-37-38-42-46-50-54-58-62-66-70-83(88)100-79(74-94-81(86)68-64-60-56-52-48-44-40-35-31-27-23-19-15-11-7-3)76-98-102(91,92)96-72-77(84)71-95-101(89,90)97-75-78(99-82(87)69-65-61-57-53-49-45-41-36-32-28-24-20-16-12-8-4)73-93-80(85)67-63-59-55-51-47-43-39-34-30-26-22-18-14-10-6-2/h21,25,28,32-37,39-42,46,54,58,77-79,84H,5-20,22-24,26-27,29-31,38,43-45,47-53,55-57,59-76H2,1-4H3,(H,89,90)(H,91,92)/t77-,78+,79+/m0/s1	CCCCCCCC/C=C\CCCCCCCC(=O)OC[C@H](COP(=O)(O)OC[C@@H](COP(=O)(O)OC[C@@H](COC(=O)CCCCCCC/C=C\CCCCCCCC)OC(=O)CCC/C=C\C/C=C\C/C=C\C/C=C\CCCCC)O)OC(=O)CCCCCCC/C=C\C=C/CCCCCC	0	HMDB0111702	NA	NA	NA	NA	NA	FALSE	0	TRUE	1	Organic compounds	Lipids and lipid-like molecules	Glycerophospholipids	Glycerophosphoglycerophosphoglycerols	Cardiolipins
131819361	CL(18:2(9Z,12Z)/18:2(9Z,11Z)/18:2(9Z,11Z)/20:4(5Z,8Z,11Z,14Z))	C83H142O17P2	1472.972227	1473.975582	1	TXEAFVKCWOVNBX-NHEIWGHCSA-N	InChI=1S/C83H142O17P2/c1-5-9-13-17-21-25-29-33-37-38-42-46-50-54-58-62-66-70-83(88)100-79(74-94-81(86)68-64-60-56-52-48-44-40-35-31-27-23-19-15-11-7-3)76-98-102(91,92)96-72-77(84)71-95-101(89,90)97-75-78(99-82(87)69-65-61-57-53-49-45-41-36-32-28-24-20-16-12-8-4)73-93-80(85)67-63-59-55-51-47-43-39-34-30-26-22-18-14-10-6-2/h21-22,25-28,31-37,39-42,46,54,58,77-79,84H,5-20,23-24,29-30,38,43-45,47-53,55-57,59-76H2,1-4H3,(H,89,90)(H,91,92)/t77-,78+,79+/m0/s1	CCCCCC/C=C\C=C/CCCCCCCC(=O)OC[C@H](COP(=O)(O)OC[C@H](COP(=O)(O)OC[C@@H](COC(=O)CCCCCCC/C=C\C/C=C\CCCCC)OC(=O)CCCCCCC/C=C\C=C/CCCCCC)O)OC(=O)CCC/C=C\C/C=C\C/C=C\C/C=C\CCCCC	0	HMDB0111703	NA	NA	NA	NA	NA	FALSE	0	TRUE	1	Organic compounds	Lipids and lipid-like molecules	Glycerophospholipids	Glycerophosphoglycerophosphoglycerols	Cardiolipins
131819362	CL(18:2(9Z,12Z)/18:2(9Z,11Z)/20:4(5Z,8Z,11Z,14Z)/16:0)	C81H142O17P2	1448.972227	1449.975582	1	AUGLKHSBSLNLHE-WZFWABLASA-N	InChI=1S/C81H142O17P2/c1-5-9-13-17-21-25-29-33-36-37-40-43-46-50-54-58-62-66-79(84)92-71-76(97-80(85)67-63-59-55-51-47-41-32-28-24-20-16-12-8-4)73-95-99(87,88)93-69-75(82)70-94-100(89,90)96-74-77(98-81(86)68-64-60-56-52-48-44-39-35-31-27-23-19-15-11-7-3)72-91-78(83)65-61-57-53-49-45-42-38-34-30-26-22-18-14-10-6-2/h21-22,25-27,31,33-36,38-40,43,50,54,75-77,82H,5-20,23-24,28-30,32,37,41-42,44-49,51-53,55-74H2,1-4H3,(H,87,88)(H,89,90)/t75-,76-,77-/m1/s1	CCCCCCCCCCCCCCCC(=O)O[C@H](COC(=O)CCC/C=C\C/C=C\C/C=C\C/C=C\CCCCC)COP(=O)(O)OC[C@H](COP(=O)(O)OC[C@@H](COC(=O)CCCCCCC/C=C\C/C=C\CCCCC)OC(=O)CCCCCCC/C=C\C=C/CCCCCC)O	0	HMDB0111704	NA	NA	NA	NA	NA	FALSE	0	TRUE	1	Organic compounds	Lipids and lipid-like molecules	Glycerophospholipids	Glycerophosphoglycerophosphoglycerols	Cardiolipins
156908270	CL(18:1(8Z)/18:1(8Z)/20:4(5Z,8Z,11Z,14Z)/16:0)	C81H146O17P2	1453.003527	1454.006882	1	JWTAGOBMBVVPOO-DCHNJXIESA-N	InChI=1S/C81H146O17P2/c1-3-5-7-9-11-13-15-17-18-19-24-30-35-41-47-53-59-65-80(85)93-74-79(98-81(86)66-60-54-48-42-36-29-16-14-12-10-8-6-4-2)76-97-100(89,90)95-72-77(84)71-94-99(87,88)96-75-78(92-70-64-58-52-46-40-34-28-23-21-26-32-38-44-50-56-62-68-83)73-91-69-63-57-51-45-39-33-27-22-20-25-31-37-43-49-55-61-67-82/h11,13,17-18,20-21,24-26,30,41,47,67-68,77-79,84H,3-10,12,14-16,19,22-23,27-29,31-40,42-46,48-66,69-76H2,1-2H3,(H,87,88)(H,89,90)/t77-,78+,79+/m0/s1	CCCCCCCCCCCCCCCC(=O)O[C@H](COC(=O)CCC/C=C\C/C=C\C/C=C\C/C=C\CCCCC)COP(=O)(O)OC[C@H](COP(=O)(O)OC[C@@H](COCCCCCCCCC/C=C\CCCCCCC=O)OCCCCCCCCC/C=C\CCCCCCC=O)O	0	HMDB0111705	NA	NA	NA	NA	NA	FALSE	0	TRUE	1	Organic compounds	Lipids and lipid-like molecules	Glycerophospholipids	Glycerophospholipids	Glycerophospholipids
131819363	CL(18:2(9Z,11Z)/18:1(9Z)/20:4(5Z,8Z,11Z,14Z)/16:1(9Z))	C81H142O17P2	1448.972227	1449.975582	1	WBBFFFZHFWNCMX-IDTMMHCZSA-N	InChI=1S/C81H142O17P2/c1-5-9-13-17-21-25-29-33-36-37-40-43-46-50-54-58-62-66-79(84)92-71-76(97-80(85)67-63-59-55-51-47-41-32-28-24-20-16-12-8-4)73-95-99(87,88)93-69-75(82)70-94-100(89,90)96-74-77(98-81(86)68-64-60-56-52-48-44-39-35-31-27-23-19-15-11-7-3)72-91-78(83)65-61-57-53-49-45-42-38-34-30-26-22-18-14-10-6-2/h21,25-26,28,30,32-36,38-40,43,50,54,75-77,82H,5-20,22-24,27,29,31,37,41-42,44-49,51-53,55-74H2,1-4H3,(H,87,88)(H,89,90)/t75-,76-,77-/m1/s1	CCCCCCCC/C=C\CCCCCCCC(=O)O[C@H](COC(=O)CCCCCCC/C=C\C=C/CCCCCC)COP(=O)(O)OC[C@@H](COP(=O)(O)OC[C@@H](COC(=O)CCC/C=C\C/C=C\C/C=C\C/C=C\CCCCC)OC(=O)CCCCCCC/C=C\CCCCCC)O	0	HMDB0111706	NA	NA	NA	NA	NA	FALSE	0	TRUE	1	Organic compounds	Lipids and lipid-like molecules	Glycerophospholipids	Glycerophosphoglycerophosphoglycerols	Cardiolipins
156908271	CL(18:1(8Z)/18:1(8Z)/20:4(5Z,8Z,11Z,14Z)/16:1(8Z))	C81H144O17P2	1450.987877	1451.991232	1	HHWFGHVUJSJXHR-IEZAYDSQSA-N	InChI=1S/C81H144O17P2/c1-2-3-4-5-6-7-8-9-10-11-16-23-30-37-44-51-58-65-81(86)94-75-80(93-71-64-57-50-43-36-29-22-19-26-33-40-47-54-61-68-84)77-98-100(89,90)96-73-78(85)72-95-99(87,88)97-76-79(92-70-63-56-49-42-35-28-21-15-13-18-25-32-39-46-53-60-67-83)74-91-69-62-55-48-41-34-27-20-14-12-17-24-31-38-45-52-59-66-82/h6-7,9-10,12-13,16-19,22-23,37,44,66-68,78-80,85H,2-5,8,11,14-15,20-21,24-36,38-43,45-65,69-77H2,1H3,(H,87,88)(H,89,90)/t78-,79+,80+/m0/s1	CCCCC/C=C\C/C=C\C/C=C\C/C=C\CCCC(=O)OC[C@H](COP(=O)(O)OC[C@H](COP(=O)(O)OC[C@@H](COCCCCCCCCC/C=C\CCCCCCC=O)OCCCCCCCCC/C=C\CCCCCCC=O)O)OCCCCCCC/C=C\CCCCCCC=O	0	HMDB0111707	NA	NA	NA	NA	NA	FALSE	0	TRUE	1	Organic compounds	Lipids and lipid-like molecules	Glycerophospholipids	Glycerophospholipids	Glycerophospholipids
131819364	CL(18:2(9Z,11Z)/18:2(9Z,12Z)/20:4(5Z,8Z,11Z,14Z)/16:0)	C81H142O17P2	1448.972227	1449.975582	1	RTHLTTHTFOCVIU-RJAYPSPVSA-N	InChI=1S/C81H142O17P2/c1-5-9-13-17-21-25-29-33-36-37-40-43-46-50-54-58-62-66-79(84)92-71-76(97-80(85)67-63-59-55-51-47-41-32-28-24-20-16-12-8-4)73-95-99(87,88)93-69-75(82)70-94-100(89,90)96-74-77(98-81(86)68-64-60-56-52-48-44-39-35-31-27-23-19-15-11-7-3)72-91-78(83)65-61-57-53-49-45-42-38-34-30-26-22-18-14-10-6-2/h21,23,25-27,30,33-36,38-40,43,50,54,75-77,82H,5-20,22,24,28-29,31-32,37,41-42,44-49,51-53,55-74H2,1-4H3,(H,87,88)(H,89,90)/t75-,76-,77-/m1/s1	CCCCCCCCCCCCCCCC(=O)O[C@H](COC(=O)CCC/C=C\C/C=C\C/C=C\C/C=C\CCCCC)COP(=O)(O)OC[C@H](COP(=O)(O)OC[C@@H](COC(=O)CCCCCCC/C=C\C=C/CCCCCC)OC(=O)CCCCCCC/C=C\C/C=C\CCCCC)O	0	HMDB0111708	NA	NA	NA	NA	NA	FALSE	0	TRUE	1	Organic compounds	Lipids and lipid-like molecules	Glycerophospholipids	Glycerophosphoglycerophosphoglycerols	Cardiolipins
131819365	CL(18:2(9Z,11Z)/18:2(9Z,11Z)/20:4(5Z,8Z,11Z,14Z)/16:0)	C81H142O17P2	1448.972227	1449.975582	1	RELXYZMGFXRANT-JEIZZTSXSA-N	InChI=1S/C81H142O17P2/c1-5-9-13-17-21-25-29-33-36-37-40-43-46-50-54-58-62-66-79(84)92-71-76(97-80(85)67-63-59-55-51-47-41-32-28-24-20-16-12-8-4)73-95-99(87,88)93-69-75(82)70-94-100(89,90)96-74-77(98-81(86)68-64-60-56-52-48-44-39-35-31-27-23-19-15-11-7-3)72-91-78(83)65-61-57-53-49-45-42-38-34-30-26-22-18-14-10-6-2/h21,25-27,30-31,33-36,38-40,43,50,54,75-77,82H,5-20,22-24,28-29,32,37,41-42,44-49,51-53,55-74H2,1-4H3,(H,87,88)(H,89,90)/t75-,76-,77-/m1/s1	CCCCCCCCCCCCCCCC(=O)O[C@H](COC(=O)CCC/C=C\C/C=C\C/C=C\C/C=C\CCCCC)COP(=O)(O)OC[C@H](COP(=O)(O)OC[C@@H](COC(=O)CCCCCCC/C=C\C=C/CCCCCC)OC(=O)CCCCCCC/C=C\C=C/CCCCCC)O	0	HMDB0111709	NA	NA	NA	NA	NA	FALSE	0	TRUE	1	Organic compounds	Lipids and lipid-like molecules	Glycerophospholipids	Glycerophosphoglycerophosphoglycerols	Cardiolipins
131819366	CL(18:1(9Z)/18:2(9Z,11Z)/20:4(5Z,8Z,11Z,14Z)/16:1(9Z))	C81H142O17P2	1448.972227	1449.975582	1	MYSNMFRZBLFWBM-WBVCWYQUSA-N	InChI=1S/C81H142O17P2/c1-5-9-13-17-21-25-29-33-36-37-40-43-46-50-54-58-62-66-79(84)92-71-76(97-80(85)67-63-59-55-51-47-41-32-28-24-20-16-12-8-4)73-95-99(87,88)93-69-75(82)70-94-100(89,90)96-74-77(98-81(86)68-64-60-56-52-48-44-39-35-31-27-23-19-15-11-7-3)72-91-78(83)65-61-57-53-49-45-42-38-34-30-26-22-18-14-10-6-2/h21,25,27-28,31-36,38-40,43,50,54,75-77,82H,5-20,22-24,26,29-30,37,41-42,44-49,51-53,55-74H2,1-4H3,(H,87,88)(H,89,90)/t75-,76-,77-/m1/s1	CCCCCCCC/C=C\CCCCCCCC(=O)OC[C@H](COP(=O)(O)OC[C@@H](COP(=O)(O)OC[C@@H](COC(=O)CCC/C=C\C/C=C\C/C=C\C/C=C\CCCCC)OC(=O)CCCCCCC/C=C\CCCCCC)O)OC(=O)CCCCCCC/C=C\C=C/CCCCCC	0	HMDB0111710	NA	NA	NA	NA	NA	FALSE	0	TRUE	1	Organic compounds	Lipids and lipid-like molecules	Glycerophospholipids	Glycerophosphoglycerophosphoglycerols	Cardiolipins
131819367	CL(18:2(9Z,12Z)/18:2(9Z,11Z)/20:4(5Z,8Z,11Z,14Z)/16:1(9Z))	C81H140O17P2	1446.956577	1447.959932	1	IWEZWFVLUYHPAK-RQRZUQCESA-N	InChI=1S/C81H140O17P2/c1-5-9-13-17-21-25-29-33-36-37-40-43-46-50-54-58-62-66-79(84)92-71-76(97-80(85)67-63-59-55-51-47-41-32-28-24-20-16-12-8-4)73-95-99(87,88)93-69-75(82)70-94-100(89,90)96-74-77(98-81(86)68-64-60-56-52-48-44-39-35-31-27-23-19-15-11-7-3)72-91-78(83)65-61-57-53-49-45-42-38-34-30-26-22-18-14-10-6-2/h21-22,25-28,31-36,38-40,43,50,54,75-77,82H,5-20,23-24,29-30,37,41-42,44-49,51-53,55-74H2,1-4H3,(H,87,88)(H,89,90)/t75-,76-,77-/m1/s1	CCCCCC/C=C\CCCCCCCC(=O)O[C@H](COC(=O)CCC/C=C\C/C=C\C/C=C\C/C=C\CCCCC)COP(=O)(O)OC[C@H](COP(=O)(O)OC[C@@H](COC(=O)CCCCCCC/C=C\C/C=C\CCCCC)OC(=O)CCCCCCC/C=C\C=C/CCCCCC)O	0	HMDB0111711	NA	NA	NA	NA	NA	FALSE	0	TRUE	1	Organic compounds	Lipids and lipid-like molecules	Glycerophospholipids	Glycerophosphoglycerophosphoglycerols	Cardiolipins
118702891	1'-[1-(5Z,8Z,11Z,14Z-eicosatetraenoyl)-2-hexadecanoyl-sn-glycero-3-phospho],3'-[1-(9Z-octadecenoyl)-2-(9Z,12Z-octadecadienoyl)-sn-glycero-3-phospho]-sn-glycerol	C81H144O17P2	1450.987877	1451.991232	1	ZUELKOGLPGQRAZ-CKJJEFRXSA-N	InChI=1S/C81H144O17P2/c1-5-9-13-17-21-25-29-33-36-37-40-43-46-50-54-58-62-66-79(84)92-71-76(97-80(85)67-63-59-55-51-47-41-32-28-24-20-16-12-8-4)73-95-99(87,88)93-69-75(82)70-94-100(89,90)96-74-77(98-81(86)68-64-60-56-52-48-44-39-35-31-27-23-19-15-11-7-3)72-91-78(83)65-61-57-53-49-45-42-38-34-30-26-22-18-14-10-6-2/h21,23,25,27,33-36,38-40,43,50,54,75-77,82H,5-20,22,24,26,28-32,37,41-42,44-49,51-53,55-74H2,1-4H3,(H,87,88)(H,89,90)/t75-,76-,77-/m1/s1	CCCCCCCCCCCCCCCC(=O)O[C@H](COC(=O)CCC/C=C\C/C=C\C/C=C\C/C=C\CCCCC)COP(=O)(O)OC[C@H](COP(=O)(O)OC[C@@H](COC(=O)CCCCCCC/C=C\CCCCCCCC)OC(=O)CCCCCCC/C=C\C/C=C\CCCCC)O	0	HMDB0111712	NA	LMGP12011102	NA	NA	NA	FALSE	0	TRUE	1	Organic compounds	Lipids and lipid-like molecules	Glycerophospholipids	Glycerophosphoglycerophosphoglycerols	Cardiolipins
131819368	CL(18:1(9Z)/18:2(9Z,11Z)/20:4(5Z,8Z,11Z,14Z)/16:0)	C81H144O17P2	1450.987877	1451.991232	1	VZWVEZBIYLZBOR-HIYMHBMPSA-N	InChI=1S/C81H144O17P2/c1-5-9-13-17-21-25-29-33-36-37-40-43-46-50-54-58-62-66-79(84)92-71-76(97-80(85)67-63-59-55-51-47-41-32-28-24-20-16-12-8-4)73-95-99(87,88)93-69-75(82)70-94-100(89,90)96-74-77(98-81(86)68-64-60-56-52-48-44-39-35-31-27-23-19-15-11-7-3)72-91-78(83)65-61-57-53-49-45-42-38-34-30-26-22-18-14-10-6-2/h21,25,27,31,33-36,38-40,43,50,54,75-77,82H,5-20,22-24,26,28-30,32,37,41-42,44-49,51-53,55-74H2,1-4H3,(H,87,88)(H,89,90)/t75-,76-,77-/m1/s1	CCCCCCCCCCCCCCCC(=O)O[C@H](COC(=O)CCC/C=C\C/C=C\C/C=C\C/C=C\CCCCC)COP(=O)(O)OC[C@H](COP(=O)(O)OC[C@@H](COC(=O)CCCCCCC/C=C\CCCCCCCC)OC(=O)CCCCCCC/C=C\C=C/CCCCCC)O	0	HMDB0111713	NA	NA	NA	NA	NA	FALSE	0	TRUE	1	Organic compounds	Lipids and lipid-like molecules	Glycerophospholipids	Glycerophosphoglycerophosphoglycerols	Cardiolipins
131819369	CL(18:2(9Z,12Z)/18:1(9Z)/20:4(5Z,8Z,11Z,14Z)/16:1(9Z))	C81H142O17P2	1448.972227	1449.975582	1	PWUCBUISNQAKSS-HAFDRXLOSA-N	InChI=1S/C81H142O17P2/c1-5-9-13-17-21-25-29-33-36-37-40-43-46-50-54-58-62-66-79(84)92-71-76(97-80(85)67-63-59-55-51-47-41-32-28-24-20-16-12-8-4)73-95-99(87,88)93-69-75(82)70-94-100(89,90)96-74-77(98-81(86)68-64-60-56-52-48-44-39-35-31-27-23-19-15-11-7-3)72-91-78(83)65-61-57-53-49-45-42-38-34-30-26-22-18-14-10-6-2/h21-22,25-26,28,32-36,38-40,43,50,54,75-77,82H,5-20,23-24,27,29-31,37,41-42,44-49,51-53,55-74H2,1-4H3,(H,87,88)(H,89,90)/t75-,76-,77-/m1/s1	CCCCCCCC/C=C\CCCCCCCC(=O)O[C@H](COC(=O)CCCCCCC/C=C\C/C=C\CCCCC)COP(=O)(O)OC[C@@H](COP(=O)(O)OC[C@@H](COC(=O)CCC/C=C\C/C=C\C/C=C\C/C=C\CCCCC)OC(=O)CCCCCCC/C=C\CCCCCC)O	0	HMDB0111714	NA	NA	NA	NA	NA	FALSE	0	TRUE	1	Organic compounds	Lipids and lipid-like molecules	Glycerophospholipids	Glycerophosphoglycerophosphoglycerols	Cardiolipins
131819370	CL(18:2(9Z,11Z)/18:1(9Z)/20:4(5Z,8Z,11Z,14Z)/16:0)	C81H144O17P2	1450.987877	1451.991232	1	GJTUMXUTBIZUGP-GRUHNGFCSA-N	InChI=1S/C81H144O17P2/c1-5-9-13-17-21-25-29-33-36-37-40-43-46-50-54-58-62-66-79(84)92-71-76(97-80(85)67-63-59-55-51-47-41-32-28-24-20-16-12-8-4)73-95-99(87,88)93-69-75(82)70-94-100(89,90)96-74-77(98-81(86)68-64-60-56-52-48-44-39-35-31-27-23-19-15-11-7-3)72-91-78(83)65-61-57-53-49-45-42-38-34-30-26-22-18-14-10-6-2/h21,25-26,30,33-36,38-40,43,50,54,75-77,82H,5-20,22-24,27-29,31-32,37,41-42,44-49,51-53,55-74H2,1-4H3,(H,87,88)(H,89,90)/t75-,76-,77-/m1/s1	CCCCCCCCCCCCCCCC(=O)O[C@H](COC(=O)CCC/C=C\C/C=C\C/C=C\C/C=C\CCCCC)COP(=O)(O)OC[C@H](COP(=O)(O)OC[C@@H](COC(=O)CCCCCCC/C=C\C=C/CCCCCC)OC(=O)CCCCCCC/C=C\CCCCCCCC)O	0	HMDB0111715	NA	NA	NA	NA	NA	FALSE	0	TRUE	1	Organic compounds	Lipids and lipid-like molecules	Glycerophospholipids	Glycerophosphoglycerophosphoglycerols	Cardiolipins
156908272	CL(18:2(9Z,12Z)/18:2(9Z,12Z)/20:4(5Z,8Z,11Z,14Z)/16:1(8Z))	C81H140O17P2	1446.956577	1447.959932	1	KGMBNMUVFCSPJW-UPXCCTPFSA-N	InChI=1S/C81H140O17P2/c1-4-7-10-13-16-19-22-25-28-29-32-36-41-45-50-55-60-65-79(84)92-72-77(91-69-64-59-54-49-44-39-34-33-38-43-48-53-58-63-68-82)74-96-99(87,88)94-70-76(83)71-95-100(89,90)97-75-78(98-81(86)67-62-57-52-47-42-37-31-27-24-21-18-15-12-9-6-3)73-93-80(85)66-61-56-51-46-40-35-30-26-23-20-17-14-11-8-5-2/h16-21,25-28,30-34,36,45,50,68,76-78,83H,4-15,22-24,29,35,37-44,46-49,51-67,69-75H2,1-3H3,(H,87,88)(H,89,90)/t76-,77-,78-/m1/s1	CCCCC/C=C\C/C=C\CCCCCCCC(=O)OC[C@H](COP(=O)(O)OC[C@@H](COP(=O)(O)OC[C@@H](COC(=O)CCC/C=C\C/C=C\C/C=C\C/C=C\CCCCC)OCCCCCCC/C=C\CCCCCCC=O)O)OC(=O)CCCCCCC/C=C\C/C=C\CCCCC	0	HMDB0111716	NA	NA	NA	NA	NA	FALSE	0	TRUE	1	Organic compounds	Lipids and lipid-like molecules	Glycerophospholipids	Glycerophospholipids	Glycerophospholipids
131819371	CL(18:1(9Z)/18:2(9Z,12Z)/20:4(5Z,8Z,11Z,14Z)/16:1(9Z))	C81H142O17P2	1448.972227	1449.975582	1	LGCNOOIKMNWTQT-SZYHZINUSA-N	InChI=1S/C81H142O17P2/c1-5-9-13-17-21-25-29-33-36-37-40-43-46-50-54-58-62-66-79(84)92-71-76(97-80(85)67-63-59-55-51-47-41-32-28-24-20-16-12-8-4)73-95-99(87,88)93-69-75(82)70-94-100(89,90)96-74-77(98-81(86)68-64-60-56-52-48-44-39-35-31-27-23-19-15-11-7-3)72-91-78(83)65-61-57-53-49-45-42-38-34-30-26-22-18-14-10-6-2/h21,23,25,27-28,32-36,38-40,43,50,54,75-77,82H,5-20,22,24,26,29-31,37,41-42,44-49,51-53,55-74H2,1-4H3,(H,87,88)(H,89,90)/t75-,76-,77-/m1/s1	CCCCCCCC/C=C\CCCCCCCC(=O)OC[C@H](COP(=O)(O)OC[C@@H](COP(=O)(O)OC[C@@H](COC(=O)CCC/C=C\C/C=C\C/C=C\C/C=C\CCCCC)OC(=O)CCCCCCC/C=C\CCCCCC)O)OC(=O)CCCCCCC/C=C\C/C=C\CCCCC	0	HMDB0111717	NA	NA	NA	NA	NA	FALSE	0	TRUE	1	Organic compounds	Lipids and lipid-like molecules	Glycerophospholipids	Glycerophosphoglycerophosphoglycerols	Cardiolipins
118702896	1'-[1-(5Z,8Z,11Z,14Z-eicosatetraenoyl)-2-hexadecanoyl-sn-glycero-3-phospho],3'-[1-(9Z,12Z-octadecadienoyl)-2-(9Z-octadecenoyl)-sn-glycero-3-phospho]-sn-glycerol	C81H144O17P2	1450.987877	1451.991232	1	NNYMQEIZIXQGNH-WUJKCQROSA-N	InChI=1S/C81H144O17P2/c1-5-9-13-17-21-25-29-33-36-37-40-43-46-50-54-58-62-66-79(84)92-71-76(97-80(85)67-63-59-55-51-47-41-32-28-24-20-16-12-8-4)73-95-99(87,88)93-69-75(82)70-94-100(89,90)96-74-77(98-81(86)68-64-60-56-52-48-44-39-35-31-27-23-19-15-11-7-3)72-91-78(83)65-61-57-53-49-45-42-38-34-30-26-22-18-14-10-6-2/h21-22,25-26,33-36,38-40,43,50,54,75-77,82H,5-20,23-24,27-32,37,41-42,44-49,51-53,55-74H2,1-4H3,(H,87,88)(H,89,90)/t75-,76-,77-/m1/s1	CCCCCCCCCCCCCCCC(=O)O[C@H](COC(=O)CCC/C=C\C/C=C\C/C=C\C/C=C\CCCCC)COP(=O)(O)OC[C@H](COP(=O)(O)OC[C@@H](COC(=O)CCCCCCC/C=C\C/C=C\CCCCC)OC(=O)CCCCCCC/C=C\CCCCCCCC)O	0	HMDB0111718	NA	LMGP12011107	NA	NA	NA	FALSE	0	TRUE	1	Organic compounds	Lipids and lipid-like molecules	Glycerophospholipids	Glycerophosphoglycerophosphoglycerols	Cardiolipins
131819372	CL(18:2(9Z,11Z)/18:2(9Z,12Z)/20:4(5Z,8Z,11Z,14Z)/16:1(9Z))	C81H140O17P2	1446.956577	1447.959932	1	MEVHTEWCPOROSS-UVFOIXNVSA-N	InChI=1S/C81H140O17P2/c1-5-9-13-17-21-25-29-33-36-37-40-43-46-50-54-58-62-66-79(84)92-71-76(97-80(85)67-63-59-55-51-47-41-32-28-24-20-16-12-8-4)73-95-99(87,88)93-69-75(82)70-94-100(89,90)96-74-77(98-81(86)68-64-60-56-52-48-44-39-35-31-27-23-19-15-11-7-3)72-91-78(83)65-61-57-53-49-45-42-38-34-30-26-22-18-14-10-6-2/h21,23,25-28,30,32-36,38-40,43,50,54,75-77,82H,5-20,22,24,29,31,37,41-42,44-49,51-53,55-74H2,1-4H3,(H,87,88)(H,89,90)/t75-,76-,77-/m1/s1	CCCCCC/C=C\CCCCCCCC(=O)O[C@H](COC(=O)CCC/C=C\C/C=C\C/C=C\C/C=C\CCCCC)COP(=O)(O)OC[C@H](COP(=O)(O)OC[C@@H](COC(=O)CCCCCCC/C=C\C=C/CCCCCC)OC(=O)CCCCCCC/C=C\C/C=C\CCCCC)O	0	HMDB0111719	NA	NA	NA	NA	NA	FALSE	0	TRUE	1	Organic compounds	Lipids and lipid-like molecules	Glycerophospholipids	Glycerophosphoglycerophosphoglycerols	Cardiolipins
131819373	CL(18:2(9Z,11Z)/18:2(9Z,11Z)/20:4(5Z,8Z,11Z,14Z)/16:1(9Z))	C81H140O17P2	1446.956577	1447.959932	1	WMNKRPRAFHKZDB-MVHCSPPWSA-N	InChI=1S/C81H140O17P2/c1-5-9-13-17-21-25-29-33-36-37-40-43-46-50-54-58-62-66-79(84)92-71-76(97-80(85)67-63-59-55-51-47-41-32-28-24-20-16-12-8-4)73-95-99(87,88)93-69-75(82)70-94-100(89,90)96-74-77(98-81(86)68-64-60-56-52-48-44-39-35-31-27-23-19-15-11-7-3)72-91-78(83)65-61-57-53-49-45-42-38-34-30-26-22-18-14-10-6-2/h21,25-28,30-36,38-40,43,50,54,75-77,82H,5-20,22-24,29,37,41-42,44-49,51-53,55-74H2,1-4H3,(H,87,88)(H,89,90)/t75-,76-,77-/m1/s1	CCCCCC/C=C\CCCCCCCC(=O)O[C@H](COC(=O)CCC/C=C\C/C=C\C/C=C\C/C=C\CCCCC)COP(=O)(O)OC[C@H](COP(=O)(O)OC[C@@H](COC(=O)CCCCCCC/C=C\C=C/CCCCCC)OC(=O)CCCCCCC/C=C\C=C/CCCCCC)O	0	HMDB0111720	NA	NA	NA	NA	NA	FALSE	0	TRUE	1	Organic compounds	Lipids and lipid-like molecules	Glycerophospholipids	Glycerophosphoglycerophosphoglycerols	Cardiolipins
131819374	CL(18:1(9Z)/18:2(9Z,12Z)/20:4(5Z,8Z,11Z,14Z)/18:2(9Z,11Z))	C83H144O17P2	1474.987877	1475.991232	1	KVNILIVOXPYGOO-NYGHNGEDSA-N	InChI=1S/C83H144O17P2/c1-5-9-13-17-21-25-29-33-37-38-42-44-48-52-56-60-64-68-81(86)94-74-79(100-83(88)70-66-62-58-54-50-46-41-36-32-28-24-20-16-12-8-4)76-98-102(91,92)96-72-77(84)71-95-101(89,90)97-75-78(99-82(87)69-65-61-57-53-49-45-40-35-31-27-23-19-15-11-7-3)73-93-80(85)67-63-59-55-51-47-43-39-34-30-26-22-18-14-10-6-2/h21,23,25,27-28,32-37,39-42,44,52,56,77-79,84H,5-20,22,24,26,29-31,38,43,45-51,53-55,57-76H2,1-4H3,(H,89,90)(H,91,92)/t77-,78+,79+/m0/s1	CCCCCCCC/C=C\CCCCCCCC(=O)OC[C@H](COP(=O)(O)OC[C@@H](COP(=O)(O)OC[C@@H](COC(=O)CCC/C=C\C/C=C\C/C=C\C/C=C\CCCCC)OC(=O)CCCCCCC/C=C\C=C/CCCCCC)O)OC(=O)CCCCCCC/C=C\C/C=C\CCCCC	0	HMDB0111721	NA	NA	NA	NA	NA	FALSE	0	TRUE	1	Organic compounds	Lipids and lipid-like molecules	Glycerophospholipids	Glycerophosphoglycerophosphoglycerols	Cardiolipins
131819375	CL(18:1(9Z)/18:1(9Z)/20:4(5Z,8Z,11Z,14Z)/18:2(9Z,11Z))	C83H146O17P2	1477.003527	1478.006882	1	DOWPITFNPUHIAH-LBRXTXAESA-N	InChI=1S/C83H146O17P2/c1-5-9-13-17-21-25-29-33-37-38-42-44-48-52-56-60-64-68-81(86)94-74-79(100-83(88)70-66-62-58-54-50-46-41-36-32-28-24-20-16-12-8-4)76-98-102(91,92)96-72-77(84)71-95-101(89,90)97-75-78(99-82(87)69-65-61-57-53-49-45-40-35-31-27-23-19-15-11-7-3)73-93-80(85)67-63-59-55-51-47-43-39-34-30-26-22-18-14-10-6-2/h21,25,28,32-37,39-42,44,52,56,77-79,84H,5-20,22-24,26-27,29-31,38,43,45-51,53-55,57-76H2,1-4H3,(H,89,90)(H,91,92)/t77-,78+,79+/m0/s1	CCCCCCCC/C=C\CCCCCCCC(=O)OC[C@H](COP(=O)(O)OC[C@@H](COP(=O)(O)OC[C@@H](COC(=O)CCC/C=C\C/C=C\C/C=C\C/C=C\CCCCC)OC(=O)CCCCCCC/C=C\C=C/CCCCCC)O)OC(=O)CCCCCCC/C=C\CCCCCCCC	0	HMDB0111722	NA	NA	NA	NA	NA	FALSE	0	TRUE	1	Organic compounds	Lipids and lipid-like molecules	Glycerophospholipids	Glycerophosphoglycerophosphoglycerols	Cardiolipins
131819376	CL(18:2(9Z,11Z)/18:1(9Z)/20:4(5Z,8Z,11Z,14Z)/18:2(9Z,11Z))	C83H144O17P2	1474.987877	1475.991232	1	NYBWNMKTTCZEPB-WCUZQLHCSA-N	InChI=1S/C83H144O17P2/c1-5-9-13-17-21-25-29-33-37-38-42-44-48-52-56-60-64-68-81(86)94-74-79(100-83(88)70-66-62-58-54-50-46-41-36-32-28-24-20-16-12-8-4)76-98-102(91,92)96-72-77(84)71-95-101(89,90)97-75-78(99-82(87)69-65-61-57-53-49-45-40-35-31-27-23-19-15-11-7-3)73-93-80(85)67-63-59-55-51-47-43-39-34-30-26-22-18-14-10-6-2/h21,25-26,28,30,32-37,39-42,44,52,56,77-79,84H,5-20,22-24,27,29,31,38,43,45-51,53-55,57-76H2,1-4H3,(H,89,90)(H,91,92)/t77-,78+,79+/m0/s1	CCCCCCCC/C=C\CCCCCCCC(=O)O[C@H](COC(=O)CCCCCCC/C=C\C=C/CCCCCC)COP(=O)(O)OC[C@@H](COP(=O)(O)OC[C@@H](COC(=O)CCC/C=C\C/C=C\C/C=C\C/C=C\CCCCC)OC(=O)CCCCCCC/C=C\C=C/CCCCCC)O	0	HMDB0111723	NA	NA	NA	NA	NA	FALSE	0	TRUE	1	Organic compounds	Lipids and lipid-like molecules	Glycerophospholipids	Glycerophosphoglycerophosphoglycerols	Cardiolipins
156908273	CL(18:1(8Z)/18:2(9Z,12Z)/20:4(5Z,8Z,11Z,14Z)/18:2(9Z,12Z))	C83H144O17P2	1474.987877	1475.991232	1	SRKSOIWURUUGQB-YDCJXLKZSA-N	InChI=1S/C83H144O17P2/c1-4-7-10-13-16-19-22-25-28-29-34-37-42-47-52-57-62-67-81(86)94-75-80(100-83(88)69-64-59-54-49-44-39-33-27-24-21-18-15-12-9-6-3)77-98-102(91,92)96-73-78(85)72-95-101(89,90)97-76-79(99-82(87)68-63-58-53-48-43-38-32-26-23-20-17-14-11-8-5-2)74-93-71-66-61-56-51-46-41-36-31-30-35-40-45-50-55-60-65-70-84/h16-21,25-28,30,32-35,37,47,52,70,78-80,85H,4-15,22-24,29,31,36,38-46,48-51,53-69,71-77H2,1-3H3,(H,89,90)(H,91,92)/t78-,79+,80+/m0/s1	CCCCC/C=C\C/C=C\CCCCCCCC(=O)O[C@H](COCCCCCCCCC/C=C\CCCCCCC=O)COP(=O)(O)OC[C@@H](COP(=O)(O)OC[C@@H](COC(=O)CCC/C=C\C/C=C\C/C=C\C/C=C\CCCCC)OC(=O)CCCCCCC/C=C\C/C=C\CCCCC)O	0	HMDB0111724	NA	NA	NA	NA	NA	FALSE	0	TRUE	1	Organic compounds	Lipids and lipid-like molecules	Glycerophospholipids	Glycerophospholipids	Glycerophospholipids
131819377	CL(18:2(9Z,12Z)/18:1(9Z)/20:4(5Z,8Z,11Z,14Z)/18:2(9Z,11Z))	C83H144O17P2	1474.987877	1475.991232	1	YSRKKLBEZPRTDY-ZBURBKPXSA-N	InChI=1S/C83H144O17P2/c1-5-9-13-17-21-25-29-33-37-38-42-44-48-52-56-60-64-68-81(86)94-74-79(100-83(88)70-66-62-58-54-50-46-41-36-32-28-24-20-16-12-8-4)76-98-102(91,92)96-72-77(84)71-95-101(89,90)97-75-78(99-82(87)69-65-61-57-53-49-45-40-35-31-27-23-19-15-11-7-3)73-93-80(85)67-63-59-55-51-47-43-39-34-30-26-22-18-14-10-6-2/h21-22,25-26,28,32-37,39-42,44,52,56,77-79,84H,5-20,23-24,27,29-31,38,43,45-51,53-55,57-76H2,1-4H3,(H,89,90)(H,91,92)/t77-,78+,79+/m0/s1	CCCCCCCC/C=C\CCCCCCCC(=O)O[C@H](COC(=O)CCCCCCC/C=C\C/C=C\CCCCC)COP(=O)(O)OC[C@@H](COP(=O)(O)OC[C@@H](COC(=O)CCC/C=C\C/C=C\C/C=C\C/C=C\CCCCC)OC(=O)CCCCCCC/C=C\C=C/CCCCCC)O	0	HMDB0111725	NA	NA	NA	NA	NA	FALSE	0	TRUE	1	Organic compounds	Lipids and lipid-like molecules	Glycerophospholipids	Glycerophosphoglycerophosphoglycerols	Cardiolipins
131819378	CL(18:1(9Z)/18:2(9Z,11Z)/20:4(5Z,8Z,11Z,14Z)/18:2(9Z,11Z))	C83H144O17P2	1474.987877	1475.991232	1	PBMRLBKGNYXQBW-GRUPCNIBSA-N	InChI=1S/C83H144O17P2/c1-5-9-13-17-21-25-29-33-37-38-42-44-48-52-56-60-64-68-81(86)94-74-79(100-83(88)70-66-62-58-54-50-46-41-36-32-28-24-20-16-12-8-4)76-98-102(91,92)96-72-77(84)71-95-101(89,90)97-75-78(99-82(87)69-65-61-57-53-49-45-40-35-31-27-23-19-15-11-7-3)73-93-80(85)67-63-59-55-51-47-43-39-34-30-26-22-18-14-10-6-2/h21,25,27-28,31-37,39-42,44,52,56,77-79,84H,5-20,22-24,26,29-30,38,43,45-51,53-55,57-76H2,1-4H3,(H,89,90)(H,91,92)/t77-,78+,79+/m0/s1	CCCCCCCC/C=C\CCCCCCCC(=O)OC[C@H](COP(=O)(O)OC[C@@H](COP(=O)(O)OC[C@@H](COC(=O)CCC/C=C\C/C=C\C/C=C\C/C=C\CCCCC)OC(=O)CCCCCCC/C=C\C=C/CCCCCC)O)OC(=O)CCCCCCC/C=C\C=C/CCCCCC	0	HMDB0111726	NA	NA	NA	NA	NA	FALSE	0	TRUE	1	Organic compounds	Lipids and lipid-like molecules	Glycerophospholipids	Glycerophosphoglycerophosphoglycerols	Cardiolipins
131819379	CL(18:2(9Z,11Z)/18:1(9Z)/20:4(5Z,8Z,11Z,14Z)/18:1(9Z))	C83H146O17P2	1477.003527	1478.006882	1	JEKKGDLGQWKEJV-GREMVCTMSA-N	InChI=1S/C83H146O17P2/c1-5-9-13-17-21-25-29-33-37-38-42-44-48-52-56-60-64-68-81(86)94-74-79(100-83(88)70-66-62-58-54-50-46-41-36-32-28-24-20-16-12-8-4)76-98-102(91,92)96-72-77(84)71-95-101(89,90)97-75-78(99-82(87)69-65-61-57-53-49-45-40-35-31-27-23-19-15-11-7-3)73-93-80(85)67-63-59-55-51-47-43-39-34-30-26-22-18-14-10-6-2/h21,25-26,30,33-37,39-42,44,52,56,77-79,84H,5-20,22-24,27-29,31-32,38,43,45-51,53-55,57-76H2,1-4H3,(H,89,90)(H,91,92)/t77-,78+,79+/m0/s1	CCCCCCCC/C=C\CCCCCCCC(=O)O[C@H](COC(=O)CCCCCCC/C=C\C=C/CCCCCC)COP(=O)(O)OC[C@@H](COP(=O)(O)OC[C@@H](COC(=O)CCC/C=C\C/C=C\C/C=C\C/C=C\CCCCC)OC(=O)CCCCCCC/C=C\CCCCCCCC)O	0	HMDB0111727	NA	NA	NA	NA	NA	FALSE	0	TRUE	1	Organic compounds	Lipids and lipid-like molecules	Glycerophospholipids	Glycerophosphoglycerophosphoglycerols	Cardiolipins
131819380	CL(18:2(9Z,11Z)/18:2(9Z,11Z)/20:4(5Z,8Z,11Z,14Z)/18:2(9Z,12Z))	C83H142O17P2	1472.972227	1473.975582	1	JONUJICYQIOKJH-KHTROJJQSA-N	InChI=1S/C83H142O17P2/c1-5-9-13-17-21-25-29-33-37-38-42-44-48-52-56-60-64-68-81(86)94-74-79(100-83(88)70-66-62-58-54-50-46-41-36-32-28-24-20-16-12-8-4)76-98-102(91,92)96-72-77(84)71-95-101(89,90)97-75-78(99-82(87)69-65-61-57-53-49-45-40-35-31-27-23-19-15-11-7-3)73-93-80(85)67-63-59-55-51-47-43-39-34-30-26-22-18-14-10-6-2/h21,24-28,30-31,33-37,39-42,44,52,56,77-79,84H,5-20,22-23,29,32,38,43,45-51,53-55,57-76H2,1-4H3,(H,89,90)(H,91,92)/t77-,78+,79+/m0/s1	CCCCCC/C=C\C=C/CCCCCCCC(=O)OC[C@H](COP(=O)(O)OC[C@@H](COP(=O)(O)OC[C@@H](COC(=O)CCC/C=C\C/C=C\C/C=C\C/C=C\CCCCC)OC(=O)CCCCCCC/C=C\C/C=C\CCCCC)O)OC(=O)CCCCCCC/C=C\C=C/CCCCCC	0	HMDB0111728	NA	NA	NA	NA	NA	FALSE	0	TRUE	1	Organic compounds	Lipids and lipid-like molecules	Glycerophospholipids	Glycerophosphoglycerophosphoglycerols	Cardiolipins
156908274	CL(18:1(8Z)/18:1(8Z)/20:4(5Z,8Z,11Z,14Z)/18:1(8Z))	C83H148O17P2	1479.019177	1480.022532	1	NDLULWMNOWRJKI-SBPVJANASA-N	InChI=1S/C83H148O17P2/c1-2-3-4-5-6-7-8-9-10-11-18-25-32-39-46-53-60-67-83(88)96-77-82(95-73-66-59-52-45-38-31-24-17-14-21-28-35-42-49-56-63-70-86)79-100-102(91,92)98-75-80(87)74-97-101(89,90)99-78-81(94-72-65-58-51-44-37-30-23-16-13-20-27-34-41-48-55-62-69-85)76-93-71-64-57-50-43-36-29-22-15-12-19-26-33-40-47-54-61-68-84/h6-7,9-10,12-14,18-21,25,39,46,68-70,80-82,87H,2-5,8,11,15-17,22-24,26-38,40-45,47-67,71-79H2,1H3,(H,89,90)(H,91,92)/t80-,81+,82+/m0/s1	CCCCC/C=C\C/C=C\C/C=C\C/C=C\CCCC(=O)OC[C@H](COP(=O)(O)OC[C@H](COP(=O)(O)OC[C@@H](COCCCCCCCCC/C=C\CCCCCCC=O)OCCCCCCCCC/C=C\CCCCCCC=O)O)OCCCCCCCCC/C=C\CCCCCCC=O	0	HMDB0111729	NA	NA	NA	NA	NA	FALSE	0	TRUE	1	Organic compounds	Lipids and lipid-like molecules	Glycerophospholipids	Glycerophospholipids	Glycerophospholipids
131819381	CL(18:2(9Z,11Z)/18:2(9Z,12Z)/20:4(5Z,8Z,11Z,14Z)/18:2(9Z,11Z))	C83H142O17P2	1472.972227	1473.975582	1	MUIVMDAEKWMTDK-FPLBLLOKSA-N	InChI=1S/C83H142O17P2/c1-5-9-13-17-21-25-29-33-37-38-42-44-48-52-56-60-64-68-81(86)94-74-79(100-83(88)70-66-62-58-54-50-46-41-36-32-28-24-20-16-12-8-4)76-98-102(91,92)96-72-77(84)71-95-101(89,90)97-75-78(99-82(87)69-65-61-57-53-49-45-40-35-31-27-23-19-15-11-7-3)73-93-80(85)67-63-59-55-51-47-43-39-34-30-26-22-18-14-10-6-2/h21,23,25-28,30,32-37,39-42,44,52,56,77-79,84H,5-20,22,24,29,31,38,43,45-51,53-55,57-76H2,1-4H3,(H,89,90)(H,91,92)/t77-,78+,79+/m0/s1	CCCCCC/C=C\C=C/CCCCCCCC(=O)OC[C@H](COP(=O)(O)OC[C@@H](COP(=O)(O)OC[C@@H](COC(=O)CCC/C=C\C/C=C\C/C=C\C/C=C\CCCCC)OC(=O)CCCCCCC/C=C\C=C/CCCCCC)O)OC(=O)CCCCCCC/C=C\C/C=C\CCCCC	0	HMDB0111730	NA	NA	NA	NA	NA	FALSE	0	TRUE	1	Organic compounds	Lipids and lipid-like molecules	Glycerophospholipids	Glycerophosphoglycerophosphoglycerols	Cardiolipins
131819382	CL(18:1(9Z)/18:2(9Z,11Z)/20:4(5Z,8Z,11Z,14Z)/18:1(9Z))	C83H146O17P2	1477.003527	1478.006882	1	BWYMVJXDBRXONZ-OHQAWVGISA-N	InChI=1S/C83H146O17P2/c1-5-9-13-17-21-25-29-33-37-38-42-44-48-52-56-60-64-68-81(86)94-74-79(100-83(88)70-66-62-58-54-50-46-41-36-32-28-24-20-16-12-8-4)76-98-102(91,92)96-72-77(84)71-95-101(89,90)97-75-78(99-82(87)69-65-61-57-53-49-45-40-35-31-27-23-19-15-11-7-3)73-93-80(85)67-63-59-55-51-47-43-39-34-30-26-22-18-14-10-6-2/h21,25,27,31,33-37,39-42,44,52,56,77-79,84H,5-20,22-24,26,28-30,32,38,43,45-51,53-55,57-76H2,1-4H3,(H,89,90)(H,91,92)/t77-,78+,79+/m0/s1	CCCCCCCC/C=C\CCCCCCCC(=O)OC[C@H](COP(=O)(O)OC[C@@H](COP(=O)(O)OC[C@@H](COC(=O)CCC/C=C\C/C=C\C/C=C\C/C=C\CCCCC)OC(=O)CCCCCCC/C=C\CCCCCCCC)O)OC(=O)CCCCCCC/C=C\C=C/CCCCCC	0	HMDB0111731	NA	NA	NA	NA	NA	FALSE	0	TRUE	1	Organic compounds	Lipids and lipid-like molecules	Glycerophospholipids	Glycerophosphoglycerophosphoglycerols	Cardiolipins
131819383	CL(18:2(9Z,12Z)/18:2(9Z,11Z)/20:4(5Z,8Z,11Z,14Z)/18:2(9Z,11Z))	C83H142O17P2	1472.972227	1473.975582	1	PQIWYUFHOHQIDH-WQXKBXBESA-N	InChI=1S/C83H142O17P2/c1-5-9-13-17-21-25-29-33-37-38-42-44-48-52-56-60-64-68-81(86)94-74-79(100-83(88)70-66-62-58-54-50-46-41-36-32-28-24-20-16-12-8-4)76-98-102(91,92)96-72-77(84)71-95-101(89,90)97-75-78(99-82(87)69-65-61-57-53-49-45-40-35-31-27-23-19-15-11-7-3)73-93-80(85)67-63-59-55-51-47-43-39-34-30-26-22-18-14-10-6-2/h21-22,25-28,31-37,39-42,44,52,56,77-79,84H,5-20,23-24,29-30,38,43,45-51,53-55,57-76H2,1-4H3,(H,89,90)(H,91,92)/t77-,78+,79+/m0/s1	CCCCCC/C=C\C=C/CCCCCCCC(=O)O[C@H](COC(=O)CCCCCCC/C=C\C/C=C\CCCCC)COP(=O)(O)OC[C@@H](COP(=O)(O)OC[C@@H](COC(=O)CCC/C=C\C/C=C\C/C=C\C/C=C\CCCCC)OC(=O)CCCCCCC/C=C\C=C/CCCCCC)O	0	HMDB0111732	NA	NA	NA	NA	NA	FALSE	0	TRUE	1	Organic compounds	Lipids and lipid-like molecules	Glycerophospholipids	Glycerophosphoglycerophosphoglycerols	Cardiolipins
156908275	CL(18:1(8Z)/18:1(8Z)/20:4(5Z,8Z,11Z,14Z)/18:2(9Z,12Z))	C83H146O17P2	1477.003527	1478.006882	1	DGPAWJNMHHPKNA-AWLBTMOFSA-N	InChI=1S/C83H146O17P2/c1-3-5-7-9-11-13-15-17-19-20-26-31-37-43-49-55-61-67-82(87)95-76-81(100-83(88)68-62-56-50-44-38-32-25-18-16-14-12-10-8-6-4-2)78-99-102(91,92)97-74-79(86)73-96-101(89,90)98-77-80(94-72-66-60-54-48-42-36-30-24-22-28-34-40-46-52-58-64-70-85)75-93-71-65-59-53-47-41-35-29-23-21-27-33-39-45-51-57-63-69-84/h11-14,17-19,21-22,25-28,31,43,49,69-70,79-81,86H,3-10,15-16,20,23-24,29-30,32-42,44-48,50-68,71-78H2,1-2H3,(H,89,90)(H,91,92)/t79-,80+,81+/m0/s1	CCCCC/C=C\C/C=C\CCCCCCCC(=O)O[C@H](COC(=O)CCC/C=C\C/C=C\C/C=C\C/C=C\CCCCC)COP(=O)(O)OC[C@H](COP(=O)(O)OC[C@@H](COCCCCCCCCC/C=C\CCCCCCC=O)OCCCCCCCCC/C=C\CCCCCCC=O)O	0	HMDB0111733	NA	NA	NA	NA	NA	FALSE	0	TRUE	1	Organic compounds	Lipids and lipid-like molecules	Glycerophospholipids	Glycerophospholipids	Glycerophospholipids
131819384	CL(18:2(9Z,12Z)/18:2(9Z,11Z)/20:4(5Z,8Z,11Z,14Z)/18:1(9Z))	C83H144O17P2	1474.987877	1475.991232	1	RMGQVYCJEVSPJD-AKZFLMQSSA-N	InChI=1S/C83H144O17P2/c1-5-9-13-17-21-25-29-33-37-38-42-44-48-52-56-60-64-68-81(86)94-74-79(100-83(88)70-66-62-58-54-50-46-41-36-32-28-24-20-16-12-8-4)76-98-102(91,92)96-72-77(84)71-95-101(89,90)97-75-78(99-82(87)69-65-61-57-53-49-45-40-35-31-27-23-19-15-11-7-3)73-93-80(85)67-63-59-55-51-47-43-39-34-30-26-22-18-14-10-6-2/h21-22,25-27,31,33-37,39-42,44,52,56,77-79,84H,5-20,23-24,28-30,32,38,43,45-51,53-55,57-76H2,1-4H3,(H,89,90)(H,91,92)/t77-,78+,79+/m0/s1	CCCCCCCC/C=C\CCCCCCCC(=O)O[C@H](COC(=O)CCC/C=C\C/C=C\C/C=C\C/C=C\CCCCC)COP(=O)(O)OC[C@H](COP(=O)(O)OC[C@@H](COC(=O)CCCCCCC/C=C\C/C=C\CCCCC)OC(=O)CCCCCCC/C=C\C=C/CCCCCC)O	0	HMDB0111734	NA	NA	NA	NA	NA	FALSE	0	TRUE	1	Organic compounds	Lipids and lipid-like molecules	Glycerophospholipids	Glycerophosphoglycerophosphoglycerols	Cardiolipins
131819385	CL(18:2(9Z,11Z)/18:2(9Z,11Z)/20:4(5Z,8Z,11Z,14Z)/18:2(9Z,11Z))	C83H142O17P2	1472.972227	1473.975582	1	MOKIZSJSXUHSHI-AFFBHFIUSA-N	InChI=1S/C83H142O17P2/c1-5-9-13-17-21-25-29-33-37-38-42-44-48-52-56-60-64-68-81(86)94-74-79(100-83(88)70-66-62-58-54-50-46-41-36-32-28-24-20-16-12-8-4)76-98-102(91,92)96-72-77(84)71-95-101(89,90)97-75-78(99-82(87)69-65-61-57-53-49-45-40-35-31-27-23-19-15-11-7-3)73-93-80(85)67-63-59-55-51-47-43-39-34-30-26-22-18-14-10-6-2/h21,25-28,30-37,39-42,44,52,56,77-79,84H,5-20,22-24,29,38,43,45-51,53-55,57-76H2,1-4H3,(H,89,90)(H,91,92)/t77-,78+,79+/m0/s1	CCCCCC/C=C\C=C/CCCCCCCC(=O)OC[C@H](COP(=O)(O)OC[C@@H](COP(=O)(O)OC[C@@H](COC(=O)CCC/C=C\C/C=C\C/C=C\C/C=C\CCCCC)OC(=O)CCCCCCC/C=C\C=C/CCCCCC)O)OC(=O)CCCCCCC/C=C\C=C/CCCCCC	0	HMDB0111735	NA	NA	NA	NA	NA	FALSE	0	TRUE	1	Organic compounds	Lipids and lipid-like molecules	Glycerophospholipids	Glycerophosphoglycerophosphoglycerols	Cardiolipins
131819386	CL(18:2(9Z,11Z)/18:1(9Z)/20:4(5Z,8Z,11Z,14Z)/18:2(9Z,12Z))	C83H144O17P2	1474.987877	1475.991232	1	GNYZICOUJAALNJ-WGJQDOIDSA-N	InChI=1S/C83H144O17P2/c1-5-9-13-17-21-25-29-33-37-38-42-44-48-52-56-60-64-68-81(86)94-74-79(100-83(88)70-66-62-58-54-50-46-41-36-32-28-24-20-16-12-8-4)76-98-102(91,92)96-72-77(84)71-95-101(89,90)97-75-78(99-82(87)69-65-61-57-53-49-45-40-35-31-27-23-19-15-11-7-3)73-93-80(85)67-63-59-55-51-47-43-39-34-30-26-22-18-14-10-6-2/h21,24-26,28,30,33-37,39-42,44,52,56,77-79,84H,5-20,22-23,27,29,31-32,38,43,45-51,53-55,57-76H2,1-4H3,(H,89,90)(H,91,92)/t77-,78+,79+/m0/s1	CCCCCCCC/C=C\CCCCCCCC(=O)O[C@H](COC(=O)CCCCCCC/C=C\C=C/CCCCCC)COP(=O)(O)OC[C@@H](COP(=O)(O)OC[C@@H](COC(=O)CCC/C=C\C/C=C\C/C=C\C/C=C\CCCCC)OC(=O)CCCCCCC/C=C\C/C=C\CCCCC)O	0	HMDB0111736	NA	NA	NA	NA	NA	FALSE	0	TRUE	1	Organic compounds	Lipids and lipid-like molecules	Glycerophospholipids	Glycerophosphoglycerophosphoglycerols	Cardiolipins
131819387	CL(18:2(9Z,12Z)/18:2(9Z,12Z)/20:4(5Z,8Z,11Z,14Z)/18:2(9Z,11Z))	C83H142O17P2	1472.972227	1473.975582	1	BZVMPOBWDGFKKM-FVTSAXQSSA-N	InChI=1S/C83H142O17P2/c1-5-9-13-17-21-25-29-33-37-38-42-44-48-52-56-60-64-68-81(86)94-74-79(100-83(88)70-66-62-58-54-50-46-41-36-32-28-24-20-16-12-8-4)76-98-102(91,92)96-72-77(84)71-95-101(89,90)97-75-78(99-82(87)69-65-61-57-53-49-45-40-35-31-27-23-19-15-11-7-3)73-93-80(85)67-63-59-55-51-47-43-39-34-30-26-22-18-14-10-6-2/h21-23,25-28,32-37,39-42,44,52,56,77-79,84H,5-20,24,29-31,38,43,45-51,53-55,57-76H2,1-4H3,(H,89,90)(H,91,92)/t77-,78+,79+/m0/s1	CCCCCC/C=C\C=C/CCCCCCCC(=O)O[C@H](COC(=O)CCC/C=C\C/C=C\C/C=C\C/C=C\CCCCC)COP(=O)(O)OC[C@H](COP(=O)(O)OC[C@@H](COC(=O)CCCCCCC/C=C\C/C=C\CCCCC)OC(=O)CCCCCCC/C=C\C/C=C\CCCCC)O	0	HMDB0111737	NA	NA	NA	NA	NA	FALSE	0	TRUE	1	Organic compounds	Lipids and lipid-like molecules	Glycerophospholipids	Glycerophosphoglycerophosphoglycerols	Cardiolipins
156908276	CL(18:2(9Z,12Z)/18:1(8Z)/20:4(5Z,8Z,11Z,14Z)/18:1(8Z))	C83H146O17P2	1477.003527	1478.006882	1	HPZRMJCRLFSPLI-HSZHNIDESA-N	InChI=1S/C83H146O17P2/c1-3-5-7-9-11-13-15-17-19-20-26-32-38-44-50-56-62-68-83(88)96-76-81(94-72-66-60-54-48-42-36-30-24-22-28-34-40-46-52-58-64-70-85)78-100-102(91,92)98-74-79(86)73-97-101(89,90)99-77-80(93-71-65-59-53-47-41-35-29-23-21-27-33-39-45-51-57-63-69-84)75-95-82(87)67-61-55-49-43-37-31-25-18-16-14-12-10-8-6-4-2/h11-14,17-19,21-22,25-28,32,44,50,69-70,79-81,86H,3-10,15-16,20,23-24,29-31,33-43,45-49,51-68,71-78H2,1-2H3,(H,89,90)(H,91,92)/t79-,80+,81+/m0/s1	CCCCC/C=C\C/C=C\CCCCCCCC(=O)OC[C@H](COP(=O)(O)OC[C@@H](COP(=O)(O)OC[C@@H](COC(=O)CCC/C=C\C/C=C\C/C=C\C/C=C\CCCCC)OCCCCCCCCC/C=C\CCCCCCC=O)O)OCCCCCCCCC/C=C\CCCCCCC=O	0	HMDB0111738	NA	NA	NA	NA	NA	FALSE	0	TRUE	1	Organic compounds	Lipids and lipid-like molecules	Glycerophospholipids	Glycerophospholipids	Glycerophospholipids
156908277	CL(18:2(9Z,12Z)/18:2(9Z,12Z)/20:4(5Z,8Z,11Z,14Z)/18:1(8Z))	C83H144O17P2	1474.987877	1475.991232	1	ZHSNBHOJVYLMJP-YIUVRPFISA-N	InChI=1S/C83H144O17P2/c1-4-7-10-13-16-19-22-25-28-29-34-38-43-47-52-57-62-67-81(86)94-74-79(93-71-66-61-56-51-46-41-36-31-30-35-40-45-50-55-60-65-70-84)76-98-101(89,90)96-72-78(85)73-97-102(91,92)99-77-80(100-83(88)69-64-59-54-49-44-39-33-27-24-21-18-15-12-9-6-3)75-95-82(87)68-63-58-53-48-42-37-32-26-23-20-17-14-11-8-5-2/h16-21,25-28,30,32-35,38,47,52,70,78-80,85H,4-15,22-24,29,31,36-37,39-46,48-51,53-69,71-77H2,1-3H3,(H,89,90)(H,91,92)/t78-,79-,80-/m1/s1	CCCCC/C=C\C/C=C\CCCCCCCC(=O)OC[C@H](COP(=O)(O)OC[C@@H](COP(=O)(O)OC[C@@H](COC(=O)CCC/C=C\C/C=C\C/C=C\C/C=C\CCCCC)OCCCCCCCCC/C=C\CCCCCCC=O)O)OC(=O)CCCCCCC/C=C\C/C=C\CCCCC	0	HMDB0111739	NA	NA	NA	NA	NA	FALSE	0	TRUE	1	Organic compounds	Lipids and lipid-like molecules	Glycerophospholipids	Glycerophospholipids	Glycerophospholipids
156908278	CL(18:2(9Z,12Z)/18:1(8Z)/20:4(5Z,8Z,11Z,14Z)/18:2(9Z,12Z))	C83H144O17P2	1474.987877	1475.991232	1	IPKHCXGTKMSXRQ-OAWRLKKJSA-N	InChI=1S/C83H144O17P2/c1-4-7-10-13-16-19-22-25-28-29-34-38-43-48-53-58-63-68-82(87)95-75-80(100-83(88)69-64-59-54-49-44-39-33-27-24-21-18-15-12-9-6-3)77-99-102(91,92)97-73-78(85)72-96-101(89,90)98-76-79(93-71-66-61-56-51-46-41-36-31-30-35-40-45-50-55-60-65-70-84)74-94-81(86)67-62-57-52-47-42-37-32-26-23-20-17-14-11-8-5-2/h16-21,25-28,30,32-35,38,48,53,70,78-80,85H,4-15,22-24,29,31,36-37,39-47,49-52,54-69,71-77H2,1-3H3,(H,89,90)(H,91,92)/t78-,79+,80+/m0/s1	CCCCC/C=C\C/C=C\CCCCCCCC(=O)OC[C@H](COP(=O)(O)OC[C@@H](COP(=O)(O)OC[C@@H](COC(=O)CCC/C=C\C/C=C\C/C=C\C/C=C\CCCCC)OC(=O)CCCCCCC/C=C\C/C=C\CCCCC)O)OCCCCCCCCC/C=C\CCCCCCC=O	0	HMDB0111740	NA	NA	NA	NA	NA	FALSE	0	TRUE	1	Organic compounds	Lipids and lipid-like molecules	Glycerophospholipids	Glycerophospholipids	Glycerophospholipids
156908279	CL(18:1(8Z)/18:2(9Z,12Z)/20:4(5Z,8Z,11Z,14Z)/18:1(8Z))	C83H146O17P2	1477.003527	1478.006882	1	XHYSNAVCBNWEGY-LWCJAAQHSA-N	InChI=1S/C83H146O17P2/c1-3-5-7-9-11-13-15-17-19-20-26-31-37-43-49-55-61-67-82(87)95-76-80(94-72-66-60-54-48-42-36-30-24-22-28-34-40-46-52-58-64-70-85)77-98-101(89,90)96-73-79(86)74-97-102(91,92)99-78-81(100-83(88)68-62-56-50-44-38-32-25-18-16-14-12-10-8-6-4-2)75-93-71-65-59-53-47-41-35-29-23-21-27-33-39-45-51-57-63-69-84/h11-14,17-19,21-22,25-28,31,43,49,69-70,79-81,86H,3-10,15-16,20,23-24,29-30,32-42,44-48,50-68,71-78H2,1-2H3,(H,89,90)(H,91,92)/t79-,80-,81-/m1/s1	CCCCC/C=C\C/C=C\CCCCCCCC(=O)O[C@H](COCCCCCCCCC/C=C\CCCCCCC=O)COP(=O)(O)OC[C@@H](COP(=O)(O)OC[C@@H](COC(=O)CCC/C=C\C/C=C\C/C=C\C/C=C\CCCCC)OCCCCCCCCC/C=C\CCCCCCC=O)O	0	HMDB0111741	NA	NA	NA	NA	NA	FALSE	0	TRUE	1	Organic compounds	Lipids and lipid-like molecules	Glycerophospholipids	Glycerophospholipids	Glycerophospholipids
131819388	CL(18:2(9Z,11Z)/18:2(9Z,12Z)/20:4(5Z,8Z,11Z,14Z)/18:2(9Z,12Z))	C83H142O17P2	1472.972227	1473.975582	1	HEBOTTFXRFFHBF-MCNVSASGSA-N	InChI=1S/C83H142O17P2/c1-5-9-13-17-21-25-29-33-37-38-42-44-48-52-56-60-64-68-81(86)94-74-79(100-83(88)70-66-62-58-54-50-46-41-36-32-28-24-20-16-12-8-4)76-98-102(91,92)96-72-77(84)71-95-101(89,90)97-75-78(99-82(87)69-65-61-57-53-49-45-40-35-31-27-23-19-15-11-7-3)73-93-80(85)67-63-59-55-51-47-43-39-34-30-26-22-18-14-10-6-2/h21,23-28,30,33-37,39-42,44,52,56,77-79,84H,5-20,22,29,31-32,38,43,45-51,53-55,57-76H2,1-4H3,(H,89,90)(H,91,92)/t77-,78+,79+/m0/s1	CCCCCC/C=C\C=C/CCCCCCCC(=O)OC[C@H](COP(=O)(O)OC[C@@H](COP(=O)(O)OC[C@@H](COC(=O)CCC/C=C\C/C=C\C/C=C\C/C=C\CCCCC)OC(=O)CCCCCCC/C=C\C/C=C\CCCCC)O)OC(=O)CCCCCCC/C=C\C/C=C\CCCCC	0	HMDB0111742	NA	NA	NA	NA	NA	FALSE	0	TRUE	1	Organic compounds	Lipids and lipid-like molecules	Glycerophospholipids	Glycerophosphoglycerophosphoglycerols	Cardiolipins
131819389	CL(18:2(9Z,12Z)/18:2(9Z,11Z)/20:4(5Z,8Z,11Z,14Z)/18:2(9Z,12Z))	C83H142O17P2	1472.972227	1473.975582	1	OTPCVDUYDXLLTF-APAKLFQJSA-N	InChI=1S/C83H142O17P2/c1-5-9-13-17-21-25-29-33-37-38-42-44-48-52-56-60-64-68-81(86)94-74-79(100-83(88)70-66-62-58-54-50-46-41-36-32-28-24-20-16-12-8-4)76-98-102(91,92)96-72-77(84)71-95-101(89,90)97-75-78(99-82(87)69-65-61-57-53-49-45-40-35-31-27-23-19-15-11-7-3)73-93-80(85)67-63-59-55-51-47-43-39-34-30-26-22-18-14-10-6-2/h21-22,24-28,31,33-37,39-42,44,52,56,77-79,84H,5-20,23,29-30,32,38,43,45-51,53-55,57-76H2,1-4H3,(H,89,90)(H,91,92)/t77-,78+,79+/m0/s1	CCCCCC/C=C\C=C/CCCCCCCC(=O)O[C@H](COC(=O)CCCCCCC/C=C\C/C=C\CCCCC)COP(=O)(O)OC[C@@H](COP(=O)(O)OC[C@@H](COC(=O)CCC/C=C\C/C=C\C/C=C\C/C=C\CCCCC)OC(=O)CCCCCCC/C=C\C/C=C\CCCCC)O	0	HMDB0111743	NA	NA	NA	NA	NA	FALSE	0	TRUE	1	Organic compounds	Lipids and lipid-like molecules	Glycerophospholipids	Glycerophosphoglycerophosphoglycerols	Cardiolipins
131819390	CL(18:2(9Z,11Z)/18:2(9Z,12Z)/20:4(5Z,8Z,11Z,14Z)/18:1(9Z))	C83H144O17P2	1474.987877	1475.991232	1	KUDREILUCSEPOI-KCZNIBBRSA-N	InChI=1S/C83H144O17P2/c1-5-9-13-17-21-25-29-33-37-38-42-44-48-52-56-60-64-68-81(86)94-74-79(100-83(88)70-66-62-58-54-50-46-41-36-32-28-24-20-16-12-8-4)76-98-102(91,92)96-72-77(84)71-95-101(89,90)97-75-78(99-82(87)69-65-61-57-53-49-45-40-35-31-27-23-19-15-11-7-3)73-93-80(85)67-63-59-55-51-47-43-39-34-30-26-22-18-14-10-6-2/h21,23,25-27,30,33-37,39-42,44,52,56,77-79,84H,5-20,22,24,28-29,31-32,38,43,45-51,53-55,57-76H2,1-4H3,(H,89,90)(H,91,92)/t77-,78+,79+/m0/s1	CCCCCCCC/C=C\CCCCCCCC(=O)O[C@H](COC(=O)CCC/C=C\C/C=C\C/C=C\C/C=C\CCCCC)COP(=O)(O)OC[C@H](COP(=O)(O)OC[C@@H](COC(=O)CCCCCCC/C=C\C=C/CCCCCC)OC(=O)CCCCCCC/C=C\C/C=C\CCCCC)O	0	HMDB0111744	NA	NA	NA	NA	NA	FALSE	0	TRUE	1	Organic compounds	Lipids and lipid-like molecules	Glycerophospholipids	Glycerophosphoglycerophosphoglycerols	Cardiolipins
131819391	CL(18:2(9Z,11Z)/18:2(9Z,11Z)/20:4(5Z,8Z,11Z,14Z)/18:1(9Z))	C83H144O17P2	1474.987877	1475.991232	1	SECOHLCUQATXDM-HSWOUSQNSA-N	InChI=1S/C83H144O17P2/c1-5-9-13-17-21-25-29-33-37-38-42-44-48-52-56-60-64-68-81(86)94-74-79(100-83(88)70-66-62-58-54-50-46-41-36-32-28-24-20-16-12-8-4)76-98-102(91,92)96-72-77(84)71-95-101(89,90)97-75-78(99-82(87)69-65-61-57-53-49-45-40-35-31-27-23-19-15-11-7-3)73-93-80(85)67-63-59-55-51-47-43-39-34-30-26-22-18-14-10-6-2/h21,25-27,30-31,33-37,39-42,44,52,56,77-79,84H,5-20,22-24,28-29,32,38,43,45-51,53-55,57-76H2,1-4H3,(H,89,90)(H,91,92)/t77-,78+,79+/m0/s1	CCCCCCCC/C=C\CCCCCCCC(=O)O[C@H](COC(=O)CCC/C=C\C/C=C\C/C=C\C/C=C\CCCCC)COP(=O)(O)OC[C@H](COP(=O)(O)OC[C@@H](COC(=O)CCCCCCC/C=C\C=C/CCCCCC)OC(=O)CCCCCCC/C=C\C=C/CCCCCC)O	0	HMDB0111745	NA	NA	NA	NA	NA	FALSE	0	TRUE	1	Organic compounds	Lipids and lipid-like molecules	Glycerophospholipids	Glycerophosphoglycerophosphoglycerols	Cardiolipins
131819392	CL(18:1(9Z)/18:2(9Z,11Z)/20:4(5Z,8Z,11Z,14Z)/18:2(9Z,12Z))	C83H144O17P2	1474.987877	1475.991232	1	UQRLLMFCGYWZQT-KACPDZCPSA-N	InChI=1S/C83H144O17P2/c1-5-9-13-17-21-25-29-33-37-38-42-44-48-52-56-60-64-68-81(86)94-74-79(100-83(88)70-66-62-58-54-50-46-41-36-32-28-24-20-16-12-8-4)76-98-102(91,92)96-72-77(84)71-95-101(89,90)97-75-78(99-82(87)69-65-61-57-53-49-45-40-35-31-27-23-19-15-11-7-3)73-93-80(85)67-63-59-55-51-47-43-39-34-30-26-22-18-14-10-6-2/h21,24-25,27-28,31,33-37,39-42,44,52,56,77-79,84H,5-20,22-23,26,29-30,32,38,43,45-51,53-55,57-76H2,1-4H3,(H,89,90)(H,91,92)/t77-,78+,79+/m0/s1	CCCCCCCC/C=C\CCCCCCCC(=O)OC[C@H](COP(=O)(O)OC[C@@H](COP(=O)(O)OC[C@@H](COC(=O)CCC/C=C\C/C=C\C/C=C\C/C=C\CCCCC)OC(=O)CCCCCCC/C=C\C/C=C\CCCCC)O)OC(=O)CCCCCCC/C=C\C=C/CCCCCC	0	HMDB0111746	NA	NA	NA	NA	NA	FALSE	0	TRUE	1	Organic compounds	Lipids and lipid-like molecules	Glycerophospholipids	Glycerophosphoglycerophosphoglycerols	Cardiolipins
131819393	[(2R)-3-[hydroxy-[(2S)-2-hydroxy-3-[hydroxy-[(2R)-3-[(9Z,11Z)-octadeca-9,11-dienoyl]oxy-2-[(9Z,12Z)-octadeca-9,12-dienoyl]oxypropoxy]phosphoryl]oxypropoxy]phosphoryl]oxy-2-[(5Z,8Z,11Z,14Z)-icosa-5,8,11,14-tetraenoyl]oxypropyl] (5Z,8Z,11Z,14Z)-icosa-5,8,11,14-tetraenoate	C85H142O17P2	1496.972227	1497.975582	1	HQJKRRTWAYLDRW-CDFZNBKCSA-N	InChI=1S/C85H142O17P2/c1-5-9-13-17-21-25-29-33-37-39-43-46-50-54-58-62-66-70-83(88)96-76-81(102-85(90)72-68-64-60-56-52-48-44-40-38-34-30-26-22-18-14-10-6-2)78-100-104(93,94)98-74-79(86)73-97-103(91,92)99-77-80(101-84(89)71-67-63-59-55-51-47-42-36-32-28-24-20-16-12-8-4)75-95-82(87)69-65-61-57-53-49-45-41-35-31-27-23-19-15-11-7-3/h21-22,24-28,31,33-38,41-44,46,48,54,56,58,60,79-81,86H,5-20,23,29-30,32,39-40,45,47,49-53,55,57,59,61-78H2,1-4H3,(H,91,92)(H,93,94)/t79-,80+,81+/m0/s1	CCCCCC/C=C\C=C/CCCCCCCC(=O)OC[C@H](COP(=O)(O)OC[C@@H](COP(=O)(O)OC[C@@H](COC(=O)CCC/C=C\C/C=C\C/C=C\C/C=C\CCCCC)OC(=O)CCC/C=C\C/C=C\C/C=C\C/C=C\CCCCC)O)OC(=O)CCCCCCC/C=C\C/C=C\CCCCC	0	HMDB0111747	NA	NA	NA	NA	NA	FALSE	0	TRUE	1	Organic compounds	Lipids and lipid-like molecules	Glycerophospholipids	Glycerophosphoglycerophosphoglycerols	Cardiolipins
131819394	[(2R)-3-[[(2S)-3-[[(2R)-2,3-bis[[(9Z,11Z)-octadeca-9,11-dienoyl]oxy]propoxy]-hydroxyphosphoryl]oxy-2-hydroxypropoxy]-hydroxyphosphoryl]oxy-2-[(5Z,8Z,11Z,14Z)-icosa-5,8,11,14-tetraenoyl]oxypropyl] (5Z,8Z,11Z,14Z)-icosa-5,8,11,14-tetraenoate	C85H142O17P2	1496.972227	1497.975582	1	UQOAJIMCKPJVDP-BWVAZFCOSA-N	InChI=1S/C85H142O17P2/c1-5-9-13-17-21-25-29-33-37-39-43-46-50-54-58-62-66-70-83(88)96-76-81(102-85(90)72-68-64-60-56-52-48-44-40-38-34-30-26-22-18-14-10-6-2)78-100-104(93,94)98-74-79(86)73-97-103(91,92)99-77-80(101-84(89)71-67-63-59-55-51-47-42-36-32-28-24-20-16-12-8-4)75-95-82(87)69-65-61-57-53-49-45-41-35-31-27-23-19-15-11-7-3/h21-22,25-28,31-38,41-44,46,48,54,56,58,60,79-81,86H,5-20,23-24,29-30,39-40,45,47,49-53,55,57,59,61-78H2,1-4H3,(H,91,92)(H,93,94)/t79-,80+,81+/m0/s1	CCCCCC/C=C\C=C/CCCCCCCC(=O)OC[C@H](COP(=O)(O)OC[C@@H](COP(=O)(O)OC[C@@H](COC(=O)CCC/C=C\C/C=C\C/C=C\C/C=C\CCCCC)OC(=O)CCC/C=C\C/C=C\C/C=C\C/C=C\CCCCC)O)OC(=O)CCCCCCC/C=C\C=C/CCCCCC	0	HMDB0111748	NA	NA	NA	NA	NA	FALSE	0	TRUE	1	Organic compounds	Lipids and lipid-like molecules	Glycerophospholipids	Glycerophosphoglycerophosphoglycerols	Cardiolipins
131819395	[(2R)-3-[hydroxy-[(2S)-2-hydroxy-3-[hydroxy-[(2R)-2-[(9Z,11Z)-octadeca-9,11-dienoyl]oxy-3-[(Z)-octadec-9-enoyl]oxypropoxy]phosphoryl]oxypropoxy]phosphoryl]oxy-2-[(5Z,8Z,11Z,14Z)-icosa-5,8,11,14-tetraenoyl]oxypropyl] (5Z,8Z,11Z,14Z)-icosa-5,8,11,14-tetraenoate	C85H144O17P2	1498.987877	1499.991232	1	XNCZAHFNRSPMIB-RVKNOZRHSA-N	InChI=1S/C85H144O17P2/c1-5-9-13-17-21-25-29-33-37-39-43-46-50-54-58-62-66-70-83(88)96-76-81(102-85(90)72-68-64-60-56-52-48-44-40-38-34-30-26-22-18-14-10-6-2)78-100-104(93,94)98-74-79(86)73-97-103(91,92)99-77-80(101-84(89)71-67-63-59-55-51-47-42-36-32-28-24-20-16-12-8-4)75-95-82(87)69-65-61-57-53-49-45-41-35-31-27-23-19-15-11-7-3/h21-22,25-26,28,32-38,41-44,46,48,54,56,58,60,79-81,86H,5-20,23-24,27,29-31,39-40,45,47,49-53,55,57,59,61-78H2,1-4H3,(H,91,92)(H,93,94)/t79-,80+,81+/m0/s1	CCCCCCCC/C=C\CCCCCCCC(=O)OC[C@H](COP(=O)(O)OC[C@@H](COP(=O)(O)OC[C@@H](COC(=O)CCC/C=C\C/C=C\C/C=C\C/C=C\CCCCC)OC(=O)CCC/C=C\C/C=C\C/C=C\C/C=C\CCCCC)O)OC(=O)CCCCCCC/C=C\C=C/CCCCCC	0	HMDB0111749	NA	NA	NA	NA	NA	FALSE	0	TRUE	1	Organic compounds	Lipids and lipid-like molecules	Glycerophospholipids	Glycerophosphoglycerophosphoglycerols	Cardiolipins
156908280	[(2R)-3-[hydroxy-[(2S)-2-hydroxy-3-[hydroxy-[(2R)-3-[(9Z,12Z)-octadeca-9,12-dienoyl]oxy-2-[(Z)-18-oxooctadec-10-enoxy]propoxy]phosphoryl]oxypropoxy]phosphoryl]oxy-2-[(5Z,8Z,11Z,14Z)-icosa-5,8,11,14-tetraenoyl]oxypropyl] (5Z,8Z,11Z,14Z)-icosa-5,8,11,14-tetraenoate	C85H144O17P2	1498.987877	1499.991232	1	AGIVWORHUPLPKE-HJKJPXMZSA-N	InChI=1S/C85H144O17P2/c1-4-7-10-13-16-19-22-25-28-30-35-40-45-50-55-60-65-70-84(89)97-77-82(102-85(90)71-66-61-56-51-46-41-36-31-29-26-23-20-17-14-11-8-5-2)79-101-104(93,94)99-75-80(87)74-98-103(91,92)100-78-81(95-73-68-63-58-53-48-43-38-33-32-37-42-47-52-57-62-67-72-86)76-96-83(88)69-64-59-54-49-44-39-34-27-24-21-18-15-12-9-6-3/h16-21,25-29,32,34-37,40-41,50-51,55-56,72,80-82,87H,4-15,22-24,30-31,33,38-39,42-49,52-54,57-71,73-79H2,1-3H3,(H,91,92)(H,93,94)/t80-,81+,82+/m0/s1	CCCCC/C=C\C/C=C\CCCCCCCC(=O)OC[C@H](COP(=O)(O)OC[C@@H](COP(=O)(O)OC[C@@H](COC(=O)CCC/C=C\C/C=C\C/C=C\C/C=C\CCCCC)OC(=O)CCC/C=C\C/C=C\C/C=C\C/C=C\CCCCC)O)OCCCCCCCCC/C=C\CCCCCCC=O	0	HMDB0111750	NA	NA	NA	NA	NA	FALSE	0	TRUE	1	Organic compounds	Lipids and lipid-like molecules	Glycerophospholipids	Glycerophospholipids	Glycerophospholipids
156908281	[(2R)-3-[hydroxy-[(2S)-2-hydroxy-3-[hydroxy-[(2R)-2-[(9Z,12Z)-octadeca-9,12-dienoyl]oxy-3-[(Z)-18-oxooctadec-10-enoxy]propoxy]phosphoryl]oxypropoxy]phosphoryl]oxy-2-[(5Z,8Z,11Z,14Z)-icosa-5,8,11,14-tetraenoyl]oxypropyl] (5Z,8Z,11Z,14Z)-icosa-5,8,11,14-tetraenoate	C85H144O17P2	1498.987877	1499.991232	1	JWLFAXXTNBBNNA-JAZRHQCHSA-N	InChI=1S/C85H144O17P2/c1-4-7-10-13-16-19-22-25-28-30-35-39-44-49-54-59-64-69-83(88)96-77-82(102-85(90)71-66-61-56-51-46-41-36-31-29-26-23-20-17-14-11-8-5-2)79-100-104(93,94)98-75-80(87)74-97-103(91,92)99-78-81(101-84(89)70-65-60-55-50-45-40-34-27-24-21-18-15-12-9-6-3)76-95-73-68-63-58-53-48-43-38-33-32-37-42-47-52-57-62-67-72-86/h16-21,25-29,32,34-37,39,41,49,51,54,56,72,80-82,87H,4-15,22-24,30-31,33,38,40,42-48,50,52-53,55,57-71,73-79H2,1-3H3,(H,91,92)(H,93,94)/t80-,81+,82+/m0/s1	CCCCC/C=C\C/C=C\CCCCCCCC(=O)O[C@H](COCCCCCCCCC/C=C\CCCCCCC=O)COP(=O)(O)OC[C@@H](COP(=O)(O)OC[C@@H](COC(=O)CCC/C=C\C/C=C\C/C=C\C/C=C\CCCCC)OC(=O)CCC/C=C\C/C=C\C/C=C\C/C=C\CCCCC)O	0	HMDB0111751	NA	NA	NA	NA	NA	FALSE	0	TRUE	1	Organic compounds	Lipids and lipid-like molecules	Glycerophospholipids	Glycerophospholipids	Glycerophospholipids
131819396	[(2R)-3-[hydroxy-[(2S)-2-hydroxy-3-[hydroxy-[(2R)-2-[(9Z,11Z)-octadeca-9,11-dienoyl]oxy-3-[(9Z,12Z)-octadeca-9,12-dienoyl]oxypropoxy]phosphoryl]oxypropoxy]phosphoryl]oxy-2-[(5Z,8Z,11Z,14Z)-icosa-5,8,11,14-tetraenoyl]oxypropyl] (5Z,8Z,11Z,14Z)-icosa-5,8,11,14-tetraenoate	C85H142O17P2	1496.972227	1497.975582	1	KKEVVTHUJIVFHV-PSGZEVMXSA-N	InChI=1S/C85H142O17P2/c1-5-9-13-17-21-25-29-33-37-39-43-46-50-54-58-62-66-70-83(88)96-76-81(102-85(90)72-68-64-60-56-52-48-44-40-38-34-30-26-22-18-14-10-6-2)78-100-104(93,94)98-74-79(86)73-97-103(91,92)99-77-80(101-84(89)71-67-63-59-55-51-47-42-36-32-28-24-20-16-12-8-4)75-95-82(87)69-65-61-57-53-49-45-41-35-31-27-23-19-15-11-7-3/h21-23,25-28,32-38,41-44,46,48,54,56,58,60,79-81,86H,5-20,24,29-31,39-40,45,47,49-53,55,57,59,61-78H2,1-4H3,(H,91,92)(H,93,94)/t79-,80+,81+/m0/s1	CCCCCC/C=C\C=C/CCCCCCCC(=O)O[C@H](COC(=O)CCCCCCC/C=C\C/C=C\CCCCC)COP(=O)(O)OC[C@@H](COP(=O)(O)OC[C@@H](COC(=O)CCC/C=C\C/C=C\C/C=C\C/C=C\CCCCC)OC(=O)CCC/C=C\C/C=C\C/C=C\C/C=C\CCCCC)O	0	HMDB0111752	NA	NA	NA	NA	NA	FALSE	0	TRUE	1	Organic compounds	Lipids and lipid-like molecules	Glycerophospholipids	Glycerophosphoglycerophosphoglycerols	Cardiolipins
131819397	[(2R)-3-[hydroxy-[(2S)-2-hydroxy-3-[hydroxy-[(2R)-3-[(9Z,11Z)-octadeca-9,11-dienoyl]oxy-2-[(Z)-octadec-9-enoyl]oxypropoxy]phosphoryl]oxypropoxy]phosphoryl]oxy-2-[(5Z,8Z,11Z,14Z)-icosa-5,8,11,14-tetraenoyl]oxypropyl] (5Z,8Z,11Z,14Z)-icosa-5,8,11,14-tetraenoate	C85H144O17P2	1498.987877	1499.991232	1	PQBRIEJAKKHSSS-WXJXDGEBSA-N	InChI=1S/C85H144O17P2/c1-5-9-13-17-21-25-29-33-37-39-43-46-50-54-58-62-66-70-83(88)96-76-81(102-85(90)72-68-64-60-56-52-48-44-40-38-34-30-26-22-18-14-10-6-2)78-100-104(93,94)98-74-79(86)73-97-103(91,92)99-77-80(101-84(89)71-67-63-59-55-51-47-42-36-32-28-24-20-16-12-8-4)75-95-82(87)69-65-61-57-53-49-45-41-35-31-27-23-19-15-11-7-3/h21-22,25-27,31,33-38,41-44,46,48,54,56,58,60,79-81,86H,5-20,23-24,28-30,32,39-40,45,47,49-53,55,57,59,61-78H2,1-4H3,(H,91,92)(H,93,94)/t79-,80+,81+/m0/s1	CCCCCCCC/C=C\CCCCCCCC(=O)O[C@H](COC(=O)CCCCCCC/C=C\C=C/CCCCCC)COP(=O)(O)OC[C@@H](COP(=O)(O)OC[C@@H](COC(=O)CCC/C=C\C/C=C\C/C=C\C/C=C\CCCCC)OC(=O)CCC/C=C\C/C=C\C/C=C\C/C=C\CCCCC)O	0	HMDB0111753	NA	NA	NA	NA	NA	FALSE	0	TRUE	1	Organic compounds	Lipids and lipid-like molecules	Glycerophospholipids	Glycerophosphoglycerophosphoglycerols	Cardiolipins
131819398	CL(18:1(9Z)/20:4(5Z,8Z,11Z,14Z)/16:0/16:1(9Z))	C79H142O17P2	1424.972227	1425.975582	1	MJHLHEQNNCQBCW-NMJPVICDSA-N	InChI=1S/C79H142O17P2/c1-5-9-13-17-21-25-29-33-35-36-38-42-46-50-54-58-62-66-79(84)96-75(70-90-77(82)64-60-56-52-48-44-41-37-34-30-26-22-18-14-10-6-2)72-94-98(87,88)92-68-73(80)67-91-97(85,86)93-71-74(95-78(83)65-61-57-53-49-45-40-32-28-24-20-16-12-8-4)69-89-76(81)63-59-55-51-47-43-39-31-27-23-19-15-11-7-3/h21,25,28,32-35,37-38,42,50,54,73-75,80H,5-20,22-24,26-27,29-31,36,39-41,43-49,51-53,55-72H2,1-4H3,(H,85,86)(H,87,88)/t73-,74-,75-/m1/s1	CCCCCCCCCCCCCCCC(=O)OC[C@H](COP(=O)(O)OC[C@H](COP(=O)(O)OC[C@@H](COC(=O)CCCCCCC/C=C\CCCCCCCC)OC(=O)CCC/C=C\C/C=C\C/C=C\C/C=C\CCCCC)O)OC(=O)CCCCCCC/C=C\CCCCCC	0	HMDB0111755	NA	NA	NA	NA	NA	FALSE	0	TRUE	1	Organic compounds	Lipids and lipid-like molecules	Glycerophospholipids	Glycerophosphoglycerophosphoglycerols	Cardiolipins
131819399	CL(18:2(9Z,12Z)/20:4(5Z,8Z,11Z,14Z)/16:1(9Z)/16:0)	C79H140O17P2	1422.956577	1423.959932	1	HAAMBHINDQZVKX-TZDRYVCASA-N	InChI=1S/C79H140O17P2/c1-5-9-13-17-21-25-29-33-35-36-38-42-46-50-54-58-62-66-79(84)96-75(70-90-77(82)64-60-56-52-48-44-41-37-34-30-26-22-18-14-10-6-2)72-94-98(87,88)92-68-73(80)67-91-97(85,86)93-71-74(95-78(83)65-61-57-53-49-45-40-32-28-24-20-16-12-8-4)69-89-76(81)63-59-55-51-47-43-39-31-27-23-19-15-11-7-3/h21-22,25-27,31,33-35,37-38,42,50,54,73-75,80H,5-20,23-24,28-30,32,36,39-41,43-49,51-53,55-72H2,1-4H3,(H,85,86)(H,87,88)/t73-,74-,75-/m1/s1	CCCCCCCCCCCCCCCC(=O)O[C@H](COC(=O)CCCCCCC/C=C\CCCCCC)COP(=O)(O)OC[C@H](COP(=O)(O)OC[C@@H](COC(=O)CCCCCCC/C=C\C/C=C\CCCCC)OC(=O)CCC/C=C\C/C=C\C/C=C\C/C=C\CCCCC)O	0	HMDB0111756	NA	NA	NA	NA	NA	FALSE	0	TRUE	1	Organic compounds	Lipids and lipid-like molecules	Glycerophospholipids	Glycerophosphoglycerophosphoglycerols	Cardiolipins
131819400	CL(18:2(9Z,12Z)/20:4(5Z,8Z,11Z,14Z)/16:1(9Z)/16:1(9Z))	C79H138O17P2	1420.940927	1421.944282	1	FUZYSEYELKXVNZ-MYADTSDESA-N	InChI=1S/C79H138O17P2/c1-5-9-13-17-21-25-29-33-35-36-38-42-46-50-54-58-62-66-79(84)96-75(70-90-77(82)64-60-56-52-48-44-41-37-34-30-26-22-18-14-10-6-2)72-94-98(87,88)92-68-73(80)67-91-97(85,86)93-71-74(95-78(83)65-61-57-53-49-45-40-32-28-24-20-16-12-8-4)69-89-76(81)63-59-55-51-47-43-39-31-27-23-19-15-11-7-3/h21-22,25-28,31-35,37-38,42,50,54,73-75,80H,5-20,23-24,29-30,36,39-41,43-49,51-53,55-72H2,1-4H3,(H,85,86)(H,87,88)/t73-,74-,75-/m1/s1	CCCCCC/C=C\CCCCCCCC(=O)OC[C@H](COP(=O)(O)OC[C@H](COP(=O)(O)OC[C@@H](COC(=O)CCCCCCC/C=C\C/C=C\CCCCC)OC(=O)CCC/C=C\C/C=C\C/C=C\C/C=C\CCCCC)O)OC(=O)CCCCCCC/C=C\CCCCCC	0	HMDB0111757	NA	NA	NA	NA	NA	FALSE	0	TRUE	1	Organic compounds	Lipids and lipid-like molecules	Glycerophospholipids	Glycerophosphoglycerophosphoglycerols	Cardiolipins
118701823	1'-[1,2-dihexadecanoyl-sn-glycero-3-phospho],3'-[1-(9Z,12Z-octadecadienoyl)-2-(5Z,8Z,11Z,14Z-eicosatetraenoyl)-sn-glycero-3-phospho]-sn-glycerol	C79H142O17P2	1424.972227	1425.975582	1	JRAXTCVJHQQQFI-MIYSDGRQSA-N	InChI=1S/C79H142O17P2/c1-5-9-13-17-21-25-29-33-35-36-38-42-46-50-54-58-62-66-79(84)96-75(70-90-77(82)64-60-56-52-48-44-41-37-34-30-26-22-18-14-10-6-2)72-94-98(87,88)92-68-73(80)67-91-97(85,86)93-71-74(95-78(83)65-61-57-53-49-45-40-32-28-24-20-16-12-8-4)69-89-76(81)63-59-55-51-47-43-39-31-27-23-19-15-11-7-3/h21-22,25-26,33-35,37-38,42,50,54,73-75,80H,5-20,23-24,27-32,36,39-41,43-49,51-53,55-72H2,1-4H3,(H,85,86)(H,87,88)/t73-,74-,75-/m1/s1	CCCCCCCCCCCCCCCC(=O)OC[C@H](COP(=O)(O)OC[C@H](COP(=O)(O)OC[C@@H](COC(=O)CCCCCCC/C=C\C/C=C\CCCCC)OC(=O)CCC/C=C\C/C=C\C/C=C\C/C=C\CCCCC)O)OC(=O)CCCCCCCCCCCCCCC	0	HMDB0111758	NA	LMGP12010030	NA	NA	NA	FALSE	0	TRUE	1	Organic compounds	Lipids and lipid-like molecules	Glycerophospholipids	Glycerophosphoglycerophosphoglycerols	Cardiolipins
131819401	CL(18:2(9Z,12Z)/20:4(5Z,8Z,11Z,14Z)/16:0/16:1(9Z))	C79H140O17P2	1422.956577	1423.959932	1	LZTRTGLRFLSELH-DWMYEBHFSA-N	InChI=1S/C79H140O17P2/c1-5-9-13-17-21-25-29-33-35-36-38-42-46-50-54-58-62-66-79(84)96-75(70-90-77(82)64-60-56-52-48-44-41-37-34-30-26-22-18-14-10-6-2)72-94-98(87,88)92-68-73(80)67-91-97(85,86)93-71-74(95-78(83)65-61-57-53-49-45-40-32-28-24-20-16-12-8-4)69-89-76(81)63-59-55-51-47-43-39-31-27-23-19-15-11-7-3/h21-22,25-26,28,32-35,37-38,42,50,54,73-75,80H,5-20,23-24,27,29-31,36,39-41,43-49,51-53,55-72H2,1-4H3,(H,85,86)(H,87,88)/t73-,74-,75-/m1/s1	CCCCCCCCCCCCCCCC(=O)OC[C@H](COP(=O)(O)OC[C@H](COP(=O)(O)OC[C@@H](COC(=O)CCCCCCC/C=C\C/C=C\CCCCC)OC(=O)CCC/C=C\C/C=C\C/C=C\C/C=C\CCCCC)O)OC(=O)CCCCCCC/C=C\CCCCCC	0	HMDB0111759	NA	NA	NA	NA	NA	FALSE	0	TRUE	1	Organic compounds	Lipids and lipid-like molecules	Glycerophospholipids	Glycerophosphoglycerophosphoglycerols	Cardiolipins
131819402	CL(18:1(9Z)/20:4(5Z,8Z,11Z,14Z)/16:1(9Z)/16:1(9Z))	C79H140O17P2	1422.956577	1423.959932	1	QSONGBVSWDOWKN-ICHALHKZSA-N	InChI=1S/C79H140O17P2/c1-5-9-13-17-21-25-29-33-35-36-38-42-46-50-54-58-62-66-79(84)96-75(70-90-77(82)64-60-56-52-48-44-41-37-34-30-26-22-18-14-10-6-2)72-94-98(87,88)92-68-73(80)67-91-97(85,86)93-71-74(95-78(83)65-61-57-53-49-45-40-32-28-24-20-16-12-8-4)69-89-76(81)63-59-55-51-47-43-39-31-27-23-19-15-11-7-3/h21,25,27-28,31-35,37-38,42,50,54,73-75,80H,5-20,22-24,26,29-30,36,39-41,43-49,51-53,55-72H2,1-4H3,(H,85,86)(H,87,88)/t73-,74-,75-/m1/s1	CCCCCCCC/C=C\CCCCCCCC(=O)OC[C@H](COP(=O)(O)OC[C@@H](COP(=O)(O)OC[C@@H](COC(=O)CCCCCCC/C=C\CCCCCC)OC(=O)CCCCCCC/C=C\CCCCCC)O)OC(=O)CCC/C=C\C/C=C\C/C=C\C/C=C\CCCCC	0	HMDB0111760	NA	NA	NA	NA	NA	FALSE	0	TRUE	1	Organic compounds	Lipids and lipid-like molecules	Glycerophospholipids	Glycerophosphoglycerophosphoglycerols	Cardiolipins
131819403	CL(18:2(9Z,11Z)/20:4(5Z,8Z,11Z,14Z)/16:1(9Z)/16:0)	C79H140O17P2	1422.956577	1423.959932	1	OVMKREDHALIIQQ-JFNXZVOGSA-N	InChI=1S/C79H140O17P2/c1-5-9-13-17-21-25-29-33-35-36-38-42-46-50-54-58-62-66-79(84)96-75(70-90-77(82)64-60-56-52-48-44-41-37-34-30-26-22-18-14-10-6-2)72-94-98(87,88)92-68-73(80)67-91-97(85,86)93-71-74(95-78(83)65-61-57-53-49-45-40-32-28-24-20-16-12-8-4)69-89-76(81)63-59-55-51-47-43-39-31-27-23-19-15-11-7-3/h21,25-27,30-31,33-35,37-38,42,50,54,73-75,80H,5-20,22-24,28-29,32,36,39-41,43-49,51-53,55-72H2,1-4H3,(H,85,86)(H,87,88)/t73-,74-,75-/m1/s1	CCCCCCCCCCCCCCCC(=O)O[C@H](COC(=O)CCCCCCC/C=C\CCCCCC)COP(=O)(O)OC[C@H](COP(=O)(O)OC[C@@H](COC(=O)CCCCCCC/C=C\C=C/CCCCCC)OC(=O)CCC/C=C\C/C=C\C/C=C\C/C=C\CCCCC)O	0	HMDB0111761	NA	NA	NA	NA	NA	FALSE	0	TRUE	1	Organic compounds	Lipids and lipid-like molecules	Glycerophospholipids	Glycerophosphoglycerophosphoglycerols	Cardiolipins
118701817	1'-[1,2-dihexadecanoyl-sn-glycero-3-phospho],3'-[1-(9Z-octadecenoyl)-2-(5Z,8Z,11Z,14Z-eicosatetraenoyl)-sn-glycero-3-phospho]-sn-glycerol	C79H144O17P2	1426.987877	1427.991232	1	BCXMSYGBUAYUHD-JTGOWTDRSA-N	InChI=1S/C79H144O17P2/c1-5-9-13-17-21-25-29-33-35-36-38-42-46-50-54-58-62-66-79(84)96-75(70-90-77(82)64-60-56-52-48-44-41-37-34-30-26-22-18-14-10-6-2)72-94-98(87,88)92-68-73(80)67-91-97(85,86)93-71-74(95-78(83)65-61-57-53-49-45-40-32-28-24-20-16-12-8-4)69-89-76(81)63-59-55-51-47-43-39-31-27-23-19-15-11-7-3/h21,25,33-35,37-38,42,50,54,73-75,80H,5-20,22-24,26-32,36,39-41,43-49,51-53,55-72H2,1-4H3,(H,85,86)(H,87,88)/t73-,74-,75-/m1/s1	CCCCCCCCCCCCCCCC(=O)OC[C@H](COP(=O)(O)OC[C@H](COP(=O)(O)OC[C@@H](COC(=O)CCCCCCC/C=C\CCCCCCCC)OC(=O)CCC/C=C\C/C=C\C/C=C\C/C=C\CCCCC)O)OC(=O)CCCCCCCCCCCCCCC	0	HMDB0111762	NA	LMGP12010024	NA	NA	NA	FALSE	0	TRUE	1	Organic compounds	Lipids and lipid-like molecules	Glycerophospholipids	Glycerophosphoglycerophosphoglycerols	Cardiolipins
131819404	CL(18:2(9Z,11Z)/20:4(5Z,8Z,11Z,14Z)/16:0/16:1(9Z))	C79H140O17P2	1422.956577	1423.959932	1	ORVUJUQUJIQBQH-CQRRYGQMSA-N	InChI=1S/C79H140O17P2/c1-5-9-13-17-21-25-29-33-35-36-38-42-46-50-54-58-62-66-79(84)96-75(70-90-77(82)64-60-56-52-48-44-41-37-34-30-26-22-18-14-10-6-2)72-94-98(87,88)92-68-73(80)67-91-97(85,86)93-71-74(95-78(83)65-61-57-53-49-45-40-32-28-24-20-16-12-8-4)69-89-76(81)63-59-55-51-47-43-39-31-27-23-19-15-11-7-3/h21,25-26,28,30,32-35,37-38,42,50,54,73-75,80H,5-20,22-24,27,29,31,36,39-41,43-49,51-53,55-72H2,1-4H3,(H,85,86)(H,87,88)/t73-,74-,75-/m1/s1	CCCCCCCCCCCCCCCC(=O)OC[C@H](COP(=O)(O)OC[C@H](COP(=O)(O)OC[C@@H](COC(=O)CCCCCCC/C=C\C=C/CCCCCC)OC(=O)CCC/C=C\C/C=C\C/C=C\C/C=C\CCCCC)O)OC(=O)CCCCCCC/C=C\CCCCCC	0	HMDB0111763	NA	NA	NA	NA	NA	FALSE	0	TRUE	1	Organic compounds	Lipids and lipid-like molecules	Glycerophospholipids	Glycerophosphoglycerophosphoglycerols	Cardiolipins
131819405	CL(18:2(9Z,11Z)/20:4(5Z,8Z,11Z,14Z)/16:1(9Z)/16:1(9Z))	C79H138O17P2	1420.940927	1421.944282	1	UGBINTNAXZVMEA-SRZNRSMXSA-N	InChI=1S/C79H138O17P2/c1-5-9-13-17-21-25-29-33-35-36-38-42-46-50-54-58-62-66-79(84)96-75(70-90-77(82)64-60-56-52-48-44-41-37-34-30-26-22-18-14-10-6-2)72-94-98(87,88)92-68-73(80)67-91-97(85,86)93-71-74(95-78(83)65-61-57-53-49-45-40-32-28-24-20-16-12-8-4)69-89-76(81)63-59-55-51-47-43-39-31-27-23-19-15-11-7-3/h21,25-28,30-35,37-38,42,50,54,73-75,80H,5-20,22-24,29,36,39-41,43-49,51-53,55-72H2,1-4H3,(H,85,86)(H,87,88)/t73-,74-,75-/m1/s1	CCCCCC/C=C\CCCCCCCC(=O)OC[C@H](COP(=O)(O)OC[C@H](COP(=O)(O)OC[C@@H](COC(=O)CCCCCCC/C=C\C=C/CCCCCC)OC(=O)CCC/C=C\C/C=C\C/C=C\C/C=C\CCCCC)O)OC(=O)CCCCCCC/C=C\CCCCCC	0	HMDB0111764	NA	NA	NA	NA	NA	FALSE	0	TRUE	1	Organic compounds	Lipids and lipid-like molecules	Glycerophospholipids	Glycerophosphoglycerophosphoglycerols	Cardiolipins
131819406	CL(18:1(9Z)/20:4(5Z,8Z,11Z,14Z)/16:1(9Z)/16:0)	C79H142O17P2	1424.972227	1425.975582	1	CXAADACBDVNKPY-NGIUAAEBSA-N	InChI=1S/C79H142O17P2/c1-5-9-13-17-21-25-29-33-35-36-38-42-46-50-54-58-62-66-79(84)96-75(70-90-77(82)64-60-56-52-48-44-41-37-34-30-26-22-18-14-10-6-2)72-94-98(87,88)92-68-73(80)67-91-97(85,86)93-71-74(95-78(83)65-61-57-53-49-45-40-32-28-24-20-16-12-8-4)69-89-76(81)63-59-55-51-47-43-39-31-27-23-19-15-11-7-3/h21,25,27,31,33-35,37-38,42,50,54,73-75,80H,5-20,22-24,26,28-30,32,36,39-41,43-49,51-53,55-72H2,1-4H3,(H,85,86)(H,87,88)/t73-,74-,75-/m1/s1	CCCCCCCCCCCCCCCC(=O)O[C@H](COC(=O)CCCCCCC/C=C\CCCCCC)COP(=O)(O)OC[C@H](COP(=O)(O)OC[C@@H](COC(=O)CCCCCCC/C=C\CCCCCCCC)OC(=O)CCC/C=C\C/C=C\C/C=C\C/C=C\CCCCC)O	0	HMDB0111765	NA	NA	NA	NA	NA	FALSE	0	TRUE	1	Organic compounds	Lipids and lipid-like molecules	Glycerophospholipids	Glycerophosphoglycerophosphoglycerols	Cardiolipins
131819407	CL(18:2(9Z,11Z)/20:4(5Z,8Z,11Z,14Z)/16:0/16:0)	C79H142O17P2	1424.972227	1425.975582	1	ANOZMFQXDSNNOS-WGDSQZSASA-N	InChI=1S/C79H142O17P2/c1-5-9-13-17-21-25-29-33-35-36-38-42-46-50-54-58-62-66-79(84)96-75(70-90-77(82)64-60-56-52-48-44-41-37-34-30-26-22-18-14-10-6-2)72-94-98(87,88)92-68-73(80)67-91-97(85,86)93-71-74(95-78(83)65-61-57-53-49-45-40-32-28-24-20-16-12-8-4)69-89-76(81)63-59-55-51-47-43-39-31-27-23-19-15-11-7-3/h21,25-26,30,33-35,37-38,42,50,54,73-75,80H,5-20,22-24,27-29,31-32,36,39-41,43-49,51-53,55-72H2,1-4H3,(H,85,86)(H,87,88)/t73-,74-,75-/m1/s1	CCCCCCCCCCCCCCCC(=O)OC[C@H](COP(=O)(O)OC[C@H](COP(=O)(O)OC[C@@H](COC(=O)CCCCCCC/C=C\C=C/CCCCCC)OC(=O)CCC/C=C\C/C=C\C/C=C\C/C=C\CCCCC)O)OC(=O)CCCCCCCCCCCCCCC	0	HMDB0111766	NA	NA	NA	NA	NA	FALSE	0	TRUE	1	Organic compounds	Lipids and lipid-like molecules	Glycerophospholipids	Glycerophosphoglycerophosphoglycerols	Cardiolipins
131819408	CL(18:2(9Z,12Z)/20:4(5Z,8Z,11Z,14Z)/16:1(9Z)/18:2(9Z,11Z))	C81H140O17P2	1446.956577	1447.959932	1	AYJCNIHVSSXTBI-WJGIWHBNSA-N	InChI=1S/C81H140O17P2/c1-5-9-13-17-21-25-29-33-36-37-40-44-48-52-56-60-64-68-81(86)98-77(72-92-79(84)66-62-58-54-50-46-42-38-34-30-26-22-18-14-10-6-2)74-96-100(89,90)94-70-75(82)69-93-99(87,88)95-73-76(71-91-78(83)65-61-57-53-49-45-41-32-28-24-20-16-12-8-4)97-80(85)67-63-59-55-51-47-43-39-35-31-27-23-19-15-11-7-3/h21-22,25-28,31-36,38-40,44,52,56,75-77,82H,5-20,23-24,29-30,37,41-43,45-51,53-55,57-74H2,1-4H3,(H,87,88)(H,89,90)/t75-,76-,77-/m1/s1	CCCCCC/C=C\CCCCCCCC(=O)OC[C@H](COP(=O)(O)OC[C@H](COP(=O)(O)OC[C@@H](COC(=O)CCCCCCC/C=C\C/C=C\CCCCC)OC(=O)CCC/C=C\C/C=C\C/C=C\C/C=C\CCCCC)O)OC(=O)CCCCCCC/C=C\C=C/CCCCCC	0	HMDB0111767	NA	NA	NA	NA	NA	FALSE	0	TRUE	1	Organic compounds	Lipids and lipid-like molecules	Glycerophospholipids	Glycerophosphoglycerophosphoglycerols	Cardiolipins
131819409	CL(18:2(9Z,11Z)/20:4(5Z,8Z,11Z,14Z)/16:0/18:2(9Z,11Z))	C81H142O17P2	1448.972227	1449.975582	1	XPAWAYNUJNOBRC-KUPVFXKDSA-N	InChI=1S/C81H142O17P2/c1-5-9-13-17-21-25-29-33-36-37-40-44-48-52-56-60-64-68-81(86)98-77(72-92-79(84)66-62-58-54-50-46-42-38-34-30-26-22-18-14-10-6-2)74-96-100(89,90)94-70-75(82)69-93-99(87,88)95-73-76(71-91-78(83)65-61-57-53-49-45-41-32-28-24-20-16-12-8-4)97-80(85)67-63-59-55-51-47-43-39-35-31-27-23-19-15-11-7-3/h21,25-27,30-31,33-36,38-40,44,52,56,75-77,82H,5-20,22-24,28-29,32,37,41-43,45-51,53-55,57-74H2,1-4H3,(H,87,88)(H,89,90)/t75-,76-,77-/m1/s1	CCCCCCCCCCCCCCCC(=O)OC[C@H](COP(=O)(O)OC[C@H](COP(=O)(O)OC[C@@H](COC(=O)CCCCCCC/C=C\C=C/CCCCCC)OC(=O)CCC/C=C\C/C=C\C/C=C\C/C=C\CCCCC)O)OC(=O)CCCCCCC/C=C\C=C/CCCCCC	0	HMDB0111768	NA	NA	NA	NA	NA	FALSE	0	TRUE	1	Organic compounds	Lipids and lipid-like molecules	Glycerophospholipids	Glycerophosphoglycerophosphoglycerols	Cardiolipins
118701889	1'-[1-hexadecanoyl-2-(9Z-octadecenoyl)-sn-glycero-3-phospho],3'-[1-(9Z-octadecenoyl)-2-(5Z,8Z,11Z,14Z-eicosatetraenoyl)-sn-glycero-3-phospho]-sn-glycerol	C81H146O17P2	1453.003527	1454.006882	1	ZYTABVHXTHZVJU-RJZIJKBPSA-N	InChI=1S/C81H146O17P2/c1-5-9-13-17-21-25-29-33-36-37-40-44-48-52-56-60-64-68-81(86)98-77(72-92-79(84)66-62-58-54-50-46-42-38-34-30-26-22-18-14-10-6-2)74-96-100(89,90)94-70-75(82)69-93-99(87,88)95-73-76(71-91-78(83)65-61-57-53-49-45-41-32-28-24-20-16-12-8-4)97-80(85)67-63-59-55-51-47-43-39-35-31-27-23-19-15-11-7-3/h21,25,33-36,38-40,44,52,56,75-77,82H,5-20,22-24,26-32,37,41-43,45-51,53-55,57-74H2,1-4H3,(H,87,88)(H,89,90)/t75-,76-,77-/m1/s1	CCCCCCCCCCCCCCCC(=O)OC[C@H](COP(=O)(O)OC[C@H](COP(=O)(O)OC[C@@H](COC(=O)CCCCCCC/C=C\CCCCCCCC)OC(=O)CCC/C=C\C/C=C\C/C=C\C/C=C\CCCCC)O)OC(=O)CCCCCCC/C=C\CCCCCCCC	0	HMDB0111769	NA	LMGP12010096	NA	NA	NA	FALSE	0	TRUE	1	Organic compounds	Lipids and lipid-like molecules	Glycerophospholipids	Glycerophosphoglycerophosphoglycerols	Cardiolipins
131819410	CL(18:1(9Z)/20:4(5Z,8Z,11Z,14Z)/16:0/18:2(9Z,11Z))	C81H144O17P2	1450.987877	1451.991232	1	GKAWFYZEGFHOGI-AVJLIALSSA-N	InChI=1S/C81H144O17P2/c1-5-9-13-17-21-25-29-33-36-37-40-44-48-52-56-60-64-68-81(86)98-77(72-92-79(84)66-62-58-54-50-46-42-38-34-30-26-22-18-14-10-6-2)74-96-100(89,90)94-70-75(82)69-93-99(87,88)95-73-76(71-91-78(83)65-61-57-53-49-45-41-32-28-24-20-16-12-8-4)97-80(85)67-63-59-55-51-47-43-39-35-31-27-23-19-15-11-7-3/h21,25,27,31,33-36,38-40,44,52,56,75-77,82H,5-20,22-24,26,28-30,32,37,41-43,45-51,53-55,57-74H2,1-4H3,(H,87,88)(H,89,90)/t75-,76-,77-/m1/s1	CCCCCCCCCCCCCCCC(=O)OC[C@H](COP(=O)(O)OC[C@H](COP(=O)(O)OC[C@@H](COC(=O)CCCCCCC/C=C\CCCCCCCC)OC(=O)CCC/C=C\C/C=C\C/C=C\C/C=C\CCCCC)O)OC(=O)CCCCCCC/C=C\C=C/CCCCCC	0	HMDB0111770	NA	NA	NA	NA	NA	FALSE	0	TRUE	1	Organic compounds	Lipids and lipid-like molecules	Glycerophospholipids	Glycerophosphoglycerophosphoglycerols	Cardiolipins
118701925	1'-[1-hexadecanoyl-2-(9Z,12Z-octadecadienoyl)-sn-glycero-3-phospho],3'-[1-(9Z-octadecenoyl)-2-(5Z,8Z,11Z,14Z-eicosatetraenoyl)-sn-glycero-3-phospho]-sn-glycerol	C81H144O17P2	1450.987877	1451.991232	1	RVBCMYASUXWARX-MNJGSETQSA-N	InChI=1S/C81H144O17P2/c1-5-9-13-17-21-25-29-33-36-37-40-44-48-52-56-60-64-68-81(86)98-77(72-92-79(84)66-62-58-54-50-46-42-38-34-30-26-22-18-14-10-6-2)74-96-100(89,90)94-70-75(82)69-93-99(87,88)95-73-76(71-91-78(83)65-61-57-53-49-45-41-32-28-24-20-16-12-8-4)97-80(85)67-63-59-55-51-47-43-39-35-31-27-23-19-15-11-7-3/h21,23,25,27,33-36,38-40,44,52,56,75-77,82H,5-20,22,24,26,28-32,37,41-43,45-51,53-55,57-74H2,1-4H3,(H,87,88)(H,89,90)/t75-,76-,77-/m1/s1	CCCCCCCCCCCCCCCC(=O)OC[C@H](COP(=O)(O)OC[C@H](COP(=O)(O)OC[C@@H](COC(=O)CCCCCCC/C=C\CCCCCCCC)OC(=O)CCC/C=C\C/C=C\C/C=C\C/C=C\CCCCC)O)OC(=O)CCCCCCC/C=C\C/C=C\CCCCC	0	HMDB0111771	NA	LMGP12010132	NA	NA	NA	FALSE	0	TRUE	1	Organic compounds	Lipids and lipid-like molecules	Glycerophospholipids	Glycerophosphoglycerophosphoglycerols	Cardiolipins
131819411	CL(18:2(9Z,12Z)/20:4(5Z,8Z,11Z,14Z)/16:0/18:2(9Z,11Z))	C81H142O17P2	1448.972227	1449.975582	1	SFVDHEZOJHXMCQ-BPBBQOIVSA-N	InChI=1S/C81H142O17P2/c1-5-9-13-17-21-25-29-33-36-37-40-44-48-52-56-60-64-68-81(86)98-77(72-92-79(84)66-62-58-54-50-46-42-38-34-30-26-22-18-14-10-6-2)74-96-100(89,90)94-70-75(82)69-93-99(87,88)95-73-76(71-91-78(83)65-61-57-53-49-45-41-32-28-24-20-16-12-8-4)97-80(85)67-63-59-55-51-47-43-39-35-31-27-23-19-15-11-7-3/h21-22,25-27,31,33-36,38-40,44,52,56,75-77,82H,5-20,23-24,28-30,32,37,41-43,45-51,53-55,57-74H2,1-4H3,(H,87,88)(H,89,90)/t75-,76-,77-/m1/s1	CCCCCCCCCCCCCCCC(=O)OC[C@H](COP(=O)(O)OC[C@H](COP(=O)(O)OC[C@@H](COC(=O)CCCCCCC/C=C\C/C=C\CCCCC)OC(=O)CCC/C=C\C/C=C\C/C=C\C/C=C\CCCCC)O)OC(=O)CCCCCCC/C=C\C=C/CCCCCC	0	HMDB0111772	NA	NA	NA	NA	NA	FALSE	0	TRUE	1	Organic compounds	Lipids and lipid-like molecules	Glycerophospholipids	Glycerophosphoglycerophosphoglycerols	Cardiolipins
131819412	CL(18:2(9Z,12Z)/20:4(5Z,8Z,11Z,14Z)/16:1(9Z)/18:1(9Z))	C81H142O17P2	1448.972227	1449.975582	1	UUZPXVQMIHZBIX-GHLWHFTESA-N	InChI=1S/C81H142O17P2/c1-5-9-13-17-21-25-29-33-36-37-40-44-48-52-56-60-64-68-81(86)98-77(72-92-79(84)66-62-58-54-50-46-42-38-34-30-26-22-18-14-10-6-2)74-96-100(89,90)94-70-75(82)69-93-99(87,88)95-73-76(71-91-78(83)65-61-57-53-49-45-41-32-28-24-20-16-12-8-4)97-80(85)67-63-59-55-51-47-43-39-35-31-27-23-19-15-11-7-3/h21-22,25-26,28,32-36,38-40,44,52,56,75-77,82H,5-20,23-24,27,29-31,37,41-43,45-51,53-55,57-74H2,1-4H3,(H,87,88)(H,89,90)/t75-,76-,77-/m1/s1	CCCCCCCC/C=C\CCCCCCCC(=O)O[C@H](COC(=O)CCCCCCC/C=C\CCCCCC)COP(=O)(O)OC[C@H](COP(=O)(O)OC[C@@H](COC(=O)CCCCCCC/C=C\C/C=C\CCCCC)OC(=O)CCC/C=C\C/C=C\C/C=C\C/C=C\CCCCC)O	0	HMDB0111773	NA	NA	NA	NA	NA	FALSE	0	TRUE	1	Organic compounds	Lipids and lipid-like molecules	Glycerophospholipids	Glycerophosphoglycerophosphoglycerols	Cardiolipins
131819413	CL(18:2(9Z,11Z)/20:4(5Z,8Z,11Z,14Z)/16:1(9Z)/18:2(9Z,11Z))	C81H140O17P2	1446.956577	1447.959932	1	WLYWHWAUUIRWRF-HFLNQECDSA-N	InChI=1S/C81H140O17P2/c1-5-9-13-17-21-25-29-33-36-37-40-44-48-52-56-60-64-68-81(86)98-77(72-92-79(84)66-62-58-54-50-46-42-38-34-30-26-22-18-14-10-6-2)74-96-100(89,90)94-70-75(82)69-93-99(87,88)95-73-76(71-91-78(83)65-61-57-53-49-45-41-32-28-24-20-16-12-8-4)97-80(85)67-63-59-55-51-47-43-39-35-31-27-23-19-15-11-7-3/h21,25-28,30-36,38-40,44,52,56,75-77,82H,5-20,22-24,29,37,41-43,45-51,53-55,57-74H2,1-4H3,(H,87,88)(H,89,90)/t75-,76-,77-/m1/s1	CCCCCC/C=C\CCCCCCCC(=O)OC[C@H](COP(=O)(O)OC[C@H](COP(=O)(O)OC[C@@H](COC(=O)CCCCCCC/C=C\C=C/CCCCCC)OC(=O)CCC/C=C\C/C=C\C/C=C\C/C=C\CCCCC)O)OC(=O)CCCCCCC/C=C\C=C/CCCCCC	0	HMDB0111774	NA	NA	NA	NA	NA	FALSE	0	TRUE	1	Organic compounds	Lipids and lipid-like molecules	Glycerophospholipids	Glycerophosphoglycerophosphoglycerols	Cardiolipins
131819414	CL(18:2(9Z,12Z)/20:4(5Z,8Z,11Z,14Z)/16:1(9Z)/18:2(9Z,12Z))	C81H140O17P2	1446.956577	1447.959932	1	FZGNPRNLRYQYPR-UBGGLYFNSA-N	InChI=1S/C81H140O17P2/c1-5-9-13-17-21-25-29-33-36-37-40-44-48-52-56-60-64-68-81(86)98-77(72-92-79(84)66-62-58-54-50-46-42-38-34-30-26-22-18-14-10-6-2)74-96-100(89,90)94-70-75(82)69-93-99(87,88)95-73-76(71-91-78(83)65-61-57-53-49-45-41-32-28-24-20-16-12-8-4)97-80(85)67-63-59-55-51-47-43-39-35-31-27-23-19-15-11-7-3/h21-23,25-28,32-36,38-40,44,52,56,75-77,82H,5-20,24,29-31,37,41-43,45-51,53-55,57-74H2,1-4H3,(H,87,88)(H,89,90)/t75-,76-,77-/m1/s1	CCCCCC/C=C\CCCCCCCC(=O)OC[C@H](COP(=O)(O)OC[C@H](COP(=O)(O)OC[C@@H](COC(=O)CCCCCCC/C=C\C/C=C\CCCCC)OC(=O)CCC/C=C\C/C=C\C/C=C\C/C=C\CCCCC)O)OC(=O)CCCCCCC/C=C\C/C=C\CCCCC	0	HMDB0111775	NA	NA	NA	NA	NA	FALSE	0	TRUE	1	Organic compounds	Lipids and lipid-like molecules	Glycerophospholipids	Glycerophosphoglycerophosphoglycerols	Cardiolipins
118701931	1'-[1-hexadecanoyl-2-(9Z,12Z-octadecadienoyl)-sn-glycero-3-phospho],3'-[1-(9Z,12Z-octadecadienoyl)-2-(5Z,8Z,11Z,14Z-eicosatetraenoyl)-sn-glycero-3-phospho]-sn-glycerol	C81H142O17P2	1448.972227	1449.975582	1	WFBIJXWUMDDSQE-GZDCWKGPSA-N	InChI=1S/C81H142O17P2/c1-5-9-13-17-21-25-29-33-36-37-40-44-48-52-56-60-64-68-81(86)98-77(72-92-79(84)66-62-58-54-50-46-42-38-34-30-26-22-18-14-10-6-2)74-96-100(89,90)94-70-75(82)69-93-99(87,88)95-73-76(71-91-78(83)65-61-57-53-49-45-41-32-28-24-20-16-12-8-4)97-80(85)67-63-59-55-51-47-43-39-35-31-27-23-19-15-11-7-3/h21-23,25-27,33-36,38-40,44,52,56,75-77,82H,5-20,24,28-32,37,41-43,45-51,53-55,57-74H2,1-4H3,(H,87,88)(H,89,90)/t75-,76-,77-/m1/s1	CCCCCCCCCCCCCCCC(=O)OC[C@H](COP(=O)(O)OC[C@H](COP(=O)(O)OC[C@@H](COC(=O)CCCCCCC/C=C\C/C=C\CCCCC)OC(=O)CCC/C=C\C/C=C\C/C=C\C/C=C\CCCCC)O)OC(=O)CCCCCCC/C=C\C/C=C\CCCCC	0	HMDB0111776	NA	LMGP12010138	NA	NA	NA	FALSE	0	TRUE	1	Organic compounds	Lipids and lipid-like molecules	Glycerophospholipids	Glycerophosphoglycerophosphoglycerols	Cardiolipins
118701895	1'-[1-hexadecanoyl-2-(9Z-octadecenoyl)-sn-glycero-3-phospho],3'-[1-(9Z,12Z-octadecadienoyl)-2-(5Z,8Z,11Z,14Z-eicosatetraenoyl)-sn-glycero-3-phospho]-sn-glycerol	C81H144O17P2	1450.987877	1451.991232	1	VACSRXDGVRADAR-YMFZLVCLSA-N	InChI=1S/C81H144O17P2/c1-5-9-13-17-21-25-29-33-36-37-40-44-48-52-56-60-64-68-81(86)98-77(72-92-79(84)66-62-58-54-50-46-42-38-34-30-26-22-18-14-10-6-2)74-96-100(89,90)94-70-75(82)69-93-99(87,88)95-73-76(71-91-78(83)65-61-57-53-49-45-41-32-28-24-20-16-12-8-4)97-80(85)67-63-59-55-51-47-43-39-35-31-27-23-19-15-11-7-3/h21-22,25-26,33-36,38-40,44,52,56,75-77,82H,5-20,23-24,27-32,37,41-43,45-51,53-55,57-74H2,1-4H3,(H,87,88)(H,89,90)/t75-,76-,77-/m1/s1	CCCCCCCCCCCCCCCC(=O)OC[C@H](COP(=O)(O)OC[C@H](COP(=O)(O)OC[C@@H](COC(=O)CCCCCCC/C=C\C/C=C\CCCCC)OC(=O)CCC/C=C\C/C=C\C/C=C\C/C=C\CCCCC)O)OC(=O)CCCCCCC/C=C\CCCCCCCC	0	HMDB0111777	NA	LMGP12010102	NA	NA	NA	FALSE	0	TRUE	1	Organic compounds	Lipids and lipid-like molecules	Glycerophospholipids	Glycerophosphoglycerophosphoglycerols	Cardiolipins
131819415	CL(18:1(9Z)/20:4(5Z,8Z,11Z,14Z)/16:1(9Z)/18:1(9Z))	C81H144O17P2	1450.987877	1451.991232	1	PRPXMVBXRZHAGT-PFPLPXKPSA-N	InChI=1S/C81H144O17P2/c1-5-9-13-17-21-25-29-33-36-37-40-44-48-52-56-60-64-68-81(86)98-77(72-92-79(84)66-62-58-54-50-46-42-38-34-30-26-22-18-14-10-6-2)74-96-100(89,90)94-70-75(82)69-93-99(87,88)95-73-76(71-91-78(83)65-61-57-53-49-45-41-32-28-24-20-16-12-8-4)97-80(85)67-63-59-55-51-47-43-39-35-31-27-23-19-15-11-7-3/h21,25,28,32-36,38-40,44,52,56,75-77,82H,5-20,22-24,26-27,29-31,37,41-43,45-51,53-55,57-74H2,1-4H3,(H,87,88)(H,89,90)/t75-,76-,77-/m1/s1	CCCCCCCC/C=C\CCCCCCCC(=O)OC[C@H](COP(=O)(O)OC[C@@H](COP(=O)(O)OC[C@@H](COC(=O)CCCCCCC/C=C\CCCCCC)OC(=O)CCCCCCC/C=C\CCCCCCCC)O)OC(=O)CCC/C=C\C/C=C\C/C=C\C/C=C\CCCCC	0	HMDB0111778	NA	NA	NA	NA	NA	FALSE	0	TRUE	1	Organic compounds	Lipids and lipid-like molecules	Glycerophospholipids	Glycerophosphoglycerophosphoglycerols	Cardiolipins
131819416	CL(18:2(9Z,11Z)/20:4(5Z,8Z,11Z,14Z)/16:0/18:1(9Z))	C81H144O17P2	1450.987877	1451.991232	1	ONRZBSFVGMHBQI-YNFNEMFHSA-N	InChI=1S/C81H144O17P2/c1-5-9-13-17-21-25-29-33-36-37-40-44-48-52-56-60-64-68-81(86)98-77(72-92-79(84)66-62-58-54-50-46-42-38-34-30-26-22-18-14-10-6-2)74-96-100(89,90)94-70-75(82)69-93-99(87,88)95-73-76(71-91-78(83)65-61-57-53-49-45-41-32-28-24-20-16-12-8-4)97-80(85)67-63-59-55-51-47-43-39-35-31-27-23-19-15-11-7-3/h21,25-26,30,33-36,38-40,44,52,56,75-77,82H,5-20,22-24,27-29,31-32,37,41-43,45-51,53-55,57-74H2,1-4H3,(H,87,88)(H,89,90)/t75-,76-,77-/m1/s1	CCCCCCCCCCCCCCCC(=O)OC[C@H](COP(=O)(O)OC[C@H](COP(=O)(O)OC[C@@H](COC(=O)CCCCCCC/C=C\C=C/CCCCCC)OC(=O)CCC/C=C\C/C=C\C/C=C\C/C=C\CCCCC)O)OC(=O)CCCCCCC/C=C\CCCCCCCC	0	HMDB0111779	NA	NA	NA	NA	NA	FALSE	0	TRUE	1	Organic compounds	Lipids and lipid-like molecules	Glycerophospholipids	Glycerophosphoglycerophosphoglycerols	Cardiolipins
131819417	CL(18:1(9Z)/20:4(5Z,8Z,11Z,14Z)/16:1(9Z)/18:2(9Z,12Z))	C81H142O17P2	1448.972227	1449.975582	1	MIYLRHTYYVCQNH-FDVDHOQTSA-N	InChI=1S/C81H142O17P2/c1-5-9-13-17-21-25-29-33-36-37-40-44-48-52-56-60-64-68-81(86)98-77(72-92-79(84)66-62-58-54-50-46-42-38-34-30-26-22-18-14-10-6-2)74-96-100(89,90)94-70-75(82)69-93-99(87,88)95-73-76(71-91-78(83)65-61-57-53-49-45-41-32-28-24-20-16-12-8-4)97-80(85)67-63-59-55-51-47-43-39-35-31-27-23-19-15-11-7-3/h21,23,25,27-28,32-36,38-40,44,52,56,75-77,82H,5-20,22,24,26,29-31,37,41-43,45-51,53-55,57-74H2,1-4H3,(H,87,88)(H,89,90)/t75-,76-,77-/m1/s1	CCCCCCCC/C=C\CCCCCCCC(=O)OC[C@H](COP(=O)(O)OC[C@@H](COP(=O)(O)OC[C@@H](COC(=O)CCCCCCC/C=C\CCCCCC)OC(=O)CCCCCCC/C=C\C/C=C\CCCCC)O)OC(=O)CCC/C=C\C/C=C\C/C=C\C/C=C\CCCCC	0	HMDB0111780	NA	NA	NA	NA	NA	FALSE	0	TRUE	1	Organic compounds	Lipids and lipid-like molecules	Glycerophospholipids	Glycerophosphoglycerophosphoglycerols	Cardiolipins
131819418	CL(18:1(9Z)/20:4(5Z,8Z,11Z,14Z)/16:1(9Z)/18:2(9Z,11Z))	C81H142O17P2	1448.972227	1449.975582	1	ZEDIPUSYRFHSDB-IZAJNXHQSA-N	InChI=1S/C81H142O17P2/c1-5-9-13-17-21-25-29-33-36-37-40-44-48-52-56-60-64-68-81(86)98-77(72-92-79(84)66-62-58-54-50-46-42-38-34-30-26-22-18-14-10-6-2)74-96-100(89,90)94-70-75(82)69-93-99(87,88)95-73-76(71-91-78(83)65-61-57-53-49-45-41-32-28-24-20-16-12-8-4)97-80(85)67-63-59-55-51-47-43-39-35-31-27-23-19-15-11-7-3/h21,25,27-28,31-36,38-40,44,52,56,75-77,82H,5-20,22-24,26,29-30,37,41-43,45-51,53-55,57-74H2,1-4H3,(H,87,88)(H,89,90)/t75-,76-,77-/m1/s1	CCCCCCCC/C=C\CCCCCCCC(=O)OC[C@H](COP(=O)(O)OC[C@@H](COP(=O)(O)OC[C@@H](COC(=O)CCCCCCC/C=C\CCCCCC)OC(=O)CCCCCCC/C=C\C=C/CCCCCC)O)OC(=O)CCC/C=C\C/C=C\C/C=C\C/C=C\CCCCC	0	HMDB0111781	NA	NA	NA	NA	NA	FALSE	0	TRUE	1	Organic compounds	Lipids and lipid-like molecules	Glycerophospholipids	Glycerophosphoglycerophosphoglycerols	Cardiolipins
131819419	CL(18:2(9Z,11Z)/20:4(5Z,8Z,11Z,14Z)/16:1(9Z)/18:1(9Z))	C81H142O17P2	1448.972227	1449.975582	1	ZFKLXMSZPAFRLA-PCNDPZLJSA-N	InChI=1S/C81H142O17P2/c1-5-9-13-17-21-25-29-33-36-37-40-44-48-52-56-60-64-68-81(86)98-77(72-92-79(84)66-62-58-54-50-46-42-38-34-30-26-22-18-14-10-6-2)74-96-100(89,90)94-70-75(82)69-93-99(87,88)95-73-76(71-91-78(83)65-61-57-53-49-45-41-32-28-24-20-16-12-8-4)97-80(85)67-63-59-55-51-47-43-39-35-31-27-23-19-15-11-7-3/h21,25-26,28,30,32-36,38-40,44,52,56,75-77,82H,5-20,22-24,27,29,31,37,41-43,45-51,53-55,57-74H2,1-4H3,(H,87,88)(H,89,90)/t75-,76-,77-/m1/s1	CCCCCCCC/C=C\CCCCCCCC(=O)O[C@H](COC(=O)CCCCCCC/C=C\CCCCCC)COP(=O)(O)OC[C@H](COP(=O)(O)OC[C@@H](COC(=O)CCCCCCC/C=C\C=C/CCCCCC)OC(=O)CCC/C=C\C/C=C\C/C=C\C/C=C\CCCCC)O	0	HMDB0111782	NA	NA	NA	NA	NA	FALSE	0	TRUE	1	Organic compounds	Lipids and lipid-like molecules	Glycerophospholipids	Glycerophosphoglycerophosphoglycerols	Cardiolipins
131819420	CL(18:2(9Z,11Z)/20:4(5Z,8Z,11Z,14Z)/16:0/18:2(9Z,12Z))	C81H142O17P2	1448.972227	1449.975582	1	HDTQZFPHSXLVOY-KYHXQLKJSA-N	InChI=1S/C81H142O17P2/c1-5-9-13-17-21-25-29-33-36-37-40-44-48-52-56-60-64-68-81(86)98-77(72-92-79(84)66-62-58-54-50-46-42-38-34-30-26-22-18-14-10-6-2)74-96-100(89,90)94-70-75(82)69-93-99(87,88)95-73-76(71-91-78(83)65-61-57-53-49-45-41-32-28-24-20-16-12-8-4)97-80(85)67-63-59-55-51-47-43-39-35-31-27-23-19-15-11-7-3/h21,23,25-27,30,33-36,38-40,44,52,56,75-77,82H,5-20,22,24,28-29,31-32,37,41-43,45-51,53-55,57-74H2,1-4H3,(H,87,88)(H,89,90)/t75-,76-,77-/m1/s1	CCCCCCCCCCCCCCCC(=O)OC[C@H](COP(=O)(O)OC[C@H](COP(=O)(O)OC[C@@H](COC(=O)CCCCCCC/C=C\C=C/CCCCCC)OC(=O)CCC/C=C\C/C=C\C/C=C\C/C=C\CCCCC)O)OC(=O)CCCCCCC/C=C\C/C=C\CCCCC	0	HMDB0111783	NA	NA	NA	NA	NA	FALSE	0	TRUE	1	Organic compounds	Lipids and lipid-like molecules	Glycerophospholipids	Glycerophosphoglycerophosphoglycerols	Cardiolipins
131819421	CL(18:2(9Z,11Z)/20:4(5Z,8Z,11Z,14Z)/16:1(9Z)/18:2(9Z,12Z))	C81H140O17P2	1446.956577	1447.959932	1	PGCQWJRGUZVDPV-QDNVXLMYSA-N	InChI=1S/C81H140O17P2/c1-5-9-13-17-21-25-29-33-36-37-40-44-48-52-56-60-64-68-81(86)98-77(72-92-79(84)66-62-58-54-50-46-42-38-34-30-26-22-18-14-10-6-2)74-96-100(89,90)94-70-75(82)69-93-99(87,88)95-73-76(71-91-78(83)65-61-57-53-49-45-41-32-28-24-20-16-12-8-4)97-80(85)67-63-59-55-51-47-43-39-35-31-27-23-19-15-11-7-3/h21,23,25-28,30,32-36,38-40,44,52,56,75-77,82H,5-20,22,24,29,31,37,41-43,45-51,53-55,57-74H2,1-4H3,(H,87,88)(H,89,90)/t75-,76-,77-/m1/s1	CCCCCC/C=C\CCCCCCCC(=O)OC[C@H](COP(=O)(O)OC[C@H](COP(=O)(O)OC[C@@H](COC(=O)CCCCCCC/C=C\C=C/CCCCCC)OC(=O)CCC/C=C\C/C=C\C/C=C\C/C=C\CCCCC)O)OC(=O)CCCCCCC/C=C\C/C=C\CCCCC	0	HMDB0111784	NA	NA	NA	NA	NA	FALSE	0	TRUE	1	Organic compounds	Lipids and lipid-like molecules	Glycerophospholipids	Glycerophosphoglycerophosphoglycerols	Cardiolipins
131819422	[(2R)-1-[(Z)-hexadec-9-enoyl]oxy-3-[hydroxy-[(2R)-2-hydroxy-3-[hydroxy-[(2R)-2-[(5Z,8Z,11Z,14Z)-icosa-5,8,11,14-tetraenoyl]oxy-3-[(9Z,11Z)-octadeca-9,11-dienoyl]oxypropoxy]phosphoryl]oxypropoxy]phosphoryl]oxypropan-2-yl] (5Z,8Z,11Z,14Z)-icosa-5,8,11,14-tetraenoate	C83H140O17P2	1470.956577	1471.959932	1	YFTPWHWTSAFFRV-ZTSIWGBLSA-N	InChI=1S/C83H140O17P2/c1-5-9-13-17-21-25-29-33-36-38-41-45-49-53-57-61-65-69-82(87)99-78(73-93-80(85)67-63-59-55-51-47-43-32-28-24-20-16-12-8-4)75-97-101(89,90)95-71-77(84)72-96-102(91,92)98-76-79(74-94-81(86)68-64-60-56-52-48-44-40-35-31-27-23-19-15-11-7-3)100-83(88)70-66-62-58-54-50-46-42-39-37-34-30-26-22-18-14-10-6-2/h21-22,25-28,31-37,40-42,45-46,53-54,57-58,77-79,84H,5-20,23-24,29-30,38-39,43-44,47-52,55-56,59-76H2,1-4H3,(H,89,90)(H,91,92)/t77-,78-,79-/m1/s1	CCCCCC/C=C\CCCCCCCC(=O)OC[C@H](COP(=O)(O)OC[C@H](COP(=O)(O)OC[C@@H](COC(=O)CCCCCCC/C=C\C=C/CCCCCC)OC(=O)CCC/C=C\C/C=C\C/C=C\C/C=C\CCCCC)O)OC(=O)CCC/C=C\C/C=C\C/C=C\C/C=C\CCCCC	0	HMDB0111785	NA	NA	NA	NA	NA	FALSE	0	TRUE	1	Organic compounds	Lipids and lipid-like molecules	Glycerophospholipids	Glycerophosphoglycerophosphoglycerols	Cardiolipins
131819423	[(2R)-1-hexadecanoyloxy-3-[hydroxy-[(2R)-2-hydroxy-3-[hydroxy-[(2R)-2-[(5Z,8Z,11Z,14Z)-icosa-5,8,11,14-tetraenoyl]oxy-3-[(9Z,11Z)-octadeca-9,11-dienoyl]oxypropoxy]phosphoryl]oxypropoxy]phosphoryl]oxypropan-2-yl] (5Z,8Z,11Z,14Z)-icosa-5,8,11,14-tetraenoate	C83H142O17P2	1472.972227	1473.975582	1	HMOMBJJPVWPJJJ-PMHCZABRSA-N	InChI=1S/C83H142O17P2/c1-5-9-13-17-21-25-29-33-36-38-41-45-49-53-57-61-65-69-82(87)99-78(73-93-80(85)67-63-59-55-51-47-43-32-28-24-20-16-12-8-4)75-97-101(89,90)95-71-77(84)72-96-102(91,92)98-76-79(74-94-81(86)68-64-60-56-52-48-44-40-35-31-27-23-19-15-11-7-3)100-83(88)70-66-62-58-54-50-46-42-39-37-34-30-26-22-18-14-10-6-2/h21-22,25-27,31,33-37,40-42,45-46,53-54,57-58,77-79,84H,5-20,23-24,28-30,32,38-39,43-44,47-52,55-56,59-76H2,1-4H3,(H,89,90)(H,91,92)/t77-,78-,79-/m1/s1	CCCCCCCCCCCCCCCC(=O)OC[C@H](COP(=O)(O)OC[C@H](COP(=O)(O)OC[C@@H](COC(=O)CCCCCCC/C=C\C=C/CCCCCC)OC(=O)CCC/C=C\C/C=C\C/C=C\C/C=C\CCCCC)O)OC(=O)CCC/C=C\C/C=C\C/C=C\C/C=C\CCCCC	0	HMDB0111786	NA	NA	NA	NA	NA	FALSE	0	TRUE	1	Organic compounds	Lipids and lipid-like molecules	Glycerophospholipids	Glycerophosphoglycerophosphoglycerols	Cardiolipins
118701997	1'-[1-hexadecanoyl-2-(5Z,8Z,11Z,14Z-eicosatetraenoyl)-sn-glycero-3-phospho],3'-[1-(9Z-octadecenoyl)-2-(5Z,8Z,11Z,14Z-eicosatetraenoyl)-sn-glycero-3-phospho]-sn-glycerol	C83H144O17P2	1474.987877	1475.991232	1	YFTKDXJLWQIEGS-QAFIPZDZSA-N	InChI=1S/C83H144O17P2/c1-5-9-13-17-21-25-29-33-36-38-41-45-49-53-57-61-65-69-82(87)99-78(73-93-80(85)67-63-59-55-51-47-43-32-28-24-20-16-12-8-4)75-97-101(89,90)95-71-77(84)72-96-102(91,92)98-76-79(74-94-81(86)68-64-60-56-52-48-44-40-35-31-27-23-19-15-11-7-3)100-83(88)70-66-62-58-54-50-46-42-39-37-34-30-26-22-18-14-10-6-2/h21-22,25-26,33-37,40-42,45-46,53-54,57-58,77-79,84H,5-20,23-24,27-32,38-39,43-44,47-52,55-56,59-76H2,1-4H3,(H,89,90)(H,91,92)/t77-,78-,79-/m1/s1	CCCCCCCCCCCCCCCC(=O)OC[C@H](COP(=O)(O)OC[C@H](COP(=O)(O)OC[C@@H](COC(=O)CCCCCCC/C=C\CCCCCCCC)OC(=O)CCC/C=C\C/C=C\C/C=C\C/C=C\CCCCC)O)OC(=O)CCC/C=C\C/C=C\C/C=C\C/C=C\CCCCC	0	HMDB0111787	NA	LMGP12010204	NA	NA	NA	FALSE	0	TRUE	1	Organic compounds	Lipids and lipid-like molecules	Glycerophospholipids	Glycerophosphoglycerophosphoglycerols	Cardiolipins
131819424	CL(18:1(9Z)/20:4(5Z,8Z,11Z,14Z)/16:1(9Z)/20:4(5Z,8Z,11Z,14Z))	C83H142O17P2	1472.972227	1473.975582	1	FZKFJPDKMJVASY-QTHRCAQVSA-N	InChI=1S/C83H142O17P2/c1-5-9-13-17-21-25-29-33-36-38-41-45-49-53-57-61-65-69-82(87)99-78(73-93-80(85)67-63-59-55-51-47-43-32-28-24-20-16-12-8-4)75-97-101(89,90)95-71-77(84)72-96-102(91,92)98-76-79(74-94-81(86)68-64-60-56-52-48-44-40-35-31-27-23-19-15-11-7-3)100-83(88)70-66-62-58-54-50-46-42-39-37-34-30-26-22-18-14-10-6-2/h21-22,25-26,28,32-37,40-42,45-46,53-54,57-58,77-79,84H,5-20,23-24,27,29-31,38-39,43-44,47-52,55-56,59-76H2,1-4H3,(H,89,90)(H,91,92)/t77-,78-,79-/m1/s1	CCCCCCCC/C=C\CCCCCCCC(=O)OC[C@H](COP(=O)(O)OC[C@@H](COP(=O)(O)OC[C@@H](COC(=O)CCCCCCC/C=C\CCCCCC)OC(=O)CCC/C=C\C/C=C\C/C=C\C/C=C\CCCCC)O)OC(=O)CCC/C=C\C/C=C\C/C=C\C/C=C\CCCCC	0	HMDB0111788	NA	NA	NA	NA	NA	FALSE	0	TRUE	1	Organic compounds	Lipids and lipid-like molecules	Glycerophospholipids	Glycerophosphoglycerophosphoglycerols	Cardiolipins
131819425	[(2R)-1-[(Z)-hexadec-9-enoyl]oxy-3-[hydroxy-[(2R)-2-hydroxy-3-[hydroxy-[(2R)-2-[(5Z,8Z,11Z,14Z)-icosa-5,8,11,14-tetraenoyl]oxy-3-[(9Z,12Z)-octadeca-9,12-dienoyl]oxypropoxy]phosphoryl]oxypropoxy]phosphoryl]oxypropan-2-yl] (5Z,8Z,11Z,14Z)-icosa-5,8,11,14-tetraenoate	C83H140O17P2	1470.956577	1471.959932	1	RQZPDXOIDLUXFD-ZFSHCLGXSA-N	InChI=1S/C83H140O17P2/c1-5-9-13-17-21-25-29-33-36-38-41-45-49-53-57-61-65-69-82(87)99-78(73-93-80(85)67-63-59-55-51-47-43-32-28-24-20-16-12-8-4)75-97-101(89,90)95-71-77(84)72-96-102(91,92)98-76-79(74-94-81(86)68-64-60-56-52-48-44-40-35-31-27-23-19-15-11-7-3)100-83(88)70-66-62-58-54-50-46-42-39-37-34-30-26-22-18-14-10-6-2/h21-23,25-28,32-37,40-42,45-46,53-54,57-58,77-79,84H,5-20,24,29-31,38-39,43-44,47-52,55-56,59-76H2,1-4H3,(H,89,90)(H,91,92)/t77-,78-,79-/m1/s1	CCCCCC/C=C\CCCCCCCC(=O)OC[C@H](COP(=O)(O)OC[C@H](COP(=O)(O)OC[C@@H](COC(=O)CCCCCCC/C=C\C/C=C\CCCCC)OC(=O)CCC/C=C\C/C=C\C/C=C\C/C=C\CCCCC)O)OC(=O)CCC/C=C\C/C=C\C/C=C\C/C=C\CCCCC	0	HMDB0111789	NA	NA	NA	NA	NA	FALSE	0	TRUE	1	Organic compounds	Lipids and lipid-like molecules	Glycerophospholipids	Glycerophosphoglycerophosphoglycerols	Cardiolipins
118702003	1'-[1-hexadecanoyl-2-(5Z,8Z,11Z,14Z-eicosatetraenoyl)-sn-glycero-3-phospho],3'-[1-(9Z,12Z-octadecadienoyl)-2-(5Z,8Z,11Z,14Z-eicosatetraenoyl)-sn-glycero-3-phospho]-sn-glycerol	C83H142O17P2	1472.972227	1473.975582	1	VJGKQOXGSGKXOT-NJDWCVODSA-N	InChI=1S/C83H142O17P2/c1-5-9-13-17-21-25-29-33-36-38-41-45-49-53-57-61-65-69-82(87)99-78(73-93-80(85)67-63-59-55-51-47-43-32-28-24-20-16-12-8-4)75-97-101(89,90)95-71-77(84)72-96-102(91,92)98-76-79(74-94-81(86)68-64-60-56-52-48-44-40-35-31-27-23-19-15-11-7-3)100-83(88)70-66-62-58-54-50-46-42-39-37-34-30-26-22-18-14-10-6-2/h21-23,25-27,33-37,40-42,45-46,53-54,57-58,77-79,84H,5-20,24,28-32,38-39,43-44,47-52,55-56,59-76H2,1-4H3,(H,89,90)(H,91,92)/t77-,78-,79-/m1/s1	CCCCCCCCCCCCCCCC(=O)OC[C@H](COP(=O)(O)OC[C@H](COP(=O)(O)OC[C@@H](COC(=O)CCCCCCC/C=C\C/C=C\CCCCC)OC(=O)CCC/C=C\C/C=C\C/C=C\C/C=C\CCCCC)O)OC(=O)CCC/C=C\C/C=C\C/C=C\C/C=C\CCCCC	0	HMDB0111790	NA	LMGP12010210	NA	NA	NA	FALSE	0	TRUE	1	Organic compounds	Lipids and lipid-like molecules	Glycerophospholipids	Glycerophosphoglycerophosphoglycerols	Cardiolipins
131819426	CL(18:1(9Z)/20:4(5Z,8Z,11Z,14Z)/18:2(9Z,11Z)/16:1(9Z))	C81H142O17P2	1448.972227	1449.975582	1	RMCVKIWZCMPXCX-PCNDPZLJSA-N	InChI=1S/C81H142O17P2/c1-5-9-13-17-21-25-29-33-36-37-40-44-48-52-56-60-64-68-81(86)98-77(72-92-79(84)66-62-58-54-50-46-43-39-35-31-27-23-19-15-11-7-3)74-96-100(89,90)94-70-75(82)69-93-99(87,88)95-73-76(97-80(85)67-63-59-55-51-47-41-32-28-24-20-16-12-8-4)71-91-78(83)65-61-57-53-49-45-42-38-34-30-26-22-18-14-10-6-2/h21,25-26,28,30,32-36,38-40,44,52,56,75-77,82H,5-20,22-24,27,29,31,37,41-43,45-51,53-55,57-74H2,1-4H3,(H,87,88)(H,89,90)/t75-,76-,77-/m1/s1	CCCCCCCC/C=C\CCCCCCCC(=O)OC[C@H](COP(=O)(O)OC[C@@H](COP(=O)(O)OC[C@@H](COC(=O)CCCCCCC/C=C\C=C/CCCCCC)OC(=O)CCCCCCC/C=C\CCCCCC)O)OC(=O)CCC/C=C\C/C=C\C/C=C\C/C=C\CCCCC	0	HMDB0111791	NA	NA	NA	NA	NA	FALSE	0	TRUE	1	Organic compounds	Lipids and lipid-like molecules	Glycerophospholipids	Glycerophosphoglycerophosphoglycerols	Cardiolipins
131819427	CL(18:2(9Z,11Z)/20:4(5Z,8Z,11Z,14Z)/18:2(9Z,12Z)/16:0)	C81H142O17P2	1448.972227	1449.975582	1	BNSUHNUWRUQQCJ-BPBBQOIVSA-N	InChI=1S/C81H142O17P2/c1-5-9-13-17-21-25-29-33-36-37-40-44-48-52-56-60-64-68-81(86)98-77(72-92-79(84)66-62-58-54-50-46-43-39-35-31-27-23-19-15-11-7-3)74-96-100(89,90)94-70-75(82)69-93-99(87,88)95-73-76(97-80(85)67-63-59-55-51-47-41-32-28-24-20-16-12-8-4)71-91-78(83)65-61-57-53-49-45-42-38-34-30-26-22-18-14-10-6-2/h21-22,25-27,31,33-36,38-40,44,52,56,75-77,82H,5-20,23-24,28-30,32,37,41-43,45-51,53-55,57-74H2,1-4H3,(H,87,88)(H,89,90)/t75-,76-,77-/m1/s1	CCCCCCCCCCCCCCCC(=O)O[C@H](COC(=O)CCCCCCC/C=C\C/C=C\CCCCC)COP(=O)(O)OC[C@H](COP(=O)(O)OC[C@@H](COC(=O)CCCCCCC/C=C\C=C/CCCCCC)OC(=O)CCC/C=C\C/C=C\C/C=C\C/C=C\CCCCC)O	0	HMDB0111792	NA	NA	NA	NA	NA	FALSE	0	TRUE	1	Organic compounds	Lipids and lipid-like molecules	Glycerophospholipids	Glycerophosphoglycerophosphoglycerols	Cardiolipins
118702253	1'-[1-(9Z-octadecenoyl)-2-hexadecanoyl-sn-glycero-3-phospho],3'-[1-(9Z,12Z-octadecadienoyl)-2-(5Z,8Z,11Z,14Z-eicosatetraenoyl)-sn-glycero-3-phospho]-sn-glycerol	C81H144O17P2	1450.987877	1451.991232	1	NCJPMPPEUZKGJF-MNJGSETQSA-N	InChI=1S/C81H144O17P2/c1-5-9-13-17-21-25-29-33-36-37-40-44-48-52-56-60-64-68-81(86)98-77(72-92-79(84)66-62-58-54-50-46-43-39-35-31-27-23-19-15-11-7-3)74-96-100(89,90)94-70-75(82)69-93-99(87,88)95-73-76(97-80(85)67-63-59-55-51-47-41-32-28-24-20-16-12-8-4)71-91-78(83)65-61-57-53-49-45-42-38-34-30-26-22-18-14-10-6-2/h21,23,25,27,33-36,38-40,44,52,56,75-77,82H,5-20,22,24,26,28-32,37,41-43,45-51,53-55,57-74H2,1-4H3,(H,87,88)(H,89,90)/t75-,76-,77-/m1/s1	CCCCCCCCCCCCCCCC(=O)O[C@H](COC(=O)CCCCCCC/C=C\CCCCCCCC)COP(=O)(O)OC[C@H](COP(=O)(O)OC[C@@H](COC(=O)CCCCCCC/C=C\C/C=C\CCCCC)OC(=O)CCC/C=C\C/C=C\C/C=C\C/C=C\CCCCC)O	0	HMDB0111793	NA	LMGP12010462	NA	NA	NA	FALSE	0	TRUE	1	Organic compounds	Lipids and lipid-like molecules	Glycerophospholipids	Glycerophosphoglycerophosphoglycerols	Cardiolipins
131819428	CL(18:2(9Z,12Z)/20:4(5Z,8Z,11Z,14Z)/18:2(9Z,11Z)/16:1(9Z))	C81H140O17P2	1446.956577	1447.959932	1	HCRAJDQUIOYBTB-QDNVXLMYSA-N	InChI=1S/C81H140O17P2/c1-5-9-13-17-21-25-29-33-36-37-40-44-48-52-56-60-64-68-81(86)98-77(72-92-79(84)66-62-58-54-50-46-43-39-35-31-27-23-19-15-11-7-3)74-96-100(89,90)94-70-75(82)69-93-99(87,88)95-73-76(97-80(85)67-63-59-55-51-47-41-32-28-24-20-16-12-8-4)71-91-78(83)65-61-57-53-49-45-42-38-34-30-26-22-18-14-10-6-2/h21,23,25-28,30,32-36,38-40,44,52,56,75-77,82H,5-20,22,24,29,31,37,41-43,45-51,53-55,57-74H2,1-4H3,(H,87,88)(H,89,90)/t75-,76-,77-/m1/s1	CCCCCC/C=C\CCCCCCCC(=O)O[C@H](COC(=O)CCCCCCC/C=C\C=C/CCCCCC)COP(=O)(O)OC[C@H](COP(=O)(O)OC[C@@H](COC(=O)CCCCCCC/C=C\C/C=C\CCCCC)OC(=O)CCC/C=C\C/C=C\C/C=C\C/C=C\CCCCC)O	0	HMDB0111794	NA	NA	NA	NA	NA	FALSE	0	TRUE	1	Organic compounds	Lipids and lipid-like molecules	Glycerophospholipids	Glycerophosphoglycerophosphoglycerols	Cardiolipins
131819429	CL(18:1(9Z)/20:4(5Z,8Z,11Z,14Z)/18:2(9Z,11Z)/16:0)	C81H144O17P2	1450.987877	1451.991232	1	POYGNPRZOSPLSS-YNFNEMFHSA-N	InChI=1S/C81H144O17P2/c1-5-9-13-17-21-25-29-33-36-37-40-44-48-52-56-60-64-68-81(86)98-77(72-92-79(84)66-62-58-54-50-46-43-39-35-31-27-23-19-15-11-7-3)74-96-100(89,90)94-70-75(82)69-93-99(87,88)95-73-76(97-80(85)67-63-59-55-51-47-41-32-28-24-20-16-12-8-4)71-91-78(83)65-61-57-53-49-45-42-38-34-30-26-22-18-14-10-6-2/h21,25-26,30,33-36,38-40,44,52,56,75-77,82H,5-20,22-24,27-29,31-32,37,41-43,45-51,53-55,57-74H2,1-4H3,(H,87,88)(H,89,90)/t75-,76-,77-/m1/s1	CCCCCCCCCCCCCCCC(=O)O[C@H](COC(=O)CCCCCCC/C=C\C=C/CCCCCC)COP(=O)(O)OC[C@H](COP(=O)(O)OC[C@@H](COC(=O)CCCCCCC/C=C\CCCCCCCC)OC(=O)CCC/C=C\C/C=C\C/C=C\C/C=C\CCCCC)O	0	HMDB0111795	NA	NA	NA	NA	NA	FALSE	0	TRUE	1	Organic compounds	Lipids and lipid-like molecules	Glycerophospholipids	Glycerophosphoglycerophosphoglycerols	Cardiolipins
131819430	CL(18:2(9Z,11Z)/20:4(5Z,8Z,11Z,14Z)/18:2(9Z,11Z)/16:0)	C81H142O17P2	1448.972227	1449.975582	1	PYEXDHOPGOKTPN-KUPVFXKDSA-N	InChI=1S/C81H142O17P2/c1-5-9-13-17-21-25-29-33-36-37-40-44-48-52-56-60-64-68-81(86)98-77(72-92-79(84)66-62-58-54-50-46-43-39-35-31-27-23-19-15-11-7-3)74-96-100(89,90)94-70-75(82)69-93-99(87,88)95-73-76(97-80(85)67-63-59-55-51-47-41-32-28-24-20-16-12-8-4)71-91-78(83)65-61-57-53-49-45-42-38-34-30-26-22-18-14-10-6-2/h21,25-27,30-31,33-36,38-40,44,52,56,75-77,82H,5-20,22-24,28-29,32,37,41-43,45-51,53-55,57-74H2,1-4H3,(H,87,88)(H,89,90)/t75-,76-,77-/m1/s1	CCCCCCCCCCCCCCCC(=O)O[C@H](COC(=O)CCCCCCC/C=C\C=C/CCCCCC)COP(=O)(O)OC[C@H](COP(=O)(O)OC[C@@H](COC(=O)CCCCCCC/C=C\C=C/CCCCCC)OC(=O)CCC/C=C\C/C=C\C/C=C\C/C=C\CCCCC)O	0	HMDB0111796	NA	NA	NA	NA	NA	FALSE	0	TRUE	1	Organic compounds	Lipids and lipid-like molecules	Glycerophospholipids	Glycerophosphoglycerophosphoglycerols	Cardiolipins
118702462	1'-[1-(9Z,12Z-octadecadienoyl)-2-hexadecanoyl-sn-glycero-3-phospho],3'-[1-(9Z-octadecenoyl)-2-(5Z,8Z,11Z,14Z-eicosatetraenoyl)-sn-glycero-3-phospho]-sn-glycerol	C81H144O17P2	1450.987877	1451.991232	1	JRHPDAUZPCPNKK-YMFZLVCLSA-N	InChI=1S/C81H144O17P2/c1-5-9-13-17-21-25-29-33-36-37-40-44-48-52-56-60-64-68-81(86)98-77(72-92-79(84)66-62-58-54-50-46-43-39-35-31-27-23-19-15-11-7-3)74-96-100(89,90)94-70-75(82)69-93-99(87,88)95-73-76(97-80(85)67-63-59-55-51-47-41-32-28-24-20-16-12-8-4)71-91-78(83)65-61-57-53-49-45-42-38-34-30-26-22-18-14-10-6-2/h21-22,25-26,33-36,38-40,44,52,56,75-77,82H,5-20,23-24,27-32,37,41-43,45-51,53-55,57-74H2,1-4H3,(H,87,88)(H,89,90)/t75-,76-,77-/m1/s1	CCCCCCCCCCCCCCCC(=O)O[C@H](COC(=O)CCCCCCC/C=C\C/C=C\CCCCC)COP(=O)(O)OC[C@H](COP(=O)(O)OC[C@@H](COC(=O)CCCCCCC/C=C\CCCCCCCC)OC(=O)CCC/C=C\C/C=C\C/C=C\C/C=C\CCCCC)O	0	HMDB0111797	NA	LMGP12010672	NA	NA	NA	FALSE	0	TRUE	1	Organic compounds	Lipids and lipid-like molecules	Glycerophospholipids	Glycerophosphoglycerophosphoglycerols	Cardiolipins
131819431	CL(18:2(9Z,12Z)/20:4(5Z,8Z,11Z,14Z)/18:1(9Z)/16:1(9Z))	C81H142O17P2	1448.972227	1449.975582	1	AJMTZNKIKZWYOR-FDVDHOQTSA-N	InChI=1S/C81H142O17P2/c1-5-9-13-17-21-25-29-33-36-37-40-44-48-52-56-60-64-68-81(86)98-77(72-92-79(84)66-62-58-54-50-46-43-39-35-31-27-23-19-15-11-7-3)74-96-100(89,90)94-70-75(82)69-93-99(87,88)95-73-76(97-80(85)67-63-59-55-51-47-41-32-28-24-20-16-12-8-4)71-91-78(83)65-61-57-53-49-45-42-38-34-30-26-22-18-14-10-6-2/h21,23,25,27-28,32-36,38-40,44,52,56,75-77,82H,5-20,22,24,26,29-31,37,41-43,45-51,53-55,57-74H2,1-4H3,(H,87,88)(H,89,90)/t75-,76-,77-/m1/s1	CCCCCCCC/C=C\CCCCCCCC(=O)OC[C@H](COP(=O)(O)OC[C@H](COP(=O)(O)OC[C@@H](COC(=O)CCCCCCC/C=C\C/C=C\CCCCC)OC(=O)CCC/C=C\C/C=C\C/C=C\C/C=C\CCCCC)O)OC(=O)CCCCCCC/C=C\CCCCCC	0	HMDB0111798	NA	NA	NA	NA	NA	FALSE	0	TRUE	1	Organic compounds	Lipids and lipid-like molecules	Glycerophospholipids	Glycerophosphoglycerophosphoglycerols	Cardiolipins
131819432	CL(18:2(9Z,11Z)/20:4(5Z,8Z,11Z,14Z)/18:2(9Z,11Z)/16:1(9Z))	C81H140O17P2	1446.956577	1447.959932	1	FURLBSBBVKHMFW-HFLNQECDSA-N	InChI=1S/C81H140O17P2/c1-5-9-13-17-21-25-29-33-36-37-40-44-48-52-56-60-64-68-81(86)98-77(72-92-79(84)66-62-58-54-50-46-43-39-35-31-27-23-19-15-11-7-3)74-96-100(89,90)94-70-75(82)69-93-99(87,88)95-73-76(97-80(85)67-63-59-55-51-47-41-32-28-24-20-16-12-8-4)71-91-78(83)65-61-57-53-49-45-42-38-34-30-26-22-18-14-10-6-2/h21,25-28,30-36,38-40,44,52,56,75-77,82H,5-20,22-24,29,37,41-43,45-51,53-55,57-74H2,1-4H3,(H,87,88)(H,89,90)/t75-,76-,77-/m1/s1	CCCCCC/C=C\CCCCCCCC(=O)O[C@H](COC(=O)CCCCCCC/C=C\C=C/CCCCCC)COP(=O)(O)OC[C@H](COP(=O)(O)OC[C@@H](COC(=O)CCCCCCC/C=C\C=C/CCCCCC)OC(=O)CCC/C=C\C/C=C\C/C=C\C/C=C\CCCCC)O	0	HMDB0111799	NA	NA	NA	NA	NA	FALSE	0	TRUE	1	Organic compounds	Lipids and lipid-like molecules	Glycerophospholipids	Glycerophosphoglycerophosphoglycerols	Cardiolipins
131819433	CL(18:1(9Z)/20:4(5Z,8Z,11Z,14Z)/18:2(9Z,12Z)/16:1(9Z))	C81H142O17P2	1448.972227	1449.975582	1	GDYKOTYHAVKKPH-GHLWHFTESA-N	InChI=1S/C81H142O17P2/c1-5-9-13-17-21-25-29-33-36-37-40-44-48-52-56-60-64-68-81(86)98-77(72-92-79(84)66-62-58-54-50-46-43-39-35-31-27-23-19-15-11-7-3)74-96-100(89,90)94-70-75(82)69-93-99(87,88)95-73-76(97-80(85)67-63-59-55-51-47-41-32-28-24-20-16-12-8-4)71-91-78(83)65-61-57-53-49-45-42-38-34-30-26-22-18-14-10-6-2/h21-22,25-26,28,32-36,38-40,44,52,56,75-77,82H,5-20,23-24,27,29-31,37,41-43,45-51,53-55,57-74H2,1-4H3,(H,87,88)(H,89,90)/t75-,76-,77-/m1/s1	CCCCCCCC/C=C\CCCCCCCC(=O)OC[C@H](COP(=O)(O)OC[C@@H](COP(=O)(O)OC[C@@H](COC(=O)CCCCCCC/C=C\C/C=C\CCCCC)OC(=O)CCCCCCC/C=C\CCCCCC)O)OC(=O)CCC/C=C\C/C=C\C/C=C\C/C=C\CCCCC	0	HMDB0111800	NA	NA	NA	NA	NA	FALSE	0	TRUE	1	Organic compounds	Lipids and lipid-like molecules	Glycerophospholipids	Glycerophosphoglycerophosphoglycerols	Cardiolipins
118702468	1'-[1-(9Z,12Z-octadecadienoyl)-2-hexadecanoyl-sn-glycero-3-phospho],3'-[1-(9Z,12Z-octadecadienoyl)-2-(5Z,8Z,11Z,14Z-eicosatetraenoyl)-sn-glycero-3-phospho]-sn-glycerol	C81H142O17P2	1448.972227	1449.975582	1	RUKMWUQSQXCDQH-GZDCWKGPSA-N	InChI=1S/C81H142O17P2/c1-5-9-13-17-21-25-29-33-36-37-40-44-48-52-56-60-64-68-81(86)98-77(72-92-79(84)66-62-58-54-50-46-43-39-35-31-27-23-19-15-11-7-3)74-96-100(89,90)94-70-75(82)69-93-99(87,88)95-73-76(97-80(85)67-63-59-55-51-47-41-32-28-24-20-16-12-8-4)71-91-78(83)65-61-57-53-49-45-42-38-34-30-26-22-18-14-10-6-2/h21-23,25-27,33-36,38-40,44,52,56,75-77,82H,5-20,24,28-32,37,41-43,45-51,53-55,57-74H2,1-4H3,(H,87,88)(H,89,90)/t75-,76-,77-/m1/s1	CCCCCCCCCCCCCCCC(=O)O[C@H](COC(=O)CCCCCCC/C=C\C/C=C\CCCCC)COP(=O)(O)OC[C@H](COP(=O)(O)OC[C@@H](COC(=O)CCCCCCC/C=C\C/C=C\CCCCC)OC(=O)CCC/C=C\C/C=C\C/C=C\C/C=C\CCCCC)O	0	HMDB0111801	NA	LMGP12010678	NA	NA	NA	FALSE	0	TRUE	1	Organic compounds	Lipids and lipid-like molecules	Glycerophospholipids	Glycerophosphoglycerophosphoglycerols	Cardiolipins
131819434	CL(18:2(9Z,12Z)/20:4(5Z,8Z,11Z,14Z)/18:2(9Z,11Z)/16:0)	C81H142O17P2	1448.972227	1449.975582	1	GHOLWLOWSITBLL-KYHXQLKJSA-N	InChI=1S/C81H142O17P2/c1-5-9-13-17-21-25-29-33-36-37-40-44-48-52-56-60-64-68-81(86)98-77(72-92-79(84)66-62-58-54-50-46-43-39-35-31-27-23-19-15-11-7-3)74-96-100(89,90)94-70-75(82)69-93-99(87,88)95-73-76(97-80(85)67-63-59-55-51-47-41-32-28-24-20-16-12-8-4)71-91-78(83)65-61-57-53-49-45-42-38-34-30-26-22-18-14-10-6-2/h21,23,25-27,30,33-36,38-40,44,52,56,75-77,82H,5-20,22,24,28-29,31-32,37,41-43,45-51,53-55,57-74H2,1-4H3,(H,87,88)(H,89,90)/t75-,76-,77-/m1/s1	CCCCCCCCCCCCCCCC(=O)O[C@H](COC(=O)CCCCCCC/C=C\C=C/CCCCCC)COP(=O)(O)OC[C@H](COP(=O)(O)OC[C@@H](COC(=O)CCCCCCC/C=C\C/C=C\CCCCC)OC(=O)CCC/C=C\C/C=C\C/C=C\C/C=C\CCCCC)O	0	HMDB0111802	NA	NA	NA	NA	NA	FALSE	0	TRUE	1	Organic compounds	Lipids and lipid-like molecules	Glycerophospholipids	Glycerophosphoglycerophosphoglycerols	Cardiolipins
131819435	CL(18:1(9Z)/20:4(5Z,8Z,11Z,14Z)/18:1(9Z)/16:1(9Z))	C81H144O17P2	1450.987877	1451.991232	1	UASZKEYOEPESSY-PFPLPXKPSA-N	InChI=1S/C81H144O17P2/c1-5-9-13-17-21-25-29-33-36-37-40-44-48-52-56-60-64-68-81(86)98-77(72-92-79(84)66-62-58-54-50-46-43-39-35-31-27-23-19-15-11-7-3)74-96-100(89,90)94-70-75(82)69-93-99(87,88)95-73-76(97-80(85)67-63-59-55-51-47-41-32-28-24-20-16-12-8-4)71-91-78(83)65-61-57-53-49-45-42-38-34-30-26-22-18-14-10-6-2/h21,25,28,32-36,38-40,44,52,56,75-77,82H,5-20,22-24,26-27,29-31,37,41-43,45-51,53-55,57-74H2,1-4H3,(H,87,88)(H,89,90)/t75-,76-,77-/m1/s1	CCCCCCCC/C=C\CCCCCCCC(=O)OC[C@H](COP(=O)(O)OC[C@H](COP(=O)(O)OC[C@@H](COC(=O)CCCCCCC/C=C\CCCCCCCC)OC(=O)CCC/C=C\C/C=C\C/C=C\C/C=C\CCCCC)O)OC(=O)CCCCCCC/C=C\CCCCCC	0	HMDB0111803	NA	NA	NA	NA	NA	FALSE	0	TRUE	1	Organic compounds	Lipids and lipid-like molecules	Glycerophospholipids	Glycerophosphoglycerophosphoglycerols	Cardiolipins
131819436	CL(18:2(9Z,11Z)/20:4(5Z,8Z,11Z,14Z)/18:1(9Z)/16:0)	C81H144O17P2	1450.987877	1451.991232	1	BRPLTVSNKZVZME-AVJLIALSSA-N	InChI=1S/C81H144O17P2/c1-5-9-13-17-21-25-29-33-36-37-40-44-48-52-56-60-64-68-81(86)98-77(72-92-79(84)66-62-58-54-50-46-43-39-35-31-27-23-19-15-11-7-3)74-96-100(89,90)94-70-75(82)69-93-99(87,88)95-73-76(97-80(85)67-63-59-55-51-47-41-32-28-24-20-16-12-8-4)71-91-78(83)65-61-57-53-49-45-42-38-34-30-26-22-18-14-10-6-2/h21,25,27,31,33-36,38-40,44,52,56,75-77,82H,5-20,22-24,26,28-30,32,37,41-43,45-51,53-55,57-74H2,1-4H3,(H,87,88)(H,89,90)/t75-,76-,77-/m1/s1	CCCCCCCCCCCCCCCC(=O)O[C@H](COC(=O)CCCCCCC/C=C\CCCCCCCC)COP(=O)(O)OC[C@H](COP(=O)(O)OC[C@@H](COC(=O)CCCCCCC/C=C\C=C/CCCCCC)OC(=O)CCC/C=C\C/C=C\C/C=C\C/C=C\CCCCC)O	0	HMDB0111804	NA	NA	NA	NA	NA	FALSE	0	TRUE	1	Organic compounds	Lipids and lipid-like molecules	Glycerophospholipids	Glycerophosphoglycerophosphoglycerols	Cardiolipins
131819437	CL(18:2(9Z,11Z)/20:4(5Z,8Z,11Z,14Z)/18:2(9Z,12Z)/16:1(9Z))	C81H140O17P2	1446.956577	1447.959932	1	JAKHZVXPJBYFAB-WJGIWHBNSA-N	InChI=1S/C81H140O17P2/c1-5-9-13-17-21-25-29-33-36-37-40-44-48-52-56-60-64-68-81(86)98-77(72-92-79(84)66-62-58-54-50-46-43-39-35-31-27-23-19-15-11-7-3)74-96-100(89,90)94-70-75(82)69-93-99(87,88)95-73-76(97-80(85)67-63-59-55-51-47-41-32-28-24-20-16-12-8-4)71-91-78(83)65-61-57-53-49-45-42-38-34-30-26-22-18-14-10-6-2/h21-22,25-28,31-36,38-40,44,52,56,75-77,82H,5-20,23-24,29-30,37,41-43,45-51,53-55,57-74H2,1-4H3,(H,87,88)(H,89,90)/t75-,76-,77-/m1/s1	CCCCCC/C=C\CCCCCCCC(=O)O[C@H](COC(=O)CCCCCCC/C=C\C/C=C\CCCCC)COP(=O)(O)OC[C@H](COP(=O)(O)OC[C@@H](COC(=O)CCCCCCC/C=C\C=C/CCCCCC)OC(=O)CCC/C=C\C/C=C\C/C=C\C/C=C\CCCCC)O	0	HMDB0111805	NA	NA	NA	NA	NA	FALSE	0	TRUE	1	Organic compounds	Lipids and lipid-like molecules	Glycerophospholipids	Glycerophosphoglycerophosphoglycerols	Cardiolipins
131819438	CL(18:2(9Z,11Z)/20:4(5Z,8Z,11Z,14Z)/18:1(9Z)/16:1(9Z))	C81H142O17P2	1448.972227	1449.975582	1	KCGXPFHXDARZEN-IZAJNXHQSA-N	InChI=1S/C81H142O17P2/c1-5-9-13-17-21-25-29-33-36-37-40-44-48-52-56-60-64-68-81(86)98-77(72-92-79(84)66-62-58-54-50-46-43-39-35-31-27-23-19-15-11-7-3)74-96-100(89,90)94-70-75(82)69-93-99(87,88)95-73-76(97-80(85)67-63-59-55-51-47-41-32-28-24-20-16-12-8-4)71-91-78(83)65-61-57-53-49-45-42-38-34-30-26-22-18-14-10-6-2/h21,25,27-28,31-36,38-40,44,52,56,75-77,82H,5-20,22-24,26,29-30,37,41-43,45-51,53-55,57-74H2,1-4H3,(H,87,88)(H,89,90)/t75-,76-,77-/m1/s1	CCCCCCCC/C=C\CCCCCCCC(=O)OC[C@H](COP(=O)(O)OC[C@H](COP(=O)(O)OC[C@@H](COC(=O)CCCCCCC/C=C\C=C/CCCCCC)OC(=O)CCC/C=C\C/C=C\C/C=C\C/C=C\CCCCC)O)OC(=O)CCCCCCC/C=C\CCCCCC	0	HMDB0111806	NA	NA	NA	NA	NA	FALSE	0	TRUE	1	Organic compounds	Lipids and lipid-like molecules	Glycerophospholipids	Glycerophosphoglycerophosphoglycerols	Cardiolipins
118702247	1'-[1-(9Z-octadecenoyl)-2-hexadecanoyl-sn-glycero-3-phospho],3'-[1-(9Z-octadecenoyl)-2-(5Z,8Z,11Z,14Z-eicosatetraenoyl)-sn-glycero-3-phospho]-sn-glycerol	C81H146O17P2	1453.003527	1454.006882	1	DDFRWVXKCFPPRH-RJZIJKBPSA-N	InChI=1S/C81H146O17P2/c1-5-9-13-17-21-25-29-33-36-37-40-44-48-52-56-60-64-68-81(86)98-77(72-92-79(84)66-62-58-54-50-46-43-39-35-31-27-23-19-15-11-7-3)74-96-100(89,90)94-70-75(82)69-93-99(87,88)95-73-76(97-80(85)67-63-59-55-51-47-41-32-28-24-20-16-12-8-4)71-91-78(83)65-61-57-53-49-45-42-38-34-30-26-22-18-14-10-6-2/h21,25,33-36,38-40,44,52,56,75-77,82H,5-20,22-24,26-32,37,41-43,45-51,53-55,57-74H2,1-4H3,(H,87,88)(H,89,90)/t75-,76-,77-/m1/s1	CCCCCCCCCCCCCCCC(=O)O[C@H](COC(=O)CCCCCCC/C=C\CCCCCCCC)COP(=O)(O)OC[C@H](COP(=O)(O)OC[C@@H](COC(=O)CCCCCCC/C=C\CCCCCCCC)OC(=O)CCC/C=C\C/C=C\C/C=C\C/C=C\CCCCC)O	0	HMDB0111807	NA	LMGP12010456	NA	NA	NA	FALSE	0	TRUE	1	Organic compounds	Lipids and lipid-like molecules	Glycerophospholipids	Glycerophosphoglycerophosphoglycerols	Cardiolipins
131819439	CL(18:2(9Z,12Z)/20:4(5Z,8Z,11Z,14Z)/18:2(9Z,12Z)/16:1(9Z))	C81H140O17P2	1446.956577	1447.959932	1	UQJQLUMNSKNFEC-UBGGLYFNSA-N	InChI=1S/C81H140O17P2/c1-5-9-13-17-21-25-29-33-36-37-40-44-48-52-56-60-64-68-81(86)98-77(72-92-79(84)66-62-58-54-50-46-43-39-35-31-27-23-19-15-11-7-3)74-96-100(89,90)94-70-75(82)69-93-99(87,88)95-73-76(97-80(85)67-63-59-55-51-47-41-32-28-24-20-16-12-8-4)71-91-78(83)65-61-57-53-49-45-42-38-34-30-26-22-18-14-10-6-2/h21-23,25-28,32-36,38-40,44,52,56,75-77,82H,5-20,24,29-31,37,41-43,45-51,53-55,57-74H2,1-4H3,(H,87,88)(H,89,90)/t75-,76-,77-/m1/s1	CCCCCC/C=C\CCCCCCCC(=O)O[C@H](COC(=O)CCCCCCC/C=C\C/C=C\CCCCC)COP(=O)(O)OC[C@H](COP(=O)(O)OC[C@@H](COC(=O)CCCCCCC/C=C\C/C=C\CCCCC)OC(=O)CCC/C=C\C/C=C\C/C=C\C/C=C\CCCCC)O	0	HMDB0111808	NA	NA	NA	NA	NA	FALSE	0	TRUE	1	Organic compounds	Lipids and lipid-like molecules	Glycerophospholipids	Glycerophosphoglycerophosphoglycerols	Cardiolipins
131819440	CL(18:2(9Z,12Z)/20:4(5Z,8Z,11Z,14Z)/18:1(9Z)/18:2(9Z,11Z))	C83H144O17P2	1474.987877	1475.991232	1	BYOVKUAMILLBNH-YSDYYDKNSA-N	InChI=1S/C83H144O17P2/c1-5-9-13-17-21-25-29-33-37-38-42-46-50-54-58-62-66-70-83(88)100-79(74-94-81(86)68-64-60-56-52-48-44-40-35-31-27-23-19-15-11-7-3)76-98-102(91,92)96-72-77(84)71-95-101(89,90)97-75-78(99-82(87)69-65-61-57-53-49-45-41-36-32-28-24-20-16-12-8-4)73-93-80(85)67-63-59-55-51-47-43-39-34-30-26-22-18-14-10-6-2/h21,23,25,27-28,32-37,39-42,46,54,58,77-79,84H,5-20,22,24,26,29-31,38,43-45,47-53,55-57,59-76H2,1-4H3,(H,89,90)(H,91,92)/t77-,78-,79-/m1/s1	CCCCCCCC/C=C\CCCCCCCC(=O)OC[C@H](COP(=O)(O)OC[C@H](COP(=O)(O)OC[C@@H](COC(=O)CCCCCCC/C=C\C/C=C\CCCCC)OC(=O)CCC/C=C\C/C=C\C/C=C\C/C=C\CCCCC)O)OC(=O)CCCCCCC/C=C\C=C/CCCCCC	0	HMDB0111809	NA	NA	NA	NA	NA	FALSE	0	TRUE	1	Organic compounds	Lipids and lipid-like molecules	Glycerophospholipids	Glycerophosphoglycerophosphoglycerols	Cardiolipins
131819441	CL(18:2(9Z,12Z)/20:4(5Z,8Z,11Z,14Z)/18:2(9Z,11Z)/18:2(9Z,11Z))	C83H142O17P2	1472.972227	1473.975582	1	RLTNNTWZBGBVFR-SEASVXTBSA-N	InChI=1S/C83H142O17P2/c1-5-9-13-17-21-25-29-33-37-38-42-46-50-54-58-62-66-70-83(88)100-79(74-94-81(86)68-64-60-56-52-48-44-40-35-31-27-23-19-15-11-7-3)76-98-102(91,92)96-72-77(84)71-95-101(89,90)97-75-78(99-82(87)69-65-61-57-53-49-45-41-36-32-28-24-20-16-12-8-4)73-93-80(85)67-63-59-55-51-47-43-39-34-30-26-22-18-14-10-6-2/h21,23,25-28,30,32-37,39-42,46,54,58,77-79,84H,5-20,22,24,29,31,38,43-45,47-53,55-57,59-76H2,1-4H3,(H,89,90)(H,91,92)/t77-,78-,79-/m1/s1	CCCCCC/C=C\C=C/CCCCCCCC(=O)OC[C@H](COP(=O)(O)OC[C@H](COP(=O)(O)OC[C@@H](COC(=O)CCCCCCC/C=C\C/C=C\CCCCC)OC(=O)CCC/C=C\C/C=C\C/C=C\C/C=C\CCCCC)O)OC(=O)CCCCCCC/C=C\C=C/CCCCCC	0	HMDB0111810	NA	NA	NA	NA	NA	FALSE	0	TRUE	1	Organic compounds	Lipids and lipid-like molecules	Glycerophospholipids	Glycerophosphoglycerophosphoglycerols	Cardiolipins
131819442	CL(18:1(9Z)/20:4(5Z,8Z,11Z,14Z)/18:2(9Z,11Z)/18:1(9Z))	C83H146O17P2	1477.003527	1478.006882	1	SANICLZQZCGUNG-PHYOEYFFSA-N	InChI=1S/C83H146O17P2/c1-5-9-13-17-21-25-29-33-37-38-42-46-50-54-58-62-66-70-83(88)100-79(74-94-81(86)68-64-60-56-52-48-44-40-35-31-27-23-19-15-11-7-3)76-98-102(91,92)96-72-77(84)71-95-101(89,90)97-75-78(99-82(87)69-65-61-57-53-49-45-41-36-32-28-24-20-16-12-8-4)73-93-80(85)67-63-59-55-51-47-43-39-34-30-26-22-18-14-10-6-2/h21,25-26,30,33-37,39-42,46,54,58,77-79,84H,5-20,22-24,27-29,31-32,38,43-45,47-53,55-57,59-76H2,1-4H3,(H,89,90)(H,91,92)/t77-,78-,79-/m1/s1	CCCCCCCC/C=C\CCCCCCCC(=O)OC[C@H](COP(=O)(O)OC[C@@H](COP(=O)(O)OC[C@@H](COC(=O)CCCCCCC/C=C\C=C/CCCCCC)OC(=O)CCCCCCC/C=C\CCCCCCCC)O)OC(=O)CCC/C=C\C/C=C\C/C=C\C/C=C\CCCCC	0	HMDB0111811	NA	NA	NA	NA	NA	FALSE	0	TRUE	1	Organic compounds	Lipids and lipid-like molecules	Glycerophospholipids	Glycerophosphoglycerophosphoglycerols	Cardiolipins
131819443	CL(18:2(9Z,11Z)/20:4(5Z,8Z,11Z,14Z)/18:2(9Z,12Z)/18:2(9Z,12Z))	C83H142O17P2	1472.972227	1473.975582	1	NKGLRNUIIQJENU-XCMYZGNISA-N	InChI=1S/C83H142O17P2/c1-5-9-13-17-21-25-29-33-37-38-42-46-50-54-58-62-66-70-83(88)100-79(74-94-81(86)68-64-60-56-52-48-44-40-35-31-27-23-19-15-11-7-3)76-98-102(91,92)96-72-77(84)71-95-101(89,90)97-75-78(99-82(87)69-65-61-57-53-49-45-41-36-32-28-24-20-16-12-8-4)73-93-80(85)67-63-59-55-51-47-43-39-34-30-26-22-18-14-10-6-2/h21-22,24-28,31,33-37,39-42,46,54,58,77-79,84H,5-20,23,29-30,32,38,43-45,47-53,55-57,59-76H2,1-4H3,(H,89,90)(H,91,92)/t77-,78-,79-/m1/s1	CCCCCC/C=C\C=C/CCCCCCCC(=O)OC[C@H](COP(=O)(O)OC[C@@H](COP(=O)(O)OC[C@@H](COC(=O)CCCCCCC/C=C\C/C=C\CCCCC)OC(=O)CCCCCCC/C=C\C/C=C\CCCCC)O)OC(=O)CCC/C=C\C/C=C\C/C=C\C/C=C\CCCCC	0	HMDB0111812	NA	NA	NA	NA	NA	FALSE	0	TRUE	1	Organic compounds	Lipids and lipid-like molecules	Glycerophospholipids	Glycerophosphoglycerophosphoglycerols	Cardiolipins
131819444	CL(18:2(9Z,12Z)/20:4(5Z,8Z,11Z,14Z)/18:2(9Z,11Z)/18:1(9Z))	C83H144O17P2	1474.987877	1475.991232	1	VXFLPRZBJKOSSQ-GGLUTMIVSA-N	InChI=1S/C83H144O17P2/c1-5-9-13-17-21-25-29-33-37-38-42-46-50-54-58-62-66-70-83(88)100-79(74-94-81(86)68-64-60-56-52-48-44-40-35-31-27-23-19-15-11-7-3)76-98-102(91,92)96-72-77(84)71-95-101(89,90)97-75-78(99-82(87)69-65-61-57-53-49-45-41-36-32-28-24-20-16-12-8-4)73-93-80(85)67-63-59-55-51-47-43-39-34-30-26-22-18-14-10-6-2/h21,23,25-27,30,33-37,39-42,46,54,58,77-79,84H,5-20,22,24,28-29,31-32,38,43-45,47-53,55-57,59-76H2,1-4H3,(H,89,90)(H,91,92)/t77-,78-,79-/m1/s1	CCCCCCCC/C=C\CCCCCCCC(=O)O[C@H](COC(=O)CCCCCCC/C=C\C=C/CCCCCC)COP(=O)(O)OC[C@H](COP(=O)(O)OC[C@@H](COC(=O)CCCCCCC/C=C\C/C=C\CCCCC)OC(=O)CCC/C=C\C/C=C\C/C=C\C/C=C\CCCCC)O	0	HMDB0111813	NA	NA	NA	NA	NA	FALSE	0	TRUE	1	Organic compounds	Lipids and lipid-like molecules	Glycerophospholipids	Glycerophosphoglycerophosphoglycerols	Cardiolipins
131819445	CL(18:2(9Z,11Z)/20:4(5Z,8Z,11Z,14Z)/18:2(9Z,11Z)/18:2(9Z,11Z))	C83H142O17P2	1472.972227	1473.975582	1	MBKMKLMFAVSKJI-NIWDHZNASA-N	InChI=1S/C83H142O17P2/c1-5-9-13-17-21-25-29-33-37-38-42-46-50-54-58-62-66-70-83(88)100-79(74-94-81(86)68-64-60-56-52-48-44-40-35-31-27-23-19-15-11-7-3)76-98-102(91,92)96-72-77(84)71-95-101(89,90)97-75-78(99-82(87)69-65-61-57-53-49-45-41-36-32-28-24-20-16-12-8-4)73-93-80(85)67-63-59-55-51-47-43-39-34-30-26-22-18-14-10-6-2/h21,25-28,30-37,39-42,46,54,58,77-79,84H,5-20,22-24,29,38,43-45,47-53,55-57,59-76H2,1-4H3,(H,89,90)(H,91,92)/t77-,78-,79-/m1/s1	CCCCCC/C=C\C=C/CCCCCCCC(=O)OC[C@H](COP(=O)(O)OC[C@H](COP(=O)(O)OC[C@@H](COC(=O)CCCCCCC/C=C\C=C/CCCCCC)OC(=O)CCC/C=C\C/C=C\C/C=C\C/C=C\CCCCC)O)OC(=O)CCCCCCC/C=C\C=C/CCCCCC	0	HMDB0111814	NA	NA	NA	NA	NA	FALSE	0	TRUE	1	Organic compounds	Lipids and lipid-like molecules	Glycerophospholipids	Glycerophosphoglycerophosphoglycerols	Cardiolipins
131819446	CL(18:1(9Z)/20:4(5Z,8Z,11Z,14Z)/18:2(9Z,11Z)/18:2(9Z,12Z))	C83H144O17P2	1474.987877	1475.991232	1	RMCBGSIMIJIGCP-LBFBUISISA-N	InChI=1S/C83H144O17P2/c1-5-9-13-17-21-25-29-33-37-38-42-46-50-54-58-62-66-70-83(88)100-79(74-94-81(86)68-64-60-56-52-48-44-40-35-31-27-23-19-15-11-7-3)76-98-102(91,92)96-72-77(84)71-95-101(89,90)97-75-78(99-82(87)69-65-61-57-53-49-45-41-36-32-28-24-20-16-12-8-4)73-93-80(85)67-63-59-55-51-47-43-39-34-30-26-22-18-14-10-6-2/h21,24-26,28,30,33-37,39-42,46,54,58,77-79,84H,5-20,22-23,27,29,31-32,38,43-45,47-53,55-57,59-76H2,1-4H3,(H,89,90)(H,91,92)/t77-,78-,79-/m1/s1	CCCCCCCC/C=C\CCCCCCCC(=O)OC[C@H](COP(=O)(O)OC[C@@H](COP(=O)(O)OC[C@@H](COC(=O)CCCCCCC/C=C\C=C/CCCCCC)OC(=O)CCCCCCC/C=C\C/C=C\CCCCC)O)OC(=O)CCC/C=C\C/C=C\C/C=C\C/C=C\CCCCC	0	HMDB0111815	NA	NA	NA	NA	NA	FALSE	0	TRUE	1	Organic compounds	Lipids and lipid-like molecules	Glycerophospholipids	Glycerophosphoglycerophosphoglycerols	Cardiolipins
156908283	CL(18:1(8Z)/20:4(5Z,8Z,11Z,14Z)/18:2(9Z,12Z)/18:2(9Z,12Z))	C83H144O17P2	1474.987877	1475.991232	1	GJUHBWHDGHDREV-AXEIWWKESA-N	InChI=1S/C83H144O17P2/c1-4-7-10-13-16-19-22-25-28-29-34-39-44-48-53-58-63-68-82(87)99-79(74-93-71-66-61-56-51-46-41-36-31-30-35-40-45-50-55-60-65-70-84)76-97-101(89,90)95-72-78(85)73-96-102(91,92)98-77-80(100-83(88)69-64-59-54-49-43-38-33-27-24-21-18-15-12-9-6-3)75-94-81(86)67-62-57-52-47-42-37-32-26-23-20-17-14-11-8-5-2/h16-21,25-28,30,32-35,39,48,53,70,78-80,85H,4-15,22-24,29,31,36-38,40-47,49-52,54-69,71-77H2,1-3H3,(H,89,90)(H,91,92)/t78-,79+,80+/m0/s1	CCCCC/C=C\C/C=C\CCCCCCCC(=O)OC[C@H](COP(=O)(O)OC[C@H](COP(=O)(O)OC[C@@H](COCCCCCCCCC/C=C\CCCCCCC=O)OC(=O)CCC/C=C\C/C=C\C/C=C\C/C=C\CCCCC)O)OC(=O)CCCCCCC/C=C\C/C=C\CCCCC	0	HMDB0111816	NA	NA	NA	NA	NA	FALSE	0	TRUE	1	Organic compounds	Lipids and lipid-like molecules	Glycerophospholipids	Glycerophospholipids	Glycerophospholipids
131819447	CL(18:2(9Z,11Z)/20:4(5Z,8Z,11Z,14Z)/18:2(9Z,12Z)/18:2(9Z,11Z))	C83H142O17P2	1472.972227	1473.975582	1	TXEAFVKCWOVNBX-WPDLQZCLSA-N	InChI=1S/C83H142O17P2/c1-5-9-13-17-21-25-29-33-37-38-42-46-50-54-58-62-66-70-83(88)100-79(74-94-81(86)68-64-60-56-52-48-44-40-35-31-27-23-19-15-11-7-3)76-98-102(91,92)96-72-77(84)71-95-101(89,90)97-75-78(99-82(87)69-65-61-57-53-49-45-41-36-32-28-24-20-16-12-8-4)73-93-80(85)67-63-59-55-51-47-43-39-34-30-26-22-18-14-10-6-2/h21-22,25-28,31-37,39-42,46,54,58,77-79,84H,5-20,23-24,29-30,38,43-45,47-53,55-57,59-76H2,1-4H3,(H,89,90)(H,91,92)/t77-,78-,79-/m1/s1	CCCCCC/C=C\C=C/CCCCCCCC(=O)OC[C@H](COP(=O)(O)OC[C@@H](COP(=O)(O)OC[C@@H](COC(=O)CCCCCCC/C=C\C/C=C\CCCCC)OC(=O)CCCCCCC/C=C\C=C/CCCCCC)O)OC(=O)CCC/C=C\C/C=C\C/C=C\C/C=C\CCCCC	0	HMDB0111817	NA	NA	NA	NA	NA	FALSE	0	TRUE	1	Organic compounds	Lipids and lipid-like molecules	Glycerophospholipids	Glycerophosphoglycerophosphoglycerols	Cardiolipins
131819448	CL(18:2(9Z,12Z)/20:4(5Z,8Z,11Z,14Z)/18:2(9Z,12Z)/18:2(9Z,11Z))	C83H142O17P2	1472.972227	1473.975582	1	FZXAXTUUMDUBTA-FZEZQMBDSA-N	InChI=1S/C83H142O17P2/c1-5-9-13-17-21-25-29-33-37-38-42-46-50-54-58-62-66-70-83(88)100-79(74-94-81(86)68-64-60-56-52-48-44-40-35-31-27-23-19-15-11-7-3)76-98-102(91,92)96-72-77(84)71-95-101(89,90)97-75-78(99-82(87)69-65-61-57-53-49-45-41-36-32-28-24-20-16-12-8-4)73-93-80(85)67-63-59-55-51-47-43-39-34-30-26-22-18-14-10-6-2/h21-23,25-28,32-37,39-42,46,54,58,77-79,84H,5-20,24,29-31,38,43-45,47-53,55-57,59-76H2,1-4H3,(H,89,90)(H,91,92)/t77-,78-,79-/m1/s1	CCCCCC/C=C\C=C/CCCCCCCC(=O)O[C@H](COC(=O)CCCCCCC/C=C\C/C=C\CCCCC)COP(=O)(O)OC[C@H](COP(=O)(O)OC[C@@H](COC(=O)CCCCCCC/C=C\C/C=C\CCCCC)OC(=O)CCC/C=C\C/C=C\C/C=C\C/C=C\CCCCC)O	0	HMDB0111818	NA	NA	NA	NA	NA	FALSE	0	TRUE	1	Organic compounds	Lipids and lipid-like molecules	Glycerophospholipids	Glycerophosphoglycerophosphoglycerols	Cardiolipins
131819449	CL(18:2(9Z,11Z)/20:4(5Z,8Z,11Z,14Z)/18:2(9Z,11Z)/18:2(9Z,12Z))	C83H142O17P2	1472.972227	1473.975582	1	QACIMSVIWQMPQR-IIIZANMUSA-N	InChI=1S/C83H142O17P2/c1-5-9-13-17-21-25-29-33-37-38-42-46-50-54-58-62-66-70-83(88)100-79(74-94-81(86)68-64-60-56-52-48-44-40-35-31-27-23-19-15-11-7-3)76-98-102(91,92)96-72-77(84)71-95-101(89,90)97-75-78(99-82(87)69-65-61-57-53-49-45-41-36-32-28-24-20-16-12-8-4)73-93-80(85)67-63-59-55-51-47-43-39-34-30-26-22-18-14-10-6-2/h21,24-28,30-31,33-37,39-42,46,54,58,77-79,84H,5-20,22-23,29,32,38,43-45,47-53,55-57,59-76H2,1-4H3,(H,89,90)(H,91,92)/t77-,78-,79-/m1/s1	CCCCCC/C=C\C=C/CCCCCCCC(=O)OC[C@H](COP(=O)(O)OC[C@H](COP(=O)(O)OC[C@@H](COC(=O)CCCCCCC/C=C\C=C/CCCCCC)OC(=O)CCC/C=C\C/C=C\C/C=C\C/C=C\CCCCC)O)OC(=O)CCCCCCC/C=C\C/C=C\CCCCC	0	HMDB0111819	NA	NA	NA	NA	NA	FALSE	0	TRUE	1	Organic compounds	Lipids and lipid-like molecules	Glycerophospholipids	Glycerophosphoglycerophosphoglycerols	Cardiolipins
118702324	1'-[1,2-di-(9Z-octadecenoyl)-sn-glycero-3-phospho],3'-[1-(9Z,12Z-octadecadienoyl)-2-(5Z,8Z,11Z,14Z-eicosatetraenoyl)-sn-glycero-3-phospho]-sn-glycerol	C83H146O17P2	1477.003527	1478.006882	1	IYNFJCHVNILYIP-SFSMVKKBSA-N	InChI=1S/C83H146O17P2/c1-5-9-13-17-21-25-29-33-37-38-42-46-50-54-58-62-66-70-83(88)100-79(74-94-81(86)68-64-60-56-52-48-44-40-35-31-27-23-19-15-11-7-3)76-98-102(91,92)96-72-77(84)71-95-101(89,90)97-75-78(99-82(87)69-65-61-57-53-49-45-41-36-32-28-24-20-16-12-8-4)73-93-80(85)67-63-59-55-51-47-43-39-34-30-26-22-18-14-10-6-2/h21,23,25,27,33-37,39-42,46,54,58,77-79,84H,5-20,22,24,26,28-32,38,43-45,47-53,55-57,59-76H2,1-4H3,(H,89,90)(H,91,92)/t77-,78-,79-/m1/s1	CCCCCCCC/C=C\CCCCCCCC(=O)OC[C@H](COP(=O)(O)OC[C@H](COP(=O)(O)OC[C@@H](COC(=O)CCCCCCC/C=C\C/C=C\CCCCC)OC(=O)CCC/C=C\C/C=C\C/C=C\C/C=C\CCCCC)O)OC(=O)CCCCCCC/C=C\CCCCCCCC	0	HMDB0111820	NA	LMGP12010534	NA	NA	NA	FALSE	0	TRUE	1	Organic compounds	Lipids and lipid-like molecules	Glycerophospholipids	Glycerophosphoglycerophosphoglycerols	Cardiolipins
131819450	CL(18:2(9Z,12Z)/20:4(5Z,8Z,11Z,14Z)/18:2(9Z,11Z)/18:2(9Z,12Z))	C83H142O17P2	1472.972227	1473.975582	1	HJIFEYZJZYYXCR-UKMPXQQUSA-N	InChI=1S/C83H142O17P2/c1-5-9-13-17-21-25-29-33-37-38-42-46-50-54-58-62-66-70-83(88)100-79(74-94-81(86)68-64-60-56-52-48-44-40-35-31-27-23-19-15-11-7-3)76-98-102(91,92)96-72-77(84)71-95-101(89,90)97-75-78(99-82(87)69-65-61-57-53-49-45-41-36-32-28-24-20-16-12-8-4)73-93-80(85)67-63-59-55-51-47-43-39-34-30-26-22-18-14-10-6-2/h21,23-28,30,33-37,39-42,46,54,58,77-79,84H,5-20,22,29,31-32,38,43-45,47-53,55-57,59-76H2,1-4H3,(H,89,90)(H,91,92)/t77-,78-,79-/m1/s1	CCCCCC/C=C\C=C/CCCCCCCC(=O)OC[C@H](COP(=O)(O)OC[C@H](COP(=O)(O)OC[C@@H](COC(=O)CCCCCCC/C=C\C/C=C\CCCCC)OC(=O)CCC/C=C\C/C=C\C/C=C\C/C=C\CCCCC)O)OC(=O)CCCCCCC/C=C\C/C=C\CCCCC	0	HMDB0111821	NA	NA	NA	NA	NA	FALSE	0	TRUE	1	Organic compounds	Lipids and lipid-like molecules	Glycerophospholipids	Glycerophosphoglycerophosphoglycerols	Cardiolipins
131819451	CL(18:2(9Z,11Z)/20:4(5Z,8Z,11Z,14Z)/18:2(9Z,11Z)/18:1(9Z))	C83H144O17P2	1474.987877	1475.991232	1	ULRBFQPQTTZVDT-GXCDRNBJSA-N	InChI=1S/C83H144O17P2/c1-5-9-13-17-21-25-29-33-37-38-42-46-50-54-58-62-66-70-83(88)100-79(74-94-81(86)68-64-60-56-52-48-44-40-35-31-27-23-19-15-11-7-3)76-98-102(91,92)96-72-77(84)71-95-101(89,90)97-75-78(99-82(87)69-65-61-57-53-49-45-41-36-32-28-24-20-16-12-8-4)73-93-80(85)67-63-59-55-51-47-43-39-34-30-26-22-18-14-10-6-2/h21,25-27,30-31,33-37,39-42,46,54,58,77-79,84H,5-20,22-24,28-29,32,38,43-45,47-53,55-57,59-76H2,1-4H3,(H,89,90)(H,91,92)/t77-,78-,79-/m1/s1	CCCCCCCC/C=C\CCCCCCCC(=O)O[C@H](COC(=O)CCCCCCC/C=C\C=C/CCCCCC)COP(=O)(O)OC[C@H](COP(=O)(O)OC[C@@H](COC(=O)CCCCCCC/C=C\C=C/CCCCCC)OC(=O)CCC/C=C\C/C=C\C/C=C\C/C=C\CCCCC)O	0	HMDB0111822	NA	NA	NA	NA	NA	FALSE	0	TRUE	1	Organic compounds	Lipids and lipid-like molecules	Glycerophospholipids	Glycerophosphoglycerophosphoglycerols	Cardiolipins
131819452	CL(18:2(9Z,11Z)/20:4(5Z,8Z,11Z,14Z)/18:1(9Z)/18:2(9Z,11Z))	C83H144O17P2	1474.987877	1475.991232	1	SNCCRPFZXXPMJL-JBTOKRFQSA-N	InChI=1S/C83H144O17P2/c1-5-9-13-17-21-25-29-33-37-38-42-46-50-54-58-62-66-70-83(88)100-79(74-94-81(86)68-64-60-56-52-48-44-40-35-31-27-23-19-15-11-7-3)76-98-102(91,92)96-72-77(84)71-95-101(89,90)97-75-78(99-82(87)69-65-61-57-53-49-45-41-36-32-28-24-20-16-12-8-4)73-93-80(85)67-63-59-55-51-47-43-39-34-30-26-22-18-14-10-6-2/h21,25,27-28,31-37,39-42,46,54,58,77-79,84H,5-20,22-24,26,29-30,38,43-45,47-53,55-57,59-76H2,1-4H3,(H,89,90)(H,91,92)/t77-,78-,79-/m1/s1	CCCCCCCC/C=C\CCCCCCCC(=O)OC[C@H](COP(=O)(O)OC[C@H](COP(=O)(O)OC[C@@H](COC(=O)CCCCCCC/C=C\C=C/CCCCCC)OC(=O)CCC/C=C\C/C=C\C/C=C\C/C=C\CCCCC)O)OC(=O)CCCCCCC/C=C\C=C/CCCCCC	0	HMDB0111823	NA	NA	NA	NA	NA	FALSE	0	TRUE	1	Organic compounds	Lipids and lipid-like molecules	Glycerophospholipids	Glycerophosphoglycerophosphoglycerols	Cardiolipins
118702360	1'-[1-(9Z-octadecenoyl)-2-(9Z,12Z-octadecadienoyl)-sn-glycero-3-phospho],3'-[1-(9Z,12Z-octadecadienoyl)-2-(5Z,8Z,11Z,14Z-eicosatetraenoyl)-sn-glycero-3-phospho]-sn-glycerol	C83H144O17P2	1474.987877	1475.991232	1	RDHUAAPOMINELO-YIFGKOSYSA-N	InChI=1S/C83H144O17P2/c1-5-9-13-17-21-25-29-33-37-38-42-46-50-54-58-62-66-70-83(88)100-79(74-94-81(86)68-64-60-56-52-48-44-40-35-31-27-23-19-15-11-7-3)76-98-102(91,92)96-72-77(84)71-95-101(89,90)97-75-78(99-82(87)69-65-61-57-53-49-45-41-36-32-28-24-20-16-12-8-4)73-93-80(85)67-63-59-55-51-47-43-39-34-30-26-22-18-14-10-6-2/h21,23-25,27-28,33-37,39-42,46,54,58,77-79,84H,5-20,22,26,29-32,38,43-45,47-53,55-57,59-76H2,1-4H3,(H,89,90)(H,91,92)/t77-,78-,79-/m1/s1	CCCCCCCC/C=C\CCCCCCCC(=O)OC[C@H](COP(=O)(O)OC[C@H](COP(=O)(O)OC[C@@H](COC(=O)CCCCCCC/C=C\C/C=C\CCCCC)OC(=O)CCC/C=C\C/C=C\C/C=C\C/C=C\CCCCC)O)OC(=O)CCCCCCC/C=C\C/C=C\CCCCC	0	HMDB0111824	NA	LMGP12010570	NA	NA	NA	FALSE	0	TRUE	1	Organic compounds	Lipids and lipid-like molecules	Glycerophospholipids	Glycerophosphoglycerophosphoglycerols	Cardiolipins
156908284	CL(18:1(8Z)/20:4(5Z,8Z,11Z,14Z)/18:2(9Z,12Z)/18:1(8Z))	C83H146O17P2	1477.003527	1478.006882	1	QVCHTQIOOGWBKS-LIGOYZDQSA-N	InChI=1S/C83H146O17P2/c1-3-5-7-9-11-13-15-17-19-20-26-32-38-44-50-56-62-68-83(88)100-81(75-93-71-65-59-53-47-41-35-29-23-21-27-33-39-45-51-57-63-69-84)78-99-102(91,92)97-74-79(86)73-96-101(89,90)98-77-80(94-72-66-60-54-48-42-36-30-24-22-28-34-40-46-52-58-64-70-85)76-95-82(87)67-61-55-49-43-37-31-25-18-16-14-12-10-8-6-4-2/h11-14,17-19,21-22,25-28,32,44,50,69-70,79-81,86H,3-10,15-16,20,23-24,29-31,33-43,45-49,51-68,71-78H2,1-2H3,(H,89,90)(H,91,92)/t79-,80-,81-/m1/s1	CCCCC/C=C\C/C=C\CCCCCCCC(=O)OC[C@H](COP(=O)(O)OC[C@H](COP(=O)(O)OC[C@@H](COCCCCCCCCC/C=C\CCCCCCC=O)OC(=O)CCC/C=C\C/C=C\C/C=C\C/C=C\CCCCC)O)OCCCCCCCCC/C=C\CCCCCCC=O	0	HMDB0111825	NA	NA	NA	NA	NA	FALSE	0	TRUE	1	Organic compounds	Lipids and lipid-like molecules	Glycerophospholipids	Glycerophospholipids	Glycerophospholipids
118702318	1'-[1,2-di-(9Z-octadecenoyl)-sn-glycero-3-phospho],3'-[1-(9Z-octadecenoyl)-2-(5Z,8Z,11Z,14Z-eicosatetraenoyl)-sn-glycero-3-phospho]-sn-glycerol	C83H148O17P2	1479.019177	1480.022532	1	XBLIBCZFQFHARH-GWXDCXFVSA-N	InChI=1S/C83H148O17P2/c1-5-9-13-17-21-25-29-33-37-38-42-46-50-54-58-62-66-70-83(88)100-79(74-94-81(86)68-64-60-56-52-48-44-40-35-31-27-23-19-15-11-7-3)76-98-102(91,92)96-72-77(84)71-95-101(89,90)97-75-78(99-82(87)69-65-61-57-53-49-45-41-36-32-28-24-20-16-12-8-4)73-93-80(85)67-63-59-55-51-47-43-39-34-30-26-22-18-14-10-6-2/h21,25,33-37,39-42,46,54,58,77-79,84H,5-20,22-24,26-32,38,43-45,47-53,55-57,59-76H2,1-4H3,(H,89,90)(H,91,92)/t77-,78-,79-/m1/s1	CCCCCCCC/C=C\CCCCCCCC(=O)OC[C@H](COP(=O)(O)OC[C@H](COP(=O)(O)OC[C@@H](COC(=O)CCCCCCC/C=C\CCCCCCCC)OC(=O)CCC/C=C\C/C=C\C/C=C\C/C=C\CCCCC)O)OC(=O)CCCCCCC/C=C\CCCCCCCC	0	HMDB0111826	NA	LMGP12010528	NA	NA	NA	FALSE	0	TRUE	1	Organic compounds	Lipids and lipid-like molecules	Glycerophospholipids	Glycerophosphoglycerophosphoglycerols	Cardiolipins
131819453	CL(18:2(9Z,11Z)/20:4(5Z,8Z,11Z,14Z)/18:2(9Z,12Z)/18:1(9Z))	C83H144O17P2	1474.987877	1475.991232	1	LDDCFORBRLJWLV-FLHGXSEBSA-N	InChI=1S/C83H144O17P2/c1-5-9-13-17-21-25-29-33-37-38-42-46-50-54-58-62-66-70-83(88)100-79(74-94-81(86)68-64-60-56-52-48-44-40-35-31-27-23-19-15-11-7-3)76-98-102(91,92)96-72-77(84)71-95-101(89,90)97-75-78(99-82(87)69-65-61-57-53-49-45-41-36-32-28-24-20-16-12-8-4)73-93-80(85)67-63-59-55-51-47-43-39-34-30-26-22-18-14-10-6-2/h21-22,25-27,31,33-37,39-42,46,54,58,77-79,84H,5-20,23-24,28-30,32,38,43-45,47-53,55-57,59-76H2,1-4H3,(H,89,90)(H,91,92)/t77-,78-,79-/m1/s1	CCCCCCCC/C=C\CCCCCCCC(=O)O[C@H](COC(=O)CCCCCCC/C=C\C/C=C\CCCCC)COP(=O)(O)OC[C@H](COP(=O)(O)OC[C@@H](COC(=O)CCCCCCC/C=C\C=C/CCCCCC)OC(=O)CCC/C=C\C/C=C\C/C=C\C/C=C\CCCCC)O	0	HMDB0111827	NA	NA	NA	NA	NA	FALSE	0	TRUE	1	Organic compounds	Lipids and lipid-like molecules	Glycerophospholipids	Glycerophosphoglycerophosphoglycerols	Cardiolipins
118702354	1'-[1-(9Z-octadecenoyl)-2-(9Z,12Z-octadecadienoyl)-sn-glycero-3-phospho],3'-[1-(9Z-octadecenoyl)-2-(5Z,8Z,11Z,14Z-eicosatetraenoyl)-sn-glycero-3-phospho]-sn-glycerol	C83H146O17P2	1477.003527	1478.006882	1	MMJSVDRGUHBMRV-JNCUAUHJSA-N	InChI=1S/C83H146O17P2/c1-5-9-13-17-21-25-29-33-37-38-42-46-50-54-58-62-66-70-83(88)100-79(74-94-81(86)68-64-60-56-52-48-44-40-35-31-27-23-19-15-11-7-3)76-98-102(91,92)96-72-77(84)71-95-101(89,90)97-75-78(99-82(87)69-65-61-57-53-49-45-41-36-32-28-24-20-16-12-8-4)73-93-80(85)67-63-59-55-51-47-43-39-34-30-26-22-18-14-10-6-2/h21,24-25,28,33-37,39-42,46,54,58,77-79,84H,5-20,22-23,26-27,29-32,38,43-45,47-53,55-57,59-76H2,1-4H3,(H,89,90)(H,91,92)/t77-,78-,79-/m1/s1	CCCCCCCC/C=C\CCCCCCCC(=O)OC[C@H](COP(=O)(O)OC[C@H](COP(=O)(O)OC[C@@H](COC(=O)CCCCCCC/C=C\CCCCCCCC)OC(=O)CCC/C=C\C/C=C\C/C=C\C/C=C\CCCCC)O)OC(=O)CCCCCCC/C=C\C/C=C\CCCCC	0	HMDB0111828	NA	LMGP12010564	NA	NA	NA	FALSE	0	TRUE	1	Organic compounds	Lipids and lipid-like molecules	Glycerophospholipids	Glycerophosphoglycerophosphoglycerols	Cardiolipins
131819454	CL(18:1(9Z)/20:4(5Z,8Z,11Z,14Z)/18:1(9Z)/18:2(9Z,11Z))	C83H146O17P2	1477.003527	1478.006882	1	KPZORESBLBSSNB-VBDRGXCTSA-N	InChI=1S/C83H146O17P2/c1-5-9-13-17-21-25-29-33-37-38-42-46-50-54-58-62-66-70-83(88)100-79(74-94-81(86)68-64-60-56-52-48-44-40-35-31-27-23-19-15-11-7-3)76-98-102(91,92)96-72-77(84)71-95-101(89,90)97-75-78(99-82(87)69-65-61-57-53-49-45-41-36-32-28-24-20-16-12-8-4)73-93-80(85)67-63-59-55-51-47-43-39-34-30-26-22-18-14-10-6-2/h21,25,28,32-37,39-42,46,54,58,77-79,84H,5-20,22-24,26-27,29-31,38,43-45,47-53,55-57,59-76H2,1-4H3,(H,89,90)(H,91,92)/t77-,78-,79-/m1/s1	CCCCCCCC/C=C\CCCCCCCC(=O)OC[C@H](COP(=O)(O)OC[C@H](COP(=O)(O)OC[C@@H](COC(=O)CCCCCCC/C=C\CCCCCCCC)OC(=O)CCC/C=C\C/C=C\C/C=C\C/C=C\CCCCC)O)OC(=O)CCCCCCC/C=C\C=C/CCCCCC	0	HMDB0111829	NA	NA	NA	NA	NA	FALSE	0	TRUE	1	Organic compounds	Lipids and lipid-like molecules	Glycerophospholipids	Glycerophosphoglycerophosphoglycerols	Cardiolipins
131819455	CL(18:2(9Z,11Z)/20:4(5Z,8Z,11Z,14Z)/18:1(9Z)/18:1(9Z))	C83H146O17P2	1477.003527	1478.006882	1	HGEQTRYDUOTDGC-ZSVZXTDHSA-N	InChI=1S/C83H146O17P2/c1-5-9-13-17-21-25-29-33-37-38-42-46-50-54-58-62-66-70-83(88)100-79(74-94-81(86)68-64-60-56-52-48-44-40-35-31-27-23-19-15-11-7-3)76-98-102(91,92)96-72-77(84)71-95-101(89,90)97-75-78(99-82(87)69-65-61-57-53-49-45-41-36-32-28-24-20-16-12-8-4)73-93-80(85)67-63-59-55-51-47-43-39-34-30-26-22-18-14-10-6-2/h21,25,27,31,33-37,39-42,46,54,58,77-79,84H,5-20,22-24,26,28-30,32,38,43-45,47-53,55-57,59-76H2,1-4H3,(H,89,90)(H,91,92)/t77-,78-,79-/m1/s1	CCCCCCCC/C=C\CCCCCCCC(=O)OC[C@H](COP(=O)(O)OC[C@H](COP(=O)(O)OC[C@@H](COC(=O)CCCCCCC/C=C\C=C/CCCCCC)OC(=O)CCC/C=C\C/C=C\C/C=C\C/C=C\CCCCC)O)OC(=O)CCCCCCC/C=C\CCCCCCCC	0	HMDB0111830	NA	NA	NA	NA	NA	FALSE	0	TRUE	1	Organic compounds	Lipids and lipid-like molecules	Glycerophospholipids	Glycerophosphoglycerophosphoglycerols	Cardiolipins
131819456	CL(18:1(9Z)/20:4(5Z,8Z,11Z,14Z)/18:2(9Z,11Z)/18:2(9Z,11Z))	C83H144O17P2	1474.987877	1475.991232	1	BAHGZSVXKQLYCH-VQNPINGFSA-N	InChI=1S/C83H144O17P2/c1-5-9-13-17-21-25-29-33-37-38-42-46-50-54-58-62-66-70-83(88)100-79(74-94-81(86)68-64-60-56-52-48-44-40-35-31-27-23-19-15-11-7-3)76-98-102(91,92)96-72-77(84)71-95-101(89,90)97-75-78(99-82(87)69-65-61-57-53-49-45-41-36-32-28-24-20-16-12-8-4)73-93-80(85)67-63-59-55-51-47-43-39-34-30-26-22-18-14-10-6-2/h21,25-26,28,30,32-37,39-42,46,54,58,77-79,84H,5-20,22-24,27,29,31,38,43-45,47-53,55-57,59-76H2,1-4H3,(H,89,90)(H,91,92)/t77-,78-,79-/m1/s1	CCCCCCCC/C=C\CCCCCCCC(=O)OC[C@H](COP(=O)(O)OC[C@@H](COP(=O)(O)OC[C@@H](COC(=O)CCCCCCC/C=C\C=C/CCCCCC)OC(=O)CCCCCCC/C=C\C=C/CCCCCC)O)OC(=O)CCC/C=C\C/C=C\C/C=C\C/C=C\CCCCC	0	HMDB0111831	NA	NA	NA	NA	NA	FALSE	0	TRUE	1	Organic compounds	Lipids and lipid-like molecules	Glycerophospholipids	Glycerophosphoglycerophosphoglycerols	Cardiolipins
118702575	1'-[1,2-di-(9Z,12Z-octadecadienoyl)-sn-glycero-3-phospho],3'-[1-(9Z,12Z-octadecadienoyl)-2-(5Z,8Z,11Z,14Z-eicosatetraenoyl)-sn-glycero-3-phospho]-sn-glycerol	C83H142O17P2	1472.972227	1473.975582	1	MPHJYCXQBOWGSN-BCTLCZNZSA-N	InChI=1S/C83H142O17P2/c1-5-9-13-17-21-25-29-33-37-38-42-46-50-54-58-62-66-70-83(88)100-79(74-94-81(86)68-64-60-56-52-48-44-40-35-31-27-23-19-15-11-7-3)76-98-102(91,92)96-72-77(84)71-95-101(89,90)97-75-78(99-82(87)69-65-61-57-53-49-45-41-36-32-28-24-20-16-12-8-4)73-93-80(85)67-63-59-55-51-47-43-39-34-30-26-22-18-14-10-6-2/h21-28,33-37,39-42,46,54,58,77-79,84H,5-20,29-32,38,43-45,47-53,55-57,59-76H2,1-4H3,(H,89,90)(H,91,92)/t77-,78-,79-/m1/s1	CCCCC/C=C\C/C=C\CCCCCCCC(=O)OC[C@H](COP(=O)(O)OC[C@H](COP(=O)(O)OC[C@@H](COC(=O)CCCCCCC/C=C\C/C=C\CCCCC)OC(=O)CCC/C=C\C/C=C\C/C=C\C/C=C\CCCCC)O)OC(=O)CCCCCCC/C=C\C/C=C\CCCCC	0	HMDB0111832	NA	LMGP12010786	NA	NA	NA	FALSE	0	TRUE	1	Organic compounds	Lipids and lipid-like molecules	Glycerophospholipids	Glycerophosphoglycerophosphoglycerols	Cardiolipins
131819457	CL(18:2(9Z,11Z)/20:4(5Z,8Z,11Z,14Z)/18:1(9Z)/18:2(9Z,12Z))	C83H144O17P2	1474.987877	1475.991232	1	CFQRAZACBAVYQW-CYCYEDJRSA-N	InChI=1S/C83H144O17P2/c1-5-9-13-17-21-25-29-33-37-38-42-46-50-54-58-62-66-70-83(88)100-79(74-94-81(86)68-64-60-56-52-48-44-40-35-31-27-23-19-15-11-7-3)76-98-102(91,92)96-72-77(84)71-95-101(89,90)97-75-78(99-82(87)69-65-61-57-53-49-45-41-36-32-28-24-20-16-12-8-4)73-93-80(85)67-63-59-55-51-47-43-39-34-30-26-22-18-14-10-6-2/h21,24-25,27-28,31,33-37,39-42,46,54,58,77-79,84H,5-20,22-23,26,29-30,32,38,43-45,47-53,55-57,59-76H2,1-4H3,(H,89,90)(H,91,92)/t77-,78-,79-/m1/s1	CCCCCCCC/C=C\CCCCCCCC(=O)OC[C@H](COP(=O)(O)OC[C@H](COP(=O)(O)OC[C@@H](COC(=O)CCCCCCC/C=C\C=C/CCCCCC)OC(=O)CCC/C=C\C/C=C\C/C=C\C/C=C\CCCCC)O)OC(=O)CCCCCCC/C=C\C/C=C\CCCCC	0	HMDB0111833	NA	NA	NA	NA	NA	FALSE	0	TRUE	1	Organic compounds	Lipids and lipid-like molecules	Glycerophospholipids	Glycerophosphoglycerophosphoglycerols	Cardiolipins
131819458	CL(18:1(9Z)/20:4(5Z,8Z,11Z,14Z)/18:2(9Z,12Z)/18:2(9Z,11Z))	C83H144O17P2	1474.987877	1475.991232	1	HOFYHTMBABWLHK-SYHFJAEKSA-N	InChI=1S/C83H144O17P2/c1-5-9-13-17-21-25-29-33-37-38-42-46-50-54-58-62-66-70-83(88)100-79(74-94-81(86)68-64-60-56-52-48-44-40-35-31-27-23-19-15-11-7-3)76-98-102(91,92)96-72-77(84)71-95-101(89,90)97-75-78(99-82(87)69-65-61-57-53-49-45-41-36-32-28-24-20-16-12-8-4)73-93-80(85)67-63-59-55-51-47-43-39-34-30-26-22-18-14-10-6-2/h21-22,25-26,28,32-37,39-42,46,54,58,77-79,84H,5-20,23-24,27,29-31,38,43-45,47-53,55-57,59-76H2,1-4H3,(H,89,90)(H,91,92)/t77-,78-,79-/m1/s1	CCCCCCCC/C=C\CCCCCCCC(=O)OC[C@H](COP(=O)(O)OC[C@@H](COP(=O)(O)OC[C@@H](COC(=O)CCCCCCC/C=C\C/C=C\CCCCC)OC(=O)CCCCCCC/C=C\C=C/CCCCCC)O)OC(=O)CCC/C=C\C/C=C\C/C=C\C/C=C\CCCCC	0	HMDB0111834	NA	NA	NA	NA	NA	FALSE	0	TRUE	1	Organic compounds	Lipids and lipid-like molecules	Glycerophospholipids	Glycerophosphoglycerophosphoglycerols	Cardiolipins
118702540	1'-[1-(9Z,12Z-octadecadienoyl)-2-(9Z-octadecenoyl)-sn-glycero-3-phospho],3'-[1-(9Z,12Z-octadecadienoyl)-2-(5Z,8Z,11Z,14Z-eicosatetraenoyl)-sn-glycero-3-phospho]-sn-glycerol	C83H144O17P2	1474.987877	1475.991232	1	AYVGVUVRZRLDCW-NWXXYGNASA-N	InChI=1S/C83H144O17P2/c1-5-9-13-17-21-25-29-33-37-38-42-46-50-54-58-62-66-70-83(88)100-79(74-94-81(86)68-64-60-56-52-48-44-40-35-31-27-23-19-15-11-7-3)76-98-102(91,92)96-72-77(84)71-95-101(89,90)97-75-78(99-82(87)69-65-61-57-53-49-45-41-36-32-28-24-20-16-12-8-4)73-93-80(85)67-63-59-55-51-47-43-39-34-30-26-22-18-14-10-6-2/h21-23,25-27,33-37,39-42,46,54,58,77-79,84H,5-20,24,28-32,38,43-45,47-53,55-57,59-76H2,1-4H3,(H,89,90)(H,91,92)/t77-,78-,79-/m1/s1	CCCCCCCC/C=C\CCCCCCCC(=O)O[C@H](COC(=O)CCCCCCC/C=C\C/C=C\CCCCC)COP(=O)(O)OC[C@H](COP(=O)(O)OC[C@@H](COC(=O)CCCCCCC/C=C\C/C=C\CCCCC)OC(=O)CCC/C=C\C/C=C\C/C=C\C/C=C\CCCCC)O	0	HMDB0111835	NA	LMGP12010750	NA	NA	NA	FALSE	0	TRUE	1	Organic compounds	Lipids and lipid-like molecules	Glycerophospholipids	Glycerophosphoglycerophosphoglycerols	Cardiolipins
131819459	[(2R)-1-[hydroxy-[(2R)-2-hydroxy-3-[hydroxy-[(2R)-2-[(5Z,8Z,11Z,14Z)-icosa-5,8,11,14-tetraenoyl]oxy-3-[(9Z,11Z)-octadeca-9,11-dienoyl]oxypropoxy]phosphoryl]oxypropoxy]phosphoryl]oxy-3-[(Z)-octadec-9-enoyl]oxypropan-2-yl] (5Z,8Z,11Z,14Z)-icosa-5,8,11,14-tetraenoate	C85H144O17P2	1498.987877	1499.991232	1	ZGWCNFXXAMIMTP-FXXNJMMZSA-N	InChI=1S/C85H144O17P2/c1-5-9-13-17-21-25-29-33-37-39-43-47-51-55-59-63-67-71-84(89)101-80(75-95-82(87)69-65-61-57-53-49-45-41-35-31-27-23-19-15-11-7-3)77-99-103(91,92)97-73-79(86)74-98-104(93,94)100-78-81(76-96-83(88)70-66-62-58-54-50-46-42-36-32-28-24-20-16-12-8-4)102-85(90)72-68-64-60-56-52-48-44-40-38-34-30-26-22-18-14-10-6-2/h21-22,25-27,31,33-38,41-44,47-48,55-56,59-60,79-81,86H,5-20,23-24,28-30,32,39-40,45-46,49-54,57-58,61-78H2,1-4H3,(H,91,92)(H,93,94)/t79-,80+,81+/m0/s1	CCCCCCCC/C=C\CCCCCCCC(=O)OC[C@H](COP(=O)(O)OC[C@H](COP(=O)(O)OC[C@@H](COC(=O)CCCCCCC/C=C\C=C/CCCCCC)OC(=O)CCC/C=C\C/C=C\C/C=C\C/C=C\CCCCC)O)OC(=O)CCC/C=C\C/C=C\C/C=C\C/C=C\CCCCC	0	HMDB0111836	NA	NA	NA	NA	NA	FALSE	0	TRUE	1	Organic compounds	Lipids and lipid-like molecules	Glycerophospholipids	Glycerophosphoglycerophosphoglycerols	Cardiolipins
131819460	[(2R)-1-[hydroxy-[2-hydroxy-3-[hydroxy-[(2R)-2-[(5Z,8Z,11Z,14Z)-icosa-5,8,11,14-tetraenoyl]oxy-3-[(9Z,11Z)-octadeca-9,11-dienoyl]oxypropoxy]phosphoryl]oxypropoxy]phosphoryl]oxy-3-[(9Z,11Z)-octadeca-9,11-dienoyl]oxypropan-2-yl] (5Z,8Z,11Z,14Z)-icosa-5,8,11,14-tetraenoate	C85H142O17P2	1496.972227	1497.975582	1	QIQWAJCFVSJZKX-MFPPCYKVSA-N	InChI=1S/C85H142O17P2/c1-5-9-13-17-21-25-29-33-37-39-43-47-51-55-59-63-67-71-84(89)101-80(75-95-82(87)69-65-61-57-53-49-45-41-35-31-27-23-19-15-11-7-3)77-99-103(91,92)97-73-79(86)74-98-104(93,94)100-78-81(76-96-83(88)70-66-62-58-54-50-46-42-36-32-28-24-20-16-12-8-4)102-85(90)72-68-64-60-56-52-48-44-40-38-34-30-26-22-18-14-10-6-2/h21-22,25-28,31-38,41-44,47-48,55-56,59-60,79-81,86H,5-20,23-24,29-30,39-40,45-46,49-54,57-58,61-78H2,1-4H3,(H,91,92)(H,93,94)/t80-,81-/m1/s1	CCCCCC/C=C\C=C/CCCCCCCC(=O)OC[C@@H](OC(=O)CCC/C=C\C/C=C\C/C=C\C/C=C\CCCCC)COP(=O)(OCC(O)COP(=O)(OC[C@H](OC(=O)CCC/C=C\C/C=C\C/C=C\C/C=C\CCCCC)COC(=O)CCCCCCC/C=C\C=C/CCCCCC)O)O	0	HMDB0111837	NA	NA	NA	NA	NA	FALSE	0	TRUE	1	Organic compounds	Lipids and lipid-like molecules	Glycerophospholipids	Glycerophosphoglycerophosphoglycerols	Cardiolipins
131819461	[(2R)-1-[hydroxy-[(2R)-2-hydroxy-3-[hydroxy-[(2R)-2-[(5Z,8Z,11Z,14Z)-icosa-5,8,11,14-tetraenoyl]oxy-3-[(9Z,11Z)-octadeca-9,11-dienoyl]oxypropoxy]phosphoryl]oxypropoxy]phosphoryl]oxy-3-[(9Z,12Z)-octadeca-9,12-dienoyl]oxypropan-2-yl] (5Z,8Z,11Z,14Z)-icosa-5,8,11,14-tetraenoate	C85H142O17P2	1496.972227	1497.975582	1	ADIHEZUFKTVYBE-OLBFSMECSA-N	InChI=1S/C85H142O17P2/c1-5-9-13-17-21-25-29-33-37-39-43-47-51-55-59-63-67-71-84(89)101-80(75-95-82(87)69-65-61-57-53-49-45-41-35-31-27-23-19-15-11-7-3)77-99-103(91,92)97-73-79(86)74-98-104(93,94)100-78-81(76-96-83(88)70-66-62-58-54-50-46-42-36-32-28-24-20-16-12-8-4)102-85(90)72-68-64-60-56-52-48-44-40-38-34-30-26-22-18-14-10-6-2/h21-23,25-28,32-38,41-44,47-48,55-56,59-60,79-81,86H,5-20,24,29-31,39-40,45-46,49-54,57-58,61-78H2,1-4H3,(H,91,92)(H,93,94)/t79-,80-,81-/m1/s1	CCCCCC/C=C\C=C/CCCCCCCC(=O)OC[C@H](COP(=O)(O)OC[C@@H](COP(=O)(O)OC[C@@H](COC(=O)CCCCCCC/C=C\C/C=C\CCCCC)OC(=O)CCC/C=C\C/C=C\C/C=C\C/C=C\CCCCC)O)OC(=O)CCC/C=C\C/C=C\C/C=C\C/C=C\CCCCC	0	HMDB0111838	NA	NA	NA	NA	NA	FALSE	0	TRUE	1	Organic compounds	Lipids and lipid-like molecules	Glycerophospholipids	Glycerophosphoglycerophosphoglycerols	Cardiolipins
156908285	[(2R)-1-[hydroxy-[(2S)-2-hydroxy-3-[hydroxy-[(2R)-2-[(5Z,8Z,11Z,14Z)-icosa-5,8,11,14-tetraenoyl]oxy-3-[(9Z,12Z)-octadeca-9,12-dienoyl]oxypropoxy]phosphoryl]oxypropoxy]phosphoryl]oxy-3-[(Z)-18-oxooctadec-10-enoxy]propan-2-yl] (5Z,8Z,11Z,14Z)-icosa-5,8,11,14-tetraenoate	C85H144O17P2	1498.987877	1499.991232	1	QMNIGANQHHMOEO-HJKJPXMZSA-N	InChI=1S/C85H144O17P2/c1-4-7-10-13-16-19-22-25-28-30-35-40-45-50-55-60-65-70-84(89)101-81(76-95-73-68-63-58-53-48-43-38-33-32-37-42-47-52-57-62-67-72-86)78-99-103(91,92)97-74-80(87)75-98-104(93,94)100-79-82(77-96-83(88)69-64-59-54-49-44-39-34-27-24-21-18-15-12-9-6-3)102-85(90)71-66-61-56-51-46-41-36-31-29-26-23-20-17-14-11-8-5-2/h16-21,25-29,32,34-37,40-41,50-51,55-56,72,80-82,87H,4-15,22-24,30-31,33,38-39,42-49,52-54,57-71,73-79H2,1-3H3,(H,91,92)(H,93,94)/t80-,81+,82+/m0/s1	CCCCC/C=C\C/C=C\CCCCCCCC(=O)OC[C@H](COP(=O)(O)OC[C@H](COP(=O)(O)OC[C@@H](COCCCCCCCCC/C=C\CCCCCCC=O)OC(=O)CCC/C=C\C/C=C\C/C=C\C/C=C\CCCCC)O)OC(=O)CCC/C=C\C/C=C\C/C=C\C/C=C\CCCCC	0	HMDB0111839	NA	NA	NA	NA	NA	FALSE	0	TRUE	1	Organic compounds	Lipids and lipid-like molecules	Glycerophospholipids	Glycerophospholipids	Glycerophospholipids
131819462	[(2R)-1-[hydroxy-[(2S)-2-hydroxy-3-[hydroxy-[(2R)-2-[(5Z,8Z,11Z,14Z)-icosa-5,8,11,14-tetraenoyl]oxy-3-[(9Z,11Z)-octadeca-9,11-dienoyl]oxypropoxy]phosphoryl]oxypropoxy]phosphoryl]oxy-3-[(9Z,12Z)-octadeca-9,12-dienoyl]oxypropan-2-yl] (5Z,8Z,11Z,14Z)-icosa-5,8,11,14-tetraenoate	C85H142O17P2	1496.972227	1497.975582	1	ADIHEZUFKTVYBE-JEXAYDNZSA-N	InChI=1S/C85H142O17P2/c1-5-9-13-17-21-25-29-33-37-39-43-47-51-55-59-63-67-71-84(89)101-80(75-95-82(87)69-65-61-57-53-49-45-41-35-31-27-23-19-15-11-7-3)77-99-103(91,92)97-73-79(86)74-98-104(93,94)100-78-81(76-96-83(88)70-66-62-58-54-50-46-42-36-32-28-24-20-16-12-8-4)102-85(90)72-68-64-60-56-52-48-44-40-38-34-30-26-22-18-14-10-6-2/h21-23,25-28,32-38,41-44,47-48,55-56,59-60,79-81,86H,5-20,24,29-31,39-40,45-46,49-54,57-58,61-78H2,1-4H3,(H,91,92)(H,93,94)/t79-,80+,81+/m0/s1	CCCCCC/C=C\C=C/CCCCCCCC(=O)OC[C@H](COP(=O)(O)OC[C@H](COP(=O)(O)OC[C@@H](COC(=O)CCCCCCC/C=C\C/C=C\CCCCC)OC(=O)CCC/C=C\C/C=C\C/C=C\C/C=C\CCCCC)O)OC(=O)CCC/C=C\C/C=C\C/C=C\C/C=C\CCCCC	0	HMDB0111840	NA	NA	NA	NA	NA	FALSE	0	TRUE	1	Organic compounds	Lipids and lipid-like molecules	Glycerophospholipids	Glycerophosphoglycerophosphoglycerols	Cardiolipins
118702432	1'-[1-(9Z-octadecenoyl)-2-(5Z,8Z,11Z,14Z-eicosatetraenoyl)-sn-glycero-3-phospho],3'-[1-(9Z,12Z-octadecadienoyl)-2-(5Z,8Z,11Z,14Z-eicosatetraenoyl)-sn-glycero-3-phospho]-sn-glycerol	C85H144O17P2	1498.987877	1499.991232	1	FABOCBKZMMIWBQ-RBZMDZAVSA-N	InChI=1S/C85H144O17P2/c1-5-9-13-17-21-25-29-33-37-39-43-47-51-55-59-63-67-71-84(89)101-80(75-95-82(87)69-65-61-57-53-49-45-41-35-31-27-23-19-15-11-7-3)77-99-103(91,92)97-73-79(86)74-98-104(93,94)100-78-81(76-96-83(88)70-66-62-58-54-50-46-42-36-32-28-24-20-16-12-8-4)102-85(90)72-68-64-60-56-52-48-44-40-38-34-30-26-22-18-14-10-6-2/h21-23,25-27,33-38,41-44,47-48,55-56,59-60,79-81,86H,5-20,24,28-32,39-40,45-46,49-54,57-58,61-78H2,1-4H3,(H,91,92)(H,93,94)/t79-,80+,81+/m0/s1	CCCCCCCC/C=C\CCCCCCCC(=O)OC[C@H](COP(=O)(O)OC[C@H](COP(=O)(O)OC[C@@H](COC(=O)CCCCCCC/C=C\C/C=C\CCCCC)OC(=O)CCC/C=C\C/C=C\C/C=C\C/C=C\CCCCC)O)OC(=O)CCC/C=C\C/C=C\C/C=C\C/C=C\CCCCC	0	HMDB0111842	NA	LMGP12010642	NA	NA	NA	FALSE	0	TRUE	1	Organic compounds	Lipids and lipid-like molecules	Glycerophospholipids	Glycerophosphoglycerophosphoglycerols	Cardiolipins
131819463	[(2R)-1-[hydroxy-[(2S)-2-hydroxy-3-[hydroxy-[(2R)-2-[(5Z,8Z,11Z,14Z)-icosa-5,8,11,14-tetraenoyl]oxy-3-[(9Z,11Z)-octadeca-9,11-dienoyl]oxypropoxy]phosphoryl]oxypropoxy]phosphoryl]oxy-3-[(Z)-octadec-9-enoyl]oxypropan-2-yl] (5Z,8Z,11Z,14Z)-icosa-5,8,11,14-tetraenoate	C85H144O17P2	1498.987877	1499.991232	1	ZGWCNFXXAMIMTP-PIBPGKFPSA-N	InChI=1S/C85H144O17P2/c1-5-9-13-17-21-25-29-33-37-39-43-47-51-55-59-63-67-71-84(89)101-80(75-95-82(87)69-65-61-57-53-49-45-41-35-31-27-23-19-15-11-7-3)77-99-103(91,92)97-73-79(86)74-98-104(93,94)100-78-81(76-96-83(88)70-66-62-58-54-50-46-42-36-32-28-24-20-16-12-8-4)102-85(90)72-68-64-60-56-52-48-44-40-38-34-30-26-22-18-14-10-6-2/h21-22,25-27,31,33-38,41-44,47-48,55-56,59-60,79-81,86H,5-20,23-24,28-30,32,39-40,45-46,49-54,57-58,61-78H2,1-4H3,(H,91,92)(H,93,94)/t79-,80-,81-/m1/s1	CCCCCCCC/C=C\CCCCCCCC(=O)OC[C@H](COP(=O)(O)OC[C@@H](COP(=O)(O)OC[C@@H](COC(=O)CCCCCCC/C=C\C=C/CCCCCC)OC(=O)CCC/C=C\C/C=C\C/C=C\C/C=C\CCCCC)O)OC(=O)CCC/C=C\C/C=C\C/C=C\C/C=C\CCCCC	0	HMDB0111843	NA	NA	NA	NA	NA	FALSE	0	TRUE	1	Organic compounds	Lipids and lipid-like molecules	Glycerophospholipids	Glycerophosphoglycerophosphoglycerols	Cardiolipins
131819464	[(2R)-2-hexadecanoyloxy-3-[hydroxy-[(2R)-2-hydroxy-3-[hydroxy-[(2R)-2-[(5Z,8Z,11Z,14Z)-icosa-5,8,11,14-tetraenoyl]oxy-3-[(9Z,11Z)-octadeca-9,11-dienoyl]oxypropoxy]phosphoryl]oxypropoxy]phosphoryl]oxypropyl] (5Z,8Z,11Z,14Z)-icosa-5,8,11,14-tetraenoate	C83H142O17P2	1472.972227	1473.975582	1	XXCRKXXGYCKWRU-DHYKKOQYSA-N	InChI=1S/C83H142O17P2/c1-5-9-13-17-21-25-29-33-36-38-41-45-48-52-56-60-64-68-81(86)94-73-78(99-82(87)69-65-61-57-53-49-43-32-28-24-20-16-12-8-4)75-97-101(89,90)95-71-77(84)72-96-102(91,92)98-76-79(74-93-80(85)67-63-59-55-51-47-44-40-35-31-27-23-19-15-11-7-3)100-83(88)70-66-62-58-54-50-46-42-39-37-34-30-26-22-18-14-10-6-2/h21-22,25-27,31,33-37,40-42,45-46,52,54,56,58,77-79,84H,5-20,23-24,28-30,32,38-39,43-44,47-51,53,55,57,59-76H2,1-4H3,(H,89,90)(H,91,92)/t77-,78-,79-/m1/s1	CCCCCCCCCCCCCCCC(=O)O[C@H](COC(=O)CCC/C=C\C/C=C\C/C=C\C/C=C\CCCCC)COP(=O)(O)OC[C@H](COP(=O)(O)OC[C@@H](COC(=O)CCCCCCC/C=C\C=C/CCCCCC)OC(=O)CCC/C=C\C/C=C\C/C=C\C/C=C\CCCCC)O	0	HMDB0111844	NA	NA	NA	NA	NA	FALSE	0	TRUE	1	Organic compounds	Lipids and lipid-like molecules	Glycerophospholipids	Glycerophosphoglycerophosphoglycerols	Cardiolipins
156908287	CL(18:1(8Z)/20:4(5Z,8Z,11Z,14Z)/20:4(5Z,8Z,11Z,14Z)/16:0)	C83H144O17P2	1474.987877	1475.991232	1	BEWOJOZXMINLTP-PVOFWZMESA-N	InChI=1S/C83H144O17P2/c1-4-7-10-13-16-19-22-25-27-29-33-38-42-47-52-57-62-67-81(86)94-75-80(100-83(88)69-64-59-54-48-43-37-24-21-18-15-12-9-6-3)77-98-102(91,92)96-73-78(85)72-95-101(89,90)97-76-79(74-93-71-66-61-56-51-46-41-36-32-31-35-40-45-50-55-60-65-70-84)99-82(87)68-63-58-53-49-44-39-34-30-28-26-23-20-17-14-11-8-5-2/h16-17,19-20,25-28,31,33-35,38-39,47,49,52-53,70,78-80,85H,4-15,18,21-24,29-30,32,36-37,40-46,48,50-51,54-69,71-77H2,1-3H3,(H,89,90)(H,91,92)/t78-,79+,80+/m0/s1	CCCCCCCCCCCCCCCC(=O)O[C@H](COC(=O)CCC/C=C\C/C=C\C/C=C\C/C=C\CCCCC)COP(=O)(O)OC[C@H](COP(=O)(O)OC[C@@H](COCCCCCCCCC/C=C\CCCCCCC=O)OC(=O)CCC/C=C\C/C=C\C/C=C\C/C=C\CCCCC)O	0	HMDB0111845	NA	NA	NA	NA	NA	FALSE	0	TRUE	1	Organic compounds	Lipids and lipid-like molecules	Glycerophospholipids	Glycerophospholipids	Glycerophospholipids
131819465	[(2R)-2-[(Z)-hexadec-9-enoyl]oxy-3-[hydroxy-[(2R)-2-hydroxy-3-[hydroxy-[(2R)-2-[(5Z,8Z,11Z,14Z)-icosa-5,8,11,14-tetraenoyl]oxy-3-[(9Z,11Z)-octadeca-9,11-dienoyl]oxypropoxy]phosphoryl]oxypropoxy]phosphoryl]oxypropyl] (5Z,8Z,11Z,14Z)-icosa-5,8,11,14-tetraenoate	C83H140O17P2	1470.956577	1471.959932	1	LZJCHCAVMDJNJN-OMGHPBHOSA-N	InChI=1S/C83H140O17P2/c1-5-9-13-17-21-25-29-33-36-38-41-45-48-52-56-60-64-68-81(86)94-73-78(99-82(87)69-65-61-57-53-49-43-32-28-24-20-16-12-8-4)75-97-101(89,90)95-71-77(84)72-96-102(91,92)98-76-79(74-93-80(85)67-63-59-55-51-47-44-40-35-31-27-23-19-15-11-7-3)100-83(88)70-66-62-58-54-50-46-42-39-37-34-30-26-22-18-14-10-6-2/h21-22,25-28,31-37,40-42,45-46,52,54,56,58,77-79,84H,5-20,23-24,29-30,38-39,43-44,47-51,53,55,57,59-76H2,1-4H3,(H,89,90)(H,91,92)/t77-,78-,79-/m1/s1	CCCCCC/C=C\CCCCCCCC(=O)O[C@H](COC(=O)CCC/C=C\C/C=C\C/C=C\C/C=C\CCCCC)COP(=O)(O)OC[C@H](COP(=O)(O)OC[C@@H](COC(=O)CCCCCCC/C=C\C=C/CCCCCC)OC(=O)CCC/C=C\C/C=C\C/C=C\C/C=C\CCCCC)O	0	HMDB0111846	NA	NA	NA	NA	NA	FALSE	0	TRUE	1	Organic compounds	Lipids and lipid-like molecules	Glycerophospholipids	Glycerophosphoglycerophosphoglycerols	Cardiolipins
156908288	CL(18:1(8Z)/20:4(5Z,8Z,11Z,14Z)/20:4(5Z,8Z,11Z,14Z)/16:1(8Z))	C83H142O17P2	1472.972227	1473.975582	1	JRLASIHXMUNESX-MRTZLEKDSA-N	InChI=1S/C83H142O17P2/c1-3-5-7-9-11-13-15-17-19-21-25-31-37-43-49-55-61-67-82(87)95-76-80(94-72-66-60-54-48-42-36-30-28-34-40-46-52-58-64-70-85)77-98-101(89,90)96-73-79(86)74-97-102(91,92)99-78-81(75-93-71-65-59-53-47-41-35-29-24-23-27-33-39-45-51-57-63-69-84)100-83(88)68-62-56-50-44-38-32-26-22-20-18-16-14-12-10-8-6-4-2/h11-14,17-20,23,25-28,30-32,43-44,49-50,69-70,79-81,86H,3-10,15-16,21-22,24,29,33-42,45-48,51-68,71-78H2,1-2H3,(H,89,90)(H,91,92)/t79-,80-,81-/m1/s1	CCCCC/C=C\C/C=C\C/C=C\C/C=C\CCCC(=O)OC[C@H](COP(=O)(O)OC[C@H](COP(=O)(O)OC[C@@H](COCCCCCCCCC/C=C\CCCCCCC=O)OC(=O)CCC/C=C\C/C=C\C/C=C\C/C=C\CCCCC)O)OCCCCCCC/C=C\CCCCCCC=O	0	HMDB0111847	NA	NA	NA	NA	NA	FALSE	0	TRUE	1	Organic compounds	Lipids and lipid-like molecules	Glycerophospholipids	Glycerophospholipids	Glycerophospholipids
156908289	[(2R)-3-[hydroxy-[(2R)-2-hydroxy-3-[hydroxy-[(2R)-2-[(5Z,8Z,11Z,14Z)-icosa-5,8,11,14-tetraenoyl]oxy-3-[(9Z,12Z)-octadeca-9,12-dienoyl]oxypropoxy]phosphoryl]oxypropoxy]phosphoryl]oxy-2-[(Z)-16-oxohexadec-8-enoxy]propyl] (5Z,8Z,11Z,14Z)-icosa-5,8,11,14-tetraenoate	C83H140O17P2	1470.956577	1471.959932	1	UYPSRTCABWEWFN-AZCWKDMMSA-N	InChI=1S/C83H140O17P2/c1-4-7-10-13-16-19-22-25-28-30-33-38-43-47-52-57-62-67-81(86)94-74-79(93-71-66-61-56-51-46-41-36-35-40-45-50-55-60-65-70-84)76-98-101(89,90)96-72-78(85)73-97-102(91,92)99-77-80(75-95-82(87)68-63-58-53-48-42-37-32-27-24-21-18-15-12-9-6-3)100-83(88)69-64-59-54-49-44-39-34-31-29-26-23-20-17-14-11-8-5-2/h16-21,25-29,32-36,38-39,47,49,52,54,70,78-80,85H,4-15,22-24,30-31,37,40-46,48,50-51,53,55-69,71-77H2,1-3H3,(H,89,90)(H,91,92)/t78-,79-,80-/m1/s1	CCCCC/C=C\C/C=C\CCCCCCCC(=O)OC[C@H](COP(=O)(O)OC[C@@H](COP(=O)(O)OC[C@@H](COC(=O)CCC/C=C\C/C=C\C/C=C\C/C=C\CCCCC)OCCCCCCC/C=C\CCCCCCC=O)O)OC(=O)CCC/C=C\C/C=C\C/C=C\C/C=C\CCCCC	0	HMDB0111848	NA	NA	NA	NA	NA	FALSE	0	TRUE	1	Organic compounds	Lipids and lipid-like molecules	Glycerophospholipids	Glycerophospholipids	Glycerophospholipids
131819466	[(2R)-3-[hydroxy-[(2R)-2-hydroxy-3-[hydroxy-[(2R)-2-[(5Z,8Z,11Z,14Z)-icosa-5,8,11,14-tetraenoyl]oxy-3-[(9Z,11Z)-octadeca-9,11-dienoyl]oxypropoxy]phosphoryl]oxypropoxy]phosphoryl]oxy-2-[(9Z,12Z)-octadeca-9,12-dienoyl]oxypropyl] (5Z,8Z,11Z,14Z)-icosa-5,8,11,14-tetraenoate	C85H142O17P2	1496.972227	1497.975582	1	ZISOSLCYSICKPL-KSQYQFDISA-N	InChI=1S/C85H142O17P2/c1-5-9-13-17-21-25-29-33-37-39-43-46-50-54-58-62-66-70-83(88)96-76-80(101-84(89)71-67-63-59-55-51-47-42-36-32-28-24-20-16-12-8-4)77-99-103(91,92)97-73-79(86)74-98-104(93,94)100-78-81(75-95-82(87)69-65-61-57-53-49-45-41-35-31-27-23-19-15-11-7-3)102-85(90)72-68-64-60-56-52-48-44-40-38-34-30-26-22-18-14-10-6-2/h21-22,24-28,31,33-38,41-44,46,48,54,56,58,60,79-81,86H,5-20,23,29-30,32,39-40,45,47,49-53,55,57,59,61-78H2,1-4H3,(H,91,92)(H,93,94)/t79-,80-,81-/m1/s1	CCCCCC/C=C\C=C/CCCCCCCC(=O)OC[C@H](COP(=O)(O)OC[C@@H](COP(=O)(O)OC[C@@H](COC(=O)CCC/C=C\C/C=C\C/C=C\C/C=C\CCCCC)OC(=O)CCCCCCC/C=C\C/C=C\CCCCC)O)OC(=O)CCC/C=C\C/C=C\C/C=C\C/C=C\CCCCC	0	HMDB0111849	NA	NA	NA	NA	NA	FALSE	0	TRUE	1	Organic compounds	Lipids and lipid-like molecules	Glycerophospholipids	Glycerophosphoglycerophosphoglycerols	Cardiolipins
131819467	[(2R)-3-[hydroxy-[(2R)-2-hydroxy-3-[hydroxy-[(2R)-2-[(5Z,8Z,11Z,14Z)-icosa-5,8,11,14-tetraenoyl]oxy-3-[(9Z,11Z)-octadeca-9,11-dienoyl]oxypropoxy]phosphoryl]oxypropoxy]phosphoryl]oxy-2-[(Z)-octadec-9-enoyl]oxypropyl] (5Z,8Z,11Z,14Z)-icosa-5,8,11,14-tetraenoate	C85H144O17P2	1498.987877	1499.991232	1	WSGYKSAMDWNRKS-AUNVOWJKSA-N	InChI=1S/C85H144O17P2/c1-5-9-13-17-21-25-29-33-37-39-43-46-50-54-58-62-66-70-83(88)96-76-80(101-84(89)71-67-63-59-55-51-47-42-36-32-28-24-20-16-12-8-4)77-99-103(91,92)97-73-79(86)74-98-104(93,94)100-78-81(75-95-82(87)69-65-61-57-53-49-45-41-35-31-27-23-19-15-11-7-3)102-85(90)72-68-64-60-56-52-48-44-40-38-34-30-26-22-18-14-10-6-2/h21-22,25-27,31,33-38,41-44,46,48,54,56,58,60,79-81,86H,5-20,23-24,28-30,32,39-40,45,47,49-53,55,57,59,61-78H2,1-4H3,(H,91,92)(H,93,94)/t79-,80-,81-/m1/s1	CCCCCCCC/C=C\CCCCCCCC(=O)O[C@H](COC(=O)CCC/C=C\C/C=C\C/C=C\C/C=C\CCCCC)COP(=O)(O)OC[C@H](COP(=O)(O)OC[C@@H](COC(=O)CCCCCCC/C=C\C=C/CCCCCC)OC(=O)CCC/C=C\C/C=C\C/C=C\C/C=C\CCCCC)O	0	HMDB0111850	NA	NA	NA	NA	NA	FALSE	0	TRUE	1	Organic compounds	Lipids and lipid-like molecules	Glycerophospholipids	Glycerophosphoglycerophosphoglycerols	Cardiolipins
156908290	[(2R)-3-[hydroxy-[(2S)-2-hydroxy-3-[hydroxy-[(2R)-2-[(5Z,8Z,11Z,14Z)-icosa-5,8,11,14-tetraenoyl]oxy-3-[(Z)-18-oxooctadec-10-enoxy]propoxy]phosphoryl]oxypropoxy]phosphoryl]oxy-2-[(9Z,12Z)-octadeca-9,12-dienoyl]oxypropyl] (5Z,8Z,11Z,14Z)-icosa-5,8,11,14-tetraenoate	C85H144O17P2	1498.987877	1499.991232	1	NZPQVCOULIGONX-PXBJSDRSSA-N	InChI=1S/C85H144O17P2/c1-4-7-10-13-16-19-22-25-28-30-35-39-44-49-54-59-64-69-83(88)96-77-82(102-85(90)71-66-61-56-51-45-40-34-27-24-21-18-15-12-9-6-3)79-100-104(93,94)98-75-80(87)74-97-103(91,92)99-78-81(76-95-73-68-63-58-53-48-43-38-33-32-37-42-47-52-57-62-67-72-86)101-84(89)70-65-60-55-50-46-41-36-31-29-26-23-20-17-14-11-8-5-2/h16-21,25-29,32,34-37,39,41,49-50,54-55,72,80-82,87H,4-15,22-24,30-31,33,38,40,42-48,51-53,56-71,73-79H2,1-3H3,(H,91,92)(H,93,94)/t80-,81+,82+/m0/s1	CCCCC/C=C\C/C=C\CCCCCCCC(=O)O[C@H](COC(=O)CCC/C=C\C/C=C\C/C=C\C/C=C\CCCCC)COP(=O)(O)OC[C@H](COP(=O)(O)OC[C@@H](COCCCCCCCCC/C=C\CCCCCCC=O)OC(=O)CCC/C=C\C/C=C\C/C=C\C/C=C\CCCCC)O	0	HMDB0111851	NA	NA	NA	NA	NA	FALSE	0	TRUE	1	Organic compounds	Lipids and lipid-like molecules	Glycerophospholipids	Glycerophospholipids	Glycerophospholipids
131819468	[(2R)-3-[hydroxy-[(2R)-2-hydroxy-3-[hydroxy-[(2R)-2-[(5Z,8Z,11Z,14Z)-icosa-5,8,11,14-tetraenoyl]oxy-3-[(Z)-octadec-9-enoyl]oxypropoxy]phosphoryl]oxypropoxy]phosphoryl]oxy-2-[(9Z,11Z)-octadeca-9,11-dienoyl]oxypropyl] (5Z,8Z,11Z,14Z)-icosa-5,8,11,14-tetraenoate	C85H144O17P2	1498.987877	1499.991232	1	UKVBVZFGECCGKG-TYIBAPILSA-N	InChI=1S/C85H144O17P2/c1-5-9-13-17-21-25-29-33-37-39-43-46-50-54-58-62-66-70-83(88)96-76-80(101-84(89)71-67-63-59-55-51-47-42-36-32-28-24-20-16-12-8-4)77-99-103(91,92)97-73-79(86)74-98-104(93,94)100-78-81(75-95-82(87)69-65-61-57-53-49-45-41-35-31-27-23-19-15-11-7-3)102-85(90)72-68-64-60-56-52-48-44-40-38-34-30-26-22-18-14-10-6-2/h21-22,25-26,28,32-38,41-44,46,48,54,56,58,60,79-81,86H,5-20,23-24,27,29-31,39-40,45,47,49-53,55,57,59,61-78H2,1-4H3,(H,91,92)(H,93,94)/t79-,80-,81-/m1/s1	CCCCCCCC/C=C\CCCCCCCC(=O)OC[C@H](COP(=O)(O)OC[C@@H](COP(=O)(O)OC[C@@H](COC(=O)CCC/C=C\C/C=C\C/C=C\C/C=C\CCCCC)OC(=O)CCCCCCC/C=C\C=C/CCCCCC)O)OC(=O)CCC/C=C\C/C=C\C/C=C\C/C=C\CCCCC	0	HMDB0111852	NA	NA	NA	NA	NA	FALSE	0	TRUE	1	Organic compounds	Lipids and lipid-like molecules	Glycerophospholipids	Glycerophosphoglycerophosphoglycerols	Cardiolipins
131819469	[(2R)-3-[hydroxy-[(2R)-2-hydroxy-3-[hydroxy-[(2R)-2-[(5Z,8Z,11Z,14Z)-icosa-5,8,11,14-tetraenoyl]oxy-3-[(9Z,12Z)-octadeca-9,12-dienoyl]oxypropoxy]phosphoryl]oxypropoxy]phosphoryl]oxy-2-[(9Z,11Z)-octadeca-9,11-dienoyl]oxypropyl] (5Z,8Z,11Z,14Z)-icosa-5,8,11,14-tetraenoate	C85H142O17P2	1496.972227	1497.975582	1	LELJCUPWQBDJNM-OQMCCSEQSA-N	InChI=1S/C85H142O17P2/c1-5-9-13-17-21-25-29-33-37-39-43-46-50-54-58-62-66-70-83(88)96-76-80(101-84(89)71-67-63-59-55-51-47-42-36-32-28-24-20-16-12-8-4)77-99-103(91,92)97-73-79(86)74-98-104(93,94)100-78-81(75-95-82(87)69-65-61-57-53-49-45-41-35-31-27-23-19-15-11-7-3)102-85(90)72-68-64-60-56-52-48-44-40-38-34-30-26-22-18-14-10-6-2/h21-23,25-28,32-38,41-44,46,48,54,56,58,60,79-81,86H,5-20,24,29-31,39-40,45,47,49-53,55,57,59,61-78H2,1-4H3,(H,91,92)(H,93,94)/t79-,80-,81-/m1/s1	CCCCCC/C=C\C=C/CCCCCCCC(=O)O[C@H](COC(=O)CCC/C=C\C/C=C\C/C=C\C/C=C\CCCCC)COP(=O)(O)OC[C@H](COP(=O)(O)OC[C@@H](COC(=O)CCCCCCC/C=C\C/C=C\CCCCC)OC(=O)CCC/C=C\C/C=C\C/C=C\C/C=C\CCCCC)O	0	HMDB0111853	NA	NA	NA	NA	NA	FALSE	0	TRUE	1	Organic compounds	Lipids and lipid-like molecules	Glycerophospholipids	Glycerophosphoglycerophosphoglycerols	Cardiolipins
131819470	[(2R)-3-[hydroxy-[(2R)-2-hydroxy-3-[hydroxy-[(2R)-2-[(5Z,8Z,11Z,14Z)-icosa-5,8,11,14-tetraenoyl]oxy-3-[(9Z,11Z)-octadeca-9,11-dienoyl]oxypropoxy]phosphoryl]oxypropoxy]phosphoryl]oxy-2-[(9Z,11Z)-octadeca-9,11-dienoyl]oxypropyl] (5Z,8Z,11Z,14Z)-icosa-5,8,11,14-tetraenoate	C85H142O17P2	1496.972227	1497.975582	1	JZEBQZSNUUPORN-JASNXRABSA-N	InChI=1S/C85H142O17P2/c1-5-9-13-17-21-25-29-33-37-39-43-46-50-54-58-62-66-70-83(88)96-76-80(101-84(89)71-67-63-59-55-51-47-42-36-32-28-24-20-16-12-8-4)77-99-103(91,92)97-73-79(86)74-98-104(93,94)100-78-81(75-95-82(87)69-65-61-57-53-49-45-41-35-31-27-23-19-15-11-7-3)102-85(90)72-68-64-60-56-52-48-44-40-38-34-30-26-22-18-14-10-6-2/h21-22,25-28,31-38,41-44,46,48,54,56,58,60,79-81,86H,5-20,23-24,29-30,39-40,45,47,49-53,55,57,59,61-78H2,1-4H3,(H,91,92)(H,93,94)/t79-,80-,81-/m1/s1	CCCCCC/C=C\C=C/CCCCCCCC(=O)OC[C@H](COP(=O)(O)OC[C@@H](COP(=O)(O)OC[C@@H](COC(=O)CCC/C=C\C/C=C\C/C=C\C/C=C\CCCCC)OC(=O)CCCCCCC/C=C\C=C/CCCCCC)O)OC(=O)CCC/C=C\C/C=C\C/C=C\C/C=C\CCCCC	0	HMDB0111855	NA	NA	NA	NA	NA	FALSE	0	TRUE	1	Organic compounds	Lipids and lipid-like molecules	Glycerophospholipids	Glycerophosphoglycerophosphoglycerols	Cardiolipins
156908292	[(2R)-3-[hydroxy-[(2R)-2-hydroxy-3-[hydroxy-[(2R)-2-[(5Z,8Z,11Z,14Z)-icosa-5,8,11,14-tetraenoyl]oxy-3-[(9Z,12Z)-octadeca-9,12-dienoyl]oxypropoxy]phosphoryl]oxypropoxy]phosphoryl]oxy-2-[(Z)-18-oxooctadec-10-enoxy]propyl] (5Z,8Z,11Z,14Z)-icosa-5,8,11,14-tetraenoate	C85H144O17P2	1498.987877	1499.991232	1	DRRDQZXQSIOFKT-SRRYIOBOSA-N	InChI=1S/C85H144O17P2/c1-4-7-10-13-16-19-22-25-28-30-35-40-45-49-54-59-64-69-83(88)96-76-81(95-73-68-63-58-53-48-43-38-33-32-37-42-47-52-57-62-67-72-86)78-100-103(91,92)98-74-80(87)75-99-104(93,94)101-79-82(77-97-84(89)70-65-60-55-50-44-39-34-27-24-21-18-15-12-9-6-3)102-85(90)71-66-61-56-51-46-41-36-31-29-26-23-20-17-14-11-8-5-2/h16-21,25-29,32,34-37,40-41,49,51,54,56,72,80-82,87H,4-15,22-24,30-31,33,38-39,42-48,50,52-53,55,57-71,73-79H2,1-3H3,(H,91,92)(H,93,94)/t80-,81-,82-/m1/s1	CCCCC/C=C\C/C=C\CCCCCCCC(=O)OC[C@H](COP(=O)(O)OC[C@@H](COP(=O)(O)OC[C@@H](COC(=O)CCC/C=C\C/C=C\C/C=C\C/C=C\CCCCC)OCCCCCCCCC/C=C\CCCCCCC=O)O)OC(=O)CCC/C=C\C/C=C\C/C=C\C/C=C\CCCCC	0	HMDB0111856	NA	NA	NA	NA	NA	FALSE	0	TRUE	1	Organic compounds	Lipids and lipid-like molecules	Glycerophospholipids	Glycerophospholipids	Glycerophospholipids
131819472	CL(20:4(5Z,8Z,11Z,14Z)/16:1(9Z)/16:0/16:0)	C77H140O17P2	1398.956577	1399.959932	1	ORVCUDLFHSLLIF-QKYQGPPRSA-N	InChI=1S/C77H140O17P2/c1-5-9-13-17-21-25-29-33-34-35-36-40-42-46-50-54-58-62-75(80)88-68-73(94-77(82)64-60-56-52-48-44-39-32-28-24-20-16-12-8-4)70-92-96(85,86)90-66-71(78)65-89-95(83,84)91-69-72(93-76(81)63-59-55-51-47-43-38-31-27-23-19-15-11-7-3)67-87-74(79)61-57-53-49-45-41-37-30-26-22-18-14-10-6-2/h21,25,28,32-34,36,40,46,50,71-73,78H,5-20,22-24,26-27,29-31,35,37-39,41-45,47-49,51-70H2,1-4H3,(H,83,84)(H,85,86)/t71-,72-,73-/m1/s1	CCCCCCCCCCCCCCCC(=O)OC[C@H](COP(=O)(O)OC[C@H](COP(=O)(O)OC[C@@H](COC(=O)CCC/C=C\C/C=C\C/C=C\C/C=C\CCCCC)OC(=O)CCCCCCC/C=C\CCCCCC)O)OC(=O)CCCCCCCCCCCCCCC	0	HMDB0111859	NA	NA	NA	NA	NA	FALSE	0	TRUE	1	Organic compounds	Lipids and lipid-like molecules	Glycerophospholipids	Glycerophosphoglycerophosphoglycerols	Cardiolipins
131819473	CL(20:4(5Z,8Z,11Z,14Z)/16:1(9Z)/16:1(9Z)/16:1(9Z))	C77H136O17P2	1394.925277	1395.928632	1	KQAJUCVIIUQLFY-LEGYJMOISA-N	InChI=1S/C77H136O17P2/c1-5-9-13-17-21-25-29-33-34-35-36-40-42-46-50-54-58-62-75(80)88-68-73(94-77(82)64-60-56-52-48-44-39-32-28-24-20-16-12-8-4)70-92-96(85,86)90-66-71(78)65-89-95(83,84)91-69-72(93-76(81)63-59-55-51-47-43-38-31-27-23-19-15-11-7-3)67-87-74(79)61-57-53-49-45-41-37-30-26-22-18-14-10-6-2/h21,25-28,30-34,36,40,46,50,71-73,78H,5-20,22-24,29,35,37-39,41-45,47-49,51-70H2,1-4H3,(H,83,84)(H,85,86)/t71-,72-,73-/m1/s1	CCCCCC/C=C\CCCCCCCC(=O)OC[C@H](COP(=O)(O)OC[C@H](COP(=O)(O)OC[C@@H](COC(=O)CCC/C=C\C/C=C\C/C=C\C/C=C\CCCCC)OC(=O)CCCCCCC/C=C\CCCCCC)O)OC(=O)CCCCCCC/C=C\CCCCCC	0	HMDB0111860	NA	NA	NA	NA	NA	FALSE	0	TRUE	1	Organic compounds	Lipids and lipid-like molecules	Glycerophospholipids	Glycerophosphoglycerophosphoglycerols	Cardiolipins
131819474	CL(20:4(5Z,8Z,11Z,14Z)/16:0/16:0/16:1(9Z))	C77H140O17P2	1398.956577	1399.959932	1	RGBMYYDUEXTTJL-ATSYOKDESA-N	InChI=1S/C77H140O17P2/c1-5-9-13-17-21-25-29-33-34-35-36-40-42-46-50-54-58-62-75(80)88-68-73(94-77(82)64-60-56-52-48-44-39-32-28-24-20-16-12-8-4)70-92-96(85,86)90-66-71(78)65-89-95(83,84)91-69-72(93-76(81)63-59-55-51-47-43-38-31-27-23-19-15-11-7-3)67-87-74(79)61-57-53-49-45-41-37-30-26-22-18-14-10-6-2/h21,25,27,31,33-34,36,40,46,50,71-73,78H,5-20,22-24,26,28-30,32,35,37-39,41-45,47-49,51-70H2,1-4H3,(H,83,84)(H,85,86)/t71-,72-,73-/m1/s1	CCCCCCCCCCCCCCCC(=O)OC[C@H](COP(=O)(O)OC[C@H](COP(=O)(O)OC[C@@H](COC(=O)CCC/C=C\C/C=C\C/C=C\C/C=C\CCCCC)OC(=O)CCCCCCCCCCCCCCC)O)OC(=O)CCCCCCC/C=C\CCCCCC	0	HMDB0111861	NA	NA	NA	NA	NA	FALSE	0	TRUE	1	Organic compounds	Lipids and lipid-like molecules	Glycerophospholipids	Glycerophosphoglycerophosphoglycerols	Cardiolipins
131819475	CL(20:4(5Z,8Z,11Z,14Z)/16:1(9Z)/16:1(9Z)/16:0)	C77H138O17P2	1396.940927	1397.944282	1	FWUVMPXLRKJOBL-KAJZXCSDSA-N	InChI=1S/C77H138O17P2/c1-5-9-13-17-21-25-29-33-34-35-36-40-42-46-50-54-58-62-75(80)88-68-73(94-77(82)64-60-56-52-48-44-39-32-28-24-20-16-12-8-4)70-92-96(85,86)90-66-71(78)65-89-95(83,84)91-69-72(93-76(81)63-59-55-51-47-43-38-31-27-23-19-15-11-7-3)67-87-74(79)61-57-53-49-45-41-37-30-26-22-18-14-10-6-2/h21,25-26,28,30,32-34,36,40,46,50,71-73,78H,5-20,22-24,27,29,31,35,37-39,41-45,47-49,51-70H2,1-4H3,(H,83,84)(H,85,86)/t71-,72-,73-/m1/s1	CCCCCCCCCCCCCCCC(=O)O[C@H](COC(=O)CCCCCCC/C=C\CCCCCC)COP(=O)(O)OC[C@H](COP(=O)(O)OC[C@@H](COC(=O)CCC/C=C\C/C=C\C/C=C\C/C=C\CCCCC)OC(=O)CCCCCCC/C=C\CCCCCC)O	0	HMDB0111862	NA	NA	NA	NA	NA	FALSE	0	TRUE	1	Organic compounds	Lipids and lipid-like molecules	Glycerophospholipids	Glycerophosphoglycerophosphoglycerols	Cardiolipins
131819476	CL(20:4(5Z,8Z,11Z,14Z)/16:0/16:1(9Z)/16:0)	C77H140O17P2	1398.956577	1399.959932	1	VQLCYDHINCYOEF-ZIWMEDCISA-N	InChI=1S/C77H140O17P2/c1-5-9-13-17-21-25-29-33-34-35-36-40-42-46-50-54-58-62-75(80)88-68-73(94-77(82)64-60-56-52-48-44-39-32-28-24-20-16-12-8-4)70-92-96(85,86)90-66-71(78)65-89-95(83,84)91-69-72(93-76(81)63-59-55-51-47-43-38-31-27-23-19-15-11-7-3)67-87-74(79)61-57-53-49-45-41-37-30-26-22-18-14-10-6-2/h21,25-26,30,33-34,36,40,46,50,71-73,78H,5-20,22-24,27-29,31-32,35,37-39,41-45,47-49,51-70H2,1-4H3,(H,83,84)(H,85,86)/t71-,72-,73-/m1/s1	CCCCCCCCCCCCCCCC(=O)O[C@H](COC(=O)CCCCCCC/C=C\CCCCCC)COP(=O)(O)OC[C@H](COP(=O)(O)OC[C@@H](COC(=O)CCC/C=C\C/C=C\C/C=C\C/C=C\CCCCC)OC(=O)CCCCCCCCCCCCCCC)O	0	HMDB0111863	NA	NA	NA	NA	NA	FALSE	0	TRUE	1	Organic compounds	Lipids and lipid-like molecules	Glycerophospholipids	Glycerophosphoglycerophosphoglycerols	Cardiolipins
131819477	CL(20:4(5Z,8Z,11Z,14Z)/16:1(9Z)/16:0/16:1(9Z))	C77H138O17P2	1396.940927	1397.944282	1	GZQWVQLEMOYOLX-SJDZDHQXSA-N	InChI=1S/C77H138O17P2/c1-5-9-13-17-21-25-29-33-34-35-36-40-42-46-50-54-58-62-75(80)88-68-73(94-77(82)64-60-56-52-48-44-39-32-28-24-20-16-12-8-4)70-92-96(85,86)90-66-71(78)65-89-95(83,84)91-69-72(93-76(81)63-59-55-51-47-43-38-31-27-23-19-15-11-7-3)67-87-74(79)61-57-53-49-45-41-37-30-26-22-18-14-10-6-2/h21,25,27-28,31-34,36,40,46,50,71-73,78H,5-20,22-24,26,29-30,35,37-39,41-45,47-49,51-70H2,1-4H3,(H,83,84)(H,85,86)/t71-,72-,73-/m1/s1	CCCCCCCCCCCCCCCC(=O)OC[C@H](COP(=O)(O)OC[C@H](COP(=O)(O)OC[C@@H](COC(=O)CCC/C=C\C/C=C\C/C=C\C/C=C\CCCCC)OC(=O)CCCCCCC/C=C\CCCCCC)O)OC(=O)CCCCCCC/C=C\CCCCCC	0	HMDB0111864	NA	NA	NA	NA	NA	FALSE	0	TRUE	1	Organic compounds	Lipids and lipid-like molecules	Glycerophospholipids	Glycerophosphoglycerophosphoglycerols	Cardiolipins
118701830	1'-[1,2-dihexadecanoyl-sn-glycero-3-phospho],3'-[1-(5Z,8Z,11Z,14Z-eicosatetraenoyl)-2-hexadecanoyl-sn-glycero-3-phospho]-sn-glycerol	C77H142O17P2	1400.972227	1401.975582	1	ZEXMKVRSHXLZMD-JTDLGHPOSA-N	InChI=1S/C77H142O17P2/c1-5-9-13-17-21-25-29-33-34-35-36-40-42-46-50-54-58-62-75(80)88-68-73(94-77(82)64-60-56-52-48-44-39-32-28-24-20-16-12-8-4)70-92-96(85,86)90-66-71(78)65-89-95(83,84)91-69-72(93-76(81)63-59-55-51-47-43-38-31-27-23-19-15-11-7-3)67-87-74(79)61-57-53-49-45-41-37-30-26-22-18-14-10-6-2/h21,25,33-34,36,40,46,50,71-73,78H,5-20,22-24,26-32,35,37-39,41-45,47-49,51-70H2,1-4H3,(H,83,84)(H,85,86)/t71-,72-,73-/m1/s1	CCCCCCCCCCCCCCCC(=O)OC[C@H](COP(=O)(O)OC[C@H](COP(=O)(O)OC[C@@H](COC(=O)CCC/C=C\C/C=C\C/C=C\C/C=C\CCCCC)OC(=O)CCCCCCCCCCCCCCC)O)OC(=O)CCCCCCCCCCCCCCC	0	HMDB0111865	NA	LMGP12010037	NA	NA	NA	FALSE	0	TRUE	1	Organic compounds	Lipids and lipid-like molecules	Glycerophospholipids	Glycerophosphoglycerophosphoglycerols	Cardiolipins
131819478	CL(20:4(5Z,8Z,11Z,14Z)/16:0/16:1(9Z)/16:1(9Z))	C77H138O17P2	1396.940927	1397.944282	1	HHWMBHPCXIWVOT-CVBYLJDASA-N	InChI=1S/C77H138O17P2/c1-5-9-13-17-21-25-29-33-34-35-36-40-42-46-50-54-58-62-75(80)88-68-73(94-77(82)64-60-56-52-48-44-39-32-28-24-20-16-12-8-4)70-92-96(85,86)90-66-71(78)65-89-95(83,84)91-69-72(93-76(81)63-59-55-51-47-43-38-31-27-23-19-15-11-7-3)67-87-74(79)61-57-53-49-45-41-37-30-26-22-18-14-10-6-2/h21,25-27,30-31,33-34,36,40,46,50,71-73,78H,5-20,22-24,28-29,32,35,37-39,41-45,47-49,51-70H2,1-4H3,(H,83,84)(H,85,86)/t71-,72-,73-/m1/s1	CCCCCCCCCCCCCCCC(=O)O[C@H](COC(=O)CCC/C=C\C/C=C\C/C=C\C/C=C\CCCCC)COP(=O)(O)OC[C@@H](COP(=O)(O)OC[C@@H](COC(=O)CCCCCCC/C=C\CCCCCC)OC(=O)CCCCCCC/C=C\CCCCCC)O	0	HMDB0111866	NA	NA	NA	NA	NA	FALSE	0	TRUE	1	Organic compounds	Lipids and lipid-like molecules	Glycerophospholipids	Glycerophosphoglycerophosphoglycerols	Cardiolipins
131819479	CL(20:4(5Z,8Z,11Z,14Z)/16:1(9Z)/16:1(9Z)/18:1(9Z))	C79H140O17P2	1422.956577	1423.959932	1	ZHJVVVGQCFPWAA-SRQUCHDESA-N	InChI=1S/C79H140O17P2/c1-5-9-13-17-21-25-29-33-35-36-38-41-44-48-52-56-60-64-77(82)90-70-74(95-78(83)65-61-57-53-49-45-40-32-28-24-20-16-12-8-4)71-93-97(85,86)91-67-73(80)68-92-98(87,88)94-72-75(69-89-76(81)63-59-55-51-47-43-39-31-27-23-19-15-11-7-3)96-79(84)66-62-58-54-50-46-42-37-34-30-26-22-18-14-10-6-2/h21,25,27-28,31-35,37-38,41,48,52,73-75,80H,5-20,22-24,26,29-30,36,39-40,42-47,49-51,53-72H2,1-4H3,(H,85,86)(H,87,88)/t73-,74+,75+/m0/s1	CCCCCCCC/C=C\CCCCCCCC(=O)O[C@H](COC(=O)CCCCCCC/C=C\CCCCCC)COP(=O)(O)OC[C@H](COP(=O)(O)OC[C@@H](COC(=O)CCC/C=C\C/C=C\C/C=C\C/C=C\CCCCC)OC(=O)CCCCCCC/C=C\CCCCCC)O	0	HMDB0111867	NA	NA	NA	NA	NA	FALSE	0	TRUE	1	Organic compounds	Lipids and lipid-like molecules	Glycerophospholipids	Glycerophosphoglycerophosphoglycerols	Cardiolipins
118701938	1'-[1-hexadecanoyl-2-(9Z,12Z-octadecadienoyl)-sn-glycero-3-phospho],3'-[1-(5Z,8Z,11Z,14Z-eicosatetraenoyl)-2-hexadecanoyl-sn-glycero-3-phospho]-sn-glycerol	C79H142O17P2	1424.972227	1425.975582	1	CEHOTBVAVKIFDE-KFVJTPPQSA-N	InChI=1S/C79H142O17P2/c1-5-9-13-17-21-25-29-33-35-36-38-41-44-48-52-56-60-64-77(82)90-70-74(95-78(83)65-61-57-53-49-45-40-32-28-24-20-16-12-8-4)71-93-97(85,86)91-67-73(80)68-92-98(87,88)94-72-75(69-89-76(81)63-59-55-51-47-43-39-31-27-23-19-15-11-7-3)96-79(84)66-62-58-54-50-46-42-37-34-30-26-22-18-14-10-6-2/h21-22,25-26,33-35,37-38,41,48,52,73-75,80H,5-20,23-24,27-32,36,39-40,42-47,49-51,53-72H2,1-4H3,(H,85,86)(H,87,88)/t73-,74+,75+/m0/s1	CCCCCCCCCCCCCCCC(=O)OC[C@H](COP(=O)(O)OC[C@H](COP(=O)(O)OC[C@@H](COC(=O)CCC/C=C\C/C=C\C/C=C\C/C=C\CCCCC)OC(=O)CCCCCCCCCCCCCCC)O)OC(=O)CCCCCCC/C=C\C/C=C\CCCCC	0	HMDB0111868	NA	LMGP12010145	NA	NA	NA	FALSE	0	TRUE	1	Organic compounds	Lipids and lipid-like molecules	Glycerophospholipids	Glycerophosphoglycerophosphoglycerols	Cardiolipins
118701902	1'-[1-hexadecanoyl-2-(9Z-octadecenoyl)-sn-glycero-3-phospho],3'-[1-(5Z,8Z,11Z,14Z-eicosatetraenoyl)-2-hexadecanoyl-sn-glycero-3-phospho]-sn-glycerol	C79H144O17P2	1426.987877	1427.991232	1	KSDMJCCCAZMDQB-DPAFQIPISA-N	InChI=1S/C79H144O17P2/c1-5-9-13-17-21-25-29-33-35-36-38-41-44-48-52-56-60-64-77(82)90-70-74(95-78(83)65-61-57-53-49-45-40-32-28-24-20-16-12-8-4)71-93-97(85,86)91-67-73(80)68-92-98(87,88)94-72-75(69-89-76(81)63-59-55-51-47-43-39-31-27-23-19-15-11-7-3)96-79(84)66-62-58-54-50-46-42-37-34-30-26-22-18-14-10-6-2/h21,25,33-35,37-38,41,48,52,73-75,80H,5-20,22-24,26-32,36,39-40,42-47,49-51,53-72H2,1-4H3,(H,85,86)(H,87,88)/t73-,74+,75+/m0/s1	CCCCCCCCCCCCCCCC(=O)OC[C@H](COP(=O)(O)OC[C@H](COP(=O)(O)OC[C@@H](COC(=O)CCC/C=C\C/C=C\C/C=C\C/C=C\CCCCC)OC(=O)CCCCCCCCCCCCCCC)O)OC(=O)CCCCCCC/C=C\CCCCCCCC	0	HMDB0111869	NA	LMGP12010109	NA	NA	NA	FALSE	0	TRUE	1	Organic compounds	Lipids and lipid-like molecules	Glycerophospholipids	Glycerophosphoglycerophosphoglycerols	Cardiolipins
131819480	CL(20:4(5Z,8Z,11Z,14Z)/16:1(9Z)/16:0/18:1(9Z))	C79H142O17P2	1424.972227	1425.975582	1	OTGSCDIABFOHBG-FIQLLJOESA-N	InChI=1S/C79H142O17P2/c1-5-9-13-17-21-25-29-33-35-36-38-41-44-48-52-56-60-64-77(82)90-70-74(95-78(83)65-61-57-53-49-45-40-32-28-24-20-16-12-8-4)71-93-97(85,86)91-67-73(80)68-92-98(87,88)94-72-75(69-89-76(81)63-59-55-51-47-43-39-31-27-23-19-15-11-7-3)96-79(84)66-62-58-54-50-46-42-37-34-30-26-22-18-14-10-6-2/h21,25,28,32-35,37-38,41,48,52,73-75,80H,5-20,22-24,26-27,29-31,36,39-40,42-47,49-51,53-72H2,1-4H3,(H,85,86)(H,87,88)/t73-,74+,75+/m0/s1	CCCCCCCCCCCCCCCC(=O)OC[C@H](COP(=O)(O)OC[C@H](COP(=O)(O)OC[C@@H](COC(=O)CCC/C=C\C/C=C\C/C=C\C/C=C\CCCCC)OC(=O)CCCCCCC/C=C\CCCCCC)O)OC(=O)CCCCCCC/C=C\CCCCCCCC	0	HMDB0111870	NA	NA	NA	NA	NA	FALSE	0	TRUE	1	Organic compounds	Lipids and lipid-like molecules	Glycerophospholipids	Glycerophosphoglycerophosphoglycerols	Cardiolipins
131819481	CL(20:4(5Z,8Z,11Z,14Z)/16:1(9Z)/16:1(9Z)/18:2(9Z,12Z))	C79H138O17P2	1420.940927	1421.944282	1	FLCRSKQFUIXIGS-WPKSSMANSA-N	InChI=1S/C79H138O17P2/c1-5-9-13-17-21-25-29-33-35-36-38-41-44-48-52-56-60-64-77(82)90-70-74(95-78(83)65-61-57-53-49-45-40-32-28-24-20-16-12-8-4)71-93-97(85,86)91-67-73(80)68-92-98(87,88)94-72-75(69-89-76(81)63-59-55-51-47-43-39-31-27-23-19-15-11-7-3)96-79(84)66-62-58-54-50-46-42-37-34-30-26-22-18-14-10-6-2/h21-22,25-28,31-35,37-38,41,48,52,73-75,80H,5-20,23-24,29-30,36,39-40,42-47,49-51,53-72H2,1-4H3,(H,85,86)(H,87,88)/t73-,74+,75+/m0/s1	CCCCCC/C=C\CCCCCCCC(=O)OC[C@H](COP(=O)(O)OC[C@H](COP(=O)(O)OC[C@@H](COC(=O)CCC/C=C\C/C=C\C/C=C\C/C=C\CCCCC)OC(=O)CCCCCCC/C=C\CCCCCC)O)OC(=O)CCCCCCC/C=C\C/C=C\CCCCC	0	HMDB0111871	NA	NA	NA	NA	NA	FALSE	0	TRUE	1	Organic compounds	Lipids and lipid-like molecules	Glycerophospholipids	Glycerophosphoglycerophosphoglycerols	Cardiolipins
131819482	CL(20:4(5Z,8Z,11Z,14Z)/16:1(9Z)/16:0/18:2(9Z,12Z))	C79H140O17P2	1422.956577	1423.959932	1	DKWPCSFOHFYUKP-BEDFITCPSA-N	InChI=1S/C79H140O17P2/c1-5-9-13-17-21-25-29-33-35-36-38-41-44-48-52-56-60-64-77(82)90-70-74(95-78(83)65-61-57-53-49-45-40-32-28-24-20-16-12-8-4)71-93-97(85,86)91-67-73(80)68-92-98(87,88)94-72-75(69-89-76(81)63-59-55-51-47-43-39-31-27-23-19-15-11-7-3)96-79(84)66-62-58-54-50-46-42-37-34-30-26-22-18-14-10-6-2/h21-22,25-26,28,32-35,37-38,41,48,52,73-75,80H,5-20,23-24,27,29-31,36,39-40,42-47,49-51,53-72H2,1-4H3,(H,85,86)(H,87,88)/t73-,74+,75+/m0/s1	CCCCCCCCCCCCCCCC(=O)OC[C@H](COP(=O)(O)OC[C@H](COP(=O)(O)OC[C@@H](COC(=O)CCC/C=C\C/C=C\C/C=C\C/C=C\CCCCC)OC(=O)CCCCCCC/C=C\CCCCCC)O)OC(=O)CCCCCCC/C=C\C/C=C\CCCCC	0	HMDB0111872	NA	NA	NA	NA	NA	FALSE	0	TRUE	1	Organic compounds	Lipids and lipid-like molecules	Glycerophospholipids	Glycerophosphoglycerophosphoglycerols	Cardiolipins
131819483	CL(20:4(5Z,8Z,11Z,14Z)/16:1(9Z)/16:0/18:2(9Z,11Z))	C79H140O17P2	1422.956577	1423.959932	1	LECNPHUOSMZSQG-LJVZFYTJSA-N	InChI=1S/C79H140O17P2/c1-5-9-13-17-21-25-29-33-35-36-38-41-44-48-52-56-60-64-77(82)90-70-74(95-78(83)65-61-57-53-49-45-40-32-28-24-20-16-12-8-4)71-93-97(85,86)91-67-73(80)68-92-98(87,88)94-72-75(69-89-76(81)63-59-55-51-47-43-39-31-27-23-19-15-11-7-3)96-79(84)66-62-58-54-50-46-42-37-34-30-26-22-18-14-10-6-2/h21,25-26,28,30,32-35,37-38,41,48,52,73-75,80H,5-20,22-24,27,29,31,36,39-40,42-47,49-51,53-72H2,1-4H3,(H,85,86)(H,87,88)/t73-,74+,75+/m0/s1	CCCCCCCCCCCCCCCC(=O)OC[C@H](COP(=O)(O)OC[C@H](COP(=O)(O)OC[C@@H](COC(=O)CCC/C=C\C/C=C\C/C=C\C/C=C\CCCCC)OC(=O)CCCCCCC/C=C\CCCCCC)O)OC(=O)CCCCCCC/C=C\C=C/CCCCCC	0	HMDB0111873	NA	NA	NA	NA	NA	FALSE	0	TRUE	1	Organic compounds	Lipids and lipid-like molecules	Glycerophospholipids	Glycerophosphoglycerophosphoglycerols	Cardiolipins
131819484	CL(20:4(5Z,8Z,11Z,14Z)/16:0/16:1(9Z)/18:1(9Z))	C79H142O17P2	1424.972227	1425.975582	1	ROOIEVIDPOYZIK-JBHZJXDYSA-N	InChI=1S/C79H142O17P2/c1-5-9-13-17-21-25-29-33-35-36-38-41-44-48-52-56-60-64-77(82)90-70-74(95-78(83)65-61-57-53-49-45-40-32-28-24-20-16-12-8-4)71-93-97(85,86)91-67-73(80)68-92-98(87,88)94-72-75(69-89-76(81)63-59-55-51-47-43-39-31-27-23-19-15-11-7-3)96-79(84)66-62-58-54-50-46-42-37-34-30-26-22-18-14-10-6-2/h21,25,27,31,33-35,37-38,41,48,52,73-75,80H,5-20,22-24,26,28-30,32,36,39-40,42-47,49-51,53-72H2,1-4H3,(H,85,86)(H,87,88)/t73-,74+,75+/m0/s1	CCCCCCCCCCCCCCCC(=O)O[C@H](COC(=O)CCC/C=C\C/C=C\C/C=C\C/C=C\CCCCC)COP(=O)(O)OC[C@@H](COP(=O)(O)OC[C@@H](COC(=O)CCCCCCC/C=C\CCCCCC)OC(=O)CCCCCCC/C=C\CCCCCCCC)O	0	HMDB0111874	NA	NA	NA	NA	NA	FALSE	0	TRUE	1	Organic compounds	Lipids and lipid-like molecules	Glycerophospholipids	Glycerophosphoglycerophosphoglycerols	Cardiolipins
131819485	CL(20:4(5Z,8Z,11Z,14Z)/16:0/16:1(9Z)/18:2(9Z,12Z))	C79H140O17P2	1422.956577	1423.959932	1	XAPDNFYLRATLGD-MJZSGLJDSA-N	InChI=1S/C79H140O17P2/c1-5-9-13-17-21-25-29-33-35-36-38-41-44-48-52-56-60-64-77(82)90-70-74(95-78(83)65-61-57-53-49-45-40-32-28-24-20-16-12-8-4)71-93-97(85,86)91-67-73(80)68-92-98(87,88)94-72-75(69-89-76(81)63-59-55-51-47-43-39-31-27-23-19-15-11-7-3)96-79(84)66-62-58-54-50-46-42-37-34-30-26-22-18-14-10-6-2/h21-22,25-27,31,33-35,37-38,41,48,52,73-75,80H,5-20,23-24,28-30,32,36,39-40,42-47,49-51,53-72H2,1-4H3,(H,85,86)(H,87,88)/t73-,74+,75+/m0/s1	CCCCCCCCCCCCCCCC(=O)O[C@H](COC(=O)CCC/C=C\C/C=C\C/C=C\C/C=C\CCCCC)COP(=O)(O)OC[C@@H](COP(=O)(O)OC[C@@H](COC(=O)CCCCCCC/C=C\CCCCCC)OC(=O)CCCCCCC/C=C\C/C=C\CCCCC)O	0	HMDB0111875	NA	NA	NA	NA	NA	FALSE	0	TRUE	1	Organic compounds	Lipids and lipid-like molecules	Glycerophospholipids	Glycerophosphoglycerophosphoglycerols	Cardiolipins
131819486	CL(20:4(5Z,8Z,11Z,14Z)/16:0/16:1(9Z)/18:2(9Z,11Z))	C79H140O17P2	1422.956577	1423.959932	1	DAUQHUVAGJLJAR-IAHLMIIXSA-N	InChI=1S/C79H140O17P2/c1-5-9-13-17-21-25-29-33-35-36-38-41-44-48-52-56-60-64-77(82)90-70-74(95-78(83)65-61-57-53-49-45-40-32-28-24-20-16-12-8-4)71-93-97(85,86)91-67-73(80)68-92-98(87,88)94-72-75(69-89-76(81)63-59-55-51-47-43-39-31-27-23-19-15-11-7-3)96-79(84)66-62-58-54-50-46-42-37-34-30-26-22-18-14-10-6-2/h21,25-27,30-31,33-35,37-38,41,48,52,73-75,80H,5-20,22-24,28-29,32,36,39-40,42-47,49-51,53-72H2,1-4H3,(H,85,86)(H,87,88)/t73-,74+,75+/m0/s1	CCCCCCCCCCCCCCCC(=O)O[C@H](COC(=O)CCC/C=C\C/C=C\C/C=C\C/C=C\CCCCC)COP(=O)(O)OC[C@@H](COP(=O)(O)OC[C@@H](COC(=O)CCCCCCC/C=C\CCCCCC)OC(=O)CCCCCCC/C=C\C=C/CCCCCC)O	0	HMDB0111876	NA	NA	NA	NA	NA	FALSE	0	TRUE	1	Organic compounds	Lipids and lipid-like molecules	Glycerophospholipids	Glycerophosphoglycerophosphoglycerols	Cardiolipins
131819487	CL(20:4(5Z,8Z,11Z,14Z)/16:0/16:0/18:2(9Z,11Z))	C79H142O17P2	1424.972227	1425.975582	1	FTBDJXNQUZRVCK-RROPUCJLSA-N	InChI=1S/C79H142O17P2/c1-5-9-13-17-21-25-29-33-35-36-38-41-44-48-52-56-60-64-77(82)90-70-74(95-78(83)65-61-57-53-49-45-40-32-28-24-20-16-12-8-4)71-93-97(85,86)91-67-73(80)68-92-98(87,88)94-72-75(69-89-76(81)63-59-55-51-47-43-39-31-27-23-19-15-11-7-3)96-79(84)66-62-58-54-50-46-42-37-34-30-26-22-18-14-10-6-2/h21,25-26,30,33-35,37-38,41,48,52,73-75,80H,5-20,22-24,27-29,31-32,36,39-40,42-47,49-51,53-72H2,1-4H3,(H,85,86)(H,87,88)/t73-,74+,75+/m0/s1	CCCCCCCCCCCCCCCC(=O)OC[C@H](COP(=O)(O)OC[C@H](COP(=O)(O)OC[C@@H](COC(=O)CCC/C=C\C/C=C\C/C=C\C/C=C\CCCCC)OC(=O)CCCCCCCCCCCCCCC)O)OC(=O)CCCCCCC/C=C\C=C/CCCCCC	0	HMDB0111877	NA	NA	NA	NA	NA	FALSE	0	TRUE	1	Organic compounds	Lipids and lipid-like molecules	Glycerophospholipids	Glycerophosphoglycerophosphoglycerols	Cardiolipins
131819488	CL(20:4(5Z,8Z,11Z,14Z)/16:1(9Z)/16:1(9Z)/18:2(9Z,11Z))	C79H138O17P2	1420.940927	1421.944282	1	IMQMPHKJJFFUKB-WKYRFIRHSA-N	InChI=1S/C79H138O17P2/c1-5-9-13-17-21-25-29-33-35-36-38-41-44-48-52-56-60-64-77(82)90-70-74(95-78(83)65-61-57-53-49-45-40-32-28-24-20-16-12-8-4)71-93-97(85,86)91-67-73(80)68-92-98(87,88)94-72-75(69-89-76(81)63-59-55-51-47-43-39-31-27-23-19-15-11-7-3)96-79(84)66-62-58-54-50-46-42-37-34-30-26-22-18-14-10-6-2/h21,25-28,30-35,37-38,41,48,52,73-75,80H,5-20,22-24,29,36,39-40,42-47,49-51,53-72H2,1-4H3,(H,85,86)(H,87,88)/t73-,74+,75+/m0/s1	CCCCCC/C=C\CCCCCCCC(=O)OC[C@H](COP(=O)(O)OC[C@H](COP(=O)(O)OC[C@@H](COC(=O)CCC/C=C\C/C=C\C/C=C\C/C=C\CCCCC)OC(=O)CCCCCCC/C=C\CCCCCC)O)OC(=O)CCCCCCC/C=C\C=C/CCCCCC	0	HMDB0111878	NA	NA	NA	NA	NA	FALSE	0	TRUE	1	Organic compounds	Lipids and lipid-like molecules	Glycerophospholipids	Glycerophosphoglycerophosphoglycerols	Cardiolipins
131819489	CL(20:4(5Z,8Z,11Z,14Z)/16:1(9Z)/16:0/20:4(5Z,8Z,11Z,14Z))	C81H140O17P2	1446.956577	1447.959932	1	VTBFHULGVRUAHO-IGFCTMJKSA-N	InChI=1S/C81H140O17P2/c1-5-9-13-17-21-25-29-33-35-37-39-43-46-50-54-58-62-66-79(84)92-72-76(97-80(85)67-63-59-55-51-47-42-32-28-24-20-16-12-8-4)73-95-99(87,88)93-69-75(82)70-94-100(89,90)96-74-77(71-91-78(83)65-61-57-53-49-45-41-31-27-23-19-15-11-7-3)98-81(86)68-64-60-56-52-48-44-40-38-36-34-30-26-22-18-14-10-6-2/h21-22,25-26,28,32-36,39-40,43-44,50,52,54,56,75-77,82H,5-20,23-24,27,29-31,37-38,41-42,45-49,51,53,55,57-74H2,1-4H3,(H,87,88)(H,89,90)/t75-,76+,77+/m0/s1	CCCCCCCCCCCCCCCC(=O)OC[C@H](COP(=O)(O)OC[C@H](COP(=O)(O)OC[C@@H](COC(=O)CCC/C=C\C/C=C\C/C=C\C/C=C\CCCCC)OC(=O)CCCCCCC/C=C\CCCCCC)O)OC(=O)CCC/C=C\C/C=C\C/C=C\C/C=C\CCCCC	0	HMDB0111879	NA	NA	NA	NA	NA	FALSE	0	TRUE	1	Organic compounds	Lipids and lipid-like molecules	Glycerophospholipids	Glycerophosphoglycerophosphoglycerols	Cardiolipins
131819490	CL(20:4(5Z,8Z,11Z,14Z)/16:1(9Z)/16:1(9Z)/20:4(5Z,8Z,11Z,14Z))	C81H138O17P2	1444.940927	1445.944282	1	RNNKEXHSAINMBK-VPPGKWDZSA-N	InChI=1S/C81H138O17P2/c1-5-9-13-17-21-25-29-33-35-37-39-43-46-50-54-58-62-66-79(84)92-72-76(97-80(85)67-63-59-55-51-47-42-32-28-24-20-16-12-8-4)73-95-99(87,88)93-69-75(82)70-94-100(89,90)96-74-77(71-91-78(83)65-61-57-53-49-45-41-31-27-23-19-15-11-7-3)98-81(86)68-64-60-56-52-48-44-40-38-36-34-30-26-22-18-14-10-6-2/h21-22,25-28,31-36,39-40,43-44,50,52,54,56,75-77,82H,5-20,23-24,29-30,37-38,41-42,45-49,51,53,55,57-74H2,1-4H3,(H,87,88)(H,89,90)/t75-,76+,77+/m0/s1	CCCCCC/C=C\CCCCCCCC(=O)OC[C@H](COP(=O)(O)OC[C@H](COP(=O)(O)OC[C@@H](COC(=O)CCC/C=C\C/C=C\C/C=C\C/C=C\CCCCC)OC(=O)CCCCCCC/C=C\CCCCCC)O)OC(=O)CCC/C=C\C/C=C\C/C=C\C/C=C\CCCCC	0	HMDB0111880	NA	NA	NA	NA	NA	FALSE	0	TRUE	1	Organic compounds	Lipids and lipid-like molecules	Glycerophospholipids	Glycerophosphoglycerophosphoglycerols	Cardiolipins
118702010	1'-[1-hexadecanoyl-2-(5Z,8Z,11Z,14Z-eicosatetraenoyl)-sn-glycero-3-phospho],3'-[1-(5Z,8Z,11Z,14Z-eicosatetraenoyl)-2-hexadecanoyl-sn-glycero-3-phospho]-sn-glycerol	C81H142O17P2	1448.972227	1449.975582	1	KUFRUDPVQQMGMD-MRKBWZQWSA-N	InChI=1S/C81H142O17P2/c1-5-9-13-17-21-25-29-33-35-37-39-43-46-50-54-58-62-66-79(84)92-72-76(97-80(85)67-63-59-55-51-47-42-32-28-24-20-16-12-8-4)73-95-99(87,88)93-69-75(82)70-94-100(89,90)96-74-77(71-91-78(83)65-61-57-53-49-45-41-31-27-23-19-15-11-7-3)98-81(86)68-64-60-56-52-48-44-40-38-36-34-30-26-22-18-14-10-6-2/h21-22,25-26,33-36,39-40,43-44,50,52,54,56,75-77,82H,5-20,23-24,27-32,37-38,41-42,45-49,51,53,55,57-74H2,1-4H3,(H,87,88)(H,89,90)/t75-,76+,77+/m0/s1	CCCCCCCCCCCCCCCC(=O)OC[C@H](COP(=O)(O)OC[C@H](COP(=O)(O)OC[C@@H](COC(=O)CCC/C=C\C/C=C\C/C=C\C/C=C\CCCCC)OC(=O)CCCCCCCCCCCCCCC)O)OC(=O)CCC/C=C\C/C=C\C/C=C\C/C=C\CCCCC	0	HMDB0111881	NA	LMGP12010217	NA	NA	NA	FALSE	0	TRUE	1	Organic compounds	Lipids and lipid-like molecules	Glycerophospholipids	Glycerophosphoglycerophosphoglycerols	Cardiolipins
131819491	CL(20:4(5Z,8Z,11Z,14Z)/16:0/16:1(9Z)/20:4(5Z,8Z,11Z,14Z))	C81H140O17P2	1446.956577	1447.959932	1	MIVOOJLGGDOMMT-WZVVAQIRSA-N	InChI=1S/C81H140O17P2/c1-5-9-13-17-21-25-29-33-35-37-39-43-46-50-54-58-62-66-79(84)92-72-76(97-80(85)67-63-59-55-51-47-42-32-28-24-20-16-12-8-4)73-95-99(87,88)93-69-75(82)70-94-100(89,90)96-74-77(71-91-78(83)65-61-57-53-49-45-41-31-27-23-19-15-11-7-3)98-81(86)68-64-60-56-52-48-44-40-38-36-34-30-26-22-18-14-10-6-2/h21-22,25-27,31,33-36,39-40,43-44,50,52,54,56,75-77,82H,5-20,23-24,28-30,32,37-38,41-42,45-49,51,53,55,57-74H2,1-4H3,(H,87,88)(H,89,90)/t75-,76+,77+/m0/s1	CCCCCCCCCCCCCCCC(=O)O[C@H](COC(=O)CCC/C=C\C/C=C\C/C=C\C/C=C\CCCCC)COP(=O)(O)OC[C@@H](COP(=O)(O)OC[C@@H](COC(=O)CCCCCCC/C=C\CCCCCC)OC(=O)CCC/C=C\C/C=C\C/C=C\C/C=C\CCCCC)O	0	HMDB0111882	NA	NA	NA	NA	NA	FALSE	0	TRUE	1	Organic compounds	Lipids and lipid-like molecules	Glycerophospholipids	Glycerophosphoglycerophosphoglycerols	Cardiolipins
131819492	CL(20:4(5Z,8Z,11Z,14Z)/16:0/18:2(9Z,12Z)/16:1(9Z))	C79H140O17P2	1422.956577	1423.959932	1	JIOYAYFTTGTAHT-LNAZZKJWSA-N	InChI=1S/C79H140O17P2/c1-5-9-13-17-21-25-29-33-35-36-38-42-44-48-52-56-60-64-77(82)90-70-75(96-79(84)66-62-58-54-50-46-40-32-28-24-20-16-12-8-4)72-94-98(87,88)92-68-73(80)67-91-97(85,86)93-71-74(95-78(83)65-61-57-53-49-45-39-31-27-23-19-15-11-7-3)69-89-76(81)63-59-55-51-47-43-41-37-34-30-26-22-18-14-10-6-2/h21-22,25-27,31,33-35,37-38,42,48,52,73-75,80H,5-20,23-24,28-30,32,36,39-41,43-47,49-51,53-72H2,1-4H3,(H,85,86)(H,87,88)/t73-,74-,75-/m1/s1	CCCCCCCCCCCCCCCC(=O)O[C@H](COC(=O)CCC/C=C\C/C=C\C/C=C\C/C=C\CCCCC)COP(=O)(O)OC[C@@H](COP(=O)(O)OC[C@@H](COC(=O)CCCCCCC/C=C\C/C=C\CCCCC)OC(=O)CCCCCCC/C=C\CCCCCC)O	0	HMDB0111883	NA	NA	NA	NA	NA	FALSE	0	TRUE	1	Organic compounds	Lipids and lipid-like molecules	Glycerophospholipids	Glycerophosphoglycerophosphoglycerols	Cardiolipins
131819493	CL(20:4(5Z,8Z,11Z,14Z)/16:1(9Z)/18:2(9Z,12Z)/16:0)	C79H140O17P2	1422.956577	1423.959932	1	LSBYUUORAOCRGK-FIJXVMNMSA-N	InChI=1S/C79H140O17P2/c1-5-9-13-17-21-25-29-33-35-36-38-42-44-48-52-56-60-64-77(82)90-70-75(96-79(84)66-62-58-54-50-46-40-32-28-24-20-16-12-8-4)72-94-98(87,88)92-68-73(80)67-91-97(85,86)93-71-74(95-78(83)65-61-57-53-49-45-39-31-27-23-19-15-11-7-3)69-89-76(81)63-59-55-51-47-43-41-37-34-30-26-22-18-14-10-6-2/h21-22,25-26,28,32-35,37-38,42,48,52,73-75,80H,5-20,23-24,27,29-31,36,39-41,43-47,49-51,53-72H2,1-4H3,(H,85,86)(H,87,88)/t73-,74-,75-/m1/s1	CCCCCCCCCCCCCCCC(=O)O[C@H](COC(=O)CCCCCCC/C=C\C/C=C\CCCCC)COP(=O)(O)OC[C@H](COP(=O)(O)OC[C@@H](COC(=O)CCC/C=C\C/C=C\C/C=C\C/C=C\CCCCC)OC(=O)CCCCCCC/C=C\CCCCCC)O	0	HMDB0111884	NA	NA	NA	NA	NA	FALSE	0	TRUE	1	Organic compounds	Lipids and lipid-like molecules	Glycerophospholipids	Glycerophosphoglycerophosphoglycerols	Cardiolipins
131819494	CL(20:4(5Z,8Z,11Z,14Z)/16:1(9Z)/18:1(9Z)/16:1(9Z))	C79H140O17P2	1422.956577	1423.959932	1	USHCUQOYDPVJCZ-QYDNELKGSA-N	InChI=1S/C79H140O17P2/c1-5-9-13-17-21-25-29-33-35-36-38-42-44-48-52-56-60-64-77(82)90-70-75(96-79(84)66-62-58-54-50-46-40-32-28-24-20-16-12-8-4)72-94-98(87,88)92-68-73(80)67-91-97(85,86)93-71-74(95-78(83)65-61-57-53-49-45-39-31-27-23-19-15-11-7-3)69-89-76(81)63-59-55-51-47-43-41-37-34-30-26-22-18-14-10-6-2/h21,25,27-28,31-35,37-38,42,48,52,73-75,80H,5-20,22-24,26,29-30,36,39-41,43-47,49-51,53-72H2,1-4H3,(H,85,86)(H,87,88)/t73-,74-,75-/m1/s1	CCCCCCCC/C=C\CCCCCCCC(=O)OC[C@H](COP(=O)(O)OC[C@H](COP(=O)(O)OC[C@@H](COC(=O)CCC/C=C\C/C=C\C/C=C\C/C=C\CCCCC)OC(=O)CCCCCCC/C=C\CCCCCC)O)OC(=O)CCCCCCC/C=C\CCCCCC	0	HMDB0111885	NA	NA	NA	NA	NA	FALSE	0	TRUE	1	Organic compounds	Lipids and lipid-like molecules	Glycerophospholipids	Glycerophosphoglycerophosphoglycerols	Cardiolipins
131819495	CL(20:4(5Z,8Z,11Z,14Z)/16:1(9Z)/18:1(9Z)/16:0)	C79H142O17P2	1424.972227	1425.975582	1	LAQYZSWLPGRKFK-AOTURVFJSA-N	InChI=1S/C79H142O17P2/c1-5-9-13-17-21-25-29-33-35-36-38-42-44-48-52-56-60-64-77(82)90-70-75(96-79(84)66-62-58-54-50-46-40-32-28-24-20-16-12-8-4)72-94-98(87,88)92-68-73(80)67-91-97(85,86)93-71-74(95-78(83)65-61-57-53-49-45-39-31-27-23-19-15-11-7-3)69-89-76(81)63-59-55-51-47-43-41-37-34-30-26-22-18-14-10-6-2/h21,25,28,32-35,37-38,42,48,52,73-75,80H,5-20,22-24,26-27,29-31,36,39-41,43-47,49-51,53-72H2,1-4H3,(H,85,86)(H,87,88)/t73-,74-,75-/m1/s1	CCCCCCCCCCCCCCCC(=O)O[C@H](COC(=O)CCCCCCC/C=C\CCCCCCCC)COP(=O)(O)OC[C@H](COP(=O)(O)OC[C@@H](COC(=O)CCC/C=C\C/C=C\C/C=C\C/C=C\CCCCC)OC(=O)CCCCCCC/C=C\CCCCCC)O	0	HMDB0111886	NA	NA	NA	NA	NA	FALSE	0	TRUE	1	Organic compounds	Lipids and lipid-like molecules	Glycerophospholipids	Glycerophosphoglycerophosphoglycerols	Cardiolipins
131819496	CL(20:4(5Z,8Z,11Z,14Z)/16:1(9Z)/18:2(9Z,11Z)/16:0)	C79H140O17P2	1422.956577	1423.959932	1	FBALXDRSTCCWKX-BDLXEJSASA-N	InChI=1S/C79H140O17P2/c1-5-9-13-17-21-25-29-33-35-36-38-42-44-48-52-56-60-64-77(82)90-70-75(96-79(84)66-62-58-54-50-46-40-32-28-24-20-16-12-8-4)72-94-98(87,88)92-68-73(80)67-91-97(85,86)93-71-74(95-78(83)65-61-57-53-49-45-39-31-27-23-19-15-11-7-3)69-89-76(81)63-59-55-51-47-43-41-37-34-30-26-22-18-14-10-6-2/h21,25-26,28,30,32-35,37-38,42,48,52,73-75,80H,5-20,22-24,27,29,31,36,39-41,43-47,49-51,53-72H2,1-4H3,(H,85,86)(H,87,88)/t73-,74-,75-/m1/s1	CCCCCCCCCCCCCCCC(=O)O[C@H](COC(=O)CCCCCCC/C=C\C=C/CCCCCC)COP(=O)(O)OC[C@H](COP(=O)(O)OC[C@@H](COC(=O)CCC/C=C\C/C=C\C/C=C\C/C=C\CCCCC)OC(=O)CCCCCCC/C=C\CCCCCC)O	0	HMDB0111887	NA	NA	NA	NA	NA	FALSE	0	TRUE	1	Organic compounds	Lipids and lipid-like molecules	Glycerophospholipids	Glycerophosphoglycerophosphoglycerols	Cardiolipins
118702260	1'-[1-(9Z-octadecenoyl)-2-hexadecanoyl-sn-glycero-3-phospho],3'-[1-(5Z,8Z,11Z,14Z-eicosatetraenoyl)-2-hexadecanoyl-sn-glycero-3-phospho]-sn-glycerol	C79H144O17P2	1426.987877	1427.991232	1	HTDBSRHIWRDPLA-BNFNVCSHSA-N	InChI=1S/C79H144O17P2/c1-5-9-13-17-21-25-29-33-35-36-38-42-44-48-52-56-60-64-77(82)90-70-75(96-79(84)66-62-58-54-50-46-40-32-28-24-20-16-12-8-4)72-94-98(87,88)92-68-73(80)67-91-97(85,86)93-71-74(95-78(83)65-61-57-53-49-45-39-31-27-23-19-15-11-7-3)69-89-76(81)63-59-55-51-47-43-41-37-34-30-26-22-18-14-10-6-2/h21,25,33-35,37-38,42,48,52,73-75,80H,5-20,22-24,26-32,36,39-41,43-47,49-51,53-72H2,1-4H3,(H,85,86)(H,87,88)/t73-,74-,75-/m1/s1	CCCCCCCCCCCCCCCC(=O)O[C@H](COC(=O)CCCCCCC/C=C\CCCCCCCC)COP(=O)(O)OC[C@H](COP(=O)(O)OC[C@@H](COC(=O)CCC/C=C\C/C=C\C/C=C\C/C=C\CCCCC)OC(=O)CCCCCCCCCCCCCCC)O	0	HMDB0111888	NA	LMGP12010469	NA	NA	NA	FALSE	0	TRUE	1	Organic compounds	Lipids and lipid-like molecules	Glycerophospholipids	Glycerophosphoglycerophosphoglycerols	Cardiolipins
118702475	1'-[1-(9Z,12Z-octadecadienoyl)-2-hexadecanoyl-sn-glycero-3-phospho],3'-[1-(5Z,8Z,11Z,14Z-eicosatetraenoyl)-2-hexadecanoyl-sn-glycero-3-phospho]-sn-glycerol	C79H142O17P2	1424.972227	1425.975582	1	HAJHLUNYMSXGMM-NYUZSJMCSA-N	InChI=1S/C79H142O17P2/c1-5-9-13-17-21-25-29-33-35-36-38-42-44-48-52-56-60-64-77(82)90-70-75(96-79(84)66-62-58-54-50-46-40-32-28-24-20-16-12-8-4)72-94-98(87,88)92-68-73(80)67-91-97(85,86)93-71-74(95-78(83)65-61-57-53-49-45-39-31-27-23-19-15-11-7-3)69-89-76(81)63-59-55-51-47-43-41-37-34-30-26-22-18-14-10-6-2/h21-22,25-26,33-35,37-38,42,48,52,73-75,80H,5-20,23-24,27-32,36,39-41,43-47,49-51,53-72H2,1-4H3,(H,85,86)(H,87,88)/t73-,74-,75-/m1/s1	CCCCCCCCCCCCCCCC(=O)O[C@H](COC(=O)CCCCCCC/C=C\C/C=C\CCCCC)COP(=O)(O)OC[C@H](COP(=O)(O)OC[C@@H](COC(=O)CCC/C=C\C/C=C\C/C=C\C/C=C\CCCCC)OC(=O)CCCCCCCCCCCCCCC)O	0	HMDB0111889	NA	LMGP12010685	NA	NA	NA	FALSE	0	TRUE	1	Organic compounds	Lipids and lipid-like molecules	Glycerophospholipids	Glycerophosphoglycerophosphoglycerols	Cardiolipins
131819497	CL(20:4(5Z,8Z,11Z,14Z)/16:0/18:2(9Z,11Z)/16:0)	C79H142O17P2	1424.972227	1425.975582	1	JFSOVEXAVRNBPM-KUWHVNTESA-N	InChI=1S/C79H142O17P2/c1-5-9-13-17-21-25-29-33-35-36-38-42-44-48-52-56-60-64-77(82)90-70-75(96-79(84)66-62-58-54-50-46-40-32-28-24-20-16-12-8-4)72-94-98(87,88)92-68-73(80)67-91-97(85,86)93-71-74(95-78(83)65-61-57-53-49-45-39-31-27-23-19-15-11-7-3)69-89-76(81)63-59-55-51-47-43-41-37-34-30-26-22-18-14-10-6-2/h21,25-26,30,33-35,37-38,42,48,52,73-75,80H,5-20,22-24,27-29,31-32,36,39-41,43-47,49-51,53-72H2,1-4H3,(H,85,86)(H,87,88)/t73-,74-,75-/m1/s1	CCCCCCCCCCCCCCCC(=O)O[C@H](COC(=O)CCCCCCC/C=C\C=C/CCCCCC)COP(=O)(O)OC[C@H](COP(=O)(O)OC[C@@H](COC(=O)CCC/C=C\C/C=C\C/C=C\C/C=C\CCCCC)OC(=O)CCCCCCCCCCCCCCC)O	0	HMDB0111890	NA	NA	NA	NA	NA	FALSE	0	TRUE	1	Organic compounds	Lipids and lipid-like molecules	Glycerophospholipids	Glycerophosphoglycerophosphoglycerols	Cardiolipins
131819498	CL(20:4(5Z,8Z,11Z,14Z)/16:0/18:1(9Z)/16:1(9Z))	C79H142O17P2	1424.972227	1425.975582	1	IHBXJNMQJVUUQE-QXZAVILUSA-N	InChI=1S/C79H142O17P2/c1-5-9-13-17-21-25-29-33-35-36-38-42-44-48-52-56-60-64-77(82)90-70-75(96-79(84)66-62-58-54-50-46-40-32-28-24-20-16-12-8-4)72-94-98(87,88)92-68-73(80)67-91-97(85,86)93-71-74(95-78(83)65-61-57-53-49-45-39-31-27-23-19-15-11-7-3)69-89-76(81)63-59-55-51-47-43-41-37-34-30-26-22-18-14-10-6-2/h21,25,27,31,33-35,37-38,42,48,52,73-75,80H,5-20,22-24,26,28-30,32,36,39-41,43-47,49-51,53-72H2,1-4H3,(H,85,86)(H,87,88)/t73-,74-,75-/m1/s1	CCCCCCCCCCCCCCCC(=O)O[C@H](COC(=O)CCC/C=C\C/C=C\C/C=C\C/C=C\CCCCC)COP(=O)(O)OC[C@@H](COP(=O)(O)OC[C@@H](COC(=O)CCCCCCC/C=C\CCCCCCCC)OC(=O)CCCCCCC/C=C\CCCCCC)O	0	HMDB0111891	NA	NA	NA	NA	NA	FALSE	0	TRUE	1	Organic compounds	Lipids and lipid-like molecules	Glycerophospholipids	Glycerophosphoglycerophosphoglycerols	Cardiolipins
131819499	CL(20:4(5Z,8Z,11Z,14Z)/16:0/18:2(9Z,11Z)/16:1(9Z))	C79H140O17P2	1422.956577	1423.959932	1	KAVLDPUNQVQEEC-ZTXURIIJSA-N	InChI=1S/C79H140O17P2/c1-5-9-13-17-21-25-29-33-35-36-38-42-44-48-52-56-60-64-77(82)90-70-75(96-79(84)66-62-58-54-50-46-40-32-28-24-20-16-12-8-4)72-94-98(87,88)92-68-73(80)67-91-97(85,86)93-71-74(95-78(83)65-61-57-53-49-45-39-31-27-23-19-15-11-7-3)69-89-76(81)63-59-55-51-47-43-41-37-34-30-26-22-18-14-10-6-2/h21,25-27,30-31,33-35,37-38,42,48,52,73-75,80H,5-20,22-24,28-29,32,36,39-41,43-47,49-51,53-72H2,1-4H3,(H,85,86)(H,87,88)/t73-,74-,75-/m1/s1	CCCCCCCCCCCCCCCC(=O)O[C@H](COC(=O)CCC/C=C\C/C=C\C/C=C\C/C=C\CCCCC)COP(=O)(O)OC[C@@H](COP(=O)(O)OC[C@@H](COC(=O)CCCCCCC/C=C\C=C/CCCCCC)OC(=O)CCCCCCC/C=C\CCCCCC)O	0	HMDB0111892	NA	NA	NA	NA	NA	FALSE	0	TRUE	1	Organic compounds	Lipids and lipid-like molecules	Glycerophospholipids	Glycerophosphoglycerophosphoglycerols	Cardiolipins
131819500	CL(20:4(5Z,8Z,11Z,14Z)/16:1(9Z)/18:2(9Z,12Z)/16:1(9Z))	C79H138O17P2	1420.940927	1421.944282	1	MDRYTZVBNWFQCS-XZUORSLZSA-N	InChI=1S/C79H138O17P2/c1-5-9-13-17-21-25-29-33-35-36-38-42-44-48-52-56-60-64-77(82)90-70-75(96-79(84)66-62-58-54-50-46-40-32-28-24-20-16-12-8-4)72-94-98(87,88)92-68-73(80)67-91-97(85,86)93-71-74(95-78(83)65-61-57-53-49-45-39-31-27-23-19-15-11-7-3)69-89-76(81)63-59-55-51-47-43-41-37-34-30-26-22-18-14-10-6-2/h21-22,25-28,31-35,37-38,42,48,52,73-75,80H,5-20,23-24,29-30,36,39-41,43-47,49-51,53-72H2,1-4H3,(H,85,86)(H,87,88)/t73-,74-,75-/m1/s1	CCCCCC/C=C\CCCCCCCC(=O)O[C@H](COC(=O)CCCCCCC/C=C\C/C=C\CCCCC)COP(=O)(O)OC[C@H](COP(=O)(O)OC[C@@H](COC(=O)CCC/C=C\C/C=C\C/C=C\C/C=C\CCCCC)OC(=O)CCCCCCC/C=C\CCCCCC)O	0	HMDB0111893	NA	NA	NA	NA	NA	FALSE	0	TRUE	1	Organic compounds	Lipids and lipid-like molecules	Glycerophospholipids	Glycerophosphoglycerophosphoglycerols	Cardiolipins
131819501	CL(20:4(5Z,8Z,11Z,14Z)/16:1(9Z)/18:2(9Z,11Z)/16:1(9Z))	C79H138O17P2	1420.940927	1421.944282	1	SUTNOSOREGLFQX-YOHGELBESA-N	InChI=1S/C79H138O17P2/c1-5-9-13-17-21-25-29-33-35-36-38-42-44-48-52-56-60-64-77(82)90-70-75(96-79(84)66-62-58-54-50-46-40-32-28-24-20-16-12-8-4)72-94-98(87,88)92-68-73(80)67-91-97(85,86)93-71-74(95-78(83)65-61-57-53-49-45-39-31-27-23-19-15-11-7-3)69-89-76(81)63-59-55-51-47-43-41-37-34-30-26-22-18-14-10-6-2/h21,25-28,30-35,37-38,42,48,52,73-75,80H,5-20,22-24,29,36,39-41,43-47,49-51,53-72H2,1-4H3,(H,85,86)(H,87,88)/t73-,74-,75-/m1/s1	CCCCCC/C=C\CCCCCCCC(=O)O[C@H](COC(=O)CCCCCCC/C=C\C=C/CCCCCC)COP(=O)(O)OC[C@H](COP(=O)(O)OC[C@@H](COC(=O)CCC/C=C\C/C=C\C/C=C\C/C=C\CCCCC)OC(=O)CCCCCCC/C=C\CCCCCC)O	0	HMDB0111894	NA	NA	NA	NA	NA	FALSE	0	TRUE	1	Organic compounds	Lipids and lipid-like molecules	Glycerophospholipids	Glycerophosphoglycerophosphoglycerols	Cardiolipins
131819502	CL(20:4(5Z,8Z,11Z,14Z)/16:1(9Z)/18:2(9Z,11Z)/18:2(9Z,11Z))	C81H140O17P2	1446.956577	1447.959932	1	WMNKRPRAFHKZDB-CYGZFIAXSA-N	InChI=1S/C81H140O17P2/c1-5-9-13-17-21-25-29-33-36-37-40-43-46-50-54-58-62-66-79(84)92-71-76(97-80(85)67-63-59-55-51-47-41-32-28-24-20-16-12-8-4)73-95-99(87,88)93-69-75(82)70-94-100(89,90)96-74-77(98-81(86)68-64-60-56-52-48-44-39-35-31-27-23-19-15-11-7-3)72-91-78(83)65-61-57-53-49-45-42-38-34-30-26-22-18-14-10-6-2/h21,25-28,30-36,38-40,43,50,54,75-77,82H,5-20,22-24,29,37,41-42,44-49,51-53,55-74H2,1-4H3,(H,87,88)(H,89,90)/t75-,76+,77+/m0/s1	CCCCCC/C=C\CCCCCCCC(=O)O[C@H](COC(=O)CCC/C=C\C/C=C\C/C=C\C/C=C\CCCCC)COP(=O)(O)OC[C@@H](COP(=O)(O)OC[C@@H](COC(=O)CCCCCCC/C=C\C=C/CCCCCC)OC(=O)CCCCCCC/C=C\C=C/CCCCCC)O	0	HMDB0111895	NA	NA	NA	NA	NA	FALSE	0	TRUE	1	Organic compounds	Lipids and lipid-like molecules	Glycerophospholipids	Glycerophosphoglycerophosphoglycerols	Cardiolipins
131819503	CL(20:4(5Z,8Z,11Z,14Z)/16:0/18:2(9Z,11Z)/18:2(9Z,11Z))	C81H142O17P2	1448.972227	1449.975582	1	RELXYZMGFXRANT-ZEZAAJSESA-N	InChI=1S/C81H142O17P2/c1-5-9-13-17-21-25-29-33-36-37-40-43-46-50-54-58-62-66-79(84)92-71-76(97-80(85)67-63-59-55-51-47-41-32-28-24-20-16-12-8-4)73-95-99(87,88)93-69-75(82)70-94-100(89,90)96-74-77(98-81(86)68-64-60-56-52-48-44-39-35-31-27-23-19-15-11-7-3)72-91-78(83)65-61-57-53-49-45-42-38-34-30-26-22-18-14-10-6-2/h21,25-27,30-31,33-36,38-40,43,50,54,75-77,82H,5-20,22-24,28-29,32,37,41-42,44-49,51-53,55-74H2,1-4H3,(H,87,88)(H,89,90)/t75-,76+,77+/m0/s1	CCCCCCCCCCCCCCCC(=O)O[C@H](COC(=O)CCC/C=C\C/C=C\C/C=C\C/C=C\CCCCC)COP(=O)(O)OC[C@@H](COP(=O)(O)OC[C@@H](COC(=O)CCCCCCC/C=C\C=C/CCCCCC)OC(=O)CCCCCCC/C=C\C=C/CCCCCC)O	0	HMDB0111896	NA	NA	NA	NA	NA	FALSE	0	TRUE	1	Organic compounds	Lipids and lipid-like molecules	Glycerophospholipids	Glycerophosphoglycerophosphoglycerols	Cardiolipins
118702547	1'-[1-(9Z,12Z-octadecadienoyl)-2-(9Z-octadecenoyl)-sn-glycero-3-phospho],3'-[1-(5Z,8Z,11Z,14Z-eicosatetraenoyl)-2-hexadecanoyl-sn-glycero-3-phospho]-sn-glycerol	C81H144O17P2	1450.987877	1451.991232	1	NNYMQEIZIXQGNH-QXNHHJEKSA-N	InChI=1S/C81H144O17P2/c1-5-9-13-17-21-25-29-33-36-37-40-43-46-50-54-58-62-66-79(84)92-71-76(97-80(85)67-63-59-55-51-47-41-32-28-24-20-16-12-8-4)73-95-99(87,88)93-69-75(82)70-94-100(89,90)96-74-77(98-81(86)68-64-60-56-52-48-44-39-35-31-27-23-19-15-11-7-3)72-91-78(83)65-61-57-53-49-45-42-38-34-30-26-22-18-14-10-6-2/h21-22,25-26,33-36,38-40,43,50,54,75-77,82H,5-20,23-24,27-32,37,41-42,44-49,51-53,55-74H2,1-4H3,(H,87,88)(H,89,90)/t75-,76+,77+/m0/s1	CCCCCCCCCCCCCCCC(=O)O[C@H](COC(=O)CCC/C=C\C/C=C\C/C=C\C/C=C\CCCCC)COP(=O)(O)OC[C@@H](COP(=O)(O)OC[C@@H](COC(=O)CCCCCCC/C=C\C/C=C\CCCCC)OC(=O)CCCCCCC/C=C\CCCCCCCC)O	0	HMDB0111897	NA	LMGP12010757	NA	NA	NA	FALSE	0	TRUE	1	Organic compounds	Lipids and lipid-like molecules	Glycerophospholipids	Glycerophosphoglycerophosphoglycerols	Cardiolipins
131819504	CL(20:4(5Z,8Z,11Z,14Z)/16:0/18:2(9Z,12Z)/18:2(9Z,11Z))	C81H142O17P2	1448.972227	1449.975582	1	AUGLKHSBSLNLHE-UWEYEHPKSA-N	InChI=1S/C81H142O17P2/c1-5-9-13-17-21-25-29-33-36-37-40-43-46-50-54-58-62-66-79(84)92-71-76(97-80(85)67-63-59-55-51-47-41-32-28-24-20-16-12-8-4)73-95-99(87,88)93-69-75(82)70-94-100(89,90)96-74-77(98-81(86)68-64-60-56-52-48-44-39-35-31-27-23-19-15-11-7-3)72-91-78(83)65-61-57-53-49-45-42-38-34-30-26-22-18-14-10-6-2/h21-22,25-27,31,33-36,38-40,43,50,54,75-77,82H,5-20,23-24,28-30,32,37,41-42,44-49,51-53,55-74H2,1-4H3,(H,87,88)(H,89,90)/t75-,76+,77+/m0/s1	CCCCCCCCCCCCCCCC(=O)O[C@H](COC(=O)CCC/C=C\C/C=C\C/C=C\C/C=C\CCCCC)COP(=O)(O)OC[C@@H](COP(=O)(O)OC[C@@H](COC(=O)CCCCCCC/C=C\C/C=C\CCCCC)OC(=O)CCCCCCC/C=C\C=C/CCCCCC)O	0	HMDB0111898	NA	NA	NA	NA	NA	FALSE	0	TRUE	1	Organic compounds	Lipids and lipid-like molecules	Glycerophospholipids	Glycerophosphoglycerophosphoglycerols	Cardiolipins
131819505	CL(20:4(5Z,8Z,11Z,14Z)/16:1(9Z)/18:1(9Z)/18:1(9Z))	C81H144O17P2	1450.987877	1451.991232	1	ZGKKGDOIMJSRJH-YHMFKNNJSA-N	InChI=1S/C81H144O17P2/c1-5-9-13-17-21-25-29-33-36-37-40-43-46-50-54-58-62-66-79(84)92-71-76(97-80(85)67-63-59-55-51-47-41-32-28-24-20-16-12-8-4)73-95-99(87,88)93-69-75(82)70-94-100(89,90)96-74-77(98-81(86)68-64-60-56-52-48-44-39-35-31-27-23-19-15-11-7-3)72-91-78(83)65-61-57-53-49-45-42-38-34-30-26-22-18-14-10-6-2/h21,25,28,32-36,38-40,43,50,54,75-77,82H,5-20,22-24,26-27,29-31,37,41-42,44-49,51-53,55-74H2,1-4H3,(H,87,88)(H,89,90)/t75-,76+,77+/m0/s1	CCCCCCCC/C=C\CCCCCCCC(=O)OC[C@H](COP(=O)(O)OC[C@H](COP(=O)(O)OC[C@@H](COC(=O)CCC/C=C\C/C=C\C/C=C\C/C=C\CCCCC)OC(=O)CCCCCCC/C=C\CCCCCC)O)OC(=O)CCCCCCC/C=C\CCCCCCCC	0	HMDB0111899	NA	NA	NA	NA	NA	FALSE	0	TRUE	1	Organic compounds	Lipids and lipid-like molecules	Glycerophospholipids	Glycerophosphoglycerophosphoglycerols	Cardiolipins
131819506	CL(20:4(5Z,8Z,11Z,14Z)/16:1(9Z)/18:1(9Z)/18:2(9Z,12Z))	C81H142O17P2	1448.972227	1449.975582	1	LGCNOOIKMNWTQT-JTDQPWRVSA-N	InChI=1S/C81H142O17P2/c1-5-9-13-17-21-25-29-33-36-37-40-43-46-50-54-58-62-66-79(84)92-71-76(97-80(85)67-63-59-55-51-47-41-32-28-24-20-16-12-8-4)73-95-99(87,88)93-69-75(82)70-94-100(89,90)96-74-77(98-81(86)68-64-60-56-52-48-44-39-35-31-27-23-19-15-11-7-3)72-91-78(83)65-61-57-53-49-45-42-38-34-30-26-22-18-14-10-6-2/h21,23,25,27-28,32-36,38-40,43,50,54,75-77,82H,5-20,22,24,26,29-31,37,41-42,44-49,51-53,55-74H2,1-4H3,(H,87,88)(H,89,90)/t75-,76+,77+/m0/s1	CCCCCCCC/C=C\CCCCCCCC(=O)OC[C@H](COP(=O)(O)OC[C@H](COP(=O)(O)OC[C@@H](COC(=O)CCC/C=C\C/C=C\C/C=C\C/C=C\CCCCC)OC(=O)CCCCCCC/C=C\CCCCCC)O)OC(=O)CCCCCCC/C=C\C/C=C\CCCCC	0	HMDB0111900	NA	NA	NA	NA	NA	FALSE	0	TRUE	1	Organic compounds	Lipids and lipid-like molecules	Glycerophospholipids	Glycerophosphoglycerophosphoglycerols	Cardiolipins
131819507	CL(20:4(5Z,8Z,11Z,14Z)/16:1(9Z)/18:2(9Z,12Z)/18:2(9Z,12Z))	C81H140O17P2	1446.956577	1447.959932	1	ARCRGUZTGVCSBZ-CPRIIIIBSA-N	InChI=1S/C81H140O17P2/c1-5-9-13-17-21-25-29-33-36-37-40-43-46-50-54-58-62-66-79(84)92-71-76(97-80(85)67-63-59-55-51-47-41-32-28-24-20-16-12-8-4)73-95-99(87,88)93-69-75(82)70-94-100(89,90)96-74-77(98-81(86)68-64-60-56-52-48-44-39-35-31-27-23-19-15-11-7-3)72-91-78(83)65-61-57-53-49-45-42-38-34-30-26-22-18-14-10-6-2/h21-23,25-28,32-36,38-40,43,50,54,75-77,82H,5-20,24,29-31,37,41-42,44-49,51-53,55-74H2,1-4H3,(H,87,88)(H,89,90)/t75-,76+,77+/m0/s1	CCCCCC/C=C\CCCCCCCC(=O)O[C@H](COC(=O)CCC/C=C\C/C=C\C/C=C\C/C=C\CCCCC)COP(=O)(O)OC[C@@H](COP(=O)(O)OC[C@@H](COC(=O)CCCCCCC/C=C\C/C=C\CCCCC)OC(=O)CCCCCCC/C=C\C/C=C\CCCCC)O	0	HMDB0111901	NA	NA	NA	NA	NA	FALSE	0	TRUE	1	Organic compounds	Lipids and lipid-like molecules	Glycerophospholipids	Glycerophosphoglycerophosphoglycerols	Cardiolipins
118702331	1'-[1,2-di-(9Z-octadecenoyl)-sn-glycero-3-phospho],3'-[1-(5Z,8Z,11Z,14Z-eicosatetraenoyl)-2-hexadecanoyl-sn-glycero-3-phospho]-sn-glycerol	C81H146O17P2	1453.003527	1454.006882	1	BANHFAFXVHQAPU-ZTDRPOAZSA-N	InChI=1S/C81H146O17P2/c1-5-9-13-17-21-25-29-33-36-37-40-43-46-50-54-58-62-66-79(84)92-71-76(97-80(85)67-63-59-55-51-47-41-32-28-24-20-16-12-8-4)73-95-99(87,88)93-69-75(82)70-94-100(89,90)96-74-77(98-81(86)68-64-60-56-52-48-44-39-35-31-27-23-19-15-11-7-3)72-91-78(83)65-61-57-53-49-45-42-38-34-30-26-22-18-14-10-6-2/h21,25,33-36,38-40,43,50,54,75-77,82H,5-20,22-24,26-32,37,41-42,44-49,51-53,55-74H2,1-4H3,(H,87,88)(H,89,90)/t75-,76+,77+/m0/s1	CCCCCCCCCCCCCCCC(=O)O[C@H](COC(=O)CCC/C=C\C/C=C\C/C=C\C/C=C\CCCCC)COP(=O)(O)OC[C@@H](COP(=O)(O)OC[C@@H](COC(=O)CCCCCCC/C=C\CCCCCCCC)OC(=O)CCCCCCC/C=C\CCCCCCCC)O	0	HMDB0111902	NA	LMGP12010541	NA	NA	NA	FALSE	0	TRUE	1	Organic compounds	Lipids and lipid-like molecules	Glycerophospholipids	Glycerophosphoglycerophosphoglycerols	Cardiolipins
131819508	CL(20:4(5Z,8Z,11Z,14Z)/16:0/18:2(9Z,11Z)/18:1(9Z))	C81H144O17P2	1450.987877	1451.991232	1	GJTUMXUTBIZUGP-BHPRMYHYSA-N	InChI=1S/C81H144O17P2/c1-5-9-13-17-21-25-29-33-36-37-40-43-46-50-54-58-62-66-79(84)92-71-76(97-80(85)67-63-59-55-51-47-41-32-28-24-20-16-12-8-4)73-95-99(87,88)93-69-75(82)70-94-100(89,90)96-74-77(98-81(86)68-64-60-56-52-48-44-39-35-31-27-23-19-15-11-7-3)72-91-78(83)65-61-57-53-49-45-42-38-34-30-26-22-18-14-10-6-2/h21,25-26,30,33-36,38-40,43,50,54,75-77,82H,5-20,22-24,27-29,31-32,37,41-42,44-49,51-53,55-74H2,1-4H3,(H,87,88)(H,89,90)/t75-,76+,77+/m0/s1	CCCCCCCCCCCCCCCC(=O)O[C@H](COC(=O)CCC/C=C\C/C=C\C/C=C\C/C=C\CCCCC)COP(=O)(O)OC[C@@H](COP(=O)(O)OC[C@@H](COC(=O)CCCCCCC/C=C\C=C/CCCCCC)OC(=O)CCCCCCC/C=C\CCCCCCCC)O	0	HMDB0111903	NA	NA	NA	NA	NA	FALSE	0	TRUE	1	Organic compounds	Lipids and lipid-like molecules	Glycerophospholipids	Glycerophosphoglycerophosphoglycerols	Cardiolipins
131819509	CL(20:4(5Z,8Z,11Z,14Z)/16:0/18:2(9Z,11Z)/18:2(9Z,12Z))	C81H142O17P2	1448.972227	1449.975582	1	RTHLTTHTFOCVIU-DWXRIFSUSA-N	InChI=1S/C81H142O17P2/c1-5-9-13-17-21-25-29-33-36-37-40-43-46-50-54-58-62-66-79(84)92-71-76(97-80(85)67-63-59-55-51-47-41-32-28-24-20-16-12-8-4)73-95-99(87,88)93-69-75(82)70-94-100(89,90)96-74-77(98-81(86)68-64-60-56-52-48-44-39-35-31-27-23-19-15-11-7-3)72-91-78(83)65-61-57-53-49-45-42-38-34-30-26-22-18-14-10-6-2/h21,23,25-27,30,33-36,38-40,43,50,54,75-77,82H,5-20,22,24,28-29,31-32,37,41-42,44-49,51-53,55-74H2,1-4H3,(H,87,88)(H,89,90)/t75-,76+,77+/m0/s1	CCCCCCCCCCCCCCCC(=O)O[C@H](COC(=O)CCC/C=C\C/C=C\C/C=C\C/C=C\CCCCC)COP(=O)(O)OC[C@@H](COP(=O)(O)OC[C@@H](COC(=O)CCCCCCC/C=C\C=C/CCCCCC)OC(=O)CCCCCCC/C=C\C/C=C\CCCCC)O	0	HMDB0111904	NA	NA	NA	NA	NA	FALSE	0	TRUE	1	Organic compounds	Lipids and lipid-like molecules	Glycerophospholipids	Glycerophosphoglycerophosphoglycerols	Cardiolipins
131819510	CL(20:4(5Z,8Z,11Z,14Z)/16:1(9Z)/18:2(9Z,12Z)/18:1(9Z))	C81H142O17P2	1448.972227	1449.975582	1	PWUCBUISNQAKSS-UHAHZESKSA-N	InChI=1S/C81H142O17P2/c1-5-9-13-17-21-25-29-33-36-37-40-43-46-50-54-58-62-66-79(84)92-71-76(97-80(85)67-63-59-55-51-47-41-32-28-24-20-16-12-8-4)73-95-99(87,88)93-69-75(82)70-94-100(89,90)96-74-77(98-81(86)68-64-60-56-52-48-44-39-35-31-27-23-19-15-11-7-3)72-91-78(83)65-61-57-53-49-45-42-38-34-30-26-22-18-14-10-6-2/h21-22,25-26,28,32-36,38-40,43,50,54,75-77,82H,5-20,23-24,27,29-31,37,41-42,44-49,51-53,55-74H2,1-4H3,(H,87,88)(H,89,90)/t75-,76+,77+/m0/s1	CCCCCCCC/C=C\CCCCCCCC(=O)O[C@H](COC(=O)CCCCCCC/C=C\C/C=C\CCCCC)COP(=O)(O)OC[C@H](COP(=O)(O)OC[C@@H](COC(=O)CCC/C=C\C/C=C\C/C=C\C/C=C\CCCCC)OC(=O)CCCCCCC/C=C\CCCCCC)O	0	HMDB0111905	NA	NA	NA	NA	NA	FALSE	0	TRUE	1	Organic compounds	Lipids and lipid-like molecules	Glycerophospholipids	Glycerophosphoglycerophosphoglycerols	Cardiolipins
118702367	1'-[1-(9Z-octadecenoyl)-2-(9Z,12Z-octadecadienoyl)-sn-glycero-3-phospho],3'-[1-(5Z,8Z,11Z,14Z-eicosatetraenoyl)-2-hexadecanoyl-sn-glycero-3-phospho]-sn-glycerol	C81H144O17P2	1450.987877	1451.991232	1	ZUELKOGLPGQRAZ-XNXMNXRGSA-N	InChI=1S/C81H144O17P2/c1-5-9-13-17-21-25-29-33-36-37-40-43-46-50-54-58-62-66-79(84)92-71-76(97-80(85)67-63-59-55-51-47-41-32-28-24-20-16-12-8-4)73-95-99(87,88)93-69-75(82)70-94-100(89,90)96-74-77(98-81(86)68-64-60-56-52-48-44-39-35-31-27-23-19-15-11-7-3)72-91-78(83)65-61-57-53-49-45-42-38-34-30-26-22-18-14-10-6-2/h21,23,25,27,33-36,38-40,43,50,54,75-77,82H,5-20,22,24,26,28-32,37,41-42,44-49,51-53,55-74H2,1-4H3,(H,87,88)(H,89,90)/t75-,76+,77+/m0/s1	CCCCCCCCCCCCCCCC(=O)O[C@H](COC(=O)CCC/C=C\C/C=C\C/C=C\C/C=C\CCCCC)COP(=O)(O)OC[C@@H](COP(=O)(O)OC[C@@H](COC(=O)CCCCCCC/C=C\CCCCCCCC)OC(=O)CCCCCCC/C=C\C/C=C\CCCCC)O	0	HMDB0111906	NA	LMGP12010577	NA	NA	NA	FALSE	0	TRUE	1	Organic compounds	Lipids and lipid-like molecules	Glycerophospholipids	Glycerophosphoglycerophosphoglycerols	Cardiolipins
131819511	CL(20:4(5Z,8Z,11Z,14Z)/16:0/18:1(9Z)/18:2(9Z,11Z))	C81H144O17P2	1450.987877	1451.991232	1	VZWVEZBIYLZBOR-MXUAUGLESA-N	InChI=1S/C81H144O17P2/c1-5-9-13-17-21-25-29-33-36-37-40-43-46-50-54-58-62-66-79(84)92-71-76(97-80(85)67-63-59-55-51-47-41-32-28-24-20-16-12-8-4)73-95-99(87,88)93-69-75(82)70-94-100(89,90)96-74-77(98-81(86)68-64-60-56-52-48-44-39-35-31-27-23-19-15-11-7-3)72-91-78(83)65-61-57-53-49-45-42-38-34-30-26-22-18-14-10-6-2/h21,25,27,31,33-36,38-40,43,50,54,75-77,82H,5-20,22-24,26,28-30,32,37,41-42,44-49,51-53,55-74H2,1-4H3,(H,87,88)(H,89,90)/t75-,76+,77+/m0/s1	CCCCCCCCCCCCCCCC(=O)O[C@H](COC(=O)CCC/C=C\C/C=C\C/C=C\C/C=C\CCCCC)COP(=O)(O)OC[C@@H](COP(=O)(O)OC[C@@H](COC(=O)CCCCCCC/C=C\CCCCCCCC)OC(=O)CCCCCCC/C=C\C=C/CCCCCC)O	0	HMDB0111907	NA	NA	NA	NA	NA	FALSE	0	TRUE	1	Organic compounds	Lipids and lipid-like molecules	Glycerophospholipids	Glycerophosphoglycerophosphoglycerols	Cardiolipins
131819512	CL(20:4(5Z,8Z,11Z,14Z)/16:1(9Z)/18:2(9Z,11Z)/18:1(9Z))	C81H142O17P2	1448.972227	1449.975582	1	WBBFFFZHFWNCMX-INVFXAKVSA-N	InChI=1S/C81H142O17P2/c1-5-9-13-17-21-25-29-33-36-37-40-43-46-50-54-58-62-66-79(84)92-71-76(97-80(85)67-63-59-55-51-47-41-32-28-24-20-16-12-8-4)73-95-99(87,88)93-69-75(82)70-94-100(89,90)96-74-77(98-81(86)68-64-60-56-52-48-44-39-35-31-27-23-19-15-11-7-3)72-91-78(83)65-61-57-53-49-45-42-38-34-30-26-22-18-14-10-6-2/h21,25-26,28,30,32-36,38-40,43,50,54,75-77,82H,5-20,22-24,27,29,31,37,41-42,44-49,51-53,55-74H2,1-4H3,(H,87,88)(H,89,90)/t75-,76+,77+/m0/s1	CCCCCCCC/C=C\CCCCCCCC(=O)O[C@H](COC(=O)CCCCCCC/C=C\C=C/CCCCCC)COP(=O)(O)OC[C@H](COP(=O)(O)OC[C@@H](COC(=O)CCC/C=C\C/C=C\C/C=C\C/C=C\CCCCC)OC(=O)CCCCCCC/C=C\CCCCCC)O	0	HMDB0111908	NA	NA	NA	NA	NA	FALSE	0	TRUE	1	Organic compounds	Lipids and lipid-like molecules	Glycerophospholipids	Glycerophosphoglycerophosphoglycerols	Cardiolipins
131819513	CL(20:4(5Z,8Z,11Z,14Z)/16:1(9Z)/18:2(9Z,11Z)/18:2(9Z,12Z))	C81H140O17P2	1446.956577	1447.959932	1	MEVHTEWCPOROSS-UOPSRPIVSA-N	InChI=1S/C81H140O17P2/c1-5-9-13-17-21-25-29-33-36-37-40-43-46-50-54-58-62-66-79(84)92-71-76(97-80(85)67-63-59-55-51-47-41-32-28-24-20-16-12-8-4)73-95-99(87,88)93-69-75(82)70-94-100(89,90)96-74-77(98-81(86)68-64-60-56-52-48-44-39-35-31-27-23-19-15-11-7-3)72-91-78(83)65-61-57-53-49-45-42-38-34-30-26-22-18-14-10-6-2/h21,23,25-28,30,32-36,38-40,43,50,54,75-77,82H,5-20,22,24,29,31,37,41-42,44-49,51-53,55-74H2,1-4H3,(H,87,88)(H,89,90)/t75-,76+,77+/m0/s1	CCCCCC/C=C\CCCCCCCC(=O)O[C@H](COC(=O)CCC/C=C\C/C=C\C/C=C\C/C=C\CCCCC)COP(=O)(O)OC[C@@H](COP(=O)(O)OC[C@@H](COC(=O)CCCCCCC/C=C\C=C/CCCCCC)OC(=O)CCCCCCC/C=C\C/C=C\CCCCC)O	0	HMDB0111909	NA	NA	NA	NA	NA	FALSE	0	TRUE	1	Organic compounds	Lipids and lipid-like molecules	Glycerophospholipids	Glycerophosphoglycerophosphoglycerols	Cardiolipins
118702582	1'-[1,2-di-(9Z,12Z-octadecadienoyl)-sn-glycero-3-phospho],3'-[1-(5Z,8Z,11Z,14Z-eicosatetraenoyl)-2-hexadecanoyl-sn-glycero-3-phospho]-sn-glycerol	C81H142O17P2	1448.972227	1449.975582	1	DXBFTNKEYMQAFW-SPEOTYMTSA-N	InChI=1S/C81H142O17P2/c1-5-9-13-17-21-25-29-33-36-37-40-43-46-50-54-58-62-66-79(84)92-71-76(97-80(85)67-63-59-55-51-47-41-32-28-24-20-16-12-8-4)73-95-99(87,88)93-69-75(82)70-94-100(89,90)96-74-77(98-81(86)68-64-60-56-52-48-44-39-35-31-27-23-19-15-11-7-3)72-91-78(83)65-61-57-53-49-45-42-38-34-30-26-22-18-14-10-6-2/h21-23,25-27,33-36,38-40,43,50,54,75-77,82H,5-20,24,28-32,37,41-42,44-49,51-53,55-74H2,1-4H3,(H,87,88)(H,89,90)/t75-,76+,77+/m0/s1	CCCCCCCCCCCCCCCC(=O)O[C@H](COC(=O)CCC/C=C\C/C=C\C/C=C\C/C=C\CCCCC)COP(=O)(O)OC[C@@H](COP(=O)(O)OC[C@@H](COC(=O)CCCCCCC/C=C\C/C=C\CCCCC)OC(=O)CCCCCCC/C=C\C/C=C\CCCCC)O	0	HMDB0111910	NA	LMGP12010793	NA	NA	NA	FALSE	0	TRUE	1	Organic compounds	Lipids and lipid-like molecules	Glycerophospholipids	Glycerophosphoglycerophosphoglycerols	Cardiolipins
131819514	CL(20:4(5Z,8Z,11Z,14Z)/16:1(9Z)/18:2(9Z,12Z)/18:2(9Z,11Z))	C81H140O17P2	1446.956577	1447.959932	1	IWEZWFVLUYHPAK-WHZJVBJCSA-N	InChI=1S/C81H140O17P2/c1-5-9-13-17-21-25-29-33-36-37-40-43-46-50-54-58-62-66-79(84)92-71-76(97-80(85)67-63-59-55-51-47-41-32-28-24-20-16-12-8-4)73-95-99(87,88)93-69-75(82)70-94-100(89,90)96-74-77(98-81(86)68-64-60-56-52-48-44-39-35-31-27-23-19-15-11-7-3)72-91-78(83)65-61-57-53-49-45-42-38-34-30-26-22-18-14-10-6-2/h21-22,25-28,31-36,38-40,43,50,54,75-77,82H,5-20,23-24,29-30,37,41-42,44-49,51-53,55-74H2,1-4H3,(H,87,88)(H,89,90)/t75-,76+,77+/m0/s1	CCCCCC/C=C\CCCCCCCC(=O)O[C@H](COC(=O)CCC/C=C\C/C=C\C/C=C\C/C=C\CCCCC)COP(=O)(O)OC[C@@H](COP(=O)(O)OC[C@@H](COC(=O)CCCCCCC/C=C\C/C=C\CCCCC)OC(=O)CCCCCCC/C=C\C=C/CCCCCC)O	0	HMDB0111911	NA	NA	NA	NA	NA	FALSE	0	TRUE	1	Organic compounds	Lipids and lipid-like molecules	Glycerophospholipids	Glycerophosphoglycerophosphoglycerols	Cardiolipins
131819515	CL(20:4(5Z,8Z,11Z,14Z)/16:1(9Z)/18:1(9Z)/18:2(9Z,11Z))	C81H142O17P2	1448.972227	1449.975582	1	MYSNMFRZBLFWBM-XUXHFQTCSA-N	InChI=1S/C81H142O17P2/c1-5-9-13-17-21-25-29-33-36-37-40-43-46-50-54-58-62-66-79(84)92-71-76(97-80(85)67-63-59-55-51-47-41-32-28-24-20-16-12-8-4)73-95-99(87,88)93-69-75(82)70-94-100(89,90)96-74-77(98-81(86)68-64-60-56-52-48-44-39-35-31-27-23-19-15-11-7-3)72-91-78(83)65-61-57-53-49-45-42-38-34-30-26-22-18-14-10-6-2/h21,25,27-28,31-36,38-40,43,50,54,75-77,82H,5-20,22-24,26,29-30,37,41-42,44-49,51-53,55-74H2,1-4H3,(H,87,88)(H,89,90)/t75-,76+,77+/m0/s1	CCCCCCCC/C=C\CCCCCCCC(=O)OC[C@H](COP(=O)(O)OC[C@H](COP(=O)(O)OC[C@@H](COC(=O)CCC/C=C\C/C=C\C/C=C\C/C=C\CCCCC)OC(=O)CCCCCCC/C=C\CCCCCC)O)OC(=O)CCCCCCC/C=C\C=C/CCCCCC	0	HMDB0111912	NA	NA	NA	NA	NA	FALSE	0	TRUE	1	Organic compounds	Lipids and lipid-like molecules	Glycerophospholipids	Glycerophosphoglycerophosphoglycerols	Cardiolipins
118702654	1'-[1-(9Z,12Z-octadecadienoyl)-2-(5Z,8Z,11Z,14Z-eicosatetraenoyl)-sn-glycero-3-phospho],3'-[1-(5Z,8Z,11Z,14Z-eicosatetraenoyl)-2-hexadecanoyl-sn-glycero-3-phospho]-sn-glycerol	C83H142O17P2	1472.972227	1473.975582	1	LPZODBCFDCNKGC-ZOEJJGBQSA-N	InChI=1S/C83H142O17P2/c1-5-9-13-17-21-25-29-33-36-38-41-45-48-52-56-60-64-68-81(86)94-73-78(99-82(87)69-65-61-57-53-49-43-32-28-24-20-16-12-8-4)75-97-101(89,90)95-71-77(84)72-96-102(91,92)98-76-79(74-93-80(85)67-63-59-55-51-47-44-40-35-31-27-23-19-15-11-7-3)100-83(88)70-66-62-58-54-50-46-42-39-37-34-30-26-22-18-14-10-6-2/h21-23,25-27,33-37,40-42,45-46,52,54,56,58,77-79,84H,5-20,24,28-32,38-39,43-44,47-51,53,55,57,59-76H2,1-4H3,(H,89,90)(H,91,92)/t77-,78+,79+/m0/s1	CCCCCCCCCCCCCCCC(=O)O[C@H](COC(=O)CCC/C=C\C/C=C\C/C=C\C/C=C\CCCCC)COP(=O)(O)OC[C@@H](COP(=O)(O)OC[C@@H](COC(=O)CCCCCCC/C=C\C/C=C\CCCCC)OC(=O)CCC/C=C\C/C=C\C/C=C\C/C=C\CCCCC)O	0	HMDB0111913	NA	LMGP12010865	NA	NA	NA	FALSE	0	TRUE	1	Organic compounds	Lipids and lipid-like molecules	Glycerophospholipids	Glycerophosphoglycerophosphoglycerols	Cardiolipins
131819516	CL(20:4(5Z,8Z,11Z,14Z)/16:1(9Z)/18:1(9Z)/20:4(5Z,8Z,11Z,14Z))	C83H142O17P2	1472.972227	1473.975582	1	UDZGHESVCWMKKK-LKGYCXCNSA-N	InChI=1S/C83H142O17P2/c1-5-9-13-17-21-25-29-33-36-38-41-45-48-52-56-60-64-68-81(86)94-73-78(99-82(87)69-65-61-57-53-49-43-32-28-24-20-16-12-8-4)75-97-101(89,90)95-71-77(84)72-96-102(91,92)98-76-79(74-93-80(85)67-63-59-55-51-47-44-40-35-31-27-23-19-15-11-7-3)100-83(88)70-66-62-58-54-50-46-42-39-37-34-30-26-22-18-14-10-6-2/h21-22,25-26,28,32-37,40-42,45-46,52,54,56,58,77-79,84H,5-20,23-24,27,29-31,38-39,43-44,47-51,53,55,57,59-76H2,1-4H3,(H,89,90)(H,91,92)/t77-,78+,79+/m0/s1	CCCCCCCC/C=C\CCCCCCCC(=O)OC[C@H](COP(=O)(O)OC[C@H](COP(=O)(O)OC[C@@H](COC(=O)CCC/C=C\C/C=C\C/C=C\C/C=C\CCCCC)OC(=O)CCCCCCC/C=C\CCCCCC)O)OC(=O)CCC/C=C\C/C=C\C/C=C\C/C=C\CCCCC	0	HMDB0111914	NA	NA	NA	NA	NA	FALSE	0	TRUE	1	Organic compounds	Lipids and lipid-like molecules	Glycerophospholipids	Glycerophosphoglycerophosphoglycerols	Cardiolipins
131819517	[(2R)-2-[(Z)-hexadec-9-enoyl]oxy-3-[hydroxy-[(2S)-2-hydroxy-3-[hydroxy-[(2R)-2-[(5Z,8Z,11Z,14Z)-icosa-5,8,11,14-tetraenoyl]oxy-3-[(9Z,11Z)-octadeca-9,11-dienoyl]oxypropoxy]phosphoryl]oxypropoxy]phosphoryl]oxypropyl] (5Z,8Z,11Z,14Z)-icosa-5,8,11,14-tetraenoate	C83H140O17P2	1470.956577	1471.959932	1	LZJCHCAVMDJNJN-UIFLDKFYSA-N	InChI=1S/C83H140O17P2/c1-5-9-13-17-21-25-29-33-36-38-41-45-48-52-56-60-64-68-81(86)94-73-78(99-82(87)69-65-61-57-53-49-43-32-28-24-20-16-12-8-4)75-97-101(89,90)95-71-77(84)72-96-102(91,92)98-76-79(74-93-80(85)67-63-59-55-51-47-44-40-35-31-27-23-19-15-11-7-3)100-83(88)70-66-62-58-54-50-46-42-39-37-34-30-26-22-18-14-10-6-2/h21-22,25-28,31-37,40-42,45-46,52,54,56,58,77-79,84H,5-20,23-24,29-30,38-39,43-44,47-51,53,55,57,59-76H2,1-4H3,(H,89,90)(H,91,92)/t77-,78+,79+/m0/s1	CCCCCC/C=C\CCCCCCCC(=O)O[C@H](COC(=O)CCC/C=C\C/C=C\C/C=C\C/C=C\CCCCC)COP(=O)(O)OC[C@@H](COP(=O)(O)OC[C@@H](COC(=O)CCCCCCC/C=C\C=C/CCCCCC)OC(=O)CCC/C=C\C/C=C\C/C=C\C/C=C\CCCCC)O	0	HMDB0111915	NA	NA	NA	NA	NA	FALSE	0	TRUE	1	Organic compounds	Lipids and lipid-like molecules	Glycerophospholipids	Glycerophosphoglycerophosphoglycerols	Cardiolipins
131819518	[(2R)-2-[(Z)-hexadec-9-enoyl]oxy-3-[hydroxy-[(2S)-2-hydroxy-3-[hydroxy-[(2R)-2-[(5Z,8Z,11Z,14Z)-icosa-5,8,11,14-tetraenoyl]oxy-3-[(9Z,12Z)-octadeca-9,12-dienoyl]oxypropoxy]phosphoryl]oxypropoxy]phosphoryl]oxypropyl] (5Z,8Z,11Z,14Z)-icosa-5,8,11,14-tetraenoate	C83H140O17P2	1470.956577	1471.959932	1	IKBPZENSOHIHFZ-DVZYJNTISA-N	InChI=1S/C83H140O17P2/c1-5-9-13-17-21-25-29-33-36-38-41-45-48-52-56-60-64-68-81(86)94-73-78(99-82(87)69-65-61-57-53-49-43-32-28-24-20-16-12-8-4)75-97-101(89,90)95-71-77(84)72-96-102(91,92)98-76-79(74-93-80(85)67-63-59-55-51-47-44-40-35-31-27-23-19-15-11-7-3)100-83(88)70-66-62-58-54-50-46-42-39-37-34-30-26-22-18-14-10-6-2/h21-23,25-28,32-37,40-42,45-46,52,54,56,58,77-79,84H,5-20,24,29-31,38-39,43-44,47-51,53,55,57,59-76H2,1-4H3,(H,89,90)(H,91,92)/t77-,78+,79+/m0/s1	CCCCCC/C=C\CCCCCCCC(=O)O[C@H](COC(=O)CCC/C=C\C/C=C\C/C=C\C/C=C\CCCCC)COP(=O)(O)OC[C@@H](COP(=O)(O)OC[C@@H](COC(=O)CCCCCCC/C=C\C/C=C\CCCCC)OC(=O)CCC/C=C\C/C=C\C/C=C\C/C=C\CCCCC)O	0	HMDB0111916	NA	NA	NA	NA	NA	FALSE	0	TRUE	1	Organic compounds	Lipids and lipid-like molecules	Glycerophospholipids	Glycerophosphoglycerophosphoglycerols	Cardiolipins
131819519	[(2R)-2-hexadecanoyloxy-3-[hydroxy-[(2S)-2-hydroxy-3-[hydroxy-[(2R)-2-[(5Z,8Z,11Z,14Z)-icosa-5,8,11,14-tetraenoyl]oxy-3-[(9Z,11Z)-octadeca-9,11-dienoyl]oxypropoxy]phosphoryl]oxypropoxy]phosphoryl]oxypropyl] (5Z,8Z,11Z,14Z)-icosa-5,8,11,14-tetraenoate	C83H142O17P2	1472.972227	1473.975582	1	XXCRKXXGYCKWRU-YQQOAGLDSA-N	InChI=1S/C83H142O17P2/c1-5-9-13-17-21-25-29-33-36-38-41-45-48-52-56-60-64-68-81(86)94-73-78(99-82(87)69-65-61-57-53-49-43-32-28-24-20-16-12-8-4)75-97-101(89,90)95-71-77(84)72-96-102(91,92)98-76-79(74-93-80(85)67-63-59-55-51-47-44-40-35-31-27-23-19-15-11-7-3)100-83(88)70-66-62-58-54-50-46-42-39-37-34-30-26-22-18-14-10-6-2/h21-22,25-27,31,33-37,40-42,45-46,52,54,56,58,77-79,84H,5-20,23-24,28-30,32,38-39,43-44,47-51,53,55,57,59-76H2,1-4H3,(H,89,90)(H,91,92)/t77-,78+,79+/m0/s1	CCCCCCCCCCCCCCCC(=O)O[C@H](COC(=O)CCC/C=C\C/C=C\C/C=C\C/C=C\CCCCC)COP(=O)(O)OC[C@@H](COP(=O)(O)OC[C@@H](COC(=O)CCCCCCC/C=C\C=C/CCCCCC)OC(=O)CCC/C=C\C/C=C\C/C=C\C/C=C\CCCCC)O	0	HMDB0111917	NA	NA	NA	NA	NA	FALSE	0	TRUE	1	Organic compounds	Lipids and lipid-like molecules	Glycerophospholipids	Glycerophosphoglycerophosphoglycerols	Cardiolipins
118702439	1'-[1-(9Z-octadecenoyl)-2-(5Z,8Z,11Z,14Z-eicosatetraenoyl)-sn-glycero-3-phospho],3'-[1-(5Z,8Z,11Z,14Z-eicosatetraenoyl)-2-hexadecanoyl-sn-glycero-3-phospho]-sn-glycerol	C83H144O17P2	1474.987877	1475.991232	1	MYEPLSJVETWZKP-OWXYTXIYSA-N	InChI=1S/C83H144O17P2/c1-5-9-13-17-21-25-29-33-36-38-41-45-48-52-56-60-64-68-81(86)94-73-78(99-82(87)69-65-61-57-53-49-43-32-28-24-20-16-12-8-4)75-97-101(89,90)95-71-77(84)72-96-102(91,92)98-76-79(74-93-80(85)67-63-59-55-51-47-44-40-35-31-27-23-19-15-11-7-3)100-83(88)70-66-62-58-54-50-46-42-39-37-34-30-26-22-18-14-10-6-2/h21-22,25-26,33-37,40-42,45-46,52,54,56,58,77-79,84H,5-20,23-24,27-32,38-39,43-44,47-51,53,55,57,59-76H2,1-4H3,(H,89,90)(H,91,92)/t77-,78+,79+/m0/s1	CCCCCCCCCCCCCCCC(=O)O[C@H](COC(=O)CCC/C=C\C/C=C\C/C=C\C/C=C\CCCCC)COP(=O)(O)OC[C@@H](COP(=O)(O)OC[C@@H](COC(=O)CCCCCCC/C=C\CCCCCCCC)OC(=O)CCC/C=C\C/C=C\C/C=C\C/C=C\CCCCC)O	0	HMDB0111918	NA	LMGP12010649	NA	NA	NA	FALSE	0	TRUE	1	Organic compounds	Lipids and lipid-like molecules	Glycerophospholipids	Glycerophosphoglycerophosphoglycerols	Cardiolipins
131819520	CL(20:4(5Z,8Z,11Z,14Z)/16:1(9Z)/20:4(5Z,8Z,11Z,14Z)/16:0)	C81H140O17P2	1446.956577	1447.959932	1	POQWCCPZKBQBGC-NUNUXHSSSA-N	InChI=1S/C81H140O17P2/c1-5-9-13-17-21-25-29-33-35-37-39-43-45-49-53-57-61-65-78(83)91-71-76(97-80(85)67-63-59-55-51-47-41-31-27-23-19-15-11-7-3)73-95-99(87,88)93-69-75(82)70-94-100(89,90)96-74-77(98-81(86)68-64-60-56-52-48-42-32-28-24-20-16-12-8-4)72-92-79(84)66-62-58-54-50-46-44-40-38-36-34-30-26-22-18-14-10-6-2/h21-22,25-27,31,33-36,39-40,43-44,49-50,53-54,75-77,82H,5-20,23-24,28-30,32,37-38,41-42,45-48,51-52,55-74H2,1-4H3,(H,87,88)(H,89,90)/t75-,76+,77+/m0/s1	CCCCCCCCCCCCCCCC(=O)O[C@H](COC(=O)CCC/C=C\C/C=C\C/C=C\C/C=C\CCCCC)COP(=O)(O)OC[C@H](COP(=O)(O)OC[C@@H](COC(=O)CCC/C=C\C/C=C\C/C=C\C/C=C\CCCCC)OC(=O)CCCCCCC/C=C\CCCCCC)O	0	HMDB0111919	NA	NA	NA	NA	NA	FALSE	0	TRUE	1	Organic compounds	Lipids and lipid-like molecules	Glycerophospholipids	Glycerophosphoglycerophosphoglycerols	Cardiolipins
156908294	CL(20:4(5Z,8Z,11Z,14Z)/16:0/20:4(5Z,8Z,11Z,14Z)/16:1(8Z))	C81H140O17P2	1446.956577	1447.959932	1	AKJUNKALVMPYDR-DXVGCSODSA-N	InChI=1S/C81H140O17P2/c1-4-7-10-13-16-19-22-25-27-29-31-36-40-45-50-55-60-65-79(84)92-72-77(91-69-64-59-54-49-44-39-34-33-38-43-48-53-58-63-68-82)74-96-99(87,88)94-70-76(83)71-95-100(89,90)97-75-78(98-81(86)67-62-57-52-47-42-35-24-21-18-15-12-9-6-3)73-93-80(85)66-61-56-51-46-41-37-32-30-28-26-23-20-17-14-11-8-5-2/h16-17,19-20,25-28,31-34,36-37,45-46,50-51,68,76-78,83H,4-15,18,21-24,29-30,35,38-44,47-49,52-67,69-75H2,1-3H3,(H,87,88)(H,89,90)/t76-,77-,78-/m1/s1	CCCCCCCCCCCCCCCC(=O)O[C@H](COC(=O)CCC/C=C\C/C=C\C/C=C\C/C=C\CCCCC)COP(=O)(O)OC[C@@H](COP(=O)(O)OC[C@@H](COC(=O)CCC/C=C\C/C=C\C/C=C\C/C=C\CCCCC)OCCCCCCC/C=C\CCCCCCC=O)O	0	HMDB0111920	NA	NA	NA	NA	NA	FALSE	0	TRUE	1	Organic compounds	Lipids and lipid-like molecules	Glycerophospholipids	Glycerophospholipids	Glycerophospholipids
156908295	CL(20:4(5Z,8Z,11Z,14Z)/16:1(8Z)/20:4(5Z,8Z,11Z,14Z)/16:1(8Z))	C81H138O17P2	1444.940927	1445.944282	1	VNXQAQWNCUJRRA-BMXGFXRZSA-N	InChI=1S/C81H138O17P2/c1-3-5-7-9-11-13-15-17-19-21-23-29-35-41-47-53-59-65-80(85)93-73-78(91-69-63-57-51-45-39-33-27-25-31-37-43-49-55-61-67-82)75-97-99(87,88)95-71-77(84)72-96-100(89,90)98-76-79(92-70-64-58-52-46-40-34-28-26-32-38-44-50-56-62-68-83)74-94-81(86)66-60-54-48-42-36-30-24-22-20-18-16-14-12-10-8-6-4-2/h11-14,17-20,23-30,41-42,47-48,67-68,77-79,84H,3-10,15-16,21-22,31-40,43-46,49-66,69-76H2,1-2H3,(H,87,88)(H,89,90)/t78-,79-/m1/s1	CCCCC/C=C\C/C=C\C/C=C\C/C=C\CCCC(=O)OC[C@@H](OCCCCCCC/C=C\CCCCCCC=O)COP(=O)(OCC(O)COP(=O)(OC[C@H](OCCCCCCC/C=C\CCCCCCC=O)COC(=O)CCC/C=C\C/C=C\C/C=C\C/C=C\CCCCC)O)O	0	HMDB0111921	NA	NA	NA	NA	NA	FALSE	0	TRUE	1	Organic compounds	Lipids and lipid-like molecules	Glycerophospholipids	Glycerophospholipids	Glycerophospholipids
156908296	[(2R)-3-[hydroxy-[(2S)-2-hydroxy-3-[hydroxy-[(2R)-3-[(5Z,8Z,11Z,14Z)-icosa-5,8,11,14-tetraenoyl]oxy-2-[(9Z,12Z)-octadeca-9,12-dienoyl]oxypropoxy]phosphoryl]oxypropoxy]phosphoryl]oxy-2-[(Z)-16-oxohexadec-8-enoxy]propyl] (5Z,8Z,11Z,14Z)-icosa-5,8,11,14-tetraenoate	C83H140O17P2	1470.956577	1471.959932	1	VCUZVVQIAJSJNB-WCZFSSQGSA-N	InChI=1S/C83H140O17P2/c1-4-7-10-13-16-19-22-25-28-30-33-37-42-47-52-57-62-67-81(86)94-74-79(93-71-66-61-56-51-46-41-36-35-40-45-50-55-60-65-70-84)76-98-101(89,90)96-72-78(85)73-97-102(91,92)99-77-80(100-83(88)69-64-59-54-49-44-39-32-27-24-21-18-15-12-9-6-3)75-95-82(87)68-63-58-53-48-43-38-34-31-29-26-23-20-17-14-11-8-5-2/h16-21,25-29,32-38,47-48,52-53,70,78-80,85H,4-15,22-24,30-31,39-46,49-51,54-69,71-77H2,1-3H3,(H,89,90)(H,91,92)/t78-,79+,80+/m0/s1	CCCCC/C=C\C/C=C\CCCCCCCC(=O)O[C@H](COC(=O)CCC/C=C\C/C=C\C/C=C\C/C=C\CCCCC)COP(=O)(O)OC[C@H](COP(=O)(O)OC[C@@H](COC(=O)CCC/C=C\C/C=C\C/C=C\C/C=C\CCCCC)OCCCCCCC/C=C\CCCCCCC=O)O	0	HMDB0111922	NA	NA	NA	NA	NA	FALSE	0	TRUE	1	Organic compounds	Lipids and lipid-like molecules	Glycerophospholipids	Glycerophospholipids	Glycerophospholipids
131819521	[(2R)-2-[(Z)-hexadec-9-enoyl]oxy-3-[hydroxy-[(2S)-2-hydroxy-3-[hydroxy-[(2R)-3-[(5Z,8Z,11Z,14Z)-icosa-5,8,11,14-tetraenoyl]oxy-2-[(9Z,11Z)-octadeca-9,11-dienoyl]oxypropoxy]phosphoryl]oxypropoxy]phosphoryl]oxypropyl] (5Z,8Z,11Z,14Z)-icosa-5,8,11,14-tetraenoate	C83H140O17P2	1470.956577	1471.959932	1	LHVMIMXBCUQKMJ-WFGFCYLMSA-N	InChI=1S/C83H140O17P2/c1-5-9-13-17-21-25-29-33-36-38-41-44-47-51-55-59-63-67-80(85)93-73-78(99-82(87)69-65-61-57-53-49-43-32-28-24-20-16-12-8-4)75-97-101(89,90)95-71-77(84)72-96-102(91,92)98-76-79(100-83(88)70-66-62-58-54-50-46-40-35-31-27-23-19-15-11-7-3)74-94-81(86)68-64-60-56-52-48-45-42-39-37-34-30-26-22-18-14-10-6-2/h21-22,25-28,31-37,40-42,44-45,51-52,55-56,77-79,84H,5-20,23-24,29-30,38-39,43,46-50,53-54,57-76H2,1-4H3,(H,89,90)(H,91,92)/t77-,78+,79+/m0/s1	CCCCCC/C=C\CCCCCCCC(=O)O[C@H](COC(=O)CCC/C=C\C/C=C\C/C=C\C/C=C\CCCCC)COP(=O)(O)OC[C@@H](COP(=O)(O)OC[C@@H](COC(=O)CCC/C=C\C/C=C\C/C=C\C/C=C\CCCCC)OC(=O)CCCCCCC/C=C\C=C/CCCCCC)O	0	HMDB0111923	NA	NA	NA	NA	NA	FALSE	0	TRUE	1	Organic compounds	Lipids and lipid-like molecules	Glycerophospholipids	Glycerophosphoglycerophosphoglycerols	Cardiolipins
131819522	[(2R)-2-hexadecanoyloxy-3-[hydroxy-[(2S)-2-hydroxy-3-[hydroxy-[(2R)-3-[(5Z,8Z,11Z,14Z)-icosa-5,8,11,14-tetraenoyl]oxy-2-[(9Z,11Z)-octadeca-9,11-dienoyl]oxypropoxy]phosphoryl]oxypropoxy]phosphoryl]oxypropyl] (5Z,8Z,11Z,14Z)-icosa-5,8,11,14-tetraenoate	C83H142O17P2	1472.972227	1473.975582	1	NNEUKVPDTNFBMZ-FYLJYUMCSA-N	InChI=1S/C83H142O17P2/c1-5-9-13-17-21-25-29-33-36-38-41-44-47-51-55-59-63-67-80(85)93-73-78(99-82(87)69-65-61-57-53-49-43-32-28-24-20-16-12-8-4)75-97-101(89,90)95-71-77(84)72-96-102(91,92)98-76-79(100-83(88)70-66-62-58-54-50-46-40-35-31-27-23-19-15-11-7-3)74-94-81(86)68-64-60-56-52-48-45-42-39-37-34-30-26-22-18-14-10-6-2/h21-22,25-27,31,33-37,40-42,44-45,51-52,55-56,77-79,84H,5-20,23-24,28-30,32,38-39,43,46-50,53-54,57-76H2,1-4H3,(H,89,90)(H,91,92)/t77-,78+,79+/m0/s1	CCCCCCCCCCCCCCCC(=O)O[C@H](COC(=O)CCC/C=C\C/C=C\C/C=C\C/C=C\CCCCC)COP(=O)(O)OC[C@@H](COP(=O)(O)OC[C@@H](COC(=O)CCC/C=C\C/C=C\C/C=C\C/C=C\CCCCC)OC(=O)CCCCCCC/C=C\C=C/CCCCCC)O	0	HMDB0111924	NA	NA	NA	NA	NA	FALSE	0	TRUE	1	Organic compounds	Lipids and lipid-like molecules	Glycerophospholipids	Glycerophosphoglycerophosphoglycerols	Cardiolipins
156908297	CL(20:4(5Z,8Z,11Z,14Z)/16:0/20:4(5Z,8Z,11Z,14Z)/18:1(8Z))	C83H144O17P2	1474.987877	1475.991232	1	DYZOSRSESVAEHD-DGFVJMDXSA-N	InChI=1S/C83H144O17P2/c1-4-7-10-13-16-19-22-25-27-29-33-38-42-47-52-57-62-67-81(86)94-74-79(93-71-66-61-56-51-46-41-36-32-31-35-40-45-50-55-60-65-70-84)76-98-101(89,90)96-72-78(85)73-97-102(91,92)99-77-80(100-83(88)69-64-59-54-49-44-37-24-21-18-15-12-9-6-3)75-95-82(87)68-63-58-53-48-43-39-34-30-28-26-23-20-17-14-11-8-5-2/h16-17,19-20,25-28,31,33-35,38-39,47-48,52-53,70,78-80,85H,4-15,18,21-24,29-30,32,36-37,40-46,49-51,54-69,71-77H2,1-3H3,(H,89,90)(H,91,92)/t78-,79-,80-/m1/s1	CCCCCCCCCCCCCCCC(=O)O[C@H](COC(=O)CCC/C=C\C/C=C\C/C=C\C/C=C\CCCCC)COP(=O)(O)OC[C@@H](COP(=O)(O)OC[C@@H](COC(=O)CCC/C=C\C/C=C\C/C=C\C/C=C\CCCCC)OCCCCCCCCC/C=C\CCCCCCC=O)O	0	HMDB0111925	NA	NA	NA	NA	NA	FALSE	0	TRUE	1	Organic compounds	Lipids and lipid-like molecules	Glycerophospholipids	Glycerophospholipids	Glycerophospholipids
156908298	CL(20:4(5Z,8Z,11Z,14Z)/16:1(8Z)/20:4(5Z,8Z,11Z,14Z)/18:1(8Z))	C83H142O17P2	1472.972227	1473.975582	1	QCHIMUVXXOILBH-MRTZLEKDSA-N	InChI=1S/C83H142O17P2/c1-3-5-7-9-11-13-15-17-19-21-25-31-37-43-49-55-61-67-82(87)95-75-80(93-71-65-59-53-47-41-35-29-24-23-27-33-39-45-51-57-63-69-84)77-99-101(89,90)97-73-79(86)74-98-102(91,92)100-78-81(94-72-66-60-54-48-42-36-30-28-34-40-46-52-58-64-70-85)76-96-83(88)68-62-56-50-44-38-32-26-22-20-18-16-14-12-10-8-6-4-2/h11-14,17-20,23,25-28,30-32,43-44,49-50,69-70,79-81,86H,3-10,15-16,21-22,24,29,33-42,45-48,51-68,71-78H2,1-2H3,(H,89,90)(H,91,92)/t79-,80-,81-/m1/s1	CCCCC/C=C\C/C=C\C/C=C\C/C=C\CCCC(=O)OC[C@H](COP(=O)(O)OC[C@H](COP(=O)(O)OC[C@@H](COC(=O)CCC/C=C\C/C=C\C/C=C\C/C=C\CCCCC)OCCCCCCC/C=C\CCCCCCC=O)O)OCCCCCCCCC/C=C\CCCCCCC=O	0	HMDB0111926	NA	NA	NA	NA	NA	FALSE	0	TRUE	1	Organic compounds	Lipids and lipid-like molecules	Glycerophospholipids	Glycerophospholipids	Glycerophospholipids
156908299	[(2R)-3-[[(2S)-3-[[(2R)-2,3-bis[[(5Z,8Z,11Z,14Z)-icosa-5,8,11,14-tetraenoyl]oxy]propoxy]-hydroxyphosphoryl]oxy-2-hydroxypropoxy]-hydroxyphosphoryl]oxy-2-[(Z)-16-oxohexadec-8-enoxy]propyl] (5Z,8Z,11Z,14Z)-icosa-5,8,11,14-tetraenoate	C85H140O17P2	1494.956577	1495.959932	1	KHEQQKHCCOCESQ-ZNLCTCOWSA-N	InChI=1S/C85H140O17P2/c1-4-7-10-13-16-19-22-25-28-31-34-39-44-49-54-59-64-69-83(88)96-76-81(95-73-68-63-58-53-48-43-38-37-42-47-52-57-62-67-72-86)78-100-103(91,92)98-74-80(87)75-99-104(93,94)101-79-82(102-85(90)71-66-61-56-51-46-41-36-33-30-27-24-21-18-15-12-9-6-3)77-97-84(89)70-65-60-55-50-45-40-35-32-29-26-23-20-17-14-11-8-5-2/h16-21,25-30,34-41,49-51,54-56,72,80-82,87H,4-15,22-24,31-33,42-48,52-53,57-71,73-79H2,1-3H3,(H,91,92)(H,93,94)/t80-,81+,82+/m0/s1	CCCCC/C=C\C/C=C\C/C=C\C/C=C\CCCC(=O)OC[C@H](COP(=O)(O)OC[C@@H](COP(=O)(O)OC[C@@H](COC(=O)CCC/C=C\C/C=C\C/C=C\C/C=C\CCCCC)OC(=O)CCC/C=C\C/C=C\C/C=C\C/C=C\CCCCC)O)OCCCCCCC/C=C\CCCCCCC=O	0	HMDB0111927	NA	NA	NA	NA	NA	FALSE	0	TRUE	1	Organic compounds	Lipids and lipid-like molecules	Glycerophospholipids	Glycerophospholipids	Glycerophospholipids
131819523	CL(20:4(5Z,8Z,11Z,14Z)/18:2(9Z,12Z)/16:1(9Z)/16:0)	C79H140O17P2	1422.956577	1423.959932	1	OFRINNUKQRRFDI-HEXLFDBMSA-N	InChI=1S/C79H140O17P2/c1-5-9-13-17-21-25-29-33-35-36-38-41-44-48-52-56-60-64-77(82)90-70-75(96-79(84)66-62-58-54-50-46-42-37-34-30-26-22-18-14-10-6-2)72-94-98(87,88)92-68-73(80)67-91-97(85,86)93-71-74(95-78(83)65-61-57-53-49-45-40-32-28-24-20-16-12-8-4)69-89-76(81)63-59-55-51-47-43-39-31-27-23-19-15-11-7-3/h21-22,25-27,31,33-35,37-38,41,48,52,73-75,80H,5-20,23-24,28-30,32,36,39-40,42-47,49-51,53-72H2,1-4H3,(H,85,86)(H,87,88)/t73-,74-,75-/m1/s1	CCCCCCCCCCCCCCCC(=O)O[C@H](COC(=O)CCCCCCC/C=C\CCCCCC)COP(=O)(O)OC[C@H](COP(=O)(O)OC[C@@H](COC(=O)CCC/C=C\C/C=C\C/C=C\C/C=C\CCCCC)OC(=O)CCCCCCC/C=C\C/C=C\CCCCC)O	0	HMDB0111928	NA	NA	NA	NA	NA	FALSE	0	TRUE	1	Organic compounds	Lipids and lipid-like molecules	Glycerophospholipids	Glycerophosphoglycerophosphoglycerols	Cardiolipins
131819524	CL(20:4(5Z,8Z,11Z,14Z)/18:2(9Z,11Z)/16:1(9Z)/16:0)	C79H140O17P2	1422.956577	1423.959932	1	RVKUJIKTFOGQCS-DQEBDYJMSA-N	InChI=1S/C79H140O17P2/c1-5-9-13-17-21-25-29-33-35-36-38-41-44-48-52-56-60-64-77(82)90-70-75(96-79(84)66-62-58-54-50-46-42-37-34-30-26-22-18-14-10-6-2)72-94-98(87,88)92-68-73(80)67-91-97(85,86)93-71-74(95-78(83)65-61-57-53-49-45-40-32-28-24-20-16-12-8-4)69-89-76(81)63-59-55-51-47-43-39-31-27-23-19-15-11-7-3/h21,25-27,30-31,33-35,37-38,41,48,52,73-75,80H,5-20,22-24,28-29,32,36,39-40,42-47,49-51,53-72H2,1-4H3,(H,85,86)(H,87,88)/t73-,74-,75-/m1/s1	CCCCCCCCCCCCCCCC(=O)O[C@H](COC(=O)CCCCCCC/C=C\CCCCCC)COP(=O)(O)OC[C@H](COP(=O)(O)OC[C@@H](COC(=O)CCC/C=C\C/C=C\C/C=C\C/C=C\CCCCC)OC(=O)CCCCCCC/C=C\C=C/CCCCCC)O	0	HMDB0111929	NA	NA	NA	NA	NA	FALSE	0	TRUE	1	Organic compounds	Lipids and lipid-like molecules	Glycerophospholipids	Glycerophosphoglycerophosphoglycerols	Cardiolipins
118701832	1'-[1,2-dihexadecanoyl-sn-glycero-3-phospho],3'-[1-(5Z,8Z,11Z,14Z-eicosatetraenoyl)-2-(9Z-octadecenoyl)-sn-glycero-3-phospho]-sn-glycerol	C79H144O17P2	1426.987877	1427.991232	1	QSSSMCXDGWQLTN-ZMLIYOKISA-N	InChI=1S/C79H144O17P2/c1-5-9-13-17-21-25-29-33-35-36-38-41-44-48-52-56-60-64-77(82)90-70-75(96-79(84)66-62-58-54-50-46-42-37-34-30-26-22-18-14-10-6-2)72-94-98(87,88)92-68-73(80)67-91-97(85,86)93-71-74(95-78(83)65-61-57-53-49-45-40-32-28-24-20-16-12-8-4)69-89-76(81)63-59-55-51-47-43-39-31-27-23-19-15-11-7-3/h21,25,33-35,37-38,41,48,52,73-75,80H,5-20,22-24,26-32,36,39-40,42-47,49-51,53-72H2,1-4H3,(H,85,86)(H,87,88)/t73-,74-,75-/m1/s1	CCCCCCCCCCCCCCCC(=O)OC[C@H](COP(=O)(O)OC[C@H](COP(=O)(O)OC[C@@H](COC(=O)CCC/C=C\C/C=C\C/C=C\C/C=C\CCCCC)OC(=O)CCCCCCC/C=C\CCCCCCCC)O)OC(=O)CCCCCCCCCCCCCCC	0	HMDB0111930	NA	LMGP12010039	NA	NA	NA	FALSE	0	TRUE	1	Organic compounds	Lipids and lipid-like molecules	Glycerophospholipids	Glycerophosphoglycerophosphoglycerols	Cardiolipins
131819525	CL(20:4(5Z,8Z,11Z,14Z)/18:1(9Z)/16:1(9Z)/16:1(9Z))	C79H140O17P2	1422.956577	1423.959932	1	HKEFEIWCVZWSNQ-ACYXNVCZSA-N	InChI=1S/C79H140O17P2/c1-5-9-13-17-21-25-29-33-35-36-38-41-44-48-52-56-60-64-77(82)90-70-75(96-79(84)66-62-58-54-50-46-42-37-34-30-26-22-18-14-10-6-2)72-94-98(87,88)92-68-73(80)67-91-97(85,86)93-71-74(95-78(83)65-61-57-53-49-45-40-32-28-24-20-16-12-8-4)69-89-76(81)63-59-55-51-47-43-39-31-27-23-19-15-11-7-3/h21,25,27-28,31-35,37-38,41,48,52,73-75,80H,5-20,22-24,26,29-30,36,39-40,42-47,49-51,53-72H2,1-4H3,(H,85,86)(H,87,88)/t73-,74-,75-/m1/s1	CCCCCCCC/C=C\CCCCCCCC(=O)O[C@H](COC(=O)CCC/C=C\C/C=C\C/C=C\C/C=C\CCCCC)COP(=O)(O)OC[C@@H](COP(=O)(O)OC[C@@H](COC(=O)CCCCCCC/C=C\CCCCCC)OC(=O)CCCCCCC/C=C\CCCCCC)O	0	HMDB0111931	NA	NA	NA	NA	NA	FALSE	0	TRUE	1	Organic compounds	Lipids and lipid-like molecules	Glycerophospholipids	Glycerophosphoglycerophosphoglycerols	Cardiolipins
131819526	CL(20:4(5Z,8Z,11Z,14Z)/18:1(9Z)/16:1(9Z)/16:0)	C79H142O17P2	1424.972227	1425.975582	1	QICICYMETYLBTI-NXRNLHCWSA-N	InChI=1S/C79H142O17P2/c1-5-9-13-17-21-25-29-33-35-36-38-41-44-48-52-56-60-64-77(82)90-70-75(96-79(84)66-62-58-54-50-46-42-37-34-30-26-22-18-14-10-6-2)72-94-98(87,88)92-68-73(80)67-91-97(85,86)93-71-74(95-78(83)65-61-57-53-49-45-40-32-28-24-20-16-12-8-4)69-89-76(81)63-59-55-51-47-43-39-31-27-23-19-15-11-7-3/h21,25,27,31,33-35,37-38,41,48,52,73-75,80H,5-20,22-24,26,28-30,32,36,39-40,42-47,49-51,53-72H2,1-4H3,(H,85,86)(H,87,88)/t73-,74-,75-/m1/s1	CCCCCCCCCCCCCCCC(=O)O[C@H](COC(=O)CCCCCCC/C=C\CCCCCC)COP(=O)(O)OC[C@H](COP(=O)(O)OC[C@@H](COC(=O)CCC/C=C\C/C=C\C/C=C\C/C=C\CCCCC)OC(=O)CCCCCCC/C=C\CCCCCCCC)O	0	HMDB0111932	NA	NA	NA	NA	NA	FALSE	0	TRUE	1	Organic compounds	Lipids and lipid-like molecules	Glycerophospholipids	Glycerophosphoglycerophosphoglycerols	Cardiolipins
131819527	CL(20:4(5Z,8Z,11Z,14Z)/18:2(9Z,12Z)/16:1(9Z)/16:1(9Z))	C79H138O17P2	1420.940927	1421.944282	1	VRYRLGRYQPUGFY-NBROZYSWSA-N	InChI=1S/C79H138O17P2/c1-5-9-13-17-21-25-29-33-35-36-38-41-44-48-52-56-60-64-77(82)90-70-75(96-79(84)66-62-58-54-50-46-42-37-34-30-26-22-18-14-10-6-2)72-94-98(87,88)92-68-73(80)67-91-97(85,86)93-71-74(95-78(83)65-61-57-53-49-45-40-32-28-24-20-16-12-8-4)69-89-76(81)63-59-55-51-47-43-39-31-27-23-19-15-11-7-3/h21-22,25-28,31-35,37-38,41,48,52,73-75,80H,5-20,23-24,29-30,36,39-40,42-47,49-51,53-72H2,1-4H3,(H,85,86)(H,87,88)/t73-,74-,75-/m1/s1	CCCCCC/C=C\CCCCCCCC(=O)OC[C@H](COP(=O)(O)OC[C@H](COP(=O)(O)OC[C@@H](COC(=O)CCC/C=C\C/C=C\C/C=C\C/C=C\CCCCC)OC(=O)CCCCCCC/C=C\C/C=C\CCCCC)O)OC(=O)CCCCCCC/C=C\CCCCCC	0	HMDB0111933	NA	NA	NA	NA	NA	FALSE	0	TRUE	1	Organic compounds	Lipids and lipid-like molecules	Glycerophospholipids	Glycerophosphoglycerophosphoglycerols	Cardiolipins
131819528	CL(20:4(5Z,8Z,11Z,14Z)/18:1(9Z)/16:0/16:1(9Z))	C79H142O17P2	1424.972227	1425.975582	1	IKGDZMQGOKOMMH-XRCVYOAASA-N	InChI=1S/C79H142O17P2/c1-5-9-13-17-21-25-29-33-35-36-38-41-44-48-52-56-60-64-77(82)90-70-75(96-79(84)66-62-58-54-50-46-42-37-34-30-26-22-18-14-10-6-2)72-94-98(87,88)92-68-73(80)67-91-97(85,86)93-71-74(95-78(83)65-61-57-53-49-45-40-32-28-24-20-16-12-8-4)69-89-76(81)63-59-55-51-47-43-39-31-27-23-19-15-11-7-3/h21,25,28,32-35,37-38,41,48,52,73-75,80H,5-20,22-24,26-27,29-31,36,39-40,42-47,49-51,53-72H2,1-4H3,(H,85,86)(H,87,88)/t73-,74-,75-/m1/s1	CCCCCCCCCCCCCCCC(=O)OC[C@H](COP(=O)(O)OC[C@H](COP(=O)(O)OC[C@@H](COC(=O)CCC/C=C\C/C=C\C/C=C\C/C=C\CCCCC)OC(=O)CCCCCCC/C=C\CCCCCCCC)O)OC(=O)CCCCCCC/C=C\CCCCCC	0	HMDB0111934	NA	NA	NA	NA	NA	FALSE	0	TRUE	1	Organic compounds	Lipids and lipid-like molecules	Glycerophospholipids	Glycerophosphoglycerophosphoglycerols	Cardiolipins
131819529	CL(20:4(5Z,8Z,11Z,14Z)/18:2(9Z,11Z)/16:0/16:0)	C79H142O17P2	1424.972227	1425.975582	1	LEYAMQPKHPJVPU-LWVBHARJSA-N	InChI=1S/C79H142O17P2/c1-5-9-13-17-21-25-29-33-35-36-38-41-44-48-52-56-60-64-77(82)90-70-75(96-79(84)66-62-58-54-50-46-42-37-34-30-26-22-18-14-10-6-2)72-94-98(87,88)92-68-73(80)67-91-97(85,86)93-71-74(95-78(83)65-61-57-53-49-45-40-32-28-24-20-16-12-8-4)69-89-76(81)63-59-55-51-47-43-39-31-27-23-19-15-11-7-3/h21,25-26,30,33-35,37-38,41,48,52,73-75,80H,5-20,22-24,27-29,31-32,36,39-40,42-47,49-51,53-72H2,1-4H3,(H,85,86)(H,87,88)/t73-,74-,75-/m1/s1	CCCCCCCCCCCCCCCC(=O)OC[C@H](COP(=O)(O)OC[C@H](COP(=O)(O)OC[C@@H](COC(=O)CCC/C=C\C/C=C\C/C=C\C/C=C\CCCCC)OC(=O)CCCCCCC/C=C\C=C/CCCCCC)O)OC(=O)CCCCCCCCCCCCCCC	0	HMDB0111935	NA	NA	NA	NA	NA	FALSE	0	TRUE	1	Organic compounds	Lipids and lipid-like molecules	Glycerophospholipids	Glycerophosphoglycerophosphoglycerols	Cardiolipins
131819530	CL(20:4(5Z,8Z,11Z,14Z)/18:2(9Z,12Z)/16:0/16:1(9Z))	C79H140O17P2	1422.956577	1423.959932	1	JDPVFHVJQMGSHS-WEQGVLSBSA-N	InChI=1S/C79H140O17P2/c1-5-9-13-17-21-25-29-33-35-36-38-41-44-48-52-56-60-64-77(82)90-70-75(96-79(84)66-62-58-54-50-46-42-37-34-30-26-22-18-14-10-6-2)72-94-98(87,88)92-68-73(80)67-91-97(85,86)93-71-74(95-78(83)65-61-57-53-49-45-40-32-28-24-20-16-12-8-4)69-89-76(81)63-59-55-51-47-43-39-31-27-23-19-15-11-7-3/h21-22,25-26,28,32-35,37-38,41,48,52,73-75,80H,5-20,23-24,27,29-31,36,39-40,42-47,49-51,53-72H2,1-4H3,(H,85,86)(H,87,88)/t73-,74-,75-/m1/s1	CCCCCCCCCCCCCCCC(=O)OC[C@H](COP(=O)(O)OC[C@H](COP(=O)(O)OC[C@@H](COC(=O)CCC/C=C\C/C=C\C/C=C\C/C=C\CCCCC)OC(=O)CCCCCCC/C=C\C/C=C\CCCCC)O)OC(=O)CCCCCCC/C=C\CCCCCC	0	HMDB0111936	NA	NA	NA	NA	NA	FALSE	0	TRUE	1	Organic compounds	Lipids and lipid-like molecules	Glycerophospholipids	Glycerophosphoglycerophosphoglycerols	Cardiolipins
131819531	CL(20:4(5Z,8Z,11Z,14Z)/18:2(9Z,11Z)/16:0/16:1(9Z))	C79H140O17P2	1422.956577	1423.959932	1	SMOVWVLWCBNYOF-ZTILKSCDSA-N	InChI=1S/C79H140O17P2/c1-5-9-13-17-21-25-29-33-35-36-38-41-44-48-52-56-60-64-77(82)90-70-75(96-79(84)66-62-58-54-50-46-42-37-34-30-26-22-18-14-10-6-2)72-94-98(87,88)92-68-73(80)67-91-97(85,86)93-71-74(95-78(83)65-61-57-53-49-45-40-32-28-24-20-16-12-8-4)69-89-76(81)63-59-55-51-47-43-39-31-27-23-19-15-11-7-3/h21,25-26,28,30,32-35,37-38,41,48,52,73-75,80H,5-20,22-24,27,29,31,36,39-40,42-47,49-51,53-72H2,1-4H3,(H,85,86)(H,87,88)/t73-,74-,75-/m1/s1	CCCCCCCCCCCCCCCC(=O)OC[C@H](COP(=O)(O)OC[C@H](COP(=O)(O)OC[C@@H](COC(=O)CCC/C=C\C/C=C\C/C=C\C/C=C\CCCCC)OC(=O)CCCCCCC/C=C\C=C/CCCCCC)O)OC(=O)CCCCCCC/C=C\CCCCCC	0	HMDB0111937	NA	NA	NA	NA	NA	FALSE	0	TRUE	1	Organic compounds	Lipids and lipid-like molecules	Glycerophospholipids	Glycerophosphoglycerophosphoglycerols	Cardiolipins
131819532	CL(20:4(5Z,8Z,11Z,14Z)/18:2(9Z,11Z)/16:1(9Z)/16:1(9Z))	C79H138O17P2	1420.940927	1421.944282	1	SJTNIWJUFFJZHD-WDSOZJHLSA-N	InChI=1S/C79H138O17P2/c1-5-9-13-17-21-25-29-33-35-36-38-41-44-48-52-56-60-64-77(82)90-70-75(96-79(84)66-62-58-54-50-46-42-37-34-30-26-22-18-14-10-6-2)72-94-98(87,88)92-68-73(80)67-91-97(85,86)93-71-74(95-78(83)65-61-57-53-49-45-40-32-28-24-20-16-12-8-4)69-89-76(81)63-59-55-51-47-43-39-31-27-23-19-15-11-7-3/h21,25-28,30-35,37-38,41,48,52,73-75,80H,5-20,22-24,29,36,39-40,42-47,49-51,53-72H2,1-4H3,(H,85,86)(H,87,88)/t73-,74-,75-/m1/s1	CCCCCC/C=C\CCCCCCCC(=O)OC[C@H](COP(=O)(O)OC[C@H](COP(=O)(O)OC[C@@H](COC(=O)CCC/C=C\C/C=C\C/C=C\C/C=C\CCCCC)OC(=O)CCCCCCC/C=C\C=C/CCCCCC)O)OC(=O)CCCCCCC/C=C\CCCCCC	0	HMDB0111938	NA	NA	NA	NA	NA	FALSE	0	TRUE	1	Organic compounds	Lipids and lipid-like molecules	Glycerophospholipids	Glycerophosphoglycerophosphoglycerols	Cardiolipins
118701833	1'-[1,2-dihexadecanoyl-sn-glycero-3-phospho],3'-[1-(5Z,8Z,11Z,14Z-eicosatetraenoyl)-2-(9Z,12Z-octadecadienoyl)-sn-glycero-3-phospho]-sn-glycerol	C79H142O17P2	1424.972227	1425.975582	1	AWNIPQZPYCOURM-SEOPUDTCSA-N	InChI=1S/C79H142O17P2/c1-5-9-13-17-21-25-29-33-35-36-38-41-44-48-52-56-60-64-77(82)90-70-75(96-79(84)66-62-58-54-50-46-42-37-34-30-26-22-18-14-10-6-2)72-94-98(87,88)92-68-73(80)67-91-97(85,86)93-71-74(95-78(83)65-61-57-53-49-45-40-32-28-24-20-16-12-8-4)69-89-76(81)63-59-55-51-47-43-39-31-27-23-19-15-11-7-3/h21-22,25-26,33-35,37-38,41,48,52,73-75,80H,5-20,23-24,27-32,36,39-40,42-47,49-51,53-72H2,1-4H3,(H,85,86)(H,87,88)/t73-,74-,75-/m1/s1	CCCCCCCCCCCCCCCC(=O)OC[C@H](COP(=O)(O)OC[C@H](COP(=O)(O)OC[C@@H](COC(=O)CCC/C=C\C/C=C\C/C=C\C/C=C\CCCCC)OC(=O)CCCCCCC/C=C\C/C=C\CCCCC)O)OC(=O)CCCCCCCCCCCCCCC	0	HMDB0111939	NA	LMGP12010040	NA	NA	NA	FALSE	0	TRUE	1	Organic compounds	Lipids and lipid-like molecules	Glycerophospholipids	Glycerophosphoglycerophosphoglycerols	Cardiolipins
118701941	1'-[1-hexadecanoyl-2-(9Z,12Z-octadecadienoyl)-sn-glycero-3-phospho],3'-[1-(5Z,8Z,11Z,14Z-eicosatetraenoyl)-2-(9Z,12Z-octadecadienoyl)-sn-glycero-3-phospho]-sn-glycerol	C81H142O17P2	1448.972227	1449.975582	1	INEPDXXERDFHOG-JSAYNWJOSA-N	InChI=1S/C81H142O17P2/c1-5-9-13-17-21-25-29-33-36-37-40-42-46-50-54-58-62-66-79(84)92-72-77(98-81(86)68-64-60-56-52-48-44-39-35-31-27-23-19-15-11-7-3)74-96-100(89,90)94-70-75(82)69-93-99(87,88)95-73-76(71-91-78(83)65-61-57-53-49-45-41-32-28-24-20-16-12-8-4)97-80(85)67-63-59-55-51-47-43-38-34-30-26-22-18-14-10-6-2/h21-23,25-27,33-36,38-40,42,50,54,75-77,82H,5-20,24,28-32,37,41,43-49,51-53,55-74H2,1-4H3,(H,87,88)(H,89,90)/t75-,76-,77-/m1/s1	CCCCCCCCCCCCCCCC(=O)OC[C@H](COP(=O)(O)OC[C@H](COP(=O)(O)OC[C@@H](COC(=O)CCC/C=C\C/C=C\C/C=C\C/C=C\CCCCC)OC(=O)CCCCCCC/C=C\C/C=C\CCCCC)O)OC(=O)CCCCCCC/C=C\C/C=C\CCCCC	0	HMDB0111940	NA	LMGP12010148	NA	NA	NA	FALSE	0	TRUE	1	Organic compounds	Lipids and lipid-like molecules	Glycerophospholipids	Glycerophosphoglycerophosphoglycerols	Cardiolipins
131819533	CL(20:4(5Z,8Z,11Z,14Z)/18:2(9Z,11Z)/16:0/18:2(9Z,12Z))	C81H142O17P2	1448.972227	1449.975582	1	QANRWROQHRFPCV-WFVLIDBXSA-N	InChI=1S/C81H142O17P2/c1-5-9-13-17-21-25-29-33-36-37-40-42-46-50-54-58-62-66-79(84)92-72-77(98-81(86)68-64-60-56-52-48-44-39-35-31-27-23-19-15-11-7-3)74-96-100(89,90)94-70-75(82)69-93-99(87,88)95-73-76(71-91-78(83)65-61-57-53-49-45-41-32-28-24-20-16-12-8-4)97-80(85)67-63-59-55-51-47-43-38-34-30-26-22-18-14-10-6-2/h21-22,25-27,31,33-36,38-40,42,50,54,75-77,82H,5-20,23-24,28-30,32,37,41,43-49,51-53,55-74H2,1-4H3,(H,87,88)(H,89,90)/t75-,76-,77-/m1/s1	CCCCCCCCCCCCCCCC(=O)OC[C@H](COP(=O)(O)OC[C@H](COP(=O)(O)OC[C@@H](COC(=O)CCC/C=C\C/C=C\C/C=C\C/C=C\CCCCC)OC(=O)CCCCCCC/C=C\C=C/CCCCCC)O)OC(=O)CCCCCCC/C=C\C/C=C\CCCCC	0	HMDB0111941	NA	NA	NA	NA	NA	FALSE	0	TRUE	1	Organic compounds	Lipids and lipid-like molecules	Glycerophospholipids	Glycerophosphoglycerophosphoglycerols	Cardiolipins
131819534	CL(20:4(5Z,8Z,11Z,14Z)/18:1(9Z)/16:1(9Z)/18:1(9Z))	C81H144O17P2	1450.987877	1451.991232	1	VMIQEVXHZJOWGT-QLNMCUAUSA-N	InChI=1S/C81H144O17P2/c1-5-9-13-17-21-25-29-33-36-37-40-42-46-50-54-58-62-66-79(84)92-72-77(98-81(86)68-64-60-56-52-48-44-39-35-31-27-23-19-15-11-7-3)74-96-100(89,90)94-70-75(82)69-93-99(87,88)95-73-76(71-91-78(83)65-61-57-53-49-45-41-32-28-24-20-16-12-8-4)97-80(85)67-63-59-55-51-47-43-38-34-30-26-22-18-14-10-6-2/h21,25,28,32-36,38-40,42,50,54,75-77,82H,5-20,22-24,26-27,29-31,37,41,43-49,51-53,55-74H2,1-4H3,(H,87,88)(H,89,90)/t75-,76-,77-/m1/s1	CCCCCCCC/C=C\CCCCCCCC(=O)O[C@H](COC(=O)CCCCCCC/C=C\CCCCCC)COP(=O)(O)OC[C@H](COP(=O)(O)OC[C@@H](COC(=O)CCC/C=C\C/C=C\C/C=C\C/C=C\CCCCC)OC(=O)CCCCCCC/C=C\CCCCCCCC)O	0	HMDB0111942	NA	NA	NA	NA	NA	FALSE	0	TRUE	1	Organic compounds	Lipids and lipid-like molecules	Glycerophospholipids	Glycerophosphoglycerophosphoglycerols	Cardiolipins
131819535	CL(20:4(5Z,8Z,11Z,14Z)/18:2(9Z,12Z)/16:1(9Z)/18:1(9Z))	C81H142O17P2	1448.972227	1449.975582	1	XKBVAXPOTCVIJG-MMIVGVENSA-N	InChI=1S/C81H142O17P2/c1-5-9-13-17-21-25-29-33-36-37-40-42-46-50-54-58-62-66-79(84)92-72-77(98-81(86)68-64-60-56-52-48-44-39-35-31-27-23-19-15-11-7-3)74-96-100(89,90)94-70-75(82)69-93-99(87,88)95-73-76(71-91-78(83)65-61-57-53-49-45-41-32-28-24-20-16-12-8-4)97-80(85)67-63-59-55-51-47-43-38-34-30-26-22-18-14-10-6-2/h21,23,25,27-28,32-36,38-40,42,50,54,75-77,82H,5-20,22,24,26,29-31,37,41,43-49,51-53,55-74H2,1-4H3,(H,87,88)(H,89,90)/t75-,76-,77-/m1/s1	CCCCCCCC/C=C\CCCCCCCC(=O)O[C@H](COC(=O)CCCCCCC/C=C\CCCCCC)COP(=O)(O)OC[C@H](COP(=O)(O)OC[C@@H](COC(=O)CCC/C=C\C/C=C\C/C=C\C/C=C\CCCCC)OC(=O)CCCCCCC/C=C\C/C=C\CCCCC)O	0	HMDB0111943	NA	NA	NA	NA	NA	FALSE	0	TRUE	1	Organic compounds	Lipids and lipid-like molecules	Glycerophospholipids	Glycerophosphoglycerophosphoglycerols	Cardiolipins
118701904	1'-[1-hexadecanoyl-2-(9Z-octadecenoyl)-sn-glycero-3-phospho],3'-[1-(5Z,8Z,11Z,14Z-eicosatetraenoyl)-2-(9Z-octadecenoyl)-sn-glycero-3-phospho]-sn-glycerol	C81H146O17P2	1453.003527	1454.006882	1	PALFENKTCWLMDZ-HUZMRGQRSA-N	InChI=1S/C81H146O17P2/c1-5-9-13-17-21-25-29-33-36-37-40-42-46-50-54-58-62-66-79(84)92-72-77(98-81(86)68-64-60-56-52-48-44-39-35-31-27-23-19-15-11-7-3)74-96-100(89,90)94-70-75(82)69-93-99(87,88)95-73-76(71-91-78(83)65-61-57-53-49-45-41-32-28-24-20-16-12-8-4)97-80(85)67-63-59-55-51-47-43-38-34-30-26-22-18-14-10-6-2/h21,25,33-36,38-40,42,50,54,75-77,82H,5-20,22-24,26-32,37,41,43-49,51-53,55-74H2,1-4H3,(H,87,88)(H,89,90)/t75-,76-,77-/m1/s1	CCCCCCCCCCCCCCCC(=O)OC[C@H](COP(=O)(O)OC[C@H](COP(=O)(O)OC[C@@H](COC(=O)CCC/C=C\C/C=C\C/C=C\C/C=C\CCCCC)OC(=O)CCCCCCC/C=C\CCCCCCCC)O)OC(=O)CCCCCCC/C=C\CCCCCCCC	0	HMDB0111944	NA	LMGP12010111	NA	NA	NA	FALSE	0	TRUE	1	Organic compounds	Lipids and lipid-like molecules	Glycerophospholipids	Glycerophosphoglycerophosphoglycerols	Cardiolipins
131819536	CL(20:4(5Z,8Z,11Z,14Z)/18:1(9Z)/16:1(9Z)/18:2(9Z,12Z))	C81H142O17P2	1448.972227	1449.975582	1	XHAVVKMPHZEYPP-SJEYISSLSA-N	InChI=1S/C81H142O17P2/c1-5-9-13-17-21-25-29-33-36-37-40-42-46-50-54-58-62-66-79(84)92-72-77(98-81(86)68-64-60-56-52-48-44-39-35-31-27-23-19-15-11-7-3)74-96-100(89,90)94-70-75(82)69-93-99(87,88)95-73-76(71-91-78(83)65-61-57-53-49-45-41-32-28-24-20-16-12-8-4)97-80(85)67-63-59-55-51-47-43-38-34-30-26-22-18-14-10-6-2/h21-22,25-26,28,32-36,38-40,42,50,54,75-77,82H,5-20,23-24,27,29-31,37,41,43-49,51-53,55-74H2,1-4H3,(H,87,88)(H,89,90)/t75-,76-,77-/m1/s1	CCCCCCCC/C=C\CCCCCCCC(=O)O[C@H](COC(=O)CCC/C=C\C/C=C\C/C=C\C/C=C\CCCCC)COP(=O)(O)OC[C@@H](COP(=O)(O)OC[C@@H](COC(=O)CCCCCCC/C=C\CCCCCC)OC(=O)CCCCCCC/C=C\C/C=C\CCCCC)O	0	HMDB0111945	NA	NA	NA	NA	NA	FALSE	0	TRUE	1	Organic compounds	Lipids and lipid-like molecules	Glycerophospholipids	Glycerophosphoglycerophosphoglycerols	Cardiolipins
118701940	1'-[1-hexadecanoyl-2-(9Z,12Z-octadecadienoyl)-sn-glycero-3-phospho],3'-[1-(5Z,8Z,11Z,14Z-eicosatetraenoyl)-2-(9Z-octadecenoyl)-sn-glycero-3-phospho]-sn-glycerol	C81H144O17P2	1450.987877	1451.991232	1	GOQIACBXGNBELE-BUIGCRRISA-N	InChI=1S/C81H144O17P2/c1-5-9-13-17-21-25-29-33-36-37-40-42-46-50-54-58-62-66-79(84)92-72-77(98-81(86)68-64-60-56-52-48-44-39-35-31-27-23-19-15-11-7-3)74-96-100(89,90)94-70-75(82)69-93-99(87,88)95-73-76(71-91-78(83)65-61-57-53-49-45-41-32-28-24-20-16-12-8-4)97-80(85)67-63-59-55-51-47-43-38-34-30-26-22-18-14-10-6-2/h21-22,25-26,33-36,38-40,42,50,54,75-77,82H,5-20,23-24,27-32,37,41,43-49,51-53,55-74H2,1-4H3,(H,87,88)(H,89,90)/t75-,76-,77-/m1/s1	CCCCCCCCCCCCCCCC(=O)OC[C@H](COP(=O)(O)OC[C@H](COP(=O)(O)OC[C@@H](COC(=O)CCC/C=C\C/C=C\C/C=C\C/C=C\CCCCC)OC(=O)CCCCCCC/C=C\CCCCCCCC)O)OC(=O)CCCCCCC/C=C\C/C=C\CCCCC	0	HMDB0111946	NA	LMGP12010147	NA	NA	NA	FALSE	0	TRUE	1	Organic compounds	Lipids and lipid-like molecules	Glycerophospholipids	Glycerophosphoglycerophosphoglycerols	Cardiolipins
131819537	CL(20:4(5Z,8Z,11Z,14Z)/18:2(9Z,11Z)/16:1(9Z)/18:2(9Z,11Z))	C81H140O17P2	1446.956577	1447.959932	1	JOGUNTPHRJLXFZ-SDQWECJXSA-N	InChI=1S/C81H140O17P2/c1-5-9-13-17-21-25-29-33-36-37-40-42-46-50-54-58-62-66-79(84)92-72-77(98-81(86)68-64-60-56-52-48-44-39-35-31-27-23-19-15-11-7-3)74-96-100(89,90)94-70-75(82)69-93-99(87,88)95-73-76(71-91-78(83)65-61-57-53-49-45-41-32-28-24-20-16-12-8-4)97-80(85)67-63-59-55-51-47-43-38-34-30-26-22-18-14-10-6-2/h21,25-28,30-36,38-40,42,50,54,75-77,82H,5-20,22-24,29,37,41,43-49,51-53,55-74H2,1-4H3,(H,87,88)(H,89,90)/t75-,76-,77-/m1/s1	CCCCCC/C=C\CCCCCCCC(=O)OC[C@H](COP(=O)(O)OC[C@H](COP(=O)(O)OC[C@@H](COC(=O)CCC/C=C\C/C=C\C/C=C\C/C=C\CCCCC)OC(=O)CCCCCCC/C=C\C=C/CCCCCC)O)OC(=O)CCCCCCC/C=C\C=C/CCCCCC	0	HMDB0111947	NA	NA	NA	NA	NA	FALSE	0	TRUE	1	Organic compounds	Lipids and lipid-like molecules	Glycerophospholipids	Glycerophosphoglycerophosphoglycerols	Cardiolipins
131819538	CL(20:4(5Z,8Z,11Z,14Z)/18:1(9Z)/16:0/18:2(9Z,11Z))	C81H144O17P2	1450.987877	1451.991232	1	BSFUCIWXYLTCLC-QDRHWYMJSA-N	InChI=1S/C81H144O17P2/c1-5-9-13-17-21-25-29-33-36-37-40-42-46-50-54-58-62-66-79(84)92-72-77(98-81(86)68-64-60-56-52-48-44-39-35-31-27-23-19-15-11-7-3)74-96-100(89,90)94-70-75(82)69-93-99(87,88)95-73-76(71-91-78(83)65-61-57-53-49-45-41-32-28-24-20-16-12-8-4)97-80(85)67-63-59-55-51-47-43-38-34-30-26-22-18-14-10-6-2/h21,25-26,30,33-36,38-40,42,50,54,75-77,82H,5-20,22-24,27-29,31-32,37,41,43-49,51-53,55-74H2,1-4H3,(H,87,88)(H,89,90)/t75-,76-,77-/m1/s1	CCCCCCCCCCCCCCCC(=O)OC[C@H](COP(=O)(O)OC[C@H](COP(=O)(O)OC[C@@H](COC(=O)CCC/C=C\C/C=C\C/C=C\C/C=C\CCCCC)OC(=O)CCCCCCC/C=C\CCCCCCCC)O)OC(=O)CCCCCCC/C=C\C=C/CCCCCC	0	HMDB0111948	NA	NA	NA	NA	NA	FALSE	0	TRUE	1	Organic compounds	Lipids and lipid-like molecules	Glycerophospholipids	Glycerophosphoglycerophosphoglycerols	Cardiolipins
131819539	CL(20:4(5Z,8Z,11Z,14Z)/18:2(9Z,12Z)/16:1(9Z)/18:2(9Z,11Z))	C81H140O17P2	1446.956577	1447.959932	1	VYSDQOPDOYSMKA-AAKXEIPTSA-N	InChI=1S/C81H140O17P2/c1-5-9-13-17-21-25-29-33-36-37-40-42-46-50-54-58-62-66-79(84)92-72-77(98-81(86)68-64-60-56-52-48-44-39-35-31-27-23-19-15-11-7-3)74-96-100(89,90)94-70-75(82)69-93-99(87,88)95-73-76(71-91-78(83)65-61-57-53-49-45-41-32-28-24-20-16-12-8-4)97-80(85)67-63-59-55-51-47-43-38-34-30-26-22-18-14-10-6-2/h21,23,25-28,30,32-36,38-40,42,50,54,75-77,82H,5-20,22,24,29,31,37,41,43-49,51-53,55-74H2,1-4H3,(H,87,88)(H,89,90)/t75-,76-,77-/m1/s1	CCCCCC/C=C\CCCCCCCC(=O)OC[C@H](COP(=O)(O)OC[C@H](COP(=O)(O)OC[C@@H](COC(=O)CCC/C=C\C/C=C\C/C=C\C/C=C\CCCCC)OC(=O)CCCCCCC/C=C\C/C=C\CCCCC)O)OC(=O)CCCCCCC/C=C\C=C/CCCCCC	0	HMDB0111949	NA	NA	NA	NA	NA	FALSE	0	TRUE	1	Organic compounds	Lipids and lipid-like molecules	Glycerophospholipids	Glycerophosphoglycerophosphoglycerols	Cardiolipins
131819540	CL(20:4(5Z,8Z,11Z,14Z)/18:2(9Z,11Z)/16:0/18:2(9Z,11Z))	C81H142O17P2	1448.972227	1449.975582	1	MVPMKIHEOPCXEP-YUQDBWIASA-N	InChI=1S/C81H142O17P2/c1-5-9-13-17-21-25-29-33-36-37-40-42-46-50-54-58-62-66-79(84)92-72-77(98-81(86)68-64-60-56-52-48-44-39-35-31-27-23-19-15-11-7-3)74-96-100(89,90)94-70-75(82)69-93-99(87,88)95-73-76(71-91-78(83)65-61-57-53-49-45-41-32-28-24-20-16-12-8-4)97-80(85)67-63-59-55-51-47-43-38-34-30-26-22-18-14-10-6-2/h21,25-27,30-31,33-36,38-40,42,50,54,75-77,82H,5-20,22-24,28-29,32,37,41,43-49,51-53,55-74H2,1-4H3,(H,87,88)(H,89,90)/t75-,76-,77-/m1/s1	CCCCCCCCCCCCCCCC(=O)OC[C@H](COP(=O)(O)OC[C@H](COP(=O)(O)OC[C@@H](COC(=O)CCC/C=C\C/C=C\C/C=C\C/C=C\CCCCC)OC(=O)CCCCCCC/C=C\C=C/CCCCCC)O)OC(=O)CCCCCCC/C=C\C=C/CCCCCC	0	HMDB0111950	NA	NA	NA	NA	NA	FALSE	0	TRUE	1	Organic compounds	Lipids and lipid-like molecules	Glycerophospholipids	Glycerophosphoglycerophosphoglycerols	Cardiolipins
118701905	1'-[1-hexadecanoyl-2-(9Z-octadecenoyl)-sn-glycero-3-phospho],3'-[1-(5Z,8Z,11Z,14Z-eicosatetraenoyl)-2-(9Z,12Z-octadecadienoyl)-sn-glycero-3-phospho]-sn-glycerol	C81H144O17P2	1450.987877	1451.991232	1	JHAZRLQRFFKKJT-WENBWJENSA-N	InChI=1S/C81H144O17P2/c1-5-9-13-17-21-25-29-33-36-37-40-42-46-50-54-58-62-66-79(84)92-72-77(98-81(86)68-64-60-56-52-48-44-39-35-31-27-23-19-15-11-7-3)74-96-100(89,90)94-70-75(82)69-93-99(87,88)95-73-76(71-91-78(83)65-61-57-53-49-45-41-32-28-24-20-16-12-8-4)97-80(85)67-63-59-55-51-47-43-38-34-30-26-22-18-14-10-6-2/h21,23,25,27,33-36,38-40,42,50,54,75-77,82H,5-20,22,24,26,28-32,37,41,43-49,51-53,55-74H2,1-4H3,(H,87,88)(H,89,90)/t75-,76-,77-/m1/s1	CCCCCCCCCCCCCCCC(=O)OC[C@H](COP(=O)(O)OC[C@H](COP(=O)(O)OC[C@@H](COC(=O)CCC/C=C\C/C=C\C/C=C\C/C=C\CCCCC)OC(=O)CCCCCCC/C=C\C/C=C\CCCCC)O)OC(=O)CCCCCCC/C=C\CCCCCCCC	0	HMDB0111951	NA	LMGP12010112	NA	NA	NA	FALSE	0	TRUE	1	Organic compounds	Lipids and lipid-like molecules	Glycerophospholipids	Glycerophosphoglycerophosphoglycerols	Cardiolipins
131819541	CL(20:4(5Z,8Z,11Z,14Z)/18:2(9Z,12Z)/16:1(9Z)/18:2(9Z,12Z))	C81H140O17P2	1446.956577	1447.959932	1	DJPWQENEQDTKBW-RSTYWGLYSA-N	InChI=1S/C81H140O17P2/c1-5-9-13-17-21-25-29-33-36-37-40-42-46-50-54-58-62-66-79(84)92-72-77(98-81(86)68-64-60-56-52-48-44-39-35-31-27-23-19-15-11-7-3)74-96-100(89,90)94-70-75(82)69-93-99(87,88)95-73-76(71-91-78(83)65-61-57-53-49-45-41-32-28-24-20-16-12-8-4)97-80(85)67-63-59-55-51-47-43-38-34-30-26-22-18-14-10-6-2/h21-23,25-28,32-36,38-40,42,50,54,75-77,82H,5-20,24,29-31,37,41,43-49,51-53,55-74H2,1-4H3,(H,87,88)(H,89,90)/t75-,76-,77-/m1/s1	CCCCCC/C=C\CCCCCCCC(=O)OC[C@H](COP(=O)(O)OC[C@H](COP(=O)(O)OC[C@@H](COC(=O)CCC/C=C\C/C=C\C/C=C\C/C=C\CCCCC)OC(=O)CCCCCCC/C=C\C/C=C\CCCCC)O)OC(=O)CCCCCCC/C=C\C/C=C\CCCCC	0	HMDB0111952	NA	NA	NA	NA	NA	FALSE	0	TRUE	1	Organic compounds	Lipids and lipid-like molecules	Glycerophospholipids	Glycerophosphoglycerophosphoglycerols	Cardiolipins
131819542	CL(20:4(5Z,8Z,11Z,14Z)/18:2(9Z,12Z)/16:0/18:2(9Z,11Z))	C81H142O17P2	1448.972227	1449.975582	1	SPOSAIFVDWAGTR-XBFYYLCASA-N	InChI=1S/C81H142O17P2/c1-5-9-13-17-21-25-29-33-36-37-40-42-46-50-54-58-62-66-79(84)92-72-77(98-81(86)68-64-60-56-52-48-44-39-35-31-27-23-19-15-11-7-3)74-96-100(89,90)94-70-75(82)69-93-99(87,88)95-73-76(71-91-78(83)65-61-57-53-49-45-41-32-28-24-20-16-12-8-4)97-80(85)67-63-59-55-51-47-43-38-34-30-26-22-18-14-10-6-2/h21,23,25-27,30,33-36,38-40,42,50,54,75-77,82H,5-20,22,24,28-29,31-32,37,41,43-49,51-53,55-74H2,1-4H3,(H,87,88)(H,89,90)/t75-,76-,77-/m1/s1	CCCCCCCCCCCCCCCC(=O)OC[C@H](COP(=O)(O)OC[C@H](COP(=O)(O)OC[C@@H](COC(=O)CCC/C=C\C/C=C\C/C=C\C/C=C\CCCCC)OC(=O)CCCCCCC/C=C\C/C=C\CCCCC)O)OC(=O)CCCCCCC/C=C\C=C/CCCCCC	0	HMDB0111953	NA	NA	NA	NA	NA	FALSE	0	TRUE	1	Organic compounds	Lipids and lipid-like molecules	Glycerophospholipids	Glycerophosphoglycerophosphoglycerols	Cardiolipins
131819543	CL(20:4(5Z,8Z,11Z,14Z)/18:2(9Z,11Z)/16:0/18:1(9Z))	C81H144O17P2	1450.987877	1451.991232	1	GITXPRUETYYWBK-GDVGLYDYSA-N	InChI=1S/C81H144O17P2/c1-5-9-13-17-21-25-29-33-36-37-40-42-46-50-54-58-62-66-79(84)92-72-77(98-81(86)68-64-60-56-52-48-44-39-35-31-27-23-19-15-11-7-3)74-96-100(89,90)94-70-75(82)69-93-99(87,88)95-73-76(71-91-78(83)65-61-57-53-49-45-41-32-28-24-20-16-12-8-4)97-80(85)67-63-59-55-51-47-43-38-34-30-26-22-18-14-10-6-2/h21,25,27,31,33-36,38-40,42,50,54,75-77,82H,5-20,22-24,26,28-30,32,37,41,43-49,51-53,55-74H2,1-4H3,(H,87,88)(H,89,90)/t75-,76-,77-/m1/s1	CCCCCCCCCCCCCCCC(=O)OC[C@H](COP(=O)(O)OC[C@H](COP(=O)(O)OC[C@@H](COC(=O)CCC/C=C\C/C=C\C/C=C\C/C=C\CCCCC)OC(=O)CCCCCCC/C=C\C=C/CCCCCC)O)OC(=O)CCCCCCC/C=C\CCCCCCCC	0	HMDB0111954	NA	NA	NA	NA	NA	FALSE	0	TRUE	1	Organic compounds	Lipids and lipid-like molecules	Glycerophospholipids	Glycerophosphoglycerophosphoglycerols	Cardiolipins
131819544	CL(20:4(5Z,8Z,11Z,14Z)/18:2(9Z,11Z)/16:1(9Z)/18:1(9Z))	C81H142O17P2	1448.972227	1449.975582	1	DNQKDZAHDKDDAN-NWGBXWKKSA-N	InChI=1S/C81H142O17P2/c1-5-9-13-17-21-25-29-33-36-37-40-42-46-50-54-58-62-66-79(84)92-72-77(98-81(86)68-64-60-56-52-48-44-39-35-31-27-23-19-15-11-7-3)74-96-100(89,90)94-70-75(82)69-93-99(87,88)95-73-76(71-91-78(83)65-61-57-53-49-45-41-32-28-24-20-16-12-8-4)97-80(85)67-63-59-55-51-47-43-38-34-30-26-22-18-14-10-6-2/h21,25,27-28,31-36,38-40,42,50,54,75-77,82H,5-20,22-24,26,29-30,37,41,43-49,51-53,55-74H2,1-4H3,(H,87,88)(H,89,90)/t75-,76-,77-/m1/s1	CCCCCCCC/C=C\CCCCCCCC(=O)O[C@H](COC(=O)CCCCCCC/C=C\CCCCCC)COP(=O)(O)OC[C@H](COP(=O)(O)OC[C@@H](COC(=O)CCC/C=C\C/C=C\C/C=C\C/C=C\CCCCC)OC(=O)CCCCCCC/C=C\C=C/CCCCCC)O	0	HMDB0111955	NA	NA	NA	NA	NA	FALSE	0	TRUE	1	Organic compounds	Lipids and lipid-like molecules	Glycerophospholipids	Glycerophosphoglycerophosphoglycerols	Cardiolipins
131819545	CL(20:4(5Z,8Z,11Z,14Z)/18:1(9Z)/16:1(9Z)/18:2(9Z,11Z))	C81H142O17P2	1448.972227	1449.975582	1	WSVXWNIBMSUDFS-CXCCHYQCSA-N	InChI=1S/C81H142O17P2/c1-5-9-13-17-21-25-29-33-36-37-40-42-46-50-54-58-62-66-79(84)92-72-77(98-81(86)68-64-60-56-52-48-44-39-35-31-27-23-19-15-11-7-3)74-96-100(89,90)94-70-75(82)69-93-99(87,88)95-73-76(71-91-78(83)65-61-57-53-49-45-41-32-28-24-20-16-12-8-4)97-80(85)67-63-59-55-51-47-43-38-34-30-26-22-18-14-10-6-2/h21,25-26,28,30,32-36,38-40,42,50,54,75-77,82H,5-20,22-24,27,29,31,37,41,43-49,51-53,55-74H2,1-4H3,(H,87,88)(H,89,90)/t75-,76-,77-/m1/s1	CCCCCCCC/C=C\CCCCCCCC(=O)O[C@H](COC(=O)CCC/C=C\C/C=C\C/C=C\C/C=C\CCCCC)COP(=O)(O)OC[C@@H](COP(=O)(O)OC[C@@H](COC(=O)CCCCCCC/C=C\CCCCCC)OC(=O)CCCCCCC/C=C\C=C/CCCCCC)O	0	HMDB0111956	NA	NA	NA	NA	NA	FALSE	0	TRUE	1	Organic compounds	Lipids and lipid-like molecules	Glycerophospholipids	Glycerophosphoglycerophosphoglycerols	Cardiolipins
131819546	CL(20:4(5Z,8Z,11Z,14Z)/18:2(9Z,11Z)/16:1(9Z)/18:2(9Z,12Z))	C81H140O17P2	1446.956577	1447.959932	1	FXIWKOQLBJGGBJ-BPFWHKBHSA-N	InChI=1S/C81H140O17P2/c1-5-9-13-17-21-25-29-33-36-37-40-42-46-50-54-58-62-66-79(84)92-72-77(98-81(86)68-64-60-56-52-48-44-39-35-31-27-23-19-15-11-7-3)74-96-100(89,90)94-70-75(82)69-93-99(87,88)95-73-76(71-91-78(83)65-61-57-53-49-45-41-32-28-24-20-16-12-8-4)97-80(85)67-63-59-55-51-47-43-38-34-30-26-22-18-14-10-6-2/h21-22,25-28,31-36,38-40,42,50,54,75-77,82H,5-20,23-24,29-30,37,41,43-49,51-53,55-74H2,1-4H3,(H,87,88)(H,89,90)/t75-,76-,77-/m1/s1	CCCCCC/C=C\CCCCCCCC(=O)OC[C@H](COP(=O)(O)OC[C@H](COP(=O)(O)OC[C@@H](COC(=O)CCC/C=C\C/C=C\C/C=C\C/C=C\CCCCC)OC(=O)CCCCCCC/C=C\C=C/CCCCCC)O)OC(=O)CCCCCCC/C=C\C/C=C\CCCCC	0	HMDB0111957	NA	NA	NA	NA	NA	FALSE	0	TRUE	1	Organic compounds	Lipids and lipid-like molecules	Glycerophospholipids	Glycerophosphoglycerophosphoglycerols	Cardiolipins
118702012	1'-[1-hexadecanoyl-2-(5Z,8Z,11Z,14Z-eicosatetraenoyl)-sn-glycero-3-phospho],3'-[1-(5Z,8Z,11Z,14Z-eicosatetraenoyl)-2-(9Z-octadecenoyl)-sn-glycero-3-phospho]-sn-glycerol	C83H144O17P2	1474.987877	1475.991232	1	RPRBQFGZJCZRKP-OLPQOAMBSA-N	InChI=1S/C83H144O17P2/c1-5-9-13-17-21-25-29-33-36-38-41-44-48-52-56-60-64-68-81(86)94-74-79(99-82(87)69-65-61-57-53-49-45-40-35-31-27-23-19-15-11-7-3)76-98-102(91,92)96-72-77(84)71-95-101(89,90)97-75-78(73-93-80(85)67-63-59-55-51-47-43-32-28-24-20-16-12-8-4)100-83(88)70-66-62-58-54-50-46-42-39-37-34-30-26-22-18-14-10-6-2/h21-22,25-26,33-37,40-42,44,46,52,54,56,58,77-79,84H,5-20,23-24,27-32,38-39,43,45,47-51,53,55,57,59-76H2,1-4H3,(H,89,90)(H,91,92)/t77-,78-,79-/m1/s1	CCCCCCCCCCCCCCCC(=O)OC[C@H](COP(=O)(O)OC[C@H](COP(=O)(O)OC[C@@H](COC(=O)CCC/C=C\C/C=C\C/C=C\C/C=C\CCCCC)OC(=O)CCCCCCC/C=C\CCCCCCCC)O)OC(=O)CCC/C=C\C/C=C\C/C=C\C/C=C\CCCCC	0	HMDB0111958	NA	LMGP12010219	NA	NA	NA	FALSE	0	TRUE	1	Organic compounds	Lipids and lipid-like molecules	Glycerophospholipids	Glycerophosphoglycerophosphoglycerols	Cardiolipins
131819547	[(2R)-3-[[(2S)-3-[[(2R)-3-hexadecanoyloxy-2-[(5Z,8Z,11Z,14Z)-icosa-5,8,11,14-tetraenoyl]oxypropoxy]-hydroxyphosphoryl]oxy-2-hydroxypropoxy]-hydroxyphosphoryl]oxy-2-[(9Z,11Z)-octadeca-9,11-dienoyl]oxypropyl] (5Z,8Z,11Z,14Z)-icosa-5,8,11,14-tetraenoate	C83H142O17P2	1472.972227	1473.975582	1	MICFMDRCYWHISM-ODLWWFJKSA-N	InChI=1S/C83H142O17P2/c1-5-9-13-17-21-25-29-33-36-38-41-44-48-52-56-60-64-68-81(86)94-74-79(99-82(87)69-65-61-57-53-49-45-40-35-31-27-23-19-15-11-7-3)76-98-102(91,92)96-72-77(84)71-95-101(89,90)97-75-78(73-93-80(85)67-63-59-55-51-47-43-32-28-24-20-16-12-8-4)100-83(88)70-66-62-58-54-50-46-42-39-37-34-30-26-22-18-14-10-6-2/h21-22,25-27,31,33-37,40-42,44,46,52,54,56,58,77-79,84H,5-20,23-24,28-30,32,38-39,43,45,47-51,53,55,57,59-76H2,1-4H3,(H,89,90)(H,91,92)/t77-,78-,79-/m1/s1	CCCCCCCCCCCCCCCC(=O)OC[C@H](COP(=O)(O)OC[C@H](COP(=O)(O)OC[C@@H](COC(=O)CCC/C=C\C/C=C\C/C=C\C/C=C\CCCCC)OC(=O)CCCCCCC/C=C\C=C/CCCCCC)O)OC(=O)CCC/C=C\C/C=C\C/C=C\C/C=C\CCCCC	0	HMDB0111959	NA	NA	NA	NA	NA	FALSE	0	TRUE	1	Organic compounds	Lipids and lipid-like molecules	Glycerophospholipids	Glycerophosphoglycerophosphoglycerols	Cardiolipins
118702013	1'-[1-hexadecanoyl-2-(5Z,8Z,11Z,14Z-eicosatetraenoyl)-sn-glycero-3-phospho],3'-[1-(5Z,8Z,11Z,14Z-eicosatetraenoyl)-2-(9Z,12Z-octadecadienoyl)-sn-glycero-3-phospho]-sn-glycerol	C83H142O17P2	1472.972227	1473.975582	1	FCZRRXJFBSULKW-XIZGKTIBSA-N	InChI=1S/C83H142O17P2/c1-5-9-13-17-21-25-29-33-36-38-41-44-48-52-56-60-64-68-81(86)94-74-79(99-82(87)69-65-61-57-53-49-45-40-35-31-27-23-19-15-11-7-3)76-98-102(91,92)96-72-77(84)71-95-101(89,90)97-75-78(73-93-80(85)67-63-59-55-51-47-43-32-28-24-20-16-12-8-4)100-83(88)70-66-62-58-54-50-46-42-39-37-34-30-26-22-18-14-10-6-2/h21-23,25-27,33-37,40-42,44,46,52,54,56,58,77-79,84H,5-20,24,28-32,38-39,43,45,47-51,53,55,57,59-76H2,1-4H3,(H,89,90)(H,91,92)/t77-,78-,79-/m1/s1	CCCCCCCCCCCCCCCC(=O)OC[C@H](COP(=O)(O)OC[C@H](COP(=O)(O)OC[C@@H](COC(=O)CCC/C=C\C/C=C\C/C=C\C/C=C\CCCCC)OC(=O)CCCCCCC/C=C\C/C=C\CCCCC)O)OC(=O)CCC/C=C\C/C=C\C/C=C\C/C=C\CCCCC	0	HMDB0111960	NA	LMGP12010220	NA	NA	NA	FALSE	0	TRUE	1	Organic compounds	Lipids and lipid-like molecules	Glycerophospholipids	Glycerophosphoglycerophosphoglycerols	Cardiolipins
131819548	CL(20:4(5Z,8Z,11Z,14Z)/18:1(9Z)/16:1(9Z)/20:4(5Z,8Z,11Z,14Z))	C83H142O17P2	1472.972227	1473.975582	1	ABOHLFIAJMEOBW-PMNQPGRYSA-N	InChI=1S/C83H142O17P2/c1-5-9-13-17-21-25-29-33-36-38-41-44-48-52-56-60-64-68-81(86)94-74-79(99-82(87)69-65-61-57-53-49-45-40-35-31-27-23-19-15-11-7-3)76-98-102(91,92)96-72-77(84)71-95-101(89,90)97-75-78(73-93-80(85)67-63-59-55-51-47-43-32-28-24-20-16-12-8-4)100-83(88)70-66-62-58-54-50-46-42-39-37-34-30-26-22-18-14-10-6-2/h21-22,25-26,28,32-37,40-42,44,46,52,54,56,58,77-79,84H,5-20,23-24,27,29-31,38-39,43,45,47-51,53,55,57,59-76H2,1-4H3,(H,89,90)(H,91,92)/t77-,78-,79-/m1/s1	CCCCCCCC/C=C\CCCCCCCC(=O)O[C@H](COC(=O)CCC/C=C\C/C=C\C/C=C\C/C=C\CCCCC)COP(=O)(O)OC[C@@H](COP(=O)(O)OC[C@@H](COC(=O)CCCCCCC/C=C\CCCCCC)OC(=O)CCC/C=C\C/C=C\C/C=C\C/C=C\CCCCC)O	0	HMDB0111961	NA	NA	NA	NA	NA	FALSE	0	TRUE	1	Organic compounds	Lipids and lipid-like molecules	Glycerophospholipids	Glycerophosphoglycerophosphoglycerols	Cardiolipins
131819549	[(2R)-3-[[(2S)-3-[[(2R)-3-[(Z)-hexadec-9-enoyl]oxy-2-[(5Z,8Z,11Z,14Z)-icosa-5,8,11,14-tetraenoyl]oxypropoxy]-hydroxyphosphoryl]oxy-2-hydroxypropoxy]-hydroxyphosphoryl]oxy-2-[(9Z,12Z)-octadeca-9,12-dienoyl]oxypropyl] (5Z,8Z,11Z,14Z)-icosa-5,8,11,14-tetraenoate	C83H140O17P2	1470.956577	1471.959932	1	XQLHLCWXXRHTGP-VSGNMVIISA-N	InChI=1S/C83H140O17P2/c1-5-9-13-17-21-25-29-33-36-38-41-44-48-52-56-60-64-68-81(86)94-74-79(99-82(87)69-65-61-57-53-49-45-40-35-31-27-23-19-15-11-7-3)76-98-102(91,92)96-72-77(84)71-95-101(89,90)97-75-78(73-93-80(85)67-63-59-55-51-47-43-32-28-24-20-16-12-8-4)100-83(88)70-66-62-58-54-50-46-42-39-37-34-30-26-22-18-14-10-6-2/h21-23,25-28,32-37,40-42,44,46,52,54,56,58,77-79,84H,5-20,24,29-31,38-39,43,45,47-51,53,55,57,59-76H2,1-4H3,(H,89,90)(H,91,92)/t77-,78-,79-/m1/s1	CCCCCC/C=C\CCCCCCCC(=O)OC[C@H](COP(=O)(O)OC[C@H](COP(=O)(O)OC[C@@H](COC(=O)CCC/C=C\C/C=C\C/C=C\C/C=C\CCCCC)OC(=O)CCCCCCC/C=C\C/C=C\CCCCC)O)OC(=O)CCC/C=C\C/C=C\C/C=C\C/C=C\CCCCC	0	HMDB0111962	NA	NA	NA	NA	NA	FALSE	0	TRUE	1	Organic compounds	Lipids and lipid-like molecules	Glycerophospholipids	Glycerophosphoglycerophosphoglycerols	Cardiolipins
131819550	[(2R)-3-[[(2S)-3-[[(2R)-3-[(Z)-hexadec-9-enoyl]oxy-2-[(5Z,8Z,11Z,14Z)-icosa-5,8,11,14-tetraenoyl]oxypropoxy]-hydroxyphosphoryl]oxy-2-hydroxypropoxy]-hydroxyphosphoryl]oxy-2-[(9Z,11Z)-octadeca-9,11-dienoyl]oxypropyl] (5Z,8Z,11Z,14Z)-icosa-5,8,11,14-tetraenoate	C83H140O17P2	1470.956577	1471.959932	1	KJPSYGFGTPGHRD-MVXDRUKYSA-N	InChI=1S/C83H140O17P2/c1-5-9-13-17-21-25-29-33-36-38-41-44-48-52-56-60-64-68-81(86)94-74-79(99-82(87)69-65-61-57-53-49-45-40-35-31-27-23-19-15-11-7-3)76-98-102(91,92)96-72-77(84)71-95-101(89,90)97-75-78(73-93-80(85)67-63-59-55-51-47-43-32-28-24-20-16-12-8-4)100-83(88)70-66-62-58-54-50-46-42-39-37-34-30-26-22-18-14-10-6-2/h21-22,25-28,31-37,40-42,44,46,52,54,56,58,77-79,84H,5-20,23-24,29-30,38-39,43,45,47-51,53,55,57,59-76H2,1-4H3,(H,89,90)(H,91,92)/t77-,78-,79-/m1/s1	CCCCCC/C=C\CCCCCCCC(=O)OC[C@H](COP(=O)(O)OC[C@H](COP(=O)(O)OC[C@@H](COC(=O)CCC/C=C\C/C=C\C/C=C\C/C=C\CCCCC)OC(=O)CCCCCCC/C=C\C=C/CCCCCC)O)OC(=O)CCC/C=C\C/C=C\C/C=C\C/C=C\CCCCC	0	HMDB0111963	NA	NA	NA	NA	NA	FALSE	0	TRUE	1	Organic compounds	Lipids and lipid-like molecules	Glycerophospholipids	Glycerophosphoglycerophosphoglycerols	Cardiolipins
131819551	CL(20:4(5Z,8Z,11Z,14Z)/18:2(9Z,11Z)/18:2(9Z,12Z)/16:0)	C81H142O17P2	1448.972227	1449.975582	1	LNSSDJWRJMTZBU-WZFWABLASA-N	InChI=1S/C81H142O17P2/c1-5-9-13-17-21-25-29-33-36-37-40-43-46-50-54-58-62-66-79(84)92-72-77(98-81(86)68-64-60-56-52-48-44-39-35-31-27-23-19-15-11-7-3)74-96-100(89,90)94-70-75(82)69-93-99(87,88)95-73-76(97-80(85)67-63-59-55-51-47-41-32-28-24-20-16-12-8-4)71-91-78(83)65-61-57-53-49-45-42-38-34-30-26-22-18-14-10-6-2/h21-22,25-27,31,33-36,38-40,43,50,54,75-77,82H,5-20,23-24,28-30,32,37,41-42,44-49,51-53,55-74H2,1-4H3,(H,87,88)(H,89,90)/t75-,76-,77-/m1/s1	CCCCCCCCCCCCCCCC(=O)O[C@H](COC(=O)CCCCCCC/C=C\C/C=C\CCCCC)COP(=O)(O)OC[C@H](COP(=O)(O)OC[C@@H](COC(=O)CCC/C=C\C/C=C\C/C=C\C/C=C\CCCCC)OC(=O)CCCCCCC/C=C\C=C/CCCCCC)O	0	HMDB0111964	NA	NA	NA	NA	NA	FALSE	0	TRUE	1	Organic compounds	Lipids and lipid-like molecules	Glycerophospholipids	Glycerophosphoglycerophosphoglycerols	Cardiolipins
118702263	1'-[1-(9Z-octadecenoyl)-2-hexadecanoyl-sn-glycero-3-phospho],3'-[1-(5Z,8Z,11Z,14Z-eicosatetraenoyl)-2-(9Z,12Z-octadecadienoyl)-sn-glycero-3-phospho]-sn-glycerol	C81H144O17P2	1450.987877	1451.991232	1	RAPRWIIVPWZZMC-CKJJEFRXSA-N	InChI=1S/C81H144O17P2/c1-5-9-13-17-21-25-29-33-36-37-40-43-46-50-54-58-62-66-79(84)92-72-77(98-81(86)68-64-60-56-52-48-44-39-35-31-27-23-19-15-11-7-3)74-96-100(89,90)94-70-75(82)69-93-99(87,88)95-73-76(97-80(85)67-63-59-55-51-47-41-32-28-24-20-16-12-8-4)71-91-78(83)65-61-57-53-49-45-42-38-34-30-26-22-18-14-10-6-2/h21,23,25,27,33-36,38-40,43,50,54,75-77,82H,5-20,22,24,26,28-32,37,41-42,44-49,51-53,55-74H2,1-4H3,(H,87,88)(H,89,90)/t75-,76-,77-/m1/s1	CCCCCCCCCCCCCCCC(=O)O[C@H](COC(=O)CCCCCCC/C=C\CCCCCCCC)COP(=O)(O)OC[C@H](COP(=O)(O)OC[C@@H](COC(=O)CCC/C=C\C/C=C\C/C=C\C/C=C\CCCCC)OC(=O)CCCCCCC/C=C\C/C=C\CCCCC)O	0	HMDB0111965	NA	LMGP12010472	NA	NA	NA	FALSE	0	TRUE	1	Organic compounds	Lipids and lipid-like molecules	Glycerophospholipids	Glycerophosphoglycerophosphoglycerols	Cardiolipins
131819552	CL(20:4(5Z,8Z,11Z,14Z)/18:2(9Z,12Z)/18:2(9Z,11Z)/16:0)	C81H142O17P2	1448.972227	1449.975582	1	WOXQPRAVOIPKFM-RJAYPSPVSA-N	InChI=1S/C81H142O17P2/c1-5-9-13-17-21-25-29-33-36-37-40-43-46-50-54-58-62-66-79(84)92-72-77(98-81(86)68-64-60-56-52-48-44-39-35-31-27-23-19-15-11-7-3)74-96-100(89,90)94-70-75(82)69-93-99(87,88)95-73-76(97-80(85)67-63-59-55-51-47-41-32-28-24-20-16-12-8-4)71-91-78(83)65-61-57-53-49-45-42-38-34-30-26-22-18-14-10-6-2/h21,23,25-27,30,33-36,38-40,43,50,54,75-77,82H,5-20,22,24,28-29,31-32,37,41-42,44-49,51-53,55-74H2,1-4H3,(H,87,88)(H,89,90)/t75-,76-,77-/m1/s1	CCCCCCCCCCCCCCCC(=O)O[C@H](COC(=O)CCCCCCC/C=C\C=C/CCCCCC)COP(=O)(O)OC[C@H](COP(=O)(O)OC[C@@H](COC(=O)CCC/C=C\C/C=C\C/C=C\C/C=C\CCCCC)OC(=O)CCCCCCC/C=C\C/C=C\CCCCC)O	0	HMDB0111966	NA	NA	NA	NA	NA	FALSE	0	TRUE	1	Organic compounds	Lipids and lipid-like molecules	Glycerophospholipids	Glycerophosphoglycerophosphoglycerols	Cardiolipins
131819553	CL(20:4(5Z,8Z,11Z,14Z)/18:2(9Z,11Z)/18:1(9Z)/16:0)	C81H144O17P2	1450.987877	1451.991232	1	OFOZQVFQCKYGQP-HIYMHBMPSA-N	InChI=1S/C81H144O17P2/c1-5-9-13-17-21-25-29-33-36-37-40-43-46-50-54-58-62-66-79(84)92-72-77(98-81(86)68-64-60-56-52-48-44-39-35-31-27-23-19-15-11-7-3)74-96-100(89,90)94-70-75(82)69-93-99(87,88)95-73-76(97-80(85)67-63-59-55-51-47-41-32-28-24-20-16-12-8-4)71-91-78(83)65-61-57-53-49-45-42-38-34-30-26-22-18-14-10-6-2/h21,25,27,31,33-36,38-40,43,50,54,75-77,82H,5-20,22-24,26,28-30,32,37,41-42,44-49,51-53,55-74H2,1-4H3,(H,87,88)(H,89,90)/t75-,76-,77-/m1/s1	CCCCCCCCCCCCCCCC(=O)O[C@H](COC(=O)CCCCCCC/C=C\CCCCCCCC)COP(=O)(O)OC[C@H](COP(=O)(O)OC[C@@H](COC(=O)CCC/C=C\C/C=C\C/C=C\C/C=C\CCCCC)OC(=O)CCCCCCC/C=C\C=C/CCCCCC)O	0	HMDB0111967	NA	NA	NA	NA	NA	FALSE	0	TRUE	1	Organic compounds	Lipids and lipid-like molecules	Glycerophospholipids	Glycerophosphoglycerophosphoglycerols	Cardiolipins
118702477	1'-[1-(9Z,12Z-octadecadienoyl)-2-hexadecanoyl-sn-glycero-3-phospho],3'-[1-(5Z,8Z,11Z,14Z-eicosatetraenoyl)-2-(9Z-octadecenoyl)-sn-glycero-3-phospho]-sn-glycerol	C81H144O17P2	1450.987877	1451.991232	1	UGSIOCDFHZJOPS-WUJKCQROSA-N	InChI=1S/C81H144O17P2/c1-5-9-13-17-21-25-29-33-36-37-40-43-46-50-54-58-62-66-79(84)92-72-77(98-81(86)68-64-60-56-52-48-44-39-35-31-27-23-19-15-11-7-3)74-96-100(89,90)94-70-75(82)69-93-99(87,88)95-73-76(97-80(85)67-63-59-55-51-47-41-32-28-24-20-16-12-8-4)71-91-78(83)65-61-57-53-49-45-42-38-34-30-26-22-18-14-10-6-2/h21-22,25-26,33-36,38-40,43,50,54,75-77,82H,5-20,23-24,27-32,37,41-42,44-49,51-53,55-74H2,1-4H3,(H,87,88)(H,89,90)/t75-,76-,77-/m1/s1	CCCCCCCCCCCCCCCC(=O)O[C@H](COC(=O)CCCCCCC/C=C\C/C=C\CCCCC)COP(=O)(O)OC[C@H](COP(=O)(O)OC[C@@H](COC(=O)CCC/C=C\C/C=C\C/C=C\C/C=C\CCCCC)OC(=O)CCCCCCC/C=C\CCCCCCCC)O	0	HMDB0111968	NA	LMGP12010687	NA	NA	NA	FALSE	0	TRUE	1	Organic compounds	Lipids and lipid-like molecules	Glycerophospholipids	Glycerophosphoglycerophosphoglycerols	Cardiolipins
131819554	CL(20:4(5Z,8Z,11Z,14Z)/18:1(9Z)/18:1(9Z)/16:1(9Z))	C81H144O17P2	1450.987877	1451.991232	1	NZASAAOQWVKDGR-ALIXHYBFSA-N	InChI=1S/C81H144O17P2/c1-5-9-13-17-21-25-29-33-36-37-40-43-46-50-54-58-62-66-79(84)92-72-77(98-81(86)68-64-60-56-52-48-44-39-35-31-27-23-19-15-11-7-3)74-96-100(89,90)94-70-75(82)69-93-99(87,88)95-73-76(97-80(85)67-63-59-55-51-47-41-32-28-24-20-16-12-8-4)71-91-78(83)65-61-57-53-49-45-42-38-34-30-26-22-18-14-10-6-2/h21,25,28,32-36,38-40,43,50,54,75-77,82H,5-20,22-24,26-27,29-31,37,41-42,44-49,51-53,55-74H2,1-4H3,(H,87,88)(H,89,90)/t75-,76-,77-/m1/s1	CCCCCCCC/C=C\CCCCCCCC(=O)OC[C@H](COP(=O)(O)OC[C@H](COP(=O)(O)OC[C@@H](COC(=O)CCC/C=C\C/C=C\C/C=C\C/C=C\CCCCC)OC(=O)CCCCCCC/C=C\CCCCCCCC)O)OC(=O)CCCCCCC/C=C\CCCCCC	0	HMDB0111969	NA	NA	NA	NA	NA	FALSE	0	TRUE	1	Organic compounds	Lipids and lipid-like molecules	Glycerophospholipids	Glycerophosphoglycerophosphoglycerols	Cardiolipins
131819555	CL(20:4(5Z,8Z,11Z,14Z)/18:2(9Z,12Z)/18:2(9Z,12Z)/16:1(9Z))	C81H140O17P2	1446.956577	1447.959932	1	MPHWIVIBOLRNSM-ZVULPFKISA-N	InChI=1S/C81H140O17P2/c1-5-9-13-17-21-25-29-33-36-37-40-43-46-50-54-58-62-66-79(84)92-72-77(98-81(86)68-64-60-56-52-48-44-39-35-31-27-23-19-15-11-7-3)74-96-100(89,90)94-70-75(82)69-93-99(87,88)95-73-76(97-80(85)67-63-59-55-51-47-41-32-28-24-20-16-12-8-4)71-91-78(83)65-61-57-53-49-45-42-38-34-30-26-22-18-14-10-6-2/h21-23,25-28,32-36,38-40,43,50,54,75-77,82H,5-20,24,29-31,37,41-42,44-49,51-53,55-74H2,1-4H3,(H,87,88)(H,89,90)/t75-,76-,77-/m1/s1	CCCCCC/C=C\CCCCCCCC(=O)O[C@H](COC(=O)CCCCCCC/C=C\C/C=C\CCCCC)COP(=O)(O)OC[C@H](COP(=O)(O)OC[C@@H](COC(=O)CCC/C=C\C/C=C\C/C=C\C/C=C\CCCCC)OC(=O)CCCCCCC/C=C\C/C=C\CCCCC)O	0	HMDB0111970	NA	NA	NA	NA	NA	FALSE	0	TRUE	1	Organic compounds	Lipids and lipid-like molecules	Glycerophospholipids	Glycerophosphoglycerophosphoglycerols	Cardiolipins
118702262	1'-[1-(9Z-octadecenoyl)-2-hexadecanoyl-sn-glycero-3-phospho],3'-[1-(5Z,8Z,11Z,14Z-eicosatetraenoyl)-2-(9Z-octadecenoyl)-sn-glycero-3-phospho]-sn-glycerol	C81H146O17P2	1453.003527	1454.006882	1	CCJKZGDMJMLEOG-JMDQZGFMSA-N	InChI=1S/C81H146O17P2/c1-5-9-13-17-21-25-29-33-36-37-40-43-46-50-54-58-62-66-79(84)92-72-77(98-81(86)68-64-60-56-52-48-44-39-35-31-27-23-19-15-11-7-3)74-96-100(89,90)94-70-75(82)69-93-99(87,88)95-73-76(97-80(85)67-63-59-55-51-47-41-32-28-24-20-16-12-8-4)71-91-78(83)65-61-57-53-49-45-42-38-34-30-26-22-18-14-10-6-2/h21,25,33-36,38-40,43,50,54,75-77,82H,5-20,22-24,26-32,37,41-42,44-49,51-53,55-74H2,1-4H3,(H,87,88)(H,89,90)/t75-,76-,77-/m1/s1	CCCCCCCCCCCCCCCC(=O)O[C@H](COC(=O)CCCCCCC/C=C\CCCCCCCC)COP(=O)(O)OC[C@H](COP(=O)(O)OC[C@@H](COC(=O)CCC/C=C\C/C=C\C/C=C\C/C=C\CCCCC)OC(=O)CCCCCCC/C=C\CCCCCCCC)O	0	HMDB0111971	NA	LMGP12010471	NA	NA	NA	FALSE	0	TRUE	1	Organic compounds	Lipids and lipid-like molecules	Glycerophospholipids	Glycerophosphoglycerophosphoglycerols	Cardiolipins
131819556	CL(20:4(5Z,8Z,11Z,14Z)/18:2(9Z,11Z)/18:2(9Z,11Z)/16:1(9Z))	C81H140O17P2	1446.956577	1447.959932	1	AHTNLFFYHURXPM-MVHCSPPWSA-N	InChI=1S/C81H140O17P2/c1-5-9-13-17-21-25-29-33-36-37-40-43-46-50-54-58-62-66-79(84)92-72-77(98-81(86)68-64-60-56-52-48-44-39-35-31-27-23-19-15-11-7-3)74-96-100(89,90)94-70-75(82)69-93-99(87,88)95-73-76(97-80(85)67-63-59-55-51-47-41-32-28-24-20-16-12-8-4)71-91-78(83)65-61-57-53-49-45-42-38-34-30-26-22-18-14-10-6-2/h21,25-28,30-36,38-40,43,50,54,75-77,82H,5-20,22-24,29,37,41-42,44-49,51-53,55-74H2,1-4H3,(H,87,88)(H,89,90)/t75-,76-,77-/m1/s1	CCCCCC/C=C\CCCCCCCC(=O)O[C@H](COC(=O)CCCCCCC/C=C\C=C/CCCCCC)COP(=O)(O)OC[C@H](COP(=O)(O)OC[C@@H](COC(=O)CCC/C=C\C/C=C\C/C=C\C/C=C\CCCCC)OC(=O)CCCCCCC/C=C\C=C/CCCCCC)O	0	HMDB0111972	NA	NA	NA	NA	NA	FALSE	0	TRUE	1	Organic compounds	Lipids and lipid-like molecules	Glycerophospholipids	Glycerophosphoglycerophosphoglycerols	Cardiolipins
131819557	CL(20:4(5Z,8Z,11Z,14Z)/18:1(9Z)/18:2(9Z,11Z)/16:0)	C81H144O17P2	1450.987877	1451.991232	1	HLCAGNSFSUFCEK-GRUHNGFCSA-N	InChI=1S/C81H144O17P2/c1-5-9-13-17-21-25-29-33-36-37-40-43-46-50-54-58-62-66-79(84)92-72-77(98-81(86)68-64-60-56-52-48-44-39-35-31-27-23-19-15-11-7-3)74-96-100(89,90)94-70-75(82)69-93-99(87,88)95-73-76(97-80(85)67-63-59-55-51-47-41-32-28-24-20-16-12-8-4)71-91-78(83)65-61-57-53-49-45-42-38-34-30-26-22-18-14-10-6-2/h21,25-26,30,33-36,38-40,43,50,54,75-77,82H,5-20,22-24,27-29,31-32,37,41-42,44-49,51-53,55-74H2,1-4H3,(H,87,88)(H,89,90)/t75-,76-,77-/m1/s1	CCCCCCCCCCCCCCCC(=O)O[C@H](COC(=O)CCCCCCC/C=C\C=C/CCCCCC)COP(=O)(O)OC[C@H](COP(=O)(O)OC[C@@H](COC(=O)CCC/C=C\C/C=C\C/C=C\C/C=C\CCCCC)OC(=O)CCCCCCC/C=C\CCCCCCCC)O	0	HMDB0111973	NA	NA	NA	NA	NA	FALSE	0	TRUE	1	Organic compounds	Lipids and lipid-like molecules	Glycerophospholipids	Glycerophosphoglycerophosphoglycerols	Cardiolipins
131819558	CL(20:4(5Z,8Z,11Z,14Z)/18:2(9Z,12Z)/18:1(9Z)/16:1(9Z))	C81H142O17P2	1448.972227	1449.975582	1	UUCGZHJAFFXCGR-SZYHZINUSA-N	InChI=1S/C81H142O17P2/c1-5-9-13-17-21-25-29-33-36-37-40-43-46-50-54-58-62-66-79(84)92-72-77(98-81(86)68-64-60-56-52-48-44-39-35-31-27-23-19-15-11-7-3)74-96-100(89,90)94-70-75(82)69-93-99(87,88)95-73-76(97-80(85)67-63-59-55-51-47-41-32-28-24-20-16-12-8-4)71-91-78(83)65-61-57-53-49-45-42-38-34-30-26-22-18-14-10-6-2/h21,23,25,27-28,32-36,38-40,43,50,54,75-77,82H,5-20,22,24,26,29-31,37,41-42,44-49,51-53,55-74H2,1-4H3,(H,87,88)(H,89,90)/t75-,76-,77-/m1/s1	CCCCCCCC/C=C\CCCCCCCC(=O)OC[C@H](COP(=O)(O)OC[C@H](COP(=O)(O)OC[C@@H](COC(=O)CCC/C=C\C/C=C\C/C=C\C/C=C\CCCCC)OC(=O)CCCCCCC/C=C\C/C=C\CCCCC)O)OC(=O)CCCCCCC/C=C\CCCCCC	0	HMDB0111974	NA	NA	NA	NA	NA	FALSE	0	TRUE	1	Organic compounds	Lipids and lipid-like molecules	Glycerophospholipids	Glycerophosphoglycerophosphoglycerols	Cardiolipins
131819559	CL(20:4(5Z,8Z,11Z,14Z)/18:2(9Z,11Z)/18:2(9Z,11Z)/16:0)	C81H142O17P2	1448.972227	1449.975582	1	NIWZRRPBRGMTPR-JEIZZTSXSA-N	InChI=1S/C81H142O17P2/c1-5-9-13-17-21-25-29-33-36-37-40-43-46-50-54-58-62-66-79(84)92-72-77(98-81(86)68-64-60-56-52-48-44-39-35-31-27-23-19-15-11-7-3)74-96-100(89,90)94-70-75(82)69-93-99(87,88)95-73-76(97-80(85)67-63-59-55-51-47-41-32-28-24-20-16-12-8-4)71-91-78(83)65-61-57-53-49-45-42-38-34-30-26-22-18-14-10-6-2/h21,25-27,30-31,33-36,38-40,43,50,54,75-77,82H,5-20,22-24,28-29,32,37,41-42,44-49,51-53,55-74H2,1-4H3,(H,87,88)(H,89,90)/t75-,76-,77-/m1/s1	CCCCCCCCCCCCCCCC(=O)O[C@H](COC(=O)CCCCCCC/C=C\C=C/CCCCCC)COP(=O)(O)OC[C@H](COP(=O)(O)OC[C@@H](COC(=O)CCC/C=C\C/C=C\C/C=C\C/C=C\CCCCC)OC(=O)CCCCCCC/C=C\C=C/CCCCCC)O	0	HMDB0111975	NA	NA	NA	NA	NA	FALSE	0	TRUE	1	Organic compounds	Lipids and lipid-like molecules	Glycerophospholipids	Glycerophosphoglycerophosphoglycerols	Cardiolipins
118702478	1'-[1-(9Z,12Z-octadecadienoyl)-2-hexadecanoyl-sn-glycero-3-phospho],3'-[1-(5Z,8Z,11Z,14Z-eicosatetraenoyl)-2-(9Z,12Z-octadecadienoyl)-sn-glycero-3-phospho]-sn-glycerol	C81H142O17P2	1448.972227	1449.975582	1	WYGFGBLHZIPORZ-AWCUKZKOSA-N	InChI=1S/C81H142O17P2/c1-5-9-13-17-21-25-29-33-36-37-40-43-46-50-54-58-62-66-79(84)92-72-77(98-81(86)68-64-60-56-52-48-44-39-35-31-27-23-19-15-11-7-3)74-96-100(89,90)94-70-75(82)69-93-99(87,88)95-73-76(97-80(85)67-63-59-55-51-47-41-32-28-24-20-16-12-8-4)71-91-78(83)65-61-57-53-49-45-42-38-34-30-26-22-18-14-10-6-2/h21-23,25-27,33-36,38-40,43,50,54,75-77,82H,5-20,24,28-32,37,41-42,44-49,51-53,55-74H2,1-4H3,(H,87,88)(H,89,90)/t75-,76-,77-/m1/s1	CCCCCCCCCCCCCCCC(=O)O[C@H](COC(=O)CCCCCCC/C=C\C/C=C\CCCCC)COP(=O)(O)OC[C@H](COP(=O)(O)OC[C@@H](COC(=O)CCC/C=C\C/C=C\C/C=C\C/C=C\CCCCC)OC(=O)CCCCCCC/C=C\C/C=C\CCCCC)O	0	HMDB0111976	NA	LMGP12010688	NA	NA	NA	FALSE	0	TRUE	1	Organic compounds	Lipids and lipid-like molecules	Glycerophospholipids	Glycerophosphoglycerophosphoglycerols	Cardiolipins
131819560	CL(20:4(5Z,8Z,11Z,14Z)/18:2(9Z,12Z)/18:2(9Z,11Z)/16:1(9Z))	C81H140O17P2	1446.956577	1447.959932	1	BFYAXRSDBWNOSS-UVFOIXNVSA-N	InChI=1S/C81H140O17P2/c1-5-9-13-17-21-25-29-33-36-37-40-43-46-50-54-58-62-66-79(84)92-72-77(98-81(86)68-64-60-56-52-48-44-39-35-31-27-23-19-15-11-7-3)74-96-100(89,90)94-70-75(82)69-93-99(87,88)95-73-76(97-80(85)67-63-59-55-51-47-41-32-28-24-20-16-12-8-4)71-91-78(83)65-61-57-53-49-45-42-38-34-30-26-22-18-14-10-6-2/h21,23,25-28,30,32-36,38-40,43,50,54,75-77,82H,5-20,22,24,29,31,37,41-42,44-49,51-53,55-74H2,1-4H3,(H,87,88)(H,89,90)/t75-,76-,77-/m1/s1	CCCCCC/C=C\CCCCCCCC(=O)O[C@H](COC(=O)CCCCCCC/C=C\C=C/CCCCCC)COP(=O)(O)OC[C@H](COP(=O)(O)OC[C@@H](COC(=O)CCC/C=C\C/C=C\C/C=C\C/C=C\CCCCC)OC(=O)CCCCCCC/C=C\C/C=C\CCCCC)O	0	HMDB0111977	NA	NA	NA	NA	NA	FALSE	0	TRUE	1	Organic compounds	Lipids and lipid-like molecules	Glycerophospholipids	Glycerophosphoglycerophosphoglycerols	Cardiolipins
131819561	CL(20:4(5Z,8Z,11Z,14Z)/18:2(9Z,11Z)/18:2(9Z,12Z)/16:1(9Z))	C81H140O17P2	1446.956577	1447.959932	1	HXWSLNMWPLHDJN-RQRZUQCESA-N	InChI=1S/C81H140O17P2/c1-5-9-13-17-21-25-29-33-36-37-40-43-46-50-54-58-62-66-79(84)92-72-77(98-81(86)68-64-60-56-52-48-44-39-35-31-27-23-19-15-11-7-3)74-96-100(89,90)94-70-75(82)69-93-99(87,88)95-73-76(97-80(85)67-63-59-55-51-47-41-32-28-24-20-16-12-8-4)71-91-78(83)65-61-57-53-49-45-42-38-34-30-26-22-18-14-10-6-2/h21-22,25-28,31-36,38-40,43,50,54,75-77,82H,5-20,23-24,29-30,37,41-42,44-49,51-53,55-74H2,1-4H3,(H,87,88)(H,89,90)/t75-,76-,77-/m1/s1	CCCCCC/C=C\CCCCCCCC(=O)O[C@H](COC(=O)CCCCCCC/C=C\C/C=C\CCCCC)COP(=O)(O)OC[C@H](COP(=O)(O)OC[C@@H](COC(=O)CCC/C=C\C/C=C\C/C=C\C/C=C\CCCCC)OC(=O)CCCCCCC/C=C\C=C/CCCCCC)O	0	HMDB0111978	NA	NA	NA	NA	NA	FALSE	0	TRUE	1	Organic compounds	Lipids and lipid-like molecules	Glycerophospholipids	Glycerophosphoglycerophosphoglycerols	Cardiolipins
131819562	CL(20:4(5Z,8Z,11Z,14Z)/18:1(9Z)/18:2(9Z,12Z)/16:1(9Z))	C81H142O17P2	1448.972227	1449.975582	1	WJVBDZGOMNBAPT-HAFDRXLOSA-N	InChI=1S/C81H142O17P2/c1-5-9-13-17-21-25-29-33-36-37-40-43-46-50-54-58-62-66-79(84)92-72-77(98-81(86)68-64-60-56-52-48-44-39-35-31-27-23-19-15-11-7-3)74-96-100(89,90)94-70-75(82)69-93-99(87,88)95-73-76(97-80(85)67-63-59-55-51-47-41-32-28-24-20-16-12-8-4)71-91-78(83)65-61-57-53-49-45-42-38-34-30-26-22-18-14-10-6-2/h21-22,25-26,28,32-36,38-40,43,50,54,75-77,82H,5-20,23-24,27,29-31,37,41-42,44-49,51-53,55-74H2,1-4H3,(H,87,88)(H,89,90)/t75-,76-,77-/m1/s1	CCCCCCCC/C=C\CCCCCCCC(=O)O[C@H](COC(=O)CCC/C=C\C/C=C\C/C=C\C/C=C\CCCCC)COP(=O)(O)OC[C@@H](COP(=O)(O)OC[C@@H](COC(=O)CCCCCCC/C=C\C/C=C\CCCCC)OC(=O)CCCCCCC/C=C\CCCCCC)O	0	HMDB0111979	NA	NA	NA	NA	NA	FALSE	0	TRUE	1	Organic compounds	Lipids and lipid-like molecules	Glycerophospholipids	Glycerophosphoglycerophosphoglycerols	Cardiolipins
131819563	CL(20:4(5Z,8Z,11Z,14Z)/18:1(9Z)/18:2(9Z,11Z)/16:1(9Z))	C81H142O17P2	1448.972227	1449.975582	1	MJPQVRIPQLWNHX-IDTMMHCZSA-N	InChI=1S/C81H142O17P2/c1-5-9-13-17-21-25-29-33-36-37-40-43-46-50-54-58-62-66-79(84)92-72-77(98-81(86)68-64-60-56-52-48-44-39-35-31-27-23-19-15-11-7-3)74-96-100(89,90)94-70-75(82)69-93-99(87,88)95-73-76(97-80(85)67-63-59-55-51-47-41-32-28-24-20-16-12-8-4)71-91-78(83)65-61-57-53-49-45-42-38-34-30-26-22-18-14-10-6-2/h21,25-26,28,30,32-36,38-40,43,50,54,75-77,82H,5-20,22-24,27,29,31,37,41-42,44-49,51-53,55-74H2,1-4H3,(H,87,88)(H,89,90)/t75-,76-,77-/m1/s1	CCCCCCCC/C=C\CCCCCCCC(=O)O[C@H](COC(=O)CCC/C=C\C/C=C\C/C=C\C/C=C\CCCCC)COP(=O)(O)OC[C@@H](COP(=O)(O)OC[C@@H](COC(=O)CCCCCCC/C=C\C=C/CCCCCC)OC(=O)CCCCCCC/C=C\CCCCCC)O	0	HMDB0111980	NA	NA	NA	NA	NA	FALSE	0	TRUE	1	Organic compounds	Lipids and lipid-like molecules	Glycerophospholipids	Glycerophosphoglycerophosphoglycerols	Cardiolipins
131819564	CL(20:4(5Z,8Z,11Z,14Z)/18:2(9Z,11Z)/18:1(9Z)/16:1(9Z))	C81H142O17P2	1448.972227	1449.975582	1	KMUNAVQYLZGBDB-WBVCWYQUSA-N	InChI=1S/C81H142O17P2/c1-5-9-13-17-21-25-29-33-36-37-40-43-46-50-54-58-62-66-79(84)92-72-77(98-81(86)68-64-60-56-52-48-44-39-35-31-27-23-19-15-11-7-3)74-96-100(89,90)94-70-75(82)69-93-99(87,88)95-73-76(97-80(85)67-63-59-55-51-47-41-32-28-24-20-16-12-8-4)71-91-78(83)65-61-57-53-49-45-42-38-34-30-26-22-18-14-10-6-2/h21,25,27-28,31-36,38-40,43,50,54,75-77,82H,5-20,22-24,26,29-30,37,41-42,44-49,51-53,55-74H2,1-4H3,(H,87,88)(H,89,90)/t75-,76-,77-/m1/s1	CCCCCCCC/C=C\CCCCCCCC(=O)OC[C@H](COP(=O)(O)OC[C@H](COP(=O)(O)OC[C@@H](COC(=O)CCC/C=C\C/C=C\C/C=C\C/C=C\CCCCC)OC(=O)CCCCCCC/C=C\C=C/CCCCCC)O)OC(=O)CCCCCCC/C=C\CCCCCC	0	HMDB0111981	NA	NA	NA	NA	NA	FALSE	0	TRUE	1	Organic compounds	Lipids and lipid-like molecules	Glycerophospholipids	Glycerophosphoglycerophosphoglycerols	Cardiolipins
131819565	CL(20:4(5Z,8Z,11Z,14Z)/18:2(9Z,11Z)/18:2(9Z,11Z)/18:2(9Z,12Z))	C83H142O17P2	1472.972227	1473.975582	1	MUIVMDAEKWMTDK-RYHFGNGVSA-N	InChI=1S/C83H142O17P2/c1-5-9-13-17-21-25-29-33-37-38-42-44-48-52-56-60-64-68-81(86)94-74-79(100-83(88)70-66-62-58-54-50-46-41-36-32-28-24-20-16-12-8-4)76-98-102(91,92)96-72-77(84)71-95-101(89,90)97-75-78(99-82(87)69-65-61-57-53-49-45-40-35-31-27-23-19-15-11-7-3)73-93-80(85)67-63-59-55-51-47-43-39-34-30-26-22-18-14-10-6-2/h21,23,25-28,30,32-37,39-42,44,52,56,77-79,84H,5-20,22,24,29,31,38,43,45-51,53-55,57-76H2,1-4H3,(H,89,90)(H,91,92)/t77-,78-,79-/m1/s1	CCCCCC/C=C\C=C/CCCCCCCC(=O)OC[C@H](COP(=O)(O)OC[C@H](COP(=O)(O)OC[C@@H](COC(=O)CCC/C=C\C/C=C\C/C=C\C/C=C\CCCCC)OC(=O)CCCCCCC/C=C\C=C/CCCCCC)O)OC(=O)CCCCCCC/C=C\C/C=C\CCCCC	0	HMDB0111982	NA	NA	NA	NA	NA	FALSE	0	TRUE	1	Organic compounds	Lipids and lipid-like molecules	Glycerophospholipids	Glycerophosphoglycerophosphoglycerols	Cardiolipins
131819566	CL(20:4(5Z,8Z,11Z,14Z)/18:1(9Z)/18:2(9Z,11Z)/18:2(9Z,11Z))	C83H144O17P2	1474.987877	1475.991232	1	SECOHLCUQATXDM-YQHFVHCLSA-N	InChI=1S/C83H144O17P2/c1-5-9-13-17-21-25-29-33-37-38-42-44-48-52-56-60-64-68-81(86)94-74-79(100-83(88)70-66-62-58-54-50-46-41-36-32-28-24-20-16-12-8-4)76-98-102(91,92)96-72-77(84)71-95-101(89,90)97-75-78(99-82(87)69-65-61-57-53-49-45-40-35-31-27-23-19-15-11-7-3)73-93-80(85)67-63-59-55-51-47-43-39-34-30-26-22-18-14-10-6-2/h21,25-27,30-31,33-37,39-42,44,52,56,77-79,84H,5-20,22-24,28-29,32,38,43,45-51,53-55,57-76H2,1-4H3,(H,89,90)(H,91,92)/t77-,78-,79-/m1/s1	CCCCCCCC/C=C\CCCCCCCC(=O)O[C@H](COC(=O)CCC/C=C\C/C=C\C/C=C\C/C=C\CCCCC)COP(=O)(O)OC[C@@H](COP(=O)(O)OC[C@@H](COC(=O)CCCCCCC/C=C\C=C/CCCCCC)OC(=O)CCCCCCC/C=C\C=C/CCCCCC)O	0	HMDB0111983	NA	NA	NA	NA	NA	FALSE	0	TRUE	1	Organic compounds	Lipids and lipid-like molecules	Glycerophospholipids	Glycerophosphoglycerophosphoglycerols	Cardiolipins
131819567	CL(20:4(5Z,8Z,11Z,14Z)/18:2(9Z,11Z)/18:2(9Z,12Z)/18:2(9Z,11Z))	C83H142O17P2	1472.972227	1473.975582	1	PQIWYUFHOHQIDH-FJGZSHMUSA-N	InChI=1S/C83H142O17P2/c1-5-9-13-17-21-25-29-33-37-38-42-44-48-52-56-60-64-68-81(86)94-74-79(100-83(88)70-66-62-58-54-50-46-41-36-32-28-24-20-16-12-8-4)76-98-102(91,92)96-72-77(84)71-95-101(89,90)97-75-78(99-82(87)69-65-61-57-53-49-45-40-35-31-27-23-19-15-11-7-3)73-93-80(85)67-63-59-55-51-47-43-39-34-30-26-22-18-14-10-6-2/h21-22,25-28,31-37,39-42,44,52,56,77-79,84H,5-20,23-24,29-30,38,43,45-51,53-55,57-76H2,1-4H3,(H,89,90)(H,91,92)/t77-,78-,79-/m1/s1	CCCCCC/C=C\C=C/CCCCCCCC(=O)O[C@H](COC(=O)CCCCCCC/C=C\C/C=C\CCCCC)COP(=O)(O)OC[C@H](COP(=O)(O)OC[C@@H](COC(=O)CCC/C=C\C/C=C\C/C=C\C/C=C\CCCCC)OC(=O)CCCCCCC/C=C\C=C/CCCCCC)O	0	HMDB0111984	NA	NA	NA	NA	NA	FALSE	0	TRUE	1	Organic compounds	Lipids and lipid-like molecules	Glycerophospholipids	Glycerophosphoglycerophosphoglycerols	Cardiolipins
131819568	CL(20:4(5Z,8Z,11Z,14Z)/18:2(9Z,12Z)/18:2(9Z,12Z)/18:2(9Z,11Z))	C83H142O17P2	1472.972227	1473.975582	1	OTPCVDUYDXLLTF-VRZVQIFESA-N	InChI=1S/C83H142O17P2/c1-5-9-13-17-21-25-29-33-37-38-42-44-48-52-56-60-64-68-81(86)94-74-79(100-83(88)70-66-62-58-54-50-46-41-36-32-28-24-20-16-12-8-4)76-98-102(91,92)96-72-77(84)71-95-101(89,90)97-75-78(99-82(87)69-65-61-57-53-49-45-40-35-31-27-23-19-15-11-7-3)73-93-80(85)67-63-59-55-51-47-43-39-34-30-26-22-18-14-10-6-2/h21-22,24-28,31,33-37,39-42,44,52,56,77-79,84H,5-20,23,29-30,32,38,43,45-51,53-55,57-76H2,1-4H3,(H,89,90)(H,91,92)/t77-,78-,79-/m1/s1	CCCCCC/C=C\C=C/CCCCCCCC(=O)O[C@H](COC(=O)CCCCCCC/C=C\C/C=C\CCCCC)COP(=O)(O)OC[C@H](COP(=O)(O)OC[C@@H](COC(=O)CCC/C=C\C/C=C\C/C=C\C/C=C\CCCCC)OC(=O)CCCCCCC/C=C\C/C=C\CCCCC)O	0	HMDB0111985	NA	NA	NA	NA	NA	FALSE	0	TRUE	1	Organic compounds	Lipids and lipid-like molecules	Glycerophospholipids	Glycerophosphoglycerophosphoglycerols	Cardiolipins
118702333	1'-[1,2-di-(9Z-octadecenoyl)-sn-glycero-3-phospho],3'-[1-(5Z,8Z,11Z,14Z-eicosatetraenoyl)-2-(9Z-octadecenoyl)-sn-glycero-3-phospho]-sn-glycerol	C83H148O17P2	1479.019177	1480.022532	1	DKJQHNDHFYECKZ-UFZKTLDOSA-N	InChI=1S/C83H148O17P2/c1-5-9-13-17-21-25-29-33-37-38-42-44-48-52-56-60-64-68-81(86)94-74-79(100-83(88)70-66-62-58-54-50-46-41-36-32-28-24-20-16-12-8-4)76-98-102(91,92)96-72-77(84)71-95-101(89,90)97-75-78(99-82(87)69-65-61-57-53-49-45-40-35-31-27-23-19-15-11-7-3)73-93-80(85)67-63-59-55-51-47-43-39-34-30-26-22-18-14-10-6-2/h21,25,33-37,39-42,44,52,56,77-79,84H,5-20,22-24,26-32,38,43,45-51,53-55,57-76H2,1-4H3,(H,89,90)(H,91,92)/t77-,78-,79-/m1/s1	CCCCCCCC/C=C\CCCCCCCC(=O)OC[C@H](COP(=O)(O)OC[C@H](COP(=O)(O)OC[C@@H](COC(=O)CCC/C=C\C/C=C\C/C=C\C/C=C\CCCCC)OC(=O)CCCCCCC/C=C\CCCCCCCC)O)OC(=O)CCCCCCC/C=C\CCCCCCCC	0	HMDB0111986	NA	LMGP12010543	NA	NA	NA	FALSE	0	TRUE	1	Organic compounds	Lipids and lipid-like molecules	Glycerophospholipids	Glycerophosphoglycerophosphoglycerols	Cardiolipins
118702550	1'-[1-(9Z,12Z-octadecadienoyl)-2-(9Z-octadecenoyl)-sn-glycero-3-phospho],3'-[1-(5Z,8Z,11Z,14Z-eicosatetraenoyl)-2-(9Z,12Z-octadecadienoyl)-sn-glycero-3-phospho]-sn-glycerol	C83H144O17P2	1474.987877	1475.991232	1	LOMODQQYAWIDEN-QNRHURDZSA-N	InChI=1S/C83H144O17P2/c1-5-9-13-17-21-25-29-33-37-38-42-44-48-52-56-60-64-68-81(86)94-74-79(100-83(88)70-66-62-58-54-50-46-41-36-32-28-24-20-16-12-8-4)76-98-102(91,92)96-72-77(84)71-95-101(89,90)97-75-78(99-82(87)69-65-61-57-53-49-45-40-35-31-27-23-19-15-11-7-3)73-93-80(85)67-63-59-55-51-47-43-39-34-30-26-22-18-14-10-6-2/h21-22,24-26,28,33-37,39-42,44,52,56,77-79,84H,5-20,23,27,29-32,38,43,45-51,53-55,57-76H2,1-4H3,(H,89,90)(H,91,92)/t77-,78-,79-/m1/s1	CCCCCCCC/C=C\CCCCCCCC(=O)O[C@H](COC(=O)CCCCCCC/C=C\C/C=C\CCCCC)COP(=O)(O)OC[C@H](COP(=O)(O)OC[C@@H](COC(=O)CCC/C=C\C/C=C\C/C=C\C/C=C\CCCCC)OC(=O)CCCCCCC/C=C\C/C=C\CCCCC)O	0	HMDB0111987	NA	LMGP12010760	NA	NA	NA	FALSE	0	TRUE	1	Organic compounds	Lipids and lipid-like molecules	Glycerophospholipids	Glycerophosphoglycerophosphoglycerols	Cardiolipins
131819569	CL(20:4(5Z,8Z,11Z,14Z)/18:2(9Z,11Z)/18:2(9Z,12Z)/18:2(9Z,12Z))	C83H142O17P2	1472.972227	1473.975582	1	BZVMPOBWDGFKKM-PXHRCHECSA-N	InChI=1S/C83H142O17P2/c1-5-9-13-17-21-25-29-33-37-38-42-44-48-52-56-60-64-68-81(86)94-74-79(100-83(88)70-66-62-58-54-50-46-41-36-32-28-24-20-16-12-8-4)76-98-102(91,92)96-72-77(84)71-95-101(89,90)97-75-78(99-82(87)69-65-61-57-53-49-45-40-35-31-27-23-19-15-11-7-3)73-93-80(85)67-63-59-55-51-47-43-39-34-30-26-22-18-14-10-6-2/h21-23,25-28,32-37,39-42,44,52,56,77-79,84H,5-20,24,29-31,38,43,45-51,53-55,57-76H2,1-4H3,(H,89,90)(H,91,92)/t77-,78-,79-/m1/s1	CCCCCC/C=C\C=C/CCCCCCCC(=O)O[C@H](COC(=O)CCC/C=C\C/C=C\C/C=C\C/C=C\CCCCC)COP(=O)(O)OC[C@@H](COP(=O)(O)OC[C@@H](COC(=O)CCCCCCC/C=C\C/C=C\CCCCC)OC(=O)CCCCCCC/C=C\C/C=C\CCCCC)O	0	HMDB0111988	NA	NA	NA	NA	NA	FALSE	0	TRUE	1	Organic compounds	Lipids and lipid-like molecules	Glycerophospholipids	Glycerophosphoglycerophosphoglycerols	Cardiolipins
131819570	CL(20:4(5Z,8Z,11Z,14Z)/18:2(9Z,11Z)/18:2(9Z,11Z)/18:1(9Z))	C83H144O17P2	1474.987877	1475.991232	1	NYBWNMKTTCZEPB-MQXNWFNESA-N	InChI=1S/C83H144O17P2/c1-5-9-13-17-21-25-29-33-37-38-42-44-48-52-56-60-64-68-81(86)94-74-79(100-83(88)70-66-62-58-54-50-46-41-36-32-28-24-20-16-12-8-4)76-98-102(91,92)96-72-77(84)71-95-101(89,90)97-75-78(99-82(87)69-65-61-57-53-49-45-40-35-31-27-23-19-15-11-7-3)73-93-80(85)67-63-59-55-51-47-43-39-34-30-26-22-18-14-10-6-2/h21,25-26,28,30,32-37,39-42,44,52,56,77-79,84H,5-20,22-24,27,29,31,38,43,45-51,53-55,57-76H2,1-4H3,(H,89,90)(H,91,92)/t77-,78-,79-/m1/s1	CCCCCCCC/C=C\CCCCCCCC(=O)O[C@H](COC(=O)CCCCCCC/C=C\C=C/CCCCCC)COP(=O)(O)OC[C@H](COP(=O)(O)OC[C@@H](COC(=O)CCC/C=C\C/C=C\C/C=C\C/C=C\CCCCC)OC(=O)CCCCCCC/C=C\C=C/CCCCCC)O	0	HMDB0111989	NA	NA	NA	NA	NA	FALSE	0	TRUE	1	Organic compounds	Lipids and lipid-like molecules	Glycerophospholipids	Glycerophosphoglycerophosphoglycerols	Cardiolipins
118702334	1'-[1,2-di-(9Z-octadecenoyl)-sn-glycero-3-phospho],3'-[1-(5Z,8Z,11Z,14Z-eicosatetraenoyl)-2-(9Z,12Z-octadecadienoyl)-sn-glycero-3-phospho]-sn-glycerol	C83H146O17P2	1477.003527	1478.006882	1	VPOAWXGKVXETKW-RSABDOGSSA-N	InChI=1S/C83H146O17P2/c1-5-9-13-17-21-25-29-33-37-38-42-44-48-52-56-60-64-68-81(86)94-74-79(100-83(88)70-66-62-58-54-50-46-41-36-32-28-24-20-16-12-8-4)76-98-102(91,92)96-72-77(84)71-95-101(89,90)97-75-78(99-82(87)69-65-61-57-53-49-45-40-35-31-27-23-19-15-11-7-3)73-93-80(85)67-63-59-55-51-47-43-39-34-30-26-22-18-14-10-6-2/h21,24-25,28,33-37,39-42,44,52,56,77-79,84H,5-20,22-23,26-27,29-32,38,43,45-51,53-55,57-76H2,1-4H3,(H,89,90)(H,91,92)/t77-,78-,79-/m1/s1	CCCCCCCC/C=C\CCCCCCCC(=O)OC[C@H](COP(=O)(O)OC[C@H](COP(=O)(O)OC[C@@H](COC(=O)CCC/C=C\C/C=C\C/C=C\C/C=C\CCCCC)OC(=O)CCCCCCC/C=C\C/C=C\CCCCC)O)OC(=O)CCCCCCC/C=C\CCCCCCCC	0	HMDB0111990	NA	LMGP12010544	NA	NA	NA	FALSE	0	TRUE	1	Organic compounds	Lipids and lipid-like molecules	Glycerophospholipids	Glycerophosphoglycerophosphoglycerols	Cardiolipins
118702369	1'-[1-(9Z-octadecenoyl)-2-(9Z,12Z-octadecadienoyl)-sn-glycero-3-phospho],3'-[1-(5Z,8Z,11Z,14Z-eicosatetraenoyl)-2-(9Z-octadecenoyl)-sn-glycero-3-phospho]-sn-glycerol	C83H146O17P2	1477.003527	1478.006882	1	YIUPIQFMLHGDEZ-WXZPNQRTSA-N	InChI=1S/C83H146O17P2/c1-5-9-13-17-21-25-29-33-37-38-42-44-48-52-56-60-64-68-81(86)94-74-79(100-83(88)70-66-62-58-54-50-46-41-36-32-28-24-20-16-12-8-4)76-98-102(91,92)96-72-77(84)71-95-101(89,90)97-75-78(99-82(87)69-65-61-57-53-49-45-40-35-31-27-23-19-15-11-7-3)73-93-80(85)67-63-59-55-51-47-43-39-34-30-26-22-18-14-10-6-2/h21,23,25,27,33-37,39-42,44,52,56,77-79,84H,5-20,22,24,26,28-32,38,43,45-51,53-55,57-76H2,1-4H3,(H,89,90)(H,91,92)/t77-,78-,79-/m1/s1	CCCCCCCC/C=C\CCCCCCCC(=O)OC[C@H](COP(=O)(O)OC[C@H](COP(=O)(O)OC[C@@H](COC(=O)CCC/C=C\C/C=C\C/C=C\C/C=C\CCCCC)OC(=O)CCCCCCC/C=C\CCCCCCCC)O)OC(=O)CCCCCCC/C=C\C/C=C\CCCCC	0	HMDB0111991	NA	LMGP12010579	NA	NA	NA	FALSE	0	TRUE	1	Organic compounds	Lipids and lipid-like molecules	Glycerophospholipids	Glycerophosphoglycerophosphoglycerols	Cardiolipins
118702584	1'-[1,2-di-(9Z,12Z-octadecadienoyl)-sn-glycero-3-phospho],3'-[1-(5Z,8Z,11Z,14Z-eicosatetraenoyl)-2-(9Z-octadecenoyl)-sn-glycero-3-phospho]-sn-glycerol	C83H144O17P2	1474.987877	1475.991232	1	NNHIOWUZMGYMAM-GZULPSNCSA-N	InChI=1S/C83H144O17P2/c1-5-9-13-17-21-25-29-33-37-38-42-44-48-52-56-60-64-68-81(86)94-74-79(100-83(88)70-66-62-58-54-50-46-41-36-32-28-24-20-16-12-8-4)76-98-102(91,92)96-72-77(84)71-95-101(89,90)97-75-78(99-82(87)69-65-61-57-53-49-45-40-35-31-27-23-19-15-11-7-3)73-93-80(85)67-63-59-55-51-47-43-39-34-30-26-22-18-14-10-6-2/h21-23,25-27,33-37,39-42,44,52,56,77-79,84H,5-20,24,28-32,38,43,45-51,53-55,57-76H2,1-4H3,(H,89,90)(H,91,92)/t77-,78-,79-/m1/s1	CCCCCCCC/C=C\CCCCCCCC(=O)O[C@H](COC(=O)CCC/C=C\C/C=C\C/C=C\C/C=C\CCCCC)COP(=O)(O)OC[C@@H](COP(=O)(O)OC[C@@H](COC(=O)CCCCCCC/C=C\C/C=C\CCCCC)OC(=O)CCCCCCC/C=C\C/C=C\CCCCC)O	0	HMDB0111992	NA	LMGP12010795	NA	NA	NA	FALSE	0	TRUE	1	Organic compounds	Lipids and lipid-like molecules	Glycerophospholipids	Glycerophosphoglycerophosphoglycerols	Cardiolipins
131819571	CL(20:4(5Z,8Z,11Z,14Z)/18:2(9Z,11Z)/18:1(9Z)/18:2(9Z,11Z))	C83H144O17P2	1474.987877	1475.991232	1	PBMRLBKGNYXQBW-FEMXSJPKSA-N	InChI=1S/C83H144O17P2/c1-5-9-13-17-21-25-29-33-37-38-42-44-48-52-56-60-64-68-81(86)94-74-79(100-83(88)70-66-62-58-54-50-46-41-36-32-28-24-20-16-12-8-4)76-98-102(91,92)96-72-77(84)71-95-101(89,90)97-75-78(99-82(87)69-65-61-57-53-49-45-40-35-31-27-23-19-15-11-7-3)73-93-80(85)67-63-59-55-51-47-43-39-34-30-26-22-18-14-10-6-2/h21,25,27-28,31-37,39-42,44,52,56,77-79,84H,5-20,22-24,26,29-30,38,43,45-51,53-55,57-76H2,1-4H3,(H,89,90)(H,91,92)/t77-,78-,79-/m1/s1	CCCCCCCC/C=C\CCCCCCCC(=O)OC[C@H](COP(=O)(O)OC[C@H](COP(=O)(O)OC[C@@H](COC(=O)CCC/C=C\C/C=C\C/C=C\C/C=C\CCCCC)OC(=O)CCCCCCC/C=C\C=C/CCCCCC)O)OC(=O)CCCCCCC/C=C\C=C/CCCCCC	0	HMDB0111993	NA	NA	NA	NA	NA	FALSE	0	TRUE	1	Organic compounds	Lipids and lipid-like molecules	Glycerophospholipids	Glycerophosphoglycerophosphoglycerols	Cardiolipins
131819572	CL(20:4(5Z,8Z,11Z,14Z)/18:2(9Z,12Z)/18:2(9Z,11Z)/18:2(9Z,11Z))	C83H142O17P2	1472.972227	1473.975582	1	JONUJICYQIOKJH-SUIOBYKFSA-N	InChI=1S/C83H142O17P2/c1-5-9-13-17-21-25-29-33-37-38-42-44-48-52-56-60-64-68-81(86)94-74-79(100-83(88)70-66-62-58-54-50-46-41-36-32-28-24-20-16-12-8-4)76-98-102(91,92)96-72-77(84)71-95-101(89,90)97-75-78(99-82(87)69-65-61-57-53-49-45-40-35-31-27-23-19-15-11-7-3)73-93-80(85)67-63-59-55-51-47-43-39-34-30-26-22-18-14-10-6-2/h21,24-28,30-31,33-37,39-42,44,52,56,77-79,84H,5-20,22-23,29,32,38,43,45-51,53-55,57-76H2,1-4H3,(H,89,90)(H,91,92)/t77-,78-,79-/m1/s1	CCCCCC/C=C\C=C/CCCCCCCC(=O)OC[C@H](COP(=O)(O)OC[C@H](COP(=O)(O)OC[C@@H](COC(=O)CCC/C=C\C/C=C\C/C=C\C/C=C\CCCCC)OC(=O)CCCCCCC/C=C\C/C=C\CCCCC)O)OC(=O)CCCCCCC/C=C\C=C/CCCCCC	0	HMDB0111994	NA	NA	NA	NA	NA	FALSE	0	TRUE	1	Organic compounds	Lipids and lipid-like molecules	Glycerophospholipids	Glycerophosphoglycerophosphoglycerols	Cardiolipins
131819573	CL(20:4(5Z,8Z,11Z,14Z)/18:2(9Z,12Z)/18:1(9Z)/18:2(9Z,11Z))	C83H144O17P2	1474.987877	1475.991232	1	UQRLLMFCGYWZQT-QCIAAEDPSA-N	InChI=1S/C83H144O17P2/c1-5-9-13-17-21-25-29-33-37-38-42-44-48-52-56-60-64-68-81(86)94-74-79(100-83(88)70-66-62-58-54-50-46-41-36-32-28-24-20-16-12-8-4)76-98-102(91,92)96-72-77(84)71-95-101(89,90)97-75-78(99-82(87)69-65-61-57-53-49-45-40-35-31-27-23-19-15-11-7-3)73-93-80(85)67-63-59-55-51-47-43-39-34-30-26-22-18-14-10-6-2/h21,24-25,27-28,31,33-37,39-42,44,52,56,77-79,84H,5-20,22-23,26,29-30,32,38,43,45-51,53-55,57-76H2,1-4H3,(H,89,90)(H,91,92)/t77-,78-,79-/m1/s1	CCCCCCCC/C=C\CCCCCCCC(=O)OC[C@H](COP(=O)(O)OC[C@H](COP(=O)(O)OC[C@@H](COC(=O)CCC/C=C\C/C=C\C/C=C\C/C=C\CCCCC)OC(=O)CCCCCCC/C=C\C/C=C\CCCCC)O)OC(=O)CCCCCCC/C=C\C=C/CCCCCC	0	HMDB0111995	NA	NA	NA	NA	NA	FALSE	0	TRUE	1	Organic compounds	Lipids and lipid-like molecules	Glycerophospholipids	Glycerophosphoglycerophosphoglycerols	Cardiolipins
131819574	CL(20:4(5Z,8Z,11Z,14Z)/18:2(9Z,12Z)/18:2(9Z,11Z)/18:1(9Z))	C83H144O17P2	1474.987877	1475.991232	1	GNYZICOUJAALNJ-JEIKWDFRSA-N	InChI=1S/C83H144O17P2/c1-5-9-13-17-21-25-29-33-37-38-42-44-48-52-56-60-64-68-81(86)94-74-79(100-83(88)70-66-62-58-54-50-46-41-36-32-28-24-20-16-12-8-4)76-98-102(91,92)96-72-77(84)71-95-101(89,90)97-75-78(99-82(87)69-65-61-57-53-49-45-40-35-31-27-23-19-15-11-7-3)73-93-80(85)67-63-59-55-51-47-43-39-34-30-26-22-18-14-10-6-2/h21,24-26,28,30,33-37,39-42,44,52,56,77-79,84H,5-20,22-23,27,29,31-32,38,43,45-51,53-55,57-76H2,1-4H3,(H,89,90)(H,91,92)/t77-,78-,79-/m1/s1	CCCCCCCC/C=C\CCCCCCCC(=O)O[C@H](COC(=O)CCCCCCC/C=C\C=C/CCCCCC)COP(=O)(O)OC[C@H](COP(=O)(O)OC[C@@H](COC(=O)CCC/C=C\C/C=C\C/C=C\C/C=C\CCCCC)OC(=O)CCCCCCC/C=C\C/C=C\CCCCC)O	0	HMDB0111996	NA	NA	NA	NA	NA	FALSE	0	TRUE	1	Organic compounds	Lipids and lipid-like molecules	Glycerophospholipids	Glycerophosphoglycerophosphoglycerols	Cardiolipins
131819575	CL(20:4(5Z,8Z,11Z,14Z)/18:2(9Z,11Z)/18:2(9Z,12Z)/18:1(9Z))	C83H144O17P2	1474.987877	1475.991232	1	YSRKKLBEZPRTDY-WKOWUFDWSA-N	InChI=1S/C83H144O17P2/c1-5-9-13-17-21-25-29-33-37-38-42-44-48-52-56-60-64-68-81(86)94-74-79(100-83(88)70-66-62-58-54-50-46-41-36-32-28-24-20-16-12-8-4)76-98-102(91,92)96-72-77(84)71-95-101(89,90)97-75-78(99-82(87)69-65-61-57-53-49-45-40-35-31-27-23-19-15-11-7-3)73-93-80(85)67-63-59-55-51-47-43-39-34-30-26-22-18-14-10-6-2/h21-22,25-26,28,32-37,39-42,44,52,56,77-79,84H,5-20,23-24,27,29-31,38,43,45-51,53-55,57-76H2,1-4H3,(H,89,90)(H,91,92)/t77-,78-,79-/m1/s1	CCCCCCCC/C=C\CCCCCCCC(=O)O[C@H](COC(=O)CCCCCCC/C=C\C/C=C\CCCCC)COP(=O)(O)OC[C@H](COP(=O)(O)OC[C@@H](COC(=O)CCC/C=C\C/C=C\C/C=C\C/C=C\CCCCC)OC(=O)CCCCCCC/C=C\C=C/CCCCCC)O	0	HMDB0111997	NA	NA	NA	NA	NA	FALSE	0	TRUE	1	Organic compounds	Lipids and lipid-like molecules	Glycerophospholipids	Glycerophosphoglycerophosphoglycerols	Cardiolipins
118702549	1'-[1-(9Z,12Z-octadecadienoyl)-2-(9Z-octadecenoyl)-sn-glycero-3-phospho],3'-[1-(5Z,8Z,11Z,14Z-eicosatetraenoyl)-2-(9Z-octadecenoyl)-sn-glycero-3-phospho]-sn-glycerol	C83H146O17P2	1477.003527	1478.006882	1	OJLMZNGUFDLTFR-HCWNGUGASA-N	InChI=1S/C83H146O17P2/c1-5-9-13-17-21-25-29-33-37-38-42-44-48-52-56-60-64-68-81(86)94-74-79(100-83(88)70-66-62-58-54-50-46-41-36-32-28-24-20-16-12-8-4)76-98-102(91,92)96-72-77(84)71-95-101(89,90)97-75-78(99-82(87)69-65-61-57-53-49-45-40-35-31-27-23-19-15-11-7-3)73-93-80(85)67-63-59-55-51-47-43-39-34-30-26-22-18-14-10-6-2/h21-22,25-26,33-37,39-42,44,52,56,77-79,84H,5-20,23-24,27-32,38,43,45-51,53-55,57-76H2,1-4H3,(H,89,90)(H,91,92)/t77-,78-,79-/m1/s1	CCCCCCCC/C=C\CCCCCCCC(=O)O[C@H](COC(=O)CCCCCCC/C=C\C/C=C\CCCCC)COP(=O)(O)OC[C@H](COP(=O)(O)OC[C@@H](COC(=O)CCC/C=C\C/C=C\C/C=C\C/C=C\CCCCC)OC(=O)CCCCCCC/C=C\CCCCCCCC)O	0	HMDB0111998	NA	LMGP12010759	NA	NA	NA	FALSE	0	TRUE	1	Organic compounds	Lipids and lipid-like molecules	Glycerophospholipids	Glycerophosphoglycerophosphoglycerols	Cardiolipins
118702370	1'-[1-(9Z-octadecenoyl)-2-(9Z,12Z-octadecadienoyl)-sn-glycero-3-phospho],3'-[1-(5Z,8Z,11Z,14Z-eicosatetraenoyl)-2-(9Z,12Z-octadecadienoyl)-sn-glycero-3-phospho]-sn-glycerol	C83H144O17P2	1474.987877	1475.991232	1	ZXBGJJDHGIFGNW-YQQRZJEUSA-N	InChI=1S/C83H144O17P2/c1-5-9-13-17-21-25-29-33-37-38-42-44-48-52-56-60-64-68-81(86)94-74-79(100-83(88)70-66-62-58-54-50-46-41-36-32-28-24-20-16-12-8-4)76-98-102(91,92)96-72-77(84)71-95-101(89,90)97-75-78(99-82(87)69-65-61-57-53-49-45-40-35-31-27-23-19-15-11-7-3)73-93-80(85)67-63-59-55-51-47-43-39-34-30-26-22-18-14-10-6-2/h21,23-25,27-28,33-37,39-42,44,52,56,77-79,84H,5-20,22,26,29-32,38,43,45-51,53-55,57-76H2,1-4H3,(H,89,90)(H,91,92)/t77-,78-,79-/m1/s1	CCCCCCCC/C=C\CCCCCCCC(=O)OC[C@H](COP(=O)(O)OC[C@H](COP(=O)(O)OC[C@@H](COC(=O)CCC/C=C\C/C=C\C/C=C\C/C=C\CCCCC)OC(=O)CCCCCCC/C=C\C/C=C\CCCCC)O)OC(=O)CCCCCCC/C=C\C/C=C\CCCCC	0	HMDB0111999	NA	LMGP12010580	NA	NA	NA	FALSE	0	TRUE	1	Organic compounds	Lipids and lipid-like molecules	Glycerophospholipids	Glycerophosphoglycerophosphoglycerols	Cardiolipins
131819576	CL(20:4(5Z,8Z,11Z,14Z)/18:1(9Z)/18:2(9Z,11Z)/18:1(9Z))	C83H146O17P2	1477.003527	1478.006882	1	JEKKGDLGQWKEJV-XJUMIMFGSA-N	InChI=1S/C83H146O17P2/c1-5-9-13-17-21-25-29-33-37-38-42-44-48-52-56-60-64-68-81(86)94-74-79(100-83(88)70-66-62-58-54-50-46-41-36-32-28-24-20-16-12-8-4)76-98-102(91,92)96-72-77(84)71-95-101(89,90)97-75-78(99-82(87)69-65-61-57-53-49-45-40-35-31-27-23-19-15-11-7-3)73-93-80(85)67-63-59-55-51-47-43-39-34-30-26-22-18-14-10-6-2/h21,25-26,30,33-37,39-42,44,52,56,77-79,84H,5-20,22-24,27-29,31-32,38,43,45-51,53-55,57-76H2,1-4H3,(H,89,90)(H,91,92)/t77-,78-,79-/m1/s1	CCCCCCCC/C=C\CCCCCCCC(=O)O[C@H](COC(=O)CCCCCCC/C=C\C=C/CCCCCC)COP(=O)(O)OC[C@H](COP(=O)(O)OC[C@@H](COC(=O)CCC/C=C\C/C=C\C/C=C\C/C=C\CCCCC)OC(=O)CCCCCCC/C=C\CCCCCCCC)O	0	HMDB0112000	NA	NA	NA	NA	NA	FALSE	0	TRUE	1	Organic compounds	Lipids and lipid-like molecules	Glycerophospholipids	Glycerophosphoglycerophosphoglycerols	Cardiolipins
131819577	CL(20:4(5Z,8Z,11Z,14Z)/18:2(9Z,11Z)/18:2(9Z,11Z)/18:2(9Z,11Z))	C83H142O17P2	1472.972227	1473.975582	1	MOKIZSJSXUHSHI-GXUCGJIRSA-N	InChI=1S/C83H142O17P2/c1-5-9-13-17-21-25-29-33-37-38-42-44-48-52-56-60-64-68-81(86)94-74-79(100-83(88)70-66-62-58-54-50-46-41-36-32-28-24-20-16-12-8-4)76-98-102(91,92)96-72-77(84)71-95-101(89,90)97-75-78(99-82(87)69-65-61-57-53-49-45-40-35-31-27-23-19-15-11-7-3)73-93-80(85)67-63-59-55-51-47-43-39-34-30-26-22-18-14-10-6-2/h21,25-28,30-37,39-42,44,52,56,77-79,84H,5-20,22-24,29,38,43,45-51,53-55,57-76H2,1-4H3,(H,89,90)(H,91,92)/t77-,78-,79-/m1/s1	CCCCCC/C=C\C=C/CCCCCCCC(=O)OC[C@H](COP(=O)(O)OC[C@H](COP(=O)(O)OC[C@@H](COC(=O)CCC/C=C\C/C=C\C/C=C\C/C=C\CCCCC)OC(=O)CCCCCCC/C=C\C=C/CCCCCC)O)OC(=O)CCCCCCC/C=C\C=C/CCCCCC	0	HMDB0112001	NA	NA	NA	NA	NA	FALSE	0	TRUE	1	Organic compounds	Lipids and lipid-like molecules	Glycerophospholipids	Glycerophosphoglycerophosphoglycerols	Cardiolipins
131819578	CL(20:4(5Z,8Z,11Z,14Z)/18:1(9Z)/18:2(9Z,11Z)/18:2(9Z,12Z))	C83H144O17P2	1474.987877	1475.991232	1	KUDREILUCSEPOI-GBJIVVBUSA-N	InChI=1S/C83H144O17P2/c1-5-9-13-17-21-25-29-33-37-38-42-44-48-52-56-60-64-68-81(86)94-74-79(100-83(88)70-66-62-58-54-50-46-41-36-32-28-24-20-16-12-8-4)76-98-102(91,92)96-72-77(84)71-95-101(89,90)97-75-78(99-82(87)69-65-61-57-53-49-45-40-35-31-27-23-19-15-11-7-3)73-93-80(85)67-63-59-55-51-47-43-39-34-30-26-22-18-14-10-6-2/h21,23,25-27,30,33-37,39-42,44,52,56,77-79,84H,5-20,22,24,28-29,31-32,38,43,45-51,53-55,57-76H2,1-4H3,(H,89,90)(H,91,92)/t77-,78-,79-/m1/s1	CCCCCCCC/C=C\CCCCCCCC(=O)O[C@H](COC(=O)CCC/C=C\C/C=C\C/C=C\C/C=C\CCCCC)COP(=O)(O)OC[C@@H](COP(=O)(O)OC[C@@H](COC(=O)CCCCCCC/C=C\C=C/CCCCCC)OC(=O)CCCCCCC/C=C\C/C=C\CCCCC)O	0	HMDB0112002	NA	NA	NA	NA	NA	FALSE	0	TRUE	1	Organic compounds	Lipids and lipid-like molecules	Glycerophospholipids	Glycerophosphoglycerophosphoglycerols	Cardiolipins
131819579	CL(20:4(5Z,8Z,11Z,14Z)/18:2(9Z,12Z)/18:2(9Z,11Z)/18:2(9Z,12Z))	C83H142O17P2	1472.972227	1473.975582	1	HEBOTTFXRFFHBF-MHKJHRPPSA-N	InChI=1S/C83H142O17P2/c1-5-9-13-17-21-25-29-33-37-38-42-44-48-52-56-60-64-68-81(86)94-74-79(100-83(88)70-66-62-58-54-50-46-41-36-32-28-24-20-16-12-8-4)76-98-102(91,92)96-72-77(84)71-95-101(89,90)97-75-78(99-82(87)69-65-61-57-53-49-45-40-35-31-27-23-19-15-11-7-3)73-93-80(85)67-63-59-55-51-47-43-39-34-30-26-22-18-14-10-6-2/h21,23-28,30,33-37,39-42,44,52,56,77-79,84H,5-20,22,29,31-32,38,43,45-51,53-55,57-76H2,1-4H3,(H,89,90)(H,91,92)/t77-,78-,79-/m1/s1	CCCCCC/C=C\C=C/CCCCCCCC(=O)OC[C@H](COP(=O)(O)OC[C@H](COP(=O)(O)OC[C@@H](COC(=O)CCC/C=C\C/C=C\C/C=C\C/C=C\CCCCC)OC(=O)CCCCCCC/C=C\C/C=C\CCCCC)O)OC(=O)CCCCCCC/C=C\C/C=C\CCCCC	0	HMDB0112003	NA	NA	NA	NA	NA	FALSE	0	TRUE	1	Organic compounds	Lipids and lipid-like molecules	Glycerophospholipids	Glycerophosphoglycerophosphoglycerols	Cardiolipins
131819580	CL(20:4(5Z,8Z,11Z,14Z)/18:2(9Z,11Z)/18:1(9Z)/18:1(9Z))	C83H146O17P2	1477.003527	1478.006882	1	DOWPITFNPUHIAH-UKJOOJDNSA-N	InChI=1S/C83H146O17P2/c1-5-9-13-17-21-25-29-33-37-38-42-44-48-52-56-60-64-68-81(86)94-74-79(100-83(88)70-66-62-58-54-50-46-41-36-32-28-24-20-16-12-8-4)76-98-102(91,92)96-72-77(84)71-95-101(89,90)97-75-78(99-82(87)69-65-61-57-53-49-45-40-35-31-27-23-19-15-11-7-3)73-93-80(85)67-63-59-55-51-47-43-39-34-30-26-22-18-14-10-6-2/h21,25,28,32-37,39-42,44,52,56,77-79,84H,5-20,22-24,26-27,29-31,38,43,45-51,53-55,57-76H2,1-4H3,(H,89,90)(H,91,92)/t77-,78-,79-/m1/s1	CCCCCCCC/C=C\CCCCCCCC(=O)OC[C@H](COP(=O)(O)OC[C@H](COP(=O)(O)OC[C@@H](COC(=O)CCC/C=C\C/C=C\C/C=C\C/C=C\CCCCC)OC(=O)CCCCCCC/C=C\C=C/CCCCCC)O)OC(=O)CCCCCCC/C=C\CCCCCCCC	0	HMDB0112004	NA	NA	NA	NA	NA	FALSE	0	TRUE	1	Organic compounds	Lipids and lipid-like molecules	Glycerophospholipids	Glycerophosphoglycerophosphoglycerols	Cardiolipins
131819581	CL(20:4(5Z,8Z,11Z,14Z)/18:1(9Z)/18:2(9Z,12Z)/18:2(9Z,11Z))	C83H144O17P2	1474.987877	1475.991232	1	RMGQVYCJEVSPJD-BFJFYTRQSA-N	InChI=1S/C83H144O17P2/c1-5-9-13-17-21-25-29-33-37-38-42-44-48-52-56-60-64-68-81(86)94-74-79(100-83(88)70-66-62-58-54-50-46-41-36-32-28-24-20-16-12-8-4)76-98-102(91,92)96-72-77(84)71-95-101(89,90)97-75-78(99-82(87)69-65-61-57-53-49-45-40-35-31-27-23-19-15-11-7-3)73-93-80(85)67-63-59-55-51-47-43-39-34-30-26-22-18-14-10-6-2/h21-22,25-27,31,33-37,39-42,44,52,56,77-79,84H,5-20,23-24,28-30,32,38,43,45-51,53-55,57-76H2,1-4H3,(H,89,90)(H,91,92)/t77-,78-,79-/m1/s1	CCCCCCCC/C=C\CCCCCCCC(=O)O[C@H](COC(=O)CCC/C=C\C/C=C\C/C=C\C/C=C\CCCCC)COP(=O)(O)OC[C@@H](COP(=O)(O)OC[C@@H](COC(=O)CCCCCCC/C=C\C/C=C\CCCCC)OC(=O)CCCCCCC/C=C\C=C/CCCCCC)O	0	HMDB0112005	NA	NA	NA	NA	NA	FALSE	0	TRUE	1	Organic compounds	Lipids and lipid-like molecules	Glycerophospholipids	Glycerophosphoglycerophosphoglycerols	Cardiolipins
131819582	CL(20:4(5Z,8Z,11Z,14Z)/18:1(9Z)/18:1(9Z)/18:2(9Z,11Z))	C83H146O17P2	1477.003527	1478.006882	1	BWYMVJXDBRXONZ-MGMYOAQMSA-N	InChI=1S/C83H146O17P2/c1-5-9-13-17-21-25-29-33-37-38-42-44-48-52-56-60-64-68-81(86)94-74-79(100-83(88)70-66-62-58-54-50-46-41-36-32-28-24-20-16-12-8-4)76-98-102(91,92)96-72-77(84)71-95-101(89,90)97-75-78(99-82(87)69-65-61-57-53-49-45-40-35-31-27-23-19-15-11-7-3)73-93-80(85)67-63-59-55-51-47-43-39-34-30-26-22-18-14-10-6-2/h21,25,27,31,33-37,39-42,44,52,56,77-79,84H,5-20,22-24,26,28-30,32,38,43,45-51,53-55,57-76H2,1-4H3,(H,89,90)(H,91,92)/t77-,78-,79-/m1/s1	CCCCCCCC/C=C\CCCCCCCC(=O)OC[C@H](COP(=O)(O)OC[C@H](COP(=O)(O)OC[C@@H](COC(=O)CCC/C=C\C/C=C\C/C=C\C/C=C\CCCCC)OC(=O)CCCCCCC/C=C\CCCCCCCC)O)OC(=O)CCCCCCC/C=C\C=C/CCCCCC	0	HMDB0112006	NA	NA	NA	NA	NA	FALSE	0	TRUE	1	Organic compounds	Lipids and lipid-like molecules	Glycerophospholipids	Glycerophosphoglycerophosphoglycerols	Cardiolipins
131819583	CL(20:4(5Z,8Z,11Z,14Z)/18:2(9Z,11Z)/18:1(9Z)/18:2(9Z,12Z))	C83H144O17P2	1474.987877	1475.991232	1	KVNILIVOXPYGOO-MPAJQAFBSA-N	InChI=1S/C83H144O17P2/c1-5-9-13-17-21-25-29-33-37-38-42-44-48-52-56-60-64-68-81(86)94-74-79(100-83(88)70-66-62-58-54-50-46-41-36-32-28-24-20-16-12-8-4)76-98-102(91,92)96-72-77(84)71-95-101(89,90)97-75-78(99-82(87)69-65-61-57-53-49-45-40-35-31-27-23-19-15-11-7-3)73-93-80(85)67-63-59-55-51-47-43-39-34-30-26-22-18-14-10-6-2/h21,23,25,27-28,32-37,39-42,44,52,56,77-79,84H,5-20,22,24,26,29-31,38,43,45-51,53-55,57-76H2,1-4H3,(H,89,90)(H,91,92)/t77-,78-,79-/m1/s1	CCCCCCCC/C=C\CCCCCCCC(=O)OC[C@H](COP(=O)(O)OC[C@H](COP(=O)(O)OC[C@@H](COC(=O)CCC/C=C\C/C=C\C/C=C\C/C=C\CCCCC)OC(=O)CCCCCCC/C=C\C=C/CCCCCC)O)OC(=O)CCCCCCC/C=C\C/C=C\CCCCC	0	HMDB0112007	NA	NA	NA	NA	NA	FALSE	0	TRUE	1	Organic compounds	Lipids and lipid-like molecules	Glycerophospholipids	Glycerophosphoglycerophosphoglycerols	Cardiolipins
131819584	[(2R)-3-[hydroxy-[(2S)-2-hydroxy-3-[hydroxy-[(2R)-2-[(5Z,8Z,11Z,14Z)-icosa-5,8,11,14-tetraenoyl]oxy-3-[(9Z,11Z)-octadeca-9,11-dienoyl]oxypropoxy]phosphoryl]oxypropoxy]phosphoryl]oxy-2-[(9Z,12Z)-octadeca-9,12-dienoyl]oxypropyl] (5Z,8Z,11Z,14Z)-icosa-5,8,11,14-tetraenoate	C85H142O17P2	1496.972227	1497.975582	1	ZISOSLCYSICKPL-CDFZNBKCSA-N	InChI=1S/C85H142O17P2/c1-5-9-13-17-21-25-29-33-37-39-43-46-50-54-58-62-66-70-83(88)96-76-80(101-84(89)71-67-63-59-55-51-47-42-36-32-28-24-20-16-12-8-4)77-99-103(91,92)97-73-79(86)74-98-104(93,94)100-78-81(75-95-82(87)69-65-61-57-53-49-45-41-35-31-27-23-19-15-11-7-3)102-85(90)72-68-64-60-56-52-48-44-40-38-34-30-26-22-18-14-10-6-2/h21-22,24-28,31,33-38,41-44,46,48,54,56,58,60,79-81,86H,5-20,23,29-30,32,39-40,45,47,49-53,55,57,59,61-78H2,1-4H3,(H,91,92)(H,93,94)/t79-,80+,81+/m0/s1	CCCCCC/C=C\C=C/CCCCCCCC(=O)OC[C@H](COP(=O)(O)OC[C@H](COP(=O)(O)OC[C@@H](COC(=O)CCC/C=C\C/C=C\C/C=C\C/C=C\CCCCC)OC(=O)CCCCCCC/C=C\C/C=C\CCCCC)O)OC(=O)CCC/C=C\C/C=C\C/C=C\C/C=C\CCCCC	0	HMDB0112009	NA	NA	NA	NA	NA	FALSE	0	TRUE	1	Organic compounds	Lipids and lipid-like molecules	Glycerophospholipids	Glycerophosphoglycerophosphoglycerols	Cardiolipins
131819585	[(2R)-3-[hydroxy-[(2S)-2-hydroxy-3-[hydroxy-[(2R)-2-[(5Z,8Z,11Z,14Z)-icosa-5,8,11,14-tetraenoyl]oxy-3-[(9Z,11Z)-octadeca-9,11-dienoyl]oxypropoxy]phosphoryl]oxypropoxy]phosphoryl]oxy-2-[(Z)-octadec-9-enoyl]oxypropyl] (5Z,8Z,11Z,14Z)-icosa-5,8,11,14-tetraenoate	C85H144O17P2	1498.987877	1499.991232	1	WSGYKSAMDWNRKS-WXJXDGEBSA-N	InChI=1S/C85H144O17P2/c1-5-9-13-17-21-25-29-33-37-39-43-46-50-54-58-62-66-70-83(88)96-76-80(101-84(89)71-67-63-59-55-51-47-42-36-32-28-24-20-16-12-8-4)77-99-103(91,92)97-73-79(86)74-98-104(93,94)100-78-81(75-95-82(87)69-65-61-57-53-49-45-41-35-31-27-23-19-15-11-7-3)102-85(90)72-68-64-60-56-52-48-44-40-38-34-30-26-22-18-14-10-6-2/h21-22,25-27,31,33-38,41-44,46,48,54,56,58,60,79-81,86H,5-20,23-24,28-30,32,39-40,45,47,49-53,55,57,59,61-78H2,1-4H3,(H,91,92)(H,93,94)/t79-,80+,81+/m0/s1	CCCCCCCC/C=C\CCCCCCCC(=O)O[C@H](COC(=O)CCC/C=C\C/C=C\C/C=C\C/C=C\CCCCC)COP(=O)(O)OC[C@@H](COP(=O)(O)OC[C@@H](COC(=O)CCCCCCC/C=C\C=C/CCCCCC)OC(=O)CCC/C=C\C/C=C\C/C=C\C/C=C\CCCCC)O	0	HMDB0112010	NA	NA	NA	NA	NA	FALSE	0	TRUE	1	Organic compounds	Lipids and lipid-like molecules	Glycerophospholipids	Glycerophosphoglycerophosphoglycerols	Cardiolipins
118702442	1'-[1-(9Z-octadecenoyl)-2-(5Z,8Z,11Z,14Z-eicosatetraenoyl)-sn-glycero-3-phospho],3'-[1-(5Z,8Z,11Z,14Z-eicosatetraenoyl)-2-(9Z,12Z-octadecadienoyl)-sn-glycero-3-phospho]-sn-glycerol	C85H144O17P2	1498.987877	1499.991232	1	POXGXGVCECEANK-ROGOMTCBSA-N	InChI=1S/C85H144O17P2/c1-5-9-13-17-21-25-29-33-37-39-43-46-50-54-58-62-66-70-83(88)96-76-80(101-84(89)71-67-63-59-55-51-47-42-36-32-28-24-20-16-12-8-4)77-99-103(91,92)97-73-79(86)74-98-104(93,94)100-78-81(75-95-82(87)69-65-61-57-53-49-45-41-35-31-27-23-19-15-11-7-3)102-85(90)72-68-64-60-56-52-48-44-40-38-34-30-26-22-18-14-10-6-2/h21-22,24-26,28,33-38,41-44,46,48,54,56,58,60,79-81,86H,5-20,23,27,29-32,39-40,45,47,49-53,55,57,59,61-78H2,1-4H3,(H,91,92)(H,93,94)/t79-,80+,81+/m0/s1	CCCCCCCC/C=C\CCCCCCCC(=O)OC[C@H](COP(=O)(O)OC[C@H](COP(=O)(O)OC[C@@H](COC(=O)CCC/C=C\C/C=C\C/C=C\C/C=C\CCCCC)OC(=O)CCCCCCC/C=C\C/C=C\CCCCC)O)OC(=O)CCC/C=C\C/C=C\C/C=C\C/C=C\CCCCC	0	HMDB0112011	NA	LMGP12010652	NA	NA	NA	FALSE	0	TRUE	1	Organic compounds	Lipids and lipid-like molecules	Glycerophospholipids	Glycerophosphoglycerophosphoglycerols	Cardiolipins
118702656	1'-[1-(9Z,12Z-octadecadienoyl)-2-(5Z,8Z,11Z,14Z-eicosatetraenoyl)-sn-glycero-3-phospho],3'-[1-(5Z,8Z,11Z,14Z-eicosatetraenoyl)-2-(9Z-octadecenoyl)-sn-glycero-3-phospho]-sn-glycerol	C85H144O17P2	1498.987877	1499.991232	1	UTFPCYFMSNTSMW-LRSUWMQXSA-N	InChI=1S/C85H144O17P2/c1-5-9-13-17-21-25-29-33-37-39-43-46-50-54-58-62-66-70-83(88)96-76-80(101-84(89)71-67-63-59-55-51-47-42-36-32-28-24-20-16-12-8-4)77-99-103(91,92)97-73-79(86)74-98-104(93,94)100-78-81(75-95-82(87)69-65-61-57-53-49-45-41-35-31-27-23-19-15-11-7-3)102-85(90)72-68-64-60-56-52-48-44-40-38-34-30-26-22-18-14-10-6-2/h21-23,25-27,33-38,41-44,46,48,54,56,58,60,79-81,86H,5-20,24,28-32,39-40,45,47,49-53,55,57,59,61-78H2,1-4H3,(H,91,92)(H,93,94)/t79-,80+,81+/m0/s1	CCCCCCCC/C=C\CCCCCCCC(=O)O[C@H](COC(=O)CCC/C=C\C/C=C\C/C=C\C/C=C\CCCCC)COP(=O)(O)OC[C@@H](COP(=O)(O)OC[C@@H](COC(=O)CCCCCCC/C=C\C/C=C\CCCCC)OC(=O)CCC/C=C\C/C=C\C/C=C\C/C=C\CCCCC)O	0	HMDB0112012	NA	LMGP12010867	NA	NA	NA	FALSE	0	TRUE	1	Organic compounds	Lipids and lipid-like molecules	Glycerophospholipids	Glycerophosphoglycerophosphoglycerols	Cardiolipins
131819586	[(2R)-3-[hydroxy-[(2S)-2-hydroxy-3-[hydroxy-[(2R)-2-[(5Z,8Z,11Z,14Z)-icosa-5,8,11,14-tetraenoyl]oxy-3-[(9Z,12Z)-octadeca-9,12-dienoyl]oxypropoxy]phosphoryl]oxypropoxy]phosphoryl]oxy-2-[(9Z,11Z)-octadeca-9,11-dienoyl]oxypropyl] (5Z,8Z,11Z,14Z)-icosa-5,8,11,14-tetraenoate	C85H142O17P2	1496.972227	1497.975582	1	LELJCUPWQBDJNM-PSGZEVMXSA-N	InChI=1S/C85H142O17P2/c1-5-9-13-17-21-25-29-33-37-39-43-46-50-54-58-62-66-70-83(88)96-76-80(101-84(89)71-67-63-59-55-51-47-42-36-32-28-24-20-16-12-8-4)77-99-103(91,92)97-73-79(86)74-98-104(93,94)100-78-81(75-95-82(87)69-65-61-57-53-49-45-41-35-31-27-23-19-15-11-7-3)102-85(90)72-68-64-60-56-52-48-44-40-38-34-30-26-22-18-14-10-6-2/h21-23,25-28,32-38,41-44,46,48,54,56,58,60,79-81,86H,5-20,24,29-31,39-40,45,47,49-53,55,57,59,61-78H2,1-4H3,(H,91,92)(H,93,94)/t79-,80+,81+/m0/s1	CCCCCC/C=C\C=C/CCCCCCCC(=O)O[C@H](COC(=O)CCC/C=C\C/C=C\C/C=C\C/C=C\CCCCC)COP(=O)(O)OC[C@@H](COP(=O)(O)OC[C@@H](COC(=O)CCCCCCC/C=C\C/C=C\CCCCC)OC(=O)CCC/C=C\C/C=C\C/C=C\C/C=C\CCCCC)O	0	HMDB0112013	NA	NA	NA	NA	NA	FALSE	0	TRUE	1	Organic compounds	Lipids and lipid-like molecules	Glycerophospholipids	Glycerophosphoglycerophosphoglycerols	Cardiolipins
131819587	[(2R)-3-[hydroxy-[(2S)-2-hydroxy-3-[hydroxy-[(2R)-2-[(5Z,8Z,11Z,14Z)-icosa-5,8,11,14-tetraenoyl]oxy-3-[(Z)-octadec-9-enoyl]oxypropoxy]phosphoryl]oxypropoxy]phosphoryl]oxy-2-[(9Z,11Z)-octadeca-9,11-dienoyl]oxypropyl] (5Z,8Z,11Z,14Z)-icosa-5,8,11,14-tetraenoate	C85H144O17P2	1498.987877	1499.991232	1	UKVBVZFGECCGKG-RVKNOZRHSA-N	InChI=1S/C85H144O17P2/c1-5-9-13-17-21-25-29-33-37-39-43-46-50-54-58-62-66-70-83(88)96-76-80(101-84(89)71-67-63-59-55-51-47-42-36-32-28-24-20-16-12-8-4)77-99-103(91,92)97-73-79(86)74-98-104(93,94)100-78-81(75-95-82(87)69-65-61-57-53-49-45-41-35-31-27-23-19-15-11-7-3)102-85(90)72-68-64-60-56-52-48-44-40-38-34-30-26-22-18-14-10-6-2/h21-22,25-26,28,32-38,41-44,46,48,54,56,58,60,79-81,86H,5-20,23-24,27,29-31,39-40,45,47,49-53,55,57,59,61-78H2,1-4H3,(H,91,92)(H,93,94)/t79-,80+,81+/m0/s1	CCCCCCCC/C=C\CCCCCCCC(=O)OC[C@H](COP(=O)(O)OC[C@H](COP(=O)(O)OC[C@@H](COC(=O)CCC/C=C\C/C=C\C/C=C\C/C=C\CCCCC)OC(=O)CCCCCCC/C=C\C=C/CCCCCC)O)OC(=O)CCC/C=C\C/C=C\C/C=C\C/C=C\CCCCC	0	HMDB0112014	NA	NA	NA	NA	NA	FALSE	0	TRUE	1	Organic compounds	Lipids and lipid-like molecules	Glycerophospholipids	Glycerophosphoglycerophosphoglycerols	Cardiolipins
131819588	[(2R)-3-[hydroxy-[(2S)-2-hydroxy-3-[hydroxy-[(2R)-2-[(5Z,8Z,11Z,14Z)-icosa-5,8,11,14-tetraenoyl]oxy-3-[(9Z,11Z)-octadeca-9,11-dienoyl]oxypropoxy]phosphoryl]oxypropoxy]phosphoryl]oxy-2-[(9Z,11Z)-octadeca-9,11-dienoyl]oxypropyl] (5Z,8Z,11Z,14Z)-icosa-5,8,11,14-tetraenoate	C85H142O17P2	1496.972227	1497.975582	1	JZEBQZSNUUPORN-BWVAZFCOSA-N	InChI=1S/C85H142O17P2/c1-5-9-13-17-21-25-29-33-37-39-43-46-50-54-58-62-66-70-83(88)96-76-80(101-84(89)71-67-63-59-55-51-47-42-36-32-28-24-20-16-12-8-4)77-99-103(91,92)97-73-79(86)74-98-104(93,94)100-78-81(75-95-82(87)69-65-61-57-53-49-45-41-35-31-27-23-19-15-11-7-3)102-85(90)72-68-64-60-56-52-48-44-40-38-34-30-26-22-18-14-10-6-2/h21-22,25-28,31-38,41-44,46,48,54,56,58,60,79-81,86H,5-20,23-24,29-30,39-40,45,47,49-53,55,57,59,61-78H2,1-4H3,(H,91,92)(H,93,94)/t79-,80+,81+/m0/s1	CCCCCC/C=C\C=C/CCCCCCCC(=O)OC[C@H](COP(=O)(O)OC[C@H](COP(=O)(O)OC[C@@H](COC(=O)CCC/C=C\C/C=C\C/C=C\C/C=C\CCCCC)OC(=O)CCCCCCC/C=C\C=C/CCCCCC)O)OC(=O)CCC/C=C\C/C=C\C/C=C\C/C=C\CCCCC	0	HMDB0112015	NA	NA	NA	NA	NA	FALSE	0	TRUE	1	Organic compounds	Lipids and lipid-like molecules	Glycerophospholipids	Glycerophosphoglycerophosphoglycerols	Cardiolipins
118702657	1'-[1-(9Z,12Z-octadecadienoyl)-2-(5Z,8Z,11Z,14Z-eicosatetraenoyl)-sn-glycero-3-phospho],3'-[1-(5Z,8Z,11Z,14Z-eicosatetraenoyl)-2-(9Z,12Z-octadecadienoyl)-sn-glycero-3-phospho]-sn-glycerol	C85H142O17P2	1496.972227	1497.975582	1	LFAQBTPICLRWOR-HWTDHADRSA-N	InChI=1S/C85H142O17P2/c1-5-9-13-17-21-25-29-33-37-39-43-46-50-54-58-62-66-70-83(88)96-76-80(101-84(89)71-67-63-59-55-51-47-42-36-32-28-24-20-16-12-8-4)77-99-103(91,92)97-73-79(86)74-98-104(93,94)100-78-81(75-95-82(87)69-65-61-57-53-49-45-41-35-31-27-23-19-15-11-7-3)102-85(90)72-68-64-60-56-52-48-44-40-38-34-30-26-22-18-14-10-6-2/h21-28,33-38,41-44,46,48,54,56,58,60,79-81,86H,5-20,29-32,39-40,45,47,49-53,55,57,59,61-78H2,1-4H3,(H,91,92)(H,93,94)/t79-,80+,81+/m0/s1	CCCCC/C=C\C/C=C\CCCCCCCC(=O)OC[C@H](COP(=O)(O)OC[C@H](COP(=O)(O)OC[C@@H](COC(=O)CCC/C=C\C/C=C\C/C=C\C/C=C\CCCCC)OC(=O)CCCCCCC/C=C\C/C=C\CCCCC)O)OC(=O)CCC/C=C\C/C=C\C/C=C\C/C=C\CCCCC	0	HMDB0112016	NA	LMGP12010868	NA	NA	NA	FALSE	0	TRUE	1	Organic compounds	Lipids and lipid-like molecules	Glycerophospholipids	Glycerophosphoglycerophosphoglycerols	Cardiolipins
118702909	1'-[1-(5Z,8Z,11Z,14Z-eicosatetraenoyl)-2-hexadecanoyl-sn-glycero-3-phospho],3'-[1-(5Z,8Z,11Z,14Z-eicosatetraenoyl)-2-(9Z,12Z-octadecadienoyl)-sn-glycero-3-phospho]-sn-glycerol	C83H142O17P2	1472.972227	1473.975582	1	VSXHMVSMWNTVHK-IWBMBSLHSA-N	InChI=1S/C83H142O17P2/c1-5-9-13-17-21-25-29-33-36-38-41-44-47-51-55-59-63-67-80(85)93-73-78(99-82(87)69-65-61-57-53-49-43-32-28-24-20-16-12-8-4)75-97-101(89,90)95-71-77(84)72-96-102(91,92)98-76-79(100-83(88)70-66-62-58-54-50-46-40-35-31-27-23-19-15-11-7-3)74-94-81(86)68-64-60-56-52-48-45-42-39-37-34-30-26-22-18-14-10-6-2/h21-23,25-27,33-37,40-42,44-45,51-52,55-56,77-79,84H,5-20,24,28-32,38-39,43,46-50,53-54,57-76H2,1-4H3,(H,89,90)(H,91,92)/t77-,78-,79-/m1/s1	CCCCCCCCCCCCCCCC(=O)O[C@H](COC(=O)CCC/C=C\C/C=C\C/C=C\C/C=C\CCCCC)COP(=O)(O)OC[C@H](COP(=O)(O)OC[C@@H](COC(=O)CCC/C=C\C/C=C\C/C=C\C/C=C\CCCCC)OC(=O)CCCCCCC/C=C\C/C=C\CCCCC)O	0	HMDB0112017	NA	LMGP12011120	NA	NA	NA	FALSE	0	TRUE	1	Organic compounds	Lipids and lipid-like molecules	Glycerophospholipids	Glycerophosphoglycerophosphoglycerols	Cardiolipins
118702908	1'-[1-(5Z,8Z,11Z,14Z-eicosatetraenoyl)-2-hexadecanoyl-sn-glycero-3-phospho],3'-[1-(5Z,8Z,11Z,14Z-eicosatetraenoyl)-2-(9Z-octadecenoyl)-sn-glycero-3-phospho]-sn-glycerol	C83H144O17P2	1474.987877	1475.991232	1	WLKYWAKUVAIBIV-GPEHAXLYSA-N	InChI=1S/C83H144O17P2/c1-5-9-13-17-21-25-29-33-36-38-41-44-47-51-55-59-63-67-80(85)93-73-78(99-82(87)69-65-61-57-53-49-43-32-28-24-20-16-12-8-4)75-97-101(89,90)95-71-77(84)72-96-102(91,92)98-76-79(100-83(88)70-66-62-58-54-50-46-40-35-31-27-23-19-15-11-7-3)74-94-81(86)68-64-60-56-52-48-45-42-39-37-34-30-26-22-18-14-10-6-2/h21-22,25-26,33-37,40-42,44-45,51-52,55-56,77-79,84H,5-20,23-24,27-32,38-39,43,46-50,53-54,57-76H2,1-4H3,(H,89,90)(H,91,92)/t77-,78-,79-/m1/s1	CCCCCCCCCCCCCCCC(=O)O[C@H](COC(=O)CCC/C=C\C/C=C\C/C=C\C/C=C\CCCCC)COP(=O)(O)OC[C@H](COP(=O)(O)OC[C@@H](COC(=O)CCC/C=C\C/C=C\C/C=C\C/C=C\CCCCC)OC(=O)CCCCCCC/C=C\CCCCCCCC)O	0	HMDB0112018	NA	LMGP12011119	NA	NA	NA	FALSE	0	TRUE	1	Organic compounds	Lipids and lipid-like molecules	Glycerophospholipids	Glycerophosphoglycerophosphoglycerols	Cardiolipins
131819589	[(2R)-2-[(Z)-hexadec-9-enoyl]oxy-3-[hydroxy-[(2R)-2-hydroxy-3-[hydroxy-[(2R)-3-[(5Z,8Z,11Z,14Z)-icosa-5,8,11,14-tetraenoyl]oxy-2-[(9Z,12Z)-octadeca-9,12-dienoyl]oxypropoxy]phosphoryl]oxypropoxy]phosphoryl]oxypropyl] (5Z,8Z,11Z,14Z)-icosa-5,8,11,14-tetraenoate	C83H140O17P2	1470.956577	1471.959932	1	RNBVJZJZNPZGMY-YCISAHMQSA-N	InChI=1S/C83H140O17P2/c1-5-9-13-17-21-25-29-33-36-38-41-44-47-51-55-59-63-67-80(85)93-73-78(99-82(87)69-65-61-57-53-49-43-32-28-24-20-16-12-8-4)75-97-101(89,90)95-71-77(84)72-96-102(91,92)98-76-79(100-83(88)70-66-62-58-54-50-46-40-35-31-27-23-19-15-11-7-3)74-94-81(86)68-64-60-56-52-48-45-42-39-37-34-30-26-22-18-14-10-6-2/h21-23,25-28,32-37,40-42,44-45,51-52,55-56,77-79,84H,5-20,24,29-31,38-39,43,46-50,53-54,57-76H2,1-4H3,(H,89,90)(H,91,92)/t77-,78-,79-/m1/s1	CCCCCC/C=C\CCCCCCCC(=O)O[C@H](COC(=O)CCC/C=C\C/C=C\C/C=C\C/C=C\CCCCC)COP(=O)(O)OC[C@H](COP(=O)(O)OC[C@@H](COC(=O)CCC/C=C\C/C=C\C/C=C\C/C=C\CCCCC)OC(=O)CCCCCCC/C=C\C/C=C\CCCCC)O	0	HMDB0112019	NA	NA	NA	NA	NA	FALSE	0	TRUE	1	Organic compounds	Lipids and lipid-like molecules	Glycerophospholipids	Glycerophosphoglycerophosphoglycerols	Cardiolipins
131819590	[(2R)-2-[(Z)-hexadec-9-enoyl]oxy-3-[hydroxy-[(2R)-2-hydroxy-3-[hydroxy-[(2R)-3-[(5Z,8Z,11Z,14Z)-icosa-5,8,11,14-tetraenoyl]oxy-2-[(9Z,11Z)-octadeca-9,11-dienoyl]oxypropoxy]phosphoryl]oxypropoxy]phosphoryl]oxypropyl] (5Z,8Z,11Z,14Z)-icosa-5,8,11,14-tetraenoate	C83H140O17P2	1470.956577	1471.959932	1	LHVMIMXBCUQKMJ-KBCWMUKCSA-N	InChI=1S/C83H140O17P2/c1-5-9-13-17-21-25-29-33-36-38-41-44-47-51-55-59-63-67-80(85)93-73-78(99-82(87)69-65-61-57-53-49-43-32-28-24-20-16-12-8-4)75-97-101(89,90)95-71-77(84)72-96-102(91,92)98-76-79(100-83(88)70-66-62-58-54-50-46-40-35-31-27-23-19-15-11-7-3)74-94-81(86)68-64-60-56-52-48-45-42-39-37-34-30-26-22-18-14-10-6-2/h21-22,25-28,31-37,40-42,44-45,51-52,55-56,77-79,84H,5-20,23-24,29-30,38-39,43,46-50,53-54,57-76H2,1-4H3,(H,89,90)(H,91,92)/t77-,78-,79-/m1/s1	CCCCCC/C=C\CCCCCCCC(=O)O[C@H](COC(=O)CCC/C=C\C/C=C\C/C=C\C/C=C\CCCCC)COP(=O)(O)OC[C@H](COP(=O)(O)OC[C@@H](COC(=O)CCC/C=C\C/C=C\C/C=C\C/C=C\CCCCC)OC(=O)CCCCCCC/C=C\C=C/CCCCCC)O	0	HMDB0112020	NA	NA	NA	NA	NA	FALSE	0	TRUE	1	Organic compounds	Lipids and lipid-like molecules	Glycerophospholipids	Glycerophosphoglycerophosphoglycerols	Cardiolipins
131819591	[(2R)-2-hexadecanoyloxy-3-[hydroxy-[(2R)-2-hydroxy-3-[hydroxy-[(2R)-3-[(5Z,8Z,11Z,14Z)-icosa-5,8,11,14-tetraenoyl]oxy-2-[(9Z,11Z)-octadeca-9,11-dienoyl]oxypropoxy]phosphoryl]oxypropoxy]phosphoryl]oxypropyl] (5Z,8Z,11Z,14Z)-icosa-5,8,11,14-tetraenoate	C83H142O17P2	1472.972227	1473.975582	1	NNEUKVPDTNFBMZ-CIKSNBGHSA-N	InChI=1S/C83H142O17P2/c1-5-9-13-17-21-25-29-33-36-38-41-44-47-51-55-59-63-67-80(85)93-73-78(99-82(87)69-65-61-57-53-49-43-32-28-24-20-16-12-8-4)75-97-101(89,90)95-71-77(84)72-96-102(91,92)98-76-79(100-83(88)70-66-62-58-54-50-46-40-35-31-27-23-19-15-11-7-3)74-94-81(86)68-64-60-56-52-48-45-42-39-37-34-30-26-22-18-14-10-6-2/h21-22,25-27,31,33-37,40-42,44-45,51-52,55-56,77-79,84H,5-20,23-24,28-30,32,38-39,43,46-50,53-54,57-76H2,1-4H3,(H,89,90)(H,91,92)/t77-,78-,79-/m1/s1	CCCCCCCCCCCCCCCC(=O)O[C@H](COC(=O)CCC/C=C\C/C=C\C/C=C\C/C=C\CCCCC)COP(=O)(O)OC[C@H](COP(=O)(O)OC[C@@H](COC(=O)CCC/C=C\C/C=C\C/C=C\C/C=C\CCCCC)OC(=O)CCCCCCC/C=C\C=C/CCCCCC)O	0	HMDB0112021	NA	NA	NA	NA	NA	FALSE	0	TRUE	1	Organic compounds	Lipids and lipid-like molecules	Glycerophospholipids	Glycerophosphoglycerophosphoglycerols	Cardiolipins
131819592	CL(20:4(5Z,8Z,11Z,14Z)/18:1(9Z)/20:4(5Z,8Z,11Z,14Z)/16:1(9Z))	C83H142O17P2	1472.972227	1473.975582	1	DOICFXVYLQYEGC-YATLXRLGSA-N	InChI=1S/C83H142O17P2/c1-5-9-13-17-21-25-29-33-36-38-41-44-47-51-55-59-63-67-80(85)93-73-78(99-82(87)69-65-61-57-53-49-43-32-28-24-20-16-12-8-4)75-97-101(89,90)95-71-77(84)72-96-102(91,92)98-76-79(100-83(88)70-66-62-58-54-50-46-40-35-31-27-23-19-15-11-7-3)74-94-81(86)68-64-60-56-52-48-45-42-39-37-34-30-26-22-18-14-10-6-2/h21-22,25-26,28,32-37,40-42,44-45,51-52,55-56,77-79,84H,5-20,23-24,27,29-31,38-39,43,46-50,53-54,57-76H2,1-4H3,(H,89,90)(H,91,92)/t77-,78-,79-/m1/s1	CCCCCCCC/C=C\CCCCCCCC(=O)O[C@H](COC(=O)CCC/C=C\C/C=C\C/C=C\C/C=C\CCCCC)COP(=O)(O)OC[C@@H](COP(=O)(O)OC[C@@H](COC(=O)CCC/C=C\C/C=C\C/C=C\C/C=C\CCCCC)OC(=O)CCCCCCC/C=C\CCCCCC)O	0	HMDB0112022	NA	NA	NA	NA	NA	FALSE	0	TRUE	1	Organic compounds	Lipids and lipid-like molecules	Glycerophospholipids	Glycerophosphoglycerophosphoglycerols	Cardiolipins
156908300	[(2R)-3-[hydroxy-[(2S)-2-hydroxy-3-[hydroxy-[(2R)-3-[(5Z,8Z,11Z,14Z)-icosa-5,8,11,14-tetraenoyl]oxy-2-[(9Z,12Z)-octadeca-9,12-dienoyl]oxypropoxy]phosphoryl]oxypropoxy]phosphoryl]oxy-2-[(Z)-18-oxooctadec-10-enoxy]propyl] (5Z,8Z,11Z,14Z)-icosa-5,8,11,14-tetraenoate	C85H144O17P2	1498.987877	1499.991232	1	ISJOQOPTAASWFT-LYVKDXDSSA-N	InChI=1S/C85H144O17P2/c1-4-7-10-13-16-19-22-25-28-30-35-39-44-49-54-59-64-69-83(88)96-76-81(95-73-68-63-58-53-48-43-38-33-32-37-42-47-52-57-62-67-72-86)78-100-103(91,92)98-74-80(87)75-99-104(93,94)101-79-82(102-85(90)71-66-61-56-51-46-41-34-27-24-21-18-15-12-9-6-3)77-97-84(89)70-65-60-55-50-45-40-36-31-29-26-23-20-17-14-11-8-5-2/h16-21,25-29,32,34-37,39-40,49-50,54-55,72,80-82,87H,4-15,22-24,30-31,33,38,41-48,51-53,56-71,73-79H2,1-3H3,(H,91,92)(H,93,94)/t80-,81+,82+/m0/s1	CCCCC/C=C\C/C=C\CCCCCCCC(=O)O[C@H](COC(=O)CCC/C=C\C/C=C\C/C=C\C/C=C\CCCCC)COP(=O)(O)OC[C@H](COP(=O)(O)OC[C@@H](COC(=O)CCC/C=C\C/C=C\C/C=C\C/C=C\CCCCC)OCCCCCCCCC/C=C\CCCCCCC=O)O	0	HMDB0112023	NA	NA	NA	NA	NA	FALSE	0	TRUE	1	Organic compounds	Lipids and lipid-like molecules	Glycerophospholipids	Glycerophospholipids	Glycerophospholipids
131819593	[(2R)-3-[hydroxy-[(2R)-2-hydroxy-3-[hydroxy-[(2R)-3-[(5Z,8Z,11Z,14Z)-icosa-5,8,11,14-tetraenoyl]oxy-2-[(9Z,11Z)-octadeca-9,11-dienoyl]oxypropoxy]phosphoryl]oxypropoxy]phosphoryl]oxy-2-[(9Z,12Z)-octadeca-9,12-dienoyl]oxypropyl] (5Z,8Z,11Z,14Z)-icosa-5,8,11,14-tetraenoate	C85H142O17P2	1496.972227	1497.975582	1	URAGKHRPWPTYLN-LTRHAQARSA-N	InChI=1S/C85H142O17P2/c1-5-9-13-17-21-25-29-33-37-39-43-45-49-53-57-61-65-69-82(87)95-75-80(101-84(89)71-67-63-59-55-51-47-41-35-31-27-23-19-15-11-7-3)77-99-103(91,92)97-73-79(86)74-98-104(93,94)100-78-81(102-85(90)72-68-64-60-56-52-48-42-36-32-28-24-20-16-12-8-4)76-96-83(88)70-66-62-58-54-50-46-44-40-38-34-30-26-22-18-14-10-6-2/h21-23,25-28,32-38,41-46,53-54,57-58,79-81,86H,5-20,24,29-31,39-40,47-52,55-56,59-78H2,1-4H3,(H,91,92)(H,93,94)/t79-,80-,81-/m1/s1	CCCCCC/C=C\C=C/CCCCCCCC(=O)O[C@H](COC(=O)CCC/C=C\C/C=C\C/C=C\C/C=C\CCCCC)COP(=O)(O)OC[C@@H](COP(=O)(O)OC[C@@H](COC(=O)CCC/C=C\C/C=C\C/C=C\C/C=C\CCCCC)OC(=O)CCCCCCC/C=C\C/C=C\CCCCC)O	0	HMDB0112024	NA	NA	NA	NA	NA	FALSE	0	TRUE	1	Organic compounds	Lipids and lipid-like molecules	Glycerophospholipids	Glycerophosphoglycerophosphoglycerols	Cardiolipins
131819594	[(2R)-3-[hydroxy-[(2S)-2-hydroxy-3-[hydroxy-[(2R)-3-[(5Z,8Z,11Z,14Z)-icosa-5,8,11,14-tetraenoyl]oxy-2-[(9Z,11Z)-octadeca-9,11-dienoyl]oxypropoxy]phosphoryl]oxypropoxy]phosphoryl]oxy-2-[(Z)-octadec-9-enoyl]oxypropyl] (5Z,8Z,11Z,14Z)-icosa-5,8,11,14-tetraenoate	C85H144O17P2	1498.987877	1499.991232	1	BVPFRVNEMNAQED-KWWNIFIFSA-N	InChI=1S/C85H144O17P2/c1-5-9-13-17-21-25-29-33-37-39-43-45-49-53-57-61-65-69-82(87)95-75-80(101-84(89)71-67-63-59-55-51-47-41-35-31-27-23-19-15-11-7-3)77-99-103(91,92)97-73-79(86)74-98-104(93,94)100-78-81(102-85(90)72-68-64-60-56-52-48-42-36-32-28-24-20-16-12-8-4)76-96-83(88)70-66-62-58-54-50-46-44-40-38-34-30-26-22-18-14-10-6-2/h21-22,25-27,31,33-38,41-46,53-54,57-58,79-81,86H,5-20,23-24,28-30,32,39-40,47-52,55-56,59-78H2,1-4H3,(H,91,92)(H,93,94)/t79-,80-,81-/m1/s1	CCCCCCCC/C=C\CCCCCCCC(=O)O[C@H](COC(=O)CCC/C=C\C/C=C\C/C=C\C/C=C\CCCCC)COP(=O)(O)OC[C@@H](COP(=O)(O)OC[C@@H](COC(=O)CCC/C=C\C/C=C\C/C=C\C/C=C\CCCCC)OC(=O)CCCCCCC/C=C\C=C/CCCCCC)O	0	HMDB0112025	NA	NA	NA	NA	NA	FALSE	0	TRUE	1	Organic compounds	Lipids and lipid-like molecules	Glycerophospholipids	Glycerophosphoglycerophosphoglycerols	Cardiolipins
118702981	1'-[1-(5Z,8Z,11Z,14Z-eicosatetraenoyl)-2-(9Z-octadecenoyl)-sn-glycero-3-phospho],3'-[1-(5Z,8Z,11Z,14Z-eicosatetraenoyl)-2-(9Z,12Z-octadecadienoyl)-sn-glycero-3-phospho]-sn-glycerol	C85H144O17P2	1498.987877	1499.991232	1	AFKTYFKKTROYEQ-WKWMDIMFSA-N	InChI=1S/C85H144O17P2/c1-5-9-13-17-21-25-29-33-37-39-43-45-49-53-57-61-65-69-82(87)95-75-80(101-84(89)71-67-63-59-55-51-47-41-35-31-27-23-19-15-11-7-3)77-99-103(91,92)97-73-79(86)74-98-104(93,94)100-78-81(102-85(90)72-68-64-60-56-52-48-42-36-32-28-24-20-16-12-8-4)76-96-83(88)70-66-62-58-54-50-46-44-40-38-34-30-26-22-18-14-10-6-2/h21-23,25-27,33-38,41-46,53-54,57-58,79-81,86H,5-20,24,28-32,39-40,47-52,55-56,59-78H2,1-4H3,(H,91,92)(H,93,94)/t79-,80+,81+/m0/s1	CCCCCCCC/C=C\CCCCCCCC(=O)O[C@H](COC(=O)CCC/C=C\C/C=C\C/C=C\C/C=C\CCCCC)COP(=O)(O)OC[C@H](COP(=O)(O)OC[C@@H](COC(=O)CCC/C=C\C/C=C\C/C=C\C/C=C\CCCCC)OC(=O)CCCCCCC/C=C\C/C=C\CCCCC)O	0	HMDB0112026	NA	LMGP12011192	NA	NA	NA	FALSE	0	TRUE	1	Organic compounds	Lipids and lipid-like molecules	Glycerophospholipids	Glycerophosphoglycerophosphoglycerols	Cardiolipins
131819595	[(2R)-3-[hydroxy-[(2S)-2-hydroxy-3-[hydroxy-[(2R)-3-[(5Z,8Z,11Z,14Z)-icosa-5,8,11,14-tetraenoyl]oxy-2-[(9Z,11Z)-octadeca-9,11-dienoyl]oxypropoxy]phosphoryl]oxypropoxy]phosphoryl]oxy-2-[(9Z,12Z)-octadeca-9,12-dienoyl]oxypropyl] (5Z,8Z,11Z,14Z)-icosa-5,8,11,14-tetraenoate	C85H142O17P2	1496.972227	1497.975582	1	URAGKHRPWPTYLN-HKQARLNYSA-N	InChI=1S/C85H142O17P2/c1-5-9-13-17-21-25-29-33-37-39-43-45-49-53-57-61-65-69-82(87)95-75-80(101-84(89)71-67-63-59-55-51-47-41-35-31-27-23-19-15-11-7-3)77-99-103(91,92)97-73-79(86)74-98-104(93,94)100-78-81(102-85(90)72-68-64-60-56-52-48-42-36-32-28-24-20-16-12-8-4)76-96-83(88)70-66-62-58-54-50-46-44-40-38-34-30-26-22-18-14-10-6-2/h21-23,25-28,32-38,41-46,53-54,57-58,79-81,86H,5-20,24,29-31,39-40,47-52,55-56,59-78H2,1-4H3,(H,91,92)(H,93,94)/t79-,80+,81+/m0/s1	CCCCCC/C=C\C=C/CCCCCCCC(=O)O[C@H](COC(=O)CCC/C=C\C/C=C\C/C=C\C/C=C\CCCCC)COP(=O)(O)OC[C@H](COP(=O)(O)OC[C@@H](COC(=O)CCC/C=C\C/C=C\C/C=C\C/C=C\CCCCC)OC(=O)CCCCCCC/C=C\C/C=C\CCCCC)O	0	HMDB0112027	NA	NA	NA	NA	NA	FALSE	0	TRUE	1	Organic compounds	Lipids and lipid-like molecules	Glycerophospholipids	Glycerophosphoglycerophosphoglycerols	Cardiolipins
131819596	[(2R)-3-[hydroxy-[2-hydroxy-3-[hydroxy-[(2R)-3-[(5Z,8Z,11Z,14Z)-icosa-5,8,11,14-tetraenoyl]oxy-2-[(9Z,11Z)-octadeca-9,11-dienoyl]oxypropoxy]phosphoryl]oxypropoxy]phosphoryl]oxy-2-[(9Z,11Z)-octadeca-9,11-dienoyl]oxypropyl] (5Z,8Z,11Z,14Z)-icosa-5,8,11,14-tetraenoate	C85H142O17P2	1496.972227	1497.975582	1	GRNCYXXKVOXBPV-VKEADWLFSA-N	InChI=1S/C85H142O17P2/c1-5-9-13-17-21-25-29-33-37-39-43-45-49-53-57-61-65-69-82(87)95-75-80(101-84(89)71-67-63-59-55-51-47-41-35-31-27-23-19-15-11-7-3)77-99-103(91,92)97-73-79(86)74-98-104(93,94)100-78-81(102-85(90)72-68-64-60-56-52-48-42-36-32-28-24-20-16-12-8-4)76-96-83(88)70-66-62-58-54-50-46-44-40-38-34-30-26-22-18-14-10-6-2/h21-22,25-28,31-38,41-46,53-54,57-58,79-81,86H,5-20,23-24,29-30,39-40,47-52,55-56,59-78H2,1-4H3,(H,91,92)(H,93,94)/t80-,81-/m1/s1	CCCCCC/C=C\C=C/CCCCCCCC(=O)O[C@@H](COP(=O)(OCC(O)COP(=O)(OC[C@H](OC(=O)CCCCCCC/C=C\C=C/CCCCCC)COC(=O)CCC/C=C\C/C=C\C/C=C\C/C=C\CCCCC)O)O)COC(=O)CCC/C=C\C/C=C\C/C=C\C/C=C\CCCCC	0	HMDB0112028	NA	NA	NA	NA	NA	FALSE	0	TRUE	1	Organic compounds	Lipids and lipid-like molecules	Glycerophospholipids	Glycerophosphoglycerophosphoglycerols	Cardiolipins
131819597	[(2R)-3-[hydroxy-[(2R)-2-hydroxy-3-[hydroxy-[(2R)-3-[(5Z,8Z,11Z,14Z)-icosa-5,8,11,14-tetraenoyl]oxy-2-[(9Z,11Z)-octadeca-9,11-dienoyl]oxypropoxy]phosphoryl]oxypropoxy]phosphoryl]oxy-2-[(Z)-octadec-9-enoyl]oxypropyl] (5Z,8Z,11Z,14Z)-icosa-5,8,11,14-tetraenoate	C85H144O17P2	1498.987877	1499.991232	1	BVPFRVNEMNAQED-DECIDNFHSA-N	InChI=1S/C85H144O17P2/c1-5-9-13-17-21-25-29-33-37-39-43-45-49-53-57-61-65-69-82(87)95-75-80(101-84(89)71-67-63-59-55-51-47-41-35-31-27-23-19-15-11-7-3)77-99-103(91,92)97-73-79(86)74-98-104(93,94)100-78-81(102-85(90)72-68-64-60-56-52-48-42-36-32-28-24-20-16-12-8-4)76-96-83(88)70-66-62-58-54-50-46-44-40-38-34-30-26-22-18-14-10-6-2/h21-22,25-27,31,33-38,41-46,53-54,57-58,79-81,86H,5-20,23-24,28-30,32,39-40,47-52,55-56,59-78H2,1-4H3,(H,91,92)(H,93,94)/t79-,80+,81+/m0/s1	CCCCCCCC/C=C\CCCCCCCC(=O)O[C@H](COC(=O)CCC/C=C\C/C=C\C/C=C\C/C=C\CCCCC)COP(=O)(O)OC[C@H](COP(=O)(O)OC[C@@H](COC(=O)CCC/C=C\C/C=C\C/C=C\C/C=C\CCCCC)OC(=O)CCCCCCC/C=C\C=C/CCCCCC)O	0	HMDB0112029	NA	NA	NA	NA	NA	FALSE	0	TRUE	1	Organic compounds	Lipids and lipid-like molecules	Glycerophospholipids	Glycerophosphoglycerophosphoglycerols	Cardiolipins
131819599	CL(20:4(5Z,8Z,11Z,14Z)/20:4(5Z,8Z,11Z,14Z)/16:1(9Z)/16:0)	C81H140O17P2	1446.956577	1447.959932	1	FAXXDTMCSUFNQT-HPDZAYSISA-N	InChI=1S/C81H140O17P2/c1-5-9-13-17-21-25-29-33-35-37-39-43-46-50-54-58-62-66-79(84)92-72-77(98-81(86)68-64-60-56-52-48-44-40-38-36-34-30-26-22-18-14-10-6-2)74-96-100(89,90)94-70-75(82)69-93-99(87,88)95-73-76(97-80(85)67-63-59-55-51-47-42-32-28-24-20-16-12-8-4)71-91-78(83)65-61-57-53-49-45-41-31-27-23-19-15-11-7-3/h21-22,25-27,31,33-36,39-40,43-44,50,52,54,56,75-77,82H,5-20,23-24,28-30,32,37-38,41-42,45-49,51,53,55,57-74H2,1-4H3,(H,87,88)(H,89,90)/t75-,76-,77-/m1/s1	CCCCCCCCCCCCCCCC(=O)O[C@H](COC(=O)CCCCCCC/C=C\CCCCCC)COP(=O)(O)OC[C@H](COP(=O)(O)OC[C@@H](COC(=O)CCC/C=C\C/C=C\C/C=C\C/C=C\CCCCC)OC(=O)CCC/C=C\C/C=C\C/C=C\C/C=C\CCCCC)O	0	HMDB0112033	NA	NA	NA	NA	NA	FALSE	0	TRUE	1	Organic compounds	Lipids and lipid-like molecules	Glycerophospholipids	Glycerophosphoglycerophosphoglycerols	Cardiolipins
131819600	CL(20:4(5Z,8Z,11Z,14Z)/20:4(5Z,8Z,11Z,14Z)/16:1(9Z)/16:1(9Z))	C81H138O17P2	1444.940927	1445.944282	1	FGLUZKJYEPNFGL-UMBKGFHRSA-N	InChI=1S/C81H138O17P2/c1-5-9-13-17-21-25-29-33-35-37-39-43-46-50-54-58-62-66-79(84)92-72-77(98-81(86)68-64-60-56-52-48-44-40-38-36-34-30-26-22-18-14-10-6-2)74-96-100(89,90)94-70-75(82)69-93-99(87,88)95-73-76(97-80(85)67-63-59-55-51-47-42-32-28-24-20-16-12-8-4)71-91-78(83)65-61-57-53-49-45-41-31-27-23-19-15-11-7-3/h21-22,25-28,31-36,39-40,43-44,50,52,54,56,75-77,82H,5-20,23-24,29-30,37-38,41-42,45-49,51,53,55,57-74H2,1-4H3,(H,87,88)(H,89,90)/t75-,76-,77-/m1/s1	CCCCCC/C=C\CCCCCCCC(=O)OC[C@H](COP(=O)(O)OC[C@H](COP(=O)(O)OC[C@@H](COC(=O)CCC/C=C\C/C=C\C/C=C\C/C=C\CCCCC)OC(=O)CCC/C=C\C/C=C\C/C=C\C/C=C\CCCCC)O)OC(=O)CCCCCCC/C=C\CCCCCC	0	HMDB0112034	NA	NA	NA	NA	NA	FALSE	0	TRUE	1	Organic compounds	Lipids and lipid-like molecules	Glycerophospholipids	Glycerophosphoglycerophosphoglycerols	Cardiolipins
131819601	CL(20:4(5Z,8Z,11Z,14Z)/20:4(5Z,8Z,11Z,14Z)/16:0/16:1(9Z))	C81H140O17P2	1446.956577	1447.959932	1	ZKBOKAHCWQCKRK-IXBRESQOSA-N	InChI=1S/C81H140O17P2/c1-5-9-13-17-21-25-29-33-35-37-39-43-46-50-54-58-62-66-79(84)92-72-77(98-81(86)68-64-60-56-52-48-44-40-38-36-34-30-26-22-18-14-10-6-2)74-96-100(89,90)94-70-75(82)69-93-99(87,88)95-73-76(97-80(85)67-63-59-55-51-47-42-32-28-24-20-16-12-8-4)71-91-78(83)65-61-57-53-49-45-41-31-27-23-19-15-11-7-3/h21-22,25-26,28,32-36,39-40,43-44,50,52,54,56,75-77,82H,5-20,23-24,27,29-31,37-38,41-42,45-49,51,53,55,57-74H2,1-4H3,(H,87,88)(H,89,90)/t75-,76-,77-/m1/s1	CCCCCCCCCCCCCCCC(=O)OC[C@H](COP(=O)(O)OC[C@H](COP(=O)(O)OC[C@@H](COC(=O)CCC/C=C\C/C=C\C/C=C\C/C=C\CCCCC)OC(=O)CCC/C=C\C/C=C\C/C=C\C/C=C\CCCCC)O)OC(=O)CCCCCCC/C=C\CCCCCC	0	HMDB0112035	NA	NA	NA	NA	NA	FALSE	0	TRUE	1	Organic compounds	Lipids and lipid-like molecules	Glycerophospholipids	Glycerophosphoglycerophosphoglycerols	Cardiolipins
118701835	CL(1'-[16:0/16:0],3'-[20:4(5Z,8Z,11Z,14Z)/20:4(5Z,8Z,11Z,14Z)])	C81H142O17P2	1448.972227	1449.975582	1	UQILVZXAWQBYMW-GBLCAQMCSA-N	InChI=1S/C81H142O17P2/c1-5-9-13-17-21-25-29-33-35-37-39-43-46-50-54-58-62-66-79(84)92-72-77(98-81(86)68-64-60-56-52-48-44-40-38-36-34-30-26-22-18-14-10-6-2)74-96-100(89,90)94-70-75(82)69-93-99(87,88)95-73-76(97-80(85)67-63-59-55-51-47-42-32-28-24-20-16-12-8-4)71-91-78(83)65-61-57-53-49-45-41-31-27-23-19-15-11-7-3/h21-22,25-26,33-36,39-40,43-44,50,52,54,56,75-77,82H,5-20,23-24,27-32,37-38,41-42,45-49,51,53,55,57-74H2,1-4H3,(H,87,88)(H,89,90)/t75-,76-,77-/m1/s1	CCCCCCCCCCCCCCCC(=O)OC[C@H](COP(=O)(O)OC[C@H](COP(=O)(O)OC[C@@H](COC(=O)CCC/C=C\C/C=C\C/C=C\C/C=C\CCCCC)OC(=O)CCC/C=C\C/C=C\C/C=C\C/C=C\CCCCC)O)OC(=O)CCCCCCCCCCCCCCC	0	HMDB0112036	NA	LMGP12010042	NA	NA	NA	FALSE	0	TRUE	1	Organic compounds	Lipids and lipid-like molecules	Glycerophospholipids	Glycerophosphoglycerophosphoglycerols	Cardiolipins
131819602	[(2R)-3-[[(2R)-3-[[(2R)-3-[(Z)-hexadec-9-enoyl]oxy-2-[(9Z,12Z)-octadeca-9,12-dienoyl]oxypropoxy]-hydroxyphosphoryl]oxy-2-hydroxypropoxy]-hydroxyphosphoryl]oxy-2-[(5Z,8Z,11Z,14Z)-icosa-5,8,11,14-tetraenoyl]oxypropyl] (5Z,8Z,11Z,14Z)-icosa-5,8,11,14-tetraenoate	C83H140O17P2	1470.956577	1471.959932	1	PXFNOGZTZVHITD-VSGNMVIISA-N	InChI=1S/C83H140O17P2/c1-5-9-13-17-21-25-29-33-36-38-41-44-48-52-56-60-64-68-81(86)94-74-79(100-83(88)70-66-62-58-54-50-46-42-39-37-34-30-26-22-18-14-10-6-2)76-98-102(91,92)96-72-77(84)71-95-101(89,90)97-75-78(73-93-80(85)67-63-59-55-51-47-43-32-28-24-20-16-12-8-4)99-82(87)69-65-61-57-53-49-45-40-35-31-27-23-19-15-11-7-3/h21-23,25-28,32-37,40-42,44,46,52,54,56,58,77-79,84H,5-20,24,29-31,38-39,43,45,47-51,53,55,57,59-76H2,1-4H3,(H,89,90)(H,91,92)/t77-,78-,79-/m1/s1	CCCCCC/C=C\CCCCCCCC(=O)OC[C@H](COP(=O)(O)OC[C@H](COP(=O)(O)OC[C@@H](COC(=O)CCC/C=C\C/C=C\C/C=C\C/C=C\CCCCC)OC(=O)CCC/C=C\C/C=C\C/C=C\C/C=C\CCCCC)O)OC(=O)CCCCCCC/C=C\C/C=C\CCCCC	0	HMDB0112037	NA	NA	NA	NA	NA	FALSE	0	TRUE	1	Organic compounds	Lipids and lipid-like molecules	Glycerophospholipids	Glycerophosphoglycerophosphoglycerols	Cardiolipins
131819603	CL(20:4(5Z,8Z,11Z,14Z)/20:4(5Z,8Z,11Z,14Z)/16:1(9Z)/18:1(9Z))	C83H142O17P2	1472.972227	1473.975582	1	YLTNJIZGHQFRQH-PMNQPGRYSA-N	InChI=1S/C83H142O17P2/c1-5-9-13-17-21-25-29-33-36-38-41-44-48-52-56-60-64-68-81(86)94-74-79(100-83(88)70-66-62-58-54-50-46-42-39-37-34-30-26-22-18-14-10-6-2)76-98-102(91,92)96-72-77(84)71-95-101(89,90)97-75-78(73-93-80(85)67-63-59-55-51-47-43-32-28-24-20-16-12-8-4)99-82(87)69-65-61-57-53-49-45-40-35-31-27-23-19-15-11-7-3/h21-22,25-26,28,32-37,40-42,44,46,52,54,56,58,77-79,84H,5-20,23-24,27,29-31,38-39,43,45,47-51,53,55,57,59-76H2,1-4H3,(H,89,90)(H,91,92)/t77-,78-,79-/m1/s1	CCCCCCCC/C=C\CCCCCCCC(=O)O[C@H](COC(=O)CCCCCCC/C=C\CCCCCC)COP(=O)(O)OC[C@H](COP(=O)(O)OC[C@@H](COC(=O)CCC/C=C\C/C=C\C/C=C\C/C=C\CCCCC)OC(=O)CCC/C=C\C/C=C\C/C=C\C/C=C\CCCCC)O	0	HMDB0112038	NA	NA	NA	NA	NA	FALSE	0	TRUE	1	Organic compounds	Lipids and lipid-like molecules	Glycerophospholipids	Glycerophosphoglycerophosphoglycerols	Cardiolipins
131819604	[(2R)-3-[[(2R)-3-[[(2R)-3-[(Z)-hexadec-9-enoyl]oxy-2-[(9Z,11Z)-octadeca-9,11-dienoyl]oxypropoxy]-hydroxyphosphoryl]oxy-2-hydroxypropoxy]-hydroxyphosphoryl]oxy-2-[(5Z,8Z,11Z,14Z)-icosa-5,8,11,14-tetraenoyl]oxypropyl] (5Z,8Z,11Z,14Z)-icosa-5,8,11,14-tetraenoate	C83H140O17P2	1470.956577	1471.959932	1	URZBQNLOBLICBS-MVXDRUKYSA-N	InChI=1S/C83H140O17P2/c1-5-9-13-17-21-25-29-33-36-38-41-44-48-52-56-60-64-68-81(86)94-74-79(100-83(88)70-66-62-58-54-50-46-42-39-37-34-30-26-22-18-14-10-6-2)76-98-102(91,92)96-72-77(84)71-95-101(89,90)97-75-78(73-93-80(85)67-63-59-55-51-47-43-32-28-24-20-16-12-8-4)99-82(87)69-65-61-57-53-49-45-40-35-31-27-23-19-15-11-7-3/h21-22,25-28,31-37,40-42,44,46,52,54,56,58,77-79,84H,5-20,23-24,29-30,38-39,43,45,47-51,53,55,57,59-76H2,1-4H3,(H,89,90)(H,91,92)/t77-,78-,79-/m1/s1	CCCCCC/C=C\CCCCCCCC(=O)OC[C@H](COP(=O)(O)OC[C@H](COP(=O)(O)OC[C@@H](COC(=O)CCC/C=C\C/C=C\C/C=C\C/C=C\CCCCC)OC(=O)CCC/C=C\C/C=C\C/C=C\C/C=C\CCCCC)O)OC(=O)CCCCCCC/C=C\C=C/CCCCCC	0	HMDB0112039	NA	NA	NA	NA	NA	FALSE	0	TRUE	1	Organic compounds	Lipids and lipid-like molecules	Glycerophospholipids	Glycerophosphoglycerophosphoglycerols	Cardiolipins
118701943	1'-[1-hexadecanoyl-2-(9Z,12Z-octadecadienoyl)-sn-glycero-3-phospho],3'-[1,2-di-(5Z,8Z,11Z,14Z-eicosatetraenoyl)-sn-glycero-3-phospho]-sn-glycerol	C83H142O17P2	1472.972227	1473.975582	1	CVHFEJMBOCIMNY-XIZGKTIBSA-N	InChI=1S/C83H142O17P2/c1-5-9-13-17-21-25-29-33-36-38-41-44-48-52-56-60-64-68-81(86)94-74-79(100-83(88)70-66-62-58-54-50-46-42-39-37-34-30-26-22-18-14-10-6-2)76-98-102(91,92)96-72-77(84)71-95-101(89,90)97-75-78(73-93-80(85)67-63-59-55-51-47-43-32-28-24-20-16-12-8-4)99-82(87)69-65-61-57-53-49-45-40-35-31-27-23-19-15-11-7-3/h21-23,25-27,33-37,40-42,44,46,52,54,56,58,77-79,84H,5-20,24,28-32,38-39,43,45,47-51,53,55,57,59-76H2,1-4H3,(H,89,90)(H,91,92)/t77-,78-,79-/m1/s1	CCCCCCCCCCCCCCCC(=O)OC[C@H](COP(=O)(O)OC[C@H](COP(=O)(O)OC[C@@H](COC(=O)CCC/C=C\C/C=C\C/C=C\C/C=C\CCCCC)OC(=O)CCC/C=C\C/C=C\C/C=C\C/C=C\CCCCC)O)OC(=O)CCCCCCC/C=C\C/C=C\CCCCC	0	HMDB0112040	NA	LMGP12010150	NA	NA	NA	FALSE	0	TRUE	1	Organic compounds	Lipids and lipid-like molecules	Glycerophospholipids	Glycerophosphoglycerophosphoglycerols	Cardiolipins
118701907	1'-[1-hexadecanoyl-2-(9Z-octadecenoyl)-sn-glycero-3-phospho],3'-[1,2-di-(5Z,8Z,11Z,14Z-eicosatetraenoyl)-sn-glycero-3-phospho]-sn-glycerol	C83H144O17P2	1474.987877	1475.991232	1	MQRSYBVGJHVNCI-OLPQOAMBSA-N	InChI=1S/C83H144O17P2/c1-5-9-13-17-21-25-29-33-36-38-41-44-48-52-56-60-64-68-81(86)94-74-79(100-83(88)70-66-62-58-54-50-46-42-39-37-34-30-26-22-18-14-10-6-2)76-98-102(91,92)96-72-77(84)71-95-101(89,90)97-75-78(73-93-80(85)67-63-59-55-51-47-43-32-28-24-20-16-12-8-4)99-82(87)69-65-61-57-53-49-45-40-35-31-27-23-19-15-11-7-3/h21-22,25-26,33-37,40-42,44,46,52,54,56,58,77-79,84H,5-20,23-24,27-32,38-39,43,45,47-51,53,55,57,59-76H2,1-4H3,(H,89,90)(H,91,92)/t77-,78-,79-/m1/s1	CCCCCCCCCCCCCCCC(=O)OC[C@H](COP(=O)(O)OC[C@H](COP(=O)(O)OC[C@@H](COC(=O)CCC/C=C\C/C=C\C/C=C\C/C=C\CCCCC)OC(=O)CCC/C=C\C/C=C\C/C=C\C/C=C\CCCCC)O)OC(=O)CCCCCCC/C=C\CCCCCCCC	0	HMDB0112041	NA	LMGP12010114	NA	NA	NA	FALSE	0	TRUE	1	Organic compounds	Lipids and lipid-like molecules	Glycerophospholipids	Glycerophosphoglycerophosphoglycerols	Cardiolipins
131819605	[(2R)-3-[[(2R)-3-[[(2R)-3-hexadecanoyloxy-2-[(9Z,11Z)-octadeca-9,11-dienoyl]oxypropoxy]-hydroxyphosphoryl]oxy-2-hydroxypropoxy]-hydroxyphosphoryl]oxy-2-[(5Z,8Z,11Z,14Z)-icosa-5,8,11,14-tetraenoyl]oxypropyl] (5Z,8Z,11Z,14Z)-icosa-5,8,11,14-tetraenoate	C83H142O17P2	1472.972227	1473.975582	1	UGDOMJGLXYHWFW-ODLWWFJKSA-N	InChI=1S/C83H142O17P2/c1-5-9-13-17-21-25-29-33-36-38-41-44-48-52-56-60-64-68-81(86)94-74-79(100-83(88)70-66-62-58-54-50-46-42-39-37-34-30-26-22-18-14-10-6-2)76-98-102(91,92)96-72-77(84)71-95-101(89,90)97-75-78(73-93-80(85)67-63-59-55-51-47-43-32-28-24-20-16-12-8-4)99-82(87)69-65-61-57-53-49-45-40-35-31-27-23-19-15-11-7-3/h21-22,25-27,31,33-37,40-42,44,46,52,54,56,58,77-79,84H,5-20,23-24,28-30,32,38-39,43,45,47-51,53,55,57,59-76H2,1-4H3,(H,89,90)(H,91,92)/t77-,78-,79-/m1/s1	CCCCCCCCCCCCCCCC(=O)OC[C@H](COP(=O)(O)OC[C@H](COP(=O)(O)OC[C@@H](COC(=O)CCC/C=C\C/C=C\C/C=C\C/C=C\CCCCC)OC(=O)CCC/C=C\C/C=C\C/C=C\C/C=C\CCCCC)O)OC(=O)CCCCCCC/C=C\C=C/CCCCCC	0	HMDB0112042	NA	NA	NA	NA	NA	FALSE	0	TRUE	1	Organic compounds	Lipids and lipid-like molecules	Glycerophospholipids	Glycerophosphoglycerophosphoglycerols	Cardiolipins
131819606	[(2R)-3-[[(2R)-3-[[(2R)-3-[(Z)-hexadec-9-enoyl]oxy-2-[(5Z,8Z,11Z,14Z)-icosa-5,8,11,14-tetraenoyl]oxypropoxy]-hydroxyphosphoryl]oxy-2-hydroxypropoxy]-hydroxyphosphoryl]oxy-2-[(5Z,8Z,11Z,14Z)-icosa-5,8,11,14-tetraenoyl]oxypropyl] (5Z,8Z,11Z,14Z)-icosa-5,8,11,14-tetraenoate	C85H140O17P2	1494.956577	1495.959932	1	ZNJZHRLOJKYDPV-VTWTYVAXSA-N	InChI=1S/C85H140O17P2/c1-5-9-13-17-21-25-29-33-36-39-42-46-50-54-58-62-66-70-83(88)96-76-81(102-85(90)72-68-64-60-56-52-48-44-41-38-35-31-27-23-19-15-11-7-3)78-100-104(93,94)98-74-79(86)73-97-103(91,92)99-77-80(75-95-82(87)69-65-61-57-53-49-45-32-28-24-20-16-12-8-4)101-84(89)71-67-63-59-55-51-47-43-40-37-34-30-26-22-18-14-10-6-2/h21-23,25-28,32-38,42-44,46-48,54-56,58-60,79-81,86H,5-20,24,29-31,39-41,45,49-53,57,61-78H2,1-4H3,(H,91,92)(H,93,94)/t79-,80-,81-/m1/s1	CCCCCC/C=C\CCCCCCCC(=O)OC[C@H](COP(=O)(O)OC[C@H](COP(=O)(O)OC[C@@H](COC(=O)CCC/C=C\C/C=C\C/C=C\C/C=C\CCCCC)OC(=O)CCC/C=C\C/C=C\C/C=C\C/C=C\CCCCC)O)OC(=O)CCC/C=C\C/C=C\C/C=C\C/C=C\CCCCC	0	HMDB0112043	NA	NA	NA	NA	NA	FALSE	0	TRUE	1	Organic compounds	Lipids and lipid-like molecules	Glycerophospholipids	Glycerophosphoglycerophosphoglycerols	Cardiolipins
118702015	1'-[1-hexadecanoyl-2-(5Z,8Z,11Z,14Z-eicosatetraenoyl)-sn-glycero-3-phospho],3'-[1,2-di-(5Z,8Z,11Z,14Z-eicosatetraenoyl)-sn-glycero-3-phospho]-sn-glycerol	C85H142O17P2	1496.972227	1497.975582	1	GMAAZAIKLQVWKY-UPIWJBFLSA-N	InChI=1S/C85H142O17P2/c1-5-9-13-17-21-25-29-33-36-39-42-46-50-54-58-62-66-70-83(88)96-76-81(102-85(90)72-68-64-60-56-52-48-44-41-38-35-31-27-23-19-15-11-7-3)78-100-104(93,94)98-74-79(86)73-97-103(91,92)99-77-80(75-95-82(87)69-65-61-57-53-49-45-32-28-24-20-16-12-8-4)101-84(89)71-67-63-59-55-51-47-43-40-37-34-30-26-22-18-14-10-6-2/h21-23,25-27,33-38,42-44,46-48,54-56,58-60,79-81,86H,5-20,24,28-32,39-41,45,49-53,57,61-78H2,1-4H3,(H,91,92)(H,93,94)/t79-,80-,81-/m1/s1	CCCCCCCCCCCCCCCC(=O)OC[C@H](COP(=O)(O)OC[C@H](COP(=O)(O)OC[C@@H](COC(=O)CCC/C=C\C/C=C\C/C=C\C/C=C\CCCCC)OC(=O)CCC/C=C\C/C=C\C/C=C\C/C=C\CCCCC)O)OC(=O)CCC/C=C\C/C=C\C/C=C\C/C=C\CCCCC	0	HMDB0112044	NA	LMGP12010222	NA	NA	NA	FALSE	0	TRUE	1	Organic compounds	Lipids and lipid-like molecules	Glycerophospholipids	Glycerophosphoglycerophosphoglycerols	Cardiolipins
131819607	[(2R)-3-[[(2R)-3-[[(2R)-2-[(Z)-hexadec-9-enoyl]oxy-3-[(9Z,12Z)-octadeca-9,12-dienoyl]oxypropoxy]-hydroxyphosphoryl]oxy-2-hydroxypropoxy]-hydroxyphosphoryl]oxy-2-[(5Z,8Z,11Z,14Z)-icosa-5,8,11,14-tetraenoyl]oxypropyl] (5Z,8Z,11Z,14Z)-icosa-5,8,11,14-tetraenoate	C83H140O17P2	1470.956577	1471.959932	1	OVUHLQWKTSLBJE-RAAJKNASSA-N	InChI=1S/C83H140O17P2/c1-5-9-13-17-21-25-29-33-36-38-41-45-48-52-56-60-64-68-81(86)94-74-79(100-83(88)70-66-62-58-54-50-46-42-39-37-34-30-26-22-18-14-10-6-2)76-98-102(91,92)96-72-77(84)71-95-101(89,90)97-75-78(99-82(87)69-65-61-57-53-49-43-32-28-24-20-16-12-8-4)73-93-80(85)67-63-59-55-51-47-44-40-35-31-27-23-19-15-11-7-3/h21-23,25-28,32-37,40-42,45-46,52,54,56,58,77-79,84H,5-20,24,29-31,38-39,43-44,47-51,53,55,57,59-76H2,1-4H3,(H,89,90)(H,91,92)/t77-,78-,79-/m1/s1	CCCCCC/C=C\CCCCCCCC(=O)O[C@H](COC(=O)CCCCCCC/C=C\C/C=C\CCCCC)COP(=O)(O)OC[C@H](COP(=O)(O)OC[C@@H](COC(=O)CCC/C=C\C/C=C\C/C=C\C/C=C\CCCCC)OC(=O)CCC/C=C\C/C=C\C/C=C\C/C=C\CCCCC)O	0	HMDB0112045	NA	NA	NA	NA	NA	FALSE	0	TRUE	1	Organic compounds	Lipids and lipid-like molecules	Glycerophospholipids	Glycerophosphoglycerophosphoglycerols	Cardiolipins
131819608	[(2R)-3-[[(2R)-3-[[(2R)-2-hexadecanoyloxy-3-[(9Z,11Z)-octadeca-9,11-dienoyl]oxypropoxy]-hydroxyphosphoryl]oxy-2-hydroxypropoxy]-hydroxyphosphoryl]oxy-2-[(5Z,8Z,11Z,14Z)-icosa-5,8,11,14-tetraenoyl]oxypropyl] (5Z,8Z,11Z,14Z)-icosa-5,8,11,14-tetraenoate	C83H142O17P2	1472.972227	1473.975582	1	STTJPGZZKNEJJO-DHYKKOQYSA-N	InChI=1S/C83H142O17P2/c1-5-9-13-17-21-25-29-33-36-38-41-45-48-52-56-60-64-68-81(86)94-74-79(100-83(88)70-66-62-58-54-50-46-42-39-37-34-30-26-22-18-14-10-6-2)76-98-102(91,92)96-72-77(84)71-95-101(89,90)97-75-78(99-82(87)69-65-61-57-53-49-43-32-28-24-20-16-12-8-4)73-93-80(85)67-63-59-55-51-47-44-40-35-31-27-23-19-15-11-7-3/h21-22,25-27,31,33-37,40-42,45-46,52,54,56,58,77-79,84H,5-20,23-24,28-30,32,38-39,43-44,47-51,53,55,57,59-76H2,1-4H3,(H,89,90)(H,91,92)/t77-,78-,79-/m1/s1	CCCCCCCCCCCCCCCC(=O)O[C@H](COC(=O)CCCCCCC/C=C\C=C/CCCCCC)COP(=O)(O)OC[C@H](COP(=O)(O)OC[C@@H](COC(=O)CCC/C=C\C/C=C\C/C=C\C/C=C\CCCCC)OC(=O)CCC/C=C\C/C=C\C/C=C\C/C=C\CCCCC)O	0	HMDB0112046	NA	NA	NA	NA	NA	FALSE	0	TRUE	1	Organic compounds	Lipids and lipid-like molecules	Glycerophospholipids	Glycerophosphoglycerophosphoglycerols	Cardiolipins
118702265	1'-[1-(9Z-octadecenoyl)-2-hexadecanoyl-sn-glycero-3-phospho],3'-[1,2-di-(5Z,8Z,11Z,14Z-eicosatetraenoyl)-sn-glycero-3-phospho]-sn-glycerol	C83H144O17P2	1474.987877	1475.991232	1	PLOSTNANGBJEST-PGXVXNRSSA-N	InChI=1S/C83H144O17P2/c1-5-9-13-17-21-25-29-33-36-38-41-45-48-52-56-60-64-68-81(86)94-74-79(100-83(88)70-66-62-58-54-50-46-42-39-37-34-30-26-22-18-14-10-6-2)76-98-102(91,92)96-72-77(84)71-95-101(89,90)97-75-78(99-82(87)69-65-61-57-53-49-43-32-28-24-20-16-12-8-4)73-93-80(85)67-63-59-55-51-47-44-40-35-31-27-23-19-15-11-7-3/h21-22,25-26,33-37,40-42,45-46,52,54,56,58,77-79,84H,5-20,23-24,27-32,38-39,43-44,47-51,53,55,57,59-76H2,1-4H3,(H,89,90)(H,91,92)/t77-,78-,79-/m1/s1	CCCCCCCCCCCCCCCC(=O)O[C@H](COC(=O)CCCCCCC/C=C\CCCCCCCC)COP(=O)(O)OC[C@H](COP(=O)(O)OC[C@@H](COC(=O)CCC/C=C\C/C=C\C/C=C\C/C=C\CCCCC)OC(=O)CCC/C=C\C/C=C\C/C=C\C/C=C\CCCCC)O	0	HMDB0112047	NA	LMGP12010474	NA	NA	NA	FALSE	0	TRUE	1	Organic compounds	Lipids and lipid-like molecules	Glycerophospholipids	Glycerophosphoglycerophosphoglycerols	Cardiolipins
131819609	CL(20:4(5Z,8Z,11Z,14Z)/20:4(5Z,8Z,11Z,14Z)/18:1(9Z)/16:1(9Z))	C83H142O17P2	1472.972227	1473.975582	1	OOLLOBLYVOUYJX-VISKFJMFSA-N	InChI=1S/C83H142O17P2/c1-5-9-13-17-21-25-29-33-36-38-41-45-48-52-56-60-64-68-81(86)94-74-79(100-83(88)70-66-62-58-54-50-46-42-39-37-34-30-26-22-18-14-10-6-2)76-98-102(91,92)96-72-77(84)71-95-101(89,90)97-75-78(99-82(87)69-65-61-57-53-49-43-32-28-24-20-16-12-8-4)73-93-80(85)67-63-59-55-51-47-44-40-35-31-27-23-19-15-11-7-3/h21-22,25-26,28,32-37,40-42,45-46,52,54,56,58,77-79,84H,5-20,23-24,27,29-31,38-39,43-44,47-51,53,55,57,59-76H2,1-4H3,(H,89,90)(H,91,92)/t77-,78-,79-/m1/s1	CCCCCCCC/C=C\CCCCCCCC(=O)OC[C@H](COP(=O)(O)OC[C@H](COP(=O)(O)OC[C@@H](COC(=O)CCC/C=C\C/C=C\C/C=C\C/C=C\CCCCC)OC(=O)CCC/C=C\C/C=C\C/C=C\C/C=C\CCCCC)O)OC(=O)CCCCCCC/C=C\CCCCCC	0	HMDB0112048	NA	NA	NA	NA	NA	FALSE	0	TRUE	1	Organic compounds	Lipids and lipid-like molecules	Glycerophospholipids	Glycerophosphoglycerophosphoglycerols	Cardiolipins
131819610	[(2R)-3-[[(2R)-3-[[(2R)-2-[(Z)-hexadec-9-enoyl]oxy-3-[(9Z,11Z)-octadeca-9,11-dienoyl]oxypropoxy]-hydroxyphosphoryl]oxy-2-hydroxypropoxy]-hydroxyphosphoryl]oxy-2-[(5Z,8Z,11Z,14Z)-icosa-5,8,11,14-tetraenoyl]oxypropyl] (5Z,8Z,11Z,14Z)-icosa-5,8,11,14-tetraenoate	C83H140O17P2	1470.956577	1471.959932	1	BNIOLZNRDLGUJS-OMGHPBHOSA-N	InChI=1S/C83H140O17P2/c1-5-9-13-17-21-25-29-33-36-38-41-45-48-52-56-60-64-68-81(86)94-74-79(100-83(88)70-66-62-58-54-50-46-42-39-37-34-30-26-22-18-14-10-6-2)76-98-102(91,92)96-72-77(84)71-95-101(89,90)97-75-78(99-82(87)69-65-61-57-53-49-43-32-28-24-20-16-12-8-4)73-93-80(85)67-63-59-55-51-47-44-40-35-31-27-23-19-15-11-7-3/h21-22,25-28,31-37,40-42,45-46,52,54,56,58,77-79,84H,5-20,23-24,29-30,38-39,43-44,47-51,53,55,57,59-76H2,1-4H3,(H,89,90)(H,91,92)/t77-,78-,79-/m1/s1	CCCCCC/C=C\CCCCCCCC(=O)O[C@H](COC(=O)CCCCCCC/C=C\C=C/CCCCCC)COP(=O)(O)OC[C@H](COP(=O)(O)OC[C@@H](COC(=O)CCC/C=C\C/C=C\C/C=C\C/C=C\CCCCC)OC(=O)CCC/C=C\C/C=C\C/C=C\C/C=C\CCCCC)O	0	HMDB0112049	NA	NA	NA	NA	NA	FALSE	0	TRUE	1	Organic compounds	Lipids and lipid-like molecules	Glycerophospholipids	Glycerophosphoglycerophosphoglycerols	Cardiolipins
118702372	1'-[1-(9Z-octadecenoyl)-2-(9Z,12Z-octadecadienoyl)-sn-glycero-3-phospho],3'-[1,2-di-(5Z,8Z,11Z,14Z-eicosatetraenoyl)-sn-glycero-3-phospho]-sn-glycerol	C85H144O17P2	1498.987877	1499.991232	1	VDJNNINFIZGKAB-QNSPZQIRSA-N	InChI=1S/C85H144O17P2/c1-5-9-13-17-21-25-29-33-37-39-43-46-50-54-58-62-66-70-83(88)96-76-81(102-85(90)72-68-64-60-56-52-48-44-40-38-34-30-26-22-18-14-10-6-2)78-100-104(93,94)98-74-79(86)73-97-103(91,92)99-77-80(101-84(89)71-67-63-59-55-51-47-42-36-32-28-24-20-16-12-8-4)75-95-82(87)69-65-61-57-53-49-45-41-35-31-27-23-19-15-11-7-3/h21-22,24-26,28,33-38,41-44,46,48,54,56,58,60,79-81,86H,5-20,23,27,29-32,39-40,45,47,49-53,55,57,59,61-78H2,1-4H3,(H,91,92)(H,93,94)/t79-,80-,81-/m1/s1	CCCCCCCC/C=C\CCCCCCCC(=O)OC[C@H](COP(=O)(O)OC[C@H](COP(=O)(O)OC[C@@H](COC(=O)CCC/C=C\C/C=C\C/C=C\C/C=C\CCCCC)OC(=O)CCC/C=C\C/C=C\C/C=C\C/C=C\CCCCC)O)OC(=O)CCCCCCC/C=C\C/C=C\CCCCC	0	HMDB0112050	NA	LMGP12010582	NA	NA	NA	FALSE	0	TRUE	1	Organic compounds	Lipids and lipid-like molecules	Glycerophospholipids	Glycerophosphoglycerophosphoglycerols	Cardiolipins
131819611	[(2R)-3-[[(2R)-3-[[(2R)-2,3-bis[[(9Z,11Z)-octadeca-9,11-dienoyl]oxy]propoxy]-hydroxyphosphoryl]oxy-2-hydroxypropoxy]-hydroxyphosphoryl]oxy-2-[(5Z,8Z,11Z,14Z)-icosa-5,8,11,14-tetraenoyl]oxypropyl] (5Z,8Z,11Z,14Z)-icosa-5,8,11,14-tetraenoate	C85H142O17P2	1496.972227	1497.975582	1	UQOAJIMCKPJVDP-JASNXRABSA-N	InChI=1S/C85H142O17P2/c1-5-9-13-17-21-25-29-33-37-39-43-46-50-54-58-62-66-70-83(88)96-76-81(102-85(90)72-68-64-60-56-52-48-44-40-38-34-30-26-22-18-14-10-6-2)78-100-104(93,94)98-74-79(86)73-97-103(91,92)99-77-80(101-84(89)71-67-63-59-55-51-47-42-36-32-28-24-20-16-12-8-4)75-95-82(87)69-65-61-57-53-49-45-41-35-31-27-23-19-15-11-7-3/h21-22,25-28,31-38,41-44,46,48,54,56,58,60,79-81,86H,5-20,23-24,29-30,39-40,45,47,49-53,55,57,59,61-78H2,1-4H3,(H,91,92)(H,93,94)/t79-,80-,81-/m1/s1	CCCCCC/C=C\C=C/CCCCCCCC(=O)OC[C@H](COP(=O)(O)OC[C@H](COP(=O)(O)OC[C@@H](COC(=O)CCC/C=C\C/C=C\C/C=C\C/C=C\CCCCC)OC(=O)CCC/C=C\C/C=C\C/C=C\C/C=C\CCCCC)O)OC(=O)CCCCCCC/C=C\C=C/CCCCCC	0	HMDB0112051	NA	NA	NA	NA	NA	FALSE	0	TRUE	1	Organic compounds	Lipids and lipid-like molecules	Glycerophospholipids	Glycerophosphoglycerophosphoglycerols	Cardiolipins
118702552	1'-[1-(9Z,12Z-octadecadienoyl)-2-(9Z-octadecenoyl)-sn-glycero-3-phospho],3'-[1,2-di-(5Z,8Z,11Z,14Z-eicosatetraenoyl)-sn-glycero-3-phospho]-sn-glycerol	C85H144O17P2	1498.987877	1499.991232	1	VIYBHEYIYBQAAL-VCHWRDFISA-N	InChI=1S/C85H144O17P2/c1-5-9-13-17-21-25-29-33-37-39-43-46-50-54-58-62-66-70-83(88)96-76-81(102-85(90)72-68-64-60-56-52-48-44-40-38-34-30-26-22-18-14-10-6-2)78-100-104(93,94)98-74-79(86)73-97-103(91,92)99-77-80(101-84(89)71-67-63-59-55-51-47-42-36-32-28-24-20-16-12-8-4)75-95-82(87)69-65-61-57-53-49-45-41-35-31-27-23-19-15-11-7-3/h21-23,25-27,33-38,41-44,46,48,54,56,58,60,79-81,86H,5-20,24,28-32,39-40,45,47,49-53,55,57,59,61-78H2,1-4H3,(H,91,92)(H,93,94)/t79-,80-,81-/m1/s1	CCCCCCCC/C=C\CCCCCCCC(=O)O[C@H](COC(=O)CCCCCCC/C=C\C/C=C\CCCCC)COP(=O)(O)OC[C@H](COP(=O)(O)OC[C@@H](COC(=O)CCC/C=C\C/C=C\C/C=C\C/C=C\CCCCC)OC(=O)CCC/C=C\C/C=C\C/C=C\C/C=C\CCCCC)O	0	HMDB0112052	NA	LMGP12010762	NA	NA	NA	FALSE	0	TRUE	1	Organic compounds	Lipids and lipid-like molecules	Glycerophospholipids	Glycerophosphoglycerophosphoglycerols	Cardiolipins
131819612	[(2R)-3-[hydroxy-[(2R)-2-hydroxy-3-[hydroxy-[(2R)-2-[(9Z,11Z)-octadeca-9,11-dienoyl]oxy-3-[(Z)-octadec-9-enoyl]oxypropoxy]phosphoryl]oxypropoxy]phosphoryl]oxy-2-[(5Z,8Z,11Z,14Z)-icosa-5,8,11,14-tetraenoyl]oxypropyl] (5Z,8Z,11Z,14Z)-icosa-5,8,11,14-tetraenoate	C85H144O17P2	1498.987877	1499.991232	1	XNCZAHFNRSPMIB-TYIBAPILSA-N	InChI=1S/C85H144O17P2/c1-5-9-13-17-21-25-29-33-37-39-43-46-50-54-58-62-66-70-83(88)96-76-81(102-85(90)72-68-64-60-56-52-48-44-40-38-34-30-26-22-18-14-10-6-2)78-100-104(93,94)98-74-79(86)73-97-103(91,92)99-77-80(101-84(89)71-67-63-59-55-51-47-42-36-32-28-24-20-16-12-8-4)75-95-82(87)69-65-61-57-53-49-45-41-35-31-27-23-19-15-11-7-3/h21-22,25-26,28,32-38,41-44,46,48,54,56,58,60,79-81,86H,5-20,23-24,27,29-31,39-40,45,47,49-53,55,57,59,61-78H2,1-4H3,(H,91,92)(H,93,94)/t79-,80-,81-/m1/s1	CCCCCCCC/C=C\CCCCCCCC(=O)OC[C@H](COP(=O)(O)OC[C@H](COP(=O)(O)OC[C@@H](COC(=O)CCC/C=C\C/C=C\C/C=C\C/C=C\CCCCC)OC(=O)CCC/C=C\C/C=C\C/C=C\C/C=C\CCCCC)O)OC(=O)CCCCCCC/C=C\C=C/CCCCCC	0	HMDB0112054	NA	NA	NA	NA	NA	FALSE	0	TRUE	1	Organic compounds	Lipids and lipid-like molecules	Glycerophospholipids	Glycerophosphoglycerophosphoglycerols	Cardiolipins
131819613	[(2R)-3-[hydroxy-[(2R)-2-hydroxy-3-[hydroxy-[(2R)-2-[(9Z,11Z)-octadeca-9,11-dienoyl]oxy-3-[(9Z,12Z)-octadeca-9,12-dienoyl]oxypropoxy]phosphoryl]oxypropoxy]phosphoryl]oxy-2-[(5Z,8Z,11Z,14Z)-icosa-5,8,11,14-tetraenoyl]oxypropyl] (5Z,8Z,11Z,14Z)-icosa-5,8,11,14-tetraenoate	C85H142O17P2	1496.972227	1497.975582	1	KKEVVTHUJIVFHV-OQMCCSEQSA-N	InChI=1S/C85H142O17P2/c1-5-9-13-17-21-25-29-33-37-39-43-46-50-54-58-62-66-70-83(88)96-76-81(102-85(90)72-68-64-60-56-52-48-44-40-38-34-30-26-22-18-14-10-6-2)78-100-104(93,94)98-74-79(86)73-97-103(91,92)99-77-80(101-84(89)71-67-63-59-55-51-47-42-36-32-28-24-20-16-12-8-4)75-95-82(87)69-65-61-57-53-49-45-41-35-31-27-23-19-15-11-7-3/h21-23,25-28,32-38,41-44,46,48,54,56,58,60,79-81,86H,5-20,24,29-31,39-40,45,47,49-53,55,57,59,61-78H2,1-4H3,(H,91,92)(H,93,94)/t79-,80-,81-/m1/s1	CCCCCC/C=C\C=C/CCCCCCCC(=O)O[C@H](COC(=O)CCCCCCC/C=C\C/C=C\CCCCC)COP(=O)(O)OC[C@H](COP(=O)(O)OC[C@@H](COC(=O)CCC/C=C\C/C=C\C/C=C\C/C=C\CCCCC)OC(=O)CCC/C=C\C/C=C\C/C=C\C/C=C\CCCCC)O	0	HMDB0112055	NA	NA	NA	NA	NA	FALSE	0	TRUE	1	Organic compounds	Lipids and lipid-like molecules	Glycerophospholipids	Glycerophosphoglycerophosphoglycerols	Cardiolipins
131819614	[(2R)-3-[hydroxy-[(2R)-2-hydroxy-3-[hydroxy-[(2R)-3-[(9Z,11Z)-octadeca-9,11-dienoyl]oxy-2-[(Z)-octadec-9-enoyl]oxypropoxy]phosphoryl]oxypropoxy]phosphoryl]oxy-2-[(5Z,8Z,11Z,14Z)-icosa-5,8,11,14-tetraenoyl]oxypropyl] (5Z,8Z,11Z,14Z)-icosa-5,8,11,14-tetraenoate	C85H144O17P2	1498.987877	1499.991232	1	PQBRIEJAKKHSSS-AUNVOWJKSA-N	InChI=1S/C85H144O17P2/c1-5-9-13-17-21-25-29-33-37-39-43-46-50-54-58-62-66-70-83(88)96-76-81(102-85(90)72-68-64-60-56-52-48-44-40-38-34-30-26-22-18-14-10-6-2)78-100-104(93,94)98-74-79(86)73-97-103(91,92)99-77-80(101-84(89)71-67-63-59-55-51-47-42-36-32-28-24-20-16-12-8-4)75-95-82(87)69-65-61-57-53-49-45-41-35-31-27-23-19-15-11-7-3/h21-22,25-27,31,33-38,41-44,46,48,54,56,58,60,79-81,86H,5-20,23-24,28-30,32,39-40,45,47,49-53,55,57,59,61-78H2,1-4H3,(H,91,92)(H,93,94)/t79-,80-,81-/m1/s1	CCCCCCCC/C=C\CCCCCCCC(=O)O[C@H](COC(=O)CCCCCCC/C=C\C=C/CCCCCC)COP(=O)(O)OC[C@H](COP(=O)(O)OC[C@@H](COC(=O)CCC/C=C\C/C=C\C/C=C\C/C=C\CCCCC)OC(=O)CCC/C=C\C/C=C\C/C=C\C/C=C\CCCCC)O	0	HMDB0112056	NA	NA	NA	NA	NA	FALSE	0	TRUE	1	Organic compounds	Lipids and lipid-like molecules	Glycerophospholipids	Glycerophosphoglycerophosphoglycerols	Cardiolipins
131819615	[(2R)-3-[hydroxy-[(2R)-2-hydroxy-3-[hydroxy-[(2R)-3-[(9Z,11Z)-octadeca-9,11-dienoyl]oxy-2-[(9Z,12Z)-octadeca-9,12-dienoyl]oxypropoxy]phosphoryl]oxypropoxy]phosphoryl]oxy-2-[(5Z,8Z,11Z,14Z)-icosa-5,8,11,14-tetraenoyl]oxypropyl] (5Z,8Z,11Z,14Z)-icosa-5,8,11,14-tetraenoate	C85H142O17P2	1496.972227	1497.975582	1	HQJKRRTWAYLDRW-KSQYQFDISA-N	InChI=1S/C85H142O17P2/c1-5-9-13-17-21-25-29-33-37-39-43-46-50-54-58-62-66-70-83(88)96-76-81(102-85(90)72-68-64-60-56-52-48-44-40-38-34-30-26-22-18-14-10-6-2)78-100-104(93,94)98-74-79(86)73-97-103(91,92)99-77-80(101-84(89)71-67-63-59-55-51-47-42-36-32-28-24-20-16-12-8-4)75-95-82(87)69-65-61-57-53-49-45-41-35-31-27-23-19-15-11-7-3/h21-22,24-28,31,33-38,41-44,46,48,54,56,58,60,79-81,86H,5-20,23,29-30,32,39-40,45,47,49-53,55,57,59,61-78H2,1-4H3,(H,91,92)(H,93,94)/t79-,80-,81-/m1/s1	CCCCCC/C=C\C=C/CCCCCCCC(=O)OC[C@H](COP(=O)(O)OC[C@H](COP(=O)(O)OC[C@@H](COC(=O)CCC/C=C\C/C=C\C/C=C\C/C=C\CCCCC)OC(=O)CCC/C=C\C/C=C\C/C=C\C/C=C\CCCCC)O)OC(=O)CCCCCCC/C=C\C/C=C\CCCCC	0	HMDB0112057	NA	NA	NA	NA	NA	FALSE	0	TRUE	1	Organic compounds	Lipids and lipid-like molecules	Glycerophospholipids	Glycerophosphoglycerophosphoglycerols	Cardiolipins
118702587	CL(1'-[18:2(9Z,12Z)/18:2(9Z,12Z)],3'-[20:4(5Z,8Z,11Z,14Z)/20:4(5Z,8Z,11Z,14Z)])	C85H142O17P2	1496.972227	1497.975582	1	PTDOATANDMXIIQ-BAVYKEIJSA-N	InChI=1S/C85H142O17P2/c1-5-9-13-17-21-25-29-33-37-39-43-46-50-54-58-62-66-70-83(88)96-76-81(102-85(90)72-68-64-60-56-52-48-44-40-38-34-30-26-22-18-14-10-6-2)78-100-104(93,94)98-74-79(86)73-97-103(91,92)99-77-80(101-84(89)71-67-63-59-55-51-47-42-36-32-28-24-20-16-12-8-4)75-95-82(87)69-65-61-57-53-49-45-41-35-31-27-23-19-15-11-7-3/h21-28,33-38,41-44,46,48,54,56,58,60,79-81,86H,5-20,29-32,39-40,45,47,49-53,55,57,59,61-78H2,1-4H3,(H,91,92)(H,93,94)/t79-,80-,81-/m1/s1	CCCCC/C=C\C/C=C\CCCCCCCC(=O)OC[C@H](COP(=O)(O)OC[C@H](COP(=O)(O)OC[C@@H](COC(=O)CCC/C=C\C/C=C\C/C=C\C/C=C\CCCCC)OC(=O)CCC/C=C\C/C=C\C/C=C\C/C=C\CCCCC)O)OC(=O)CCCCCCC/C=C\C/C=C\CCCCC	0	HMDB0112058	NA	LMGP12010798	NA	NA	NA	FALSE	0	TRUE	1	Organic compounds	Lipids and lipid-like molecules	Glycerophospholipids	Glycerophosphoglycerophosphoglycerols	Cardiolipins
131819617	[(2R)-3-[[(2R)-3-[[(2R)-2,3-bis[[(5Z,8Z,11Z,14Z)-icosa-5,8,11,14-tetraenoyl]oxy]propoxy]-hydroxyphosphoryl]oxy-2-hydroxypropoxy]-hydroxyphosphoryl]oxy-2-[(Z)-hexadec-9-enoyl]oxypropyl] (5Z,8Z,11Z,14Z)-icosa-5,8,11,14-tetraenoate	C85H140O17P2	1494.956577	1495.959932	1	HGKYQAXGCAKAMA-MPASSYNISA-N	InChI=1S/C85H140O17P2/c1-5-9-13-17-21-25-29-33-36-39-42-46-49-53-57-61-65-69-82(87)95-75-80(101-84(89)71-67-63-59-55-51-45-32-28-24-20-16-12-8-4)77-99-103(91,92)97-73-79(86)74-98-104(93,94)100-78-81(102-85(90)72-68-64-60-56-52-48-44-41-38-35-31-27-23-19-15-11-7-3)76-96-83(88)70-66-62-58-54-50-47-43-40-37-34-30-26-22-18-14-10-6-2/h21-23,25-28,32-38,42-44,46-48,53-54,56-58,60,79-81,86H,5-20,24,29-31,39-41,45,49-52,55,59,61-78H2,1-4H3,(H,91,92)(H,93,94)/t79-,80-,81-/m1/s1	CCCCCC/C=C\CCCCCCCC(=O)O[C@H](COC(=O)CCC/C=C\C/C=C\C/C=C\C/C=C\CCCCC)COP(=O)(O)OC[C@H](COP(=O)(O)OC[C@@H](COC(=O)CCC/C=C\C/C=C\C/C=C\C/C=C\CCCCC)OC(=O)CCC/C=C\C/C=C\C/C=C\C/C=C\CCCCC)O	0	HMDB0112062	NA	NA	NA	NA	NA	FALSE	0	TRUE	1	Organic compounds	Lipids and lipid-like molecules	Glycerophospholipids	Glycerophosphoglycerophosphoglycerols	Cardiolipins
118702911	1'-[1-(5Z,8Z,11Z,14Z-eicosatetraenoyl)-2-hexadecanoyl-sn-glycero-3-phospho],3'-[1,2-di-(5Z,8Z,11Z,14Z-eicosatetraenoyl)-sn-glycero-3-phospho]-sn-glycerol	C85H142O17P2	1496.972227	1497.975582	1	QWTKIBPORHHICW-XPZGAWKYSA-N	InChI=1S/C85H142O17P2/c1-5-9-13-17-21-25-29-33-36-39-42-46-49-53-57-61-65-69-82(87)95-75-80(101-84(89)71-67-63-59-55-51-45-32-28-24-20-16-12-8-4)77-99-103(91,92)97-73-79(86)74-98-104(93,94)100-78-81(102-85(90)72-68-64-60-56-52-48-44-41-38-35-31-27-23-19-15-11-7-3)76-96-83(88)70-66-62-58-54-50-47-43-40-37-34-30-26-22-18-14-10-6-2/h21-23,25-27,33-38,42-44,46-48,53-54,56-58,60,79-81,86H,5-20,24,28-32,39-41,45,49-52,55,59,61-78H2,1-4H3,(H,91,92)(H,93,94)/t79-,80-,81-/m1/s1	CCCCCCCCCCCCCCCC(=O)O[C@H](COC(=O)CCC/C=C\C/C=C\C/C=C\C/C=C\CCCCC)COP(=O)(O)OC[C@H](COP(=O)(O)OC[C@@H](COC(=O)CCC/C=C\C/C=C\C/C=C\C/C=C\CCCCC)OC(=O)CCC/C=C\C/C=C\C/C=C\C/C=C\CCCCC)O	0	HMDB0112063	NA	LMGP12011122	NA	NA	NA	FALSE	0	TRUE	1	Organic compounds	Lipids and lipid-like molecules	Glycerophospholipids	Glycerophosphoglycerophosphoglycerols	Cardiolipins
85564630	3,4-Dimethyl-5-pentyl-2-furandecanoic acid	C21H36O3	336.266445	337.2697999	1	SWOLPSUMESXJAB-UHFFFAOYSA-N	InChI=1S/C21H36O3/c1-4-5-11-14-19-17(2)18(3)20(24-19)15-12-9-7-6-8-10-13-16-21(22)23/h4-16H2,1-3H3,(H,22,23)	CCCCCC1=C(C(=C(O1)CCCCCCCCCC(=O)O)C)C	0	HMDB0112067	NA	LMFA01150029	186775	NA	NA	FALSE	0	TRUE	1	Organic compounds	Organic acids and derivatives	Hydroxy acids and derivatives	Medium-chain hydroxy acids and derivatives	Medium-chain hydroxy acids and derivatives
131819619	(E)-11-(3,4-dimethyl-5-propylfuran-2-yl)undec-10-enoic acid	C20H32O3	320.235145	321.2384997	1	NMHPTAUYAAPPFD-SDNWHVSQSA-N	InChI=1S/C20H32O3/c1-4-13-18-16(2)17(3)19(23-18)14-11-9-7-5-6-8-10-12-15-20(21)22/h11,14H,4-10,12-13,15H2,1-3H3,(H,21,22)	CCCC1=C(C(=C(O1)/C=C/CCCCCCCCC(=O)O)C)C	0	HMDB0112068	NA	NA	NA	NA	NA	FALSE	0	TRUE	1	Organic compounds	Organic acids and derivatives	Hydroxy acids and derivatives	Medium-chain hydroxy acids and derivatives	Medium-chain hydroxy acids and derivatives
13965209	12,15-Epoxy-13,14-dimethyleicosa-10,12,14-trienoic acid	C22H36O3	348.266445	349.2697999	1	XCBKJOCQMTZFQG-DTQAZKPQSA-N	InChI=1S/C22H36O3/c1-4-5-12-15-20-18(2)19(3)21(25-20)16-13-10-8-6-7-9-11-14-17-22(23)24/h13,16H,4-12,14-15,17H2,1-3H3,(H,23,24)	CCCCCC1=C(C(=C(O1)/C=C/CCCCCCCCC(=O)O)C)C	0	HMDB0112069	NA	NA	184131	NA	NA	FALSE	0	TRUE	1	Organic compounds	Organic acids and derivatives	Hydroxy acids and derivatives	Medium-chain hydroxy acids and derivatives	Medium-chain hydroxy acids and derivatives
129887336	5-Ethyl-3,4-dimethyl-2-furanundecanoic acid	C19H32O3	308.235145	309.2384997	1	BOWKVMYXECKOJO-UHFFFAOYSA-N	InChI=1S/C19H32O3/c1-4-17-15(2)16(3)18(22-17)13-11-9-7-5-6-8-10-12-14-19(20)21/h4-14H2,1-3H3,(H,20,21)	CCC1=C(C(=C(O1)CCCCCCCCCCC(=O)O)C)C	0	HMDB0112070	NA	NA	NA	NA	NA	FALSE	0	TRUE	1	Organic compounds	Organic acids and derivatives	Hydroxy acids and derivatives	Medium-chain hydroxy acids and derivatives	Medium-chain hydroxy acids and derivatives
131819620	11-[3,4-dimethyl-5-[(E)-prop-1-enyl]furan-2-yl]undecanoic acid	C20H32O3	320.235145	321.2384997	1	UNDSCTSUAHGQSH-YIXHJXPBSA-N	InChI=1S/C20H32O3/c1-4-13-18-16(2)17(3)19(23-18)14-11-9-7-5-6-8-10-12-15-20(21)22/h4,13H,5-12,14-15H2,1-3H3,(H,21,22)	C/C=C/C1=C(C(=C(O1)CCCCCCCCCCC(=O)O)C)C	0	HMDB0112071	NA	NA	NA	NA	NA	FALSE	0	TRUE	1	Organic compounds	Organic acids and derivatives	Hydroxy acids and derivatives	Medium-chain hydroxy acids and derivatives	Medium-chain hydroxy acids and derivatives
13963852	3,4-Dimethyl-5-butyl-2-furanundecanoic acid	C21H36O3	336.266445	337.2697999	1	HHLJTVKQHLQNRZ-UHFFFAOYSA-N	InChI=1S/C21H36O3/c1-4-5-14-19-17(2)18(3)20(24-19)15-12-10-8-6-7-9-11-13-16-21(22)23/h4-16H2,1-3H3,(H,22,23)	CCCCC1=C(C(=C(O1)CCCCCCCCCCC(=O)O)C)C	0	HMDB0112072	NA	LMFA01150021	197085	NA	NA	FALSE	0	TRUE	1	Organic compounds	Organic acids and derivatives	Hydroxy acids and derivatives	Medium-chain hydroxy acids and derivatives	Medium-chain hydroxy acids and derivatives
13965212	11(E)-(3,4-dimethyl-5-(pent-1-en-1-yl)furan-2-yl)-undecanoic acid	C22H36O3	348.266445	349.2697999	1	JDPJNLGDCVKZFL-NTCAYCPXSA-N	InChI=1S/C22H36O3/c1-4-5-12-15-20-18(2)19(3)21(25-20)16-13-10-8-6-7-9-11-14-17-22(23)24/h12,15H,4-11,13-14,16-17H2,1-3H3,(H,23,24)	CCC/C=C/C1=C(C(=C(O1)CCCCCCCCCCC(=O)O)C)C	0	HMDB0112073	NA	LMFA01150033	187579	NA	NA	FALSE	0	TRUE	1	Organic compounds	Organic acids and derivatives	Hydroxy acids and derivatives	Medium-chain hydroxy acids and derivatives	Medium-chain hydroxy acids and derivatives
85564635	5-Hexyl-3,4-dimethyl-2-furanundecanoic acid	C23H40O3	364.297745	365.3011	1	UHQMDJOPIFKPHL-UHFFFAOYSA-N	InChI=1S/C23H40O3/c1-4-5-6-13-16-21-19(2)20(3)22(26-21)17-14-11-9-7-8-10-12-15-18-23(24)25/h4-18H2,1-3H3,(H,24,25)	CCCCCCC1=C(C(=C(O1)CCCCCCCCCCC(=O)O)C)C	0	HMDB0112074	NA	NA	NA	NA	NA	FALSE	0	TRUE	1	Organic compounds	Organic acids and derivatives	Hydroxy acids and derivatives	Medium-chain hydroxy acids and derivatives	Medium-chain hydroxy acids and derivatives
85564643	5-Heptyl-3-methyl-2-furanundecanoic acid	C23H40O3	364.297745	365.3011	1	WMDBZHQNOGUFIY-UHFFFAOYSA-N	InChI=1S/C23H40O3/c1-3-4-5-10-13-16-21-19-20(2)22(26-21)17-14-11-8-6-7-9-12-15-18-23(24)25/h19H,3-18H2,1-2H3,(H,24,25)	CCCCCCCC1=CC(=C(O1)CCCCCCCCCCC(=O)O)C	0	HMDB0112075	NA	NA	NA	NA	NA	FALSE	0	TRUE	1	Organic compounds	Organic acids and derivatives	Hydroxy acids and derivatives	Medium-chain hydroxy acids and derivatives	Medium-chain hydroxy acids and derivatives
129887342	3,4-Dimethyl-5-propyl-2-furandodecanoic acid	C21H36O3	336.266445	337.2697999	1	ZTLZGNPEDOLKPN-UHFFFAOYSA-N	InChI=1S/C21H36O3/c1-4-14-19-17(2)18(3)20(24-19)15-12-10-8-6-5-7-9-11-13-16-21(22)23/h4-16H2,1-3H3,(H,22,23)	CCCC1=C(C(=C(O1)CCCCCCCCCCCC(=O)O)C)C	0	HMDB0112076	NA	NA	NA	NA	NA	FALSE	0	TRUE	1	Organic compounds	Organic acids and derivatives	Hydroxy acids and derivatives	Medium-chain hydroxy acids and derivatives	Medium-chain hydroxy acids and derivatives
85564640	3,4-Dimethyl-5-pentyl-2-furandodecanoic acid	C23H40O3	364.297745	365.3011	1	HGEOLCAWDKVRFU-UHFFFAOYSA-N	InChI=1S/C23H40O3/c1-4-5-13-16-21-19(2)20(3)22(26-21)17-14-11-9-7-6-8-10-12-15-18-23(24)25/h4-18H2,1-3H3,(H,24,25)	CCCCCC1=C(C(=C(O1)CCCCCCCCCCCC(=O)O)C)C	0	HMDB0112077	NA	NA	NA	NA	NA	FALSE	0	TRUE	1	Organic compounds	Organic acids and derivatives	Hydroxy acids and derivatives	Medium-chain hydroxy acids and derivatives	Medium-chain hydroxy acids and derivatives
71374382	3,4-Dimethyl-5-propyl-2-furantridecanoic acid	C22H38O3	350.282095	351.2854499	1	IGZNOKSSNQTWMY-UHFFFAOYSA-N	InChI=1S/C22H38O3/c1-4-15-20-18(2)19(3)21(25-20)16-13-11-9-7-5-6-8-10-12-14-17-22(23)24/h4-17H2,1-3H3,(H,23,24)	CCCC1=C(C(=C(O1)CCCCCCCCCCCCC(=O)O)C)C	0	HMDB0112078	NA	LMFA01150019	177123	NA	NA	FALSE	0	TRUE	1	Organic compounds	Lipids and lipid-like molecules	Fatty Acyls	Fatty acids and conjugates	Long-chain fatty acids
101622746	3-Methyl-5-propyl-2-furantridecanoic acid	C21H36O3	336.266445	337.2697999	1	AXNISVWYOPGEHN-UHFFFAOYSA-N	InChI=1S/C21H36O3/c1-3-14-19-17-18(2)20(24-19)15-12-10-8-6-4-5-7-9-11-13-16-21(22)23/h17H,3-16H2,1-2H3,(H,22,23)	CCCC1=CC(=C(O1)CCCCCCCCCCCCC(=O)O)C	0	HMDB0112079	NA	NA	NA	NA	NA	FALSE	0	TRUE	1	Organic compounds	Lipids and lipid-like molecules	Fatty Acyls	Fatty acids and conjugates	Long-chain fatty acids
131819621	3,4-Dimethyl-5-propyl-2-furanpentadecanoic	C24H42O3	378.313395	379.3167501	1	OUOHNCBMSRPILC-UHFFFAOYSA-N	InChI=1S/C24H42O3/c1-4-17-22-20(2)21(3)23(27-22)18-15-13-11-9-7-5-6-8-10-12-14-16-19-24(25)26/h4-19H2,1-3H3,(H,25,26)	CCCC1=C(C(=C(O1)CCCCCCCCCCCCCCC(=O)O)C)C	0	HMDB0112080	NA	LMFA01150020	NA	NA	NA	FALSE	0	TRUE	1	Organic compounds	Lipids and lipid-like molecules	Fatty Acyls	Fatty acids and conjugates	Long-chain fatty acids
131819622	3,4-Dimethyl-5-pentyl-2-furanpentadecanoic acid	C26H46O3	406.344695	407.3480502	1	WYVWYCPRCDUPPH-UHFFFAOYSA-N	InChI=1S/C26H46O3/c1-4-5-16-19-24-22(2)23(3)25(29-24)20-17-14-12-10-8-6-7-9-11-13-15-18-21-26(27)28/h4-21H2,1-3H3,(H,27,28)	CCCCCC1=C(C(=C(O1)CCCCCCCCCCCCCCC(=O)O)C)C	0	HMDB0112081	NA	LMFA01150031	187706	NA	NA	FALSE	0	TRUE	1	Organic compounds	Lipids and lipid-like molecules	Fatty Acyls	Fatty acids and conjugates	Long-chain fatty acids
131819623	3-Methyl-5-pentyl-2-furanpentadecanoic acid	C25H44O3	392.329045	393.3324001	1	ZXUFZNDRPGKIFV-UHFFFAOYSA-N	InChI=1S/C25H44O3/c1-3-4-15-18-23-21-22(2)24(28-23)19-16-13-11-9-7-5-6-8-10-12-14-17-20-25(26)27/h21H,3-20H2,1-2H3,(H,26,27)	CCCCCC1=CC(=C(O1)CCCCCCCCCCCCCCC(=O)O)C	0	HMDB0112082	NA	LMFA01150030	NA	NA	NA	FALSE	0	TRUE	1	Organic compounds	Lipids and lipid-like molecules	Fatty Acyls	Fatty acids and conjugates	Long-chain fatty acids
23425504	3,4-Dimethyl-5-pentyl-2-furanpropanoic acid	C14H22O3	238.156895	239.1602494	1	OSCJFAHVJDDMFL-UHFFFAOYSA-N	InChI=1S/C14H22O3/c1-4-5-6-7-12-10(2)11(3)13(17-12)8-9-14(15)16/h4-9H2,1-3H3,(H,15,16)	CCCCCC1=C(C(=C(O1)CCC(=O)O)C)C	0	HMDB0112083	NA	LMFA01150023	168605	NA	NA	FALSE	0	TRUE	1	Organic compounds	Lipids and lipid-like molecules	Fatty Acyls	Fatty acids and conjugates	Furanoid fatty acids
85564647	3-Methyl-5-pentyl-2-furanpropanoic acid	C13H20O3	224.141244	225.1445993	1	QZGKHISFVLMXCZ-UHFFFAOYSA-N	InChI=1S/C13H20O3/c1-3-4-5-6-11-9-10(2)12(16-11)7-8-13(14)15/h9H,3-8H2,1-2H3,(H,14,15)	CCCCCC1=CC(=C(O1)CCC(=O)O)C	0	HMDB0112084	NA	NA	NA	NA	NA	FALSE	0	TRUE	1	Organic compounds	Lipids and lipid-like molecules	Fatty Acyls	Fatty acids and conjugates	Furanoid fatty acids
85564651	3,4-Dimethyl-5-pentyl-2-furanpentanoic acid	C16H26O3	266.188195	267.1915495	1	IVHFOCAFZRRFIX-UHFFFAOYSA-N	InChI=1S/C16H26O3/c1-4-5-6-9-14-12(2)13(3)15(19-14)10-7-8-11-16(17)18/h4-11H2,1-3H3,(H,17,18)	CCCCCC1=C(C(=C(O1)CCCCC(=O)O)C)C	0	HMDB0112085	NA	LMFA01150024	184235	NA	NA	FALSE	0	TRUE	1	Organic compounds	Organic acids and derivatives	Hydroxy acids and derivatives	Medium-chain hydroxy acids and derivatives	Medium-chain hydroxy acids and derivatives
54171982	3-Methyl-5-pentyl-2-furanpentanoic acid	C15H24O3	252.172545	253.1758995	1	OVQQXXHYNCJQNP-UHFFFAOYSA-N	InChI=1S/C15H24O3/c1-3-4-5-8-13-11-12(2)14(18-13)9-6-7-10-15(16)17/h11H,3-10H2,1-2H3,(H,16,17)	CCCCCC1=CC(=C(O1)CCCCC(=O)O)C	0	HMDB0112086	NA	LMFA01150025	191627	NA	NA	FALSE	0	TRUE	1	Organic compounds	Organic acids and derivatives	Hydroxy acids and derivatives	Medium-chain hydroxy acids and derivatives	Medium-chain hydroxy acids and derivatives
85565030	3 Methyl-5-heptyl-2-furanpentanoic acid	C17H28O3	280.203845	281.2071996	1	DRMAOLDHZDXOST-UHFFFAOYSA-N	InChI=1S/C17H28O3/c1-3-4-5-6-7-10-15-13-14(2)16(20-15)11-8-9-12-17(18)19/h13H,3-12H2,1-2H3,(H,18,19)	CCCCCCCC1=CC(=C(O1)CCCCC(=O)O)C	0	HMDB0112087	NA	LMFA01150032	NA	NA	NA	FALSE	0	TRUE	1	Organic compounds	Organic acids and derivatives	Hydroxy acids and derivatives	Medium-chain hydroxy acids and derivatives	Medium-chain hydroxy acids and derivatives
131819624	5-Hexyl-2-furanhexanoic acid	C16H26O3	266.188195	267.1915495	1	HPFDAHYFHAOXSC-UHFFFAOYSA-N	InChI=1S/C16H26O3/c1-2-3-4-6-9-14-12-13-15(19-14)10-7-5-8-11-16(17)18/h12-13H,2-11H2,1H3,(H,17,18)	CCCCCCC1=CC=C(O1)CCCCCC(=O)O	0	HMDB0112088	NA	NA	188382	NA	NA	FALSE	0	TRUE	1	Organic compounds	Organic acids and derivatives	Hydroxy acids and derivatives	Medium-chain hydroxy acids and derivatives	Medium-chain hydroxy acids and derivatives
85564655	3,4-Dimethyl-5-propyl-2-furanheptanoic acid	C16H26O3	266.188195	267.1915495	1	LFPMPYMHIRJRDE-UHFFFAOYSA-N	InChI=1S/C16H26O3/c1-4-9-14-12(2)13(3)15(19-14)10-7-5-6-8-11-16(17)18/h4-11H2,1-3H3,(H,17,18)	CCCC1=C(C(=C(O1)CCCCCCC(=O)O)C)C	0	HMDB0112089	NA	NA	230974	NA	NA	FALSE	0	TRUE	1	Organic compounds	Organic acids and derivatives	Hydroxy acids and derivatives	Medium-chain hydroxy acids and derivatives	Medium-chain hydroxy acids and derivatives
85564663	5-Hexyl-3,4-dimethyl-2-furanheptanoic acid	C19H32O3	308.235145	309.2384997	1	QDGXPPCETYQPCB-UHFFFAOYSA-N	InChI=1S/C19H32O3/c1-4-5-6-9-12-17-15(2)16(3)18(22-17)13-10-7-8-11-14-19(20)21/h4-14H2,1-3H3,(H,20,21)	CCCCCCC1=C(C(=C(O1)CCCCCCC(=O)O)C)C	0	HMDB0112090	NA	NA	NA	NA	NA	FALSE	0	TRUE	1	Organic compounds	Organic acids and derivatives	Hydroxy acids and derivatives	Medium-chain hydroxy acids and derivatives	Medium-chain hydroxy acids and derivatives
85564675	5-Heptyl-3,4-dimethyl-2-furanheptanoic acid	C20H34O3	322.250795	323.2541498	1	ORKHLNOFYHAZPY-UHFFFAOYSA-N	InChI=1S/C20H34O3/c1-4-5-6-7-10-13-18-16(2)17(3)19(23-18)14-11-8-9-12-15-20(21)22/h4-15H2,1-3H3,(H,21,22)	CCCCCCCC1=C(C(=C(O1)CCCCCCC(=O)O)C)C	0	HMDB0112091	NA	NA	NA	NA	NA	FALSE	0	TRUE	1	Organic compounds	Organic acids and derivatives	Hydroxy acids and derivatives	Medium-chain hydroxy acids and derivatives	Medium-chain hydroxy acids and derivatives
131819625	5-Pentyl-2-furanheptanoic acid	C16H26O3	266.188195	267.1915495	1	YZWYEULWYGANQT-UHFFFAOYSA-N	InChI=1S/C16H26O3/c1-2-3-6-9-14-12-13-15(19-14)10-7-4-5-8-11-16(17)18/h12-13H,2-11H2,1H3,(H,17,18)	CCCCCC1=CC=C(O1)CCCCCCC(=O)O	0	HMDB0112092	NA	NA	191578	NA	NA	FALSE	0	TRUE	1	Organic compounds	Organic acids and derivatives	Hydroxy acids and derivatives	Medium-chain hydroxy acids and derivatives	Medium-chain hydroxy acids and derivatives
101929482	5-Heptylfuran-2-yl-heptanoic acid	C18H30O3	294.219495	295.2228497	1	DIQFORWONKLMOZ-UHFFFAOYSA-N	InChI=1S/C18H30O3/c1-2-3-4-5-8-11-16-14-15-17(21-16)12-9-6-7-10-13-18(19)20/h14-15H,2-13H2,1H3,(H,19,20)	CCCCCCCC1=CC=C(O1)CCCCCCC(=O)O	0	HMDB0112093	NA	LMFA01150041	NA	NA	NA	FALSE	0	TRUE	1	Organic compounds	Organic acids and derivatives	Hydroxy acids and derivatives	Medium-chain hydroxy acids and derivatives	Medium-chain hydroxy acids and derivatives
131819626	3-Methyl-5-propyl-2-furanheptanoic acid	C15H24O3	252.172545	253.1758995	1	KADQLABOEAJORF-UHFFFAOYSA-N	InChI=1S/C15H24O3/c1-3-8-13-11-12(2)14(18-13)9-6-4-5-7-10-15(16)17/h11H,3-10H2,1-2H3,(H,16,17)	CCCC1=CC(=C(O1)CCCCCCC(=O)O)C	0	HMDB0112094	NA	NA	192132	NA	NA	FALSE	0	TRUE	1	Organic compounds	Organic acids and derivatives	Hydroxy acids and derivatives	Medium-chain hydroxy acids and derivatives	Medium-chain hydroxy acids and derivatives
54051934	3-Methyl-5-pentyl-2-furanheptanoic acid	C17H28O3	280.203845	281.2071996	1	LTMUZWVWMSMAQO-UHFFFAOYSA-N	InChI=1S/C17H28O3/c1-3-4-7-10-15-13-14(2)16(20-15)11-8-5-6-9-12-17(18)19/h13H,3-12H2,1-2H3,(H,18,19)	CCCCCC1=CC(=C(O1)CCCCCCC(=O)O)C	0	HMDB0112095	NA	LMFA01150026	184473	NA	NA	FALSE	0	TRUE	1	Organic compounds	Organic acids and derivatives	Hydroxy acids and derivatives	Medium-chain hydroxy acids and derivatives	Medium-chain hydroxy acids and derivatives
12741728	3,4-Dimethyl-5-pentyl-2-furanoctanoic acid	C19H32O3	308.235145	309.2384997	1	OCUWCHQXBPXPEH-UHFFFAOYSA-N	InChI=1S/C19H32O3/c1-4-5-9-12-17-15(2)16(3)18(22-17)13-10-7-6-8-11-14-19(20)21/h4-14H2,1-3H3,(H,20,21)	CCCCCC1=C(C(=C(O1)CCCCCCCC(=O)O)C)C	0	HMDB0112096	NA	LMFA01150028	NA	NA	NA	FALSE	0	TRUE	1	Organic compounds	Organic acids and derivatives	Hydroxy acids and derivatives	Medium-chain hydroxy acids and derivatives	Medium-chain hydroxy acids and derivatives
131819627	5-Butyl-2-furanoctanoic acid	C16H26O3	266.188195	267.1915495	1	JIZXCHDGGWLYFG-UHFFFAOYSA-N	InChI=1S/C16H26O3/c1-2-3-9-14-12-13-15(19-14)10-7-5-4-6-8-11-16(17)18/h12-13H,2-11H2,1H3,(H,17,18)	CCCCC1=CC=C(O1)CCCCCCCC(=O)O	0	HMDB0112097	NA	NA	169011	NA	NA	FALSE	0	TRUE	1	Organic compounds	Organic acids and derivatives	Hydroxy acids and derivatives	Medium-chain hydroxy acids and derivatives	Medium-chain hydroxy acids and derivatives
131819628	5-Pentyl-2-furanoctanoic acid	C17H28O3	280.203845	281.2071996	1	DMCIYMHYEFBHJQ-UHFFFAOYSA-N	InChI=1S/C17H28O3/c1-2-3-7-10-15-13-14-16(20-15)11-8-5-4-6-9-12-17(18)19/h13-14H,2-12H2,1H3,(H,18,19)	CCCCCC1=CC=C(O1)CCCCCCCC(=O)O	0	HMDB0112098	NA	NA	191624	NA	NA	FALSE	0	TRUE	1	Organic compounds	Organic acids and derivatives	Hydroxy acids and derivatives	Medium-chain hydroxy acids and derivatives	Medium-chain hydroxy acids and derivatives
131819629	9-(3,4-Dimethyl-5-butylfuran-2-yl)-nonanoic acid	C19H32O3	308.235145	309.2384997	1	IZEBSZFMLJHHME-UHFFFAOYSA-N	InChI=1S/C19H32O3/c1-4-5-12-17-15(2)16(3)18(22-17)13-10-8-6-7-9-11-14-19(20)21/h4-14H2,1-3H3,(H,20,21)	CCCCC1=C(C(=C(O1)CCCCCCCCC(=O)O)C)C	0	HMDB0112100	NA	LMFA01150022	187691	NA	NA	FALSE	0	TRUE	1	Organic compounds	Organic acids and derivatives	Hydroxy acids and derivatives	Medium-chain hydroxy acids and derivatives	Medium-chain hydroxy acids and derivatives
85564628	5-Hexyl-3,4-dimethyl-2-furannonanoic acid	C21H36O3	336.266445	337.2697999	1	VCPFFDKUTASVTD-UHFFFAOYSA-N	InChI=1S/C21H36O3/c1-4-5-6-11-14-19-17(2)18(3)20(24-19)15-12-9-7-8-10-13-16-21(22)23/h4-16H2,1-3H3,(H,22,23)	CCCCCCC1=C(C(=C(O1)CCCCCCCCC(=O)O)C)C	0	HMDB0112101	NA	NA	NA	NA	NA	FALSE	0	TRUE	1	Organic compounds	Organic acids and derivatives	Hydroxy acids and derivatives	Medium-chain hydroxy acids and derivatives	Medium-chain hydroxy acids and derivatives
53685760	9-(5-Pentylfuran-2-yl)nonanoic acid	C18H30O3	294.219495	295.2228497	1	BJTONYHCPUUWFX-UHFFFAOYSA-N	InChI=1S/C18H30O3/c1-2-3-8-11-16-14-15-17(21-16)12-9-6-4-5-7-10-13-18(19)20/h14-15H,2-13H2,1H3,(H,19,20)	CCCCCC1=CC=C(O1)CCCCCCCCC(=O)O	0	HMDB0112102	NA	LMFA01150042	230348	NA	NA	FALSE	0	TRUE	1	Organic compounds	Organic acids and derivatives	Hydroxy acids and derivatives	Medium-chain hydroxy acids and derivatives	Medium-chain hydroxy acids and derivatives
85564660	5-Butyl-3-methyl-2-furannonanoic acid	C18H30O3	294.219495	295.2228497	1	FKRZJGPWVXVAFI-UHFFFAOYSA-N	InChI=1S/C18H30O3/c1-3-4-11-16-14-15(2)17(21-16)12-9-7-5-6-8-10-13-18(19)20/h14H,3-13H2,1-2H3,(H,19,20)	CCCCC1=CC(=C(O1)CCCCCCCCC(=O)O)C	0	HMDB0112103	NA	NA	NA	NA	NA	FALSE	0	TRUE	1	Organic compounds	Organic acids and derivatives	Hydroxy acids and derivatives	Medium-chain hydroxy acids and derivatives	Medium-chain hydroxy acids and derivatives
85564624	5-Hexyl-3-methyl-2-furannonanoic acid	C20H34O3	322.250795	323.2541498	1	OTRCWDPJPDAFGR-UHFFFAOYSA-N	InChI=1S/C20H34O3/c1-3-4-5-10-13-18-16-17(2)19(23-18)14-11-8-6-7-9-12-15-20(21)22/h16H,3-15H2,1-2H3,(H,21,22)	CCCCCCC1=CC(=C(O1)CCCCCCCCC(=O)O)C	0	HMDB0112104	NA	NA	NA	NA	NA	FALSE	0	TRUE	1	Organic compounds	Organic acids and derivatives	Hydroxy acids and derivatives	Medium-chain hydroxy acids and derivatives	Medium-chain hydroxy acids and derivatives
87633653	12-Oahsa	C36H68O4	564.511761	565.5151155	1	OCHJVQODRYVDAA-YPKPFQOOSA-N	InChI=1S/C36H68O4/c1-3-5-7-9-10-11-12-13-14-15-16-17-22-25-29-33-36(39)40-34(30-26-8-6-4-2)31-27-23-20-18-19-21-24-28-32-35(37)38/h13-14,34H,3-12,15-33H2,1-2H3,(H,37,38)	CCCCCCCC/C=C\CCCCCCCC(=O)OC(CCCCCC)CCCCCCCCCCC(=O)O	0	HMDB0112105	NA	LMFA07011064	137082	NA	NA	FALSE	0	TRUE	1	Organic compounds	Lipids and lipid-like molecules	Fatty Acyls	Fatty acids and conjugates	Long-chain fatty acids
72189985	9-Pahsa	C34H66O4	538.496111	539.4994654	1	MHQWHZLXDBVXML-UHFFFAOYSA-N	InChI=1S/C34H66O4/c1-3-5-7-9-11-12-13-14-15-16-18-23-27-31-34(37)38-32(28-24-20-17-10-8-6-4-2)29-25-21-19-22-26-30-33(35)36/h32H,3-31H2,1-2H3,(H,35,36)	CCCCCCCCCCCCCCCC(=O)OC(CCCCCCCCC)CCCCCCCC(=O)O	0	HMDB0112106	NA	LMFA07011037	84425	NA	NA	FALSE	0	TRUE	1	Organic compounds	Lipids and lipid-like molecules	Fatty Acyls	Fatty acids and conjugates	Long-chain fatty acids
72190300	5-Pahsa	C34H66O4	538.496111	539.4994654	1	QBGKCWKQYJQHJX-UHFFFAOYSA-N	InChI=1S/C34H66O4/c1-3-5-7-9-11-13-15-16-18-20-22-24-26-31-34(37)38-32(29-27-30-33(35)36)28-25-23-21-19-17-14-12-10-8-6-4-2/h32H,3-31H2,1-2H3,(H,35,36)	CCCCCCCCCCCCCCCC(=O)OC(CCCCCCCCCCCCC)CCCC(=O)O	0	HMDB0112107	NA	LMFA07011034	84457	NA	NA	FALSE	0	TRUE	1	Organic compounds	Lipids and lipid-like molecules	Fatty Acyls	Fatty acids and conjugates	Long-chain fatty acids
126456515	9-Pohsa	C34H64O4	536.480461	537.4838154	1	VCXRHEIVUHPWLL-SEYXRHQNSA-N	InChI=1S/C34H64O4/c1-3-5-7-9-11-12-13-14-15-16-18-23-27-31-34(37)38-32(28-24-20-17-10-8-6-4-2)29-25-21-19-22-26-30-33(35)36/h12-13,32H,3-11,14-31H2,1-2H3,(H,35,36)	CCCCCCCCCC(CCCCCCCC(=O)O)OC(=O)CCCCCCC/C=C\CCCCCC	0	HMDB0112108	NA	LMFA07011053	137084	NA	NA	FALSE	0	TRUE	1	Organic compounds	Lipids and lipid-like molecules	Fatty Acyls	Fatty acids and conjugates	Long-chain fatty acids
13294502	Oleic estolide	C36H68O4	564.511761	565.5151155	1	PGKKGBQMNNEIHV-PFONDFGASA-N	InChI=1S/C36H68O4/c1-3-5-7-9-11-12-13-14-15-16-17-18-20-25-29-33-36(39)40-34(30-26-22-19-10-8-6-4-2)31-27-23-21-24-28-32-35(37)38/h14-15,34H,3-13,16-33H2,1-2H3,(H,37,38)	CCCCCCCCCC(CCCCCCCC(=O)O)OC(=O)CCCCCCC/C=C\CCCCCCCC	0	HMDB0112109	NA	LMFA07011061	136996	NA	NA	FALSE	0	TRUE	1	Organic compounds	Lipids and lipid-like molecules	Fatty Acyls	Fatty acids and conjugates	Long-chain fatty acids
126457340	9-Hexadecanoyloxy-hexadecanoic acid	C32H62O4	510.46481	511.4681653	1	DPFVDUJFYPYAOO-UHFFFAOYSA-N	InChI=1S/C32H62O4/c1-3-5-7-9-10-11-12-13-14-15-16-21-25-29-32(35)36-30(26-22-18-8-6-4-2)27-23-19-17-20-24-28-31(33)34/h30H,3-29H2,1-2H3,(H,33,34)	CCCCCCCCCCCCCCCC(=O)OC(CCCCCCC)CCCCCCCC(=O)O	0	HMDB0112110	NA	LMFA07011069	NA	NA	NA	FALSE	0	TRUE	1	Organic compounds	Lipids and lipid-like molecules	Fatty Acyls	Fatty acids and conjugates	Long-chain fatty acids
86290198	10-Pahsa	C34H66O4	538.496111	539.4994654	1	UVHRDGWHIDFWID-UHFFFAOYSA-N	InChI=1S/C34H66O4/c1-3-5-7-9-11-12-13-14-15-16-17-23-27-31-34(37)38-32(28-24-20-10-8-6-4-2)29-25-21-18-19-22-26-30-33(35)36/h32H,3-31H2,1-2H3,(H,35,36)	CCCCCCCCCCCCCCCC(=O)OC(CCCCCCCC)CCCCCCCCC(=O)O	0	HMDB0112111	NA	LMFA07011038	NA	NA	NA	FALSE	0	TRUE	1	Organic compounds	Lipids and lipid-like molecules	Fatty Acyls	Fatty acids and conjugates	Long-chain fatty acids
72190299	9-Octadecanoyloxy-octadecanoic acid	C36H70O4	566.527411	567.5307656	1	NQJLCZWOOVLQNP-UHFFFAOYSA-N	InChI=1S/C36H70O4/c1-3-5-7-9-11-12-13-14-15-16-17-18-20-25-29-33-36(39)40-34(30-26-22-19-10-8-6-4-2)31-27-23-21-24-28-32-35(37)38/h34H,3-33H2,1-2H3,(H,37,38)	CCCCCCCCCCCCCCCCCC(=O)OC(CCCCCCCCC)CCCCCCCC(=O)O	0	HMDB0112112	NA	LMFA07011045	137097	NA	NA	FALSE	0	TRUE	1	Organic compounds	Lipids and lipid-like molecules	Fatty Acyls	Fatty acids and conjugates	Long-chain fatty acids
86290202	12-Pahsa	C34H66O4	538.496111	539.4994654	1	XXHBLSWAKHZVLN-UHFFFAOYSA-N	InChI=1S/C34H66O4/c1-3-5-7-9-10-11-12-13-14-15-20-23-27-31-34(37)38-32(28-24-8-6-4-2)29-25-21-18-16-17-19-22-26-30-33(35)36/h32H,3-31H2,1-2H3,(H,35,36)	CCCCCCCCCCCCCCCC(=O)OC(CCCCCC)CCCCCCCCCCC(=O)O	0	HMDB0112113	NA	LMFA07011040	84468	NA	NA	FALSE	0	TRUE	1	Organic compounds	Lipids and lipid-like molecules	Fatty Acyls	Fatty acids and conjugates	Long-chain fatty acids
126457337	5-Hexadecanoyloxy-hexadecanoic acid	C32H62O4	510.46481	511.4681653	1	KBWQFRVOCVTZTO-UHFFFAOYSA-N	InChI=1S/C32H62O4/c1-3-5-7-9-11-13-14-15-16-18-20-22-24-29-32(35)36-30(27-25-28-31(33)34)26-23-21-19-17-12-10-8-6-4-2/h30H,3-29H2,1-2H3,(H,33,34)	CCCCCCCCCCCCCCCC(=O)OC(CCCCCCCCCCC)CCCC(=O)O	0	HMDB0112114	NA	LMFA07011066	NA	NA	NA	FALSE	0	TRUE	1	Organic compounds	Lipids and lipid-like molecules	Fatty Acyls	Fatty acids and conjugates	Long-chain fatty acids
126457338	7-Hexadecanoyloxy-hexadecanoic acid	C32H62O4	510.46481	511.4681653	1	HKXPTEIGDMWSCZ-UHFFFAOYSA-N	InChI=1S/C32H62O4/c1-3-5-7-9-11-12-13-14-15-16-18-20-25-29-32(35)36-30(27-23-21-24-28-31(33)34)26-22-19-17-10-8-6-4-2/h30H,3-29H2,1-2H3,(H,33,34)	CCCCCCCCCCCCCCCC(=O)OC(CCCCCCCCC)CCCCCC(=O)O	0	HMDB0112115	NA	LMFA07011067	NA	NA	NA	FALSE	0	TRUE	1	Organic compounds	Lipids and lipid-like molecules	Fatty Acyls	Fatty acids and conjugates	Long-chain fatty acids
86290207	7-Pahsa	C34H66O4	538.496111	539.4994654	1	USNXMSKYBRAGPQ-UHFFFAOYSA-N	InChI=1S/C34H66O4/c1-3-5-7-9-11-13-14-15-16-18-20-22-27-31-34(37)38-32(29-25-23-26-30-33(35)36)28-24-21-19-17-12-10-8-6-4-2/h32H,3-31H2,1-2H3,(H,35,36)	CCCCCCCCCCCCCCCC(=O)OC(CCCCCCCCCCC)CCCCCC(=O)O	0	HMDB0112116	NA	LMFA07011035	84479	NA	NA	FALSE	0	TRUE	1	Organic compounds	Lipids and lipid-like molecules	Fatty Acyls	Fatty acids and conjugates	Long-chain fatty acids
126456517	12-(9Z-hexadecenoyloxy)-octadecanoic acid	C34H64O4	536.480461	537.4838154	1	XSYATLPMKFNWBI-QXMHVHEDSA-N	InChI=1S/C34H64O4/c1-3-5-7-9-10-11-12-13-14-15-20-23-27-31-34(37)38-32(28-24-8-6-4-2)29-25-21-18-16-17-19-22-26-30-33(35)36/h11-12,32H,3-10,13-31H2,1-2H3,(H,35,36)	CCCCCC/C=C\CCCCCCCC(=O)OC(CCCCCC)CCCCCCCCCCC(=O)O	0	HMDB0112117	NA	LMFA07011056	137085	NA	NA	FALSE	0	TRUE	1	Organic compounds	Lipids and lipid-like molecules	Fatty Acyls	Fatty acids and conjugates	Long-chain fatty acids
86290209	8-Pahsa	C34H66O4	538.496111	539.4994654	1	PXZVHHRFDCMNSG-UHFFFAOYSA-N	InChI=1S/C34H66O4/c1-3-5-7-9-11-13-14-15-16-17-19-21-27-31-34(37)38-32(29-25-22-23-26-30-33(35)36)28-24-20-18-12-10-8-6-4-2/h32H,3-31H2,1-2H3,(H,35,36)	CCCCCCCCCCCCCCCC(=O)OC(CCCCCCCCCC)CCCCCCC(=O)O	0	HMDB0112118	NA	LMFA07011036	84486	NA	NA	FALSE	0	TRUE	1	Organic compounds	Lipids and lipid-like molecules	Fatty Acyls	Fatty acids and conjugates	Long-chain fatty acids
86290200	11-Pahsa	C34H66O4	538.496111	539.4994654	1	SMPUVWFQRGEBKE-UHFFFAOYSA-N	InChI=1S/C34H66O4/c1-3-5-7-9-10-11-12-13-14-15-19-23-27-31-34(37)38-32(28-24-20-8-6-4-2)29-25-21-17-16-18-22-26-30-33(35)36/h32H,3-31H2,1-2H3,(H,35,36)	CCCCCCCCCCCCCCCC(=O)OC(CCCCCCC)CCCCCCCCCC(=O)O	0	HMDB0112119	NA	LMFA07011039	84464	NA	NA	FALSE	0	TRUE	1	Organic compounds	Lipids and lipid-like molecules	Fatty Acyls	Fatty acids and conjugates	Long-chain fatty acids
13847803	12-Octadecanoyloxy-octadecanoic acid	C36H70O4	566.527411	567.5307656	1	HCUIHIKPUYHKSQ-UHFFFAOYSA-N	InChI=1S/C36H70O4/c1-3-5-7-9-10-11-12-13-14-15-16-17-22-25-29-33-36(39)40-34(30-26-8-6-4-2)31-27-23-20-18-19-21-24-28-32-35(37)38/h34H,3-33H2,1-2H3,(H,37,38)	CCCCCCCCCCCCCCCCCC(=O)OC(CCCCCC)CCCCCCCCCCC(=O)O	0	HMDB0112120	NA	LMFA07011048	137089	NA	NA	FALSE	0	TRUE	1	Organic compounds	Lipids and lipid-like molecules	Fatty Acyls	Fatty acids and conjugates	Long-chain fatty acids
86290204	13-Pahsa	C34H66O4	538.496111	539.4994654	1	XCOROKUALFOQRK-UHFFFAOYSA-N	InChI=1S/C34H66O4/c1-3-5-7-8-9-10-11-12-13-17-20-23-27-31-34(37)38-32(28-24-6-4-2)29-25-21-18-15-14-16-19-22-26-30-33(35)36/h32H,3-31H2,1-2H3,(H,35,36)	CCCCCCCCCCCCCCCC(=O)OC(CCCCC)CCCCCCCCCCCC(=O)O	0	HMDB0112121	NA	LMFA07011041	84469	NA	NA	FALSE	0	TRUE	1	Organic compounds	Lipids and lipid-like molecules	Fatty Acyls	Fatty acids and conjugates	Long-chain fatty acids
126457363	9-(9Z-octadecenoyloxy)-hexadecanoic acid	C34H64O4	536.480461	537.4838154	1	MEZLSUOOGDEWSB-YPKPFQOOSA-N	InChI=1S/C34H64O4/c1-3-5-7-9-10-11-12-13-14-15-16-17-18-23-27-31-34(37)38-32(28-24-20-8-6-4-2)29-25-21-19-22-26-30-33(35)36/h13-14,32H,3-12,15-31H2,1-2H3,(H,35,36)	CCCCCCCC/C=C\CCCCCCCC(=O)OC(CCCCCCC)CCCCCCCC(=O)O	0	HMDB0112122	NA	LMFA07011093	NA	NA	NA	FALSE	0	TRUE	1	Organic compounds	Lipids and lipid-like molecules	Fatty Acyls	Fatty acids and conjugates	Long-chain fatty acids
126457339	8-Hexadecanoyloxy-hexadecanoic acid	C32H62O4	510.46481	511.4681653	1	JEOXCIJAORYAMX-UHFFFAOYSA-N	InChI=1S/C32H62O4/c1-3-5-7-9-11-12-13-14-15-16-17-19-25-29-32(35)36-30(26-22-18-10-8-6-4-2)27-23-20-21-24-28-31(33)34/h30H,3-29H2,1-2H3,(H,33,34)	CCCCCCCCCCCCCCCC(=O)OC(CCCCCCCC)CCCCCCC(=O)O	0	HMDB0112123	NA	LMFA07011068	NA	NA	NA	FALSE	0	TRUE	1	Organic compounds	Lipids and lipid-like molecules	Fatty Acyls	Fatty acids and conjugates	Long-chain fatty acids
57234269	10-Hexadecanoyloxy-hexadecanoic acid	C32H62O4	510.46481	511.4681653	1	WWOQHWCTUBCRSA-UHFFFAOYSA-N	InChI=1S/C32H62O4/c1-3-5-7-9-10-11-12-13-14-15-16-21-25-29-32(35)36-30(26-22-8-6-4-2)27-23-19-17-18-20-24-28-31(33)34/h30H,3-29H2,1-2H3,(H,33,34)	CCCCCCCCCCCCCCCC(=O)OC(CCCCCC)CCCCCCCCC(=O)O	0	HMDB0112124	NA	LMFA07011070	NA	NA	NA	FALSE	0	TRUE	1	Organic compounds	Lipids and lipid-like molecules	Fatty Acyls	Fatty acids and conjugates	Long-chain fatty acids
126457341	11-Hexadecanoyloxy-hexadecanoic acid	C32H62O4	510.46481	511.4681653	1	JBFRCUPOANWJTN-UHFFFAOYSA-N	InChI=1S/C32H62O4/c1-3-5-7-8-9-10-11-12-13-14-18-21-25-29-32(35)36-30(26-22-6-4-2)27-23-19-16-15-17-20-24-28-31(33)34/h30H,3-29H2,1-2H3,(H,33,34)	CCCCCCCCCCCCCCCC(=O)OC(CCCCC)CCCCCCCCCC(=O)O	0	HMDB0112125	NA	LMFA07011071	NA	NA	NA	FALSE	0	TRUE	1	Organic compounds	Lipids and lipid-like molecules	Fatty Acyls	Fatty acids and conjugates	Long-chain fatty acids
126457342	12-Hexadecanoyloxy-hexadecanoic acid	C32H62O4	510.46481	511.4681653	1	HXDZEKSDFMQDDU-UHFFFAOYSA-N	InChI=1S/C32H62O4/c1-3-5-7-8-9-10-11-12-13-14-19-22-25-29-32(35)36-30(26-6-4-2)27-23-20-17-15-16-18-21-24-28-31(33)34/h30H,3-29H2,1-2H3,(H,33,34)	CCCCCCCCCCCCCCCC(=O)OC(CCCC)CCCCCCCCCCC(=O)O	0	HMDB0112126	NA	LMFA07011072	NA	NA	NA	FALSE	0	TRUE	1	Organic compounds	Lipids and lipid-like molecules	Fatty Acyls	Fatty acids and conjugates	Long-chain fatty acids
126457343	13-Hexadecanoyloxy-hexadecanoic acid	C32H62O4	510.46481	511.4681653	1	IHNHFVFOGDZMEW-UHFFFAOYSA-N	InChI=1S/C32H62O4/c1-3-5-6-7-8-9-10-11-12-16-19-22-25-29-32(35)36-30(26-4-2)27-23-20-17-14-13-15-18-21-24-28-31(33)34/h30H,3-29H2,1-2H3,(H,33,34)	CCCCCCCCCCCCCCCC(=O)OC(CCC)CCCCCCCCCCCC(=O)O	0	HMDB0112127	NA	LMFA07011073	180811	NA	NA	FALSE	0	TRUE	1	Organic compounds	Lipids and lipid-like molecules	Fatty Acyls	Fatty acids and conjugates	Long-chain fatty acids
101527487	5-Octadecanoyloxy-octadecanoic acid	C36H70O4	566.527411	567.5307656	1	BSOQNRNPFJEDMC-UHFFFAOYSA-N	InChI=1S/C36H70O4/c1-3-5-7-9-11-13-15-16-17-18-20-22-24-26-28-33-36(39)40-34(31-29-32-35(37)38)30-27-25-23-21-19-14-12-10-8-6-4-2/h34H,3-33H2,1-2H3,(H,37,38)	CCCCCCCCCCCCCCCCCC(=O)OC(CCCCCCCCCCCCC)CCCC(=O)O	0	HMDB0112128	NA	LMFA07011042	NA	NA	NA	FALSE	0	TRUE	1	Organic compounds	Lipids and lipid-like molecules	Fatty Acyls	Fatty acids and conjugates	Long-chain fatty acids
101527489	7-Octadecanoyloxy-octadecanoic acid	C36H70O4	566.527411	567.5307656	1	QUZMPBWTOKQCEK-UHFFFAOYSA-N	InChI=1S/C36H70O4/c1-3-5-7-9-11-13-14-15-16-17-18-20-22-24-29-33-36(39)40-34(31-27-25-28-32-35(37)38)30-26-23-21-19-12-10-8-6-4-2/h34H,3-33H2,1-2H3,(H,37,38)	CCCCCCCCCCCCCCCCCC(=O)OC(CCCCCCCCCCC)CCCCCC(=O)O	0	HMDB0112129	NA	LMFA07011043	NA	NA	NA	FALSE	0	TRUE	1	Organic compounds	Lipids and lipid-like molecules	Fatty Acyls	Fatty acids and conjugates	Long-chain fatty acids
101527490	8-Octadecanoyloxy-octadecanoic acid	C36H70O4	566.527411	567.5307656	1	MFSOFHGBSOJSCQ-UHFFFAOYSA-N	InChI=1S/C36H70O4/c1-3-5-7-9-11-13-14-15-16-17-18-19-21-23-29-33-36(39)40-34(31-27-24-25-28-32-35(37)38)30-26-22-20-12-10-8-6-4-2/h34H,3-33H2,1-2H3,(H,37,38)	CCCCCCCCCCCCCCCCCC(=O)OC(CCCCCCCCCC)CCCCCCC(=O)O	0	HMDB0112130	NA	LMFA07011044	NA	NA	NA	FALSE	0	TRUE	1	Organic compounds	Lipids and lipid-like molecules	Fatty Acyls	Fatty acids and conjugates	Long-chain fatty acids
101527491	10-Octadecanoyloxy-octadecanoic acid	C36H70O4	566.527411	567.5307656	1	KARVIOOFYPUCOA-UHFFFAOYSA-N	InChI=1S/C36H70O4/c1-3-5-7-9-11-12-13-14-15-16-17-18-19-25-29-33-36(39)40-34(30-26-22-10-8-6-4-2)31-27-23-20-21-24-28-32-35(37)38/h34H,3-33H2,1-2H3,(H,37,38)	CCCCCCCCCCCCCCCCCC(=O)OC(CCCCCCCC)CCCCCCCCC(=O)O	0	HMDB0112131	NA	LMFA07011046	NA	NA	NA	FALSE	0	TRUE	1	Organic compounds	Lipids and lipid-like molecules	Fatty Acyls	Fatty acids and conjugates	Long-chain fatty acids
101527492	11-Octadecanoyloxy-octadecanoic acid	C36H70O4	566.527411	567.5307656	1	NYMRYXUNFHXRMB-UHFFFAOYSA-N	InChI=1S/C36H70O4/c1-3-5-7-9-10-11-12-13-14-15-16-17-21-25-29-33-36(39)40-34(30-26-22-8-6-4-2)31-27-23-19-18-20-24-28-32-35(37)38/h34H,3-33H2,1-2H3,(H,37,38)	CCCCCCCCCCCCCCCCCC(=O)OC(CCCCCCC)CCCCCCCCCC(=O)O	0	HMDB0112132	NA	LMFA07011047	NA	NA	NA	FALSE	0	TRUE	1	Organic compounds	Lipids and lipid-like molecules	Fatty Acyls	Fatty acids and conjugates	Long-chain fatty acids
101527493	13-Octadecanoyloxy-octadecanoic acid	C36H70O4	566.527411	567.5307656	1	OCKHONDLGBRMHC-UHFFFAOYSA-N	InChI=1S/C36H70O4/c1-3-5-7-8-9-10-11-12-13-14-15-19-22-25-29-33-36(39)40-34(30-26-6-4-2)31-27-23-20-17-16-18-21-24-28-32-35(37)38/h34H,3-33H2,1-2H3,(H,37,38)	CCCCCCCCCCCCCCCCCC(=O)OC(CCCCC)CCCCCCCCCCCC(=O)O	0	HMDB0112133	NA	LMFA07011049	137091	NA	NA	FALSE	0	TRUE	1	Organic compounds	Lipids and lipid-like molecules	Fatty Acyls	Fatty acids and conjugates	Long-chain fatty acids
126456524	5-(9Z-hexadecenoyloxy)-octadecanoic acid	C34H64O4	536.480461	537.4838154	1	HADGPAWFBKHJNM-SQFISAMPSA-N	InChI=1S/C34H64O4/c1-3-5-7-9-11-13-15-16-18-20-22-24-26-31-34(37)38-32(29-27-30-33(35)36)28-25-23-21-19-17-14-12-10-8-6-4-2/h13,15,32H,3-12,14,16-31H2,1-2H3,(H,35,36)	CCCCCCCCCCCCCC(CCCC(=O)O)OC(=O)CCCCCCC/C=C\CCCCCC	0	HMDB0112134	NA	LMFA07011050	137102	NA	NA	FALSE	0	TRUE	1	Organic compounds	Lipids and lipid-like molecules	Fatty Acyls	Fatty acids and conjugates	Long-chain fatty acids
126457329	7-(9Z-hexadecenoyloxy)-octadecanoic acid	C34H64O4	536.480461	537.4838154	1	DHNKYABHPSSQPN-YPKPFQOOSA-N	InChI=1S/C34H64O4/c1-3-5-7-9-11-13-14-15-16-18-20-22-27-31-34(37)38-32(29-25-23-26-30-33(35)36)28-24-21-19-17-12-10-8-6-4-2/h13-14,32H,3-12,15-31H2,1-2H3,(H,35,36)	CCCCCCCCCCCC(CCCCCC(=O)O)OC(=O)CCCCCCC/C=C\CCCCCC	0	HMDB0112135	NA	LMFA07011051	NA	NA	NA	FALSE	0	TRUE	1	Organic compounds	Lipids and lipid-like molecules	Fatty Acyls	Fatty acids and conjugates	Long-chain fatty acids
126457330	8-(9Z-hexadecenoyloxy)-octadecanoic acid	C34H64O4	536.480461	537.4838154	1	YWVPBVTXVQRLHG-YPKPFQOOSA-N	InChI=1S/C34H64O4/c1-3-5-7-9-11-13-14-15-16-17-19-21-27-31-34(37)38-32(29-25-22-23-26-30-33(35)36)28-24-20-18-12-10-8-6-4-2/h13-14,32H,3-12,15-31H2,1-2H3,(H,35,36)	CCCCCCCCCCC(CCCCCCC(=O)O)OC(=O)CCCCCCC/C=C\CCCCCC	0	HMDB0112136	NA	LMFA07011052	NA	NA	NA	FALSE	0	TRUE	1	Organic compounds	Lipids and lipid-like molecules	Fatty Acyls	Fatty acids and conjugates	Long-chain fatty acids
126457331	10-(9Z-hexadecenoyloxy)-octadecanoic acid	C34H64O4	536.480461	537.4838154	1	FUMHQIYYIKZIBE-SEYXRHQNSA-N	InChI=1S/C34H64O4/c1-3-5-7-9-11-12-13-14-15-16-17-23-27-31-34(37)38-32(28-24-20-10-8-6-4-2)29-25-21-18-19-22-26-30-33(35)36/h12-13,32H,3-11,14-31H2,1-2H3,(H,35,36)	CCCCCCCCC(CCCCCCCCC(=O)O)OC(=O)CCCCCCC/C=C\CCCCCC	0	HMDB0112137	NA	LMFA07011054	NA	NA	NA	FALSE	0	TRUE	1	Organic compounds	Lipids and lipid-like molecules	Fatty Acyls	Fatty acids and conjugates	Long-chain fatty acids
126457332	11-(9Z-hexadecenoyloxy)-octadecanoic acid	C34H64O4	536.480461	537.4838154	1	UHMYYORZPBAFTF-QXMHVHEDSA-N	InChI=1S/C34H64O4/c1-3-5-7-9-10-11-12-13-14-15-19-23-27-31-34(37)38-32(28-24-20-8-6-4-2)29-25-21-17-16-18-22-26-30-33(35)36/h11-12,32H,3-10,13-31H2,1-2H3,(H,35,36)	CCCCCCCC(CCCCCCCCCC(=O)O)OC(=O)CCCCCCC/C=C\CCCCCC	0	HMDB0112138	NA	LMFA07011055	NA	NA	NA	FALSE	0	TRUE	1	Organic compounds	Lipids and lipid-like molecules	Fatty Acyls	Fatty acids and conjugates	Long-chain fatty acids
126456519	13-(9Z-hexadecenoyloxy)-octadecanoic acid	C34H64O4	536.480461	537.4838154	1	FHXCZZFHUCAQAA-KHPPLWFESA-N	InChI=1S/C34H64O4/c1-3-5-7-8-9-10-11-12-13-17-20-23-27-31-34(37)38-32(28-24-6-4-2)29-25-21-18-15-14-16-19-22-26-30-33(35)36/h10-11,32H,3-9,12-31H2,1-2H3,(H,35,36)	CCCCCC/C=C\CCCCCCCC(=O)OC(CCCCC)CCCCCCCCCCCC(=O)O	0	HMDB0112139	NA	LMFA07011057	137086	NA	NA	FALSE	0	TRUE	1	Organic compounds	Lipids and lipid-like molecules	Fatty Acyls	Fatty acids and conjugates	Long-chain fatty acids
126456528	5-(9Z-octadecenoyloxy)-octadecanoic acid	C36H68O4	564.511761	565.5151155	1	FQZBGGYKEFIGPO-MSUUIHNZSA-N	InChI=1S/C36H68O4/c1-3-5-7-9-11-13-15-16-17-18-20-22-24-26-28-33-36(39)40-34(31-29-32-35(37)38)30-27-25-23-21-19-14-12-10-8-6-4-2/h16-17,34H,3-15,18-33H2,1-2H3,(H,37,38)	CCCCCCCCCCCCCC(CCCC(=O)O)OC(=O)CCCCCCC/C=C\CCCCCCCC	0	HMDB0112140	NA	LMFA07011058	137106	NA	NA	FALSE	0	TRUE	1	Organic compounds	Lipids and lipid-like molecules	Fatty Acyls	Fatty acids and conjugates	Long-chain fatty acids
126457333	7-(9Z-octadecenoyloxy)-octadecanoic acid	C36H68O4	564.511761	565.5151155	1	XTTLJAGOVSAKFB-NXVVXOECSA-N	InChI=1S/C36H68O4/c1-3-5-7-9-11-13-14-15-16-17-18-20-22-24-29-33-36(39)40-34(31-27-25-28-32-35(37)38)30-26-23-21-19-12-10-8-6-4-2/h15-16,34H,3-14,17-33H2,1-2H3,(H,37,38)	CCCCCCCCCCCC(CCCCCC(=O)O)OC(=O)CCCCCCC/C=C\CCCCCCCC	0	HMDB0112141	NA	LMFA07011059	NA	NA	NA	FALSE	0	TRUE	1	Organic compounds	Lipids and lipid-like molecules	Fatty Acyls	Fatty acids and conjugates	Long-chain fatty acids
126457334	8-(9Z-octadecenoyloxy)-octadecanoic acid	C36H68O4	564.511761	565.5151155	1	YVQCSUUWPYOYGC-NXVVXOECSA-N	InChI=1S/C36H68O4/c1-3-5-7-9-11-13-14-15-16-17-18-19-21-23-29-33-36(39)40-34(31-27-24-25-28-32-35(37)38)30-26-22-20-12-10-8-6-4-2/h15-16,34H,3-14,17-33H2,1-2H3,(H,37,38)	CCCCCCCCCCC(CCCCCCC(=O)O)OC(=O)CCCCCCC/C=C\CCCCCCCC	0	HMDB0112142	NA	LMFA07011060	NA	NA	NA	FALSE	0	TRUE	1	Organic compounds	Lipids and lipid-like molecules	Fatty Acyls	Fatty acids and conjugates	Long-chain fatty acids
126457335	10-(9Z-octadecenoyloxy)-octadecanoic acid	C36H68O4	564.511761	565.5151155	1	WYKCNLTXWMQKGB-PFONDFGASA-N	InChI=1S/C36H68O4/c1-3-5-7-9-11-12-13-14-15-16-17-18-19-25-29-33-36(39)40-34(30-26-22-10-8-6-4-2)31-27-23-20-21-24-28-32-35(37)38/h14-15,34H,3-13,16-33H2,1-2H3,(H,37,38)	CCCCCCCC/C=C\CCCCCCCC(=O)OC(CCCCCCCC)CCCCCCCCC(=O)O	0	HMDB0112143	NA	LMFA07011062	NA	NA	NA	FALSE	0	TRUE	1	Organic compounds	Lipids and lipid-like molecules	Fatty Acyls	Fatty acids and conjugates	Long-chain fatty acids
126457336	11-(9Z-octadecenoyloxy)-octadecanoic acid	C36H68O4	564.511761	565.5151155	1	KPPODOBNUWGHGC-YPKPFQOOSA-N	InChI=1S/C36H68O4/c1-3-5-7-9-10-11-12-13-14-15-16-17-21-25-29-33-36(39)40-34(30-26-22-8-6-4-2)31-27-23-19-18-20-24-28-32-35(37)38/h13-14,34H,3-12,15-33H2,1-2H3,(H,37,38)	CCCCCCCC/C=C\CCCCCCCC(=O)OC(CCCCCCC)CCCCCCCCCC(=O)O	0	HMDB0112144	NA	LMFA07011063	NA	NA	NA	FALSE	0	TRUE	1	Organic compounds	Lipids and lipid-like molecules	Fatty Acyls	Fatty acids and conjugates	Long-chain fatty acids
126456513	13-(9Z-octadecenoyloxy)-octadecanoic acid	C36H68O4	564.511761	565.5151155	1	RCTXOTTXFKSGGU-SEYXRHQNSA-N	InChI=1S/C36H68O4/c1-3-5-7-8-9-10-11-12-13-14-15-19-22-25-29-33-36(39)40-34(30-26-6-4-2)31-27-23-20-17-16-18-21-24-28-32-35(37)38/h12-13,34H,3-11,14-33H2,1-2H3,(H,37,38)	CCCCCCCC/C=C\CCCCCCCC(=O)OC(CCCCC)CCCCCCCCCCCC(=O)O	0	HMDB0112145	NA	LMFA07011065	137083	NA	NA	FALSE	0	TRUE	1	Organic compounds	Lipids and lipid-like molecules	Fatty Acyls	Fatty acids and conjugates	Long-chain fatty acids
126457344	5-Octadecanoyloxy-hexadecanoic acid	C34H66O4	538.496111	539.4994654	1	JWJCTGOXQUWCLD-UHFFFAOYSA-N	InChI=1S/C34H66O4/c1-3-5-7-9-11-13-14-15-16-17-18-20-22-24-26-31-34(37)38-32(29-27-30-33(35)36)28-25-23-21-19-12-10-8-6-4-2/h32H,3-31H2,1-2H3,(H,35,36)	CCCCCCCCCCCCCCCCCC(=O)OC(CCCCCCCCCCC)CCCC(=O)O	0	HMDB0112146	NA	LMFA07011074	NA	NA	NA	FALSE	0	TRUE	1	Organic compounds	Lipids and lipid-like molecules	Fatty Acyls	Fatty acids and conjugates	Long-chain fatty acids
126457345	7-Octadecanoyloxy-hexadecanoic acid	C34H66O4	538.496111	539.4994654	1	AWINNZJYDSFBEW-UHFFFAOYSA-N	InChI=1S/C34H66O4/c1-3-5-7-9-11-12-13-14-15-16-17-18-20-22-27-31-34(37)38-32(29-25-23-26-30-33(35)36)28-24-21-19-10-8-6-4-2/h32H,3-31H2,1-2H3,(H,35,36)	CCCCCCCCCCCCCCCCCC(=O)OC(CCCCCCCCC)CCCCCC(=O)O	0	HMDB0112147	NA	LMFA07011075	NA	NA	NA	FALSE	0	TRUE	1	Organic compounds	Lipids and lipid-like molecules	Fatty Acyls	Fatty acids and conjugates	Long-chain fatty acids
126457346	8-Octadecanoyloxy-hexadecanoic acid	C34H66O4	538.496111	539.4994654	1	RKGTXTPCRDJTLA-UHFFFAOYSA-N	InChI=1S/C34H66O4/c1-3-5-7-9-11-12-13-14-15-16-17-18-19-21-27-31-34(37)38-32(28-24-20-10-8-6-4-2)29-25-22-23-26-30-33(35)36/h32H,3-31H2,1-2H3,(H,35,36)	CCCCCCCCCCCCCCCCCC(=O)OC(CCCCCCCC)CCCCCCC(=O)O	0	HMDB0112148	NA	LMFA07011076	NA	NA	NA	FALSE	0	TRUE	1	Organic compounds	Lipids and lipid-like molecules	Fatty Acyls	Fatty acids and conjugates	Long-chain fatty acids
126457347	9-Octadecanoyloxy-hexadecanoic acid	C34H66O4	538.496111	539.4994654	1	WHLXDKLTBPWEPM-UHFFFAOYSA-N	InChI=1S/C34H66O4/c1-3-5-7-9-10-11-12-13-14-15-16-17-18-23-27-31-34(37)38-32(28-24-20-8-6-4-2)29-25-21-19-22-26-30-33(35)36/h32H,3-31H2,1-2H3,(H,35,36)	CCCCCCCCCCCCCCCCCC(=O)OC(CCCCCCC)CCCCCCCC(=O)O	0	HMDB0112149	NA	LMFA07011077	NA	NA	NA	FALSE	0	TRUE	1	Organic compounds	Lipids and lipid-like molecules	Fatty Acyls	Fatty acids and conjugates	Long-chain fatty acids
126457348	10-Octadecanoyloxy-hexadecanoic acid	C34H66O4	538.496111	539.4994654	1	GIDPMACVNDUQAL-UHFFFAOYSA-N	InChI=1S/C34H66O4/c1-3-5-7-9-10-11-12-13-14-15-16-17-18-23-27-31-34(37)38-32(28-24-8-6-4-2)29-25-21-19-20-22-26-30-33(35)36/h32H,3-31H2,1-2H3,(H,35,36)	CCCCCCCCCCCCCCCCCC(=O)OC(CCCCCC)CCCCCCCCC(=O)O	0	HMDB0112150	NA	LMFA07011078	NA	NA	NA	FALSE	0	TRUE	1	Organic compounds	Lipids and lipid-like molecules	Fatty Acyls	Fatty acids and conjugates	Long-chain fatty acids
126457349	11-Octadecanoyloxy-hexadecanoic acid	C34H66O4	538.496111	539.4994654	1	WUOZOGTVMJXVDI-UHFFFAOYSA-N	InChI=1S/C34H66O4/c1-3-5-7-8-9-10-11-12-13-14-15-16-20-23-27-31-34(37)38-32(28-24-6-4-2)29-25-21-18-17-19-22-26-30-33(35)36/h32H,3-31H2,1-2H3,(H,35,36)	CCCCCCCCCCCCCCCCCC(=O)OC(CCCCC)CCCCCCCCCC(=O)O	0	HMDB0112151	NA	LMFA07011079	NA	NA	NA	FALSE	0	TRUE	1	Organic compounds	Lipids and lipid-like molecules	Fatty Acyls	Fatty acids and conjugates	Long-chain fatty acids
126457350	12-Octadecanoyloxy-hexadecanoic acid	C34H66O4	538.496111	539.4994654	1	PAPAJXFPYIPNIP-UHFFFAOYSA-N	InChI=1S/C34H66O4/c1-3-5-7-8-9-10-11-12-13-14-15-16-21-24-27-31-34(37)38-32(28-6-4-2)29-25-22-19-17-18-20-23-26-30-33(35)36/h32H,3-31H2,1-2H3,(H,35,36)	CCCCCCCCCCCCCCCCCC(=O)OC(CCCC)CCCCCCCCCCC(=O)O	0	HMDB0112152	NA	LMFA07011080	NA	NA	NA	FALSE	0	TRUE	1	Organic compounds	Lipids and lipid-like molecules	Fatty Acyls	Fatty acids and conjugates	Long-chain fatty acids
126457351	13-Octadecanoyloxy-hexadecanoic acid	C34H66O4	538.496111	539.4994654	1	IRYKDNPAJYJRSS-UHFFFAOYSA-N	InChI=1S/C34H66O4/c1-3-5-6-7-8-9-10-11-12-13-14-18-21-24-27-31-34(37)38-32(28-4-2)29-25-22-19-16-15-17-20-23-26-30-33(35)36/h32H,3-31H2,1-2H3,(H,35,36)	CCCCCCCCCCCCCCCCCC(=O)OC(CCC)CCCCCCCCCCCC(=O)O	0	HMDB0112153	NA	LMFA07011081	NA	NA	NA	FALSE	0	TRUE	1	Organic compounds	Lipids and lipid-like molecules	Fatty Acyls	Fatty acids and conjugates	Long-chain fatty acids
126457352	5-(9Z-hexadecenoyloxy)-hexadecanoic acid	C32H60O4	508.44916	509.4525153	1	SVLKUGBXYAQXIT-YPKPFQOOSA-N	InChI=1S/C32H60O4/c1-3-5-7-9-11-13-14-15-16-18-20-22-24-29-32(35)36-30(27-25-28-31(33)34)26-23-21-19-17-12-10-8-6-4-2/h13-14,30H,3-12,15-29H2,1-2H3,(H,33,34)	CCCCCCCCCCCC(CCCC(=O)O)OC(=O)CCCCCCC/C=C\CCCCCC	0	HMDB0112154	NA	LMFA07011082	191608	NA	NA	FALSE	0	TRUE	1	Organic compounds	Lipids and lipid-like molecules	Fatty Acyls	Fatty acids and conjugates	Long-chain fatty acids
126457353	7-(9Z-hexadecenoyloxy)-hexadecanoic acid	C32H60O4	508.44916	509.4525153	1	NPDKZDMXXOVAAZ-SEYXRHQNSA-N	InChI=1S/C32H60O4/c1-3-5-7-9-11-12-13-14-15-16-18-20-25-29-32(35)36-30(27-23-21-24-28-31(33)34)26-22-19-17-10-8-6-4-2/h12-13,30H,3-11,14-29H2,1-2H3,(H,33,34)	CCCCCCCCCC(CCCCCC(=O)O)OC(=O)CCCCCCC/C=C\CCCCCC	0	HMDB0112155	NA	LMFA07011083	NA	NA	NA	FALSE	0	TRUE	1	Organic compounds	Lipids and lipid-like molecules	Fatty Acyls	Fatty acids and conjugates	Long-chain fatty acids
126457354	8-(9Z-hexadecenoyloxy)-hexadecanoic acid	C32H60O4	508.44916	509.4525153	1	SSVXURABJQSKCH-SEYXRHQNSA-N	InChI=1S/C32H60O4/c1-3-5-7-9-11-12-13-14-15-16-17-19-25-29-32(35)36-30(26-22-18-10-8-6-4-2)27-23-20-21-24-28-31(33)34/h12-13,30H,3-11,14-29H2,1-2H3,(H,33,34)	CCCCCCCCC(CCCCCCC(=O)O)OC(=O)CCCCCCC/C=C\CCCCCC	0	HMDB0112156	NA	LMFA07011084	NA	NA	NA	FALSE	0	TRUE	1	Organic compounds	Lipids and lipid-like molecules	Fatty Acyls	Fatty acids and conjugates	Long-chain fatty acids
126457355	9-(9Z-hexadecenoyloxy)-hexadecanoic acid	C32H60O4	508.44916	509.4525153	1	MEICICYAYXQGAD-QXMHVHEDSA-N	InChI=1S/C32H60O4/c1-3-5-7-9-10-11-12-13-14-15-16-21-25-29-32(35)36-30(26-22-18-8-6-4-2)27-23-19-17-20-24-28-31(33)34/h11-12,30H,3-10,13-29H2,1-2H3,(H,33,34)	CCCCCCCC(CCCCCCCC(=O)O)OC(=O)CCCCCCC/C=C\CCCCCC	0	HMDB0112157	NA	LMFA07011085	NA	NA	NA	FALSE	0	TRUE	1	Organic compounds	Lipids and lipid-like molecules	Fatty Acyls	Fatty acids and conjugates	Long-chain fatty acids
126457356	10-(9Z-hexadecenoyloxy)-hexadecanoic acid	C32H60O4	508.44916	509.4525153	1	PBAYHTWHASNKLC-QXMHVHEDSA-N	InChI=1S/C32H60O4/c1-3-5-7-9-10-11-12-13-14-15-16-21-25-29-32(35)36-30(26-22-8-6-4-2)27-23-19-17-18-20-24-28-31(33)34/h11-12,30H,3-10,13-29H2,1-2H3,(H,33,34)	CCCCCC/C=C\CCCCCCCC(=O)OC(CCCCCC)CCCCCCCCC(=O)O	0	HMDB0112158	NA	LMFA07011086	NA	NA	NA	FALSE	0	TRUE	1	Organic compounds	Lipids and lipid-like molecules	Fatty Acyls	Fatty acids and conjugates	Long-chain fatty acids
126457357	11-(9Z-hexadecenoyloxy)-hexadecanoic acid	C32H60O4	508.44916	509.4525153	1	XYPWVTWGUYNFJI-KHPPLWFESA-N	InChI=1S/C32H60O4/c1-3-5-7-8-9-10-11-12-13-14-18-21-25-29-32(35)36-30(26-22-6-4-2)27-23-19-16-15-17-20-24-28-31(33)34/h10-11,30H,3-9,12-29H2,1-2H3,(H,33,34)	CCCCCC/C=C\CCCCCCCC(=O)OC(CCCCC)CCCCCCCCCC(=O)O	0	HMDB0112159	NA	LMFA07011087	NA	NA	NA	FALSE	0	TRUE	1	Organic compounds	Lipids and lipid-like molecules	Fatty Acyls	Fatty acids and conjugates	Long-chain fatty acids
126457358	12-(9Z-hexadecenoyloxy)-hexadecanoic acid	C32H60O4	508.44916	509.4525153	1	XYUDXTNFYVPYQU-KHPPLWFESA-N	InChI=1S/C32H60O4/c1-3-5-7-8-9-10-11-12-13-14-19-22-25-29-32(35)36-30(26-6-4-2)27-23-20-17-15-16-18-21-24-28-31(33)34/h10-11,30H,3-9,12-29H2,1-2H3,(H,33,34)	CCCCCC/C=C\CCCCCCCC(=O)OC(CCCC)CCCCCCCCCCC(=O)O	0	HMDB0112160	NA	LMFA07011088	NA	NA	NA	FALSE	0	TRUE	1	Organic compounds	Lipids and lipid-like molecules	Fatty Acyls	Fatty acids and conjugates	Long-chain fatty acids
126457359	13-(9Z-hexadecenoyloxy)-hexadecanoic acid	C32H60O4	508.44916	509.4525153	1	XHCTUKCCZBNIDQ-KTKRTIGZSA-N	InChI=1S/C32H60O4/c1-3-5-6-7-8-9-10-11-12-16-19-22-25-29-32(35)36-30(26-4-2)27-23-20-17-14-13-15-18-21-24-28-31(33)34/h9-10,30H,3-8,11-29H2,1-2H3,(H,33,34)	CCCCCC/C=C\CCCCCCCC(=O)OC(CCC)CCCCCCCCCCCC(=O)O	0	HMDB0112161	NA	LMFA07011089	NA	NA	NA	FALSE	0	TRUE	1	Organic compounds	Lipids and lipid-like molecules	Fatty Acyls	Fatty acids and conjugates	Long-chain fatty acids
126457360	5-(9Z-octadecenoyloxy)-hexadecanoic acid	C34H64O4	536.480461	537.4838154	1	UAZCWBNQQMBYIU-NXVVXOECSA-N	InChI=1S/C34H64O4/c1-3-5-7-9-11-13-14-15-16-17-18-20-22-24-26-31-34(37)38-32(29-27-30-33(35)36)28-25-23-21-19-12-10-8-6-4-2/h15-16,32H,3-14,17-31H2,1-2H3,(H,35,36)	CCCCCCCCCCCC(CCCC(=O)O)OC(=O)CCCCCCC/C=C\CCCCCCCC	0	HMDB0112162	NA	LMFA07011090	NA	NA	NA	FALSE	0	TRUE	1	Organic compounds	Lipids and lipid-like molecules	Fatty Acyls	Fatty acids and conjugates	Long-chain fatty acids
126457361	7-(9Z-octadecenoyloxy)-hexadecanoic acid	C34H64O4	536.480461	537.4838154	1	ATIFITYKKVLLHL-PFONDFGASA-N	InChI=1S/C34H64O4/c1-3-5-7-9-11-12-13-14-15-16-17-18-20-22-27-31-34(37)38-32(29-25-23-26-30-33(35)36)28-24-21-19-10-8-6-4-2/h14-15,32H,3-13,16-31H2,1-2H3,(H,35,36)	CCCCCCCCCC(CCCCCC(=O)O)OC(=O)CCCCCCC/C=C\CCCCCCCC	0	HMDB0112163	NA	LMFA07011091	NA	NA	NA	FALSE	0	TRUE	1	Organic compounds	Lipids and lipid-like molecules	Fatty Acyls	Fatty acids and conjugates	Long-chain fatty acids
126457362	8-(9Z-octadecenoyloxy)-hexadecanoic acid	C34H64O4	536.480461	537.4838154	1	NPWYHSOZAQDUIR-PFONDFGASA-N	InChI=1S/C34H64O4/c1-3-5-7-9-11-12-13-14-15-16-17-18-19-21-27-31-34(37)38-32(28-24-20-10-8-6-4-2)29-25-22-23-26-30-33(35)36/h14-15,32H,3-13,16-31H2,1-2H3,(H,35,36)	CCCCCCCC/C=C\CCCCCCCC(=O)OC(CCCCCCCC)CCCCCCC(=O)O	0	HMDB0112164	NA	LMFA07011092	NA	NA	NA	FALSE	0	TRUE	1	Organic compounds	Lipids and lipid-like molecules	Fatty Acyls	Fatty acids and conjugates	Long-chain fatty acids
126457364	10-(9Z-octadecenoyloxy)-hexadecanoic acid	C34H64O4	536.480461	537.4838154	1	PQPZIDWKQPMUEZ-YPKPFQOOSA-N	InChI=1S/C34H64O4/c1-3-5-7-9-10-11-12-13-14-15-16-17-18-23-27-31-34(37)38-32(28-24-8-6-4-2)29-25-21-19-20-22-26-30-33(35)36/h13-14,32H,3-12,15-31H2,1-2H3,(H,35,36)	CCCCCCCC/C=C\CCCCCCCC(=O)OC(CCCCCC)CCCCCCCCC(=O)O	0	HMDB0112165	NA	LMFA07011094	NA	NA	NA	FALSE	0	TRUE	1	Organic compounds	Lipids and lipid-like molecules	Fatty Acyls	Fatty acids and conjugates	Long-chain fatty acids
126457365	11-(9Z-octadecenoyloxy)-hexadecanoic acid	C34H64O4	536.480461	537.4838154	1	LFKARRRRSJGBGU-SEYXRHQNSA-N	InChI=1S/C34H64O4/c1-3-5-7-8-9-10-11-12-13-14-15-16-20-23-27-31-34(37)38-32(28-24-6-4-2)29-25-21-18-17-19-22-26-30-33(35)36/h12-13,32H,3-11,14-31H2,1-2H3,(H,35,36)	CCCCCCCC/C=C\CCCCCCCC(=O)OC(CCCCC)CCCCCCCCCC(=O)O	0	HMDB0112166	NA	LMFA07011095	NA	NA	NA	FALSE	0	TRUE	1	Organic compounds	Lipids and lipid-like molecules	Fatty Acyls	Fatty acids and conjugates	Long-chain fatty acids
126457366	12-(9Z-octadecenoyloxy)-hexadecanoic acid	C34H64O4	536.480461	537.4838154	1	AEOSXUPWVMCZRY-SEYXRHQNSA-N	InChI=1S/C34H64O4/c1-3-5-7-8-9-10-11-12-13-14-15-16-21-24-27-31-34(37)38-32(28-6-4-2)29-25-22-19-17-18-20-23-26-30-33(35)36/h12-13,32H,3-11,14-31H2,1-2H3,(H,35,36)	CCCCCCCC/C=C\CCCCCCCC(=O)OC(CCCC)CCCCCCCCCCC(=O)O	0	HMDB0112167	NA	LMFA07011096	NA	NA	NA	FALSE	0	TRUE	1	Organic compounds	Lipids and lipid-like molecules	Fatty Acyls	Fatty acids and conjugates	Long-chain fatty acids
126457367	13-(9Z-octadecenoyloxy)-hexadecanoic acid	C34H64O4	536.480461	537.4838154	1	CZTGQCBNZHGHNZ-QXMHVHEDSA-N	InChI=1S/C34H64O4/c1-3-5-6-7-8-9-10-11-12-13-14-18-21-24-27-31-34(37)38-32(28-4-2)29-25-22-19-16-15-17-20-23-26-30-33(35)36/h11-12,32H,3-10,13-31H2,1-2H3,(H,35,36)	CCCCCCCC/C=C\CCCCCCCC(=O)OC(CCC)CCCCCCCCCCCC(=O)O	0	HMDB0112168	NA	LMFA07011097	NA	NA	NA	FALSE	0	TRUE	1	Organic compounds	Lipids and lipid-like molecules	Fatty Acyls	Fatty acids and conjugates	Long-chain fatty acids
131819630	Fahfa(22:6(4Z,7Z,10Z,13Z,16Z,19Z)/9-O-18:2(10E,12Z))	C40H62O4	606.46481	607.4681653	1	SIGOREIAIFQGQJ-HCMNWMSLSA-N	InChI=1S/C40H62O4/c1-3-5-7-9-11-12-13-14-15-16-17-18-19-20-21-22-24-29-33-37-40(43)44-38(34-30-26-23-10-8-6-4-2)35-31-27-25-28-32-36-39(41)42/h5,7,11-12,14-15,17-18,20-21,23-24,26,29-30,34,38H,3-4,6,8-10,13,16,19,22,25,27-28,31-33,35-37H2,1-2H3,(H,41,42)	CCCCC/C=C\C=C\C(CCCCCCCC(=O)O)OC(=O)CC/C=C\C/C=C\C/C=C\C/C=C\C/C=C\C/C=C\CC	0	HMDB0112169	NA	NA	NA	NA	NA	FALSE	0	TRUE	1	Organic compounds	Lipids and lipid-like molecules	Fatty Acyls	Fatty acids and conjugates	Long-chain fatty acids
131819631	Fahfa(22:6(4Z,7Z,10Z,13Z,16Z,19Z)/13-O-18:2(9Z,11E))	C40H62O4	606.46481	607.4681653	1	LNYAZDYWZJMASB-DHOIVBRASA-N	InChI=1S/C40H62O4/c1-3-5-7-8-9-10-11-12-13-14-15-16-17-18-19-23-26-29-33-37-40(43)44-38(34-30-6-4-2)35-31-27-24-21-20-22-25-28-32-36-39(41)42/h5,7,9-10,12-13,15-16,18-19,24,26-27,29,31,35,38H,3-4,6,8,11,14,17,20-23,25,28,30,32-34,36-37H2,1-2H3,(H,41,42)	CCCCCC(/C=C/C=C\CCCCCCCC(=O)O)OC(=O)CC/C=C\C/C=C\C/C=C\C/C=C\C/C=C\C/C=C\CC	0	HMDB0112170	NA	NA	NA	NA	NA	FALSE	0	TRUE	1	Organic compounds	Lipids and lipid-like molecules	Fatty Acyls	Fatty acids and conjugates	Long-chain fatty acids
131819632	Fahfa(22:6(4Z,7Z,10Z,13Z,16Z,19Z)/14-O-22:6(4Z,7Z,10Z,13Z,16Z,19Z))	C44H62O4	654.46481	655.4681653	1	RPHQLMFTHOYRFA-HOPRKMSTSA-N	InChI=1S/C44H62O4/c1-3-5-7-9-11-12-13-14-15-16-17-18-19-20-21-26-29-33-37-41-44(47)48-42(38-34-30-10-8-6-4-2)39-35-31-27-24-22-23-25-28-32-36-40-43(45)46/h5-8,11-12,14-15,17-18,20-23,27-35,39,42H,3-4,9-10,13,16,19,24-26,36-38,40-41H2,1-2H3,(H,45,46)	CC/C=C\C/C=C\C/C=C\C/C=C\C/C=C\C/C=C\CCC(=O)OC(C/C=C\C/C=C\CC)/C=C/C=C\C/C=C\C/C=C\CCC(=O)O	0	HMDB0112171	NA	NA	NA	NA	NA	FALSE	0	TRUE	1	Organic compounds	Lipids and lipid-like molecules	Fatty Acyls	Fatty acids and conjugates	Long-chain fatty acids
131819633	6-Pohsa	C34H64O4	536.480461	537.4838154	1	APRRTPUOUDUGMN-SQFISAMPSA-N	InChI=1S/C34H64O4/c1-3-5-7-9-11-13-15-16-17-19-21-23-25-31-34(37)38-32(29-26-27-30-33(35)36)28-24-22-20-18-14-12-10-8-6-4-2/h13,15,32H,3-12,14,16-31H2,1-2H3,(H,35,36)	CCCCCCCCCCCCC(CCCCC(=O)O)OC(=O)CCCCCCC/C=C\CCCCCC	0	HMDB0112172	NA	NA	NA	NA	NA	FALSE	0	TRUE	1	Organic compounds	Lipids and lipid-like molecules	Fatty Acyls	Fatty acids and conjugates	Long-chain fatty acids
131819634	6-Oahsa	C36H68O4	564.511761	565.5151155	1	APKQIGMSWOACOS-MSUUIHNZSA-N	InChI=1S/C36H68O4/c1-3-5-7-9-11-13-15-16-17-18-19-21-23-25-27-33-36(39)40-34(31-28-29-32-35(37)38)30-26-24-22-20-14-12-10-8-6-4-2/h16-17,34H,3-15,18-33H2,1-2H3,(H,37,38)	CCCCCCCCCCCCC(CCCCC(=O)O)OC(=O)CCCCCCC/C=C\CCCCCCCC	0	HMDB0112173	NA	NA	NA	NA	NA	FALSE	0	TRUE	1	Organic compounds	Lipids and lipid-like molecules	Fatty Acyls	Fatty acids and conjugates	Long-chain fatty acids
131819635	6-Pohpa	C32H60O4	508.44916	509.4525153	1	XNSBDPOOLWLMSO-YPKPFQOOSA-N	InChI=1S/C32H60O4/c1-3-5-7-9-11-13-14-15-16-17-19-21-23-29-32(35)36-30(27-24-25-28-31(33)34)26-22-20-18-12-10-8-6-4-2/h13-14,30H,3-12,15-29H2,1-2H3,(H,33,34)	CCCCCCCCCCC(CCCCC(=O)O)OC(=O)CCCCCCC/C=C\CCCCCC	0	HMDB0112174	NA	NA	NA	NA	NA	FALSE	0	TRUE	1	Organic compounds	Lipids and lipid-like molecules	Fatty Acyls	Fatty acids and conjugates	Long-chain fatty acids
89650751	6-Oahpa	C34H64O4	536.480461	537.4838154	1	NPQOJPLVNZAVAH-NXVVXOECSA-N	InChI=1S/C34H64O4/c1-3-5-7-9-11-13-14-15-16-17-18-19-21-23-25-31-34(37)38-32(29-26-27-30-33(35)36)28-24-22-20-12-10-8-6-4-2/h15-16,32H,3-14,17-31H2,1-2H3,(H,35,36)	CCCCCCCCCCC(CCCCC(=O)O)OC(=O)CCCCCCC/C=C\CCCCCCCC	0	HMDB0112175	NA	NA	NA	NA	NA	FALSE	0	TRUE	1	Organic compounds	Lipids and lipid-like molecules	Fatty Acyls	Fatty acids and conjugates	Long-chain fatty acids
101527464	6-Pahsa	C34H66O4	538.496111	539.4994654	1	MAPFRVBMNBJJET-UHFFFAOYSA-N	InChI=1S/C34H66O4/c1-3-5-7-9-11-13-15-16-17-19-21-23-25-31-34(37)38-32(29-26-27-30-33(35)36)28-24-22-20-18-14-12-10-8-6-4-2/h32H,3-31H2,1-2H3,(H,35,36)	CCCCCCCCCCCCCCCC(=O)OC(CCCCCCCCCCCC)CCCCC(=O)O	0	HMDB0112176	NA	NA	NA	NA	NA	FALSE	0	TRUE	1	Organic compounds	Lipids and lipid-like molecules	Fatty Acyls	Fatty acids and conjugates	Long-chain fatty acids
101527488	6-Sahsa	C36H70O4	566.527411	567.5307656	1	FBBUCTRNJXSYIE-UHFFFAOYSA-N	InChI=1S/C36H70O4/c1-3-5-7-9-11-13-15-16-17-18-19-21-23-25-27-33-36(39)40-34(31-28-29-32-35(37)38)30-26-24-22-20-14-12-10-8-6-4-2/h34H,3-33H2,1-2H3,(H,37,38)	CCCCCCCCCCCCCCCCCC(=O)OC(CCCCCCCCCCCC)CCCCC(=O)O	0	HMDB0112177	NA	NA	NA	NA	NA	FALSE	0	TRUE	1	Organic compounds	Lipids and lipid-like molecules	Fatty Acyls	Fatty acids and conjugates	Long-chain fatty acids
131819636	6-Pahpa	C32H62O4	510.46481	511.4681653	1	FCYNAPQNVXGTPE-UHFFFAOYSA-N	InChI=1S/C32H62O4/c1-3-5-7-9-11-13-14-15-16-17-19-21-23-29-32(35)36-30(27-24-25-28-31(33)34)26-22-20-18-12-10-8-6-4-2/h30H,3-29H2,1-2H3,(H,33,34)	CCCCCCCCCCCCCCCC(=O)OC(CCCCCCCCCC)CCCCC(=O)O	0	HMDB0112178	NA	NA	NA	NA	NA	FALSE	0	TRUE	1	Organic compounds	Lipids and lipid-like molecules	Fatty Acyls	Fatty acids and conjugates	Long-chain fatty acids
131819637	6-Sahpa	C34H66O4	538.496111	539.4994654	1	QXFZPZGDDJSTQM-UHFFFAOYSA-N	InChI=1S/C34H66O4/c1-3-5-7-9-11-13-14-15-16-17-18-19-21-23-25-31-34(37)38-32(29-26-27-30-33(35)36)28-24-22-20-12-10-8-6-4-2/h32H,3-31H2,1-2H3,(H,35,36)	CCCCCCCCCCCCCCCCCC(=O)OC(CCCCCCCCCC)CCCCC(=O)O	0	HMDB0112179	NA	NA	NA	NA	NA	FALSE	0	TRUE	1	Organic compounds	Lipids and lipid-like molecules	Fatty Acyls	Fatty acids and conjugates	Long-chain fatty acids
5282909	5-Hydroxyoctadecanoic acid	C18H36O3	300.266445	301.2697999	1	YTITYUDOZJUZBE-UHFFFAOYSA-N	InChI=1S/C18H36O3/c1-2-3-4-5-6-7-8-9-10-11-12-14-17(19)15-13-16-18(20)21/h17,19H,2-16H2,1H3,(H,20,21)	CCCCCCCCCCCCCC(CCCC(=O)O)O	0	HMDB0112180	NA	LMFA02000123	136819	NA	NA	FALSE	0	TRUE	2	Organic compounds	Lipids and lipid-like molecules	Fatty Acyls	Fatty acids and conjugates	Long-chain fatty acids
516995	7-Hydroxy-octadecanoic acid	C18H36O3	300.266445	301.2697999	1	AROVHWXXFTUQIL-UHFFFAOYSA-N	InChI=1S/C18H36O3/c1-2-3-4-5-6-7-8-9-11-14-17(19)15-12-10-13-16-18(20)21/h17,19H,2-16H2,1H3,(H,20,21)	CCCCCCCCCCCC(CCCCCC(=O)O)O	0	HMDB0112181	NA	LMFA02000125	NA	NA	NA	FALSE	0	TRUE	2	Organic compounds	Lipids and lipid-like molecules	Fatty Acyls	Fatty acids and conjugates	Long-chain fatty acids
361944	8-Hydroxyoctadecanoic acid	C18H36O3	300.266445	301.2697999	1	YYWHSFVJGXJTKD-UHFFFAOYSA-N	InChI=1S/C18H36O3/c1-2-3-4-5-6-7-8-11-14-17(19)15-12-9-10-13-16-18(20)21/h17,19H,2-16H2,1H3,(H,20,21)	CCCCCCCCCCC(CCCCCCC(=O)O)O	0	HMDB0112182	NA	LMFA02000126	NA	NA	NA	FALSE	0	TRUE	2	Organic compounds	Lipids and lipid-like molecules	Fatty Acyls	Fatty acids and conjugates	Long-chain fatty acids
5282910	11-Hydroxyoctadecanoic acid	C18H36O3	300.266445	301.2697999	1	CJUFNCPPYUSJPR-UHFFFAOYSA-N	InChI=1S/C18H36O3/c1-2-3-4-8-11-14-17(19)15-12-9-6-5-7-10-13-16-18(20)21/h17,19H,2-16H2,1H3,(H,20,21)	CCCCCCCC(CCCCCCCCCC(=O)O)O	0	HMDB0112183	NA	LMFA02000129	165793	NA	NA	FALSE	0	TRUE	2	Organic compounds	Lipids and lipid-like molecules	Fatty Acyls	Fatty acids and conjugates	Long-chain fatty acids
5312761	5-Hydroxyhexadecanoic acid	C16H32O3	272.235145	273.2384997	1	GIEJMPHHFWMLHG-UHFFFAOYSA-N	InChI=1S/C16H32O3/c1-2-3-4-5-6-7-8-9-10-12-15(17)13-11-14-16(18)19/h15,17H,2-14H2,1H3,(H,18,19)	CCCCCCCCCCCC(CCCC(=O)O)O	0	HMDB0112184	NA	LMFA01050190	196264	NA	NA	FALSE	0	TRUE	2	Organic compounds	Lipids and lipid-like molecules	Fatty Acyls	Fatty acids and conjugates	Long-chain fatty acids
15569775	7-Hydroxyhexadecanoic acid	C16H32O3	272.235145	273.2384997	1	PHFQJBDKBCFMOS-UHFFFAOYSA-N	InChI=1S/C16H32O3/c1-2-3-4-5-6-7-9-12-15(17)13-10-8-11-14-16(18)19/h15,17H,2-14H2,1H3,(H,18,19)	CCCCCCCCCC(CCCCCC(=O)O)O	0	HMDB0112185	NA	NA	230203	NA	NA	FALSE	0	TRUE	2	Organic compounds	Lipids and lipid-like molecules	Fatty Acyls	Fatty acids and conjugates	Long-chain fatty acids
15569773	8-Hydroxyhexadecanoic acid	C16H32O3	272.235145	273.2384997	1	KMEKMXBMYZGGDT-UHFFFAOYSA-N	InChI=1S/C16H32O3/c1-2-3-4-5-6-9-12-15(17)13-10-7-8-11-14-16(18)19/h15,17H,2-14H2,1H3,(H,18,19)	CCCCCCCCC(CCCCCCC(=O)O)O	0	HMDB0112186	NA	LMFA01050541	230116	NA	NA	FALSE	0	TRUE	2	Organic compounds	Lipids and lipid-like molecules	Fatty Acyls	Fatty acids and conjugates	Long-chain fatty acids
15569772	9-Hydroxyhexadecanoic acid	C16H32O3	272.235145	273.2384997	1	LMLPQXIASCHLIF-UHFFFAOYSA-N	InChI=1S/C16H32O3/c1-2-3-4-6-9-12-15(17)13-10-7-5-8-11-14-16(18)19/h15,17H,2-14H2,1H3,(H,18,19)	CCCCCCCC(CCCCCCCC(=O)O)O	0	HMDB0112187	NA	NA	NA	NA	NA	FALSE	0	TRUE	2	Organic compounds	Lipids and lipid-like molecules	Fatty Acyls	Fatty acids and conjugates	Long-chain fatty acids
15569771	10-Hydroxypalmitic acid	C16H32O3	272.235145	273.2384997	1	QUFMVAWAOYDYFV-UHFFFAOYSA-N	InChI=1S/C16H32O3/c1-2-3-4-9-12-15(17)13-10-7-5-6-8-11-14-16(18)19/h15,17H,2-14H2,1H3,(H,18,19)	CCCCCCC(CCCCCCCCC(=O)O)O	0	HMDB0112188	NA	NA	194453	NA	NA	FALSE	0	TRUE	2	Organic compounds	Lipids and lipid-like molecules	Fatty Acyls	Fatty acids and conjugates	Long-chain fatty acids
3013895	Jalapinolic acid	C16H32O3	272.235145	273.2384997	1	YNQGVRJFSHTULP-UHFFFAOYSA-N	InChI=1S/C16H32O3/c1-2-3-9-12-15(17)13-10-7-5-4-6-8-11-14-16(18)19/h15,17H,2-14H2,1H3,(H,18,19)	CCCCCC(CCCCCCCCCC(=O)O)O	0	HMDB0112189	NA	LMFA01050049	196262	NA	NA	FALSE	0	TRUE	2	Organic compounds	Lipids and lipid-like molecules	Fatty Acyls	Fatty acids and conjugates	Long-chain fatty acids
15569770	12-Hydroxyhexadecanoic acid	C16H32O3	272.235145	273.2384997	1	VXLJMBUCOXFMGJ-UHFFFAOYSA-N	InChI=1S/C16H32O3/c1-2-3-12-15(17)13-10-8-6-4-5-7-9-11-14-16(18)19/h15,17H,2-14H2,1H3,(H,18,19)	CCCCC(CCCCCCCCCCC(=O)O)O	0	HMDB0112190	NA	NA	195568	NA	NA	FALSE	0	TRUE	2	Organic compounds	Lipids and lipid-like molecules	Fatty Acyls	Fatty acids and conjugates	Long-chain fatty acids
15569769	13-Hydroxyhexadecanoic acid	C16H32O3	272.235145	273.2384997	1	RPTGBPWFRSJPOM-UHFFFAOYSA-N	InChI=1S/C16H32O3/c1-2-12-15(17)13-10-8-6-4-3-5-7-9-11-14-16(18)19/h15,17H,2-14H2,1H3,(H,18,19)	CCCC(CCCCCCCCCCCC(=O)O)O	0	HMDB0112191	NA	NA	230021	NA	NA	FALSE	0	TRUE	2	Organic compounds	Lipids and lipid-like molecules	Fatty Acyls	Fatty acids and conjugates	Long-chain fatty acids
12398972	6-Hydroxyhexadecanoic acid	C16H32O3	272.235145	273.2384997	1	DLMIUMCETWCTHV-UHFFFAOYSA-N	InChI=1S/C16H32O3/c1-2-3-4-5-6-7-8-9-12-15(17)13-10-11-14-16(18)19/h15,17H,2-14H2,1H3,(H,18,19)	CCCCCCCCCCC(CCCCC(=O)O)O	0	HMDB0112192	NA	NA	NA	NA	NA	FALSE	0	TRUE	2	Organic compounds	Lipids and lipid-like molecules	Fatty Acyls	Fatty acids and conjugates	Long-chain fatty acids
102607	Hydroxyoctadecanoic acid	C18H36O3	300.266445	301.2697999	1	LXKCZUOSRQSRHW-UHFFFAOYSA-N	InChI=1S/C18H36O3/c1-2-3-4-5-6-7-8-9-10-11-14-17(19)15-12-13-16-18(20)21/h17,19H,2-16H2,1H3,(H,20,21)	CCCCCCCCCCCCC(CCCCC(=O)O)O	0	HMDB0112193	NA	LMFA02000124	NA	NA	NA	FALSE	0	TRUE	2	Organic compounds	Lipids and lipid-like molecules	Fatty Acyls	Fatty acids and conjugates	Long-chain fatty acids
131819638	[10,13-dimethyl-17-(6-methylheptan-2-yl)-2,3,4,7,8,9,11,12,14,15,16,17-dodecahydro-1H-cyclopenta[a]phenanthren-3-yl] 10-(3,4-dimethyl-5-propylfuran-2-yl)decanoate	C46H76O3	676.579446	677.5828011	1	PVMUQDKAEXBCOQ-UHFFFAOYSA-N	InChI=1S/C46H76O3/c1-9-18-42-34(5)35(6)43(49-42)21-15-13-11-10-12-14-16-22-44(47)48-37-27-29-45(7)36(31-37)23-24-38-40-26-25-39(33(4)20-17-19-32(2)3)46(40,8)30-28-41(38)45/h23,32-33,37-41H,9-22,24-31H2,1-8H3	CCCC1=C(C(=C(O1)CCCCCCCCCC(=O)OC2CCC3(C4CCC5(C(C4CC=C3C2)CCC5C(C)CCCC(C)C)C)C)C)C	0	HMDB0112195	NA	NA	NA	NA	NA	FALSE	0	FALSE	0	Organic compounds	Lipids and lipid-like molecules	Steroids and steroid derivatives	Steroid esters	Cholesteryl esters
131819639	[10,13-dimethyl-17-(6-methylheptan-2-yl)-2,3,4,7,8,9,11,12,14,15,16,17-dodecahydro-1H-cyclopenta[a]phenanthren-3-yl] 10-(3,4-dimethyl-5-pentylfuran-2-yl)decanoate	C48H80O3	704.610746	705.6141013	1	BROSHKMTVLEILU-UHFFFAOYSA-N	InChI=1S/C48H80O3/c1-9-10-16-22-44-36(5)37(6)45(51-44)23-17-14-12-11-13-15-18-24-46(49)50-39-29-31-47(7)38(33-39)25-26-40-42-28-27-41(35(4)21-19-20-34(2)3)48(42,8)32-30-43(40)47/h25,34-35,39-43H,9-24,26-33H2,1-8H3	CCCCCC1=C(C(=C(O1)CCCCCCCCCC(=O)OC2CCC3(C4CCC5(C(C4CC=C3C2)CCC5C(C)CCCC(C)C)C)C)C)C	0	HMDB0112196	NA	NA	NA	NA	NA	FALSE	0	FALSE	0	Organic compounds	Lipids and lipid-like molecules	Steroids and steroid derivatives	Steroid esters	Cholesteryl esters
131819640	[10,13-dimethyl-17-(6-methylheptan-2-yl)-2,3,4,7,8,9,11,12,14,15,16,17-dodecahydro-1H-cyclopenta[a]phenanthren-3-yl] (E)-11-(3,4-dimethyl-5-propylfuran-2-yl)undec-10-enoate	C47H76O3	688.579446	689.5828011	1	WCBDUQUDBQTXPU-CJLVFECKSA-N	InChI=1S/C47H76O3/c1-9-19-43-35(5)36(6)44(50-43)22-16-14-12-10-11-13-15-17-23-45(48)49-38-28-30-46(7)37(32-38)24-25-39-41-27-26-40(34(4)21-18-20-33(2)3)47(41,8)31-29-42(39)46/h16,22,24,33-34,38-42H,9-15,17-21,23,25-32H2,1-8H3	CCCC1=C(C(=C(O1)/C=C/CCCCCCCCC(=O)OC2CCC3(C4CCC5(C(C4CC=C3C2)CCC5C(C)CCCC(C)C)C)C)C)C	0	HMDB0112197	NA	NA	NA	NA	NA	FALSE	0	FALSE	0	Organic compounds	Lipids and lipid-like molecules	Steroids and steroid derivatives	Steroid esters	Cholesteryl esters
131819641	[10,13-dimethyl-17-(6-methylheptan-2-yl)-2,3,4,7,8,9,11,12,14,15,16,17-dodecahydro-1H-cyclopenta[a]phenanthren-3-yl] (E)-11-(3,4-dimethyl-5-pentylfuran-2-yl)undec-10-enoate	C49H80O3	716.610746	717.6141013	1	OJQJQQDJCPRQHP-HKOYGPOVSA-N	InChI=1S/C49H80O3/c1-9-10-17-23-45-37(5)38(6)46(52-45)24-18-15-13-11-12-14-16-19-25-47(50)51-40-30-32-48(7)39(34-40)26-27-41-43-29-28-42(36(4)22-20-21-35(2)3)49(43,8)33-31-44(41)48/h18,24,26,35-36,40-44H,9-17,19-23,25,27-34H2,1-8H3	CCCCCC1=C(C(=C(O1)/C=C/CCCCCCCCC(=O)OC2CCC3(C4CCC5(C(C4CC=C3C2)CCC5C(C)CCCC(C)C)C)C)C)C	0	HMDB0112198	NA	NA	NA	NA	NA	FALSE	0	FALSE	0	Organic compounds	Lipids and lipid-like molecules	Steroids and steroid derivatives	Steroid esters	Cholesteryl esters
131819642	[10,13-dimethyl-17-(6-methylheptan-2-yl)-2,3,4,7,8,9,11,12,14,15,16,17-dodecahydro-1H-cyclopenta[a]phenanthren-3-yl] 11-(5-ethyl-3,4-dimethylfuran-2-yl)undecanoate	C46H76O3	676.579446	677.5828011	1	FIUUMDYTEWMVJA-UHFFFAOYSA-N	InChI=1S/C46H76O3/c1-9-42-34(5)35(6)43(49-42)21-16-14-12-10-11-13-15-17-22-44(47)48-37-27-29-45(7)36(31-37)23-24-38-40-26-25-39(33(4)20-18-19-32(2)3)46(40,8)30-28-41(38)45/h23,32-33,37-41H,9-22,24-31H2,1-8H3	CCC1=C(C(=C(O1)CCCCCCCCCCC(=O)OC2CCC3(C4CCC5(C(C4CC=C3C2)CCC5C(C)CCCC(C)C)C)C)C)C	0	HMDB0112199	NA	NA	NA	NA	NA	FALSE	0	FALSE	0	Organic compounds	Lipids and lipid-like molecules	Steroids and steroid derivatives	Steroid esters	Cholesteryl esters
131819643	[10,13-dimethyl-17-(6-methylheptan-2-yl)-2,3,4,7,8,9,11,12,14,15,16,17-dodecahydro-1H-cyclopenta[a]phenanthren-3-yl] 11-[3,4-dimethyl-5-[(E)-prop-1-enyl]furan-2-yl]undecanoate	C47H76O3	688.579446	689.5828011	1	WKJZJZLUHKTVSL-DJKKODMXSA-N	InChI=1S/C47H76O3/c1-9-19-43-35(5)36(6)44(50-43)22-16-14-12-10-11-13-15-17-23-45(48)49-38-28-30-46(7)37(32-38)24-25-39-41-27-26-40(34(4)21-18-20-33(2)3)47(41,8)31-29-42(39)46/h9,19,24,33-34,38-42H,10-18,20-23,25-32H2,1-8H3	C/C=C/C1=C(C(=C(O1)CCCCCCCCCCC(=O)OC2CCC3(C4CCC5(C(C4CC=C3C2)CCC5C(C)CCCC(C)C)C)C)C)C	0	HMDB0112200	NA	NA	NA	NA	NA	FALSE	0	FALSE	0	Organic compounds	Lipids and lipid-like molecules	Steroids and steroid derivatives	Steroid esters	Cholesteryl esters
131819644	[10,13-dimethyl-17-(6-methylheptan-2-yl)-2,3,4,7,8,9,11,12,14,15,16,17-dodecahydro-1H-cyclopenta[a]phenanthren-3-yl] 11-(5-butyl-3,4-dimethylfuran-2-yl)undecanoate	C48H80O3	704.610746	705.6141013	1	SAWSGFWZGMPMHO-UHFFFAOYSA-N	InChI=1S/C48H80O3/c1-9-10-22-44-36(5)37(6)45(51-44)23-17-15-13-11-12-14-16-18-24-46(49)50-39-29-31-47(7)38(33-39)25-26-40-42-28-27-41(35(4)21-19-20-34(2)3)48(42,8)32-30-43(40)47/h25,34-35,39-43H,9-24,26-33H2,1-8H3	CCCCC1=C(C(=C(O1)CCCCCCCCCCC(=O)OC2CCC3(C4CCC5(C(C4CC=C3C2)CCC5C(C)CCCC(C)C)C)C)C)C	0	HMDB0112201	NA	NA	NA	NA	NA	FALSE	0	FALSE	0	Organic compounds	Lipids and lipid-like molecules	Steroids and steroid derivatives	Steroid esters	Cholesteryl esters
131819645	[10,13-dimethyl-17-(6-methylheptan-2-yl)-2,3,4,7,8,9,11,12,14,15,16,17-dodecahydro-1H-cyclopenta[a]phenanthren-3-yl] 11-[3,4-dimethyl-5-[(E)-pent-1-enyl]furan-2-yl]undecanoate	C49H80O3	716.610746	717.6141013	1	BBRJFNPIXDLEST-HAVVHWLPSA-N	InChI=1S/C49H80O3/c1-9-10-17-23-45-37(5)38(6)46(52-45)24-18-15-13-11-12-14-16-19-25-47(50)51-40-30-32-48(7)39(34-40)26-27-41-43-29-28-42(36(4)22-20-21-35(2)3)49(43,8)33-31-44(41)48/h17,23,26,35-36,40-44H,9-16,18-22,24-25,27-34H2,1-8H3	CCC/C=C/C1=C(C(=C(O1)CCCCCCCCCCC(=O)OC2CCC3(C4CCC5(C(C4CC=C3C2)CCC5C(C)CCCC(C)C)C)C)C)C	0	HMDB0112202	NA	NA	NA	NA	NA	FALSE	0	FALSE	0	Organic compounds	Lipids and lipid-like molecules	Steroids and steroid derivatives	Steroid esters	Cholesteryl esters
131819646	[10,13-dimethyl-17-(6-methylheptan-2-yl)-2,3,4,7,8,9,11,12,14,15,16,17-dodecahydro-1H-cyclopenta[a]phenanthren-3-yl] 11-(5-hexyl-3,4-dimethylfuran-2-yl)undecanoate	C50H84O3	732.642046	733.6454014	1	LAOUAMSMPQAZHZ-UHFFFAOYSA-N	InChI=1S/C50H84O3/c1-9-10-11-18-24-46-38(5)39(6)47(53-46)25-19-16-14-12-13-15-17-20-26-48(51)52-41-31-33-49(7)40(35-41)27-28-42-44-30-29-43(37(4)23-21-22-36(2)3)50(44,8)34-32-45(42)49/h27,36-37,41-45H,9-26,28-35H2,1-8H3	CCCCCCC1=C(C(=C(O1)CCCCCCCCCCC(=O)OC2CCC3(C4CCC5(C(C4CC=C3C2)CCC5C(C)CCCC(C)C)C)C)C)C	0	HMDB0112203	NA	NA	NA	NA	NA	FALSE	0	FALSE	0	Organic compounds	Lipids and lipid-like molecules	Steroids and steroid derivatives	Steroid esters	Cholesteryl esters
131819647	[10,13-dimethyl-17-(6-methylheptan-2-yl)-2,3,4,7,8,9,11,12,14,15,16,17-dodecahydro-1H-cyclopenta[a]phenanthren-3-yl] 11-(5-heptyl-3-methylfuran-2-yl)undecanoate	C50H84O3	732.642046	733.6454014	1	BQUVMLYNQSFOJU-UHFFFAOYSA-N	InChI=1S/C50H84O3/c1-8-9-10-15-18-24-41-35-39(5)47(52-41)25-19-16-13-11-12-14-17-20-26-48(51)53-42-31-33-49(6)40(36-42)27-28-43-45-30-29-44(38(4)23-21-22-37(2)3)50(45,7)34-32-46(43)49/h27,35,37-38,42-46H,8-26,28-34,36H2,1-7H3	CCCCCCCC1=CC(=C(O1)CCCCCCCCCCC(=O)OC2CCC3(C4CCC5(C(C4CC=C3C2)CCC5C(C)CCCC(C)C)C)C)C	0	HMDB0112204	NA	NA	NA	NA	NA	FALSE	0	FALSE	0	Organic compounds	Lipids and lipid-like molecules	Steroids and steroid derivatives	Steroid esters	Cholesteryl esters
131819648	[10,13-dimethyl-17-(6-methylheptan-2-yl)-2,3,4,7,8,9,11,12,14,15,16,17-dodecahydro-1H-cyclopenta[a]phenanthren-3-yl] 12-(3,4-dimethyl-5-propylfuran-2-yl)dodecanoate	C48H80O3	704.610746	705.6141013	1	FJMFIMRKHPXJFJ-UHFFFAOYSA-N	InChI=1S/C48H80O3/c1-9-20-44-36(5)37(6)45(51-44)23-17-15-13-11-10-12-14-16-18-24-46(49)50-39-29-31-47(7)38(33-39)25-26-40-42-28-27-41(35(4)22-19-21-34(2)3)48(42,8)32-30-43(40)47/h25,34-35,39-43H,9-24,26-33H2,1-8H3	CCCC1=C(C(=C(O1)CCCCCCCCCCCC(=O)OC2CCC3(C4CCC5(C(C4CC=C3C2)CCC5C(C)CCCC(C)C)C)C)C)C	0	HMDB0112205	NA	NA	NA	NA	NA	FALSE	0	FALSE	0	Organic compounds	Lipids and lipid-like molecules	Steroids and steroid derivatives	Steroid esters	Cholesteryl esters
131819649	[10,13-dimethyl-17-(6-methylheptan-2-yl)-2,3,4,7,8,9,11,12,14,15,16,17-dodecahydro-1H-cyclopenta[a]phenanthren-3-yl] 12-(3,4-dimethyl-5-pentylfuran-2-yl)dodecanoate	C50H84O3	732.642046	733.6454014	1	XZQRAVHAEWCFAQ-UHFFFAOYSA-N	InChI=1S/C50H84O3/c1-9-10-18-24-46-38(5)39(6)47(53-46)25-19-16-14-12-11-13-15-17-20-26-48(51)52-41-31-33-49(7)40(35-41)27-28-42-44-30-29-43(37(4)23-21-22-36(2)3)50(44,8)34-32-45(42)49/h27,36-37,41-45H,9-26,28-35H2,1-8H3	CCCCCC1=C(C(=C(O1)CCCCCCCCCCCC(=O)OC2CCC3(C4CCC5(C(C4CC=C3C2)CCC5C(C)CCCC(C)C)C)C)C)C	0	HMDB0112206	NA	NA	NA	NA	NA	FALSE	0	FALSE	0	Organic compounds	Lipids and lipid-like molecules	Steroids and steroid derivatives	Steroid esters	Cholesteryl esters
131819650	[10,13-dimethyl-17-(6-methylheptan-2-yl)-2,3,4,7,8,9,11,12,14,15,16,17-dodecahydro-1H-cyclopenta[a]phenanthren-3-yl] 13-(3,4-dimethyl-5-propylfuran-2-yl)tridecanoate	C49H82O3	718.626397	719.6297513	1	XNGGLECKSPNFSN-UHFFFAOYSA-N	InChI=1S/C49H82O3/c1-9-21-45-37(5)38(6)46(52-45)24-18-16-14-12-10-11-13-15-17-19-25-47(50)51-40-30-32-48(7)39(34-40)26-27-41-43-29-28-42(36(4)23-20-22-35(2)3)49(43,8)33-31-44(41)48/h26,35-36,40-44H,9-25,27-34H2,1-8H3	CCCC1=C(C(=C(O1)CCCCCCCCCCCCC(=O)OC2CCC3(C4CCC5(C(C4CC=C3C2)CCC5C(C)CCCC(C)C)C)C)C)C	0	HMDB0112207	NA	NA	NA	NA	NA	FALSE	0	FALSE	0	Organic compounds	Lipids and lipid-like molecules	Steroids and steroid derivatives	Steroid esters	Cholesteryl esters
131819651	[10,13-dimethyl-17-(6-methylheptan-2-yl)-2,3,4,7,8,9,11,12,14,15,16,17-dodecahydro-1H-cyclopenta[a]phenanthren-3-yl] 13-(3-methyl-5-propylfuran-2-yl)tridecanoate	C48H80O3	704.610746	705.6141013	1	IIJXUNVTDXAYRT-UHFFFAOYSA-N	InChI=1S/C48H80O3/c1-8-20-39-33-37(5)45(50-39)23-17-15-13-11-9-10-12-14-16-18-24-46(49)51-40-29-31-47(6)38(34-40)25-26-41-43-28-27-42(36(4)22-19-21-35(2)3)48(43,7)32-30-44(41)47/h25,33,35-36,40-44H,8-24,26-32,34H2,1-7H3	CCCC1=CC(=C(O1)CCCCCCCCCCCCC(=O)OC2CCC3(C4CCC5(C(C4CC=C3C2)CCC5C(C)CCCC(C)C)C)C)C	0	HMDB0112208	NA	NA	NA	NA	NA	FALSE	0	FALSE	0	Organic compounds	Lipids and lipid-like molecules	Steroids and steroid derivatives	Steroid esters	Cholesteryl esters
131819652	[10,13-dimethyl-17-(6-methylheptan-2-yl)-2,3,4,7,8,9,11,12,14,15,16,17-dodecahydro-1H-cyclopenta[a]phenanthren-3-yl] 15-(3,4-dimethyl-5-propylfuran-2-yl)pentadecanoate	C51H86O3	746.657697	747.6610515	1	RVHFWQFJADMWDJ-UHFFFAOYSA-N	InChI=1S/C51H86O3/c1-9-23-47-39(5)40(6)48(54-47)26-20-18-16-14-12-10-11-13-15-17-19-21-27-49(52)53-42-32-34-50(7)41(36-42)28-29-43-45-31-30-44(38(4)25-22-24-37(2)3)51(45,8)35-33-46(43)50/h28,37-38,42-46H,9-27,29-36H2,1-8H3	CCCC1=C(C(=C(O1)CCCCCCCCCCCCCCC(=O)OC2CCC3(C4CCC5(C(C4CC=C3C2)CCC5C(C)CCCC(C)C)C)C)C)C	0	HMDB0112209	NA	NA	NA	NA	NA	FALSE	0	FALSE	0	Organic compounds	Lipids and lipid-like molecules	Steroids and steroid derivatives	Steroid esters	Cholesteryl esters
131819653	[10,13-dimethyl-17-(6-methylheptan-2-yl)-2,3,4,7,8,9,11,12,14,15,16,17-dodecahydro-1H-cyclopenta[a]phenanthren-3-yl] 15-(3,4-dimethyl-5-pentylfuran-2-yl)pentadecanoate	C53H90O3	774.688997	775.6923516	1	FYABGDVOSWELSD-UHFFFAOYSA-N	InChI=1S/C53H90O3/c1-9-10-21-27-49-41(5)42(6)50(56-49)28-22-19-17-15-13-11-12-14-16-18-20-23-29-51(54)55-44-34-36-52(7)43(38-44)30-31-45-47-33-32-46(40(4)26-24-25-39(2)3)53(47,8)37-35-48(45)52/h30,39-40,44-48H,9-29,31-38H2,1-8H3	CCCCCC1=C(C(=C(O1)CCCCCCCCCCCCCCC(=O)OC2CCC3(C4CCC5(C(C4CC=C3C2)CCC5C(C)CCCC(C)C)C)C)C)C	0	HMDB0112210	NA	NA	169646	NA	NA	FALSE	0	FALSE	0	Organic compounds	Lipids and lipid-like molecules	Steroids and steroid derivatives	Steroid esters	Cholesteryl esters
131819654	[10,13-dimethyl-17-(6-methylheptan-2-yl)-2,3,4,7,8,9,11,12,14,15,16,17-dodecahydro-1H-cyclopenta[a]phenanthren-3-yl] 15-(3-methyl-5-pentylfuran-2-yl)pentadecanoate	C52H88O3	760.673347	761.6767015	1	RTAPSGSAKCAUNM-UHFFFAOYSA-N	InChI=1S/C52H88O3/c1-8-9-20-26-43-37-41(5)49(54-43)27-21-18-16-14-12-10-11-13-15-17-19-22-28-50(53)55-44-33-35-51(6)42(38-44)29-30-45-47-32-31-46(40(4)25-23-24-39(2)3)52(47,7)36-34-48(45)51/h29,37,39-40,44-48H,8-28,30-36,38H2,1-7H3	CCCCCC1=CC(=C(O1)CCCCCCCCCCCCCCC(=O)OC2CCC3(C4CCC5(C(C4CC=C3C2)CCC5C(C)CCCC(C)C)C)C)C	0	HMDB0112211	NA	NA	NA	NA	NA	FALSE	0	FALSE	0	Organic compounds	Lipids and lipid-like molecules	Steroids and steroid derivatives	Steroid esters	Cholesteryl esters
131819655	[10,13-dimethyl-17-(6-methylheptan-2-yl)-2,3,4,7,8,9,11,12,14,15,16,17-dodecahydro-1H-cyclopenta[a]phenanthren-3-yl] 3-(3,4-dimethyl-5-pentylfuran-2-yl)propanoate	C41H66O3	606.501196	607.5045508	1	DGRRUJIENOPUNV-UHFFFAOYSA-N	InChI=1S/C41H66O3/c1-9-10-11-15-37-29(5)30(6)38(44-37)20-21-39(42)43-32-22-24-40(7)31(26-32)16-17-33-35-19-18-34(28(4)14-12-13-27(2)3)41(35,8)25-23-36(33)40/h16,27-28,32-36H,9-15,17-26H2,1-8H3	CCCCCC1=C(C(=C(O1)CCC(=O)OC2CCC3(C4CCC5(C(C4CC=C3C2)CCC5C(C)CCCC(C)C)C)C)C)C	0	HMDB0112212	NA	NA	NA	NA	NA	FALSE	0	FALSE	0	Organic compounds	Lipids and lipid-like molecules	Steroids and steroid derivatives	Steroid esters	Cholesteryl esters
131819656	[10,13-dimethyl-17-(6-methylheptan-2-yl)-2,3,4,7,8,9,11,12,14,15,16,17-dodecahydro-1H-cyclopenta[a]phenanthren-3-yl] 3-(3-methyl-5-pentylfuran-2-yl)propanoate	C40H64O3	592.485546	593.4889008	1	PADQUUWMSHOYDP-UHFFFAOYSA-N	InChI=1S/C40H64O3/c1-8-9-10-14-31-25-29(5)37(42-31)19-20-38(41)43-32-21-23-39(6)30(26-32)15-16-33-35-18-17-34(28(4)13-11-12-27(2)3)40(35,7)24-22-36(33)39/h15,25,27-28,32-36H,8-14,16-24,26H2,1-7H3	CCCCCC1=CC(=C(O1)CCC(=O)OC2CCC3(C4CCC5(C(C4CC=C3C2)CCC5C(C)CCCC(C)C)C)C)C	0	HMDB0112213	NA	NA	NA	NA	NA	FALSE	0	FALSE	0	Organic compounds	Lipids and lipid-like molecules	Steroids and steroid derivatives	Steroid esters	Cholesteryl esters
131819657	[10,13-dimethyl-17-(6-methylheptan-2-yl)-2,3,4,7,8,9,11,12,14,15,16,17-dodecahydro-1H-cyclopenta[a]phenanthren-3-yl] 5-(3,4-dimethyl-5-pentylfuran-2-yl)pentanoate	C43H70O3	634.532496	635.535851	1	YCJJGFRFRQSJCX-UHFFFAOYSA-N	InChI=1S/C43H70O3/c1-9-10-11-17-39-31(5)32(6)40(46-39)18-12-13-19-41(44)45-34-24-26-42(7)33(28-34)20-21-35-37-23-22-36(30(4)16-14-15-29(2)3)43(37,8)27-25-38(35)42/h20,29-30,34-38H,9-19,21-28H2,1-8H3	CCCCCC1=C(C(=C(O1)CCCCC(=O)OC2CCC3(C4CCC5(C(C4CC=C3C2)CCC5C(C)CCCC(C)C)C)C)C)C	0	HMDB0112214	NA	NA	NA	NA	NA	FALSE	0	FALSE	0	Organic compounds	Lipids and lipid-like molecules	Steroids and steroid derivatives	Steroid esters	Cholesteryl esters
131819658	[10,13-dimethyl-17-(6-methylheptan-2-yl)-2,3,4,7,8,9,11,12,14,15,16,17-dodecahydro-1H-cyclopenta[a]phenanthren-3-yl] 5-(3-methyl-5-pentylfuran-2-yl)pentanoate	C42H68O3	620.516846	621.5202009	1	YMBDHKJHGXXQDY-UHFFFAOYSA-N	InChI=1S/C42H68O3/c1-8-9-10-16-33-27-31(5)39(44-33)17-11-12-18-40(43)45-34-23-25-41(6)32(28-34)19-20-35-37-22-21-36(30(4)15-13-14-29(2)3)42(37,7)26-24-38(35)41/h19,27,29-30,34-38H,8-18,20-26,28H2,1-7H3	CCCCCC1=CC(=C(O1)CCCCC(=O)OC2CCC3(C4CCC5(C(C4CC=C3C2)CCC5C(C)CCCC(C)C)C)C)C	0	HMDB0112215	NA	NA	NA	NA	NA	FALSE	0	FALSE	0	Organic compounds	Lipids and lipid-like molecules	Steroids and steroid derivatives	Steroid esters	Cholesteryl esters
131819659	[10,13-dimethyl-17-(6-methylheptan-2-yl)-2,3,4,7,8,9,11,12,14,15,16,17-dodecahydro-1H-cyclopenta[a]phenanthren-3-yl] 5-(5-heptyl-3-methylfuran-2-yl)pentanoate	C44H72O3	648.548146	649.551501	1	ZDBBMBJOCSHODV-UHFFFAOYSA-N	InChI=1S/C44H72O3/c1-8-9-10-11-12-18-35-29-33(5)41(46-35)19-13-14-20-42(45)47-36-25-27-43(6)34(30-36)21-22-37-39-24-23-38(32(4)17-15-16-31(2)3)44(39,7)28-26-40(37)43/h21,29,31-32,36-40H,8-20,22-28,30H2,1-7H3	CCCCCCCC1=CC(=C(O1)CCCCC(=O)OC2CCC3(C4CCC5(C(C4CC=C3C2)CCC5C(C)CCCC(C)C)C)C)C	0	HMDB0112216	NA	NA	NA	NA	NA	FALSE	0	FALSE	0	Organic compounds	Lipids and lipid-like molecules	Steroids and steroid derivatives	Steroid esters	Cholesteryl esters
131819660	[10,13-dimethyl-17-(6-methylheptan-2-yl)-2,3,4,7,8,9,11,12,14,15,16,17-dodecahydro-1H-cyclopenta[a]phenanthren-3-yl] 6-(5-hexylfuran-2-yl)hexanoate	C43H70O3	634.532496	635.535851	1	DVCZIGGEBQPRCU-UHFFFAOYSA-N	InChI=1S/C43H70O3/c1-7-8-9-11-17-34-21-22-35(45-34)18-12-10-13-19-41(44)46-36-26-28-42(5)33(30-36)20-23-37-39-25-24-38(32(4)16-14-15-31(2)3)43(39,6)29-27-40(37)42/h20-22,31-32,36-40H,7-19,23-30H2,1-6H3	CCCCCCC1=CC=C(O1)CCCCCC(=O)OC2CCC3(C4CCC5(C(C4CC=C3C2)CCC5C(C)CCCC(C)C)C)C	0	HMDB0112217	NA	NA	NA	NA	NA	FALSE	0	FALSE	0	Organic compounds	Lipids and lipid-like molecules	Steroids and steroid derivatives	Steroid esters	Cholesteryl esters
131819661	[10,13-dimethyl-17-(6-methylheptan-2-yl)-2,3,4,7,8,9,11,12,14,15,16,17-dodecahydro-1H-cyclopenta[a]phenanthren-3-yl] 7-(3,4-dimethyl-5-propylfuran-2-yl)heptanoate	C43H70O3	634.532496	635.535851	1	TWGJAWLEECMYLP-UHFFFAOYSA-N	InChI=1S/C43H70O3/c1-9-15-39-31(5)32(6)40(46-39)18-12-10-11-13-19-41(44)45-34-24-26-42(7)33(28-34)20-21-35-37-23-22-36(30(4)17-14-16-29(2)3)43(37,8)27-25-38(35)42/h20,29-30,34-38H,9-19,21-28H2,1-8H3	CCCC1=C(C(=C(O1)CCCCCCC(=O)OC2CCC3(C4CCC5(C(C4CC=C3C2)CCC5C(C)CCCC(C)C)C)C)C)C	0	HMDB0112218	NA	NA	NA	NA	NA	FALSE	0	FALSE	0	Organic compounds	Lipids and lipid-like molecules	Steroids and steroid derivatives	Steroid esters	Cholesteryl esters
131819662	[10,13-dimethyl-17-(6-methylheptan-2-yl)-2,3,4,7,8,9,11,12,14,15,16,17-dodecahydro-1H-cyclopenta[a]phenanthren-3-yl] 7-(5-hexyl-3,4-dimethylfuran-2-yl)heptanoate	C46H76O3	676.579446	677.5828011	1	TWUGSSMJMBCXNC-UHFFFAOYSA-N	InChI=1S/C46H76O3/c1-9-10-11-14-20-42-34(5)35(6)43(49-42)21-15-12-13-16-22-44(47)48-37-27-29-45(7)36(31-37)23-24-38-40-26-25-39(33(4)19-17-18-32(2)3)46(40,8)30-28-41(38)45/h23,32-33,37-41H,9-22,24-31H2,1-8H3	CCCCCCC1=C(C(=C(O1)CCCCCCC(=O)OC2CCC3(C4CCC5(C(C4CC=C3C2)CCC5C(C)CCCC(C)C)C)C)C)C	0	HMDB0112219	NA	NA	NA	NA	NA	FALSE	0	FALSE	0	Organic compounds	Lipids and lipid-like molecules	Steroids and steroid derivatives	Steroid esters	Cholesteryl esters
131819663	[10,13-dimethyl-17-(6-methylheptan-2-yl)-2,3,4,7,8,9,11,12,14,15,16,17-dodecahydro-1H-cyclopenta[a]phenanthren-3-yl] 7-(5-heptyl-3,4-dimethylfuran-2-yl)heptanoate	C47H78O3	690.595096	691.5984512	1	BORLSVYTEDMFSB-UHFFFAOYSA-N	InChI=1S/C47H78O3/c1-9-10-11-12-15-21-43-35(5)36(6)44(50-43)22-16-13-14-17-23-45(48)49-38-28-30-46(7)37(32-38)24-25-39-41-27-26-40(34(4)20-18-19-33(2)3)47(41,8)31-29-42(39)46/h24,33-34,38-42H,9-23,25-32H2,1-8H3	CCCCCCCC1=C(C(=C(O1)CCCCCCC(=O)OC2CCC3(C4CCC5(C(C4CC=C3C2)CCC5C(C)CCCC(C)C)C)C)C)C	0	HMDB0112220	NA	NA	NA	NA	NA	FALSE	0	FALSE	0	Organic compounds	Lipids and lipid-like molecules	Steroids and steroid derivatives	Steroid esters	Cholesteryl esters
131819664	[10,13-dimethyl-17-(6-methylheptan-2-yl)-2,3,4,7,8,9,11,12,14,15,16,17-dodecahydro-1H-cyclopenta[a]phenanthren-3-yl] 7-(5-pentylfuran-2-yl)heptanoate	C43H70O3	634.532496	635.535851	1	CBXOPMZAQZRXQJ-UHFFFAOYSA-N	InChI=1S/C43H70O3/c1-7-8-11-17-34-21-22-35(45-34)18-12-9-10-13-19-41(44)46-36-26-28-42(5)33(30-36)20-23-37-39-25-24-38(32(4)16-14-15-31(2)3)43(39,6)29-27-40(37)42/h20-22,31-32,36-40H,7-19,23-30H2,1-6H3	CCCCCC1=CC=C(O1)CCCCCCC(=O)OC2CCC3(C4CCC5(C(C4CC=C3C2)CCC5C(C)CCCC(C)C)C)C	0	HMDB0112221	NA	NA	NA	NA	NA	FALSE	0	FALSE	0	Organic compounds	Lipids and lipid-like molecules	Steroids and steroid derivatives	Steroid esters	Cholesteryl esters
131819665	[10,13-dimethyl-17-(6-methylheptan-2-yl)-2,3,4,7,8,9,11,12,14,15,16,17-dodecahydro-1H-cyclopenta[a]phenanthren-3-yl] 7-(5-heptylfuran-2-yl)heptanoate	C45H74O3	662.563796	663.5671511	1	PKSGFOYONGDREI-UHFFFAOYSA-N	InChI=1S/C45H74O3/c1-7-8-9-10-13-19-36-23-24-37(47-36)20-14-11-12-15-21-43(46)48-38-28-30-44(5)35(32-38)22-25-39-41-27-26-40(34(4)18-16-17-33(2)3)45(41,6)31-29-42(39)44/h22-24,33-34,38-42H,7-21,25-32H2,1-6H3	CCCCCCCC1=CC=C(O1)CCCCCCC(=O)OC2CCC3(C4CCC5(C(C4CC=C3C2)CCC5C(C)CCCC(C)C)C)C	0	HMDB0112222	NA	NA	NA	NA	NA	FALSE	0	FALSE	0	Organic compounds	Lipids and lipid-like molecules	Steroids and steroid derivatives	Steroid esters	Cholesteryl esters
131819666	[10,13-dimethyl-17-(6-methylheptan-2-yl)-2,3,4,7,8,9,11,12,14,15,16,17-dodecahydro-1H-cyclopenta[a]phenanthren-3-yl] 7-(3-methyl-5-propylfuran-2-yl)heptanoate	C42H68O3	620.516846	621.5202009	1	HQKOLYJPZAGLPC-UHFFFAOYSA-N	InChI=1S/C42H68O3/c1-8-14-33-27-31(5)39(44-33)17-11-9-10-12-18-40(43)45-34-23-25-41(6)32(28-34)19-20-35-37-22-21-36(30(4)16-13-15-29(2)3)42(37,7)26-24-38(35)41/h19,27,29-30,34-38H,8-18,20-26,28H2,1-7H3	CCCC1=CC(=C(O1)CCCCCCC(=O)OC2CCC3(C4CCC5(C(C4CC=C3C2)CCC5C(C)CCCC(C)C)C)C)C	0	HMDB0112223	NA	NA	NA	NA	NA	FALSE	0	FALSE	0	Organic compounds	Lipids and lipid-like molecules	Steroids and steroid derivatives	Steroid esters	Cholesteryl esters
131819667	[10,13-dimethyl-17-(6-methylheptan-2-yl)-2,3,4,7,8,9,11,12,14,15,16,17-dodecahydro-1H-cyclopenta[a]phenanthren-3-yl] 7-(3-methyl-5-pentylfuran-2-yl)heptanoate	C44H72O3	648.548146	649.551501	1	LLXWBONNHYHMFK-UHFFFAOYSA-N	InChI=1S/C44H72O3/c1-8-9-12-18-35-29-33(5)41(46-35)19-13-10-11-14-20-42(45)47-36-25-27-43(6)34(30-36)21-22-37-39-24-23-38(32(4)17-15-16-31(2)3)44(39,7)28-26-40(37)43/h21,29,31-32,36-40H,8-20,22-28,30H2,1-7H3	CCCCCC1=CC(=C(O1)CCCCCCC(=O)OC2CCC3(C4CCC5(C(C4CC=C3C2)CCC5C(C)CCCC(C)C)C)C)C	0	HMDB0112224	NA	NA	NA	NA	NA	FALSE	0	FALSE	0	Organic compounds	Lipids and lipid-like molecules	Steroids and steroid derivatives	Steroid esters	Cholesteryl esters
131819668	[10,13-dimethyl-17-(6-methylheptan-2-yl)-2,3,4,7,8,9,11,12,14,15,16,17-dodecahydro-1H-cyclopenta[a]phenanthren-3-yl] 8-(3,4-dimethyl-5-pentylfuran-2-yl)octanoate	C46H76O3	676.579446	677.5828011	1	YGYFCLVKDFDXHQ-UHFFFAOYSA-N	InChI=1S/C46H76O3/c1-9-10-14-20-42-34(5)35(6)43(49-42)21-15-12-11-13-16-22-44(47)48-37-27-29-45(7)36(31-37)23-24-38-40-26-25-39(33(4)19-17-18-32(2)3)46(40,8)30-28-41(38)45/h23,32-33,37-41H,9-22,24-31H2,1-8H3	CCCCCC1=C(C(=C(O1)CCCCCCCC(=O)OC2CCC3(C4CCC5(C(C4CC=C3C2)CCC5C(C)CCCC(C)C)C)C)C)C	0	HMDB0112225	NA	NA	NA	NA	NA	FALSE	0	FALSE	0	Organic compounds	Lipids and lipid-like molecules	Steroids and steroid derivatives	Steroid esters	Cholesteryl esters
131819669	[10,13-dimethyl-17-(6-methylheptan-2-yl)-2,3,4,7,8,9,11,12,14,15,16,17-dodecahydro-1H-cyclopenta[a]phenanthren-3-yl] 8-(5-butylfuran-2-yl)octanoate	C43H70O3	634.532496	635.535851	1	WAZXXLLRONWTAP-UHFFFAOYSA-N	InChI=1S/C43H70O3/c1-7-8-17-34-21-22-35(45-34)18-12-10-9-11-13-19-41(44)46-36-26-28-42(5)33(30-36)20-23-37-39-25-24-38(32(4)16-14-15-31(2)3)43(39,6)29-27-40(37)42/h20-22,31-32,36-40H,7-19,23-30H2,1-6H3	CCCCC1=CC=C(O1)CCCCCCCC(=O)OC2CCC3(C4CCC5(C(C4CC=C3C2)CCC5C(C)CCCC(C)C)C)C	0	HMDB0112226	NA	NA	NA	NA	NA	FALSE	0	FALSE	0	Organic compounds	Lipids and lipid-like molecules	Steroids and steroid derivatives	Steroid esters	Cholesteryl esters
131819670	[10,13-dimethyl-17-(6-methylheptan-2-yl)-2,3,4,7,8,9,11,12,14,15,16,17-dodecahydro-1H-cyclopenta[a]phenanthren-3-yl] 8-(5-pentylfuran-2-yl)octanoate	C44H72O3	648.548146	649.551501	1	MNVLFLAXYBUMNN-UHFFFAOYSA-N	InChI=1S/C44H72O3/c1-7-8-12-18-35-22-23-36(46-35)19-13-10-9-11-14-20-42(45)47-37-27-29-43(5)34(31-37)21-24-38-40-26-25-39(33(4)17-15-16-32(2)3)44(40,6)30-28-41(38)43/h21-23,32-33,37-41H,7-20,24-31H2,1-6H3	CCCCCC1=CC=C(O1)CCCCCCCC(=O)OC2CCC3(C4CCC5(C(C4CC=C3C2)CCC5C(C)CCCC(C)C)C)C	0	HMDB0112227	NA	NA	NA	NA	NA	FALSE	0	FALSE	0	Organic compounds	Lipids and lipid-like molecules	Steroids and steroid derivatives	Steroid esters	Cholesteryl esters
131819671	[10,13-dimethyl-17-(6-methylheptan-2-yl)-2,3,4,7,8,9,11,12,14,15,16,17-dodecahydro-1H-cyclopenta[a]phenanthren-3-yl] 8-(5-hexylfuran-2-yl)octanoate	C45H74O3	662.563796	663.5671511	1	JRWAYWPIZXWVNW-UHFFFAOYSA-N	InChI=1S/C45H74O3/c1-7-8-9-13-19-36-23-24-37(47-36)20-14-11-10-12-15-21-43(46)48-38-28-30-44(5)35(32-38)22-25-39-41-27-26-40(34(4)18-16-17-33(2)3)45(41,6)31-29-42(39)44/h22-24,33-34,38-42H,7-21,25-32H2,1-6H3	CCCCCCC1=CC=C(O1)CCCCCCCC(=O)OC2CCC3(C4CCC5(C(C4CC=C3C2)CCC5C(C)CCCC(C)C)C)C	0	HMDB0112228	NA	NA	NA	NA	NA	FALSE	0	FALSE	0	Organic compounds	Lipids and lipid-like molecules	Steroids and steroid derivatives	Steroid esters	Cholesteryl esters
131819672	[10,13-dimethyl-17-(6-methylheptan-2-yl)-2,3,4,7,8,9,11,12,14,15,16,17-dodecahydro-1H-cyclopenta[a]phenanthren-3-yl] 9-(5-butyl-3,4-dimethylfuran-2-yl)nonanoate	C46H76O3	676.579446	677.5828011	1	QKCKJTMSKBRULS-UHFFFAOYSA-N	InChI=1S/C46H76O3/c1-9-10-20-42-34(5)35(6)43(49-42)21-15-13-11-12-14-16-22-44(47)48-37-27-29-45(7)36(31-37)23-24-38-40-26-25-39(33(4)19-17-18-32(2)3)46(40,8)30-28-41(38)45/h23,32-33,37-41H,9-22,24-31H2,1-8H3	CCCCC1=C(C(=C(O1)CCCCCCCCC(=O)OC2CCC3(C4CCC5(C(C4CC=C3C2)CCC5C(C)CCCC(C)C)C)C)C)C	0	HMDB0112229	NA	NA	NA	NA	NA	FALSE	0	FALSE	0	Organic compounds	Lipids and lipid-like molecules	Steroids and steroid derivatives	Steroid esters	Cholesteryl esters
131819673	[10,13-dimethyl-17-(6-methylheptan-2-yl)-2,3,4,7,8,9,11,12,14,15,16,17-dodecahydro-1H-cyclopenta[a]phenanthren-3-yl] 9-(5-hexyl-3,4-dimethylfuran-2-yl)nonanoate	C48H80O3	704.610746	705.6141013	1	KVDGJRZNQYABSZ-UHFFFAOYSA-N	InChI=1S/C48H80O3/c1-9-10-11-16-22-44-36(5)37(6)45(51-44)23-17-14-12-13-15-18-24-46(49)50-39-29-31-47(7)38(33-39)25-26-40-42-28-27-41(35(4)21-19-20-34(2)3)48(42,8)32-30-43(40)47/h25,34-35,39-43H,9-24,26-33H2,1-8H3	CCCCCCC1=C(C(=C(O1)CCCCCCCCC(=O)OC2CCC3(C4CCC5(C(C4CC=C3C2)CCC5C(C)CCCC(C)C)C)C)C)C	0	HMDB0112230	NA	NA	NA	NA	NA	FALSE	0	FALSE	0	Organic compounds	Lipids and lipid-like molecules	Steroids and steroid derivatives	Steroid esters	Cholesteryl esters
131819674	[10,13-dimethyl-17-(6-methylheptan-2-yl)-2,3,4,7,8,9,11,12,14,15,16,17-dodecahydro-1H-cyclopenta[a]phenanthren-3-yl] 9-(5-pentylfuran-2-yl)nonanoate	C45H74O3	662.563796	663.5671511	1	KLHNPHUCFHIDCP-UHFFFAOYSA-N	InChI=1S/C45H74O3/c1-7-8-13-19-36-23-24-37(47-36)20-14-11-9-10-12-15-21-43(46)48-38-28-30-44(5)35(32-38)22-25-39-41-27-26-40(34(4)18-16-17-33(2)3)45(41,6)31-29-42(39)44/h22-24,33-34,38-42H,7-21,25-32H2,1-6H3	CCCCCC1=CC=C(O1)CCCCCCCCC(=O)OC2CCC3(C4CCC5(C(C4CC=C3C2)CCC5C(C)CCCC(C)C)C)C	0	HMDB0112231	NA	NA	NA	NA	NA	FALSE	0	FALSE	0	Organic compounds	Lipids and lipid-like molecules	Steroids and steroid derivatives	Steroid esters	Cholesteryl esters
131819675	[10,13-dimethyl-17-(6-methylheptan-2-yl)-2,3,4,7,8,9,11,12,14,15,16,17-dodecahydro-1H-cyclopenta[a]phenanthren-3-yl] 9-(3-methyl-5-propylfuran-2-yl)nonanoate	C44H72O3	648.548146	649.551501	1	XABLGTBJFLSCFJ-UHFFFAOYSA-N	InChI=1S/C44H72O3/c1-8-16-35-29-33(5)41(46-35)19-13-11-9-10-12-14-20-42(45)47-36-25-27-43(6)34(30-36)21-22-37-39-24-23-38(32(4)18-15-17-31(2)3)44(39,7)28-26-40(37)43/h21,29,31-32,36-40H,8-20,22-28,30H2,1-7H3	CCCC1=CC(=C(O1)CCCCCCCCC(=O)OC2CCC3(C4CCC5(C(C4CC=C3C2)CCC5C(C)CCCC(C)C)C)C)C	0	HMDB0112232	NA	NA	NA	NA	NA	FALSE	0	FALSE	0	Organic compounds	Lipids and lipid-like molecules	Steroids and steroid derivatives	Steroid esters	Cholesteryl esters
131819676	[10,13-dimethyl-17-(6-methylheptan-2-yl)-2,3,4,7,8,9,11,12,14,15,16,17-dodecahydro-1H-cyclopenta[a]phenanthren-3-yl] 9-(5-butyl-3-methylfuran-2-yl)nonanoate	C45H74O3	662.563796	663.5671511	1	PQUPDILNPCJZQM-UHFFFAOYSA-N	InChI=1S/C45H74O3/c1-8-9-19-36-30-34(5)42(47-36)20-14-12-10-11-13-15-21-43(46)48-37-26-28-44(6)35(31-37)22-23-38-40-25-24-39(33(4)18-16-17-32(2)3)45(40,7)29-27-41(38)44/h22,30,32-33,37-41H,8-21,23-29,31H2,1-7H3	CCCCC1=CC(=C(O1)CCCCCCCCC(=O)OC2CCC3(C4CCC5(C(C4CC=C3C2)CCC5C(C)CCCC(C)C)C)C)C	0	HMDB0112233	NA	NA	NA	NA	NA	FALSE	0	FALSE	0	Organic compounds	Lipids and lipid-like molecules	Steroids and steroid derivatives	Steroid esters	Cholesteryl esters
131819677	[10,13-dimethyl-17-(6-methylheptan-2-yl)-2,3,4,7,8,9,11,12,14,15,16,17-dodecahydro-1H-cyclopenta[a]phenanthren-3-yl] 9-(5-hexyl-3-methylfuran-2-yl)nonanoate	C47H78O3	690.595096	691.5984512	1	UAFWFKIDYHORIC-UHFFFAOYSA-N	InChI=1S/C47H78O3/c1-8-9-10-15-21-38-32-36(5)44(49-38)22-16-13-11-12-14-17-23-45(48)50-39-28-30-46(6)37(33-39)24-25-40-42-27-26-41(35(4)20-18-19-34(2)3)47(42,7)31-29-43(40)46/h24,32,34-35,39-43H,8-23,25-31,33H2,1-7H3	CCCCCCC1=CC(=C(O1)CCCCCCCCC(=O)OC2CCC3(C4CCC5(C(C4CC=C3C2)CCC5C(C)CCCC(C)C)C)C)C	0	HMDB0112234	NA	NA	NA	NA	NA	FALSE	0	FALSE	0	Organic compounds	Lipids and lipid-like molecules	Steroids and steroid derivatives	Steroid esters	Cholesteryl esters
131819678	Heneicosanoyl-CoA	C42H76N7O17P3S	1075.423126	1076.426481	1	XMBMBMSJLOFTBI-VPRYAHRDSA-N	InChI=1S/C42H76N7O17P3S/c1-4-5-6-7-8-9-10-11-12-13-14-15-16-17-18-19-20-21-22-33(51)70-26-25-44-32(50)23-24-45-40(54)37(53)42(2,3)28-63-69(60,61)66-68(58,59)62-27-31-36(65-67(55,56)57)35(52)41(64-31)49-30-48-34-38(43)46-29-47-39(34)49/h29-31,35-37,41,52-53H,4-28H2,1-3H3,(H,44,50)(H,45,54)(H,58,59)(H,60,61)(H2,43,46,47)(H2,55,56,57)/t31-,35-,36-,37+,41-/m1/s1	CCCCCCCCCCCCCCCCCCCCC(=O)SCCNC(=O)CCNC(=O)[C@@H](C(C)(C)COP(=O)(O)OP(=O)(O)OC[C@@H]1[C@H]([C@H]([C@@H](O1)N2C=NC3=C(N=CN=C32)N)O)OP(=O)(O)O)O	0	HMDB0112235	NA	NA	NA	NA	NA	FALSE	3	TRUE	2	Organic compounds	Lipids and lipid-like molecules	Fatty Acyls	Fatty acyl thioesters	Acyl CoAs
70678650	(9Z)-myristoleoyl-CoA	C35H60N7O17P3S	975.297926	976.3012805	1	GIIFECKTWKZXGU-FJXLYLFVSA-N	InChI=1S/C35H60N7O17P3S/c1-4-5-6-7-8-9-10-11-12-13-14-15-26(44)63-19-18-37-25(43)16-17-38-33(47)30(46)35(2,3)21-56-62(53,54)59-61(51,52)55-20-24-29(58-60(48,49)50)28(45)34(57-24)42-23-41-27-31(36)39-22-40-32(27)42/h7-8,22-24,28-30,34,45-46H,4-6,9-21H2,1-3H3,(H,37,43)(H,38,47)(H,51,52)(H,53,54)(H2,36,39,40)(H2,48,49,50)/t24-,28-,29-,30+,34-/m1/s1	CCCC/C=C\CCCCCCCC(=O)SCCNC(=O)CCNC(=O)[C@@H](C(C)(C)COP(=O)(O)OP(=O)(O)OC[C@@H]1[C@H]([C@H]([C@@H](O1)N2C=NC3=C(N=CN=C32)N)O)OP(=O)(O)O)O	0	HMDB0112236	NA	LMFA07050135	65087	NA	NA	FALSE	3	TRUE	2	Organic compounds	Lipids and lipid-like molecules	Fatty Acyls	Fatty acyl thioesters	Acyl CoAs
131819679	(10Z,13Z)-Nonadecadienoyl-CoA	C40H68N7O17P3S	1043.360526	1044.363881	1	QKQLDNFEPOJFDE-DVSZPKTKSA-N	InChI=1S/C40H68N7O17P3S/c1-4-5-6-7-8-9-10-11-12-13-14-15-16-17-18-19-20-31(49)68-24-23-42-30(48)21-22-43-38(52)35(51)40(2,3)26-61-67(58,59)64-66(56,57)60-25-29-34(63-65(53,54)55)33(50)39(62-29)47-28-46-32-36(41)44-27-45-37(32)47/h8-9,11-12,27-29,33-35,39,50-51H,4-7,10,13-26H2,1-3H3,(H,42,48)(H,43,52)(H,56,57)(H,58,59)(H2,41,44,45)(H2,53,54,55)/t29-,33-,34-,35+,39-/m1/s1	CCCCC/C=C\C/C=C\CCCCCCCCC(=O)SCCNC(=O)CCNC(=O)[C@@H](C(C)(C)COP(=O)(O)OP(=O)(O)OC[C@@H]1[C@H]([C@H]([C@@H](O1)N2C=NC3=C(N=CN=C32)N)O)OP(=O)(O)O)O	0	HMDB0112237	NA	NA	NA	NA	NA	FALSE	3	TRUE	2	Organic compounds	Lipids and lipid-like molecules	Fatty Acyls	Fatty acyl thioesters	Acyl CoAs
131819680	(9Z,11Z)-Octadecadienoyl-CoA	C39H66N7O17P3S	1029.344876	1030.348231	1	AHZCZESKRQDJSS-ULPQMKJOSA-N	InChI=1S/C39H66N7O17P3S/c1-4-5-6-7-8-9-10-11-12-13-14-15-16-17-18-19-30(48)67-23-22-41-29(47)20-21-42-37(51)34(50)39(2,3)25-60-66(57,58)63-65(55,56)59-24-28-33(62-64(52,53)54)32(49)38(61-28)46-27-45-31-35(40)43-26-44-36(31)46/h9-12,26-28,32-34,38,49-50H,4-8,13-25H2,1-3H3,(H,41,47)(H,42,51)(H,55,56)(H,57,58)(H2,40,43,44)(H2,52,53,54)/t28-,32-,33-,34+,38-/m1/s1	CCCCCC/C=C\C=C/CCCCCCCC(=O)SCCNC(=O)CCNC(=O)[C@@H](C(C)(C)COP(=O)(O)OP(=O)(O)OC[C@@H]1[C@H]([C@H]([C@@H](O1)N2C=NC3=C(N=CN=C32)N)O)OP(=O)(O)O)O	0	HMDB0112238	NA	NA	NA	NA	NA	FALSE	3	TRUE	2	Organic compounds	Lipids and lipid-like molecules	Fatty Acyls	Fatty acyl thioesters	Acyl CoAs
131819681	Anteisoheptadecanoyl-CoA	C38H68N7O17P3S	1019.360526	1020.363881	1	OEFZNMASTDXWLK-JKWRZQDASA-N	InChI=1S/C38H68N7O17P3S/c1-5-26(2)16-14-12-10-8-6-7-9-11-13-15-17-29(47)66-21-20-40-28(46)18-19-41-36(50)33(49)38(3,4)23-59-65(56,57)62-64(54,55)58-22-27-32(61-63(51,52)53)31(48)37(60-27)45-25-44-30-34(39)42-24-43-35(30)45/h24-27,31-33,37,48-49H,5-23H2,1-4H3,(H,40,46)(H,41,50)(H,54,55)(H,56,57)(H2,39,42,43)(H2,51,52,53)/t26?,27-,31-,32-,33+,37-/m1/s1	CCC(C)CCCCCCCCCCCCC(=O)SCCNC(=O)CCNC(=O)[C@@H](C(C)(C)COP(=O)(O)OP(=O)(O)OC[C@@H]1[C@H]([C@H]([C@@H](O1)N2C=NC3=C(N=CN=C32)N)O)OP(=O)(O)O)O	0	HMDB0112239	NA	NA	NA	NA	NA	FALSE	3	TRUE	2	Organic compounds	Lipids and lipid-like molecules	Fatty Acyls	Fatty acyl thioesters	Acyl CoAs
131819682	Anteisoheneicosanoyl-CoA	C42H76N7O17P3S	1075.423126	1076.426481	1	BVTKOIYIGYYFRU-YQXLYXDMSA-N	InChI=1S/C42H76N7O17P3S/c1-5-30(2)20-18-16-14-12-10-8-6-7-9-11-13-15-17-19-21-33(51)70-25-24-44-32(50)22-23-45-40(54)37(53)42(3,4)27-63-69(60,61)66-68(58,59)62-26-31-36(65-67(55,56)57)35(52)41(64-31)49-29-48-34-38(43)46-28-47-39(34)49/h28-31,35-37,41,52-53H,5-27H2,1-4H3,(H,44,50)(H,45,54)(H,58,59)(H,60,61)(H2,43,46,47)(H2,55,56,57)/t30?,31-,35-,36-,37+,41-/m1/s1	CCC(C)CCCCCCCCCCCCCCCCC(=O)SCCNC(=O)CCNC(=O)[C@@H](C(C)(C)COP(=O)(O)OP(=O)(O)OC[C@@H]1[C@H]([C@H]([C@@H](O1)N2C=NC3=C(N=CN=C32)N)O)OP(=O)(O)O)O	0	HMDB0112240	NA	NA	NA	NA	NA	FALSE	3	TRUE	2	Organic compounds	Lipids and lipid-like molecules	Fatty Acyls	Fatty acyl thioesters	Acyl CoAs
131819683	Anteisopentacosanoyl-CoA	C46H84N7O17P3S	1131.485726	1132.489081	1	FUQPFLQCTORCKR-YLWKTCNJSA-N	InChI=1S/C46H84N7O17P3S/c1-5-34(2)24-22-20-18-16-14-12-10-8-6-7-9-11-13-15-17-19-21-23-25-37(55)74-29-28-48-36(54)26-27-49-44(58)41(57)46(3,4)31-67-73(64,65)70-72(62,63)66-30-35-40(69-71(59,60)61)39(56)45(68-35)53-33-52-38-42(47)50-32-51-43(38)53/h32-35,39-41,45,56-57H,5-31H2,1-4H3,(H,48,54)(H,49,58)(H,62,63)(H,64,65)(H2,47,50,51)(H2,59,60,61)/t34?,35-,39-,40-,41+,45-/m1/s1	CCC(C)CCCCCCCCCCCCCCCCCCCCC(=O)SCCNC(=O)CCNC(=O)[C@@H](C(C)(C)COP(=O)(O)OP(=O)(O)OC[C@@H]1[C@H]([C@H]([C@@H](O1)N2C=NC3=C(N=CN=C32)N)O)OP(=O)(O)O)O	0	HMDB0112241	NA	NA	NA	NA	NA	FALSE	3	TRUE	2	Organic compounds	Lipids and lipid-like molecules	Fatty Acyls	Fatty acyl thioesters	Acyl CoAs
131819684	Isododecanoyl-CoA	C33H58N7O17P3S	949.282276	950.2856304	1	MBJBKIWXWSTSSK-GMHMEAMDSA-N	InChI=1S/C33H58N7O17P3S/c1-21(2)11-9-7-5-6-8-10-12-24(42)61-16-15-35-23(41)13-14-36-31(45)28(44)33(3,4)18-54-60(51,52)57-59(49,50)53-17-22-27(56-58(46,47)48)26(43)32(55-22)40-20-39-25-29(34)37-19-38-30(25)40/h19-22,26-28,32,43-44H,5-18H2,1-4H3,(H,35,41)(H,36,45)(H,49,50)(H,51,52)(H2,34,37,38)(H2,46,47,48)/t22-,26-,27-,28+,32-/m1/s1	CC(C)CCCCCCCCC(=O)SCCNC(=O)CCNC(=O)[C@@H](C(C)(C)COP(=O)(O)OP(=O)(O)OC[C@@H]1[C@H]([C@H]([C@@H](O1)N2C=NC3=C(N=CN=C32)N)O)OP(=O)(O)O)O	0	HMDB0112242	NA	NA	NA	NA	NA	FALSE	3	TRUE	2	Organic compounds	Lipids and lipid-like molecules	Fatty Acyls	Fatty acyl thioesters	Acyl CoAs
70680281	isotridecanoyl-CoA	C34H60N7O17P3S	963.297926	964.3012805	1	SAZRNJMTRRCRJX-QYIUPXBKSA-N	InChI=1S/C34H60N7O17P3S/c1-22(2)12-10-8-6-5-7-9-11-13-25(43)62-17-16-36-24(42)14-15-37-32(46)29(45)34(3,4)19-55-61(52,53)58-60(50,51)54-18-23-28(57-59(47,48)49)27(44)33(56-23)41-21-40-26-30(35)38-20-39-31(26)41/h20-23,27-29,33,44-45H,5-19H2,1-4H3,(H,36,42)(H,37,46)(H,50,51)(H,52,53)(H2,35,38,39)(H2,47,48,49)/t23-,27-,28-,29+,33-/m1/s1	CC(C)CCCCCCCCCC(=O)SCCNC(=O)CCNC(=O)[C@@H](C(C)(C)COP(=O)(O)OP(=O)(O)OC[C@@H]1[C@H]([C@H]([C@@H](O1)N2C=NC3=C(N=CN=C32)N)O)OP(=O)(O)O)O	0	HMDB0112243	NA	LMFA07050335	71437	NA	NA	FALSE	3	TRUE	2	Organic compounds	Lipids and lipid-like molecules	Fatty Acyls	Fatty acyl thioesters	Acyl CoAs
86583433	isomyristoyl-CoA	C35H62N7O17P3S	977.313576	978.3169306	1	AIBXWGHBFFDDCX-QSGBVPJFSA-N	InChI=1S/C35H62N7O17P3S/c1-23(2)13-11-9-7-5-6-8-10-12-14-26(44)63-18-17-37-25(43)15-16-38-33(47)30(46)35(3,4)20-56-62(53,54)59-61(51,52)55-19-24-29(58-60(48,49)50)28(45)34(57-24)42-22-41-27-31(36)39-21-40-32(27)42/h21-24,28-30,34,45-46H,5-20H2,1-4H3,(H,37,43)(H,38,47)(H,51,52)(H,53,54)(H2,36,39,40)(H2,48,49,50)/t24-,28-,29-,30+,34-/m1/s1	CC(C)CCCCCCCCCCC(=O)SCCNC(=O)CCNC(=O)[C@@H](C(C)(C)COP(=O)(O)OP(=O)(O)OC[C@@H]1[C@H]([C@H]([C@@H](O1)N2C=NC3=C(N=CN=C32)N)O)OP(=O)(O)O)O	0	HMDB0112244	NA	NA	85077	NA	NA	FALSE	3	TRUE	2	Organic compounds	Lipids and lipid-like molecules	Fatty Acyls	Fatty acyl thioesters	Acyl CoAs
49859706	isopentadecanoyl-CoA	C36H64N7O17P3S	991.329226	992.3325806	1	TZHWAJXXUMOTBV-VTINEICCSA-N	InChI=1S/C36H64N7O17P3S/c1-24(2)14-12-10-8-6-5-7-9-11-13-15-27(45)64-19-18-38-26(44)16-17-39-34(48)31(47)36(3,4)21-57-63(54,55)60-62(52,53)56-20-25-30(59-61(49,50)51)29(46)35(58-25)43-23-42-28-32(37)40-22-41-33(28)43/h22-25,29-31,35,46-47H,5-21H2,1-4H3,(H,38,44)(H,39,48)(H,52,53)(H,54,55)(H2,37,40,41)(H2,49,50,51)/t25-,29-,30-,31+,35-/m1/s1	CC(C)CCCCCCCCCCCC(=O)SCCNC(=O)CCNC(=O)[C@@H](C(C)(C)COP(=O)(O)OP(=O)(O)OC[C@@H]1[C@H]([C@H]([C@@H](O1)N2C=NC3=C(N=CN=C32)N)O)OP(=O)(O)O)O	0	HMDB0112245	NA	LMFA07050334	70848	NA	NA	FALSE	3	TRUE	2	Organic compounds	Lipids and lipid-like molecules	Fatty Acyls	Fatty acyl thioesters	Acyl CoAs
70680289	isopalmitoyl-CoA	C37H66N7O17P3S	1005.344876	1006.348231	1	OUPDXZZMDVEBFS-BBECNAHFSA-N	InChI=1S/C37H66N7O17P3S/c1-25(2)15-13-11-9-7-5-6-8-10-12-14-16-28(46)65-20-19-39-27(45)17-18-40-35(49)32(48)37(3,4)22-58-64(55,56)61-63(53,54)57-21-26-31(60-62(50,51)52)30(47)36(59-26)44-24-43-29-33(38)41-23-42-34(29)44/h23-26,30-32,36,47-48H,5-22H2,1-4H3,(H,39,45)(H,40,49)(H,53,54)(H,55,56)(H2,38,41,42)(H2,50,51,52)/t26-,30-,31-,32+,36-/m1/s1	CC(C)CCCCCCCCCCCCC(=O)SCCNC(=O)CCNC(=O)[C@@H](C(C)(C)COP(=O)(O)OP(=O)(O)OC[C@@H]1[C@H]([C@H]([C@@H](O1)N2C=NC3=C(N=CN=C32)N)O)OP(=O)(O)O)O	0	HMDB0112246	NA	LMFA07050333	71433	NA	NA	FALSE	3	TRUE	2	Organic compounds	Lipids and lipid-like molecules	Fatty Acyls	Fatty acyl thioesters	Acyl CoAs
70680351	isoheptadecanoyl-coA	C38H68N7O17P3S	1019.360526	1020.363881	1	AZUNRVWJJVHLJB-DUPKZGIXSA-N	InChI=1S/C38H68N7O17P3S/c1-26(2)16-14-12-10-8-6-5-7-9-11-13-15-17-29(47)66-21-20-40-28(46)18-19-41-36(50)33(49)38(3,4)23-59-65(56,57)62-64(54,55)58-22-27-32(61-63(51,52)53)31(48)37(60-27)45-25-44-30-34(39)42-24-43-35(30)45/h24-27,31-33,37,48-49H,5-23H2,1-4H3,(H,40,46)(H,41,50)(H,54,55)(H,56,57)(H2,39,42,43)(H2,51,52,53)/t27-,31-,32-,33+,37-/m1/s1	CC(C)CCCCCCCCCCCCCC(=O)SCCNC(=O)CCNC(=O)[C@@H](C(C)(C)COP(=O)(O)OP(=O)(O)OC[C@@H]1[C@H]([C@H]([C@@H](O1)N2C=NC3=C(N=CN=C32)N)O)OP(=O)(O)O)O	0	HMDB0112247	NA	LMFA07050332	71540	NA	NA	FALSE	3	TRUE	2	Organic compounds	Lipids and lipid-like molecules	Fatty Acyls	Fatty acyl thioesters	Acyl CoAs
131819685	Isooctadecanoyl-CoA	C39H70N7O17P3S	1033.376176	1034.379531	1	ARSPGTDSZGAXMP-LFZQUHGESA-N	InChI=1S/C39H70N7O17P3S/c1-27(2)17-15-13-11-9-7-5-6-8-10-12-14-16-18-30(48)67-22-21-41-29(47)19-20-42-37(51)34(50)39(3,4)24-60-66(57,58)63-65(55,56)59-23-28-33(62-64(52,53)54)32(49)38(61-28)46-26-45-31-35(40)43-25-44-36(31)46/h25-28,32-34,38,49-50H,5-24H2,1-4H3,(H,41,47)(H,42,51)(H,55,56)(H,57,58)(H2,40,43,44)(H2,52,53,54)/t28-,32-,33-,34+,38-/m1/s1	CC(C)CCCCCCCCCCCCCCC(=O)SCCNC(=O)CCNC(=O)[C@@H](C(C)(C)COP(=O)(O)OP(=O)(O)OC[C@@H]1[C@H]([C@H]([C@@H](O1)N2C=NC3=C(N=CN=C32)N)O)OP(=O)(O)O)O	0	HMDB0112248	NA	NA	NA	NA	NA	FALSE	3	TRUE	2	Organic compounds	Lipids and lipid-like molecules	Fatty Acyls	Fatty acyl thioesters	Acyl CoAs
131819686	Isononadecanoyl-CoA	C40H72N7O17P3S	1047.391826	1048.395181	1	AXKMONXYDZCRKO-ZOUGCNRJSA-N	InChI=1S/C40H72N7O17P3S/c1-28(2)18-16-14-12-10-8-6-5-7-9-11-13-15-17-19-31(49)68-23-22-42-30(48)20-21-43-38(52)35(51)40(3,4)25-61-67(58,59)64-66(56,57)60-24-29-34(63-65(53,54)55)33(50)39(62-29)47-27-46-32-36(41)44-26-45-37(32)47/h26-29,33-35,39,50-51H,5-25H2,1-4H3,(H,42,48)(H,43,52)(H,56,57)(H,58,59)(H2,41,44,45)(H2,53,54,55)/t29-,33-,34-,35+,39-/m1/s1	CC(C)CCCCCCCCCCCCCCCC(=O)SCCNC(=O)CCNC(=O)[C@@H](C(C)(C)COP(=O)(O)OP(=O)(O)OC[C@@H]1[C@H]([C@H]([C@@H](O1)N2C=NC3=C(N=CN=C32)N)O)OP(=O)(O)O)O	0	HMDB0112249	NA	NA	NA	NA	NA	FALSE	3	TRUE	2	Organic compounds	Lipids and lipid-like molecules	Fatty Acyls	Fatty acyl thioesters	Acyl CoAs
131819687	Isoeicosanoyl-CoA	C41H74N7O17P3S	1061.407476	1062.410831	1	ABDNASWMUCKURR-IBYUJNRCSA-N	InChI=1S/C41H74N7O17P3S/c1-29(2)19-17-15-13-11-9-7-5-6-8-10-12-14-16-18-20-32(50)69-24-23-43-31(49)21-22-44-39(53)36(52)41(3,4)26-62-68(59,60)65-67(57,58)61-25-30-35(64-66(54,55)56)34(51)40(63-30)48-28-47-33-37(42)45-27-46-38(33)48/h27-30,34-36,40,51-52H,5-26H2,1-4H3,(H,43,49)(H,44,53)(H,57,58)(H,59,60)(H2,42,45,46)(H2,54,55,56)/t30-,34-,35-,36+,40-/m1/s1	CC(C)CCCCCCCCCCCCCCCCC(=O)SCCNC(=O)CCNC(=O)[C@@H](C(C)(C)COP(=O)(O)OP(=O)(O)OC[C@@H]1[C@H]([C@H]([C@@H](O1)N2C=NC3=C(N=CN=C32)N)O)OP(=O)(O)O)O	0	HMDB0112250	NA	NA	NA	NA	NA	FALSE	3	TRUE	2	Organic compounds	Lipids and lipid-like molecules	Fatty Acyls	Fatty acyl thioesters	Acyl CoAs
131819688	Isoheneicosanoyl-CoA	C42H76N7O17P3S	1075.423126	1076.426481	1	DBCCNRMQAFVZMK-VPRYAHRDSA-N	InChI=1S/C42H76N7O17P3S/c1-30(2)20-18-16-14-12-10-8-6-5-7-9-11-13-15-17-19-21-33(51)70-25-24-44-32(50)22-23-45-40(54)37(53)42(3,4)27-63-69(60,61)66-68(58,59)62-26-31-36(65-67(55,56)57)35(52)41(64-31)49-29-48-34-38(43)46-28-47-39(34)49/h28-31,35-37,41,52-53H,5-27H2,1-4H3,(H,44,50)(H,45,54)(H,58,59)(H,60,61)(H2,43,46,47)(H2,55,56,57)/t31-,35-,36-,37+,41-/m1/s1	CC(C)CCCCCCCCCCCCCCCCCC(=O)SCCNC(=O)CCNC(=O)[C@@H](C(C)(C)COP(=O)(O)OP(=O)(O)OC[C@@H]1[C@H]([C@H]([C@@H](O1)N2C=NC3=C(N=CN=C32)N)O)OP(=O)(O)O)O	0	HMDB0112251	NA	NA	NA	NA	NA	FALSE	3	TRUE	2	Organic compounds	Lipids and lipid-like molecules	Fatty Acyls	Fatty acyl thioesters	Acyl CoAs
131819689	Isodocosanoyl-CoA	C43H78N7O17P3S	1089.438776	1090.442131	1	VSPVZEXNLOGJFJ-GNSUAQHMSA-N	InChI=1S/C43H78N7O17P3S/c1-31(2)21-19-17-15-13-11-9-7-5-6-8-10-12-14-16-18-20-22-34(52)71-26-25-45-33(51)23-24-46-41(55)38(54)43(3,4)28-64-70(61,62)67-69(59,60)63-27-32-37(66-68(56,57)58)36(53)42(65-32)50-30-49-35-39(44)47-29-48-40(35)50/h29-32,36-38,42,53-54H,5-28H2,1-4H3,(H,45,51)(H,46,55)(H,59,60)(H,61,62)(H2,44,47,48)(H2,56,57,58)/t32-,36-,37-,38+,42-/m1/s1	CC(C)CCCCCCCCCCCCCCCCCCC(=O)SCCNC(=O)CCNC(=O)[C@@H](C(C)(C)COP(=O)(O)OP(=O)(O)OC[C@@H]1[C@H]([C@H]([C@@H](O1)N2C=NC3=C(N=CN=C32)N)O)OP(=O)(O)O)O	0	HMDB0112252	NA	NA	NA	NA	NA	FALSE	3	TRUE	2	Organic compounds	Lipids and lipid-like molecules	Fatty Acyls	Fatty acyl thioesters	Acyl CoAs
131819690	Isotetracosanoyl-CoA	C45H82N7O17P3S	1117.470076	1118.473431	1	AMHIRPRFFMCUOP-JBKAVQFISA-N	InChI=1S/C45H82N7O17P3S/c1-33(2)23-21-19-17-15-13-11-9-7-5-6-8-10-12-14-16-18-20-22-24-36(54)73-28-27-47-35(53)25-26-48-43(57)40(56)45(3,4)30-66-72(63,64)69-71(61,62)65-29-34-39(68-70(58,59)60)38(55)44(67-34)52-32-51-37-41(46)49-31-50-42(37)52/h31-34,38-40,44,55-56H,5-30H2,1-4H3,(H,47,53)(H,48,57)(H,61,62)(H,63,64)(H2,46,49,50)(H2,58,59,60)/t34-,38-,39-,40+,44-/m1/s1	CC(C)CCCCCCCCCCCCCCCCCCCCC(=O)SCCNC(=O)CCNC(=O)[C@@H](C(C)(C)COP(=O)(O)OP(=O)(O)OC[C@@H]1[C@H]([C@H]([C@@H](O1)N2C=NC3=C(N=CN=C32)N)O)OP(=O)(O)O)O	0	HMDB0112253	NA	NA	NA	NA	NA	FALSE	3	TRUE	2	Organic compounds	Lipids and lipid-like molecules	Fatty Acyls	Fatty acyl thioesters	Acyl CoAs
10887844	Allyl methyl sulfoxide	C4H8OS	104.029586	106.0253819	2	JWWFEYMQBBFIRT-UHFFFAOYSA-N	InChI=1S/C4H8OS/c1-3-4-6(2)5/h3H,1,4H2,2H3	CS(=O)CC=C	0	HMDB0112254	NA	NA	193605	NA	NA	FALSE	0	FALSE	0	Organic compounds	Organosulfur compounds	Sulfoxides	Sulfoxides	Sulfoxides
140048	3-Methanesulfonylprop-1-ene	C4H8O2S	120.024501	122.0202965	2	WOPDMJYIAAXDMN-UHFFFAOYSA-N	InChI=1S/C4H8O2S/c1-3-4-7(2,5)6/h3H,1,4H2,2H3	CS(=O)(=O)CC=C	0	HMDB0112255	NA	NA	193618	NA	NA	FALSE	0	FALSE	0	Organic compounds	Organosulfur compounds	Sulfonyls	Sulfones	Sulfones
100935514	(13Z,13'Z,3R,3'R,6'R)-Lutein	C40H56O2	568.428031	569.4313859	1	KBPHJBAIARWVSC-GUPHUWDZSA-N	NA	CC1=C(C(C[C@@H](C1)O)(C)C)/C=C/C(=C/C=C/C(=C\C=C\C=C(\C)/C=C/C=C(\C)/C=C/[C@H]2C(=C[C@@H](CC2(C)C)O)C)/C)/C	0	HMDB0112257	NA	NA	NA	NA	NA	FALSE	0	TRUE	2	Organic compounds	Lipids and lipid-like molecules	Prenol lipids	Tetraterpenoids	Xanthophylls
11226631	Anhydrolutein-I	C40H54O	550.417466	551.4208212	1	UIUSQYGQZRBKCC-NHWXEJKLSA-N	InChI=1S/C40H54O/c1-30(18-13-20-32(3)23-25-37-34(5)22-15-27-39(37,7)8)16-11-12-17-31(2)19-14-21-33(4)24-26-38-35(6)28-36(41)29-40(38,9)10/h11-26,36-37,41H,5,27-29H2,1-4,6-10H3/t36-,37+/m1/s1	CC1=C(C(C[C@@H](C1)O)(C)C)/C=C/C(=C/C=C/C(=C/C=C/C=C(\C)/C=C/C=C(\C)/C=C/[C@H]2C(=C)C=CCC2(C)C)/C)/C	0	HMDB0112260	NA	NA	145956	NA	NA	FALSE	0	TRUE	1	Organic compounds	Lipids and lipid-like molecules	Prenol lipids	Tetraterpenoids	Xanthophylls
101638875	2',3'-Anhydrolutein	C40H54O	550.417466	551.4208212	1	HBHHQQIZEXNSHZ-AJGOZXJMSA-N	InChI=1S/C40H54O/c1-30(18-13-20-32(3)23-25-37-34(5)22-15-27-39(37,7)8)16-11-12-17-31(2)19-14-21-33(4)24-26-38-35(6)28-36(41)29-40(38,9)10/h11-27,36-37,41H,28-29H2,1-10H3/t36-,37-/m1/s1	CC1=C(C(C[C@@H](C1)O)(C)C)/C=C/C(=C/C=C/C(=C/C=C/C=C(\C)/C=C/C=C(\C)/C=C/[C@@H]2C(=CC=CC2(C)C)C)/C)/C	0	HMDB0112261	NA	NA	NA	NA	NA	FALSE	0	TRUE	1	Organic compounds	Lipids and lipid-like molecules	Prenol lipids	Tetraterpenoids	Xanthophylls
10256668	(13Z)-beta-Carotene	C40H56	536.438202	537.4415566	1	OENHQHLEOONYIE-MZMZTKINSA-N	NA	CC1=C(C(CCC1)(C)C)/C=C/C(=C/C=C/C(=C/C=C/C=C(/C)\C=C\C=C(/C)\C=C\C2=C(CCCC2(C)C)C)/C)/C	0	HMDB0112265	NA	NA	NA	NA	NA	FALSE	0	FALSE	0	Organic compounds	Lipids and lipid-like molecules	Prenol lipids	Tetraterpenoids	Carotenes
131819691	(2S)-2-amino-3-[hydroxy-[(2R)-2-[(Z)-octadec-11-enoyl]oxy-3-tetradecanoyloxypropoxy]phosphoryl]oxypropanoic acid	C38H72NO10P	733.489385	734.4927394	1	AWZXKXJVMIKLFB-NUZFNMCPSA-N	InChI=1S/C38H72NO10P/c1-3-5-7-9-11-13-15-16-17-18-20-22-24-26-28-30-37(41)49-34(32-47-50(44,45)48-33-35(39)38(42)43)31-46-36(40)29-27-25-23-21-19-14-12-10-8-6-4-2/h13,15,34-35H,3-12,14,16-33,39H2,1-2H3,(H,42,43)(H,44,45)/t34-,35+/m1/s1	CCCCCCCCCCCCCC(=O)OC[C@H](COP(=O)(O)OC[C@@H](C(=O)O)N)OC(=O)CCCCCCCCC/C=C\CCCCCC	0	HMDB0112266	NA	NA	NA	NA	NA	TRUE	1	TRUE	1	Organic compounds	Lipids and lipid-like molecules	Glycerophospholipids	Glycerophosphoserines	Phosphatidylserines
9547073	PS(16:0/18:1(11Z))	C40H76NO10P	761.520685	762.5240395	1	DHTAMDRFOGPYHA-FXBTWRSESA-N	InChI=1S/C40H76NO10P/c1-3-5-7-9-11-13-15-17-18-20-22-24-26-28-30-32-39(43)51-36(34-49-52(46,47)50-35-37(41)40(44)45)33-48-38(42)31-29-27-25-23-21-19-16-14-12-10-8-6-4-2/h13,15,36-37H,3-12,14,16-35,41H2,1-2H3,(H,44,45)(H,46,47)/t36-,37+/m1/s1	CCCCCCCCCCCCCCCC(=O)OC[C@H](COP(=O)(O)OC[C@@H](C(=O)O)N)OC(=O)CCCCCCCCC/C=C\CCCCCC	0	HMDB0112267	NA	LMGP03010007	170253	NA	NA	TRUE	1	TRUE	1	Organic compounds	Lipids and lipid-like molecules	Glycerophospholipids	Glycerophosphoserines	Phosphatidylserines
131819692	(2S)-2-amino-3-[[(2R)-3-[(Z)-hexadec-9-enoyl]oxy-2-[(Z)-octadec-11-enoyl]oxypropoxy]-hydroxyphosphoryl]oxypropanoic acid	C40H74NO10P	759.505035	760.5083894	1	MLQMHVBZROKIFK-SOOGBIBMSA-N	InChI=1S/C40H74NO10P/c1-3-5-7-9-11-13-15-17-18-20-22-24-26-28-30-32-39(43)51-36(34-49-52(46,47)50-35-37(41)40(44)45)33-48-38(42)31-29-27-25-23-21-19-16-14-12-10-8-6-4-2/h13-16,36-37H,3-12,17-35,41H2,1-2H3,(H,44,45)(H,46,47)/t36-,37+/m1/s1	CCCCCC/C=C\CCCCCCCCCC(=O)O[C@H](COC(=O)CCCCCCC/C=C\CCCCCC)COP(=O)(O)OC[C@@H](C(=O)O)N	0	HMDB0112268	NA	NA	NA	NA	NA	TRUE	1	TRUE	1	Organic compounds	Lipids and lipid-like molecules	Glycerophospholipids	Glycerophosphoserines	Phosphatidylserines
131819693	(2S)-2-amino-3-[hydroxy-[(2R)-3-[(Z)-octadec-11-enoyl]oxy-2-tetradecanoyloxypropoxy]phosphoryl]oxypropanoic acid	C38H72NO10P	733.489385	734.4927394	1	NEAKGADOSSEPBF-NUZFNMCPSA-N	InChI=1S/C38H72NO10P/c1-3-5-7-9-11-13-15-16-17-18-20-21-23-25-27-29-36(40)46-31-34(32-47-50(44,45)48-33-35(39)38(42)43)49-37(41)30-28-26-24-22-19-14-12-10-8-6-4-2/h13,15,34-35H,3-12,14,16-33,39H2,1-2H3,(H,42,43)(H,44,45)/t34-,35+/m1/s1	CCCCCCCCCCCCCC(=O)O[C@H](COC(=O)CCCCCCCCC/C=C\CCCCCC)COP(=O)(O)OC[C@@H](C(=O)O)N	0	HMDB0112269	NA	NA	NA	NA	NA	TRUE	1	TRUE	1	Organic compounds	Lipids and lipid-like molecules	Glycerophospholipids	Glycerophosphoserines	Phosphatidylserines
131819694	PS(18:1(11Z)/16:0)	C40H76NO10P	761.520685	762.5240395	1	MXODENYWDIJSEN-FXBTWRSESA-N	InChI=1S/C40H76NO10P/c1-3-5-7-9-11-13-15-17-18-20-21-23-25-27-29-31-38(42)48-33-36(34-49-52(46,47)50-35-37(41)40(44)45)51-39(43)32-30-28-26-24-22-19-16-14-12-10-8-6-4-2/h13,15,36-37H,3-12,14,16-35,41H2,1-2H3,(H,44,45)(H,46,47)/t36-,37+/m1/s1	CCCCCCCCCCCCCCCC(=O)O[C@H](COC(=O)CCCCCCCCC/C=C\CCCCCC)COP(=O)(O)OC[C@@H](C(=O)O)N	0	HMDB0112270	NA	NA	170251	NA	NA	TRUE	1	TRUE	1	Organic compounds	Lipids and lipid-like molecules	Glycerophospholipids	Glycerophosphoserines	Phosphatidylserines
131819695	(2S)-2-amino-3-[[(2R)-2-[(Z)-hexadec-9-enoyl]oxy-3-[(Z)-octadec-11-enoyl]oxypropoxy]-hydroxyphosphoryl]oxypropanoic acid	C40H74NO10P	759.505035	760.5083894	1	NYEULIFCOVEHLP-SOOGBIBMSA-N	InChI=1S/C40H74NO10P/c1-3-5-7-9-11-13-15-17-18-20-21-23-25-27-29-31-38(42)48-33-36(34-49-52(46,47)50-35-37(41)40(44)45)51-39(43)32-30-28-26-24-22-19-16-14-12-10-8-6-4-2/h13-16,36-37H,3-12,17-35,41H2,1-2H3,(H,44,45)(H,46,47)/t36-,37+/m1/s1	CCCCCC/C=C\CCCCCCCCCC(=O)OC[C@H](COP(=O)(O)OC[C@@H](C(=O)O)N)OC(=O)CCCCCCC/C=C\CCCCCC	0	HMDB0112271	NA	NA	NA	NA	NA	TRUE	1	TRUE	1	Organic compounds	Lipids and lipid-like molecules	Glycerophospholipids	Glycerophosphoserines	Phosphatidylserines
131819696	(2S)-2-amino-3-[[(2R)-2,3-bis[[(Z)-octadec-11-enoyl]oxy]propoxy]-hydroxyphosphoryl]oxypropanoic acid	C42H78NO10P	787.536335	788.5396896	1	CZIBEPMLQVZXGD-DGQMPYMMSA-N	InChI=1S/C42H78NO10P/c1-3-5-7-9-11-13-15-17-19-21-23-25-27-29-31-33-40(44)50-35-38(36-51-54(48,49)52-37-39(43)42(46)47)53-41(45)34-32-30-28-26-24-22-20-18-16-14-12-10-8-6-4-2/h13-16,38-39H,3-12,17-37,43H2,1-2H3,(H,46,47)(H,48,49)/t38-,39+/m1/s1	CCCCCC/C=C\CCCCCCCCCC(=O)OC[C@H](COP(=O)(O)OC[C@@H](C(=O)O)N)OC(=O)CCCCCCCCC/C=C\CCCCCC	0	HMDB0112272	NA	NA	NA	NA	NA	TRUE	1	TRUE	1	Organic compounds	Lipids and lipid-like molecules	Glycerophospholipids	Glycerophosphoserines	Phosphatidylserines
52926037	1-Tetradecanoyl-2-pentadecanoyl-glycero-3-phosphoserine	C35H68NO10P	693.458084	694.4614392	1	RDGOWVQONPEGML-ZWXJPIIXSA-N	InChI=1S/C35H68NO10P/c1-3-5-7-9-11-13-15-17-19-21-23-25-27-34(38)46-31(29-44-47(41,42)45-30-32(36)35(39)40)28-43-33(37)26-24-22-20-18-16-14-12-10-8-6-4-2/h31-32H,3-30,36H2,1-2H3,(H,39,40)(H,41,42)/t31-,32+/m1/s1	CCCCCCCCCCCCCCC(=O)O[C@H](COC(=O)CCCCCCCCCCCCC)COP(=O)(O)OC[C@@H](C(=O)O)N	0	HMDB0112273	NA	LMGP03010930	NA	NA	NA	TRUE	1	TRUE	1	Organic compounds	Lipids and lipid-like molecules	Glycerophospholipids	Glycerophosphoserines	Phosphatidylserines
52925212	1-tetradecanoyl-2-(11Z-eicosenoyl)-glycero-3-phosphoserine	C40H76NO10P	761.520685	762.5240395	1	UPWFQKNQARGNGL-TZLJZWBBSA-N	InChI=1S/C40H76NO10P/c1-3-5-7-9-11-13-15-16-17-18-19-20-22-24-26-28-30-32-39(43)51-36(34-49-52(46,47)50-35-37(41)40(44)45)33-48-38(42)31-29-27-25-23-21-14-12-10-8-6-4-2/h16-17,36-37H,3-15,18-35,41H2,1-2H3,(H,44,45)(H,46,47)/t36-,37+/m1/s1	CCCCCCCCCCCCCC(=O)OC[C@H](COP(=O)(O)OC[C@@H](C(=O)O)N)OC(=O)CCCCCCCCC/C=C\CCCCCCCC	0	HMDB0112274	NA	LMGP03010102	170249	NA	NA	TRUE	1	TRUE	1	Organic compounds	Lipids and lipid-like molecules	Glycerophospholipids	Glycerophosphoserines	Phosphatidylserines
52925222	1-(9Z-tetradecenoyl)-2-pentadecanoyl-glycero-3-phosphoserine	C35H66NO10P	691.442434	692.4457892	1	VIHNALDIKAZKPR-KYQUVBTASA-N	InChI=1S/C35H66NO10P/c1-3-5-7-9-11-13-15-17-19-21-23-25-27-34(38)46-31(29-44-47(41,42)45-30-32(36)35(39)40)28-43-33(37)26-24-22-20-18-16-14-12-10-8-6-4-2/h10,12,31-32H,3-9,11,13-30,36H2,1-2H3,(H,39,40)(H,41,42)/t31-,32+/m1/s1	CCCCCCCCCCCCCCC(=O)O[C@H](COC(=O)CCCCCCC/C=C\CCCC)COP(=O)(O)OC[C@@H](C(=O)O)N	0	HMDB0112275	NA	LMGP03010112	187444	NA	NA	TRUE	1	TRUE	1	Organic compounds	Lipids and lipid-like molecules	Glycerophospholipids	Glycerophosphoserines	Phosphatidylserines
131819697	(2S)-2-amino-3-[hydroxy-[(2R)-2-[(Z)-octadec-11-enoyl]oxy-3-[(Z)-tetradec-9-enoyl]oxypropoxy]phosphoryl]oxypropanoic acid	C38H70NO10P	731.473734	732.4770893	1	JCWFXFIHAGGFHY-QVPOJJHRSA-N	InChI=1S/C38H70NO10P/c1-3-5-7-9-11-13-15-16-17-18-20-22-24-26-28-30-37(41)49-34(32-47-50(44,45)48-33-35(39)38(42)43)31-46-36(40)29-27-25-23-21-19-14-12-10-8-6-4-2/h10,12-13,15,34-35H,3-9,11,14,16-33,39H2,1-2H3,(H,42,43)(H,44,45)/t34-,35+/m1/s1	CCCCCC/C=C\CCCCCCCCCC(=O)O[C@H](COC(=O)CCCCCCC/C=C\CCCC)COP(=O)(O)OC[C@@H](C(=O)O)N	0	HMDB0112276	NA	NA	NA	NA	NA	TRUE	1	TRUE	1	Organic compounds	Lipids and lipid-like molecules	Glycerophospholipids	Glycerophosphoserines	Phosphatidylserines
52925237	1-(9Z-tetradecenoyl)-2-eicosanoyl-glycero-3-phosphoserine	C40H76NO10P	761.520685	762.5240395	1	XYPIHUCDNHNKLP-BYPDXEAXSA-N	InChI=1S/C40H76NO10P/c1-3-5-7-9-11-13-15-16-17-18-19-20-22-24-26-28-30-32-39(43)51-36(34-49-52(46,47)50-35-37(41)40(44)45)33-48-38(42)31-29-27-25-23-21-14-12-10-8-6-4-2/h10,12,36-37H,3-9,11,13-35,41H2,1-2H3,(H,44,45)(H,46,47)/t36-,37+/m1/s1	CCCCCCCCCCCCCCCCCCCC(=O)O[C@H](COC(=O)CCCCCCC/C=C\CCCC)COP(=O)(O)OC[C@@H](C(=O)O)N	0	HMDB0112277	NA	LMGP03010127	170259	NA	NA	TRUE	1	TRUE	1	Organic compounds	Lipids and lipid-like molecules	Glycerophospholipids	Glycerophosphoserines	Phosphatidylserines
52925238	1-(9Z-tetradecenoyl)-2-(11Z-eicosenoyl)-glycero-3-phosphoserine	C40H74NO10P	759.505035	760.5083894	1	ROMDXKDZVCOGPM-AMADHPAWSA-N	InChI=1S/C40H74NO10P/c1-3-5-7-9-11-13-15-16-17-18-19-20-22-24-26-28-30-32-39(43)51-36(34-49-52(46,47)50-35-37(41)40(44)45)33-48-38(42)31-29-27-25-23-21-14-12-10-8-6-4-2/h10,12,16-17,36-37H,3-9,11,13-15,18-35,41H2,1-2H3,(H,44,45)(H,46,47)/t36-,37+/m1/s1	CCCCCCCC/C=C\CCCCCCCCCC(=O)O[C@H](COC(=O)CCCCCCC/C=C\CCCC)COP(=O)(O)OC[C@@H](C(=O)O)N	0	HMDB0112278	NA	LMGP03010128	179120	NA	NA	TRUE	1	TRUE	1	Organic compounds	Lipids and lipid-like molecules	Glycerophospholipids	Glycerophosphoserines	Phosphatidylserines
52925244	1-(9Z-tetradecenoyl)-2-docosanoyl-glycero-3-phosphoserine	C42H80NO10P	789.551985	790.5553396	1	LJXFBEPGRCXHSF-ARXPHXHESA-N	InChI=1S/C42H80NO10P/c1-3-5-7-9-11-13-15-16-17-18-19-20-21-22-24-26-28-30-32-34-41(45)53-38(36-51-54(48,49)52-37-39(43)42(46)47)35-50-40(44)33-31-29-27-25-23-14-12-10-8-6-4-2/h10,12,38-39H,3-9,11,13-37,43H2,1-2H3,(H,46,47)(H,48,49)/t38-,39+/m1/s1	CCCCCCCCCCCCCCCCCCCCCC(=O)O[C@H](COC(=O)CCCCCCC/C=C\CCCC)COP(=O)(O)OC[C@@H](C(=O)O)N	0	HMDB0112279	NA	LMGP03010134	170455	NA	NA	TRUE	1	TRUE	1	Organic compounds	Lipids and lipid-like molecules	Glycerophospholipids	Glycerophosphoserines	Phosphatidylserines
52926088	1,2-Dipentadecanoyl-sn-glycero-3-phosphoserine	C36H70NO10P	707.473734	708.4770893	1	NRQQGYJXZDJFLL-SAIUNTKASA-N	InChI=1S/C36H70NO10P/c1-3-5-7-9-11-13-15-17-19-21-23-25-27-34(38)44-29-32(30-45-48(42,43)46-31-33(37)36(40)41)47-35(39)28-26-24-22-20-18-16-14-12-10-8-6-4-2/h32-33H,3-31,37H2,1-2H3,(H,40,41)(H,42,43)/t32-,33+/m1/s1	CCCCCCCCCCCCCCC(=O)OC[C@H](COP(=O)(O)OC[C@@H](C(=O)O)N)OC(=O)CCCCCCCCCCCCCC	0	HMDB0112280	NA	LMGP03010982	NA	NA	NA	TRUE	1	TRUE	1	Organic compounds	Lipids and lipid-like molecules	Glycerophospholipids	Glycerophosphoserines	Phosphatidylserines
52926024	1-Pentadecanoyl-2-hexadecanoyl-glycero-3-phosphoserine	C37H72NO10P	721.489385	722.4927394	1	YMQHGFKMTUEJFL-NOCHOARKSA-N	InChI=1S/C37H72NO10P/c1-3-5-7-9-11-13-15-17-19-21-23-25-27-29-36(40)48-33(31-46-49(43,44)47-32-34(38)37(41)42)30-45-35(39)28-26-24-22-20-18-16-14-12-10-8-6-4-2/h33-34H,3-32,38H2,1-2H3,(H,41,42)(H,43,44)/t33-,34+/m1/s1	CCCCCCCCCCCCCCCC(=O)O[C@H](COC(=O)CCCCCCCCCCCCCC)COP(=O)(O)OC[C@@H](C(=O)O)N	0	HMDB0112281	NA	LMGP03010917	230131	NA	NA	TRUE	1	TRUE	1	Organic compounds	Lipids and lipid-like molecules	Glycerophospholipids	Glycerophosphoserines	Phosphatidylserines
52926023	1-pentadecanoyl-2-(9Z-hexadecenoyl)-glycero-3-phosphoserine	C37H70NO10P	719.473734	720.4770893	1	QZTHYYSOWFNDAK-HUBWUFLTSA-N	InChI=1S/C37H70NO10P/c1-3-5-7-9-11-13-15-17-19-21-23-25-27-29-36(40)48-33(31-46-49(43,44)47-32-34(38)37(41)42)30-45-35(39)28-26-24-22-20-18-16-14-12-10-8-6-4-2/h13,15,33-34H,3-12,14,16-32,38H2,1-2H3,(H,41,42)(H,43,44)/t33-,34+/m1/s1	CCCCCCCCCCCCCCC(=O)OC[C@H](COP(=O)(O)OC[C@@H](C(=O)O)N)OC(=O)CCCCCCC/C=C\CCCCCC	0	HMDB0112282	NA	LMGP03010916	NA	NA	NA	TRUE	1	TRUE	1	Organic compounds	Lipids and lipid-like molecules	Glycerophospholipids	Glycerophosphoserines	Phosphatidylserines
131819698	(2S)-2-amino-3-[hydroxy-[(2R)-2-[(Z)-octadec-11-enoyl]oxy-3-pentadecanoyloxypropoxy]phosphoryl]oxypropanoic acid	C39H74NO10P	747.505035	748.5083894	1	ZGKGYKIEXWZYEG-HCCKNBDGSA-N	InChI=1S/C39H74NO10P/c1-3-5-7-9-11-13-15-17-18-19-21-23-25-27-29-31-38(42)50-35(33-48-51(45,46)49-34-36(40)39(43)44)32-47-37(41)30-28-26-24-22-20-16-14-12-10-8-6-4-2/h13,15,35-36H,3-12,14,16-34,40H2,1-2H3,(H,43,44)(H,45,46)/t35-,36+/m1/s1	CCCCCCCCCCCCCCC(=O)OC[C@H](COP(=O)(O)OC[C@@H](C(=O)O)N)OC(=O)CCCCCCCCC/C=C\CCCCCC	0	HMDB0112283	NA	NA	NA	NA	NA	TRUE	1	TRUE	1	Organic compounds	Lipids and lipid-like molecules	Glycerophospholipids	Glycerophosphoserines	Phosphatidylserines
52925255	1-pentadecanoyl-2-(9Z-octadecenoyl)-glycero-3-phosphoserine	C39H74NO10P	747.505035	748.5083894	1	KVBAVKWITJZQEG-ZKMUQLHUSA-N	InChI=1S/C39H74NO10P/c1-3-5-7-9-11-13-15-17-18-19-21-23-25-27-29-31-38(42)50-35(33-48-51(45,46)49-34-36(40)39(43)44)32-47-37(41)30-28-26-24-22-20-16-14-12-10-8-6-4-2/h17-18,35-36H,3-16,19-34,40H2,1-2H3,(H,43,44)(H,45,46)/t35-,36+/m1/s1	CCCCCCCCCCCCCCC(=O)OC[C@H](COP(=O)(O)OC[C@@H](C(=O)O)N)OC(=O)CCCCCCC/C=C\CCCCCCCC	0	HMDB0112284	NA	LMGP03010145	NA	NA	NA	TRUE	1	TRUE	1	Organic compounds	Lipids and lipid-like molecules	Glycerophospholipids	Glycerophosphoserines	Phosphatidylserines
52925261	1-pentadecanoyl-2-(11Z-eicosenoyl)-glycero-3-phosphoserine	C41H78NO10P	775.536335	776.5396896	1	NKZWGEOQHLXNDU-CHMOTEOASA-N	InChI=1S/C41H78NO10P/c1-3-5-7-9-11-13-15-17-18-19-20-21-23-25-27-29-31-33-40(44)52-37(35-50-53(47,48)51-36-38(42)41(45)46)34-49-39(43)32-30-28-26-24-22-16-14-12-10-8-6-4-2/h17-18,37-38H,3-16,19-36,42H2,1-2H3,(H,45,46)(H,47,48)/t37-,38+/m1/s1	CCCCCCCCCCCCCCC(=O)OC[C@H](COP(=O)(O)OC[C@@H](C(=O)O)N)OC(=O)CCCCCCCCC/C=C\CCCCCCCC	0	HMDB0112285	NA	LMGP03010151	191544	NA	NA	TRUE	1	TRUE	1	Organic compounds	Lipids and lipid-like molecules	Glycerophospholipids	Glycerophosphoserines	Phosphatidylserines
52926074	1-hexadecanoyl-2-(11Z-eicosenoyl)-glycero-3-phosphoserine	C42H80NO10P	789.551985	790.5553396	1	OUMZAOJFRJQBOF-ZDTPGCPQSA-N	InChI=1S/C42H80NO10P/c1-3-5-7-9-11-13-15-17-18-19-20-22-24-26-28-30-32-34-41(45)53-38(36-51-54(48,49)52-37-39(43)42(46)47)35-50-40(44)33-31-29-27-25-23-21-16-14-12-10-8-6-4-2/h17-18,38-39H,3-16,19-37,43H2,1-2H3,(H,46,47)(H,48,49)/t38-,39+/m1/s1	CCCCCCCCCCCCCCCC(=O)OC[C@H](COP(=O)(O)OC[C@@H](C(=O)O)N)OC(=O)CCCCCCCCC/C=C\CCCCCCCC	0	HMDB0112286	NA	LMGP03010967	170462	NA	NA	TRUE	1	TRUE	1	Organic compounds	Lipids and lipid-like molecules	Glycerophospholipids	Glycerophosphoserines	Phosphatidylserines
52925326	1-(9Z-hexadecenoyl)-2-eicosanoyl-glycero-3-phosphoserine	C42H80NO10P	789.551985	790.5553396	1	HRWGJAQJODJBJW-CGNMFZKDSA-N	InChI=1S/C42H80NO10P/c1-3-5-7-9-11-13-15-17-18-19-20-22-24-26-28-30-32-34-41(45)53-38(36-51-54(48,49)52-37-39(43)42(46)47)35-50-40(44)33-31-29-27-25-23-21-16-14-12-10-8-6-4-2/h14,16,38-39H,3-13,15,17-37,43H2,1-2H3,(H,46,47)(H,48,49)/t38-,39+/m1/s1	CCCCCCCCCCCCCCCCCCCC(=O)O[C@H](COC(=O)CCCCCCC/C=C\CCCCCC)COP(=O)(O)OC[C@@H](C(=O)O)N	0	HMDB0112287	NA	LMGP03010216	170460	NA	NA	TRUE	1	TRUE	1	Organic compounds	Lipids and lipid-like molecules	Glycerophospholipids	Glycerophosphoserines	Phosphatidylserines
52925327	1-(9Z-hexadecenoyl)-2-(11Z-eicosenoyl)-glycero-3-phosphoserine	C42H78NO10P	787.536335	788.5396896	1	GYYDLTHVEBYZCP-FSTWZTIOSA-N	InChI=1S/C42H78NO10P/c1-3-5-7-9-11-13-15-17-18-19-20-22-24-26-28-30-32-34-41(45)53-38(36-51-54(48,49)52-37-39(43)42(46)47)35-50-40(44)33-31-29-27-25-23-21-16-14-12-10-8-6-4-2/h14,16-18,38-39H,3-13,15,19-37,43H2,1-2H3,(H,46,47)(H,48,49)/t38-,39+/m1/s1	CCCCCCCC/C=C\CCCCCCCCCC(=O)O[C@H](COC(=O)CCCCCCC/C=C\CCCCCC)COP(=O)(O)OC[C@@H](C(=O)O)N	0	HMDB0112288	NA	LMGP03010217	178633	NA	NA	TRUE	1	TRUE	1	Organic compounds	Lipids and lipid-like molecules	Glycerophospholipids	Glycerophosphoserines	Phosphatidylserines
131819699	(2S)-2-amino-3-[hydroxy-[(2R)-3-octadecanoyloxy-2-[(Z)-octadec-11-enoyl]oxypropoxy]phosphoryl]oxypropanoic acid	C42H80NO10P	789.551985	790.5553396	1	LDPJFEPYYCUUOO-CGNMFZKDSA-N	InChI=1S/C42H80NO10P/c1-3-5-7-9-11-13-15-17-19-21-23-25-27-29-31-33-40(44)50-35-38(36-51-54(48,49)52-37-39(43)42(46)47)53-41(45)34-32-30-28-26-24-22-20-18-16-14-12-10-8-6-4-2/h14,16,38-39H,3-13,15,17-37,43H2,1-2H3,(H,46,47)(H,48,49)/t38-,39+/m1/s1	CCCCCCCCCCCCCCCCCC(=O)OC[C@H](COP(=O)(O)OC[C@@H](C(=O)O)N)OC(=O)CCCCCCCCC/C=C\CCCCCC	0	HMDB0112289	NA	NA	NA	NA	NA	TRUE	1	TRUE	1	Organic compounds	Lipids and lipid-like molecules	Glycerophospholipids	Glycerophosphoserines	Phosphatidylserines
131819700	(2S)-2-amino-3-[hydroxy-[(2R)-2-[(Z)-octadec-9-enoyl]oxy-3-[(Z)-octadec-11-enoyl]oxypropoxy]phosphoryl]oxypropanoic acid	C42H78NO10P	787.536335	788.5396896	1	AFRDXDOQWNVNPX-HUXDBWRPSA-N	InChI=1S/C42H78NO10P/c1-3-5-7-9-11-13-15-17-19-21-23-25-27-29-31-33-40(44)50-35-38(36-51-54(48,49)52-37-39(43)42(46)47)53-41(45)34-32-30-28-26-24-22-20-18-16-14-12-10-8-6-4-2/h13,15,18,20,38-39H,3-12,14,16-17,19,21-37,43H2,1-2H3,(H,46,47)(H,48,49)/t38-,39+/m1/s1	CCCCCCCC/C=C\CCCCCCCC(=O)O[C@H](COC(=O)CCCCCCCCC/C=C\CCCCCC)COP(=O)(O)OC[C@@H](C(=O)O)N	0	HMDB0112290	NA	NA	NA	NA	NA	TRUE	1	TRUE	1	Organic compounds	Lipids and lipid-like molecules	Glycerophospholipids	Glycerophosphoserines	Phosphatidylserines
131819701	(2S)-2-amino-3-[hydroxy-[(2R)-3-[(Z)-octadec-9-enoyl]oxy-2-[(Z)-octadec-11-enoyl]oxypropoxy]phosphoryl]oxypropanoic acid	C42H78NO10P	787.536335	788.5396896	1	IFROUBJMBWKLSX-IKAKNFMTSA-N	InChI=1S/C42H78NO10P/c1-3-5-7-9-11-13-15-17-19-21-23-25-27-29-31-33-40(44)50-35-38(36-51-54(48,49)52-37-39(43)42(46)47)53-41(45)34-32-30-28-26-24-22-20-18-16-14-12-10-8-6-4-2/h14,16-17,19,38-39H,3-13,15,18,20-37,43H2,1-2H3,(H,46,47)(H,48,49)/t38-,39+/m1/s1	CCCCCCCC/C=C\CCCCCCCC(=O)OC[C@H](COP(=O)(O)OC[C@@H](C(=O)O)N)OC(=O)CCCCCCCCC/C=C\CCCCCC	0	HMDB0112291	NA	NA	NA	NA	NA	TRUE	1	TRUE	1	Organic compounds	Lipids and lipid-like molecules	Glycerophospholipids	Glycerophosphoserines	Phosphatidylserines
131819702	(2S)-2-amino-3-[hydroxy-[(2R)-2-[(Z)-tetracos-15-enoyl]oxy-3-[(Z)-tetradec-9-enoyl]oxypropoxy]phosphoryl]oxypropanoic acid	C44H82NO10P	815.567635	816.5709897	1	UOIREORWDLQXSA-PNWDAASZSA-N	InChI=1S/C44H82NO10P/c1-3-5-7-9-11-13-15-16-17-18-19-20-21-22-23-24-26-28-30-32-34-36-43(47)55-40(38-53-56(50,51)54-39-41(45)44(48)49)37-52-42(46)35-33-31-29-27-25-14-12-10-8-6-4-2/h10,12,16-17,40-41H,3-9,11,13-15,18-39,45H2,1-2H3,(H,48,49)(H,50,51)/t40-,41+/m1/s1	CCCCCCCC/C=C\CCCCCCCCCCCCCC(=O)O[C@H](COC(=O)CCCCCCC/C=C\CCCC)COP(=O)(O)OC[C@@H](C(=O)O)N	0	HMDB0112292	NA	NA	NA	NA	NA	TRUE	1	TRUE	1	Organic compounds	Lipids and lipid-like molecules	Glycerophospholipids	Glycerophosphoserines	Phosphatidylserines
52926032	PS(14:0/18:4(6Z,9Z,12Z,15Z))	C38H66NO10P	727.442434	728.4457892	1	ZBGNLOGGVFPDKN-DZWVQNSRSA-N	InChI=1S/C38H66NO10P/c1-3-5-7-9-11-13-15-16-17-18-20-22-24-26-28-30-37(41)49-34(32-47-50(44,45)48-33-35(39)38(42)43)31-46-36(40)29-27-25-23-21-19-14-12-10-8-6-4-2/h5,7,11,13,16-17,20,22,34-35H,3-4,6,8-10,12,14-15,18-19,21,23-33,39H2,1-2H3,(H,42,43)(H,44,45)/t34-,35+/m1/s1	CCCCCCCCCCCCCC(=O)OC[C@H](COP(=O)(O)OC[C@@H](C(=O)O)N)OC(=O)CCCC/C=C\C/C=C\C/C=C\C/C=C\CC	0	HMDB0112293	NA	LMGP03010925	NA	NA	NA	TRUE	1	TRUE	1	Organic compounds	Lipids and lipid-like molecules	Glycerophospholipids	Glycerophosphoserines	Phosphatidylserines
52925209	PS(14:0/18:3(6Z,9Z,12Z))	C38H68NO10P	729.458084	730.4614392	1	YGWWNKKMVGARLK-UEIDYONWSA-N	InChI=1S/C38H68NO10P/c1-3-5-7-9-11-13-15-16-17-18-20-22-24-26-28-30-37(41)49-34(32-47-50(44,45)48-33-35(39)38(42)43)31-46-36(40)29-27-25-23-21-19-14-12-10-8-6-4-2/h11,13,16-17,20,22,34-35H,3-10,12,14-15,18-19,21,23-33,39H2,1-2H3,(H,42,43)(H,44,45)/t34-,35+/m1/s1	CCCCCCCCCCCCCC(=O)OC[C@H](COP(=O)(O)OC[C@@H](C(=O)O)N)OC(=O)CCCC/C=C\C/C=C\C/C=C\CCCCC	0	HMDB0112294	NA	LMGP03010099	NA	NA	NA	TRUE	1	TRUE	1	Organic compounds	Lipids and lipid-like molecules	Glycerophospholipids	Glycerophosphoserines	Phosphatidylserines
52926031	1-Tetradecanoyl-2-eicosanoyl-glycero-3-phosphoserine	C40H78NO10P	763.536335	764.5396896	1	GPYOTWLVJFRBPU-AARKOHAPSA-N	InChI=1S/C40H78NO10P/c1-3-5-7-9-11-13-15-16-17-18-19-20-22-24-26-28-30-32-39(43)51-36(34-49-52(46,47)50-35-37(41)40(44)45)33-48-38(42)31-29-27-25-23-21-14-12-10-8-6-4-2/h36-37H,3-35,41H2,1-2H3,(H,44,45)(H,46,47)/t36-,37+/m1/s1	CCCCCCCCCCCCCCCCCCCC(=O)O[C@H](COC(=O)CCCCCCCCCCCCC)COP(=O)(O)OC[C@@H](C(=O)O)N	0	HMDB0112295	NA	LMGP03010924	NA	NA	NA	TRUE	1	TRUE	1	Organic compounds	Lipids and lipid-like molecules	Glycerophospholipids	Glycerophosphoserines	Phosphatidylserines
52925213	1-tetradecanoyl-2-(11Z,14Z-eicosadienoyl)-glycero-3-phosphoserine	C40H74NO10P	759.505035	760.5083894	1	SVXKNNYDGVEJKV-MUCYIZALSA-N	InChI=1S/C40H74NO10P/c1-3-5-7-9-11-13-15-16-17-18-19-20-22-24-26-28-30-32-39(43)51-36(34-49-52(46,47)50-35-37(41)40(44)45)33-48-38(42)31-29-27-25-23-21-14-12-10-8-6-4-2/h11,13,16-17,36-37H,3-10,12,14-15,18-35,41H2,1-2H3,(H,44,45)(H,46,47)/t36-,37+/m1/s1	CCCCCCCCCCCCCC(=O)OC[C@H](COP(=O)(O)OC[C@@H](C(=O)O)N)OC(=O)CCCCCCCCC/C=C\C/C=C\CCCCC	0	HMDB0112296	NA	LMGP03010103	179119	NA	NA	TRUE	1	TRUE	1	Organic compounds	Lipids and lipid-like molecules	Glycerophospholipids	Glycerophosphoserines	Phosphatidylserines
131819703	PS(14:0/20:3(5Z,8Z,11Z))	C40H72NO10P	757.489385	758.4927394	1	YEGAAWMFOVOTNZ-KFPKASPISA-N	InChI=1S/C40H72NO10P/c1-3-5-7-9-11-13-15-16-17-18-19-20-22-24-26-28-30-32-39(43)51-36(34-49-52(46,47)50-35-37(41)40(44)45)33-48-38(42)31-29-27-25-23-21-14-12-10-8-6-4-2/h16-17,19-20,24,26,36-37H,3-15,18,21-23,25,27-35,41H2,1-2H3,(H,44,45)(H,46,47)/t36-,37+/m1/s1	CCCCCCCCCCCCCC(=O)OC[C@H](COP(=O)(O)OC[C@@H](C(=O)O)N)OC(=O)CCC/C=C\C/C=C\C/C=C\CCCCCCCC	0	HMDB0112297	NA	NA	NA	NA	NA	TRUE	1	TRUE	1	Organic compounds	Lipids and lipid-like molecules	Glycerophospholipids	Glycerophosphoserines	Phosphatidylserines
131819704	PS(14:0/20:4(8Z,11Z,14Z,17Z))	C40H70NO10P	755.473734	756.4770893	1	UFYNBJBDSCIZJF-HTDIQFFMSA-N	InChI=1S/C40H70NO10P/c1-3-5-7-9-11-13-15-16-17-18-19-20-22-24-26-28-30-32-39(43)51-36(34-49-52(46,47)50-35-37(41)40(44)45)33-48-38(42)31-29-27-25-23-21-14-12-10-8-6-4-2/h5,7,11,13,16-17,19-20,36-37H,3-4,6,8-10,12,14-15,18,21-35,41H2,1-2H3,(H,44,45)(H,46,47)/t36-,37+/m1/s1	CCCCCCCCCCCCCC(=O)OC[C@H](COP(=O)(O)OC[C@@H](C(=O)O)N)OC(=O)CCCCCC/C=C\C/C=C\C/C=C\C/C=C\CC	0	HMDB0112298	NA	NA	184467	NA	NA	TRUE	1	TRUE	1	Organic compounds	Lipids and lipid-like molecules	Glycerophospholipids	Glycerophosphoserines	Phosphatidylserines
52926029	PS(14:0/20:5(5Z,8Z,11Z,14Z,17Z))	C40H68NO10P	753.458084	754.4614392	1	OCZWWQXDRMHZRF-RMWHIXKSSA-N	InChI=1S/C40H68NO10P/c1-3-5-7-9-11-13-15-16-17-18-19-20-22-24-26-28-30-32-39(43)51-36(34-49-52(46,47)50-35-37(41)40(44)45)33-48-38(42)31-29-27-25-23-21-14-12-10-8-6-4-2/h5,7,11,13,16-17,19-20,24,26,36-37H,3-4,6,8-10,12,14-15,18,21-23,25,27-35,41H2,1-2H3,(H,44,45)(H,46,47)/t36-,37+/m1/s1	CCCCCCCCCCCCCC(=O)OC[C@H](COP(=O)(O)OC[C@@H](C(=O)O)N)OC(=O)CCC/C=C\C/C=C\C/C=C\C/C=C\C/C=C\CC	0	HMDB0112299	NA	LMGP03010922	NA	NA	NA	TRUE	1	TRUE	1	Organic compounds	Lipids and lipid-like molecules	Glycerophospholipids	Glycerophosphoserines	Phosphatidylserines
52926028	1-Tetradecanoyl-2-docosanoyl-glycero-3-phosphoserine	C42H82NO10P	791.567635	792.5709897	1	MXERKOUIKYBOJD-RGULYWFUSA-N	InChI=1S/C42H82NO10P/c1-3-5-7-9-11-13-15-16-17-18-19-20-21-22-24-26-28-30-32-34-41(45)53-38(36-51-54(48,49)52-37-39(43)42(46)47)35-50-40(44)33-31-29-27-25-23-14-12-10-8-6-4-2/h38-39H,3-37,43H2,1-2H3,(H,46,47)(H,48,49)/t38-,39+/m1/s1	CCCCCCCCCCCCCCCCCCCCCC(=O)O[C@H](COC(=O)CCCCCCCCCCCCC)COP(=O)(O)OC[C@@H](C(=O)O)N	0	HMDB0112300	NA	LMGP03010921	178661	NA	NA	TRUE	1	TRUE	1	Organic compounds	Lipids and lipid-like molecules	Glycerophospholipids	Glycerophosphoserines	Phosphatidylserines
131819705	PS(14:0/22:1(13Z))	C42H80NO10P	789.551985	790.5553396	1	LTWLOTNOIYNOPC-JVBMFUNVSA-N	InChI=1S/C42H80NO10P/c1-3-5-7-9-11-13-15-16-17-18-19-20-21-22-24-26-28-30-32-34-41(45)53-38(36-51-54(48,49)52-37-39(43)42(46)47)35-50-40(44)33-31-29-27-25-23-14-12-10-8-6-4-2/h16-17,38-39H,3-15,18-37,43H2,1-2H3,(H,46,47)(H,48,49)/t38-,39+/m1/s1	CCCCCCCCCCCCCC(=O)OC[C@H](COP(=O)(O)OC[C@@H](C(=O)O)N)OC(=O)CCCCCCCCCCC/C=C\CCCCCCCC	0	HMDB0112301	NA	NA	230169	NA	NA	TRUE	1	TRUE	1	Organic compounds	Lipids and lipid-like molecules	Glycerophospholipids	Glycerophosphoserines	Phosphatidylserines
52925217	1-tetradecanoyl-2-(13Z,16Z-docosadienoyl)-glycero-3-phosphoserine	C42H78NO10P	787.536335	788.5396896	1	OWYTVUBFFJDDMX-OAWFJHOXSA-N	InChI=1S/C42H78NO10P/c1-3-5-7-9-11-13-15-16-17-18-19-20-21-22-24-26-28-30-32-34-41(45)53-38(36-51-54(48,49)52-37-39(43)42(46)47)35-50-40(44)33-31-29-27-25-23-14-12-10-8-6-4-2/h11,13,16-17,38-39H,3-10,12,14-15,18-37,43H2,1-2H3,(H,46,47)(H,48,49)/t38-,39+/m1/s1	CCCCCCCCCCCCCC(=O)OC[C@H](COP(=O)(O)OC[C@@H](C(=O)O)N)OC(=O)CCCCCCCCCCC/C=C\C/C=C\CCCCC	0	HMDB0112302	NA	LMGP03010107	178630	NA	NA	TRUE	1	TRUE	1	Organic compounds	Lipids and lipid-like molecules	Glycerophospholipids	Glycerophosphoserines	Phosphatidylserines
52925218	PS(14:0/22:4(7Z,10Z,13Z,16Z))	C42H74NO10P	783.505035	784.5083894	1	URCOCTDRHRVRRT-VAUMCCOVSA-N	InChI=1S/C42H74NO10P/c1-3-5-7-9-11-13-15-16-17-18-19-20-21-22-24-26-28-30-32-34-41(45)53-38(36-51-54(48,49)52-37-39(43)42(46)47)35-50-40(44)33-31-29-27-25-23-14-12-10-8-6-4-2/h11,13,16-17,19-20,22,24,38-39H,3-10,12,14-15,18,21,23,25-37,43H2,1-2H3,(H,46,47)(H,48,49)/t38-,39+/m1/s1	CCCCCCCCCCCCCC(=O)OC[C@H](COP(=O)(O)OC[C@@H](C(=O)O)N)OC(=O)CCCCC/C=C\C/C=C\C/C=C\C/C=C\CCCCC	0	HMDB0112303	NA	LMGP03010108	187430	NA	NA	TRUE	1	TRUE	1	Organic compounds	Lipids and lipid-like molecules	Glycerophospholipids	Glycerophosphoserines	Phosphatidylserines
131819706	PS(14:0/22:5(4Z,7Z,10Z,13Z,16Z))	C42H72NO10P	781.489385	782.4927394	1	YKQOKWQJPKNQPT-IRHOEBSTSA-N	InChI=1S/C42H72NO10P/c1-3-5-7-9-11-13-15-16-17-18-19-20-21-22-24-26-28-30-32-34-41(45)53-38(36-51-54(48,49)52-37-39(43)42(46)47)35-50-40(44)33-31-29-27-25-23-14-12-10-8-6-4-2/h11,13,16-17,19-20,22,24,28,30,38-39H,3-10,12,14-15,18,21,23,25-27,29,31-37,43H2,1-2H3,(H,46,47)(H,48,49)/t38-,39+/m1/s1	CCCCCCCCCCCCCC(=O)OC[C@H](COP(=O)(O)OC[C@@H](C(=O)O)N)OC(=O)CC/C=C\C/C=C\C/C=C\C/C=C\C/C=C\CCCCC	0	HMDB0112304	NA	NA	NA	NA	NA	TRUE	1	TRUE	1	Organic compounds	Lipids and lipid-like molecules	Glycerophospholipids	Glycerophosphoserines	Phosphatidylserines
131819707	PS(14:0/22:5(7Z,10Z,13Z,16Z,19Z))	C42H72NO10P	781.489385	782.4927394	1	ZBRXHROSJYLLRC-WELWQECDSA-N	InChI=1S/C42H72NO10P/c1-3-5-7-9-11-13-15-16-17-18-19-20-21-22-24-26-28-30-32-34-41(45)53-38(36-51-54(48,49)52-37-39(43)42(46)47)35-50-40(44)33-31-29-27-25-23-14-12-10-8-6-4-2/h5,7,11,13,16-17,19-20,22,24,38-39H,3-4,6,8-10,12,14-15,18,21,23,25-37,43H2,1-2H3,(H,46,47)(H,48,49)/t38-,39+/m1/s1	CCCCCCCCCCCCCC(=O)OC[C@H](COP(=O)(O)OC[C@@H](C(=O)O)N)OC(=O)CCCCC/C=C\C/C=C\C/C=C\C/C=C\C/C=C\CC	0	HMDB0112305	NA	NA	NA	NA	NA	TRUE	1	TRUE	1	Organic compounds	Lipids and lipid-like molecules	Glycerophospholipids	Glycerophosphoserines	Phosphatidylserines
131819708	(2S)-2-amino-3-[hydroxy-[(2R)-2-tetracosanoyloxy-3-tetradecanoyloxypropoxy]phosphoryl]oxypropanoic acid	C44H86NO10P	819.598935	820.6022898	1	MYXKNDSNCBYSNK-ZFESHMOZSA-N	InChI=1S/C44H86NO10P/c1-3-5-7-9-11-13-15-16-17-18-19-20-21-22-23-24-26-28-30-32-34-36-43(47)55-40(38-53-56(50,51)54-39-41(45)44(48)49)37-52-42(46)35-33-31-29-27-25-14-12-10-8-6-4-2/h40-41H,3-39,45H2,1-2H3,(H,48,49)(H,50,51)/t40-,41+/m1/s1	CCCCCCCCCCCCCCCCCCCCCCCC(=O)O[C@H](COC(=O)CCCCCCCCCCCCC)COP(=O)(O)OC[C@@H](C(=O)O)N	0	HMDB0112306	NA	NA	NA	NA	NA	TRUE	1	TRUE	1	Organic compounds	Lipids and lipid-like molecules	Glycerophospholipids	Glycerophosphoserines	Phosphatidylserines
131819709	(2S)-2-amino-3-[hydroxy-[(2R)-2-[(Z)-tetracos-15-enoyl]oxy-3-tetradecanoyloxypropoxy]phosphoryl]oxypropanoic acid	C44H84NO10P	817.583285	818.5866398	1	YATWWORSTFWFGZ-ALFANBORSA-N	InChI=1S/C44H84NO10P/c1-3-5-7-9-11-13-15-16-17-18-19-20-21-22-23-24-26-28-30-32-34-36-43(47)55-40(38-53-56(50,51)54-39-41(45)44(48)49)37-52-42(46)35-33-31-29-27-25-14-12-10-8-6-4-2/h16-17,40-41H,3-15,18-39,45H2,1-2H3,(H,48,49)(H,50,51)/t40-,41+/m1/s1	CCCCCCCCCCCCCC(=O)OC[C@H](COP(=O)(O)OC[C@@H](C(=O)O)N)OC(=O)CCCCCCCCCCCCC/C=C\CCCCCCCC	0	HMDB0112307	NA	NA	NA	NA	NA	TRUE	1	TRUE	1	Organic compounds	Lipids and lipid-like molecules	Glycerophospholipids	Glycerophosphoserines	Phosphatidylserines
52925232	PS(14:1(9Z)/18:3(6Z,9Z,12Z))	C38H66NO10P	727.442434	728.4457892	1	XWVSTTUIIPMEPU-GOLNWGGYSA-N	InChI=1S/C38H66NO10P/c1-3-5-7-9-11-13-15-16-17-18-20-22-24-26-28-30-37(41)49-34(32-47-50(44,45)48-33-35(39)38(42)43)31-46-36(40)29-27-25-23-21-19-14-12-10-8-6-4-2/h10-13,16-17,20,22,34-35H,3-9,14-15,18-19,21,23-33,39H2,1-2H3,(H,42,43)(H,44,45)/t34-,35+/m1/s1	CCCCC/C=C\C/C=C\C/C=C\CCCCC(=O)O[C@H](COC(=O)CCCCCCC/C=C\CCCC)COP(=O)(O)OC[C@@H](C(=O)O)N	0	HMDB0112308	NA	LMGP03010122	NA	NA	NA	TRUE	1	TRUE	1	Organic compounds	Lipids and lipid-like molecules	Glycerophospholipids	Glycerophosphoserines	Phosphatidylserines
52925234	PS(14:1(9Z)/18:4(6Z,9Z,12Z,15Z))	C38H64NO10P	725.426784	726.4301391	1	QWDOCUAIGXSZGT-XZWDOFBXSA-N	InChI=1S/C38H64NO10P/c1-3-5-7-9-11-13-15-16-17-18-20-22-24-26-28-30-37(41)49-34(32-47-50(44,45)48-33-35(39)38(42)43)31-46-36(40)29-27-25-23-21-19-14-12-10-8-6-4-2/h5,7,10-13,16-17,20,22,34-35H,3-4,6,8-9,14-15,18-19,21,23-33,39H2,1-2H3,(H,42,43)(H,44,45)/t34-,35+/m1/s1	CCCC/C=C\CCCCCCCC(=O)OC[C@H](COP(=O)(O)OC[C@@H](C(=O)O)N)OC(=O)CCCC/C=C\C/C=C\C/C=C\C/C=C\CC	0	HMDB0112309	NA	LMGP03010124	186890	NA	NA	TRUE	1	TRUE	1	Organic compounds	Lipids and lipid-like molecules	Glycerophospholipids	Glycerophosphoserines	Phosphatidylserines
52925239	PS(14:1(9Z)/20:2(11Z,14Z))	C40H72NO10P	757.489385	758.4927394	1	FLIOXNVFIVGBEB-LKPSNUMLSA-N	InChI=1S/C40H72NO10P/c1-3-5-7-9-11-13-15-16-17-18-19-20-22-24-26-28-30-32-39(43)51-36(34-49-52(46,47)50-35-37(41)40(44)45)33-48-38(42)31-29-27-25-23-21-14-12-10-8-6-4-2/h10-13,16-17,36-37H,3-9,14-15,18-35,41H2,1-2H3,(H,44,45)(H,46,47)/t36-,37+/m1/s1	CCCCC/C=C\C/C=C\CCCCCCCCCC(=O)O[C@H](COC(=O)CCCCCCC/C=C\CCCC)COP(=O)(O)OC[C@@H](C(=O)O)N	0	HMDB0112310	NA	LMGP03010129	NA	NA	NA	TRUE	1	TRUE	1	Organic compounds	Lipids and lipid-like molecules	Glycerophospholipids	Glycerophosphoserines	Phosphatidylserines
131819710	PS(14:1(9Z)/20:3(5Z,8Z,11Z))	C40H70NO10P	755.473734	756.4770893	1	UTLYRYWWWSTDFI-JOWTVEMJSA-N	InChI=1S/C40H70NO10P/c1-3-5-7-9-11-13-15-16-17-18-19-20-22-24-26-28-30-32-39(43)51-36(34-49-52(46,47)50-35-37(41)40(44)45)33-48-38(42)31-29-27-25-23-21-14-12-10-8-6-4-2/h10,12,16-17,19-20,24,26,36-37H,3-9,11,13-15,18,21-23,25,27-35,41H2,1-2H3,(H,44,45)(H,46,47)/t36-,37+/m1/s1	CCCCCCCC/C=C\C/C=C\C/C=C\CCCC(=O)O[C@H](COC(=O)CCCCCCC/C=C\CCCC)COP(=O)(O)OC[C@@H](C(=O)O)N	0	HMDB0112311	NA	NA	NA	NA	NA	TRUE	1	TRUE	1	Organic compounds	Lipids and lipid-like molecules	Glycerophospholipids	Glycerophosphoserines	Phosphatidylserines
131819711	PS(14:1(9Z)/20:4(8Z,11Z,14Z,17Z))	C40H68NO10P	753.458084	754.4614392	1	GLAIVGLEJPZVFA-GPCVBXIUSA-N	InChI=1S/C40H68NO10P/c1-3-5-7-9-11-13-15-16-17-18-19-20-22-24-26-28-30-32-39(43)51-36(34-49-52(46,47)50-35-37(41)40(44)45)33-48-38(42)31-29-27-25-23-21-14-12-10-8-6-4-2/h5,7,10-13,16-17,19-20,36-37H,3-4,6,8-9,14-15,18,21-35,41H2,1-2H3,(H,44,45)(H,46,47)/t36-,37+/m1/s1	CCCC/C=C\CCCCCCCC(=O)OC[C@H](COP(=O)(O)OC[C@@H](C(=O)O)N)OC(=O)CCCCCC/C=C\C/C=C\C/C=C\C/C=C\CC	0	HMDB0112312	NA	NA	NA	NA	NA	TRUE	1	TRUE	1	Organic compounds	Lipids and lipid-like molecules	Glycerophospholipids	Glycerophosphoserines	Phosphatidylserines
52925242	PS(14:1(9Z)/20:5(5Z,8Z,11Z,14Z,17Z))	C40H66NO10P	751.442434	752.4457892	1	BVUOAALNLKQQKN-KZSDJCELSA-N	InChI=1S/C40H66NO10P/c1-3-5-7-9-11-13-15-16-17-18-19-20-22-24-26-28-30-32-39(43)51-36(34-49-52(46,47)50-35-37(41)40(44)45)33-48-38(42)31-29-27-25-23-21-14-12-10-8-6-4-2/h5,7,10-13,16-17,19-20,24,26,36-37H,3-4,6,8-9,14-15,18,21-23,25,27-35,41H2,1-2H3,(H,44,45)(H,46,47)/t36-,37+/m1/s1	CCCC/C=C\CCCCCCCC(=O)OC[C@H](COP(=O)(O)OC[C@@H](C(=O)O)N)OC(=O)CCC/C=C\C/C=C\C/C=C\C/C=C\C/C=C\CC	0	HMDB0112313	NA	LMGP03010132	185578	NA	NA	TRUE	1	TRUE	1	Organic compounds	Lipids and lipid-like molecules	Glycerophospholipids	Glycerophosphoserines	Phosphatidylserines
131819712	(2S)-2-amino-3-[[(2R)-2-[(Z)-docos-13-enoyl]oxy-3-[(Z)-tetradec-9-enoyl]oxypropoxy]-hydroxyphosphoryl]oxypropanoic acid	C42H78NO10P	787.536335	788.5396896	1	ZEUCXVDTSNCXKE-SOODDXJSSA-N	InChI=1S/C42H78NO10P/c1-3-5-7-9-11-13-15-16-17-18-19-20-21-22-24-26-28-30-32-34-41(45)53-38(36-51-54(48,49)52-37-39(43)42(46)47)35-50-40(44)33-31-29-27-25-23-14-12-10-8-6-4-2/h10,12,16-17,38-39H,3-9,11,13-15,18-37,43H2,1-2H3,(H,46,47)(H,48,49)/t38-,39+/m1/s1	CCCCCCCC/C=C\CCCCCCCCCCCC(=O)O[C@H](COC(=O)CCCCCCC/C=C\CCCC)COP(=O)(O)OC[C@@H](C(=O)O)N	0	HMDB0112314	NA	NA	NA	NA	NA	TRUE	1	TRUE	1	Organic compounds	Lipids and lipid-like molecules	Glycerophospholipids	Glycerophosphoserines	Phosphatidylserines
52925246	PS(14:1(9Z)/22:2(13Z,16Z))	C42H76NO10P	785.520685	786.5240395	1	YOMGOESXNGVOHF-NDGUMJBHSA-N	InChI=1S/C42H76NO10P/c1-3-5-7-9-11-13-15-16-17-18-19-20-21-22-24-26-28-30-32-34-41(45)53-38(36-51-54(48,49)52-37-39(43)42(46)47)35-50-40(44)33-31-29-27-25-23-14-12-10-8-6-4-2/h10-13,16-17,38-39H,3-9,14-15,18-37,43H2,1-2H3,(H,46,47)(H,48,49)/t38-,39+/m1/s1	CCCCC/C=C\C/C=C\CCCCCCCCCCCC(=O)O[C@H](COC(=O)CCCCCCC/C=C\CCCC)COP(=O)(O)OC[C@@H](C(=O)O)N	0	HMDB0112315	NA	LMGP03010136	NA	NA	NA	TRUE	1	TRUE	1	Organic compounds	Lipids and lipid-like molecules	Glycerophospholipids	Glycerophosphoserines	Phosphatidylserines
52925247	PS(14:1(9Z)/22:4(7Z,10Z,13Z,16Z))	C42H72NO10P	781.489385	782.4927394	1	WDSKKFOIUDMXSE-PZSMRHIRSA-N	InChI=1S/C42H72NO10P/c1-3-5-7-9-11-13-15-16-17-18-19-20-21-22-24-26-28-30-32-34-41(45)53-38(36-51-54(48,49)52-37-39(43)42(46)47)35-50-40(44)33-31-29-27-25-23-14-12-10-8-6-4-2/h10-13,16-17,19-20,22,24,38-39H,3-9,14-15,18,21,23,25-37,43H2,1-2H3,(H,46,47)(H,48,49)/t38-,39+/m1/s1	CCCCC/C=C\C/C=C\C/C=C\C/C=C\CCCCCC(=O)O[C@H](COC(=O)CCCCCCC/C=C\CCCC)COP(=O)(O)OC[C@@H](C(=O)O)N	0	HMDB0112316	NA	LMGP03010137	NA	NA	NA	TRUE	1	TRUE	1	Organic compounds	Lipids and lipid-like molecules	Glycerophospholipids	Glycerophosphoserines	Phosphatidylserines
131819713	PS(14:1(9Z)/22:5(4Z,7Z,10Z,13Z,16Z))	C42H70NO10P	779.473734	780.4770893	1	JKNXFQVAENFACB-DFCGDLBLSA-N	InChI=1S/C42H70NO10P/c1-3-5-7-9-11-13-15-16-17-18-19-20-21-22-24-26-28-30-32-34-41(45)53-38(36-51-54(48,49)52-37-39(43)42(46)47)35-50-40(44)33-31-29-27-25-23-14-12-10-8-6-4-2/h10-13,16-17,19-20,22,24,28,30,38-39H,3-9,14-15,18,21,23,25-27,29,31-37,43H2,1-2H3,(H,46,47)(H,48,49)/t38-,39+/m1/s1	CCCCC/C=C\C/C=C\C/C=C\C/C=C\C/C=C\CCC(=O)O[C@H](COC(=O)CCCCCCC/C=C\CCCC)COP(=O)(O)OC[C@@H](C(=O)O)N	0	HMDB0112317	NA	NA	NA	NA	NA	TRUE	1	TRUE	1	Organic compounds	Lipids and lipid-like molecules	Glycerophospholipids	Glycerophosphoserines	Phosphatidylserines
131819714	PS(14:1(9Z)/22:5(7Z,10Z,13Z,16Z,19Z))	C42H70NO10P	779.473734	780.4770893	1	HJWRXZBSPFPATI-ICBZQKFZSA-N	InChI=1S/C42H70NO10P/c1-3-5-7-9-11-13-15-16-17-18-19-20-21-22-24-26-28-30-32-34-41(45)53-38(36-51-54(48,49)52-37-39(43)42(46)47)35-50-40(44)33-31-29-27-25-23-14-12-10-8-6-4-2/h5,7,10-13,16-17,19-20,22,24,38-39H,3-4,6,8-9,14-15,18,21,23,25-37,43H2,1-2H3,(H,46,47)(H,48,49)/t38-,39+/m1/s1	CCCC/C=C\CCCCCCCC(=O)OC[C@H](COP(=O)(O)OC[C@@H](C(=O)O)N)OC(=O)CCCCC/C=C\C/C=C\C/C=C\C/C=C\C/C=C\CC	0	HMDB0112318	NA	NA	NA	NA	NA	TRUE	1	TRUE	1	Organic compounds	Lipids and lipid-like molecules	Glycerophospholipids	Glycerophosphoserines	Phosphatidylserines
131819715	(2S)-2-amino-3-[hydroxy-[(2R)-2-tetracosanoyloxy-3-[(Z)-tetradec-9-enoyl]oxypropoxy]phosphoryl]oxypropanoic acid	C44H84NO10P	817.583285	818.5866398	1	QXCDDPXAWLXYOK-MXLLPHFRSA-N	InChI=1S/C44H84NO10P/c1-3-5-7-9-11-13-15-16-17-18-19-20-21-22-23-24-26-28-30-32-34-36-43(47)55-40(38-53-56(50,51)54-39-41(45)44(48)49)37-52-42(46)35-33-31-29-27-25-14-12-10-8-6-4-2/h10,12,40-41H,3-9,11,13-39,45H2,1-2H3,(H,48,49)(H,50,51)/t40-,41+/m1/s1	CCCCCCCCCCCCCCCCCCCCCCCC(=O)O[C@H](COC(=O)CCCCCCC/C=C\CCCC)COP(=O)(O)OC[C@@H](C(=O)O)N	0	HMDB0112319	NA	NA	NA	NA	NA	TRUE	1	TRUE	1	Organic compounds	Lipids and lipid-like molecules	Glycerophospholipids	Glycerophosphoserines	Phosphatidylserines
52925250	1-Pentadecanoyl-2-tetradecanoyl-glycero-3-phosphoserine	C35H68NO10P	693.458084	694.4614392	1	GWKQPGOYCJXXBO-ZWXJPIIXSA-N	InChI=1S/C35H68NO10P/c1-3-5-7-9-11-13-15-17-18-20-22-24-26-33(37)43-28-31(29-44-47(41,42)45-30-32(36)35(39)40)46-34(38)27-25-23-21-19-16-14-12-10-8-6-4-2/h31-32H,3-30,36H2,1-2H3,(H,39,40)(H,41,42)/t31-,32+/m1/s1	CCCCCCCCCCCCCCC(=O)OC[C@H](COP(=O)(O)OC[C@@H](C(=O)O)N)OC(=O)CCCCCCCCCCCCC	0	HMDB0112320	NA	LMGP03010140	NA	NA	NA	TRUE	1	TRUE	1	Organic compounds	Lipids and lipid-like molecules	Glycerophospholipids	Glycerophosphoserines	Phosphatidylserines
52925251	1-pentadecanoyl-2-(9Z-tetradecenoyl)-glycero-3-phosphoserine	C35H66NO10P	691.442434	692.4457892	1	ZLAACWMUSXUXBC-KYQUVBTASA-N	InChI=1S/C35H66NO10P/c1-3-5-7-9-11-13-15-17-18-20-22-24-26-33(37)43-28-31(29-44-47(41,42)45-30-32(36)35(39)40)46-34(38)27-25-23-21-19-16-14-12-10-8-6-4-2/h10,12,31-32H,3-9,11,13-30,36H2,1-2H3,(H,39,40)(H,41,42)/t31-,32+/m1/s1	CCCCCCCCCCCCCCC(=O)OC[C@H](COP(=O)(O)OC[C@@H](C(=O)O)N)OC(=O)CCCCCCC/C=C\CCCC	0	HMDB0112321	NA	LMGP03010141	186888	NA	NA	TRUE	1	TRUE	1	Organic compounds	Lipids and lipid-like molecules	Glycerophospholipids	Glycerophosphoserines	Phosphatidylserines
11377673	PS(15:0/18:0)	C39H76NO10P	749.520685	750.5240395	1	BYEJBOPLDPFWCM-XDSPJLLDSA-N	InChI=1S/C39H76NO10P/c1-3-5-7-9-11-13-15-17-18-19-21-23-25-27-29-31-38(42)50-35(33-48-51(45,46)49-34-36(40)39(43)44)32-47-37(41)30-28-26-24-22-20-16-14-12-10-8-6-4-2/h35-36H,3-34,40H2,1-2H3,(H,43,44)(H,45,46)/t35-,36+/m1/s1	[H][C@](N)(COP(O)(=O)OC[C@@]([H])(COC(=O)CCCCCCCCCCCCCC)OC(=O)CCCCCCCCCCCCCCCCC)C(O)=O	0	HMDB0112322	NA	NA	NA	NA	NA	TRUE	1	TRUE	1	Organic compounds	Lipids and lipid-like molecules	Glycerophospholipids	Glycerophosphoserines	Phosphatidylserines
52926021	1-pentadecanoyl-2-(9Z,12Z-octadecadienoyl)-glycero-3-phosphoserine	C39H72NO10P	745.489385	746.4927394	1	PQNAZHVNKDOOFJ-QBXSHKFASA-N	InChI=1S/C39H72NO10P/c1-3-5-7-9-11-13-15-17-18-19-21-23-25-27-29-31-38(42)50-35(33-48-51(45,46)49-34-36(40)39(43)44)32-47-37(41)30-28-26-24-22-20-16-14-12-10-8-6-4-2/h11,13,17-18,35-36H,3-10,12,14-16,19-34,40H2,1-2H3,(H,43,44)(H,45,46)/t35-,36+/m1/s1	CCCCCCCCCCCCCCC(=O)OC[C@H](COP(=O)(O)OC[C@@H](C(=O)O)N)OC(=O)CCCCCCC/C=C\C/C=C\CCCCC	0	HMDB0112323	NA	LMGP03010913	192333	NA	NA	TRUE	1	TRUE	1	Organic compounds	Lipids and lipid-like molecules	Glycerophospholipids	Glycerophosphoserines	Phosphatidylserines
52925256	PS(15:0/18:3(6Z,9Z,12Z))	C39H70NO10P	743.473734	744.4770893	1	QEUBZXVZQDRVCR-JYGYHFGKSA-N	InChI=1S/C39H70NO10P/c1-3-5-7-9-11-13-15-17-18-19-21-23-25-27-29-31-38(42)50-35(33-48-51(45,46)49-34-36(40)39(43)44)32-47-37(41)30-28-26-24-22-20-16-14-12-10-8-6-4-2/h11,13,17-18,21,23,35-36H,3-10,12,14-16,19-20,22,24-34,40H2,1-2H3,(H,43,44)(H,45,46)/t35-,36+/m1/s1	CCCCCCCCCCCCCCC(=O)OC[C@H](COP(=O)(O)OC[C@@H](C(=O)O)N)OC(=O)CCCC/C=C\C/C=C\C/C=C\CCCCC	0	HMDB0112324	NA	LMGP03010146	NA	NA	NA	TRUE	1	TRUE	1	Organic compounds	Lipids and lipid-like molecules	Glycerophospholipids	Glycerophosphoserines	Phosphatidylserines
52925257	PS(15:0/18:3(9Z,12Z,15Z))	C39H70NO10P	743.473734	744.4770893	1	QHAWDUIQYTYUEA-YCSVIJDCSA-N	InChI=1S/C39H70NO10P/c1-3-5-7-9-11-13-15-17-18-19-21-23-25-27-29-31-38(42)50-35(33-48-51(45,46)49-34-36(40)39(43)44)32-47-37(41)30-28-26-24-22-20-16-14-12-10-8-6-4-2/h5,7,11,13,17-18,35-36H,3-4,6,8-10,12,14-16,19-34,40H2,1-2H3,(H,43,44)(H,45,46)/t35-,36+/m1/s1	CCCCCCCCCCCCCCC(=O)OC[C@H](COP(=O)(O)OC[C@@H](C(=O)O)N)OC(=O)CCCCCCC/C=C\C/C=C\C/C=C\CC	0	HMDB0112325	NA	LMGP03010147	NA	NA	NA	TRUE	1	TRUE	1	Organic compounds	Lipids and lipid-like molecules	Glycerophospholipids	Glycerophosphoserines	Phosphatidylserines
52925258	PS(15:0/18:4(6Z,9Z,12Z,15Z))	C39H68NO10P	741.458084	742.4614392	1	XIRGGDYIEVVMNG-HDNJQFLPSA-N	InChI=1S/C39H68NO10P/c1-3-5-7-9-11-13-15-17-18-19-21-23-25-27-29-31-38(42)50-35(33-48-51(45,46)49-34-36(40)39(43)44)32-47-37(41)30-28-26-24-22-20-16-14-12-10-8-6-4-2/h5,7,11,13,17-18,21,23,35-36H,3-4,6,8-10,12,14-16,19-20,22,24-34,40H2,1-2H3,(H,43,44)(H,45,46)/t35-,36+/m1/s1	CCCCCCCCCCCCCCC(=O)OC[C@H](COP(=O)(O)OC[C@@H](C(=O)O)N)OC(=O)CCCC/C=C\C/C=C\C/C=C\C/C=C\CC	0	HMDB0112326	NA	LMGP03010148	NA	NA	NA	TRUE	1	TRUE	1	Organic compounds	Lipids and lipid-like molecules	Glycerophospholipids	Glycerophosphoserines	Phosphatidylserines
52925260	1-Pentadecanoyl-2-eicosanoyl-glycero-3-phosphoserine	C41H80NO10P	777.551985	778.5553396	1	JJKYCKODCYTILJ-AMAPPZPBSA-N	InChI=1S/C41H80NO10P/c1-3-5-7-9-11-13-15-17-18-19-20-21-23-25-27-29-31-33-40(44)52-37(35-50-53(47,48)51-36-38(42)41(45)46)34-49-39(43)32-30-28-26-24-22-16-14-12-10-8-6-4-2/h37-38H,3-36,42H2,1-2H3,(H,45,46)(H,47,48)/t37-,38+/m1/s1	CCCCCCCCCCCCCCCCCCCC(=O)O[C@H](COC(=O)CCCCCCCCCCCCCC)COP(=O)(O)OC[C@@H](C(=O)O)N	0	HMDB0112327	NA	LMGP03010150	187988	NA	NA	TRUE	1	TRUE	1	Organic compounds	Lipids and lipid-like molecules	Glycerophospholipids	Glycerophosphoserines	Phosphatidylserines
52925262	1-pentadecanoyl-2-(11Z,14Z-eicosadienoyl)-glycero-3-phosphoserine	C41H76NO10P	773.520685	774.5240395	1	XPBBWSROBWCHFF-CAWRKHGTSA-N	InChI=1S/C41H76NO10P/c1-3-5-7-9-11-13-15-17-18-19-20-21-23-25-27-29-31-33-40(44)52-37(35-50-53(47,48)51-36-38(42)41(45)46)34-49-39(43)32-30-28-26-24-22-16-14-12-10-8-6-4-2/h11,13,17-18,37-38H,3-10,12,14-16,19-36,42H2,1-2H3,(H,45,46)(H,47,48)/t37-,38+/m1/s1	CCCCCCCCCCCCCCC(=O)OC[C@H](COP(=O)(O)OC[C@@H](C(=O)O)N)OC(=O)CCCCCCCCC/C=C\C/C=C\CCCCC	0	HMDB0112328	NA	LMGP03010152	NA	NA	NA	TRUE	1	TRUE	1	Organic compounds	Lipids and lipid-like molecules	Glycerophospholipids	Glycerophosphoserines	Phosphatidylserines
131819716	PS(15:0/20:3(5Z,8Z,11Z))	C41H74NO10P	771.505035	772.5083894	1	ILYSLFQIBYOBJQ-ZZIYTWDJSA-N	InChI=1S/C41H74NO10P/c1-3-5-7-9-11-13-15-17-18-19-20-21-23-25-27-29-31-33-40(44)52-37(35-50-53(47,48)51-36-38(42)41(45)46)34-49-39(43)32-30-28-26-24-22-16-14-12-10-8-6-4-2/h17-18,20-21,25,27,37-38H,3-16,19,22-24,26,28-36,42H2,1-2H3,(H,45,46)(H,47,48)/t37-,38+/m1/s1	CCCCCCCCCCCCCCC(=O)OC[C@H](COP(=O)(O)OC[C@@H](C(=O)O)N)OC(=O)CCC/C=C\C/C=C\C/C=C\CCCCCCCC	0	HMDB0112329	NA	NA	NA	NA	NA	TRUE	1	TRUE	1	Organic compounds	Lipids and lipid-like molecules	Glycerophospholipids	Glycerophosphoserines	Phosphatidylserines
52925263	PS(15:0/20:3(8Z,11Z,14Z))	C41H74NO10P	771.505035	772.5083894	1	FPIQJJMODDUBEC-MSCKPROOSA-N	InChI=1S/C41H74NO10P/c1-3-5-7-9-11-13-15-17-18-19-20-21-23-25-27-29-31-33-40(44)52-37(35-50-53(47,48)51-36-38(42)41(45)46)34-49-39(43)32-30-28-26-24-22-16-14-12-10-8-6-4-2/h11,13,17-18,20-21,37-38H,3-10,12,14-16,19,22-36,42H2,1-2H3,(H,45,46)(H,47,48)/t37-,38+/m1/s1	CCCCCCCCCCCCCCC(=O)OC[C@H](COP(=O)(O)OC[C@@H](C(=O)O)N)OC(=O)CCCCCC/C=C\C/C=C\C/C=C\CCCCC	0	HMDB0112330	NA	LMGP03010153	185479	NA	NA	TRUE	1	TRUE	1	Organic compounds	Lipids and lipid-like molecules	Glycerophospholipids	Glycerophosphoserines	Phosphatidylserines
52925264	PS(15:0/20:4(5Z,8Z,11Z,14Z))	C41H72NO10P	769.489385	770.4927394	1	IXMDYKULPJIRLN-CBWSLMRLSA-N	InChI=1S/C41H72NO10P/c1-3-5-7-9-11-13-15-17-18-19-20-21-23-25-27-29-31-33-40(44)52-37(35-50-53(47,48)51-36-38(42)41(45)46)34-49-39(43)32-30-28-26-24-22-16-14-12-10-8-6-4-2/h11,13,17-18,20-21,25,27,37-38H,3-10,12,14-16,19,22-24,26,28-36,42H2,1-2H3,(H,45,46)(H,47,48)/t37-,38+/m1/s1	CCCCCCCCCCCCCCC(=O)OC[C@H](COP(=O)(O)OC[C@@H](C(=O)O)N)OC(=O)CCC/C=C\C/C=C\C/C=C\C/C=C\CCCCC	0	HMDB0112331	NA	LMGP03010154	NA	NA	NA	TRUE	1	TRUE	1	Organic compounds	Lipids and lipid-like molecules	Glycerophospholipids	Glycerophosphoserines	Phosphatidylserines
131819717	PS(15:0/20:4(8Z,11Z,14Z,17Z))	C41H72NO10P	769.489385	770.4927394	1	DRALHAVPQFCTPS-HTYPYVEVSA-N	InChI=1S/C41H72NO10P/c1-3-5-7-9-11-13-15-17-18-19-20-21-23-25-27-29-31-33-40(44)52-37(35-50-53(47,48)51-36-38(42)41(45)46)34-49-39(43)32-30-28-26-24-22-16-14-12-10-8-6-4-2/h5,7,11,13,17-18,20-21,37-38H,3-4,6,8-10,12,14-16,19,22-36,42H2,1-2H3,(H,45,46)(H,47,48)/t37-,38+/m1/s1	CCCCCCCCCCCCCCC(=O)OC[C@H](COP(=O)(O)OC[C@@H](C(=O)O)N)OC(=O)CCCCCC/C=C\C/C=C\C/C=C\C/C=C\CC	0	HMDB0112332	NA	NA	NA	NA	NA	TRUE	1	TRUE	1	Organic compounds	Lipids and lipid-like molecules	Glycerophospholipids	Glycerophosphoserines	Phosphatidylserines
52925265	PS(15:0/20:5(5Z,8Z,11Z,14Z,17Z))	C41H70NO10P	767.473734	768.4770893	1	FPEKDDMJSAHMIU-OKZQMBNZSA-N	InChI=1S/C41H70NO10P/c1-3-5-7-9-11-13-15-17-18-19-20-21-23-25-27-29-31-33-40(44)52-37(35-50-53(47,48)51-36-38(42)41(45)46)34-49-39(43)32-30-28-26-24-22-16-14-12-10-8-6-4-2/h5,7,11,13,17-18,20-21,25,27,37-38H,3-4,6,8-10,12,14-16,19,22-24,26,28-36,42H2,1-2H3,(H,45,46)(H,47,48)/t37-,38+/m1/s1	CCCCCCCCCCCCCCC(=O)OC[C@H](COP(=O)(O)OC[C@@H](C(=O)O)N)OC(=O)CCC/C=C\C/C=C\C/C=C\C/C=C\C/C=C\CC	0	HMDB0112333	NA	LMGP03010155	NA	NA	NA	TRUE	1	TRUE	1	Organic compounds	Lipids and lipid-like molecules	Glycerophospholipids	Glycerophosphoserines	Phosphatidylserines
52925266	1-Pentadecanoyl-2-docosanoyl-glycero-3-phosphoserine	C43H84NO10P	805.583285	806.5866398	1	HCJXCECWFHKWJZ-PVXQIPPMSA-N	InChI=1S/C43H84NO10P/c1-3-5-7-9-11-13-15-17-18-19-20-21-22-23-25-27-29-31-33-35-42(46)54-39(37-52-55(49,50)53-38-40(44)43(47)48)36-51-41(45)34-32-30-28-26-24-16-14-12-10-8-6-4-2/h39-40H,3-38,44H2,1-2H3,(H,47,48)(H,49,50)/t39-,40+/m1/s1	CCCCCCCCCCCCCCCCCCCCCC(=O)O[C@H](COC(=O)CCCCCCCCCCCCCC)COP(=O)(O)OC[C@@H](C(=O)O)N	0	HMDB0112334	NA	LMGP03010156	187257	NA	NA	TRUE	1	TRUE	1	Organic compounds	Lipids and lipid-like molecules	Glycerophospholipids	Glycerophosphoserines	Phosphatidylserines
131819718	PS(15:0/22:1(13Z))	C43H82NO10P	803.567635	804.5709897	1	CMYXIUIAXHLISA-WMWCSSQDSA-N	InChI=1S/C43H82NO10P/c1-3-5-7-9-11-13-15-17-18-19-20-21-22-23-25-27-29-31-33-35-42(46)54-39(37-52-55(49,50)53-38-40(44)43(47)48)36-51-41(45)34-32-30-28-26-24-16-14-12-10-8-6-4-2/h17-18,39-40H,3-16,19-38,44H2,1-2H3,(H,47,48)(H,49,50)/t39-,40+/m1/s1	CCCCCCCCCCCCCCC(=O)OC[C@H](COP(=O)(O)OC[C@@H](C(=O)O)N)OC(=O)CCCCCCCCCCC/C=C\CCCCCCCC	0	HMDB0112335	NA	NA	194570	NA	NA	TRUE	1	TRUE	1	Organic compounds	Lipids and lipid-like molecules	Glycerophospholipids	Glycerophosphoserines	Phosphatidylserines
52925269	PS(15:0/22:4(7Z,10Z,13Z,16Z))	C43H76NO10P	797.520685	798.5240395	1	BQPJICZGNQLKOT-ZOHXUKRYSA-N	InChI=1S/C43H76NO10P/c1-3-5-7-9-11-13-15-17-18-19-20-21-22-23-25-27-29-31-33-35-42(46)54-39(37-52-55(49,50)53-38-40(44)43(47)48)36-51-41(45)34-32-30-28-26-24-16-14-12-10-8-6-4-2/h11,13,17-18,20-21,23,25,39-40H,3-10,12,14-16,19,22,24,26-38,44H2,1-2H3,(H,47,48)(H,49,50)/t39-,40+/m1/s1	CCCCCCCCCCCCCCC(=O)OC[C@H](COP(=O)(O)OC[C@@H](C(=O)O)N)OC(=O)CCCCC/C=C\C/C=C\C/C=C\C/C=C\CCCCC	0	HMDB0112336	NA	LMGP03010159	NA	NA	NA	TRUE	1	TRUE	1	Organic compounds	Lipids and lipid-like molecules	Glycerophospholipids	Glycerophosphoserines	Phosphatidylserines
131819719	PS(15:0/22:5(4Z,7Z,10Z,13Z,16Z))	C43H74NO10P	795.505035	796.5083894	1	SBBMBOIETJAWIA-YDHVPEMFSA-N	InChI=1S/C43H74NO10P/c1-3-5-7-9-11-13-15-17-18-19-20-21-22-23-25-27-29-31-33-35-42(46)54-39(37-52-55(49,50)53-38-40(44)43(47)48)36-51-41(45)34-32-30-28-26-24-16-14-12-10-8-6-4-2/h11,13,17-18,20-21,23,25,29,31,39-40H,3-10,12,14-16,19,22,24,26-28,30,32-38,44H2,1-2H3,(H,47,48)(H,49,50)/t39-,40+/m1/s1	CCCCCCCCCCCCCCC(=O)OC[C@H](COP(=O)(O)OC[C@@H](C(=O)O)N)OC(=O)CC/C=C\C/C=C\C/C=C\C/C=C\C/C=C\CCCCC	0	HMDB0112337	NA	NA	NA	NA	NA	TRUE	1	TRUE	1	Organic compounds	Lipids and lipid-like molecules	Glycerophospholipids	Glycerophosphoserines	Phosphatidylserines
131819720	PS(15:0/22:5(7Z,10Z,13Z,16Z,19Z))	C43H74NO10P	795.505035	796.5083894	1	UTMGGYWFRABVKR-VJPBJISUSA-N	InChI=1S/C43H74NO10P/c1-3-5-7-9-11-13-15-17-18-19-20-21-22-23-25-27-29-31-33-35-42(46)54-39(37-52-55(49,50)53-38-40(44)43(47)48)36-51-41(45)34-32-30-28-26-24-16-14-12-10-8-6-4-2/h5,7,11,13,17-18,20-21,23,25,39-40H,3-4,6,8-10,12,14-16,19,22,24,26-38,44H2,1-2H3,(H,47,48)(H,49,50)/t39-,40+/m1/s1	CCCCCCCCCCCCCCC(=O)OC[C@H](COP(=O)(O)OC[C@@H](C(=O)O)N)OC(=O)CCCCC/C=C\C/C=C\C/C=C\C/C=C\C/C=C\CC	0	HMDB0112338	NA	NA	NA	NA	NA	TRUE	1	TRUE	1	Organic compounds	Lipids and lipid-like molecules	Glycerophospholipids	Glycerophosphoserines	Phosphatidylserines
52925270	PS(15:0/22:6(4Z,7Z,10Z,13Z,16Z,19Z))	C43H72NO10P	793.489385	794.4927394	1	MFRBFQDOGPHKJC-MCYISNOQSA-N	InChI=1S/C43H72NO10P/c1-3-5-7-9-11-13-15-17-18-19-20-21-22-23-25-27-29-31-33-35-42(46)54-39(37-52-55(49,50)53-38-40(44)43(47)48)36-51-41(45)34-32-30-28-26-24-16-14-12-10-8-6-4-2/h5,7,11,13,17-18,20-21,23,25,29,31,39-40H,3-4,6,8-10,12,14-16,19,22,24,26-28,30,32-38,44H2,1-2H3,(H,47,48)(H,49,50)/t39-,40+/m1/s1	CCCCCCCCCCCCCCC(=O)OC[C@H](COP(=O)(O)OC[C@@H](C(=O)O)N)OC(=O)CC/C=C\C/C=C\C/C=C\C/C=C\C/C=C\C/C=C\CC	0	HMDB0112339	NA	LMGP03010160	192196	NA	NA	TRUE	1	TRUE	1	Organic compounds	Lipids and lipid-like molecules	Glycerophospholipids	Glycerophosphoserines	Phosphatidylserines
131819721	(2S)-2-amino-3-[hydroxy-[(2R)-3-pentadecanoyloxy-2-tetracosanoyloxypropoxy]phosphoryl]oxypropanoic acid	C45H88NO10P	833.614585	834.6179399	1	LUGOCDWFRORKQE-HLFYWILQSA-N	InChI=1S/C45H88NO10P/c1-3-5-7-9-11-13-15-17-18-19-20-21-22-23-24-25-27-29-31-33-35-37-44(48)56-41(39-54-57(51,52)55-40-42(46)45(49)50)38-53-43(47)36-34-32-30-28-26-16-14-12-10-8-6-4-2/h41-42H,3-40,46H2,1-2H3,(H,49,50)(H,51,52)/t41-,42+/m1/s1	CCCCCCCCCCCCCCCCCCCCCCCC(=O)O[C@H](COC(=O)CCCCCCCCCCCCCC)COP(=O)(O)OC[C@@H](C(=O)O)N	0	HMDB0112340	NA	NA	NA	NA	NA	TRUE	1	TRUE	1	Organic compounds	Lipids and lipid-like molecules	Glycerophospholipids	Glycerophosphoserines	Phosphatidylserines
131819722	PS(15:0/24:1(15Z))	C45H86NO10P	831.598935	832.6022898	1	SVBJOAJMJMPNJC-HFBPHNSTSA-N	InChI=1S/C45H86NO10P/c1-3-5-7-9-11-13-15-17-18-19-20-21-22-23-24-25-27-29-31-33-35-37-44(48)56-41(39-54-57(51,52)55-40-42(46)45(49)50)38-53-43(47)36-34-32-30-28-26-16-14-12-10-8-6-4-2/h17-18,41-42H,3-16,19-40,46H2,1-2H3,(H,49,50)(H,51,52)/t41-,42+/m1/s1	CCCCCCCCCCCCCCC(=O)OC[C@H](COP(=O)(O)OC[C@@H](C(=O)O)N)OC(=O)CCCCCCCCCCCCC/C=C\CCCCCCCC	0	HMDB0112341	NA	NA	180877	NA	NA	TRUE	1	TRUE	1	Organic compounds	Lipids and lipid-like molecules	Glycerophospholipids	Glycerophosphoserines	Phosphatidylserines
52926018	1-Hexadecanoyl-2-pentadecanoyl-glycero-3-phosphoserine	C37H72NO10P	721.489385	722.4927394	1	OSEFRZRPEBUZHM-NOCHOARKSA-N	InChI=1S/C37H72NO10P/c1-3-5-7-9-11-13-15-17-19-20-22-24-26-28-35(39)45-30-33(31-46-49(43,44)47-32-34(38)37(41)42)48-36(40)29-27-25-23-21-18-16-14-12-10-8-6-4-2/h33-34H,3-32,38H2,1-2H3,(H,41,42)(H,43,44)/t33-,34+/m1/s1	CCCCCCCCCCCCCCCC(=O)OC[C@H](COP(=O)(O)OC[C@@H](C(=O)O)N)OC(=O)CCCCCCCCCCCCCC	0	HMDB0112342	NA	LMGP03010910	187191	NA	NA	TRUE	1	TRUE	1	Organic compounds	Lipids and lipid-like molecules	Glycerophospholipids	Glycerophosphoserines	Phosphatidylserines
52926013	PS(16:0/18:3(6Z,9Z,12Z))	C40H72NO10P	757.489385	758.4927394	1	VIASPPYRCKLWAZ-CQEKPDESSA-N	InChI=1S/C40H72NO10P/c1-3-5-7-9-11-13-15-17-18-20-22-24-26-28-30-32-39(43)51-36(34-49-52(46,47)50-35-37(41)40(44)45)33-48-38(42)31-29-27-25-23-21-19-16-14-12-10-8-6-4-2/h11,13,17-18,22,24,36-37H,3-10,12,14-16,19-21,23,25-35,41H2,1-2H3,(H,44,45)(H,46,47)/t36-,37+/m1/s1	CCCCCCCCCCCCCCCC(=O)OC[C@H](COP(=O)(O)OC[C@@H](C(=O)O)N)OC(=O)CCCC/C=C\C/C=C\C/C=C\CCCCC	0	HMDB0112343	NA	LMGP03010905	NA	NA	NA	TRUE	1	TRUE	1	Organic compounds	Lipids and lipid-like molecules	Glycerophospholipids	Glycerophosphoserines	Phosphatidylserines
52926012	PS(16:0/18:4(6Z,9Z,12Z,15Z))	C40H70NO10P	755.473734	756.4770893	1	GBTDOFPMHJZFDM-MYKBXWOPSA-N	InChI=1S/C40H70NO10P/c1-3-5-7-9-11-13-15-17-18-20-22-24-26-28-30-32-39(43)51-36(34-49-52(46,47)50-35-37(41)40(44)45)33-48-38(42)31-29-27-25-23-21-19-16-14-12-10-8-6-4-2/h5,7,11,13,17-18,22,24,36-37H,3-4,6,8-10,12,14-16,19-21,23,25-35,41H2,1-2H3,(H,44,45)(H,46,47)/t36-,37+/m1/s1	CCCCCCCCCCCCCCCC(=O)OC[C@H](COP(=O)(O)OC[C@@H](C(=O)O)N)OC(=O)CCCC/C=C\C/C=C\C/C=C\C/C=C\CC	0	HMDB0112344	NA	LMGP03010904	187560	NA	NA	TRUE	1	TRUE	1	Organic compounds	Lipids and lipid-like molecules	Glycerophospholipids	Glycerophosphoserines	Phosphatidylserines
9547095	1-Hexadecanoyl-2-eicosanoyl-sn-glycero-3-phosphoserine	C42H82NO10P	791.567635	792.5709897	1	GJYVTUCBLWPUAE-RGULYWFUSA-N	InChI=1S/C42H82NO10P/c1-3-5-7-9-11-13-15-17-18-19-20-22-24-26-28-30-32-34-41(45)53-38(36-51-54(48,49)52-37-39(43)42(46)47)35-50-40(44)33-31-29-27-25-23-21-16-14-12-10-8-6-4-2/h38-39H,3-37,43H2,1-2H3,(H,46,47)(H,48,49)/t38-,39+/m1/s1	CCCCCCCCCCCCCCCCCCCC(=O)O[C@H](COC(=O)CCCCCCCCCCCCCCC)COP(=O)(O)OC[C@@H](C(=O)O)N	0	HMDB0112345	NA	LMGP03010035	178654	NA	NA	TRUE	1	TRUE	1	Organic compounds	Lipids and lipid-like molecules	Glycerophospholipids	Glycerophosphoserines	Phosphatidylserines
52925307	1-hexadecanoyl-2-(11Z,14Z-eicosadienoyl)-glycero-3-phosphoserine	C42H78NO10P	787.536335	788.5396896	1	ZMDDAYRIDQQDII-ITINARBPSA-N	InChI=1S/C42H78NO10P/c1-3-5-7-9-11-13-15-17-18-19-20-22-24-26-28-30-32-34-41(45)53-38(36-51-54(48,49)52-37-39(43)42(46)47)35-50-40(44)33-31-29-27-25-23-21-16-14-12-10-8-6-4-2/h11,13,17-18,38-39H,3-10,12,14-16,19-37,43H2,1-2H3,(H,46,47)(H,48,49)/t38-,39+/m1/s1	CCCCCCCCCCCCCCCC(=O)OC[C@H](COP(=O)(O)OC[C@@H](C(=O)O)N)OC(=O)CCCCCCCCC/C=C\C/C=C\CCCCC	0	HMDB0112346	NA	LMGP03010197	178632	NA	NA	TRUE	1	TRUE	1	Organic compounds	Lipids and lipid-like molecules	Glycerophospholipids	Glycerophosphoserines	Phosphatidylserines
131819723	PS(16:0/20:3(5Z,8Z,11Z))	C42H76NO10P	785.520685	786.5240395	1	DKVMTYZJVPPIFP-DKMQLJAISA-N	InChI=1S/C42H76NO10P/c1-3-5-7-9-11-13-15-17-18-19-20-22-24-26-28-30-32-34-41(45)53-38(36-51-54(48,49)52-37-39(43)42(46)47)35-50-40(44)33-31-29-27-25-23-21-16-14-12-10-8-6-4-2/h17-18,20,22,26,28,38-39H,3-16,19,21,23-25,27,29-37,43H2,1-2H3,(H,46,47)(H,48,49)/t38-,39+/m1/s1	CCCCCCCCCCCCCCCC(=O)OC[C@H](COP(=O)(O)OC[C@@H](C(=O)O)N)OC(=O)CCC/C=C\C/C=C\C/C=C\CCCCCCCC	0	HMDB0112347	NA	NA	NA	NA	NA	TRUE	1	TRUE	1	Organic compounds	Lipids and lipid-like molecules	Glycerophospholipids	Glycerophosphoserines	Phosphatidylserines
52926010	PS(16:0/20:5(5Z,8Z,11Z,14Z,17Z))	C42H72NO10P	781.489385	782.4927394	1	VLPJTQXJVHPDIV-RZLZZYIUSA-N	InChI=1S/C42H72NO10P/c1-3-5-7-9-11-13-15-17-18-19-20-22-24-26-28-30-32-34-41(45)53-38(36-51-54(48,49)52-37-39(43)42(46)47)35-50-40(44)33-31-29-27-25-23-21-16-14-12-10-8-6-4-2/h5,7,11,13,17-18,20,22,26,28,38-39H,3-4,6,8-10,12,14-16,19,21,23-25,27,29-37,43H2,1-2H3,(H,46,47)(H,48,49)/t38-,39+/m1/s1	CCCCCCCCCCCCCCCC(=O)OC[C@H](COP(=O)(O)OC[C@@H](C(=O)O)N)OC(=O)CCC/C=C\C/C=C\C/C=C\C/C=C\C/C=C\CC	0	HMDB0112348	NA	LMGP03010902	NA	NA	NA	TRUE	1	TRUE	1	Organic compounds	Lipids and lipid-like molecules	Glycerophospholipids	Glycerophosphoserines	Phosphatidylserines
52926073	1-Hexadecanoyl-2-docosanoyl-glycero-3-phosphoserine	C44H86NO10P	819.598935	820.6022898	1	UJFCDWBOVQFLEV-ZFESHMOZSA-N	InChI=1S/C44H86NO10P/c1-3-5-7-9-11-13-15-17-18-19-20-21-22-24-26-28-30-32-34-36-43(47)55-40(38-53-56(50,51)54-39-41(45)44(48)49)37-52-42(46)35-33-31-29-27-25-23-16-14-12-10-8-6-4-2/h40-41H,3-39,45H2,1-2H3,(H,48,49)(H,50,51)/t40-,41+/m1/s1	CCCCCCCCCCCCCCCCCCCCCC(=O)O[C@H](COC(=O)CCCCCCCCCCCCCCC)COP(=O)(O)OC[C@@H](C(=O)O)N	0	HMDB0112349	NA	LMGP03010966	NA	NA	NA	TRUE	1	TRUE	1	Organic compounds	Lipids and lipid-like molecules	Glycerophospholipids	Glycerophosphoserines	Phosphatidylserines
131819724	(2S)-2-amino-3-[[(2R)-2-[(Z)-docos-13-enoyl]oxy-3-hexadecanoyloxypropoxy]-hydroxyphosphoryl]oxypropanoic acid	C44H84NO10P	817.583285	818.5866398	1	NVWJHJPRFJLEAT-PLFBQKNSSA-N	InChI=1S/C44H84NO10P/c1-3-5-7-9-11-13-15-17-18-19-20-21-22-24-26-28-30-32-34-36-43(47)55-40(38-53-56(50,51)54-39-41(45)44(48)49)37-52-42(46)35-33-31-29-27-25-23-16-14-12-10-8-6-4-2/h17-18,40-41H,3-16,19-39,45H2,1-2H3,(H,48,49)(H,50,51)/t40-,41+/m1/s1	CCCCCCCCCCCCCCCC(=O)OC[C@H](COP(=O)(O)OC[C@@H](C(=O)O)N)OC(=O)CCCCCCCCCCC/C=C\CCCCCCCC	0	HMDB0112350	NA	NA	NA	NA	NA	TRUE	1	TRUE	1	Organic compounds	Lipids and lipid-like molecules	Glycerophospholipids	Glycerophosphoserines	Phosphatidylserines
52925310	1-hexadecanoyl-2-(13Z,16Z-docosadienoyl)-glycero-3-phosphoserine	C44H82NO10P	815.567635	816.5709897	1	YEKGDVVXEDFZAD-MSHCTOOZSA-N	InChI=1S/C44H82NO10P/c1-3-5-7-9-11-13-15-17-18-19-20-21-22-24-26-28-30-32-34-36-43(47)55-40(38-53-56(50,51)54-39-41(45)44(48)49)37-52-42(46)35-33-31-29-27-25-23-16-14-12-10-8-6-4-2/h11,13,17-18,40-41H,3-10,12,14-16,19-39,45H2,1-2H3,(H,48,49)(H,50,51)/t40-,41+/m1/s1	CCCCCCCCCCCCCCCC(=O)OC[C@H](COP(=O)(O)OC[C@@H](C(=O)O)N)OC(=O)CCCCCCCCCCC/C=C\C/C=C\CCCCC	0	HMDB0112351	NA	LMGP03010200	229792	NA	NA	TRUE	1	TRUE	1	Organic compounds	Lipids and lipid-like molecules	Glycerophospholipids	Glycerophosphoserines	Phosphatidylserines
52926072	PS(16:0/22:4(7Z,10Z,13Z,16Z))	C44H78NO10P	811.536335	812.5396896	1	NUTCTCNLRQJENE-KALBKOSDSA-N	InChI=1S/C44H78NO10P/c1-3-5-7-9-11-13-15-17-18-19-20-21-22-24-26-28-30-32-34-36-43(47)55-40(38-53-56(50,51)54-39-41(45)44(48)49)37-52-42(46)35-33-31-29-27-25-23-16-14-12-10-8-6-4-2/h11,13,17-18,20-21,24,26,40-41H,3-10,12,14-16,19,22-23,25,27-39,45H2,1-2H3,(H,48,49)(H,50,51)/t40-,41+/m1/s1	CCCCCCCCCCCCCCCC(=O)OC[C@H](COP(=O)(O)OC[C@@H](C(=O)O)N)OC(=O)CCCCC/C=C\C/C=C\C/C=C\C/C=C\CCCCC	0	HMDB0112352	NA	LMGP03010965	170715	NA	NA	TRUE	1	TRUE	1	Organic compounds	Lipids and lipid-like molecules	Glycerophospholipids	Glycerophosphoserines	Phosphatidylserines
131819725	PS(16:0/22:5(4Z,7Z,10Z,13Z,16Z))	C44H76NO10P	809.520685	810.5240395	1	BASQQYMFTDCJKG-NZBSMUDWSA-N	InChI=1S/C44H76NO10P/c1-3-5-7-9-11-13-15-17-18-19-20-21-22-24-26-28-30-32-34-36-43(47)55-40(38-53-56(50,51)54-39-41(45)44(48)49)37-52-42(46)35-33-31-29-27-25-23-16-14-12-10-8-6-4-2/h11,13,17-18,20-21,24,26,30,32,40-41H,3-10,12,14-16,19,22-23,25,27-29,31,33-39,45H2,1-2H3,(H,48,49)(H,50,51)/t40-,41+/m1/s1	CCCCCCCCCCCCCCCC(=O)OC[C@H](COP(=O)(O)OC[C@@H](C(=O)O)N)OC(=O)CC/C=C\C/C=C\C/C=C\C/C=C\C/C=C\CCCCC	0	HMDB0112353	NA	NA	NA	NA	NA	TRUE	1	TRUE	1	Organic compounds	Lipids and lipid-like molecules	Glycerophospholipids	Glycerophosphoserines	Phosphatidylserines
131819726	PS(16:0/22:5(7Z,10Z,13Z,16Z,19Z))	C44H76NO10P	809.520685	810.5240395	1	PRLNJPGDUBCFBJ-LMJPYITMSA-N	InChI=1S/C44H76NO10P/c1-3-5-7-9-11-13-15-17-18-19-20-21-22-24-26-28-30-32-34-36-43(47)55-40(38-53-56(50,51)54-39-41(45)44(48)49)37-52-42(46)35-33-31-29-27-25-23-16-14-12-10-8-6-4-2/h5,7,11,13,17-18,20-21,24,26,40-41H,3-4,6,8-10,12,14-16,19,22-23,25,27-39,45H2,1-2H3,(H,48,49)(H,50,51)/t40-,41+/m1/s1	CCCCCCCCCCCCCCCC(=O)OC[C@H](COP(=O)(O)OC[C@@H](C(=O)O)N)OC(=O)CCCCC/C=C\C/C=C\C/C=C\C/C=C\C/C=C\CC	0	HMDB0112354	NA	NA	NA	NA	NA	TRUE	1	TRUE	1	Organic compounds	Lipids and lipid-like molecules	Glycerophospholipids	Glycerophosphoserines	Phosphatidylserines
131819727	(2S)-2-amino-3-[[(2R)-3-hexadecanoyloxy-2-tetracosanoyloxypropoxy]-hydroxyphosphoryl]oxypropanoic acid	C46H90NO10P	847.630235	848.6335899	1	XGKKHNIMPIEKPF-QAZBPYKKSA-N	InChI=1S/C46H90NO10P/c1-3-5-7-9-11-13-15-17-18-19-20-21-22-23-24-26-28-30-32-34-36-38-45(49)57-42(40-55-58(52,53)56-41-43(47)46(50)51)39-54-44(48)37-35-33-31-29-27-25-16-14-12-10-8-6-4-2/h42-43H,3-41,47H2,1-2H3,(H,50,51)(H,52,53)/t42-,43+/m1/s1	CCCCCCCCCCCCCCCCCCCCCCCC(=O)O[C@H](COC(=O)CCCCCCCCCCCCCCC)COP(=O)(O)OC[C@@H](C(=O)O)N	0	HMDB0112355	NA	NA	NA	NA	NA	TRUE	1	TRUE	1	Organic compounds	Lipids and lipid-like molecules	Glycerophospholipids	Glycerophosphoserines	Phosphatidylserines
131819728	(2S)-2-amino-3-[[(2R)-3-hexadecanoyloxy-2-[(Z)-tetracos-15-enoyl]oxypropoxy]-hydroxyphosphoryl]oxypropanoic acid	C46H88NO10P	845.614585	846.6179399	1	KWCNZDOHYLYWJX-AELALORASA-N	InChI=1S/C46H88NO10P/c1-3-5-7-9-11-13-15-17-18-19-20-21-22-23-24-26-28-30-32-34-36-38-45(49)57-42(40-55-58(52,53)56-41-43(47)46(50)51)39-54-44(48)37-35-33-31-29-27-25-16-14-12-10-8-6-4-2/h17-18,42-43H,3-16,19-41,47H2,1-2H3,(H,50,51)(H,52,53)/t42-,43+/m1/s1	CCCCCCCCCCCCCCCC(=O)OC[C@H](COP(=O)(O)OC[C@@H](C(=O)O)N)OC(=O)CCCCCCCCCCCCC/C=C\CCCCCCCC	0	HMDB0112356	NA	NA	NA	NA	NA	TRUE	1	TRUE	1	Organic compounds	Lipids and lipid-like molecules	Glycerophospholipids	Glycerophosphoserines	Phosphatidylserines
52925315	1-(9Z-hexadecenoyl)-2-pentadecanoyl-glycero-3-phosphoserine	C37H70NO10P	719.473734	720.4770893	1	VAPVGURWXAVEKE-HUBWUFLTSA-N	InChI=1S/C37H70NO10P/c1-3-5-7-9-11-13-15-17-19-20-22-24-26-28-35(39)45-30-33(31-46-49(43,44)47-32-34(38)37(41)42)48-36(40)29-27-25-23-21-18-16-14-12-10-8-6-4-2/h13,15,33-34H,3-12,14,16-32,38H2,1-2H3,(H,41,42)(H,43,44)/t33-,34+/m1/s1	CCCCCCCCCCCCCCC(=O)O[C@H](COC(=O)CCCCCCC/C=C\CCCCCC)COP(=O)(O)OC[C@@H](C(=O)O)N	0	HMDB0112357	NA	LMGP03010205	NA	NA	NA	TRUE	1	TRUE	1	Organic compounds	Lipids and lipid-like molecules	Glycerophospholipids	Glycerophosphoserines	Phosphatidylserines
52925322	PS(16:1(9Z)/18:3(6Z,9Z,12Z))	C40H70NO10P	755.473734	756.4770893	1	KRZXFYSMASQACT-SZORGCJOSA-N	InChI=1S/C40H70NO10P/c1-3-5-7-9-11-13-15-17-18-20-22-24-26-28-30-32-39(43)51-36(34-49-52(46,47)50-35-37(41)40(44)45)33-48-38(42)31-29-27-25-23-21-19-16-14-12-10-8-6-4-2/h11,13-14,16-18,22,24,36-37H,3-10,12,15,19-21,23,25-35,41H2,1-2H3,(H,44,45)(H,46,47)/t36-,37+/m1/s1	CCCCCC/C=C\CCCCCCCC(=O)OC[C@H](COP(=O)(O)OC[C@@H](C(=O)O)N)OC(=O)CCCC/C=C\C/C=C\C/C=C\CCCCC	0	HMDB0112358	NA	LMGP03010212	NA	NA	NA	TRUE	1	TRUE	1	Organic compounds	Lipids and lipid-like molecules	Glycerophospholipids	Glycerophosphoserines	Phosphatidylserines
52926007	PS(16:1(9Z)/18:4(6Z,9Z,12Z,15Z))	C40H68NO10P	753.458084	754.4614392	1	AVGPWNWPLXGTIW-GDDYTWGQSA-N	InChI=1S/C40H68NO10P/c1-3-5-7-9-11-13-15-17-18-20-22-24-26-28-30-32-39(43)51-36(34-49-52(46,47)50-35-37(41)40(44)45)33-48-38(42)31-29-27-25-23-21-19-16-14-12-10-8-6-4-2/h5,7,11,13-14,16-18,22,24,36-37H,3-4,6,8-10,12,15,19-21,23,25-35,41H2,1-2H3,(H,44,45)(H,46,47)/t36-,37+/m1/s1	CCCCCC/C=C\CCCCCCCC(=O)OC[C@H](COP(=O)(O)OC[C@@H](C(=O)O)N)OC(=O)CCCC/C=C\C/C=C\C/C=C\C/C=C\CC	0	HMDB0112359	NA	LMGP03010899	NA	NA	NA	TRUE	1	TRUE	1	Organic compounds	Lipids and lipid-like molecules	Glycerophospholipids	Glycerophosphoserines	Phosphatidylserines
52925328	PS(16:1(9Z)/20:2(11Z,14Z))	C42H76NO10P	785.520685	786.5240395	1	FANPNLJVFLLJLR-PSVZAMEISA-N	InChI=1S/C42H76NO10P/c1-3-5-7-9-11-13-15-17-18-19-20-22-24-26-28-30-32-34-41(45)53-38(36-51-54(48,49)52-37-39(43)42(46)47)35-50-40(44)33-31-29-27-25-23-21-16-14-12-10-8-6-4-2/h11,13-14,16-18,38-39H,3-10,12,15,19-37,43H2,1-2H3,(H,46,47)(H,48,49)/t38-,39+/m1/s1	CCCCCC/C=C\CCCCCCCC(=O)OC[C@H](COP(=O)(O)OC[C@@H](C(=O)O)N)OC(=O)CCCCCCCCC/C=C\C/C=C\CCCCC	0	HMDB0112360	NA	LMGP03010218	NA	NA	NA	TRUE	1	TRUE	1	Organic compounds	Lipids and lipid-like molecules	Glycerophospholipids	Glycerophosphoserines	Phosphatidylserines
131819729	PS(16:1(9Z)/20:3(5Z,8Z,11Z))	C42H74NO10P	783.505035	784.5083894	1	RNWZYAZZPYORKL-CJKUTDOTSA-N	InChI=1S/C42H74NO10P/c1-3-5-7-9-11-13-15-17-18-19-20-22-24-26-28-30-32-34-41(45)53-38(36-51-54(48,49)52-37-39(43)42(46)47)35-50-40(44)33-31-29-27-25-23-21-16-14-12-10-8-6-4-2/h14,16-18,20,22,26,28,38-39H,3-13,15,19,21,23-25,27,29-37,43H2,1-2H3,(H,46,47)(H,48,49)/t38-,39+/m1/s1	CCCCCCCC/C=C\C/C=C\C/C=C\CCCC(=O)O[C@H](COC(=O)CCCCCCC/C=C\CCCCCC)COP(=O)(O)OC[C@@H](C(=O)O)N	0	HMDB0112361	NA	NA	NA	NA	NA	TRUE	1	TRUE	1	Organic compounds	Lipids and lipid-like molecules	Glycerophospholipids	Glycerophosphoserines	Phosphatidylserines
131819730	PS(16:1(9Z)/20:4(8Z,11Z,14Z,17Z))	C42H72NO10P	781.489385	782.4927394	1	XQPVTTUEOPNXKK-LQNIPNMGSA-N	InChI=1S/C42H72NO10P/c1-3-5-7-9-11-13-15-17-18-19-20-22-24-26-28-30-32-34-41(45)53-38(36-51-54(48,49)52-37-39(43)42(46)47)35-50-40(44)33-31-29-27-25-23-21-16-14-12-10-8-6-4-2/h5,7,11,13-14,16-18,20,22,38-39H,3-4,6,8-10,12,15,19,21,23-37,43H2,1-2H3,(H,46,47)(H,48,49)/t38-,39+/m1/s1	CCCCCC/C=C\CCCCCCCC(=O)OC[C@H](COP(=O)(O)OC[C@@H](C(=O)O)N)OC(=O)CCCCCC/C=C\C/C=C\C/C=C\C/C=C\CC	0	HMDB0112362	NA	NA	NA	NA	NA	TRUE	1	TRUE	1	Organic compounds	Lipids and lipid-like molecules	Glycerophospholipids	Glycerophosphoserines	Phosphatidylserines
52925330	PS(16:1(9Z)/20:5(5Z,8Z,11Z,14Z,17Z))	C42H70NO10P	779.473734	780.4770893	1	XTSJXSPMIHDKBK-QNNVDHPZSA-N	InChI=1S/C42H70NO10P/c1-3-5-7-9-11-13-15-17-18-19-20-22-24-26-28-30-32-34-41(45)53-38(36-51-54(48,49)52-37-39(43)42(46)47)35-50-40(44)33-31-29-27-25-23-21-16-14-12-10-8-6-4-2/h5,7,11,13-14,16-18,20,22,26,28,38-39H,3-4,6,8-10,12,15,19,21,23-25,27,29-37,43H2,1-2H3,(H,46,47)(H,48,49)/t38-,39+/m1/s1	CCCCCC/C=C\CCCCCCCC(=O)OC[C@H](COP(=O)(O)OC[C@@H](C(=O)O)N)OC(=O)CCC/C=C\C/C=C\C/C=C\C/C=C\C/C=C\CC	0	HMDB0112363	NA	LMGP03010220	NA	NA	NA	TRUE	1	TRUE	1	Organic compounds	Lipids and lipid-like molecules	Glycerophospholipids	Glycerophosphoserines	Phosphatidylserines
52925332	1-(9Z-hexadecenoyl)-2-docosanoyl-glycero-3-phosphoserine	C44H84NO10P	817.583285	818.5866398	1	SGXZEEXNPGEKSF-ZOMJBIPJSA-N	InChI=1S/C44H84NO10P/c1-3-5-7-9-11-13-15-17-18-19-20-21-22-24-26-28-30-32-34-36-43(47)55-40(38-53-56(50,51)54-39-41(45)44(48)49)37-52-42(46)35-33-31-29-27-25-23-16-14-12-10-8-6-4-2/h14,16,40-41H,3-13,15,17-39,45H2,1-2H3,(H,48,49)(H,50,51)/t40-,41+/m1/s1	CCCCCCCCCCCCCCCCCCCCCC(=O)O[C@H](COC(=O)CCCCCCC/C=C\CCCCCC)COP(=O)(O)OC[C@@H](C(=O)O)N	0	HMDB0112364	NA	LMGP03010222	NA	NA	NA	TRUE	1	TRUE	1	Organic compounds	Lipids and lipid-like molecules	Glycerophospholipids	Glycerophosphoserines	Phosphatidylserines
131819731	(2S)-2-amino-3-[[(2R)-2-[(Z)-docos-13-enoyl]oxy-3-[(Z)-hexadec-9-enoyl]oxypropoxy]-hydroxyphosphoryl]oxypropanoic acid	C44H82NO10P	815.567635	816.5709897	1	LEHMHNFPLTXPMR-WAGLXKQGSA-N	InChI=1S/C44H82NO10P/c1-3-5-7-9-11-13-15-17-18-19-20-21-22-24-26-28-30-32-34-36-43(47)55-40(38-53-56(50,51)54-39-41(45)44(48)49)37-52-42(46)35-33-31-29-27-25-23-16-14-12-10-8-6-4-2/h14,16-18,40-41H,3-13,15,19-39,45H2,1-2H3,(H,48,49)(H,50,51)/t40-,41+/m1/s1	CCCCCCCC/C=C\CCCCCCCCCCCC(=O)O[C@H](COC(=O)CCCCCCC/C=C\CCCCCC)COP(=O)(O)OC[C@@H](C(=O)O)N	0	HMDB0112365	NA	NA	NA	NA	NA	TRUE	1	TRUE	1	Organic compounds	Lipids and lipid-like molecules	Glycerophospholipids	Glycerophosphoserines	Phosphatidylserines
52925334	PS(16:1(9Z)/22:2(13Z,16Z))	C44H80NO10P	813.551985	814.5553396	1	HLTSLFKLCKEHJR-FQQDVVKSSA-N	InChI=1S/C44H80NO10P/c1-3-5-7-9-11-13-15-17-18-19-20-21-22-24-26-28-30-32-34-36-43(47)55-40(38-53-56(50,51)54-39-41(45)44(48)49)37-52-42(46)35-33-31-29-27-25-23-16-14-12-10-8-6-4-2/h11,13-14,16-18,40-41H,3-10,12,15,19-39,45H2,1-2H3,(H,48,49)(H,50,51)/t40-,41+/m1/s1	CCCCCC/C=C\CCCCCCCC(=O)OC[C@H](COP(=O)(O)OC[C@@H](C(=O)O)N)OC(=O)CCCCCCCCCCC/C=C\C/C=C\CCCCC	0	HMDB0112366	NA	LMGP03010224	229799	NA	NA	TRUE	1	TRUE	1	Organic compounds	Lipids and lipid-like molecules	Glycerophospholipids	Glycerophosphoserines	Phosphatidylserines
52925335	PS(16:1(9Z)/22:4(7Z,10Z,13Z,16Z))	C44H76NO10P	809.520685	810.5240395	1	LCGRAODNQGUJBK-VVYJDQPESA-N	InChI=1S/C44H76NO10P/c1-3-5-7-9-11-13-15-17-18-19-20-21-22-24-26-28-30-32-34-36-43(47)55-40(38-53-56(50,51)54-39-41(45)44(48)49)37-52-42(46)35-33-31-29-27-25-23-16-14-12-10-8-6-4-2/h11,13-14,16-18,20-21,24,26,40-41H,3-10,12,15,19,22-23,25,27-39,45H2,1-2H3,(H,48,49)(H,50,51)/t40-,41+/m1/s1	CCCCCC/C=C\CCCCCCCC(=O)OC[C@H](COP(=O)(O)OC[C@@H](C(=O)O)N)OC(=O)CCCCC/C=C\C/C=C\C/C=C\C/C=C\CCCCC	0	HMDB0112367	NA	LMGP03010225	180054	NA	NA	TRUE	1	TRUE	1	Organic compounds	Lipids and lipid-like molecules	Glycerophospholipids	Glycerophosphoserines	Phosphatidylserines
131819732	PS(16:1(9Z)/22:5(4Z,7Z,10Z,13Z,16Z))	C44H74NO10P	807.505035	808.5083894	1	SPUSQSCVDOZJQF-JOHFOAFLSA-N	InChI=1S/C44H74NO10P/c1-3-5-7-9-11-13-15-17-18-19-20-21-22-24-26-28-30-32-34-36-43(47)55-40(38-53-56(50,51)54-39-41(45)44(48)49)37-52-42(46)35-33-31-29-27-25-23-16-14-12-10-8-6-4-2/h11,13-14,16-18,20-21,24,26,30,32,40-41H,3-10,12,15,19,22-23,25,27-29,31,33-39,45H2,1-2H3,(H,48,49)(H,50,51)/t40-,41+/m1/s1	CCCCCC/C=C\CCCCCCCC(=O)OC[C@H](COP(=O)(O)OC[C@@H](C(=O)O)N)OC(=O)CC/C=C\C/C=C\C/C=C\C/C=C\C/C=C\CCCCC	0	HMDB0112368	NA	NA	NA	NA	NA	TRUE	1	TRUE	1	Organic compounds	Lipids and lipid-like molecules	Glycerophospholipids	Glycerophosphoserines	Phosphatidylserines
131819733	PS(16:1(9Z)/22:5(7Z,10Z,13Z,16Z,19Z))	C44H74NO10P	807.505035	808.5083894	1	ADBCDOJOLVLQQM-RDSGUAMLSA-N	InChI=1S/C44H74NO10P/c1-3-5-7-9-11-13-15-17-18-19-20-21-22-24-26-28-30-32-34-36-43(47)55-40(38-53-56(50,51)54-39-41(45)44(48)49)37-52-42(46)35-33-31-29-27-25-23-16-14-12-10-8-6-4-2/h5,7,11,13-14,16-18,20-21,24,26,40-41H,3-4,6,8-10,12,15,19,22-23,25,27-39,45H2,1-2H3,(H,48,49)(H,50,51)/t40-,41+/m1/s1	CCCCCC/C=C\CCCCCCCC(=O)OC[C@H](COP(=O)(O)OC[C@@H](C(=O)O)N)OC(=O)CCCCC/C=C\C/C=C\C/C=C\C/C=C\C/C=C\CC	0	HMDB0112369	NA	NA	NA	NA	NA	TRUE	1	TRUE	1	Organic compounds	Lipids and lipid-like molecules	Glycerophospholipids	Glycerophosphoserines	Phosphatidylserines
131819734	(2S)-2-amino-3-[[(2R)-3-[(Z)-hexadec-9-enoyl]oxy-2-tetracosanoyloxypropoxy]-hydroxyphosphoryl]oxypropanoic acid	C46H88NO10P	845.614585	846.6179399	1	PVCUUMSVISDGDA-RFDLIUHLSA-N	InChI=1S/C46H88NO10P/c1-3-5-7-9-11-13-15-17-18-19-20-21-22-23-24-26-28-30-32-34-36-38-45(49)57-42(40-55-58(52,53)56-41-43(47)46(50)51)39-54-44(48)37-35-33-31-29-27-25-16-14-12-10-8-6-4-2/h14,16,42-43H,3-13,15,17-41,47H2,1-2H3,(H,50,51)(H,52,53)/t42-,43+/m1/s1	CCCCCCCCCCCCCCCCCCCCCCCC(=O)O[C@H](COC(=O)CCCCCCC/C=C\CCCCCC)COP(=O)(O)OC[C@@H](C(=O)O)N	0	HMDB0112370	NA	NA	NA	NA	NA	TRUE	1	TRUE	1	Organic compounds	Lipids and lipid-like molecules	Glycerophospholipids	Glycerophosphoserines	Phosphatidylserines
131819735	(2S)-2-amino-3-[[(2R)-3-[(Z)-hexadec-9-enoyl]oxy-2-[(Z)-tetracos-15-enoyl]oxypropoxy]-hydroxyphosphoryl]oxypropanoic acid	C46H86NO10P	843.598935	844.6022898	1	TXTNDPNZKXBXAQ-FCWXPPSASA-N	InChI=1S/C46H86NO10P/c1-3-5-7-9-11-13-15-17-18-19-20-21-22-23-24-26-28-30-32-34-36-38-45(49)57-42(40-55-58(52,53)56-41-43(47)46(50)51)39-54-44(48)37-35-33-31-29-27-25-16-14-12-10-8-6-4-2/h14,16-18,42-43H,3-13,15,19-41,47H2,1-2H3,(H,50,51)(H,52,53)/t42-,43+/m1/s1	CCCCCCCC/C=C\CCCCCCCCCCCCCC(=O)O[C@H](COC(=O)CCCCCCC/C=C\CCCCCC)COP(=O)(O)OC[C@@H](C(=O)O)N	0	HMDB0112371	NA	NA	NA	NA	NA	TRUE	1	TRUE	1	Organic compounds	Lipids and lipid-like molecules	Glycerophospholipids	Glycerophosphoserines	Phosphatidylserines
52925420	1-Octadecanoyl-2-pentadecanoyl-glycero-3-phosphoserine	C39H76NO10P	749.520685	750.5240395	1	BURSBPUKIKFQEZ-XDSPJLLDSA-N	InChI=1S/C39H76NO10P/c1-3-5-7-9-11-13-15-17-18-19-21-22-24-26-28-30-37(41)47-32-35(33-48-51(45,46)49-34-36(40)39(43)44)50-38(42)31-29-27-25-23-20-16-14-12-10-8-6-4-2/h35-36H,3-34,40H2,1-2H3,(H,43,44)(H,45,46)/t35-,36+/m1/s1	CCCCCCCCCCCCCCCCCC(=O)OC[C@H](COP(=O)(O)OC[C@@H](C(=O)O)N)OC(=O)CCCCCCCCCCCCCC	0	HMDB0112372	NA	LMGP03010310	188263	NA	NA	TRUE	1	TRUE	1	Organic compounds	Lipids and lipid-like molecules	Glycerophospholipids	Glycerophosphoserines	Phosphatidylserines
52925425	PS(18:0/18:3(6Z,9Z,12Z))	C42H76NO10P	785.520685	786.5240395	1	JQSCNHLIIHGXTQ-IVGLEMFESA-N	InChI=1S/C42H76NO10P/c1-3-5-7-9-11-13-15-17-19-21-23-25-27-29-31-33-40(44)50-35-38(36-51-54(48,49)52-37-39(43)42(46)47)53-41(45)34-32-30-28-26-24-22-20-18-16-14-12-10-8-6-4-2/h12,14,18,20,24,26,38-39H,3-11,13,15-17,19,21-23,25,27-37,43H2,1-2H3,(H,46,47)(H,48,49)/t38-,39+/m1/s1	CCCCCCCCCCCCCCCCCC(=O)OC[C@H](COP(=O)(O)OC[C@@H](C(=O)O)N)OC(=O)CCCC/C=C\C/C=C\C/C=C\CCCCC	0	HMDB0112373	NA	LMGP03010315	NA	NA	NA	TRUE	1	TRUE	1	Organic compounds	Lipids and lipid-like molecules	Glycerophospholipids	Glycerophosphoserines	Phosphatidylserines
52925995	PS(18:0/18:4(6Z,9Z,12Z,15Z))	C42H74NO10P	783.505035	784.5083894	1	YSMVPTAJJOGNDW-XMNLBIBVSA-N	InChI=1S/C42H74NO10P/c1-3-5-7-9-11-13-15-17-19-21-23-25-27-29-31-33-40(44)50-35-38(36-51-54(48,49)52-37-39(43)42(46)47)53-41(45)34-32-30-28-26-24-22-20-18-16-14-12-10-8-6-4-2/h6,8,12,14,18,20,24,26,38-39H,3-5,7,9-11,13,15-17,19,21-23,25,27-37,43H2,1-2H3,(H,46,47)(H,48,49)/t38-,39+/m1/s1	CCCCCCCCCCCCCCCCCC(=O)OC[C@H](COP(=O)(O)OC[C@@H](C(=O)O)N)OC(=O)CCCC/C=C\C/C=C\C/C=C\C/C=C\CC	0	HMDB0112374	NA	LMGP03010886	NA	NA	NA	TRUE	1	TRUE	1	Organic compounds	Lipids and lipid-like molecules	Glycerophospholipids	Glycerophosphoserines	Phosphatidylserines
52926068	1-octadecanoyl-2-(11Z-eicosenoyl)-glycero-3-phosphoserine	C44H84NO10P	817.583285	818.5866398	1	KVMIIDXBXADXIM-ZJHXHYSUSA-N	InChI=1S/C44H84NO10P/c1-3-5-7-9-11-13-15-17-19-20-22-24-26-28-30-32-34-36-43(47)55-40(38-53-56(50,51)54-39-41(45)44(48)49)37-52-42(46)35-33-31-29-27-25-23-21-18-16-14-12-10-8-6-4-2/h17,19,40-41H,3-16,18,20-39,45H2,1-2H3,(H,48,49)(H,50,51)/t40-,41+/m1/s1	CCCCCCCCCCCCCCCCCC(=O)OC[C@H](COP(=O)(O)OC[C@@H](C(=O)O)N)OC(=O)CCCCCCCCC/C=C\CCCCCCCC	0	HMDB0112375	NA	LMGP03010961	NA	NA	NA	TRUE	1	TRUE	1	Organic compounds	Lipids and lipid-like molecules	Glycerophospholipids	Glycerophosphoserines	Phosphatidylserines
52926067	1-octadecanoyl-2-(11Z,14Z-eicosadienoyl)-glycero-3-phosphoserine	C44H82NO10P	815.567635	816.5709897	1	VQBUNNLIFOLWSM-XNZLALOISA-N	InChI=1S/C44H82NO10P/c1-3-5-7-9-11-13-15-17-19-20-22-24-26-28-30-32-34-36-43(47)55-40(38-53-56(50,51)54-39-41(45)44(48)49)37-52-42(46)35-33-31-29-27-25-23-21-18-16-14-12-10-8-6-4-2/h11,13,17,19,40-41H,3-10,12,14-16,18,20-39,45H2,1-2H3,(H,48,49)(H,50,51)/t40-,41+/m1/s1	CCCCCCCCCCCCCCCCCC(=O)OC[C@H](COP(=O)(O)OC[C@@H](C(=O)O)N)OC(=O)CCCCCCCCC/C=C\C/C=C\CCCCC	0	HMDB0112376	NA	LMGP03010960	NA	NA	NA	TRUE	1	TRUE	1	Organic compounds	Lipids and lipid-like molecules	Glycerophospholipids	Glycerophosphoserines	Phosphatidylserines
131819736	2-Amino-3-({hydroxy[2-[icosa-5.8.11-trienoyloxy]-3-(octadecanoyloxy)propoxy]phosphoryl}oxy)propanoic acid	C44H80NO10P	813.551985	814.5553396	1	WIYRKQPYGJBQRL-LTQCURJRSA-N	InChI=1S/C44H80NO10P/c1-3-5-7-9-11-13-15-17-19-20-22-24-26-28-30-32-34-36-43(47)55-40(38-53-56(50,51)54-39-41(45)44(48)49)37-52-42(46)35-33-31-29-27-25-23-21-18-16-14-12-10-8-6-4-2/h17,19,22,24,28,30,40-41H,3-16,18,20-21,23,25-27,29,31-39,45H2,1-2H3,(H,48,49)(H,50,51)/t40-,41+/m1/s1	CCCCCCCCCCCCCCCCCC(=O)OC[C@H](COP(=O)(O)OC[C@@H](C(=O)O)N)OC(=O)CCC/C=C\C/C=C\C/C=C\CCCCCCCC	0	HMDB0112377	NA	NA	NA	NA	NA	TRUE	1	TRUE	1	Organic compounds	Lipids and lipid-like molecules	Glycerophospholipids	Glycerophosphoserines	Phosphatidylserines
52925993	PS(18:0/20:5(5Z,8Z,11Z,14Z,17Z))	C44H76NO10P	809.520685	810.5240395	1	DERBZMCOPJTRSZ-LRHWHBABSA-N	InChI=1S/C44H76NO10P/c1-3-5-7-9-11-13-15-17-19-20-22-24-26-28-30-32-34-36-43(47)55-40(38-53-56(50,51)54-39-41(45)44(48)49)37-52-42(46)35-33-31-29-27-25-23-21-18-16-14-12-10-8-6-4-2/h5,7,11,13,17,19,22,24,28,30,40-41H,3-4,6,8-10,12,14-16,18,20-21,23,25-27,29,31-39,45H2,1-2H3,(H,48,49)(H,50,51)/t40-,41+/m1/s1	CCCCCCCCCCCCCCCCCC(=O)OC[C@H](COP(=O)(O)OC[C@@H](C(=O)O)N)OC(=O)CCC/C=C\C/C=C\C/C=C\C/C=C\C/C=C\CC	0	HMDB0112378	NA	LMGP03010884	180063	NA	NA	TRUE	1	TRUE	1	Organic compounds	Lipids and lipid-like molecules	Glycerophospholipids	Glycerophosphoserines	Phosphatidylserines
52926082	1-Octadecanoyl-2-docosanoyl-glycero-3-phosphoserine	C46H90NO10P	847.630235	848.6335899	1	JGQGBGDIMHWYAX-QAZBPYKKSA-N	InChI=1S/C46H90NO10P/c1-3-5-7-9-11-13-15-17-19-20-21-22-24-26-28-30-32-34-36-38-45(49)57-42(40-55-58(52,53)56-41-43(47)46(50)51)39-54-44(48)37-35-33-31-29-27-25-23-18-16-14-12-10-8-6-4-2/h42-43H,3-41,47H2,1-2H3,(H,50,51)(H,52,53)/t42-,43+/m1/s1	CCCCCCCCCCCCCCCCCCCCCC(=O)O[C@H](COC(=O)CCCCCCCCCCCCCCCCC)COP(=O)(O)OC[C@@H](C(=O)O)N	0	HMDB0112379	NA	LMGP03010975	NA	NA	NA	TRUE	1	TRUE	1	Organic compounds	Lipids and lipid-like molecules	Glycerophospholipids	Glycerophosphoserines	Phosphatidylserines
131819737	(2S)-2-amino-3-[[(2R)-2-[(Z)-docos-13-enoyl]oxy-3-octadecanoyloxypropoxy]-hydroxyphosphoryl]oxypropanoic acid	C46H88NO10P	845.614585	846.6179399	1	OZYHKFOMLVTTTA-MXAADINQSA-N	InChI=1S/C46H88NO10P/c1-3-5-7-9-11-13-15-17-19-20-21-22-24-26-28-30-32-34-36-38-45(49)57-42(40-55-58(52,53)56-41-43(47)46(50)51)39-54-44(48)37-35-33-31-29-27-25-23-18-16-14-12-10-8-6-4-2/h17,19,42-43H,3-16,18,20-41,47H2,1-2H3,(H,50,51)(H,52,53)/t42-,43+/m1/s1	CCCCCCCCCCCCCCCCCC(=O)OC[C@H](COP(=O)(O)OC[C@@H](C(=O)O)N)OC(=O)CCCCCCCCCCC/C=C\CCCCCCCC	0	HMDB0112380	NA	NA	NA	NA	NA	TRUE	1	TRUE	1	Organic compounds	Lipids and lipid-like molecules	Glycerophospholipids	Glycerophosphoserines	Phosphatidylserines
52925431	1-octadecanoyl-2-(13Z,16Z-docosadienoyl)-glycero-3-phosphoserine	C46H86NO10P	843.598935	844.6022898	1	OFOUJUYCJNLBMI-NMXFDWKQSA-N	InChI=1S/C46H86NO10P/c1-3-5-7-9-11-13-15-17-19-20-21-22-24-26-28-30-32-34-36-38-45(49)57-42(40-55-58(52,53)56-41-43(47)46(50)51)39-54-44(48)37-35-33-31-29-27-25-23-18-16-14-12-10-8-6-4-2/h11,13,17,19,42-43H,3-10,12,14-16,18,20-41,47H2,1-2H3,(H,50,51)(H,52,53)/t42-,43+/m1/s1	CCCCCCCCCCCCCCCCCC(=O)OC[C@H](COP(=O)(O)OC[C@@H](C(=O)O)N)OC(=O)CCCCCCCCCCC/C=C\C/C=C\CCCCC	0	HMDB0112381	NA	LMGP03010321	NA	NA	NA	TRUE	1	TRUE	1	Organic compounds	Lipids and lipid-like molecules	Glycerophospholipids	Glycerophosphoserines	Phosphatidylserines
52925992	PS(18:0/22:4(7Z,10Z,13Z,16Z))	C46H82NO10P	839.567635	840.5709897	1	UZBGQAUYCOMBMI-FBAMSMPZSA-N	InChI=1S/C46H82NO10P/c1-3-5-7-9-11-13-15-17-19-20-21-22-24-26-28-30-32-34-36-38-45(49)57-42(40-55-58(52,53)56-41-43(47)46(50)51)39-54-44(48)37-35-33-31-29-27-25-23-18-16-14-12-10-8-6-4-2/h11,13,17,19,21-22,26,28,42-43H,3-10,12,14-16,18,20,23-25,27,29-41,47H2,1-2H3,(H,50,51)(H,52,53)/t42-,43+/m1/s1	CCCCCCCCCCCCCCCCCC(=O)OC[C@H](COP(=O)(O)OC[C@@H](C(=O)O)N)OC(=O)CCCCC/C=C\C/C=C\C/C=C\C/C=C\CCCCC	0	HMDB0112382	NA	LMGP03010883	84506	NA	NA	TRUE	1	TRUE	1	Organic compounds	Lipids and lipid-like molecules	Glycerophospholipids	Glycerophosphoserines	Phosphatidylserines
131819738	PS(18:0/22:5(4Z,7Z,10Z,13Z,16Z))	C46H80NO10P	837.551985	838.5553396	1	KMPUODCMAGXMDR-APYVNTKLSA-N	InChI=1S/C46H80NO10P/c1-3-5-7-9-11-13-15-17-19-20-21-22-24-26-28-30-32-34-36-38-45(49)57-42(40-55-58(52,53)56-41-43(47)46(50)51)39-54-44(48)37-35-33-31-29-27-25-23-18-16-14-12-10-8-6-4-2/h11,13,17,19,21-22,26,28,32,34,42-43H,3-10,12,14-16,18,20,23-25,27,29-31,33,35-41,47H2,1-2H3,(H,50,51)(H,52,53)/t42-,43+/m1/s1	CCCCCCCCCCCCCCCCCC(=O)OC[C@H](COP(=O)(O)OC[C@@H](C(=O)O)N)OC(=O)CC/C=C\C/C=C\C/C=C\C/C=C\C/C=C\CCCCC	0	HMDB0112383	NA	NA	NA	NA	NA	TRUE	1	TRUE	1	Organic compounds	Lipids and lipid-like molecules	Glycerophospholipids	Glycerophosphoserines	Phosphatidylserines
131819739	PS(18:0/24:0)	C48H94NO10P	875.661535	876.6648901	1	KWRHDVFFQOMMTI-UVTBUIGASA-N	InChI=1S/C48H94NO10P/c1-3-5-7-9-11-13-15-17-19-20-21-22-23-24-26-28-30-32-34-36-38-40-47(51)59-44(42-57-60(54,55)58-43-45(49)48(52)53)41-56-46(50)39-37-35-33-31-29-27-25-18-16-14-12-10-8-6-4-2/h44-45H,3-43,49H2,1-2H3,(H,52,53)(H,54,55)/t44-,45+/m1/s1	CCCCCCCCCCCCCCCCCCCCCCCC(=O)O[C@H](COC(=O)CCCCCCCCCCCCCCCCC)COP(=O)(O)OC[C@@H](C(=O)O)N	0	HMDB0112384	NA	NA	184565	NA	NA	TRUE	1	TRUE	1	Organic compounds	Lipids and lipid-like molecules	Glycerophospholipids	Glycerophosphoserines	Phosphatidylserines
131819740	(2S)-2-amino-3-[hydroxy-[(2R)-3-octadecanoyloxy-2-[(Z)-tetracos-15-enoyl]oxypropoxy]phosphoryl]oxypropanoic acid	C48H92NO10P	873.645885	874.64924	1	RRSAXSNLGPTOCU-JNWCQEDRSA-N	InChI=1S/C48H92NO10P/c1-3-5-7-9-11-13-15-17-19-20-21-22-23-24-26-28-30-32-34-36-38-40-47(51)59-44(42-57-60(54,55)58-43-45(49)48(52)53)41-56-46(50)39-37-35-33-31-29-27-25-18-16-14-12-10-8-6-4-2/h17,19,44-45H,3-16,18,20-43,49H2,1-2H3,(H,52,53)(H,54,55)/t44-,45+/m1/s1	CCCCCCCCCCCCCCCCCC(=O)OC[C@H](COP(=O)(O)OC[C@@H](C(=O)O)N)OC(=O)CCCCCCCCCCCCC/C=C\CCCCCCCC	0	HMDB0112385	NA	NA	NA	NA	NA	TRUE	1	TRUE	1	Organic compounds	Lipids and lipid-like molecules	Glycerophospholipids	Glycerophosphoserines	Phosphatidylserines
131819741	(2S)-2-amino-3-[hydroxy-[(2R)-3-[(Z)-octadec-11-enoyl]oxy-2-[(Z)-tetradec-9-enoyl]oxypropoxy]phosphoryl]oxypropanoic acid	C38H70NO10P	731.473734	732.4770893	1	HESSSBGASRRJFQ-QVPOJJHRSA-N	InChI=1S/C38H70NO10P/c1-3-5-7-9-11-13-15-16-17-18-20-21-23-25-27-29-36(40)46-31-34(32-47-50(44,45)48-33-35(39)38(42)43)49-37(41)30-28-26-24-22-19-14-12-10-8-6-4-2/h10,12-13,15,34-35H,3-9,11,14,16-33,39H2,1-2H3,(H,42,43)(H,44,45)/t34-,35+/m1/s1	CCCCCC/C=C\CCCCCCCCCC(=O)OC[C@H](COP(=O)(O)OC[C@@H](C(=O)O)N)OC(=O)CCCCCCC/C=C\CCCC	0	HMDB0112386	NA	NA	NA	NA	NA	TRUE	1	TRUE	1	Organic compounds	Lipids and lipid-like molecules	Glycerophospholipids	Glycerophosphoserines	Phosphatidylserines
131819742	(2S)-2-amino-3-[hydroxy-[(2R)-3-[(Z)-octadec-11-enoyl]oxy-2-pentadecanoyloxypropoxy]phosphoryl]oxypropanoic acid	C39H74NO10P	747.505035	748.5083894	1	OWPQQJBJYJRLAQ-HCCKNBDGSA-N	InChI=1S/C39H74NO10P/c1-3-5-7-9-11-13-15-17-18-19-21-22-24-26-28-30-37(41)47-32-35(33-48-51(45,46)49-34-36(40)39(43)44)50-38(42)31-29-27-25-23-20-16-14-12-10-8-6-4-2/h13,15,35-36H,3-12,14,16-34,40H2,1-2H3,(H,43,44)(H,45,46)/t35-,36+/m1/s1	CCCCCCCCCCCCCCC(=O)O[C@H](COC(=O)CCCCCCCCC/C=C\CCCCCC)COP(=O)(O)OC[C@@H](C(=O)O)N	0	HMDB0112387	NA	NA	NA	NA	NA	TRUE	1	TRUE	1	Organic compounds	Lipids and lipid-like molecules	Glycerophospholipids	Glycerophosphoserines	Phosphatidylserines
131819743	(2S)-2-amino-3-[hydroxy-[(2R)-2-octadecanoyloxy-3-[(Z)-octadec-11-enoyl]oxypropoxy]phosphoryl]oxypropanoic acid	C42H80NO10P	789.551985	790.5553396	1	OWIQDHDCLGBOFU-SALCBGBZSA-N	InChI=1S/C42H80NO10P/c1-3-5-7-9-11-13-15-17-19-21-23-25-27-29-31-33-40(44)50-35-38(36-51-54(48,49)52-37-39(43)42(46)47)53-41(45)34-32-30-28-26-24-22-20-18-16-14-12-10-8-6-4-2/h13,15,38-39H,3-12,14,16-37,43H2,1-2H3,(H,46,47)(H,48,49)/t38-,39+/m1/s1	CCCCCCCCCCCCCCCCCC(=O)O[C@H](COC(=O)CCCCCCCCC/C=C\CCCCCC)COP(=O)(O)OC[C@@H](C(=O)O)N	0	HMDB0112388	NA	NA	NA	NA	NA	TRUE	1	TRUE	1	Organic compounds	Lipids and lipid-like molecules	Glycerophospholipids	Glycerophosphoserines	Phosphatidylserines
131819744	PS(18:1(11Z)/18:2(9Z,12Z))	C42H76NO10P	785.520685	786.5240395	1	UJFZXWOEMYBQAZ-FBJUMJHFSA-N	InChI=1S/C42H76NO10P/c1-3-5-7-9-11-13-15-17-19-21-23-25-27-29-31-33-40(44)50-35-38(36-51-54(48,49)52-37-39(43)42(46)47)53-41(45)34-32-30-28-26-24-22-20-18-16-14-12-10-8-6-4-2/h12-15,18,20,38-39H,3-11,16-17,19,21-37,43H2,1-2H3,(H,46,47)(H,48,49)/t38-,39+/m1/s1	CCCCCC/C=C\CCCCCCCCCC(=O)OC[C@H](COP(=O)(O)OC[C@@H](C(=O)O)N)OC(=O)CCCCCCC/C=C\C/C=C\CCCCC	0	HMDB0112389	NA	NA	NA	NA	NA	TRUE	1	TRUE	1	Organic compounds	Lipids and lipid-like molecules	Glycerophospholipids	Glycerophosphoserines	Phosphatidylserines
131819745	PS(18:1(11Z)/18:3(6Z,9Z,12Z))	C42H74NO10P	783.505035	784.5083894	1	TYZQDFINICOLFU-CDRORHRHSA-N	InChI=1S/C42H74NO10P/c1-3-5-7-9-11-13-15-17-19-21-23-25-27-29-31-33-40(44)50-35-38(36-51-54(48,49)52-37-39(43)42(46)47)53-41(45)34-32-30-28-26-24-22-20-18-16-14-12-10-8-6-4-2/h12-15,18,20,24,26,38-39H,3-11,16-17,19,21-23,25,27-37,43H2,1-2H3,(H,46,47)(H,48,49)/t38-,39+/m1/s1	CCCCCC/C=C\CCCCCCCCCC(=O)OC[C@H](COP(=O)(O)OC[C@@H](C(=O)O)N)OC(=O)CCCC/C=C\C/C=C\C/C=C\CCCCC	0	HMDB0112390	NA	NA	NA	NA	NA	TRUE	1	TRUE	1	Organic compounds	Lipids and lipid-like molecules	Glycerophospholipids	Glycerophosphoserines	Phosphatidylserines
131819746	PS(18:1(11Z)/18:3(9Z,12Z,15Z))	C42H74NO10P	783.505035	784.5083894	1	LUFGDVVPMYBJHH-UGUAYCDLSA-N	InChI=1S/C42H74NO10P/c1-3-5-7-9-11-13-15-17-19-21-23-25-27-29-31-33-40(44)50-35-38(36-51-54(48,49)52-37-39(43)42(46)47)53-41(45)34-32-30-28-26-24-22-20-18-16-14-12-10-8-6-4-2/h6,8,12-15,18,20,38-39H,3-5,7,9-11,16-17,19,21-37,43H2,1-2H3,(H,46,47)(H,48,49)/t38-,39+/m1/s1	CCCCCC/C=C\CCCCCCCCCC(=O)OC[C@H](COP(=O)(O)OC[C@@H](C(=O)O)N)OC(=O)CCCCCCC/C=C\C/C=C\C/C=C\CC	0	HMDB0112391	NA	NA	NA	NA	NA	TRUE	1	TRUE	1	Organic compounds	Lipids and lipid-like molecules	Glycerophospholipids	Glycerophosphoserines	Phosphatidylserines
131819747	2-Amino-3-({hydroxy[2-(icosanoyloxy)-3-[octadec-11-enoyloxy]propoxy]phosphoryl}oxy)propanoic acid	C44H84NO10P	817.583285	818.5866398	1	OCCHNTXZVKCXFK-ZOMJBIPJSA-N	InChI=1S/C44H84NO10P/c1-3-5-7-9-11-13-15-17-19-20-22-24-26-28-30-32-34-36-43(47)55-40(38-53-56(50,51)54-39-41(45)44(48)49)37-52-42(46)35-33-31-29-27-25-23-21-18-16-14-12-10-8-6-4-2/h14,16,40-41H,3-13,15,17-39,45H2,1-2H3,(H,48,49)(H,50,51)/t40-,41+/m1/s1	CCCCCCCCCCCCCCCCCCCC(=O)O[C@H](COC(=O)CCCCCCCCC/C=C\CCCCCC)COP(=O)(O)OC[C@@H](C(=O)O)N	0	HMDB0112392	NA	NA	NA	NA	NA	TRUE	1	TRUE	1	Organic compounds	Lipids and lipid-like molecules	Glycerophospholipids	Glycerophosphoserines	Phosphatidylserines
131819748	(2S)-2-amino-3-[hydroxy-[(2R)-2-[(Z)-icos-11-enoyl]oxy-3-[(Z)-octadec-11-enoyl]oxypropoxy]phosphoryl]oxypropanoic acid	C44H82NO10P	815.567635	816.5709897	1	ZKLDBIKEXWKEGP-MPBPLEEESA-N	InChI=1S/C44H82NO10P/c1-3-5-7-9-11-13-15-17-19-20-22-24-26-28-30-32-34-36-43(47)55-40(38-53-56(50,51)54-39-41(45)44(48)49)37-52-42(46)35-33-31-29-27-25-23-21-18-16-14-12-10-8-6-4-2/h14,16-17,19,40-41H,3-13,15,18,20-39,45H2,1-2H3,(H,48,49)(H,50,51)/t40-,41+/m1/s1	CCCCCCCC/C=C\CCCCCCCCCC(=O)O[C@H](COC(=O)CCCCCCCCC/C=C\CCCCCC)COP(=O)(O)OC[C@@H](C(=O)O)N	0	HMDB0112393	NA	NA	185192	NA	NA	TRUE	1	TRUE	1	Organic compounds	Lipids and lipid-like molecules	Glycerophospholipids	Glycerophosphoserines	Phosphatidylserines
131819749	PS(18:1(11Z)/20:2(11Z,14Z))	C44H80NO10P	813.551985	814.5553396	1	SKGJYUSTRBEFGF-IPXPVBFCSA-N	InChI=1S/C44H80NO10P/c1-3-5-7-9-11-13-15-17-19-20-22-24-26-28-30-32-34-36-43(47)55-40(38-53-56(50,51)54-39-41(45)44(48)49)37-52-42(46)35-33-31-29-27-25-23-21-18-16-14-12-10-8-6-4-2/h11,13-14,16-17,19,40-41H,3-10,12,15,18,20-39,45H2,1-2H3,(H,48,49)(H,50,51)/t40-,41+/m1/s1	CCCCCC/C=C\CCCCCCCCCC(=O)OC[C@H](COP(=O)(O)OC[C@@H](C(=O)O)N)OC(=O)CCCCCCCCC/C=C\C/C=C\CCCCC	0	HMDB0112394	NA	NA	NA	NA	NA	TRUE	1	TRUE	1	Organic compounds	Lipids and lipid-like molecules	Glycerophospholipids	Glycerophosphoserines	Phosphatidylserines
131819750	PS(18:1(11Z)/20:3(5Z,8Z,11Z))	C44H78NO10P	811.536335	812.5396896	1	JEBMKYJTRNHRNT-WJLVDKGRSA-N	InChI=1S/C44H78NO10P/c1-3-5-7-9-11-13-15-17-19-20-22-24-26-28-30-32-34-36-43(47)55-40(38-53-56(50,51)54-39-41(45)44(48)49)37-52-42(46)35-33-31-29-27-25-23-21-18-16-14-12-10-8-6-4-2/h14,16-17,19,22,24,28,30,40-41H,3-13,15,18,20-21,23,25-27,29,31-39,45H2,1-2H3,(H,48,49)(H,50,51)/t40-,41+/m1/s1	CCCCCCCC/C=C\C/C=C\C/C=C\CCCC(=O)O[C@H](COC(=O)CCCCCCCCC/C=C\CCCCCC)COP(=O)(O)OC[C@@H](C(=O)O)N	0	HMDB0112395	NA	NA	NA	NA	NA	TRUE	1	TRUE	1	Organic compounds	Lipids and lipid-like molecules	Glycerophospholipids	Glycerophosphoserines	Phosphatidylserines
131819751	PS(18:1(11Z)/20:3(8Z,11Z,14Z))	C44H78NO10P	811.536335	812.5396896	1	CQNYZZXAKKMVIL-AFYFVVEVSA-N	InChI=1S/C44H78NO10P/c1-3-5-7-9-11-13-15-17-19-20-22-24-26-28-30-32-34-36-43(47)55-40(38-53-56(50,51)54-39-41(45)44(48)49)37-52-42(46)35-33-31-29-27-25-23-21-18-16-14-12-10-8-6-4-2/h11,13-14,16-17,19,22,24,40-41H,3-10,12,15,18,20-21,23,25-39,45H2,1-2H3,(H,48,49)(H,50,51)/t40-,41+/m1/s1	CCCCCC/C=C\CCCCCCCCCC(=O)OC[C@H](COP(=O)(O)OC[C@@H](C(=O)O)N)OC(=O)CCCCCC/C=C\C/C=C\C/C=C\CCCCC	0	HMDB0112396	NA	NA	NA	NA	NA	TRUE	1	TRUE	1	Organic compounds	Lipids and lipid-like molecules	Glycerophospholipids	Glycerophosphoserines	Phosphatidylserines
131819752	PS(18:1(11Z)/20:4(5Z,8Z,11Z,14Z))	C44H76NO10P	809.520685	810.5240395	1	IPDWSKGZSFJEGT-AVWCQPOCSA-N	InChI=1S/C44H76NO10P/c1-3-5-7-9-11-13-15-17-19-20-22-24-26-28-30-32-34-36-43(47)55-40(38-53-56(50,51)54-39-41(45)44(48)49)37-52-42(46)35-33-31-29-27-25-23-21-18-16-14-12-10-8-6-4-2/h11,13-14,16-17,19,22,24,28,30,40-41H,3-10,12,15,18,20-21,23,25-27,29,31-39,45H2,1-2H3,(H,48,49)(H,50,51)/t40-,41+/m1/s1	CCCCCC/C=C\CCCCCCCCCC(=O)OC[C@H](COP(=O)(O)OC[C@@H](C(=O)O)N)OC(=O)CCC/C=C\C/C=C\C/C=C\C/C=C\CCCCC	0	HMDB0112397	NA	NA	NA	NA	NA	TRUE	1	TRUE	1	Organic compounds	Lipids and lipid-like molecules	Glycerophospholipids	Glycerophosphoserines	Phosphatidylserines
131819753	PS(18:1(11Z)/20:4(8Z,11Z,14Z,17Z))	C44H76NO10P	809.520685	810.5240395	1	LIMCKSYOXMBUNO-LZLFONPLSA-N	InChI=1S/C44H76NO10P/c1-3-5-7-9-11-13-15-17-19-20-22-24-26-28-30-32-34-36-43(47)55-40(38-53-56(50,51)54-39-41(45)44(48)49)37-52-42(46)35-33-31-29-27-25-23-21-18-16-14-12-10-8-6-4-2/h5,7,11,13-14,16-17,19,22,24,40-41H,3-4,6,8-10,12,15,18,20-21,23,25-39,45H2,1-2H3,(H,48,49)(H,50,51)/t40-,41+/m1/s1	CCCCCC/C=C\CCCCCCCCCC(=O)OC[C@H](COP(=O)(O)OC[C@@H](C(=O)O)N)OC(=O)CCCCCC/C=C\C/C=C\C/C=C\C/C=C\CC	0	HMDB0112398	NA	NA	NA	NA	NA	TRUE	1	TRUE	1	Organic compounds	Lipids and lipid-like molecules	Glycerophospholipids	Glycerophosphoserines	Phosphatidylserines
131819754	PS(18:1(11Z)/20:5(5Z,8Z,11Z,14Z,17Z))	C44H74NO10P	807.505035	808.5083894	1	WJNBSCVKXMXMFF-MQOLUHBFSA-N	InChI=1S/C44H74NO10P/c1-3-5-7-9-11-13-15-17-19-20-22-24-26-28-30-32-34-36-43(47)55-40(38-53-56(50,51)54-39-41(45)44(48)49)37-52-42(46)35-33-31-29-27-25-23-21-18-16-14-12-10-8-6-4-2/h5,7,11,13-14,16-17,19,22,24,28,30,40-41H,3-4,6,8-10,12,15,18,20-21,23,25-27,29,31-39,45H2,1-2H3,(H,48,49)(H,50,51)/t40-,41+/m1/s1	CCCCCC/C=C\CCCCCCCCCC(=O)OC[C@H](COP(=O)(O)OC[C@@H](C(=O)O)N)OC(=O)CCC/C=C\C/C=C\C/C=C\C/C=C\C/C=C\CC	0	HMDB0112399	NA	NA	NA	NA	NA	TRUE	1	TRUE	1	Organic compounds	Lipids and lipid-like molecules	Glycerophospholipids	Glycerophosphoserines	Phosphatidylserines
131819755	(2S)-2-amino-3-[[(2R)-2-docosanoyloxy-3-[(Z)-octadec-11-enoyl]oxypropoxy]-hydroxyphosphoryl]oxypropanoic acid	C46H88NO10P	845.614585	846.6179399	1	WMJABQFGEDONBV-RFDLIUHLSA-N	InChI=1S/C46H88NO10P/c1-3-5-7-9-11-13-15-17-19-20-21-22-24-26-28-30-32-34-36-38-45(49)57-42(40-55-58(52,53)56-41-43(47)46(50)51)39-54-44(48)37-35-33-31-29-27-25-23-18-16-14-12-10-8-6-4-2/h14,16,42-43H,3-13,15,17-41,47H2,1-2H3,(H,50,51)(H,52,53)/t42-,43+/m1/s1	CCCCCCCCCCCCCCCCCCCCCC(=O)O[C@H](COC(=O)CCCCCCCCC/C=C\CCCCCC)COP(=O)(O)OC[C@@H](C(=O)O)N	0	HMDB0112400	NA	NA	NA	NA	NA	TRUE	1	TRUE	1	Organic compounds	Lipids and lipid-like molecules	Glycerophospholipids	Glycerophosphoserines	Phosphatidylserines
131819756	(2S)-2-amino-3-[[(2R)-2-[(Z)-docos-13-enoyl]oxy-3-[(Z)-octadec-11-enoyl]oxypropoxy]-hydroxyphosphoryl]oxypropanoic acid	C46H86NO10P	843.598935	844.6022898	1	QSASQAMJAWPXSB-ZRQKGMHMSA-N	InChI=1S/C46H86NO10P/c1-3-5-7-9-11-13-15-17-19-20-21-22-24-26-28-30-32-34-36-38-45(49)57-42(40-55-58(52,53)56-41-43(47)46(50)51)39-54-44(48)37-35-33-31-29-27-25-23-18-16-14-12-10-8-6-4-2/h14,16-17,19,42-43H,3-13,15,18,20-41,47H2,1-2H3,(H,50,51)(H,52,53)/t42-,43+/m1/s1	CCCCCCCC/C=C\CCCCCCCCCCCC(=O)O[C@H](COC(=O)CCCCCCCCC/C=C\CCCCCC)COP(=O)(O)OC[C@@H](C(=O)O)N	0	HMDB0112401	NA	NA	NA	NA	NA	TRUE	1	TRUE	1	Organic compounds	Lipids and lipid-like molecules	Glycerophospholipids	Glycerophosphoserines	Phosphatidylserines
131819757	PS(18:1(11Z)/22:2(13Z,16Z))	C46H84NO10P	841.583285	842.5866398	1	BFVOVYKGSFMXSS-XDXYFEMISA-N	InChI=1S/C46H84NO10P/c1-3-5-7-9-11-13-15-17-19-20-21-22-24-26-28-30-32-34-36-38-45(49)57-42(40-55-58(52,53)56-41-43(47)46(50)51)39-54-44(48)37-35-33-31-29-27-25-23-18-16-14-12-10-8-6-4-2/h11,13-14,16-17,19,42-43H,3-10,12,15,18,20-41,47H2,1-2H3,(H,50,51)(H,52,53)/t42-,43+/m1/s1	CCCCCC/C=C\CCCCCCCCCC(=O)OC[C@H](COP(=O)(O)OC[C@@H](C(=O)O)N)OC(=O)CCCCCCCCCCC/C=C\C/C=C\CCCCC	0	HMDB0112402	NA	NA	NA	NA	NA	TRUE	1	TRUE	1	Organic compounds	Lipids and lipid-like molecules	Glycerophospholipids	Glycerophosphoserines	Phosphatidylserines
131819758	PS(18:1(11Z)/22:4(7Z,10Z,13Z,16Z))	C46H80NO10P	837.551985	838.5553396	1	JPGAQHMSNJRAOZ-DPGZXPGXSA-N	InChI=1S/C46H80NO10P/c1-3-5-7-9-11-13-15-17-19-20-21-22-24-26-28-30-32-34-36-38-45(49)57-42(40-55-58(52,53)56-41-43(47)46(50)51)39-54-44(48)37-35-33-31-29-27-25-23-18-16-14-12-10-8-6-4-2/h11,13-14,16-17,19,21-22,26,28,42-43H,3-10,12,15,18,20,23-25,27,29-41,47H2,1-2H3,(H,50,51)(H,52,53)/t42-,43+/m1/s1	CCCCCC/C=C\CCCCCCCCCC(=O)OC[C@H](COP(=O)(O)OC[C@@H](C(=O)O)N)OC(=O)CCCCC/C=C\C/C=C\C/C=C\C/C=C\CCCCC	0	HMDB0112403	NA	NA	NA	NA	NA	TRUE	1	TRUE	1	Organic compounds	Lipids and lipid-like molecules	Glycerophospholipids	Glycerophosphoserines	Phosphatidylserines
131819759	PS(18:1(11Z)/22:5(4Z,7Z,10Z,13Z,16Z))	C46H78NO10P	835.536335	836.5396896	1	HJYBAUHORAZJQJ-FNLHMHPOSA-N	InChI=1S/C46H78NO10P/c1-3-5-7-9-11-13-15-17-19-20-21-22-24-26-28-30-32-34-36-38-45(49)57-42(40-55-58(52,53)56-41-43(47)46(50)51)39-54-44(48)37-35-33-31-29-27-25-23-18-16-14-12-10-8-6-4-2/h11,13-14,16-17,19,21-22,26,28,32,34,42-43H,3-10,12,15,18,20,23-25,27,29-31,33,35-41,47H2,1-2H3,(H,50,51)(H,52,53)/t42-,43+/m1/s1	CCCCCC/C=C\CCCCCCCCCC(=O)OC[C@H](COP(=O)(O)OC[C@@H](C(=O)O)N)OC(=O)CC/C=C\C/C=C\C/C=C\C/C=C\C/C=C\CCCCC	0	HMDB0112404	NA	NA	NA	NA	NA	TRUE	1	TRUE	1	Organic compounds	Lipids and lipid-like molecules	Glycerophospholipids	Glycerophosphoserines	Phosphatidylserines
131819760	PS(18:1(11Z)/22:5(7Z,10Z,13Z,16Z,19Z))	C46H78NO10P	835.536335	836.5396896	1	JWFBUBZOMPFGDL-YBRFZANVSA-N	InChI=1S/C46H78NO10P/c1-3-5-7-9-11-13-15-17-19-20-21-22-24-26-28-30-32-34-36-38-45(49)57-42(40-55-58(52,53)56-41-43(47)46(50)51)39-54-44(48)37-35-33-31-29-27-25-23-18-16-14-12-10-8-6-4-2/h5,7,11,13-14,16-17,19,21-22,26,28,42-43H,3-4,6,8-10,12,15,18,20,23-25,27,29-41,47H2,1-2H3,(H,50,51)(H,52,53)/t42-,43+/m1/s1	CCCCCC/C=C\CCCCCCCCCC(=O)OC[C@H](COP(=O)(O)OC[C@@H](C(=O)O)N)OC(=O)CCCCC/C=C\C/C=C\C/C=C\C/C=C\C/C=C\CC	0	HMDB0112405	NA	NA	NA	NA	NA	TRUE	1	TRUE	1	Organic compounds	Lipids and lipid-like molecules	Glycerophospholipids	Glycerophosphoserines	Phosphatidylserines
131819761	PS(18:1(11Z)/22:6(4Z,7Z,10Z,13Z,16Z,19Z))	C46H76NO10P	833.520685	834.5240395	1	SFMSXPUXELCQGN-ORFLSVKZSA-N	InChI=1S/C46H76NO10P/c1-3-5-7-9-11-13-15-17-19-20-21-22-24-26-28-30-32-34-36-38-45(49)57-42(40-55-58(52,53)56-41-43(47)46(50)51)39-54-44(48)37-35-33-31-29-27-25-23-18-16-14-12-10-8-6-4-2/h5,7,11,13-14,16-17,19,21-22,26,28,32,34,42-43H,3-4,6,8-10,12,15,18,20,23-25,27,29-31,33,35-41,47H2,1-2H3,(H,50,51)(H,52,53)/t42-,43+/m1/s1	CCCCCC/C=C\CCCCCCCCCC(=O)OC[C@H](COP(=O)(O)OC[C@@H](C(=O)O)N)OC(=O)CC/C=C\C/C=C\C/C=C\C/C=C\C/C=C\C/C=C\CC	0	HMDB0112406	NA	NA	NA	NA	NA	TRUE	1	TRUE	1	Organic compounds	Lipids and lipid-like molecules	Glycerophospholipids	Glycerophosphoserines	Phosphatidylserines
131819762	(2S)-2-amino-3-[hydroxy-[(2R)-3-[(Z)-octadec-11-enoyl]oxy-2-tetracosanoyloxypropoxy]phosphoryl]oxypropanoic acid	C48H92NO10P	873.645885	874.64924	1	QJICODXCOAXSJB-PJDDQSDTSA-N	InChI=1S/C48H92NO10P/c1-3-5-7-9-11-13-15-17-19-20-21-22-23-24-26-28-30-32-34-36-38-40-47(51)59-44(42-57-60(54,55)58-43-45(49)48(52)53)41-56-46(50)39-37-35-33-31-29-27-25-18-16-14-12-10-8-6-4-2/h14,16,44-45H,3-13,15,17-43,49H2,1-2H3,(H,52,53)(H,54,55)/t44-,45+/m1/s1	CCCCCCCCCCCCCCCCCCCCCCCC(=O)O[C@H](COC(=O)CCCCCCCCC/C=C\CCCCCC)COP(=O)(O)OC[C@@H](C(=O)O)N	0	HMDB0112407	NA	NA	184876	NA	NA	TRUE	1	TRUE	1	Organic compounds	Lipids and lipid-like molecules	Glycerophospholipids	Glycerophosphoserines	Phosphatidylserines
131819763	(2S)-2-amino-3-[hydroxy-[(2R)-3-[(Z)-octadec-11-enoyl]oxy-2-[(Z)-tetracos-15-enoyl]oxypropoxy]phosphoryl]oxypropanoic acid	C48H90NO10P	871.630235	872.6335899	1	YVFFROKWBKKDIN-CTMSDWBOSA-N	InChI=1S/C48H90NO10P/c1-3-5-7-9-11-13-15-17-19-20-21-22-23-24-26-28-30-32-34-36-38-40-47(51)59-44(42-57-60(54,55)58-43-45(49)48(52)53)41-56-46(50)39-37-35-33-31-29-27-25-18-16-14-12-10-8-6-4-2/h14,16-17,19,44-45H,3-13,15,18,20-43,49H2,1-2H3,(H,52,53)(H,54,55)/t44-,45+/m1/s1	CCCCCCCC/C=C\CCCCCCCCCCCCCC(=O)O[C@H](COC(=O)CCCCCCCCC/C=C\CCCCCC)COP(=O)(O)OC[C@@H](C(=O)O)N	0	HMDB0112408	NA	NA	NA	NA	NA	TRUE	1	TRUE	1	Organic compounds	Lipids and lipid-like molecules	Glycerophospholipids	Glycerophosphoserines	Phosphatidylserines
52925435	1-(9Z-octadecenoyl)-2-pentadecanoyl-glycero-3-phosphoserine	C39H74NO10P	747.505035	748.5083894	1	GCMNKTPHCLHUNZ-ZKMUQLHUSA-N	InChI=1S/C39H74NO10P/c1-3-5-7-9-11-13-15-17-18-19-21-22-24-26-28-30-37(41)47-32-35(33-48-51(45,46)49-34-36(40)39(43)44)50-38(42)31-29-27-25-23-20-16-14-12-10-8-6-4-2/h17-18,35-36H,3-16,19-34,40H2,1-2H3,(H,43,44)(H,45,46)/t35-,36+/m1/s1	CCCCCCCCCCCCCCC(=O)O[C@H](COC(=O)CCCCCCC/C=C\CCCCCCCC)COP(=O)(O)OC[C@@H](C(=O)O)N	0	HMDB0112409	NA	LMGP03010325	NA	NA	NA	TRUE	1	TRUE	1	Organic compounds	Lipids and lipid-like molecules	Glycerophospholipids	Glycerophosphoserines	Phosphatidylserines
52925440	PS(18:1(9Z)/18:3(6Z,9Z,12Z))	C42H74NO10P	783.505035	784.5083894	1	ADNSYCXWAHUWTA-SYOMJGEJSA-N	InChI=1S/C42H74NO10P/c1-3-5-7-9-11-13-15-17-19-21-23-25-27-29-31-33-40(44)50-35-38(36-51-54(48,49)52-37-39(43)42(46)47)53-41(45)34-32-30-28-26-24-22-20-18-16-14-12-10-8-6-4-2/h12,14,17-20,24,26,38-39H,3-11,13,15-16,21-23,25,27-37,43H2,1-2H3,(H,46,47)(H,48,49)/t38-,39+/m1/s1	CCCCCCCC/C=C\CCCCCCCC(=O)OC[C@H](COP(=O)(O)OC[C@@H](C(=O)O)N)OC(=O)CCCC/C=C\C/C=C\C/C=C\CCCCC	0	HMDB0112410	NA	LMGP03010330	NA	NA	NA	TRUE	1	TRUE	1	Organic compounds	Lipids and lipid-like molecules	Glycerophospholipids	Glycerophosphoserines	Phosphatidylserines
52926064	1-(9Z-octadecenoyl)-2-eicosanoyl-glycero-3-phosphoserine	C44H84NO10P	817.583285	818.5866398	1	IYQCRTYEUIXHJJ-KQAFZYEMSA-N	InChI=1S/C44H84NO10P/c1-3-5-7-9-11-13-15-17-19-20-22-24-26-28-30-32-34-36-43(47)55-40(38-53-56(50,51)54-39-41(45)44(48)49)37-52-42(46)35-33-31-29-27-25-23-21-18-16-14-12-10-8-6-4-2/h18,21,40-41H,3-17,19-20,22-39,45H2,1-2H3,(H,48,49)(H,50,51)/t40-,41+/m1/s1	CCCCCCCCCCCCCCCCCCCC(=O)O[C@H](COC(=O)CCCCCCC/C=C\CCCCCCCC)COP(=O)(O)OC[C@@H](C(=O)O)N	0	HMDB0112411	NA	LMGP03010957	NA	NA	NA	TRUE	1	TRUE	1	Organic compounds	Lipids and lipid-like molecules	Glycerophospholipids	Glycerophosphoserines	Phosphatidylserines
52926063	1-(9Z-octadecenoyl)-2-(11Z-eicosenoyl)-glycero-3-phosphoserine	C44H82NO10P	815.567635	816.5709897	1	IIQYZGWQUHYURC-MSMNPEFHSA-N	InChI=1S/C44H82NO10P/c1-3-5-7-9-11-13-15-17-19-20-22-24-26-28-30-32-34-36-43(47)55-40(38-53-56(50,51)54-39-41(45)44(48)49)37-52-42(46)35-33-31-29-27-25-23-21-18-16-14-12-10-8-6-4-2/h17-19,21,40-41H,3-16,20,22-39,45H2,1-2H3,(H,48,49)(H,50,51)/t40-,41+/m1/s1	CCCCCCCC/C=C\CCCCCCCCCC(=O)O[C@H](COC(=O)CCCCCCC/C=C\CCCCCCCC)COP(=O)(O)OC[C@@H](C(=O)O)N	0	HMDB0112412	NA	LMGP03010956	NA	NA	NA	TRUE	1	TRUE	1	Organic compounds	Lipids and lipid-like molecules	Glycerophospholipids	Glycerophosphoserines	Phosphatidylserines
52925444	PS(18:1(9Z)/20:2(11Z,14Z))	C44H80NO10P	813.551985	814.5553396	1	OAUIATRHRWHGPG-FWRYTQSPSA-N	InChI=1S/C44H80NO10P/c1-3-5-7-9-11-13-15-17-19-20-22-24-26-28-30-32-34-36-43(47)55-40(38-53-56(50,51)54-39-41(45)44(48)49)37-52-42(46)35-33-31-29-27-25-23-21-18-16-14-12-10-8-6-4-2/h11,13,17-19,21,40-41H,3-10,12,14-16,20,22-39,45H2,1-2H3,(H,48,49)(H,50,51)/t40-,41+/m1/s1	CCCCCCCC/C=C\CCCCCCCC(=O)OC[C@H](COP(=O)(O)OC[C@@H](C(=O)O)N)OC(=O)CCCCCCCCC/C=C\C/C=C\CCCCC	0	HMDB0112413	NA	LMGP03010334	NA	NA	NA	TRUE	1	TRUE	1	Organic compounds	Lipids and lipid-like molecules	Glycerophospholipids	Glycerophosphoserines	Phosphatidylserines
131819764	PS(18:1(9Z)/20:3(5Z,8Z,11Z))	C44H78NO10P	811.536335	812.5396896	1	YJMZGYWOLNPKJN-SIVKNEBFSA-N	InChI=1S/C44H78NO10P/c1-3-5-7-9-11-13-15-17-19-20-22-24-26-28-30-32-34-36-43(47)55-40(38-53-56(50,51)54-39-41(45)44(48)49)37-52-42(46)35-33-31-29-27-25-23-21-18-16-14-12-10-8-6-4-2/h17-19,21-22,24,28,30,40-41H,3-16,20,23,25-27,29,31-39,45H2,1-2H3,(H,48,49)(H,50,51)/t40-,41+/m1/s1	CCCCCCCC/C=C\CCCCCCCC(=O)OC[C@H](COP(=O)(O)OC[C@@H](C(=O)O)N)OC(=O)CCC/C=C\C/C=C\C/C=C\CCCCCCCC	0	HMDB0112414	NA	NA	NA	NA	NA	TRUE	1	TRUE	1	Organic compounds	Lipids and lipid-like molecules	Glycerophospholipids	Glycerophosphoserines	Phosphatidylserines
131819765	PS(18:1(9Z)/20:4(8Z,11Z,14Z,17Z))	C44H76NO10P	809.520685	810.5240395	1	YEPDLFVZBAYNRO-ATQPJVMYSA-N	InChI=1S/C44H76NO10P/c1-3-5-7-9-11-13-15-17-19-20-22-24-26-28-30-32-34-36-43(47)55-40(38-53-56(50,51)54-39-41(45)44(48)49)37-52-42(46)35-33-31-29-27-25-23-21-18-16-14-12-10-8-6-4-2/h5,7,11,13,17-19,21-22,24,40-41H,3-4,6,8-10,12,14-16,20,23,25-39,45H2,1-2H3,(H,48,49)(H,50,51)/t40-,41+/m1/s1	CCCCCCCC/C=C\CCCCCCCC(=O)OC[C@H](COP(=O)(O)OC[C@@H](C(=O)O)N)OC(=O)CCCCCC/C=C\C/C=C\C/C=C\C/C=C\CC	0	HMDB0112415	NA	NA	NA	NA	NA	TRUE	1	TRUE	1	Organic compounds	Lipids and lipid-like molecules	Glycerophospholipids	Glycerophosphoserines	Phosphatidylserines
52925987	PS(18:1(9Z)/20:5(5Z,8Z,11Z,14Z,17Z))	C44H74NO10P	807.505035	808.5083894	1	SICLAUGYPNMTPU-ONQJUHODSA-N	InChI=1S/C44H74NO10P/c1-3-5-7-9-11-13-15-17-19-20-22-24-26-28-30-32-34-36-43(47)55-40(38-53-56(50,51)54-39-41(45)44(48)49)37-52-42(46)35-33-31-29-27-25-23-21-18-16-14-12-10-8-6-4-2/h5,7,11,13,17-19,21-22,24,28,30,40-41H,3-4,6,8-10,12,14-16,20,23,25-27,29,31-39,45H2,1-2H3,(H,48,49)(H,50,51)/t40-,41+/m1/s1	CCCCCCCC/C=C\CCCCCCCC(=O)OC[C@H](COP(=O)(O)OC[C@@H](C(=O)O)N)OC(=O)CCC/C=C\C/C=C\C/C=C\C/C=C\C/C=C\CC	0	HMDB0112416	NA	LMGP03010878	180088	NA	NA	TRUE	1	TRUE	1	Organic compounds	Lipids and lipid-like molecules	Glycerophospholipids	Glycerophosphoserines	Phosphatidylserines
52926062	1-(9Z-octadecenoyl)-2-docosanoyl-glycero-3-phosphoserine	C46H88NO10P	845.614585	846.6179399	1	KKIWTFIITJYWJK-HOFUCYGESA-N	InChI=1S/C46H88NO10P/c1-3-5-7-9-11-13-15-17-19-20-21-22-24-26-28-30-32-34-36-38-45(49)57-42(40-55-58(52,53)56-41-43(47)46(50)51)39-54-44(48)37-35-33-31-29-27-25-23-18-16-14-12-10-8-6-4-2/h18,23,42-43H,3-17,19-22,24-41,47H2,1-2H3,(H,50,51)(H,52,53)/t42-,43+/m1/s1	CCCCCCCCCCCCCCCCCCCCCC(=O)O[C@H](COC(=O)CCCCCCC/C=C\CCCCCCCC)COP(=O)(O)OC[C@@H](C(=O)O)N	0	HMDB0112417	NA	LMGP03010955	NA	NA	NA	TRUE	1	TRUE	1	Organic compounds	Lipids and lipid-like molecules	Glycerophospholipids	Glycerophosphoserines	Phosphatidylserines
131819766	(2S)-2-amino-3-[[(2R)-2-[(Z)-docos-13-enoyl]oxy-3-[(Z)-octadec-9-enoyl]oxypropoxy]-hydroxyphosphoryl]oxypropanoic acid	C46H86NO10P	843.598935	844.6022898	1	FPXKHYLLOQURGZ-XSQGSSGQSA-N	InChI=1S/C46H86NO10P/c1-3-5-7-9-11-13-15-17-19-20-21-22-24-26-28-30-32-34-36-38-45(49)57-42(40-55-58(52,53)56-41-43(47)46(50)51)39-54-44(48)37-35-33-31-29-27-25-23-18-16-14-12-10-8-6-4-2/h17-19,23,42-43H,3-16,20-22,24-41,47H2,1-2H3,(H,50,51)(H,52,53)/t42-,43+/m1/s1	CCCCCCCC/C=C\CCCCCCCCCCCC(=O)O[C@H](COC(=O)CCCCCCC/C=C\CCCCCCCC)COP(=O)(O)OC[C@@H](C(=O)O)N	0	HMDB0112418	NA	NA	NA	NA	NA	TRUE	1	TRUE	1	Organic compounds	Lipids and lipid-like molecules	Glycerophospholipids	Glycerophosphoserines	Phosphatidylserines
52925448	PS(18:1(9Z)/22:2(13Z,16Z))	C46H84NO10P	841.583285	842.5866398	1	ZODBEZOLKCTFQD-MEDYRYPSSA-N	InChI=1S/C46H84NO10P/c1-3-5-7-9-11-13-15-17-19-20-21-22-24-26-28-30-32-34-36-38-45(49)57-42(40-55-58(52,53)56-41-43(47)46(50)51)39-54-44(48)37-35-33-31-29-27-25-23-18-16-14-12-10-8-6-4-2/h11,13,17-19,23,42-43H,3-10,12,14-16,20-22,24-41,47H2,1-2H3,(H,50,51)(H,52,53)/t42-,43+/m1/s1	CCCCCCCC/C=C\CCCCCCCC(=O)OC[C@H](COP(=O)(O)OC[C@@H](C(=O)O)N)OC(=O)CCCCCCCCCCC/C=C\C/C=C\CCCCC	0	HMDB0112419	NA	LMGP03010338	NA	NA	NA	TRUE	1	TRUE	1	Organic compounds	Lipids and lipid-like molecules	Glycerophospholipids	Glycerophosphoserines	Phosphatidylserines
52925449	PS(18:1(9Z)/22:4(7Z,10Z,13Z,16Z))	C46H80NO10P	837.551985	838.5553396	1	OWSGWCJBVUILEM-RYOSHBBVSA-N	InChI=1S/C46H80NO10P/c1-3-5-7-9-11-13-15-17-19-20-21-22-24-26-28-30-32-34-36-38-45(49)57-42(40-55-58(52,53)56-41-43(47)46(50)51)39-54-44(48)37-35-33-31-29-27-25-23-18-16-14-12-10-8-6-4-2/h11,13,17-19,21-23,26,28,42-43H,3-10,12,14-16,20,24-25,27,29-41,47H2,1-2H3,(H,50,51)(H,52,53)/t42-,43+/m1/s1	CCCCCCCC/C=C\CCCCCCCC(=O)OC[C@H](COP(=O)(O)OC[C@@H](C(=O)O)N)OC(=O)CCCCC/C=C\C/C=C\C/C=C\C/C=C\CCCCC	0	HMDB0112420	NA	LMGP03010339	NA	NA	NA	TRUE	1	TRUE	1	Organic compounds	Lipids and lipid-like molecules	Glycerophospholipids	Glycerophosphoserines	Phosphatidylserines
131819767	PS(18:1(9Z)/22:5(4Z,7Z,10Z,13Z,16Z))	C46H78NO10P	835.536335	836.5396896	1	SPBNZUFMYZRWEN-ZNDOBQQNSA-N	InChI=1S/C46H78NO10P/c1-3-5-7-9-11-13-15-17-19-20-21-22-24-26-28-30-32-34-36-38-45(49)57-42(40-55-58(52,53)56-41-43(47)46(50)51)39-54-44(48)37-35-33-31-29-27-25-23-18-16-14-12-10-8-6-4-2/h11,13,17-19,21-23,26,28,32,34,42-43H,3-10,12,14-16,20,24-25,27,29-31,33,35-41,47H2,1-2H3,(H,50,51)(H,52,53)/t42-,43+/m1/s1	CCCCCCCC/C=C\CCCCCCCC(=O)OC[C@H](COP(=O)(O)OC[C@@H](C(=O)O)N)OC(=O)CC/C=C\C/C=C\C/C=C\C/C=C\C/C=C\CCCCC	0	HMDB0112421	NA	NA	NA	NA	NA	TRUE	1	TRUE	1	Organic compounds	Lipids and lipid-like molecules	Glycerophospholipids	Glycerophosphoserines	Phosphatidylserines
131819768	PS(18:1(9Z)/22:5(7Z,10Z,13Z,16Z,19Z))	C46H78NO10P	835.536335	836.5396896	1	ZCJFSQMKBWTHFC-MXJZAZEDSA-N	InChI=1S/C46H78NO10P/c1-3-5-7-9-11-13-15-17-19-20-21-22-24-26-28-30-32-34-36-38-45(49)57-42(40-55-58(52,53)56-41-43(47)46(50)51)39-54-44(48)37-35-33-31-29-27-25-23-18-16-14-12-10-8-6-4-2/h5,7,11,13,17-19,21-23,26,28,42-43H,3-4,6,8-10,12,14-16,20,24-25,27,29-41,47H2,1-2H3,(H,50,51)(H,52,53)/t42-,43+/m1/s1	CCCCCCCC/C=C\CCCCCCCC(=O)OC[C@H](COP(=O)(O)OC[C@@H](C(=O)O)N)OC(=O)CCCCC/C=C\C/C=C\C/C=C\C/C=C\C/C=C\CC	0	HMDB0112422	NA	NA	NA	NA	NA	TRUE	1	TRUE	1	Organic compounds	Lipids and lipid-like molecules	Glycerophospholipids	Glycerophosphoserines	Phosphatidylserines
131819769	(2S)-2-amino-3-[hydroxy-[(2R)-3-[(Z)-octadec-9-enoyl]oxy-2-tetracosanoyloxypropoxy]phosphoryl]oxypropanoic acid	C48H92NO10P	873.645885	874.64924	1	LADMHPVQMAYWCD-PWKMXXSKSA-N	InChI=1S/C48H92NO10P/c1-3-5-7-9-11-13-15-17-19-20-21-22-23-24-26-28-30-32-34-36-38-40-47(51)59-44(42-57-60(54,55)58-43-45(49)48(52)53)41-56-46(50)39-37-35-33-31-29-27-25-18-16-14-12-10-8-6-4-2/h18,25,44-45H,3-17,19-24,26-43,49H2,1-2H3,(H,52,53)(H,54,55)/t44-,45+/m1/s1	CCCCCCCCCCCCCCCCCCCCCCCC(=O)O[C@H](COC(=O)CCCCCCC/C=C\CCCCCCCC)COP(=O)(O)OC[C@@H](C(=O)O)N	0	HMDB0112423	NA	NA	NA	NA	NA	TRUE	1	TRUE	1	Organic compounds	Lipids and lipid-like molecules	Glycerophospholipids	Glycerophosphoserines	Phosphatidylserines
131819770	(2S)-2-amino-3-[hydroxy-[(2R)-3-[(Z)-octadec-9-enoyl]oxy-2-[(Z)-tetracos-15-enoyl]oxypropoxy]phosphoryl]oxypropanoic acid	C48H90NO10P	871.630235	872.6335899	1	DSXWOVATDXGXLX-BSWGQWDUSA-N	InChI=1S/C48H90NO10P/c1-3-5-7-9-11-13-15-17-19-20-21-22-23-24-26-28-30-32-34-36-38-40-47(51)59-44(42-57-60(54,55)58-43-45(49)48(52)53)41-56-46(50)39-37-35-33-31-29-27-25-18-16-14-12-10-8-6-4-2/h17-19,25,44-45H,3-16,20-24,26-43,49H2,1-2H3,(H,52,53)(H,54,55)/t44-,45+/m1/s1	CCCCCCCC/C=C\CCCCCCCCCCCCCC(=O)O[C@H](COC(=O)CCCCCCC/C=C\CCCCCCCC)COP(=O)(O)OC[C@@H](C(=O)O)N	0	HMDB0112424	NA	NA	NA	NA	NA	TRUE	1	TRUE	1	Organic compounds	Lipids and lipid-like molecules	Glycerophospholipids	Glycerophosphoserines	Phosphatidylserines
52925454	1-(9Z,12Z-octadecadienoyl)-2-pentadecanoyl-glycero-3-phosphoserine	C39H72NO10P	745.489385	746.4927394	1	CDZBPTADEGUMAS-QBXSHKFASA-N	InChI=1S/C39H72NO10P/c1-3-5-7-9-11-13-15-17-18-19-21-22-24-26-28-30-37(41)47-32-35(33-48-51(45,46)49-34-36(40)39(43)44)50-38(42)31-29-27-25-23-20-16-14-12-10-8-6-4-2/h11,13,17-18,35-36H,3-10,12,14-16,19-34,40H2,1-2H3,(H,43,44)(H,45,46)/t35-,36+/m1/s1	CCCCCCCCCCCCCCC(=O)O[C@H](COC(=O)CCCCCCC/C=C\C/C=C\CCCCC)COP(=O)(O)OC[C@@H](C(=O)O)N	0	HMDB0112425	NA	LMGP03010344	NA	NA	NA	TRUE	1	TRUE	1	Organic compounds	Lipids and lipid-like molecules	Glycerophospholipids	Glycerophosphoserines	Phosphatidylserines
131819771	PS(18:2(9Z,12Z)/18:1(11Z))	C42H76NO10P	785.520685	786.5240395	1	BRKVTTWVSKSAAV-CUPGERDRSA-N	InChI=1S/C42H76NO10P/c1-3-5-7-9-11-13-15-17-19-21-23-25-27-29-31-33-40(44)50-35-38(36-51-54(48,49)52-37-39(43)42(46)47)53-41(45)34-32-30-28-26-24-22-20-18-16-14-12-10-8-6-4-2/h11,13-14,16-17,19,38-39H,3-10,12,15,18,20-37,43H2,1-2H3,(H,46,47)(H,48,49)/t38-,39+/m1/s1	CCCCCC/C=C\CCCCCCCCCC(=O)O[C@H](COC(=O)CCCCCCC/C=C\C/C=C\CCCCC)COP(=O)(O)OC[C@@H](C(=O)O)N	0	HMDB0112426	NA	NA	NA	NA	NA	TRUE	1	TRUE	1	Organic compounds	Lipids and lipid-like molecules	Glycerophospholipids	Glycerophosphoserines	Phosphatidylserines
52925461	PS(18:2(9Z,12Z)/18:3(6Z,9Z,12Z))	C42H72NO10P	781.489385	782.4927394	1	FVSOZFCTELTOAF-TUPGMFOLSA-N	InChI=1S/C42H72NO10P/c1-3-5-7-9-11-13-15-17-19-21-23-25-27-29-31-33-40(44)50-35-38(36-51-54(48,49)52-37-39(43)42(46)47)53-41(45)34-32-30-28-26-24-22-20-18-16-14-12-10-8-6-4-2/h11-14,17-20,24,26,38-39H,3-10,15-16,21-23,25,27-37,43H2,1-2H3,(H,46,47)(H,48,49)/t38-,39+/m1/s1	CCCCC/C=C\C/C=C\CCCCCCCC(=O)OC[C@H](COP(=O)(O)OC[C@@H](C(=O)O)N)OC(=O)CCCC/C=C\C/C=C\C/C=C\CCCCC	0	HMDB0112427	NA	LMGP03010351	NA	NA	NA	TRUE	1	TRUE	1	Organic compounds	Lipids and lipid-like molecules	Glycerophospholipids	Glycerophosphoserines	Phosphatidylserines
52925463	PS(18:2(9Z,12Z)/18:4(6Z,9Z,12Z,15Z))	C42H70NO10P	779.473734	780.4770893	1	JEYPLISKMHQLOJ-QOHGGKLCSA-N	InChI=1S/C42H70NO10P/c1-3-5-7-9-11-13-15-17-19-21-23-25-27-29-31-33-40(44)50-35-38(36-51-54(48,49)52-37-39(43)42(46)47)53-41(45)34-32-30-28-26-24-22-20-18-16-14-12-10-8-6-4-2/h6,8,11-14,17-20,24,26,38-39H,3-5,7,9-10,15-16,21-23,25,27-37,43H2,1-2H3,(H,46,47)(H,48,49)/t38-,39+/m1/s1	CCCCC/C=C\C/C=C\CCCCCCCC(=O)OC[C@H](COP(=O)(O)OC[C@@H](C(=O)O)N)OC(=O)CCCC/C=C\C/C=C\C/C=C\C/C=C\CC	0	HMDB0112428	NA	LMGP03010353	187011	NA	NA	TRUE	1	TRUE	1	Organic compounds	Lipids and lipid-like molecules	Glycerophospholipids	Glycerophosphoserines	Phosphatidylserines
52925466	1-(9Z,12Z-octadecadienoyl)-2-eicosanoyl-glycero-3-phosphoserine	C44H82NO10P	815.567635	816.5709897	1	SHPVDAWYGBNNGE-NRHJZCGCSA-N	InChI=1S/C44H82NO10P/c1-3-5-7-9-11-13-15-17-19-20-22-24-26-28-30-32-34-36-43(47)55-40(38-53-56(50,51)54-39-41(45)44(48)49)37-52-42(46)35-33-31-29-27-25-23-21-18-16-14-12-10-8-6-4-2/h12,14,18,21,40-41H,3-11,13,15-17,19-20,22-39,45H2,1-2H3,(H,48,49)(H,50,51)/t40-,41+/m1/s1	CCCCCCCCCCCCCCCCCCCC(=O)O[C@H](COC(=O)CCCCCCC/C=C\C/C=C\CCCCC)COP(=O)(O)OC[C@@H](C(=O)O)N	0	HMDB0112429	NA	LMGP03010356	156129	NA	NA	TRUE	1	TRUE	1	Organic compounds	Lipids and lipid-like molecules	Glycerophospholipids	Glycerophosphoserines	Phosphatidylserines
52925467	PS(18:2(9Z,12Z)/20:1(11Z))	C44H80NO10P	813.551985	814.5553396	1	VWHSHGFRVURWCT-UCOHOOIHSA-N	InChI=1S/C44H80NO10P/c1-3-5-7-9-11-13-15-17-19-20-22-24-26-28-30-32-34-36-43(47)55-40(38-53-56(50,51)54-39-41(45)44(48)49)37-52-42(46)35-33-31-29-27-25-23-21-18-16-14-12-10-8-6-4-2/h12,14,17-19,21,40-41H,3-11,13,15-16,20,22-39,45H2,1-2H3,(H,48,49)(H,50,51)/t40-,41+/m1/s1	CCCCCCCC/C=C\CCCCCCCCCC(=O)O[C@H](COC(=O)CCCCCCC/C=C\C/C=C\CCCCC)COP(=O)(O)OC[C@@H](C(=O)O)N	0	HMDB0112430	NA	LMGP03010357	NA	NA	NA	TRUE	1	TRUE	1	Organic compounds	Lipids and lipid-like molecules	Glycerophospholipids	Glycerophosphoserines	Phosphatidylserines
52925468	PS(18:2(9Z,12Z)/20:2(11Z,14Z))	C44H78NO10P	811.536335	812.5396896	1	IOUMQLRMQYUZJS-VVYHXBNCSA-N	InChI=1S/C44H78NO10P/c1-3-5-7-9-11-13-15-17-19-20-22-24-26-28-30-32-34-36-43(47)55-40(38-53-56(50,51)54-39-41(45)44(48)49)37-52-42(46)35-33-31-29-27-25-23-21-18-16-14-12-10-8-6-4-2/h11-14,17-19,21,40-41H,3-10,15-16,20,22-39,45H2,1-2H3,(H,48,49)(H,50,51)/t40-,41+/m1/s1	CCCCC/C=C\C/C=C\CCCCCCCCCC(=O)O[C@H](COC(=O)CCCCCCC/C=C\C/C=C\CCCCC)COP(=O)(O)OC[C@@H](C(=O)O)N	0	HMDB0112431	NA	LMGP03010358	170713	NA	NA	TRUE	1	TRUE	1	Organic compounds	Lipids and lipid-like molecules	Glycerophospholipids	Glycerophosphoserines	Phosphatidylserines
131819772	PS(18:2(9Z,12Z)/20:3(5Z,8Z,11Z))	C44H76NO10P	809.520685	810.5240395	1	VTIHPCCSJWOIOP-MUZUZFHLSA-N	InChI=1S/C44H76NO10P/c1-3-5-7-9-11-13-15-17-19-20-22-24-26-28-30-32-34-36-43(47)55-40(38-53-56(50,51)54-39-41(45)44(48)49)37-52-42(46)35-33-31-29-27-25-23-21-18-16-14-12-10-8-6-4-2/h12,14,17-19,21-22,24,28,30,40-41H,3-11,13,15-16,20,23,25-27,29,31-39,45H2,1-2H3,(H,48,49)(H,50,51)/t40-,41+/m1/s1	CCCCCCCC/C=C\C/C=C\C/C=C\CCCC(=O)O[C@H](COC(=O)CCCCCCC/C=C\C/C=C\CCCCC)COP(=O)(O)OC[C@@H](C(=O)O)N	0	HMDB0112432	NA	NA	NA	NA	NA	TRUE	1	TRUE	1	Organic compounds	Lipids and lipid-like molecules	Glycerophospholipids	Glycerophosphoserines	Phosphatidylserines
131819773	PS(18:2(9Z,12Z)/20:4(8Z,11Z,14Z,17Z))	C44H74NO10P	807.505035	808.5083894	1	CBGORXLNJSPZCE-YOMMYVDGSA-N	InChI=1S/C44H74NO10P/c1-3-5-7-9-11-13-15-17-19-20-22-24-26-28-30-32-34-36-43(47)55-40(38-53-56(50,51)54-39-41(45)44(48)49)37-52-42(46)35-33-31-29-27-25-23-21-18-16-14-12-10-8-6-4-2/h5,7,11-14,17-19,21-22,24,40-41H,3-4,6,8-10,15-16,20,23,25-39,45H2,1-2H3,(H,48,49)(H,50,51)/t40-,41+/m1/s1	CCCCC/C=C\C/C=C\CCCCCCCC(=O)OC[C@H](COP(=O)(O)OC[C@@H](C(=O)O)N)OC(=O)CCCCCC/C=C\C/C=C\C/C=C\C/C=C\CC	0	HMDB0112433	NA	NA	NA	NA	NA	TRUE	1	TRUE	1	Organic compounds	Lipids and lipid-like molecules	Glycerophospholipids	Glycerophosphoserines	Phosphatidylserines
52925470	PS(18:2(9Z,12Z)/20:5(5Z,8Z,11Z,14Z,17Z))	C44H72NO10P	805.489385	806.4927394	1	HJCSJRMDXVOAPF-JTTBUAGNSA-N	InChI=1S/C44H72NO10P/c1-3-5-7-9-11-13-15-17-19-20-22-24-26-28-30-32-34-36-43(47)55-40(38-53-56(50,51)54-39-41(45)44(48)49)37-52-42(46)35-33-31-29-27-25-23-21-18-16-14-12-10-8-6-4-2/h5,7,11-14,17-19,21-22,24,28,30,40-41H,3-4,6,8-10,15-16,20,23,25-27,29,31-39,45H2,1-2H3,(H,48,49)(H,50,51)/t40-,41+/m1/s1	CCCCC/C=C\C/C=C\CCCCCCCC(=O)OC[C@H](COP(=O)(O)OC[C@@H](C(=O)O)N)OC(=O)CCC/C=C\C/C=C\C/C=C\C/C=C\C/C=C\CC	0	HMDB0112434	NA	LMGP03010360	NA	NA	NA	TRUE	1	TRUE	1	Organic compounds	Lipids and lipid-like molecules	Glycerophospholipids	Glycerophosphoserines	Phosphatidylserines
52925472	1-(9Z,12Z-octadecadienoyl)-2-docosanoyl-glycero-3-phosphoserine	C46H86NO10P	843.598935	844.6022898	1	GWAPUNYCUNDCGX-RLOSBBMUSA-N	InChI=1S/C46H86NO10P/c1-3-5-7-9-11-13-15-17-19-20-21-22-24-26-28-30-32-34-36-38-45(49)57-42(40-55-58(52,53)56-41-43(47)46(50)51)39-54-44(48)37-35-33-31-29-27-25-23-18-16-14-12-10-8-6-4-2/h12,14,18,23,42-43H,3-11,13,15-17,19-22,24-41,47H2,1-2H3,(H,50,51)(H,52,53)/t42-,43+/m1/s1	CCCCCCCCCCCCCCCCCCCCCC(=O)O[C@H](COC(=O)CCCCCCC/C=C\C/C=C\CCCCC)COP(=O)(O)OC[C@@H](C(=O)O)N	0	HMDB0112435	NA	LMGP03010362	NA	NA	NA	TRUE	1	TRUE	1	Organic compounds	Lipids and lipid-like molecules	Glycerophospholipids	Glycerophosphoserines	Phosphatidylserines
131819774	PS(18:2(9Z,12Z)/22:1(13Z))	C46H84NO10P	841.583285	842.5866398	1	KXQNQNIGHBNSLV-QJBMDMNTSA-N	InChI=1S/C46H84NO10P/c1-3-5-7-9-11-13-15-17-19-20-21-22-24-26-28-30-32-34-36-38-45(49)57-42(40-55-58(52,53)56-41-43(47)46(50)51)39-54-44(48)37-35-33-31-29-27-25-23-18-16-14-12-10-8-6-4-2/h12,14,17-19,23,42-43H,3-11,13,15-16,20-22,24-41,47H2,1-2H3,(H,50,51)(H,52,53)/t42-,43+/m1/s1	CCCCCCCC/C=C\CCCCCCCCCCCC(=O)O[C@H](COC(=O)CCCCCCC/C=C\C/C=C\CCCCC)COP(=O)(O)OC[C@@H](C(=O)O)N	0	HMDB0112436	NA	NA	NA	NA	NA	TRUE	1	TRUE	1	Organic compounds	Lipids and lipid-like molecules	Glycerophospholipids	Glycerophosphoserines	Phosphatidylserines
52925474	PS(18:2(9Z,12Z)/22:2(13Z,16Z))	C46H82NO10P	839.567635	840.5709897	1	WRMIIYGKZNZHOI-ZAMPDNBRSA-N	InChI=1S/C46H82NO10P/c1-3-5-7-9-11-13-15-17-19-20-21-22-24-26-28-30-32-34-36-38-45(49)57-42(40-55-58(52,53)56-41-43(47)46(50)51)39-54-44(48)37-35-33-31-29-27-25-23-18-16-14-12-10-8-6-4-2/h11-14,17-19,23,42-43H,3-10,15-16,20-22,24-41,47H2,1-2H3,(H,50,51)(H,52,53)/t42-,43+/m1/s1	CCCCC/C=C\C/C=C\CCCCCCCCCCCC(=O)O[C@H](COC(=O)CCCCCCC/C=C\C/C=C\CCCCC)COP(=O)(O)OC[C@@H](C(=O)O)N	0	HMDB0112437	NA	LMGP03010364	187409	NA	NA	TRUE	1	TRUE	1	Organic compounds	Lipids and lipid-like molecules	Glycerophospholipids	Glycerophosphoserines	Phosphatidylserines
52925475	PS(18:2(9Z,12Z)/22:4(7Z,10Z,13Z,16Z))	C46H78NO10P	835.536335	836.5396896	1	PASJKOOHTVWFHQ-RUHHSOJESA-N	InChI=1S/C46H78NO10P/c1-3-5-7-9-11-13-15-17-19-20-21-22-24-26-28-30-32-34-36-38-45(49)57-42(40-55-58(52,53)56-41-43(47)46(50)51)39-54-44(48)37-35-33-31-29-27-25-23-18-16-14-12-10-8-6-4-2/h11-14,17-19,21-23,26,28,42-43H,3-10,15-16,20,24-25,27,29-41,47H2,1-2H3,(H,50,51)(H,52,53)/t42-,43+/m1/s1	CCCCC/C=C\C/C=C\CCCCCCCC(=O)OC[C@H](COP(=O)(O)OC[C@@H](C(=O)O)N)OC(=O)CCCCC/C=C\C/C=C\C/C=C\C/C=C\CCCCC	0	HMDB0112438	NA	LMGP03010365	NA	NA	NA	TRUE	1	TRUE	1	Organic compounds	Lipids and lipid-like molecules	Glycerophospholipids	Glycerophosphoserines	Phosphatidylserines
131819775	PS(18:2(9Z,12Z)/22:5(4Z,7Z,10Z,13Z,16Z))	C46H76NO10P	833.520685	834.5240395	1	XSZDSUXFJUSOPO-UFHDOLKJSA-N	InChI=1S/C46H76NO10P/c1-3-5-7-9-11-13-15-17-19-20-21-22-24-26-28-30-32-34-36-38-45(49)57-42(40-55-58(52,53)56-41-43(47)46(50)51)39-54-44(48)37-35-33-31-29-27-25-23-18-16-14-12-10-8-6-4-2/h11-14,17-19,21-23,26,28,32,34,42-43H,3-10,15-16,20,24-25,27,29-31,33,35-41,47H2,1-2H3,(H,50,51)(H,52,53)/t42-,43+/m1/s1	CCCCC/C=C\C/C=C\CCCCCCCC(=O)OC[C@H](COP(=O)(O)OC[C@@H](C(=O)O)N)OC(=O)CC/C=C\C/C=C\C/C=C\C/C=C\C/C=C\CCCCC	0	HMDB0112439	NA	NA	NA	NA	NA	TRUE	1	TRUE	1	Organic compounds	Lipids and lipid-like molecules	Glycerophospholipids	Glycerophosphoserines	Phosphatidylserines
131819776	PS(18:2(9Z,12Z)/22:5(7Z,10Z,13Z,16Z,19Z))	C46H76NO10P	833.520685	834.5240395	1	JURZARZUFCLIFT-NGMRHDAVSA-N	InChI=1S/C46H76NO10P/c1-3-5-7-9-11-13-15-17-19-20-21-22-24-26-28-30-32-34-36-38-45(49)57-42(40-55-58(52,53)56-41-43(47)46(50)51)39-54-44(48)37-35-33-31-29-27-25-23-18-16-14-12-10-8-6-4-2/h5,7,11-14,17-19,21-23,26,28,42-43H,3-4,6,8-10,15-16,20,24-25,27,29-41,47H2,1-2H3,(H,50,51)(H,52,53)/t42-,43+/m1/s1	CCCCC/C=C\C/C=C\CCCCCCCC(=O)OC[C@H](COP(=O)(O)OC[C@@H](C(=O)O)N)OC(=O)CCCCC/C=C\C/C=C\C/C=C\C/C=C\C/C=C\CC	0	HMDB0112440	NA	NA	NA	NA	NA	TRUE	1	TRUE	1	Organic compounds	Lipids and lipid-like molecules	Glycerophospholipids	Glycerophosphoserines	Phosphatidylserines
131819777	(2S)-2-amino-3-[hydroxy-[(2R)-3-[(9Z,12Z)-octadeca-9,12-dienoyl]oxy-2-tetracosanoyloxypropoxy]phosphoryl]oxypropanoic acid	C48H90NO10P	871.630235	872.6335899	1	QCMBSMGOIPQAGV-FIDPFJKPSA-N	InChI=1S/C48H90NO10P/c1-3-5-7-9-11-13-15-17-19-20-21-22-23-24-26-28-30-32-34-36-38-40-47(51)59-44(42-57-60(54,55)58-43-45(49)48(52)53)41-56-46(50)39-37-35-33-31-29-27-25-18-16-14-12-10-8-6-4-2/h12,14,18,25,44-45H,3-11,13,15-17,19-24,26-43,49H2,1-2H3,(H,52,53)(H,54,55)/t44-,45+/m1/s1	CCCCCCCCCCCCCCCCCCCCCCCC(=O)O[C@H](COC(=O)CCCCCCC/C=C\C/C=C\CCCCC)COP(=O)(O)OC[C@@H](C(=O)O)N	0	HMDB0112441	NA	NA	NA	NA	NA	TRUE	1	TRUE	1	Organic compounds	Lipids and lipid-like molecules	Glycerophospholipids	Glycerophosphoserines	Phosphatidylserines
131819778	PS(18:2(9Z,12Z)/24:1(15Z))	C48H88NO10P	869.614585	870.6179399	1	XSKGHNFZFVOGHT-MWHGRDARSA-N	InChI=1S/C48H88NO10P/c1-3-5-7-9-11-13-15-17-19-20-21-22-23-24-26-28-30-32-34-36-38-40-47(51)59-44(42-57-60(54,55)58-43-45(49)48(52)53)41-56-46(50)39-37-35-33-31-29-27-25-18-16-14-12-10-8-6-4-2/h12,14,17-19,25,44-45H,3-11,13,15-16,20-24,26-43,49H2,1-2H3,(H,52,53)(H,54,55)/t44-,45+/m1/s1	CCCCCCCC/C=C\CCCCCCCCCCCCCC(=O)O[C@H](COC(=O)CCCCCCC/C=C\C/C=C\CCCCC)COP(=O)(O)OC[C@@H](C(=O)O)N	0	HMDB0112442	NA	NA	NA	NA	NA	TRUE	1	TRUE	1	Organic compounds	Lipids and lipid-like molecules	Glycerophospholipids	Glycerophosphoserines	Phosphatidylserines
52925478	PS(18:3(6Z,9Z,12Z)/14:0)	C38H68NO10P	729.458084	730.4614392	1	FXOZSGONLOBGFP-UQJUZHEFSA-N	InChI=1S/C38H68NO10P/c1-3-5-7-9-11-13-15-16-17-18-20-21-23-25-27-29-36(40)46-31-34(32-47-50(44,45)48-33-35(39)38(42)43)49-37(41)30-28-26-24-22-19-14-12-10-8-6-4-2/h11,13,16-17,20-21,34-35H,3-10,12,14-15,18-19,22-33,39H2,1-2H3,(H,42,43)(H,44,45)/t34-,35+/m1/s1	CCCCCCCCCCCCCC(=O)O[C@H](COC(=O)CCCC/C=C\C/C=C\C/C=C\CCCCC)COP(=O)(O)OC[C@@H](C(=O)O)N	0	HMDB0112443	NA	LMGP03010368	NA	NA	NA	TRUE	1	TRUE	1	Organic compounds	Lipids and lipid-like molecules	Glycerophospholipids	Glycerophosphoserines	Phosphatidylserines
52925479	PS(18:3(6Z,9Z,12Z)/14:1(9Z))	C38H66NO10P	727.442434	728.4457892	1	JPFYCYVASJVAFE-YAQWZIMWSA-N	InChI=1S/C38H66NO10P/c1-3-5-7-9-11-13-15-16-17-18-20-21-23-25-27-29-36(40)46-31-34(32-47-50(44,45)48-33-35(39)38(42)43)49-37(41)30-28-26-24-22-19-14-12-10-8-6-4-2/h10-13,16-17,20-21,34-35H,3-9,14-15,18-19,22-33,39H2,1-2H3,(H,42,43)(H,44,45)/t34-,35+/m1/s1	CCCCC/C=C\C/C=C\C/C=C\CCCCC(=O)OC[C@H](COP(=O)(O)OC[C@@H](C(=O)O)N)OC(=O)CCCCCCC/C=C\CCCC	0	HMDB0112444	NA	LMGP03010369	NA	NA	NA	TRUE	1	TRUE	1	Organic compounds	Lipids and lipid-like molecules	Glycerophospholipids	Glycerophosphoserines	Phosphatidylserines
52925480	PS(18:3(6Z,9Z,12Z)/15:0)	C39H70NO10P	743.473734	744.4770893	1	MTDBCCQUKRBDFW-IOTJEEIISA-N	InChI=1S/C39H70NO10P/c1-3-5-7-9-11-13-15-17-18-19-21-22-24-26-28-30-37(41)47-32-35(33-48-51(45,46)49-34-36(40)39(43)44)50-38(42)31-29-27-25-23-20-16-14-12-10-8-6-4-2/h11,13,17-18,21-22,35-36H,3-10,12,14-16,19-20,23-34,40H2,1-2H3,(H,43,44)(H,45,46)/t35-,36+/m1/s1	CCCCCCCCCCCCCCC(=O)O[C@H](COC(=O)CCCC/C=C\C/C=C\C/C=C\CCCCC)COP(=O)(O)OC[C@@H](C(=O)O)N	0	HMDB0112445	NA	LMGP03010370	NA	NA	NA	TRUE	1	TRUE	1	Organic compounds	Lipids and lipid-like molecules	Glycerophospholipids	Glycerophosphoserines	Phosphatidylserines
52925482	PS(18:3(6Z,9Z,12Z)/16:0)	C40H72NO10P	757.489385	758.4927394	1	UCCIPBUXJYBASQ-HWIDRRPMSA-N	InChI=1S/C40H72NO10P/c1-3-5-7-9-11-13-15-17-18-20-21-23-25-27-29-31-38(42)48-33-36(34-49-52(46,47)50-35-37(41)40(44)45)51-39(43)32-30-28-26-24-22-19-16-14-12-10-8-6-4-2/h11,13,17-18,21,23,36-37H,3-10,12,14-16,19-20,22,24-35,41H2,1-2H3,(H,44,45)(H,46,47)/t36-,37+/m1/s1	CCCCCCCCCCCCCCCC(=O)O[C@H](COC(=O)CCCC/C=C\C/C=C\C/C=C\CCCCC)COP(=O)(O)OC[C@@H](C(=O)O)N	0	HMDB0112446	NA	LMGP03010372	NA	NA	NA	TRUE	1	TRUE	1	Organic compounds	Lipids and lipid-like molecules	Glycerophospholipids	Glycerophosphoserines	Phosphatidylserines
52925483	PS(18:3(6Z,9Z,12Z)/16:1(9Z))	C40H70NO10P	755.473734	756.4770893	1	IIKOPEGPWUIWBZ-NHMXFIFMSA-N	InChI=1S/C40H70NO10P/c1-3-5-7-9-11-13-15-17-18-20-21-23-25-27-29-31-38(42)48-33-36(34-49-52(46,47)50-35-37(41)40(44)45)51-39(43)32-30-28-26-24-22-19-16-14-12-10-8-6-4-2/h11,13-14,16-18,21,23,36-37H,3-10,12,15,19-20,22,24-35,41H2,1-2H3,(H,44,45)(H,46,47)/t36-,37+/m1/s1	CCCCCC/C=C\CCCCCCCC(=O)O[C@H](COC(=O)CCCC/C=C\C/C=C\C/C=C\CCCCC)COP(=O)(O)OC[C@@H](C(=O)O)N	0	HMDB0112447	NA	LMGP03010373	NA	NA	NA	TRUE	1	TRUE	1	Organic compounds	Lipids and lipid-like molecules	Glycerophospholipids	Glycerophosphoserines	Phosphatidylserines
52925487	PS(18:3(6Z,9Z,12Z)/18:0)	C42H76NO10P	785.520685	786.5240395	1	DWAKZUOJAVMFAX-JLLCSNRXSA-N	InChI=1S/C42H76NO10P/c1-3-5-7-9-11-13-15-17-19-21-23-25-27-29-31-33-40(44)50-35-38(36-51-54(48,49)52-37-39(43)42(46)47)53-41(45)34-32-30-28-26-24-22-20-18-16-14-12-10-8-6-4-2/h11,13,17,19,23,25,38-39H,3-10,12,14-16,18,20-22,24,26-37,43H2,1-2H3,(H,46,47)(H,48,49)/t38-,39+/m1/s1	CCCCCCCCCCCCCCCCCC(=O)O[C@H](COC(=O)CCCC/C=C\C/C=C\C/C=C\CCCCC)COP(=O)(O)OC[C@@H](C(=O)O)N	0	HMDB0112448	NA	LMGP03010377	NA	NA	NA	TRUE	1	TRUE	1	Organic compounds	Lipids and lipid-like molecules	Glycerophospholipids	Glycerophosphoserines	Phosphatidylserines
131819779	PS(18:3(6Z,9Z,12Z)/18:1(11Z))	C42H74NO10P	783.505035	784.5083894	1	PDFABOMGHVNBTP-WBJNEOEKSA-N	InChI=1S/C42H74NO10P/c1-3-5-7-9-11-13-15-17-19-21-23-25-27-29-31-33-40(44)50-35-38(36-51-54(48,49)52-37-39(43)42(46)47)53-41(45)34-32-30-28-26-24-22-20-18-16-14-12-10-8-6-4-2/h11,13-14,16-17,19,23,25,38-39H,3-10,12,15,18,20-22,24,26-37,43H2,1-2H3,(H,46,47)(H,48,49)/t38-,39+/m1/s1	CCCCCC/C=C\CCCCCCCCCC(=O)O[C@H](COC(=O)CCCC/C=C\C/C=C\C/C=C\CCCCC)COP(=O)(O)OC[C@@H](C(=O)O)N	0	HMDB0112449	NA	NA	NA	NA	NA	TRUE	1	TRUE	1	Organic compounds	Lipids and lipid-like molecules	Glycerophospholipids	Glycerophosphoserines	Phosphatidylserines
52925488	PS(18:3(6Z,9Z,12Z)/18:1(9Z))	C42H74NO10P	783.505035	784.5083894	1	RHUWKMRPLZTSCV-KHCPSHIFSA-N	InChI=1S/C42H74NO10P/c1-3-5-7-9-11-13-15-17-19-21-23-25-27-29-31-33-40(44)50-35-38(36-51-54(48,49)52-37-39(43)42(46)47)53-41(45)34-32-30-28-26-24-22-20-18-16-14-12-10-8-6-4-2/h11,13,17-20,23,25,38-39H,3-10,12,14-16,21-22,24,26-37,43H2,1-2H3,(H,46,47)(H,48,49)/t38-,39+/m1/s1	CCCCCCCC/C=C\CCCCCCCC(=O)O[C@H](COC(=O)CCCC/C=C\C/C=C\C/C=C\CCCCC)COP(=O)(O)OC[C@@H](C(=O)O)N	0	HMDB0112450	NA	LMGP03010378	NA	NA	NA	TRUE	1	TRUE	1	Organic compounds	Lipids and lipid-like molecules	Glycerophospholipids	Glycerophosphoserines	Phosphatidylserines
52925489	PS(18:3(6Z,9Z,12Z)/18:2(9Z,12Z))	C42H72NO10P	781.489385	782.4927394	1	WNQHYSHZICQDMO-NRCBGWMYSA-N	InChI=1S/C42H72NO10P/c1-3-5-7-9-11-13-15-17-19-21-23-25-27-29-31-33-40(44)50-35-38(36-51-54(48,49)52-37-39(43)42(46)47)53-41(45)34-32-30-28-26-24-22-20-18-16-14-12-10-8-6-4-2/h11-14,17-20,23,25,38-39H,3-10,15-16,21-22,24,26-37,43H2,1-2H3,(H,46,47)(H,48,49)/t38-,39+/m1/s1	CCCCC/C=C\C/C=C\CCCCCCCC(=O)O[C@H](COC(=O)CCCC/C=C\C/C=C\C/C=C\CCCCC)COP(=O)(O)OC[C@@H](C(=O)O)N	0	HMDB0112451	NA	LMGP03010379	NA	NA	NA	TRUE	1	TRUE	1	Organic compounds	Lipids and lipid-like molecules	Glycerophospholipids	Glycerophosphoserines	Phosphatidylserines
52925491	PS(18:3(6Z,9Z,12Z)/18:3(9Z,12Z,15Z))	C42H70NO10P	779.473734	780.4770893	1	LQOWVDWRTIKGSB-HDZLUEJVSA-N	InChI=1S/C42H70NO10P/c1-3-5-7-9-11-13-15-17-19-21-23-25-27-29-31-33-40(44)50-35-38(36-51-54(48,49)52-37-39(43)42(46)47)53-41(45)34-32-30-28-26-24-22-20-18-16-14-12-10-8-6-4-2/h6,8,11-14,17-20,23,25,38-39H,3-5,7,9-10,15-16,21-22,24,26-37,43H2,1-2H3,(H,46,47)(H,48,49)/t38-,39+/m1/s1	CCCCC/C=C\C/C=C\C/C=C\CCCCC(=O)OC[C@H](COP(=O)(O)OC[C@@H](C(=O)O)N)OC(=O)CCCCCCC/C=C\C/C=C\C/C=C\CC	0	HMDB0112452	NA	LMGP03010381	NA	NA	NA	TRUE	1	TRUE	1	Organic compounds	Lipids and lipid-like molecules	Glycerophospholipids	Glycerophosphoserines	Phosphatidylserines
52925492	PS(18:3(6Z,9Z,12Z)/18:4(6Z,9Z,12Z,15Z))	C42H68NO10P	777.458084	778.4614392	1	XOPHEHILBUMHIC-QAZYGHRXSA-N	InChI=1S/C42H68NO10P/c1-3-5-7-9-11-13-15-17-19-21-23-25-27-29-31-33-40(44)50-35-38(36-51-54(48,49)52-37-39(43)42(46)47)53-41(45)34-32-30-28-26-24-22-20-18-16-14-12-10-8-6-4-2/h6,8,11-14,17-20,23-26,38-39H,3-5,7,9-10,15-16,21-22,27-37,43H2,1-2H3,(H,46,47)(H,48,49)/t38-,39+/m1/s1	CCCCC/C=C\C/C=C\C/C=C\CCCCC(=O)OC[C@H](COP(=O)(O)OC[C@@H](C(=O)O)N)OC(=O)CCCC/C=C\C/C=C\C/C=C\C/C=C\CC	0	HMDB0112453	NA	LMGP03010382	NA	NA	NA	TRUE	1	TRUE	1	Organic compounds	Lipids and lipid-like molecules	Glycerophospholipids	Glycerophosphoserines	Phosphatidylserines
52925495	PS(18:3(6Z,9Z,12Z)/20:0)	C44H80NO10P	813.551985	814.5553396	1	UWAHBZFLKDLJMW-ZPEODDJRSA-N	InChI=1S/C44H80NO10P/c1-3-5-7-9-11-13-15-17-19-20-22-24-26-28-30-32-34-36-43(47)55-40(38-53-56(50,51)54-39-41(45)44(48)49)37-52-42(46)35-33-31-29-27-25-23-21-18-16-14-12-10-8-6-4-2/h12,14,18,21,25,27,40-41H,3-11,13,15-17,19-20,22-24,26,28-39,45H2,1-2H3,(H,48,49)(H,50,51)/t40-,41+/m1/s1	CCCCCCCCCCCCCCCCCCCC(=O)O[C@H](COC(=O)CCCC/C=C\C/C=C\C/C=C\CCCCC)COP(=O)(O)OC[C@@H](C(=O)O)N	0	HMDB0112454	NA	LMGP03010385	NA	NA	NA	TRUE	1	TRUE	1	Organic compounds	Lipids and lipid-like molecules	Glycerophospholipids	Glycerophosphoserines	Phosphatidylserines
52925496	PS(18:3(6Z,9Z,12Z)/20:1(11Z))	C44H78NO10P	811.536335	812.5396896	1	ONAVEICYEBMEGM-HDPJWARNSA-N	InChI=1S/C44H78NO10P/c1-3-5-7-9-11-13-15-17-19-20-22-24-26-28-30-32-34-36-43(47)55-40(38-53-56(50,51)54-39-41(45)44(48)49)37-52-42(46)35-33-31-29-27-25-23-21-18-16-14-12-10-8-6-4-2/h12,14,17-19,21,25,27,40-41H,3-11,13,15-16,20,22-24,26,28-39,45H2,1-2H3,(H,48,49)(H,50,51)/t40-,41+/m1/s1	CCCCCCCC/C=C\CCCCCCCCCC(=O)O[C@H](COC(=O)CCCC/C=C\C/C=C\C/C=C\CCCCC)COP(=O)(O)OC[C@@H](C(=O)O)N	0	HMDB0112455	NA	LMGP03010386	170712	NA	NA	TRUE	1	TRUE	1	Organic compounds	Lipids and lipid-like molecules	Glycerophospholipids	Glycerophosphoserines	Phosphatidylserines
131819780	PS(18:3(6Z,9Z,12Z)/20:3(5Z,8Z,11Z))	C44H74NO10P	807.505035	808.5083894	1	NQMUBAQKKNBCJV-HTLOJVPRSA-N	InChI=1S/C44H74NO10P/c1-3-5-7-9-11-13-15-17-19-20-22-24-26-28-30-32-34-36-43(47)55-40(38-53-56(50,51)54-39-41(45)44(48)49)37-52-42(46)35-33-31-29-27-25-23-21-18-16-14-12-10-8-6-4-2/h12,14,17-19,21-22,24-25,27-28,30,40-41H,3-11,13,15-16,20,23,26,29,31-39,45H2,1-2H3,(H,48,49)(H,50,51)/t40-,41+/m1/s1	CCCCCCCC/C=C\C/C=C\C/C=C\CCCC(=O)O[C@H](COC(=O)CCCC/C=C\C/C=C\C/C=C\CCCCC)COP(=O)(O)OC[C@@H](C(=O)O)N	0	HMDB0112456	NA	NA	NA	NA	NA	TRUE	1	TRUE	1	Organic compounds	Lipids and lipid-like molecules	Glycerophospholipids	Glycerophosphoserines	Phosphatidylserines
52925498	PS(18:3(6Z,9Z,12Z)/20:3(8Z,11Z,14Z))	C44H74NO10P	807.505035	808.5083894	1	SLLYCZZDLFUSHQ-RXXXEGDISA-N	InChI=1S/C44H74NO10P/c1-3-5-7-9-11-13-15-17-19-20-22-24-26-28-30-32-34-36-43(47)55-40(38-53-56(50,51)54-39-41(45)44(48)49)37-52-42(46)35-33-31-29-27-25-23-21-18-16-14-12-10-8-6-4-2/h11-14,17-19,21-22,24-25,27,40-41H,3-10,15-16,20,23,26,28-39,45H2,1-2H3,(H,48,49)(H,50,51)/t40-,41+/m1/s1	CCCCC/C=C\C/C=C\C/C=C\CCCCCCC(=O)O[C@H](COC(=O)CCCC/C=C\C/C=C\C/C=C\CCCCC)COP(=O)(O)OC[C@@H](C(=O)O)N	0	HMDB0112457	NA	LMGP03010388	180083	NA	NA	TRUE	1	TRUE	1	Organic compounds	Lipids and lipid-like molecules	Glycerophospholipids	Glycerophosphoserines	Phosphatidylserines
52925499	PS(18:3(6Z,9Z,12Z)/20:4(5Z,8Z,11Z,14Z))	C44H72NO10P	805.489385	806.4927394	1	UOWDVCNOSGDDIA-XOVUGNEHSA-N	InChI=1S/C44H72NO10P/c1-3-5-7-9-11-13-15-17-19-20-22-24-26-28-30-32-34-36-43(47)55-40(38-53-56(50,51)54-39-41(45)44(48)49)37-52-42(46)35-33-31-29-27-25-23-21-18-16-14-12-10-8-6-4-2/h11-14,17-19,21-22,24-25,27-28,30,40-41H,3-10,15-16,20,23,26,29,31-39,45H2,1-2H3,(H,48,49)(H,50,51)/t40-,41+/m1/s1	CCCCC/C=C\C/C=C\C/C=C\CCCCC(=O)OC[C@H](COP(=O)(O)OC[C@@H](C(=O)O)N)OC(=O)CCC/C=C\C/C=C\C/C=C\C/C=C\CCCCC	0	HMDB0112458	NA	LMGP03010389	NA	NA	NA	TRUE	1	TRUE	1	Organic compounds	Lipids and lipid-like molecules	Glycerophospholipids	Glycerophosphoserines	Phosphatidylserines
52925500	PS(18:3(6Z,9Z,12Z)/20:5(5Z,8Z,11Z,14Z,17Z))	C44H70NO10P	803.473734	804.4770893	1	QRFBEIJPNINICJ-AGTUSYMISA-N	InChI=1S/C44H70NO10P/c1-3-5-7-9-11-13-15-17-19-20-22-24-26-28-30-32-34-36-43(47)55-40(38-53-56(50,51)54-39-41(45)44(48)49)37-52-42(46)35-33-31-29-27-25-23-21-18-16-14-12-10-8-6-4-2/h5,7,11-14,17-19,21-22,24-25,27-28,30,40-41H,3-4,6,8-10,15-16,20,23,26,29,31-39,45H2,1-2H3,(H,48,49)(H,50,51)/t40-,41+/m1/s1	CCCCC/C=C\C/C=C\C/C=C\CCCCC(=O)OC[C@H](COP(=O)(O)OC[C@@H](C(=O)O)N)OC(=O)CCC/C=C\C/C=C\C/C=C\C/C=C\C/C=C\CC	0	HMDB0112459	NA	LMGP03010390	NA	NA	NA	TRUE	1	TRUE	1	Organic compounds	Lipids and lipid-like molecules	Glycerophospholipids	Glycerophosphoserines	Phosphatidylserines
52925502	PS(18:3(6Z,9Z,12Z)/22:0)	C46H84NO10P	841.583285	842.5866398	1	BTIQFPURPAGQHS-HOSNKBABSA-N	InChI=1S/C46H84NO10P/c1-3-5-7-9-11-13-15-17-19-20-21-22-24-26-28-30-32-34-36-38-45(49)57-42(40-55-58(52,53)56-41-43(47)46(50)51)39-54-44(48)37-35-33-31-29-27-25-23-18-16-14-12-10-8-6-4-2/h12,14,18,23,27,29,42-43H,3-11,13,15-17,19-22,24-26,28,30-41,47H2,1-2H3,(H,50,51)(H,52,53)/t42-,43+/m1/s1	CCCCCCCCCCCCCCCCCCCCCC(=O)O[C@H](COC(=O)CCCC/C=C\C/C=C\C/C=C\CCCCC)COP(=O)(O)OC[C@@H](C(=O)O)N	0	HMDB0112460	NA	LMGP03010392	NA	NA	NA	TRUE	1	TRUE	1	Organic compounds	Lipids and lipid-like molecules	Glycerophospholipids	Glycerophosphoserines	Phosphatidylserines
131819781	PS(18:3(6Z,9Z,12Z)/22:1(13Z))	C46H82NO10P	839.567635	840.5709897	1	OWSUNTVCUBCTDT-GTCPCGALSA-N	InChI=1S/C46H82NO10P/c1-3-5-7-9-11-13-15-17-19-20-21-22-24-26-28-30-32-34-36-38-45(49)57-42(40-55-58(52,53)56-41-43(47)46(50)51)39-54-44(48)37-35-33-31-29-27-25-23-18-16-14-12-10-8-6-4-2/h12,14,17-19,23,27,29,42-43H,3-11,13,15-16,20-22,24-26,28,30-41,47H2,1-2H3,(H,50,51)(H,52,53)/t42-,43+/m1/s1	CCCCCCCC/C=C\CCCCCCCCCCCC(=O)O[C@H](COC(=O)CCCC/C=C\C/C=C\C/C=C\CCCCC)COP(=O)(O)OC[C@@H](C(=O)O)N	0	HMDB0112461	NA	NA	NA	NA	NA	TRUE	1	TRUE	1	Organic compounds	Lipids and lipid-like molecules	Glycerophospholipids	Glycerophosphoserines	Phosphatidylserines
52925504	PS(18:3(6Z,9Z,12Z)/22:2(13Z,16Z))	C46H80NO10P	837.551985	838.5553396	1	ZPXNXHSDRNSJAJ-CYFUKAPISA-N	InChI=1S/C46H80NO10P/c1-3-5-7-9-11-13-15-17-19-20-21-22-24-26-28-30-32-34-36-38-45(49)57-42(40-55-58(52,53)56-41-43(47)46(50)51)39-54-44(48)37-35-33-31-29-27-25-23-18-16-14-12-10-8-6-4-2/h11-14,17-19,23,27,29,42-43H,3-10,15-16,20-22,24-26,28,30-41,47H2,1-2H3,(H,50,51)(H,52,53)/t42-,43+/m1/s1	CCCCC/C=C\C/C=C\CCCCCCCCCCCC(=O)O[C@H](COC(=O)CCCC/C=C\C/C=C\C/C=C\CCCCC)COP(=O)(O)OC[C@@H](C(=O)O)N	0	HMDB0112462	NA	LMGP03010394	NA	NA	NA	TRUE	1	TRUE	1	Organic compounds	Lipids and lipid-like molecules	Glycerophospholipids	Glycerophosphoserines	Phosphatidylserines
52925505	PS(18:3(6Z,9Z,12Z)/22:4(7Z,10Z,13Z,16Z))	C46H76NO10P	833.520685	834.5240395	1	QKDLXAPYEVNGMA-JCDKYBQZSA-N	InChI=1S/C46H76NO10P/c1-3-5-7-9-11-13-15-17-19-20-21-22-24-26-28-30-32-34-36-38-45(49)57-42(40-55-58(52,53)56-41-43(47)46(50)51)39-54-44(48)37-35-33-31-29-27-25-23-18-16-14-12-10-8-6-4-2/h11-14,17-19,21-23,26-29,42-43H,3-10,15-16,20,24-25,30-41,47H2,1-2H3,(H,50,51)(H,52,53)/t42-,43+/m1/s1	CCCCC/C=C\C/C=C\C/C=C\CCCCC(=O)OC[C@H](COP(=O)(O)OC[C@@H](C(=O)O)N)OC(=O)CCCCC/C=C\C/C=C\C/C=C\C/C=C\CCCCC	0	HMDB0112463	NA	LMGP03010395	NA	NA	NA	TRUE	1	TRUE	1	Organic compounds	Lipids and lipid-like molecules	Glycerophospholipids	Glycerophosphoserines	Phosphatidylserines
131819782	PS(18:3(6Z,9Z,12Z)/22:5(4Z,7Z,10Z,13Z,16Z))	C46H74NO10P	831.505035	832.5083894	1	XQOAESLYIIGKDT-OAHOCIBASA-N	InChI=1S/C46H74NO10P/c1-3-5-7-9-11-13-15-17-19-20-21-22-24-26-28-30-32-34-36-38-45(49)57-42(40-55-58(52,53)56-41-43(47)46(50)51)39-54-44(48)37-35-33-31-29-27-25-23-18-16-14-12-10-8-6-4-2/h11-14,17-19,21-23,26-29,32,34,42-43H,3-10,15-16,20,24-25,30-31,33,35-41,47H2,1-2H3,(H,50,51)(H,52,53)/t42-,43+/m1/s1	CCCCC/C=C\C/C=C\C/C=C\CCCCC(=O)OC[C@H](COP(=O)(O)OC[C@@H](C(=O)O)N)OC(=O)CC/C=C\C/C=C\C/C=C\C/C=C\C/C=C\CCCCC	0	HMDB0112464	NA	NA	NA	NA	NA	TRUE	1	TRUE	1	Organic compounds	Lipids and lipid-like molecules	Glycerophospholipids	Glycerophosphoserines	Phosphatidylserines
52925506	PS(18:3(6Z,9Z,12Z)/22:6(4Z,7Z,10Z,13Z,16Z,19Z))	C46H72NO10P	829.489385	830.4927394	1	DWGZNFYMRBTUGO-HZEQEEQSSA-N	InChI=1S/C46H72NO10P/c1-3-5-7-9-11-13-15-17-19-20-21-22-24-26-28-30-32-34-36-38-45(49)57-42(40-55-58(52,53)56-41-43(47)46(50)51)39-54-44(48)37-35-33-31-29-27-25-23-18-16-14-12-10-8-6-4-2/h5,7,11-14,17-19,21-23,26-29,32,34,42-43H,3-4,6,8-10,15-16,20,24-25,30-31,33,35-41,47H2,1-2H3,(H,50,51)(H,52,53)/t42-,43+/m1/s1	CCCCC/C=C\C/C=C\C/C=C\CCCCC(=O)OC[C@H](COP(=O)(O)OC[C@@H](C(=O)O)N)OC(=O)CC/C=C\C/C=C\C/C=C\C/C=C\C/C=C\C/C=C\CC	0	HMDB0112465	NA	LMGP03010396	NA	NA	NA	TRUE	1	TRUE	1	Organic compounds	Lipids and lipid-like molecules	Glycerophospholipids	Glycerophosphoserines	Phosphatidylserines
131819783	PS(18:3(6Z,9Z,12Z)/24:0)	C48H88NO10P	869.614585	870.6179399	1	WBZYVJLQLOMGIP-QPXCSJLZSA-N	InChI=1S/C48H88NO10P/c1-3-5-7-9-11-13-15-17-19-20-21-22-23-24-26-28-30-32-34-36-38-40-47(51)59-44(42-57-60(54,55)58-43-45(49)48(52)53)41-56-46(50)39-37-35-33-31-29-27-25-18-16-14-12-10-8-6-4-2/h12,14,18,25,29,31,44-45H,3-11,13,15-17,19-24,26-28,30,32-43,49H2,1-2H3,(H,52,53)(H,54,55)/t44-,45+/m1/s1	CCCCCCCCCCCCCCCCCCCCCCCC(=O)O[C@H](COC(=O)CCCC/C=C\C/C=C\C/C=C\CCCCC)COP(=O)(O)OC[C@@H](C(=O)O)N	0	HMDB0112466	NA	NA	NA	NA	NA	TRUE	1	TRUE	1	Organic compounds	Lipids and lipid-like molecules	Glycerophospholipids	Glycerophosphoserines	Phosphatidylserines
131819784	PS(18:3(6Z,9Z,12Z)/24:1(15Z))	C48H86NO10P	867.598935	868.6022898	1	RWNSMALZDPHCRU-ZXJXEZBQSA-N	InChI=1S/C48H86NO10P/c1-3-5-7-9-11-13-15-17-19-20-21-22-23-24-26-28-30-32-34-36-38-40-47(51)59-44(42-57-60(54,55)58-43-45(49)48(52)53)41-56-46(50)39-37-35-33-31-29-27-25-18-16-14-12-10-8-6-4-2/h12,14,17-19,25,29,31,44-45H,3-11,13,15-16,20-24,26-28,30,32-43,49H2,1-2H3,(H,52,53)(H,54,55)/t44-,45+/m1/s1	CCCCCCCC/C=C\CCCCCCCCCCCCCC(=O)O[C@H](COC(=O)CCCC/C=C\C/C=C\C/C=C\CCCCC)COP(=O)(O)OC[C@@H](C(=O)O)N	0	HMDB0112467	NA	NA	NA	NA	NA	TRUE	1	TRUE	1	Organic compounds	Lipids and lipid-like molecules	Glycerophospholipids	Glycerophosphoserines	Phosphatidylserines
131819785	PS(18:3(9Z,12Z,15Z)/18:1(11Z))	C42H74NO10P	783.505035	784.5083894	1	ZENHMSBJUNNLMQ-AGCBXJSFSA-N	InChI=1S/C42H74NO10P/c1-3-5-7-9-11-13-15-17-19-21-23-25-27-29-31-33-40(44)50-35-38(36-51-54(48,49)52-37-39(43)42(46)47)53-41(45)34-32-30-28-26-24-22-20-18-16-14-12-10-8-6-4-2/h5,7,11,13-14,16-17,19,38-39H,3-4,6,8-10,12,15,18,20-37,43H2,1-2H3,(H,46,47)(H,48,49)/t38-,39+/m1/s1	CCCCCC/C=C\CCCCCCCCCC(=O)O[C@H](COC(=O)CCCCCCC/C=C\C/C=C\C/C=C\CC)COP(=O)(O)OC[C@@H](C(=O)O)N	0	HMDB0112468	NA	NA	NA	NA	NA	TRUE	1	TRUE	1	Organic compounds	Lipids and lipid-like molecules	Glycerophospholipids	Glycerophosphoserines	Phosphatidylserines
52925519	PS(18:3(9Z,12Z,15Z)/18:3(6Z,9Z,12Z))	C42H70NO10P	779.473734	780.4770893	1	WUAZDFGBACLHLL-DMMQWSRCSA-N	InChI=1S/C42H70NO10P/c1-3-5-7-9-11-13-15-17-19-21-23-25-27-29-31-33-40(44)50-35-38(36-51-54(48,49)52-37-39(43)42(46)47)53-41(45)34-32-30-28-26-24-22-20-18-16-14-12-10-8-6-4-2/h5,7,11-14,17-20,24,26,38-39H,3-4,6,8-10,15-16,21-23,25,27-37,43H2,1-2H3,(H,46,47)(H,48,49)/t38-,39+/m1/s1	CCCCC/C=C\C/C=C\C/C=C\CCCCC(=O)O[C@H](COC(=O)CCCCCCC/C=C\C/C=C\C/C=C\CC)COP(=O)(O)OC[C@@H](C(=O)O)N	0	HMDB0112469	NA	LMGP03010409	NA	NA	NA	TRUE	1	TRUE	1	Organic compounds	Lipids and lipid-like molecules	Glycerophospholipids	Glycerophosphoserines	Phosphatidylserines
52925520	PS(18:3(9Z,12Z,15Z)/18:4(6Z,9Z,12Z,15Z))	C42H68NO10P	777.458084	778.4614392	1	JBEYBPPTMJFTDB-RAUNXVJNSA-N	InChI=1S/C42H68NO10P/c1-3-5-7-9-11-13-15-17-19-21-23-25-27-29-31-33-40(44)50-35-38(36-51-54(48,49)52-37-39(43)42(46)47)53-41(45)34-32-30-28-26-24-22-20-18-16-14-12-10-8-6-4-2/h5-8,11-14,17-20,24,26,38-39H,3-4,9-10,15-16,21-23,25,27-37,43H2,1-2H3,(H,46,47)(H,48,49)/t38-,39+/m1/s1	CC/C=C\C/C=C\C/C=C\CCCCCCCC(=O)OC[C@H](COP(=O)(O)OC[C@@H](C(=O)O)N)OC(=O)CCCC/C=C\C/C=C\C/C=C\C/C=C\CC	0	HMDB0112470	NA	LMGP03010410	NA	NA	NA	TRUE	1	TRUE	1	Organic compounds	Lipids and lipid-like molecules	Glycerophospholipids	Glycerophosphoserines	Phosphatidylserines
52925523	PS(18:3(9Z,12Z,15Z)/20:0)	C44H80NO10P	813.551985	814.5553396	1	BQBTWCBZEKRLFP-BGFRNLFWSA-N	InChI=1S/C44H80NO10P/c1-3-5-7-9-11-13-15-17-19-20-22-24-26-28-30-32-34-36-43(47)55-40(38-53-56(50,51)54-39-41(45)44(48)49)37-52-42(46)35-33-31-29-27-25-23-21-18-16-14-12-10-8-6-4-2/h6,8,12,14,18,21,40-41H,3-5,7,9-11,13,15-17,19-20,22-39,45H2,1-2H3,(H,48,49)(H,50,51)/t40-,41+/m1/s1	CCCCCCCCCCCCCCCCCCCC(=O)O[C@H](COC(=O)CCCCCCC/C=C\C/C=C\C/C=C\CC)COP(=O)(O)OC[C@@H](C(=O)O)N	0	HMDB0112471	NA	LMGP03010413	NA	NA	NA	TRUE	1	TRUE	1	Organic compounds	Lipids and lipid-like molecules	Glycerophospholipids	Glycerophosphoserines	Phosphatidylserines
52925524	PS(18:3(9Z,12Z,15Z)/20:1(11Z))	C44H78NO10P	811.536335	812.5396896	1	OYTHOMOENICTLE-LTOHLDJJSA-N	InChI=1S/C44H78NO10P/c1-3-5-7-9-11-13-15-17-19-20-22-24-26-28-30-32-34-36-43(47)55-40(38-53-56(50,51)54-39-41(45)44(48)49)37-52-42(46)35-33-31-29-27-25-23-21-18-16-14-12-10-8-6-4-2/h6,8,12,14,17-19,21,40-41H,3-5,7,9-11,13,15-16,20,22-39,45H2,1-2H3,(H,48,49)(H,50,51)/t40-,41+/m1/s1	CCCCCCCC/C=C\CCCCCCCCCC(=O)O[C@H](COC(=O)CCCCCCC/C=C\C/C=C\C/C=C\CC)COP(=O)(O)OC[C@@H](C(=O)O)N	0	HMDB0112472	NA	LMGP03010414	170710	NA	NA	TRUE	1	TRUE	1	Organic compounds	Lipids and lipid-like molecules	Glycerophospholipids	Glycerophosphoserines	Phosphatidylserines
52925525	PS(18:3(9Z,12Z,15Z)/20:2(11Z,14Z))	C44H76NO10P	809.520685	810.5240395	1	LNQQNAVBPIEUPX-SDOLKURPSA-N	InChI=1S/C44H76NO10P/c1-3-5-7-9-11-13-15-17-19-20-22-24-26-28-30-32-34-36-43(47)55-40(38-53-56(50,51)54-39-41(45)44(48)49)37-52-42(46)35-33-31-29-27-25-23-21-18-16-14-12-10-8-6-4-2/h6,8,11-14,17-19,21,40-41H,3-5,7,9-10,15-16,20,22-39,45H2,1-2H3,(H,48,49)(H,50,51)/t40-,41+/m1/s1	CCCCC/C=C\C/C=C\CCCCCCCCCC(=O)O[C@H](COC(=O)CCCCCCC/C=C\C/C=C\C/C=C\CC)COP(=O)(O)OC[C@@H](C(=O)O)N	0	HMDB0112473	NA	LMGP03010415	180056	NA	NA	TRUE	1	TRUE	1	Organic compounds	Lipids and lipid-like molecules	Glycerophospholipids	Glycerophosphoserines	Phosphatidylserines
131819786	PS(18:3(9Z,12Z,15Z)/20:3(5Z,8Z,11Z))	C44H74NO10P	807.505035	808.5083894	1	NWSBZYQMBTVCQK-YDIXSPMOSA-N	InChI=1S/C44H74NO10P/c1-3-5-7-9-11-13-15-17-19-20-22-24-26-28-30-32-34-36-43(47)55-40(38-53-56(50,51)54-39-41(45)44(48)49)37-52-42(46)35-33-31-29-27-25-23-21-18-16-14-12-10-8-6-4-2/h6,8,12,14,17-19,21-22,24,28,30,40-41H,3-5,7,9-11,13,15-16,20,23,25-27,29,31-39,45H2,1-2H3,(H,48,49)(H,50,51)/t40-,41+/m1/s1	CCCCCCCC/C=C\C/C=C\C/C=C\CCCC(=O)O[C@H](COC(=O)CCCCCCC/C=C\C/C=C\C/C=C\CC)COP(=O)(O)OC[C@@H](C(=O)O)N	0	HMDB0112474	NA	NA	NA	NA	NA	TRUE	1	TRUE	1	Organic compounds	Lipids and lipid-like molecules	Glycerophospholipids	Glycerophosphoserines	Phosphatidylserines
131819787	PS(18:3(9Z,12Z,15Z)/20:4(8Z,11Z,14Z,17Z))	C44H72NO10P	805.489385	806.4927394	1	MHFDYTHGRNVFBR-SDYPSNHJSA-N	InChI=1S/C44H72NO10P/c1-3-5-7-9-11-13-15-17-19-20-22-24-26-28-30-32-34-36-43(47)55-40(38-53-56(50,51)54-39-41(45)44(48)49)37-52-42(46)35-33-31-29-27-25-23-21-18-16-14-12-10-8-6-4-2/h5-8,11-14,17-19,21-22,24,40-41H,3-4,9-10,15-16,20,23,25-39,45H2,1-2H3,(H,48,49)(H,50,51)/t40-,41+/m1/s1	CC/C=C\C/C=C\C/C=C\CCCCCCCC(=O)OC[C@H](COP(=O)(O)OC[C@@H](C(=O)O)N)OC(=O)CCCCCC/C=C\C/C=C\C/C=C\C/C=C\CC	0	HMDB0112475	NA	NA	NA	NA	NA	TRUE	1	TRUE	1	Organic compounds	Lipids and lipid-like molecules	Glycerophospholipids	Glycerophosphoserines	Phosphatidylserines
52925528	PS(18:3(9Z,12Z,15Z)/20:5(5Z,8Z,11Z,14Z,17Z))	C44H70NO10P	803.473734	804.4770893	1	DGTYXDDQXQCXKJ-GWWQVMMWSA-N	InChI=1S/C44H70NO10P/c1-3-5-7-9-11-13-15-17-19-20-22-24-26-28-30-32-34-36-43(47)55-40(38-53-56(50,51)54-39-41(45)44(48)49)37-52-42(46)35-33-31-29-27-25-23-21-18-16-14-12-10-8-6-4-2/h5-8,11-14,17-19,21-22,24,28,30,40-41H,3-4,9-10,15-16,20,23,25-27,29,31-39,45H2,1-2H3,(H,48,49)(H,50,51)/t40-,41+/m1/s1	CC/C=C\C/C=C\C/C=C\CCCCCCCC(=O)OC[C@H](COP(=O)(O)OC[C@@H](C(=O)O)N)OC(=O)CCC/C=C\C/C=C\C/C=C\C/C=C\C/C=C\CC	0	HMDB0112476	NA	LMGP03010418	NA	NA	NA	TRUE	1	TRUE	1	Organic compounds	Lipids and lipid-like molecules	Glycerophospholipids	Glycerophosphoserines	Phosphatidylserines
52925530	PS(18:3(9Z,12Z,15Z)/22:0)	C46H84NO10P	841.583285	842.5866398	1	ZOGHEAVPMMLVEE-PFVLMJSVSA-N	InChI=1S/C46H84NO10P/c1-3-5-7-9-11-13-15-17-19-20-21-22-24-26-28-30-32-34-36-38-45(49)57-42(40-55-58(52,53)56-41-43(47)46(50)51)39-54-44(48)37-35-33-31-29-27-25-23-18-16-14-12-10-8-6-4-2/h6,8,12,14,18,23,42-43H,3-5,7,9-11,13,15-17,19-22,24-41,47H2,1-2H3,(H,50,51)(H,52,53)/t42-,43+/m1/s1	CCCCCCCCCCCCCCCCCCCCCC(=O)O[C@H](COC(=O)CCCCCCC/C=C\C/C=C\C/C=C\CC)COP(=O)(O)OC[C@@H](C(=O)O)N	0	HMDB0112477	NA	LMGP03010420	NA	NA	NA	TRUE	1	TRUE	1	Organic compounds	Lipids and lipid-like molecules	Glycerophospholipids	Glycerophosphoserines	Phosphatidylserines
131819788	PS(18:3(9Z,12Z,15Z)/22:1(13Z))	C46H82NO10P	839.567635	840.5709897	1	JTHBYNOIKKWJHZ-BQGXLUQKSA-N	InChI=1S/C46H82NO10P/c1-3-5-7-9-11-13-15-17-19-20-21-22-24-26-28-30-32-34-36-38-45(49)57-42(40-55-58(52,53)56-41-43(47)46(50)51)39-54-44(48)37-35-33-31-29-27-25-23-18-16-14-12-10-8-6-4-2/h6,8,12,14,17-19,23,42-43H,3-5,7,9-11,13,15-16,20-22,24-41,47H2,1-2H3,(H,50,51)(H,52,53)/t42-,43+/m1/s1	CCCCCCCC/C=C\CCCCCCCCCCCC(=O)O[C@H](COC(=O)CCCCCCC/C=C\C/C=C\C/C=C\CC)COP(=O)(O)OC[C@@H](C(=O)O)N	0	HMDB0112478	NA	NA	NA	NA	NA	TRUE	1	TRUE	1	Organic compounds	Lipids and lipid-like molecules	Glycerophospholipids	Glycerophosphoserines	Phosphatidylserines
52925532	PS(18:3(9Z,12Z,15Z)/22:2(13Z,16Z))	C46H80NO10P	837.551985	838.5553396	1	OCPMFCURCYYHIH-WVMRLRFISA-N	InChI=1S/C46H80NO10P/c1-3-5-7-9-11-13-15-17-19-20-21-22-24-26-28-30-32-34-36-38-45(49)57-42(40-55-58(52,53)56-41-43(47)46(50)51)39-54-44(48)37-35-33-31-29-27-25-23-18-16-14-12-10-8-6-4-2/h6,8,11-14,17-19,23,42-43H,3-5,7,9-10,15-16,20-22,24-41,47H2,1-2H3,(H,50,51)(H,52,53)/t42-,43+/m1/s1	CCCCC/C=C\C/C=C\CCCCCCCCCCCC(=O)O[C@H](COC(=O)CCCCCCC/C=C\C/C=C\C/C=C\CC)COP(=O)(O)OC[C@@H](C(=O)O)N	0	HMDB0112479	NA	LMGP03010422	NA	NA	NA	TRUE	1	TRUE	1	Organic compounds	Lipids and lipid-like molecules	Glycerophospholipids	Glycerophosphoserines	Phosphatidylserines
52925533	PS(18:3(9Z,12Z,15Z)/22:4(7Z,10Z,13Z,16Z))	C46H76NO10P	833.520685	834.5240395	1	SORMGYXXPNSKCD-JYFQRDDHSA-N	InChI=1S/C46H76NO10P/c1-3-5-7-9-11-13-15-17-19-20-21-22-24-26-28-30-32-34-36-38-45(49)57-42(40-55-58(52,53)56-41-43(47)46(50)51)39-54-44(48)37-35-33-31-29-27-25-23-18-16-14-12-10-8-6-4-2/h6,8,11-14,17-19,21-23,26,28,42-43H,3-5,7,9-10,15-16,20,24-25,27,29-41,47H2,1-2H3,(H,50,51)(H,52,53)/t42-,43+/m1/s1	CCCCC/C=C\C/C=C\C/C=C\C/C=C\CCCCCC(=O)O[C@H](COC(=O)CCCCCCC/C=C\C/C=C\C/C=C\CC)COP(=O)(O)OC[C@@H](C(=O)O)N	0	HMDB0112480	NA	LMGP03010423	NA	NA	NA	TRUE	1	TRUE	1	Organic compounds	Lipids and lipid-like molecules	Glycerophospholipids	Glycerophosphoserines	Phosphatidylserines
131819789	PS(18:3(9Z,12Z,15Z)/22:5(4Z,7Z,10Z,13Z,16Z))	C46H74NO10P	831.505035	832.5083894	1	WBOMNKKUNRVMTG-SFUGSLSPSA-N	InChI=1S/C46H74NO10P/c1-3-5-7-9-11-13-15-17-19-20-21-22-24-26-28-30-32-34-36-38-45(49)57-42(40-55-58(52,53)56-41-43(47)46(50)51)39-54-44(48)37-35-33-31-29-27-25-23-18-16-14-12-10-8-6-4-2/h6,8,11-14,17-19,21-23,26,28,32,34,42-43H,3-5,7,9-10,15-16,20,24-25,27,29-31,33,35-41,47H2,1-2H3,(H,50,51)(H,52,53)/t42-,43+/m1/s1	CCCCC/C=C\C/C=C\C/C=C\C/C=C\C/C=C\CCC(=O)O[C@H](COC(=O)CCCCCCC/C=C\C/C=C\C/C=C\CC)COP(=O)(O)OC[C@@H](C(=O)O)N	0	HMDB0112481	NA	NA	NA	NA	NA	TRUE	1	TRUE	1	Organic compounds	Lipids and lipid-like molecules	Glycerophospholipids	Glycerophosphoserines	Phosphatidylserines
131819790	PS(18:3(9Z,12Z,15Z)/22:5(7Z,10Z,13Z,16Z,19Z))	C46H74NO10P	831.505035	832.5083894	1	QVBPGEQJHXYWPY-VQHZQNGVSA-N	InChI=1S/C46H74NO10P/c1-3-5-7-9-11-13-15-17-19-20-21-22-24-26-28-30-32-34-36-38-45(49)57-42(40-55-58(52,53)56-41-43(47)46(50)51)39-54-44(48)37-35-33-31-29-27-25-23-18-16-14-12-10-8-6-4-2/h5-8,11-14,17-19,21-23,26,28,42-43H,3-4,9-10,15-16,20,24-25,27,29-41,47H2,1-2H3,(H,50,51)(H,52,53)/t42-,43+/m1/s1	CC/C=C\C/C=C\C/C=C\CCCCCCCC(=O)OC[C@H](COP(=O)(O)OC[C@@H](C(=O)O)N)OC(=O)CCCCC/C=C\C/C=C\C/C=C\C/C=C\C/C=C\CC	0	HMDB0112482	NA	NA	NA	NA	NA	TRUE	1	TRUE	1	Organic compounds	Lipids and lipid-like molecules	Glycerophospholipids	Glycerophosphoserines	Phosphatidylserines
131819791	PS(18:3(9Z,12Z,15Z)/24:0)	C48H88NO10P	869.614585	870.6179399	1	SHEYBCBHDCVVBN-UNOXLLTHSA-N	InChI=1S/C48H88NO10P/c1-3-5-7-9-11-13-15-17-19-20-21-22-23-24-26-28-30-32-34-36-38-40-47(51)59-44(42-57-60(54,55)58-43-45(49)48(52)53)41-56-46(50)39-37-35-33-31-29-27-25-18-16-14-12-10-8-6-4-2/h6,8,12,14,18,25,44-45H,3-5,7,9-11,13,15-17,19-24,26-43,49H2,1-2H3,(H,52,53)(H,54,55)/t44-,45+/m1/s1	CCCCCCCCCCCCCCCCCCCCCCCC(=O)O[C@H](COC(=O)CCCCCCC/C=C\C/C=C\C/C=C\CC)COP(=O)(O)OC[C@@H](C(=O)O)N	0	HMDB0112483	NA	NA	NA	NA	NA	TRUE	1	TRUE	1	Organic compounds	Lipids and lipid-like molecules	Glycerophospholipids	Glycerophosphoserines	Phosphatidylserines
131819792	PS(18:3(9Z,12Z,15Z)/24:1(15Z))	C48H86NO10P	867.598935	868.6022898	1	MZWAUAKHXOIRNC-ODPNAUHCSA-N	InChI=1S/C48H86NO10P/c1-3-5-7-9-11-13-15-17-19-20-21-22-23-24-26-28-30-32-34-36-38-40-47(51)59-44(42-57-60(54,55)58-43-45(49)48(52)53)41-56-46(50)39-37-35-33-31-29-27-25-18-16-14-12-10-8-6-4-2/h6,8,12,14,17-19,25,44-45H,3-5,7,9-11,13,15-16,20-24,26-43,49H2,1-2H3,(H,52,53)(H,54,55)/t44-,45+/m1/s1	CCCCCCCC/C=C\CCCCCCCCCCCCCC(=O)O[C@H](COC(=O)CCCCCCC/C=C\C/C=C\C/C=C\CC)COP(=O)(O)OC[C@@H](C(=O)O)N	0	HMDB0112484	NA	NA	NA	NA	NA	TRUE	1	TRUE	1	Organic compounds	Lipids and lipid-like molecules	Glycerophospholipids	Glycerophosphoserines	Phosphatidylserines
52925537	PS(18:4(6Z,9Z,12Z,15Z)/14:0)	C38H66NO10P	727.442434	728.4457892	1	ORZOPTYYUZVYOL-MPHYHLQOSA-N	InChI=1S/C38H66NO10P/c1-3-5-7-9-11-13-15-16-17-18-20-21-23-25-27-29-36(40)46-31-34(32-47-50(44,45)48-33-35(39)38(42)43)49-37(41)30-28-26-24-22-19-14-12-10-8-6-4-2/h5,7,11,13,16-17,20-21,34-35H,3-4,6,8-10,12,14-15,18-19,22-33,39H2,1-2H3,(H,42,43)(H,44,45)/t34-,35+/m1/s1	CCCCCCCCCCCCCC(=O)O[C@H](COC(=O)CCCC/C=C\C/C=C\C/C=C\C/C=C\CC)COP(=O)(O)OC[C@@H](C(=O)O)N	0	HMDB0112485	NA	LMGP03010427	NA	NA	NA	TRUE	1	TRUE	1	Organic compounds	Lipids and lipid-like molecules	Glycerophospholipids	Glycerophosphoserines	Phosphatidylserines
52925538	PS(18:4(6Z,9Z,12Z,15Z)/14:1(9Z))	C38H64NO10P	725.426784	726.4301391	1	YUVCLPLTQJUHDO-OKVRORAUSA-N	InChI=1S/C38H64NO10P/c1-3-5-7-9-11-13-15-16-17-18-20-21-23-25-27-29-36(40)46-31-34(32-47-50(44,45)48-33-35(39)38(42)43)49-37(41)30-28-26-24-22-19-14-12-10-8-6-4-2/h5,7,10-13,16-17,20-21,34-35H,3-4,6,8-9,14-15,18-19,22-33,39H2,1-2H3,(H,42,43)(H,44,45)/t34-,35+/m1/s1	CCCC/C=C\CCCCCCCC(=O)O[C@H](COC(=O)CCCC/C=C\C/C=C\C/C=C\C/C=C\CC)COP(=O)(O)OC[C@@H](C(=O)O)N	0	HMDB0112486	NA	LMGP03010428	187357	NA	NA	TRUE	1	TRUE	1	Organic compounds	Lipids and lipid-like molecules	Glycerophospholipids	Glycerophosphoserines	Phosphatidylserines
52925539	PS(18:4(6Z,9Z,12Z,15Z)/15:0)	C39H68NO10P	741.458084	742.4614392	1	YOCWJJMSKYCQIC-YAQOKZIDSA-N	InChI=1S/C39H68NO10P/c1-3-5-7-9-11-13-15-17-18-19-21-22-24-26-28-30-37(41)47-32-35(33-48-51(45,46)49-34-36(40)39(43)44)50-38(42)31-29-27-25-23-20-16-14-12-10-8-6-4-2/h5,7,11,13,17-18,21-22,35-36H,3-4,6,8-10,12,14-16,19-20,23-34,40H2,1-2H3,(H,43,44)(H,45,46)/t35-,36+/m1/s1	CCCCCCCCCCCCCCC(=O)O[C@H](COC(=O)CCCC/C=C\C/C=C\C/C=C\C/C=C\CC)COP(=O)(O)OC[C@@H](C(=O)O)N	0	HMDB0112487	NA	LMGP03010429	NA	NA	NA	TRUE	1	TRUE	1	Organic compounds	Lipids and lipid-like molecules	Glycerophospholipids	Glycerophosphoserines	Phosphatidylserines
52925541	PS(18:4(6Z,9Z,12Z,15Z)/16:0)	C40H70NO10P	755.473734	756.4770893	1	YZOOMSNXEBTBOC-XZIHVUSRSA-N	InChI=1S/C40H70NO10P/c1-3-5-7-9-11-13-15-17-18-20-21-23-25-27-29-31-38(42)48-33-36(34-49-52(46,47)50-35-37(41)40(44)45)51-39(43)32-30-28-26-24-22-19-16-14-12-10-8-6-4-2/h5,7,11,13,17-18,21,23,36-37H,3-4,6,8-10,12,14-16,19-20,22,24-35,41H2,1-2H3,(H,44,45)(H,46,47)/t36-,37+/m1/s1	CCCCCCCCCCCCCCCC(=O)O[C@H](COC(=O)CCCC/C=C\C/C=C\C/C=C\C/C=C\CC)COP(=O)(O)OC[C@@H](C(=O)O)N	0	HMDB0112488	NA	LMGP03010431	180740	NA	NA	TRUE	1	TRUE	1	Organic compounds	Lipids and lipid-like molecules	Glycerophospholipids	Glycerophosphoserines	Phosphatidylserines
52925542	PS(18:4(6Z,9Z,12Z,15Z)/16:1(9Z))	C40H68NO10P	753.458084	754.4614392	1	WBYGILQRISFSHS-ZGXAIBQYSA-N	InChI=1S/C40H68NO10P/c1-3-5-7-9-11-13-15-17-18-20-21-23-25-27-29-31-38(42)48-33-36(34-49-52(46,47)50-35-37(41)40(44)45)51-39(43)32-30-28-26-24-22-19-16-14-12-10-8-6-4-2/h5,7,11,13-14,16-18,21,23,36-37H,3-4,6,8-10,12,15,19-20,22,24-35,41H2,1-2H3,(H,44,45)(H,46,47)/t36-,37+/m1/s1	CCCCCC/C=C\CCCCCCCC(=O)O[C@H](COC(=O)CCCC/C=C\C/C=C\C/C=C\C/C=C\CC)COP(=O)(O)OC[C@@H](C(=O)O)N	0	HMDB0112489	NA	LMGP03010432	NA	NA	NA	TRUE	1	TRUE	1	Organic compounds	Lipids and lipid-like molecules	Glycerophospholipids	Glycerophosphoserines	Phosphatidylserines
52925546	PS(18:4(6Z,9Z,12Z,15Z)/18:0)	C42H74NO10P	783.505035	784.5083894	1	QRWKNNIOPGIYJK-SVPTXSKGSA-N	InChI=1S/C42H74NO10P/c1-3-5-7-9-11-13-15-17-19-21-23-25-27-29-31-33-40(44)50-35-38(36-51-54(48,49)52-37-39(43)42(46)47)53-41(45)34-32-30-28-26-24-22-20-18-16-14-12-10-8-6-4-2/h5,7,11,13,17,19,23,25,38-39H,3-4,6,8-10,12,14-16,18,20-22,24,26-37,43H2,1-2H3,(H,46,47)(H,48,49)/t38-,39+/m1/s1	CCCCCCCCCCCCCCCCCC(=O)O[C@H](COC(=O)CCCC/C=C\C/C=C\C/C=C\C/C=C\CC)COP(=O)(O)OC[C@@H](C(=O)O)N	0	HMDB0112490	NA	LMGP03010436	NA	NA	NA	TRUE	1	TRUE	1	Organic compounds	Lipids and lipid-like molecules	Glycerophospholipids	Glycerophosphoserines	Phosphatidylserines
131819793	PS(18:4(6Z,9Z,12Z,15Z)/18:1(11Z))	C42H72NO10P	781.489385	782.4927394	1	RYWDCVLEZCOWPY-LKIIMJIASA-N	InChI=1S/C42H72NO10P/c1-3-5-7-9-11-13-15-17-19-21-23-25-27-29-31-33-40(44)50-35-38(36-51-54(48,49)52-37-39(43)42(46)47)53-41(45)34-32-30-28-26-24-22-20-18-16-14-12-10-8-6-4-2/h5,7,11,13-14,16-17,19,23,25,38-39H,3-4,6,8-10,12,15,18,20-22,24,26-37,43H2,1-2H3,(H,46,47)(H,48,49)/t38-,39+/m1/s1	CCCCCC/C=C\CCCCCCCCCC(=O)O[C@H](COC(=O)CCCC/C=C\C/C=C\C/C=C\C/C=C\CC)COP(=O)(O)OC[C@@H](C(=O)O)N	0	HMDB0112491	NA	NA	189896	NA	NA	TRUE	1	TRUE	1	Organic compounds	Lipids and lipid-like molecules	Glycerophospholipids	Glycerophosphoserines	Phosphatidylserines
52925547	PS(18:4(6Z,9Z,12Z,15Z)/18:1(9Z))	C42H72NO10P	781.489385	782.4927394	1	AAMBJDWOOJEDIS-NEHCVLNQSA-N	InChI=1S/C42H72NO10P/c1-3-5-7-9-11-13-15-17-19-21-23-25-27-29-31-33-40(44)50-35-38(36-51-54(48,49)52-37-39(43)42(46)47)53-41(45)34-32-30-28-26-24-22-20-18-16-14-12-10-8-6-4-2/h5,7,11,13,17-20,23,25,38-39H,3-4,6,8-10,12,14-16,21-22,24,26-37,43H2,1-2H3,(H,46,47)(H,48,49)/t38-,39+/m1/s1	CCCCCCCC/C=C\CCCCCCCC(=O)O[C@H](COC(=O)CCCC/C=C\C/C=C\C/C=C\C/C=C\CC)COP(=O)(O)OC[C@@H](C(=O)O)N	0	HMDB0112492	NA	LMGP03010437	NA	NA	NA	TRUE	1	TRUE	1	Organic compounds	Lipids and lipid-like molecules	Glycerophospholipids	Glycerophosphoserines	Phosphatidylserines
52925548	PS(18:4(6Z,9Z,12Z,15Z)/18:2(9Z,12Z))	C42H70NO10P	779.473734	780.4770893	1	MTZSGDVDICFMNR-IXQZZVFOSA-N	InChI=1S/C42H70NO10P/c1-3-5-7-9-11-13-15-17-19-21-23-25-27-29-31-33-40(44)50-35-38(36-51-54(48,49)52-37-39(43)42(46)47)53-41(45)34-32-30-28-26-24-22-20-18-16-14-12-10-8-6-4-2/h5,7,11-14,17-20,23,25,38-39H,3-4,6,8-10,15-16,21-22,24,26-37,43H2,1-2H3,(H,46,47)(H,48,49)/t38-,39+/m1/s1	CCCCC/C=C\C/C=C\CCCCCCCC(=O)O[C@H](COC(=O)CCCC/C=C\C/C=C\C/C=C\C/C=C\CC)COP(=O)(O)OC[C@@H](C(=O)O)N	0	HMDB0112493	NA	LMGP03010438	NA	NA	NA	TRUE	1	TRUE	1	Organic compounds	Lipids and lipid-like molecules	Glycerophospholipids	Glycerophosphoserines	Phosphatidylserines
52925549	PS(18:4(6Z,9Z,12Z,15Z)/18:3(6Z,9Z,12Z))	C42H68NO10P	777.458084	778.4614392	1	QOFSPXWAHHGHPT-ALAHTBCBSA-N	InChI=1S/C42H68NO10P/c1-3-5-7-9-11-13-15-17-19-21-23-25-27-29-31-33-40(44)50-35-38(36-51-54(48,49)52-37-39(43)42(46)47)53-41(45)34-32-30-28-26-24-22-20-18-16-14-12-10-8-6-4-2/h5,7,11-14,17-20,23-26,38-39H,3-4,6,8-10,15-16,21-22,27-37,43H2,1-2H3,(H,46,47)(H,48,49)/t38-,39+/m1/s1	CCCCC/C=C\C/C=C\C/C=C\CCCCC(=O)O[C@H](COC(=O)CCCC/C=C\C/C=C\C/C=C\C/C=C\CC)COP(=O)(O)OC[C@@H](C(=O)O)N	0	HMDB0112494	NA	LMGP03010439	NA	NA	NA	TRUE	1	TRUE	1	Organic compounds	Lipids and lipid-like molecules	Glycerophospholipids	Glycerophosphoserines	Phosphatidylserines
52925550	PS(18:4(6Z,9Z,12Z,15Z)/18:3(9Z,12Z,15Z))	C42H68NO10P	777.458084	778.4614392	1	DYHWSXLCZAEBIW-NBXGPWADSA-N	InChI=1S/C42H68NO10P/c1-3-5-7-9-11-13-15-17-19-21-23-25-27-29-31-33-40(44)50-35-38(36-51-54(48,49)52-37-39(43)42(46)47)53-41(45)34-32-30-28-26-24-22-20-18-16-14-12-10-8-6-4-2/h5-8,11-14,17-20,23,25,38-39H,3-4,9-10,15-16,21-22,24,26-37,43H2,1-2H3,(H,46,47)(H,48,49)/t38-,39+/m1/s1	CC/C=C\C/C=C\C/C=C\CCCCCCCC(=O)O[C@H](COC(=O)CCCC/C=C\C/C=C\C/C=C\C/C=C\CC)COP(=O)(O)OC[C@@H](C(=O)O)N	0	HMDB0112495	NA	LMGP03010440	NA	NA	NA	TRUE	1	TRUE	1	Organic compounds	Lipids and lipid-like molecules	Glycerophospholipids	Glycerophosphoserines	Phosphatidylserines
52925551	PS(18:4(6Z,9Z,12Z,15Z)/18:4(6Z,9Z,12Z,15Z))	C42H66NO10P	775.442434	776.4457892	1	ZXODXOPHDVEYDE-LWFBHWIKSA-N	InChI=1S/C42H66NO10P/c1-3-5-7-9-11-13-15-17-19-21-23-25-27-29-31-33-40(44)50-35-38(36-51-54(48,49)52-37-39(43)42(46)47)53-41(45)34-32-30-28-26-24-22-20-18-16-14-12-10-8-6-4-2/h5-8,11-14,17-20,23-26,38-39H,3-4,9-10,15-16,21-22,27-37,43H2,1-2H3,(H,46,47)(H,48,49)/t38-,39+/m1/s1	CC/C=C\C/C=C\C/C=C\C/C=C\CCCCC(=O)OC[C@H](COP(=O)(O)OC[C@@H](C(=O)O)N)OC(=O)CCCC/C=C\C/C=C\C/C=C\C/C=C\CC	0	HMDB0112496	NA	LMGP03010441	180855	NA	NA	TRUE	1	TRUE	1	Organic compounds	Lipids and lipid-like molecules	Glycerophospholipids	Glycerophosphoserines	Phosphatidylserines
52925554	PS(18:4(6Z,9Z,12Z,15Z)/20:0)	C44H78NO10P	811.536335	812.5396896	1	LGOBKITZIDNRKZ-QKWILQRMSA-N	InChI=1S/C44H78NO10P/c1-3-5-7-9-11-13-15-17-19-20-22-24-26-28-30-32-34-36-43(47)55-40(38-53-56(50,51)54-39-41(45)44(48)49)37-52-42(46)35-33-31-29-27-25-23-21-18-16-14-12-10-8-6-4-2/h6,8,12,14,18,21,25,27,40-41H,3-5,7,9-11,13,15-17,19-20,22-24,26,28-39,45H2,1-2H3,(H,48,49)(H,50,51)/t40-,41+/m1/s1	CCCCCCCCCCCCCCCCCCCC(=O)O[C@H](COC(=O)CCCC/C=C\C/C=C\C/C=C\C/C=C\CC)COP(=O)(O)OC[C@@H](C(=O)O)N	0	HMDB0112497	NA	LMGP03010444	170708	NA	NA	TRUE	1	TRUE	1	Organic compounds	Lipids and lipid-like molecules	Glycerophospholipids	Glycerophosphoserines	Phosphatidylserines
52925556	PS(18:4(6Z,9Z,12Z,15Z)/20:2(11Z,14Z))	C44H74NO10P	807.505035	808.5083894	1	XQDDYQSORMZAJS-FDZDWZKOSA-N	InChI=1S/C44H74NO10P/c1-3-5-7-9-11-13-15-17-19-20-22-24-26-28-30-32-34-36-43(47)55-40(38-53-56(50,51)54-39-41(45)44(48)49)37-52-42(46)35-33-31-29-27-25-23-21-18-16-14-12-10-8-6-4-2/h6,8,11-14,17-19,21,25,27,40-41H,3-5,7,9-10,15-16,20,22-24,26,28-39,45H2,1-2H3,(H,48,49)(H,50,51)/t40-,41+/m1/s1	CCCCC/C=C\C/C=C\CCCCCCCCCC(=O)O[C@H](COC(=O)CCCC/C=C\C/C=C\C/C=C\C/C=C\CC)COP(=O)(O)OC[C@@H](C(=O)O)N	0	HMDB0112498	NA	LMGP03010446	180084	NA	NA	TRUE	1	TRUE	1	Organic compounds	Lipids and lipid-like molecules	Glycerophospholipids	Glycerophosphoserines	Phosphatidylserines
131819794	PS(18:4(6Z,9Z,12Z,15Z)/20:3(5Z,8Z,11Z))	C44H72NO10P	805.489385	806.4927394	1	KGLGKTUQGJPJFT-QQCKLFROSA-N	InChI=1S/C44H72NO10P/c1-3-5-7-9-11-13-15-17-19-20-22-24-26-28-30-32-34-36-43(47)55-40(38-53-56(50,51)54-39-41(45)44(48)49)37-52-42(46)35-33-31-29-27-25-23-21-18-16-14-12-10-8-6-4-2/h6,8,12,14,17-19,21-22,24-25,27-28,30,40-41H,3-5,7,9-11,13,15-16,20,23,26,29,31-39,45H2,1-2H3,(H,48,49)(H,50,51)/t40-,41+/m1/s1	CCCCCCCC/C=C\C/C=C\C/C=C\CCCC(=O)O[C@H](COC(=O)CCCC/C=C\C/C=C\C/C=C\C/C=C\CC)COP(=O)(O)OC[C@@H](C(=O)O)N	0	HMDB0112499	NA	NA	NA	NA	NA	TRUE	1	TRUE	1	Organic compounds	Lipids and lipid-like molecules	Glycerophospholipids	Glycerophosphoserines	Phosphatidylserines
52925557	PS(18:4(6Z,9Z,12Z,15Z)/20:3(8Z,11Z,14Z))	C44H72NO10P	805.489385	806.4927394	1	SJECYIXDOHXWGK-GJVKEPQUSA-N	InChI=1S/C44H72NO10P/c1-3-5-7-9-11-13-15-17-19-20-22-24-26-28-30-32-34-36-43(47)55-40(38-53-56(50,51)54-39-41(45)44(48)49)37-52-42(46)35-33-31-29-27-25-23-21-18-16-14-12-10-8-6-4-2/h6,8,11-14,17-19,21-22,24-25,27,40-41H,3-5,7,9-10,15-16,20,23,26,28-39,45H2,1-2H3,(H,48,49)(H,50,51)/t40-,41+/m1/s1	CCCCC/C=C\C/C=C\C/C=C\CCCCCCC(=O)O[C@H](COC(=O)CCCC/C=C\C/C=C\C/C=C\C/C=C\CC)COP(=O)(O)OC[C@@H](C(=O)O)N	0	HMDB0112500	NA	LMGP03010447	187591	NA	NA	TRUE	1	TRUE	1	Organic compounds	Lipids and lipid-like molecules	Glycerophospholipids	Glycerophosphoserines	Phosphatidylserines
52925558	PS(18:4(6Z,9Z,12Z,15Z)/20:4(5Z,8Z,11Z,14Z))	C44H70NO10P	803.473734	804.4770893	1	ZZXMIXHGPZSQRW-CUXFWNGPSA-N	InChI=1S/C44H70NO10P/c1-3-5-7-9-11-13-15-17-19-20-22-24-26-28-30-32-34-36-43(47)55-40(38-53-56(50,51)54-39-41(45)44(48)49)37-52-42(46)35-33-31-29-27-25-23-21-18-16-14-12-10-8-6-4-2/h6,8,11-14,17-19,21-22,24-25,27-28,30,40-41H,3-5,7,9-10,15-16,20,23,26,29,31-39,45H2,1-2H3,(H,48,49)(H,50,51)/t40-,41+/m1/s1	CCCCC/C=C\C/C=C\C/C=C\C/C=C\CCCC(=O)O[C@H](COC(=O)CCCC/C=C\C/C=C\C/C=C\C/C=C\CC)COP(=O)(O)OC[C@@H](C(=O)O)N	0	HMDB0112501	NA	LMGP03010448	189894	NA	NA	TRUE	1	TRUE	1	Organic compounds	Lipids and lipid-like molecules	Glycerophospholipids	Glycerophosphoserines	Phosphatidylserines
131819795	PS(18:4(6Z,9Z,12Z,15Z)/20:4(8Z,11Z,14Z,17Z))	C44H70NO10P	803.473734	804.4770893	1	VPSCSEKPLVXIAS-PGBWNVDWSA-N	InChI=1S/C44H70NO10P/c1-3-5-7-9-11-13-15-17-19-20-22-24-26-28-30-32-34-36-43(47)55-40(38-53-56(50,51)54-39-41(45)44(48)49)37-52-42(46)35-33-31-29-27-25-23-21-18-16-14-12-10-8-6-4-2/h5-8,11-14,17-19,21-22,24-25,27,40-41H,3-4,9-10,15-16,20,23,26,28-39,45H2,1-2H3,(H,48,49)(H,50,51)/t40-,41+/m1/s1	CC/C=C\C/C=C\C/C=C\C/C=C\CCCCCCC(=O)O[C@H](COC(=O)CCCC/C=C\C/C=C\C/C=C\C/C=C\CC)COP(=O)(O)OC[C@@H](C(=O)O)N	0	HMDB0112502	NA	NA	NA	NA	NA	TRUE	1	TRUE	1	Organic compounds	Lipids and lipid-like molecules	Glycerophospholipids	Glycerophosphoserines	Phosphatidylserines
52925559	PS(18:4(6Z,9Z,12Z,15Z)/20:5(5Z,8Z,11Z,14Z,17Z))	C44H68NO10P	801.458084	802.4614392	1	KKMKLQVYCNFAQB-OCPULVADSA-N	InChI=1S/C44H68NO10P/c1-3-5-7-9-11-13-15-17-19-20-22-24-26-28-30-32-34-36-43(47)55-40(38-53-56(50,51)54-39-41(45)44(48)49)37-52-42(46)35-33-31-29-27-25-23-21-18-16-14-12-10-8-6-4-2/h5-8,11-14,17-19,21-22,24-25,27-28,30,40-41H,3-4,9-10,15-16,20,23,26,29,31-39,45H2,1-2H3,(H,48,49)(H,50,51)/t40-,41+/m1/s1	CC/C=C\C/C=C\C/C=C\C/C=C\CCCCC(=O)OC[C@H](COP(=O)(O)OC[C@@H](C(=O)O)N)OC(=O)CCC/C=C\C/C=C\C/C=C\C/C=C\C/C=C\CC	0	HMDB0112503	NA	LMGP03010449	NA	NA	NA	TRUE	1	TRUE	1	Organic compounds	Lipids and lipid-like molecules	Glycerophospholipids	Glycerophosphoserines	Phosphatidylserines
52925561	PS(18:4(6Z,9Z,12Z,15Z)/22:0)	C46H82NO10P	839.567635	840.5709897	1	HHTJOLJNPHPWOM-MXOJCHFISA-N	InChI=1S/C46H82NO10P/c1-3-5-7-9-11-13-15-17-19-20-21-22-24-26-28-30-32-34-36-38-45(49)57-42(40-55-58(52,53)56-41-43(47)46(50)51)39-54-44(48)37-35-33-31-29-27-25-23-18-16-14-12-10-8-6-4-2/h6,8,12,14,18,23,27,29,42-43H,3-5,7,9-11,13,15-17,19-22,24-26,28,30-41,47H2,1-2H3,(H,50,51)(H,52,53)/t42-,43+/m1/s1	CCCCCCCCCCCCCCCCCCCCCC(=O)O[C@H](COC(=O)CCCC/C=C\C/C=C\C/C=C\C/C=C\CC)COP(=O)(O)OC[C@@H](C(=O)O)N	0	HMDB0112504	NA	LMGP03010451	NA	NA	NA	TRUE	1	TRUE	1	Organic compounds	Lipids and lipid-like molecules	Glycerophospholipids	Glycerophosphoserines	Phosphatidylserines
52925563	PS(18:4(6Z,9Z,12Z,15Z)/22:2(13Z,16Z))	C46H78NO10P	835.536335	836.5396896	1	MPTOVJKTQUYNKX-PXQCMMGHSA-N	InChI=1S/C46H78NO10P/c1-3-5-7-9-11-13-15-17-19-20-21-22-24-26-28-30-32-34-36-38-45(49)57-42(40-55-58(52,53)56-41-43(47)46(50)51)39-54-44(48)37-35-33-31-29-27-25-23-18-16-14-12-10-8-6-4-2/h6,8,11-14,17-19,23,27,29,42-43H,3-5,7,9-10,15-16,20-22,24-26,28,30-41,47H2,1-2H3,(H,50,51)(H,52,53)/t42-,43+/m1/s1	CCCCC/C=C\C/C=C\CCCCCCCCCCCC(=O)O[C@H](COC(=O)CCCC/C=C\C/C=C\C/C=C\C/C=C\CC)COP(=O)(O)OC[C@@H](C(=O)O)N	0	HMDB0112505	NA	LMGP03010453	NA	NA	NA	TRUE	1	TRUE	1	Organic compounds	Lipids and lipid-like molecules	Glycerophospholipids	Glycerophosphoserines	Phosphatidylserines
52925564	PS(18:4(6Z,9Z,12Z,15Z)/22:4(7Z,10Z,13Z,16Z))	C46H74NO10P	831.505035	832.5083894	1	JMNUGZOCGHFAKL-QHQMBHQZSA-N	InChI=1S/C46H74NO10P/c1-3-5-7-9-11-13-15-17-19-20-21-22-24-26-28-30-32-34-36-38-45(49)57-42(40-55-58(52,53)56-41-43(47)46(50)51)39-54-44(48)37-35-33-31-29-27-25-23-18-16-14-12-10-8-6-4-2/h6,8,11-14,17-19,21-23,26-29,42-43H,3-5,7,9-10,15-16,20,24-25,30-41,47H2,1-2H3,(H,50,51)(H,52,53)/t42-,43+/m1/s1	CCCCC/C=C\C/C=C\C/C=C\C/C=C\CCCCCC(=O)O[C@H](COC(=O)CCCC/C=C\C/C=C\C/C=C\C/C=C\CC)COP(=O)(O)OC[C@@H](C(=O)O)N	0	HMDB0112506	NA	LMGP03010454	187462	NA	NA	TRUE	1	TRUE	1	Organic compounds	Lipids and lipid-like molecules	Glycerophospholipids	Glycerophosphoserines	Phosphatidylserines
131819796	PS(18:4(6Z,9Z,12Z,15Z)/22:5(4Z,7Z,10Z,13Z,16Z))	C46H72NO10P	829.489385	830.4927394	1	POBCABNOZJNVTP-KPPVOBAWSA-N	InChI=1S/C46H72NO10P/c1-3-5-7-9-11-13-15-17-19-20-21-22-24-26-28-30-32-34-36-38-45(49)57-42(40-55-58(52,53)56-41-43(47)46(50)51)39-54-44(48)37-35-33-31-29-27-25-23-18-16-14-12-10-8-6-4-2/h6,8,11-14,17-19,21-23,26-29,32,34,42-43H,3-5,7,9-10,15-16,20,24-25,30-31,33,35-41,47H2,1-2H3,(H,50,51)(H,52,53)/t42-,43+/m1/s1	CCCCC/C=C\C/C=C\C/C=C\C/C=C\C/C=C\CCC(=O)O[C@H](COC(=O)CCCC/C=C\C/C=C\C/C=C\C/C=C\CC)COP(=O)(O)OC[C@@H](C(=O)O)N	0	HMDB0112507	NA	NA	NA	NA	NA	TRUE	1	TRUE	1	Organic compounds	Lipids and lipid-like molecules	Glycerophospholipids	Glycerophosphoserines	Phosphatidylserines
131819797	PS(18:4(6Z,9Z,12Z,15Z)/22:5(7Z,10Z,13Z,16Z,19Z))	C46H72NO10P	829.489385	830.4927394	1	OLPOTSISTSRBDO-YYWNLLQQSA-N	InChI=1S/C46H72NO10P/c1-3-5-7-9-11-13-15-17-19-20-21-22-24-26-28-30-32-34-36-38-45(49)57-42(40-55-58(52,53)56-41-43(47)46(50)51)39-54-44(48)37-35-33-31-29-27-25-23-18-16-14-12-10-8-6-4-2/h5-8,11-14,17-19,21-23,26-29,42-43H,3-4,9-10,15-16,20,24-25,30-41,47H2,1-2H3,(H,50,51)(H,52,53)/t42-,43+/m1/s1	CC/C=C\C/C=C\C/C=C\C/C=C\CCCCC(=O)OC[C@H](COP(=O)(O)OC[C@@H](C(=O)O)N)OC(=O)CCCCC/C=C\C/C=C\C/C=C\C/C=C\C/C=C\CC	0	HMDB0112508	NA	NA	NA	NA	NA	TRUE	1	TRUE	1	Organic compounds	Lipids and lipid-like molecules	Glycerophospholipids	Glycerophosphoserines	Phosphatidylserines
52925565	PS(18:4(6Z,9Z,12Z,15Z)/22:6(4Z,7Z,10Z,13Z,16Z,19Z))	C46H70NO10P	827.473734	828.4770893	1	FRTSBNHSXOMEMK-PFNDHQAYSA-N	InChI=1S/C46H70NO10P/c1-3-5-7-9-11-13-15-17-19-20-21-22-24-26-28-30-32-34-36-38-45(49)57-42(40-55-58(52,53)56-41-43(47)46(50)51)39-54-44(48)37-35-33-31-29-27-25-23-18-16-14-12-10-8-6-4-2/h5-8,11-14,17-19,21-23,26-29,32,34,42-43H,3-4,9-10,15-16,20,24-25,30-31,33,35-41,47H2,1-2H3,(H,50,51)(H,52,53)/t42-,43+/m1/s1	CC/C=C\C/C=C\C/C=C\C/C=C\CCCCC(=O)OC[C@H](COP(=O)(O)OC[C@@H](C(=O)O)N)OC(=O)CC/C=C\C/C=C\C/C=C\C/C=C\C/C=C\C/C=C\CC	0	HMDB0112509	NA	LMGP03010455	NA	NA	NA	TRUE	1	TRUE	1	Organic compounds	Lipids and lipid-like molecules	Glycerophospholipids	Glycerophosphoserines	Phosphatidylserines
131819798	PS(18:4(6Z,9Z,12Z,15Z)/24:0)	C48H86NO10P	867.598935	868.6022898	1	JGTCVOTVTGQWSQ-PZLSGQCXSA-N	InChI=1S/C48H86NO10P/c1-3-5-7-9-11-13-15-17-19-20-21-22-23-24-26-28-30-32-34-36-38-40-47(51)59-44(42-57-60(54,55)58-43-45(49)48(52)53)41-56-46(50)39-37-35-33-31-29-27-25-18-16-14-12-10-8-6-4-2/h6,8,12,14,18,25,29,31,44-45H,3-5,7,9-11,13,15-17,19-24,26-28,30,32-43,49H2,1-2H3,(H,52,53)(H,54,55)/t44-,45+/m1/s1	CCCCCCCCCCCCCCCCCCCCCCCC(=O)O[C@H](COC(=O)CCCC/C=C\C/C=C\C/C=C\C/C=C\CC)COP(=O)(O)OC[C@@H](C(=O)O)N	0	HMDB0112510	NA	NA	NA	NA	NA	TRUE	1	TRUE	1	Organic compounds	Lipids and lipid-like molecules	Glycerophospholipids	Glycerophosphoserines	Phosphatidylserines
52925974	1-Eicosanoyl-2-tetradecanoyl-glycero-3-phosphoserine	C40H78NO10P	763.536335	764.5396896	1	GODVJHJLVFROME-AARKOHAPSA-N	InChI=1S/C40H78NO10P/c1-3-5-7-9-11-13-15-16-17-18-19-20-22-23-25-27-29-31-38(42)48-33-36(34-49-52(46,47)50-35-37(41)40(44)45)51-39(43)32-30-28-26-24-21-14-12-10-8-6-4-2/h36-37H,3-35,41H2,1-2H3,(H,44,45)(H,46,47)/t36-,37+/m1/s1	CCCCCCCCCCCCCCCCCCCC(=O)OC[C@H](COP(=O)(O)OC[C@@H](C(=O)O)N)OC(=O)CCCCCCCCCCCCC	0	HMDB0112511	NA	LMGP03010865	NA	NA	NA	TRUE	1	TRUE	1	Organic compounds	Lipids and lipid-like molecules	Glycerophospholipids	Glycerophosphoserines	Phosphatidylserines
52925621	1-eicosanoyl-2-(9Z-tetradecenoyl)-glycero-3-phosphoserine	C40H76NO10P	761.520685	762.5240395	1	BGUQDXLQQQGYGI-BYPDXEAXSA-N	InChI=1S/C40H76NO10P/c1-3-5-7-9-11-13-15-16-17-18-19-20-22-23-25-27-29-31-38(42)48-33-36(34-49-52(46,47)50-35-37(41)40(44)45)51-39(43)32-30-28-26-24-21-14-12-10-8-6-4-2/h10,12,36-37H,3-9,11,13-35,41H2,1-2H3,(H,44,45)(H,46,47)/t36-,37+/m1/s1	CCCCCCCCCCCCCCCCCCCC(=O)OC[C@H](COP(=O)(O)OC[C@@H](C(=O)O)N)OC(=O)CCCCCCC/C=C\CCCC	0	HMDB0112512	NA	LMGP03010511	170257	NA	NA	TRUE	1	TRUE	1	Organic compounds	Lipids and lipid-like molecules	Glycerophospholipids	Glycerophosphoserines	Phosphatidylserines
52925622	1-Eicosanoyl-2-pentadecanoyl-glycero-3-phosphoserine	C41H80NO10P	777.551985	778.5553396	1	VSHKFIDBJONMQJ-AMAPPZPBSA-N	InChI=1S/C41H80NO10P/c1-3-5-7-9-11-13-15-17-18-19-20-21-23-24-26-28-30-32-39(43)49-34-37(35-50-53(47,48)51-36-38(42)41(45)46)52-40(44)33-31-29-27-25-22-16-14-12-10-8-6-4-2/h37-38H,3-36,42H2,1-2H3,(H,45,46)(H,47,48)/t37-,38+/m1/s1	CCCCCCCCCCCCCCCCCCCC(=O)OC[C@H](COP(=O)(O)OC[C@@H](C(=O)O)N)OC(=O)CCCCCCCCCCCCCC	0	HMDB0112513	NA	LMGP03010512	NA	NA	NA	TRUE	1	TRUE	1	Organic compounds	Lipids and lipid-like molecules	Glycerophospholipids	Glycerophosphoserines	Phosphatidylserines
52925973	1-Eicosanoyl-2-hexadecanoyl-glycero-3-phosphoserine	C42H82NO10P	791.567635	792.5709897	1	YPXDUVWMKVFZDW-RGULYWFUSA-N	InChI=1S/C42H82NO10P/c1-3-5-7-9-11-13-15-17-18-19-20-22-23-25-27-29-31-33-40(44)50-35-38(36-51-54(48,49)52-37-39(43)42(46)47)53-41(45)34-32-30-28-26-24-21-16-14-12-10-8-6-4-2/h38-39H,3-37,43H2,1-2H3,(H,46,47)(H,48,49)/t38-,39+/m1/s1	CCCCCCCCCCCCCCCCCCCC(=O)OC[C@H](COP(=O)(O)OC[C@@H](C(=O)O)N)OC(=O)CCCCCCCCCCCCCCC	0	HMDB0112514	NA	LMGP03010864	178659	NA	NA	TRUE	1	TRUE	1	Organic compounds	Lipids and lipid-like molecules	Glycerophospholipids	Glycerophosphoserines	Phosphatidylserines
52925624	1-eicosanoyl-2-(9Z-hexadecenoyl)-glycero-3-phosphoserine	C42H80NO10P	789.551985	790.5553396	1	AKYGQDUFVKSOCY-CGNMFZKDSA-N	InChI=1S/C42H80NO10P/c1-3-5-7-9-11-13-15-17-18-19-20-22-23-25-27-29-31-33-40(44)50-35-38(36-51-54(48,49)52-37-39(43)42(46)47)53-41(45)34-32-30-28-26-24-21-16-14-12-10-8-6-4-2/h14,16,38-39H,3-13,15,17-37,43H2,1-2H3,(H,46,47)(H,48,49)/t38-,39+/m1/s1	CCCCCCCCCCCCCCCCCCCC(=O)OC[C@H](COP(=O)(O)OC[C@@H](C(=O)O)N)OC(=O)CCCCCCC/C=C\CCCCCC	0	HMDB0112515	NA	LMGP03010514	170458	NA	NA	TRUE	1	TRUE	1	Organic compounds	Lipids and lipid-like molecules	Glycerophospholipids	Glycerophosphoserines	Phosphatidylserines
52926059	1-Eicosanoyl-2-octadecanoyl-glycero-3-phosphoserine	C44H86NO10P	819.598935	820.6022898	1	ALHYOYYGOVGUJA-ZFESHMOZSA-N	InChI=1S/C44H86NO10P/c1-3-5-7-9-11-13-15-17-19-20-22-23-25-27-29-31-33-35-42(46)52-37-40(38-53-56(50,51)54-39-41(45)44(48)49)55-43(47)36-34-32-30-28-26-24-21-18-16-14-12-10-8-6-4-2/h40-41H,3-39,45H2,1-2H3,(H,48,49)(H,50,51)/t40-,41+/m1/s1	CCCCCCCCCCCCCCCCCCCC(=O)OC[C@H](COP(=O)(O)OC[C@@H](C(=O)O)N)OC(=O)CCCCCCCCCCCCCCCCC	0	HMDB0112516	NA	LMGP03010952	NA	NA	NA	TRUE	1	TRUE	1	Organic compounds	Lipids and lipid-like molecules	Glycerophospholipids	Glycerophosphoserines	Phosphatidylserines
131819799	(2S)-2-amino-3-[hydroxy-[(2R)-3-icosanoyloxy-2-[(Z)-octadec-11-enoyl]oxypropoxy]phosphoryl]oxypropanoic acid	C44H84NO10P	817.583285	818.5866398	1	JNFQHNQDQXYYIO-ZOMJBIPJSA-N	InChI=1S/C44H84NO10P/c1-3-5-7-9-11-13-15-17-19-20-22-23-25-27-29-31-33-35-42(46)52-37-40(38-53-56(50,51)54-39-41(45)44(48)49)55-43(47)36-34-32-30-28-26-24-21-18-16-14-12-10-8-6-4-2/h14,16,40-41H,3-13,15,17-39,45H2,1-2H3,(H,48,49)(H,50,51)/t40-,41+/m1/s1	CCCCCCCCCCCCCCCCCCCC(=O)OC[C@H](COP(=O)(O)OC[C@@H](C(=O)O)N)OC(=O)CCCCCCCCC/C=C\CCCCCC	0	HMDB0112517	NA	NA	NA	NA	NA	TRUE	1	TRUE	1	Organic compounds	Lipids and lipid-like molecules	Glycerophospholipids	Glycerophosphoserines	Phosphatidylserines
52926058	1-eicosanoyl-2-(9Z-octadecenoyl)-glycero-3-phosphoserine	C44H84NO10P	817.583285	818.5866398	1	OBVIJGGEHHPAMK-KQAFZYEMSA-N	InChI=1S/C44H84NO10P/c1-3-5-7-9-11-13-15-17-19-20-22-23-25-27-29-31-33-35-42(46)52-37-40(38-53-56(50,51)54-39-41(45)44(48)49)55-43(47)36-34-32-30-28-26-24-21-18-16-14-12-10-8-6-4-2/h18,21,40-41H,3-17,19-20,22-39,45H2,1-2H3,(H,48,49)(H,50,51)/t40-,41+/m1/s1	CCCCCCCCCCCCCCCCCCCC(=O)OC[C@H](COP(=O)(O)OC[C@@H](C(=O)O)N)OC(=O)CCCCCCC/C=C\CCCCCCCC	0	HMDB0112518	NA	LMGP03010951	184236	NA	NA	TRUE	1	TRUE	1	Organic compounds	Lipids and lipid-like molecules	Glycerophospholipids	Glycerophosphoserines	Phosphatidylserines
52926057	1-eicosanoyl-2-(9Z,12Z-octadecadienoyl)-glycero-3-phosphoserine	C44H82NO10P	815.567635	816.5709897	1	MBVNMGSYVTUTBM-NRHJZCGCSA-N	InChI=1S/C44H82NO10P/c1-3-5-7-9-11-13-15-17-19-20-22-23-25-27-29-31-33-35-42(46)52-37-40(38-53-56(50,51)54-39-41(45)44(48)49)55-43(47)36-34-32-30-28-26-24-21-18-16-14-12-10-8-6-4-2/h12,14,18,21,40-41H,3-11,13,15-17,19-20,22-39,45H2,1-2H3,(H,48,49)(H,50,51)/t40-,41+/m1/s1	CCCCCCCCCCCCCCCCCCCC(=O)OC[C@H](COP(=O)(O)OC[C@@H](C(=O)O)N)OC(=O)CCCCCCC/C=C\C/C=C\CCCCC	0	HMDB0112519	NA	LMGP03010950	NA	NA	NA	TRUE	1	TRUE	1	Organic compounds	Lipids and lipid-like molecules	Glycerophospholipids	Glycerophosphoserines	Phosphatidylserines
52925628	PS(20:0/18:3(6Z,9Z,12Z))	C44H80NO10P	813.551985	814.5553396	1	NHTMKGWJPRGNPO-BAUWVHFXSA-N	InChI=1S/C44H80NO10P/c1-3-5-7-9-11-13-15-17-19-20-22-23-25-27-29-31-33-35-42(46)52-37-40(38-53-56(50,51)54-39-41(45)44(48)49)55-43(47)36-34-32-30-28-26-24-21-18-16-14-12-10-8-6-4-2/h12,14,18,21,26,28,40-41H,3-11,13,15-17,19-20,22-25,27,29-39,45H2,1-2H3,(H,48,49)(H,50,51)/t40-,41+/m1/s1	CCCCCCCCCCCCCCCCCCCC(=O)OC[C@H](COP(=O)(O)OC[C@@H](C(=O)O)N)OC(=O)CCCC/C=C\C/C=C\C/C=C\CCCCC	0	HMDB0112520	NA	LMGP03010518	NA	NA	NA	TRUE	1	TRUE	1	Organic compounds	Lipids and lipid-like molecules	Glycerophospholipids	Glycerophosphoserines	Phosphatidylserines
52925629	PS(20:0/18:3(9Z,12Z,15Z))	C44H80NO10P	813.551985	814.5553396	1	YADPLOXKGSZJMY-BGFRNLFWSA-N	InChI=1S/C44H80NO10P/c1-3-5-7-9-11-13-15-17-19-20-22-23-25-27-29-31-33-35-42(46)52-37-40(38-53-56(50,51)54-39-41(45)44(48)49)55-43(47)36-34-32-30-28-26-24-21-18-16-14-12-10-8-6-4-2/h6,8,12,14,18,21,40-41H,3-5,7,9-11,13,15-17,19-20,22-39,45H2,1-2H3,(H,48,49)(H,50,51)/t40-,41+/m1/s1	CCCCCCCCCCCCCCCCCCCC(=O)OC[C@H](COP(=O)(O)OC[C@@H](C(=O)O)N)OC(=O)CCCCCCC/C=C\C/C=C\C/C=C\CC	0	HMDB0112521	NA	LMGP03010519	NA	NA	NA	TRUE	1	TRUE	1	Organic compounds	Lipids and lipid-like molecules	Glycerophospholipids	Glycerophosphoserines	Phosphatidylserines
52926056	PS(20:0/18:4(6Z,9Z,12Z,15Z))	C44H78NO10P	811.536335	812.5396896	1	MHYFTRMBVMSJBK-TUFPPALTSA-N	InChI=1S/C44H78NO10P/c1-3-5-7-9-11-13-15-17-19-20-22-23-25-27-29-31-33-35-42(46)52-37-40(38-53-56(50,51)54-39-41(45)44(48)49)55-43(47)36-34-32-30-28-26-24-21-18-16-14-12-10-8-6-4-2/h6,8,12,14,18,21,26,28,40-41H,3-5,7,9-11,13,15-17,19-20,22-25,27,29-39,45H2,1-2H3,(H,48,49)(H,50,51)/t40-,41+/m1/s1	CCCCCCCCCCCCCCCCCCCC(=O)OC[C@H](COP(=O)(O)OC[C@@H](C(=O)O)N)OC(=O)CCCC/C=C\C/C=C\C/C=C\C/C=C\CC	0	HMDB0112522	NA	LMGP03010949	170706	NA	NA	TRUE	1	TRUE	1	Organic compounds	Lipids and lipid-like molecules	Glycerophospholipids	Glycerophosphoserines	Phosphatidylserines
52925972	1,2-Dieicosanoyl-sn-glycero-3-phosphoserine	C46H90NO10P	847.630235	848.6335899	1	LWULKYWSUOIQRQ-QAZBPYKKSA-N	InChI=1S/C46H90NO10P/c1-3-5-7-9-11-13-15-17-19-21-23-25-27-29-31-33-35-37-44(48)54-39-42(40-55-58(52,53)56-41-43(47)46(50)51)57-45(49)38-36-34-32-30-28-26-24-22-20-18-16-14-12-10-8-6-4-2/h42-43H,3-41,47H2,1-2H3,(H,50,51)(H,52,53)/t42-,43+/m1/s1	CCCCCCCCCCCCCCCCCCCC(=O)OC[C@H](COP(=O)(O)OC[C@@H](C(=O)O)N)OC(=O)CCCCCCCCCCCCCCCCCCC	0	HMDB0112523	NA	LMGP03010863	NA	NA	NA	TRUE	1	TRUE	1	Organic compounds	Lipids and lipid-like molecules	Glycerophospholipids	Glycerophosphoserines	Phosphatidylserines
52926055	1-eicosanoyl-2-(11Z-eicosenoyl)-glycero-3-phosphoserine	C46H88NO10P	845.614585	846.6179399	1	ULMDIFSOZFTRBD-PDXDKUIMSA-N	InChI=1S/C46H88NO10P/c1-3-5-7-9-11-13-15-17-19-21-23-25-27-29-31-33-35-37-44(48)54-39-42(40-55-58(52,53)56-41-43(47)46(50)51)57-45(49)38-36-34-32-30-28-26-24-22-20-18-16-14-12-10-8-6-4-2/h18,20,42-43H,3-17,19,21-41,47H2,1-2H3,(H,50,51)(H,52,53)/t42-,43+/m1/s1	CCCCCCCCCCCCCCCCCCCC(=O)OC[C@H](COP(=O)(O)OC[C@@H](C(=O)O)N)OC(=O)CCCCCCCCC/C=C\CCCCCCCC	0	HMDB0112524	NA	LMGP03010948	NA	NA	NA	TRUE	1	TRUE	1	Organic compounds	Lipids and lipid-like molecules	Glycerophospholipids	Glycerophosphoserines	Phosphatidylserines
52926054	1-eicosanoyl-2-(11Z,14Z-eicosadienoyl)-glycero-3-phosphoserine	C46H86NO10P	843.598935	844.6022898	1	QANVTSPSJLXCEQ-NTXBHPAPSA-N	InChI=1S/C46H86NO10P/c1-3-5-7-9-11-13-15-17-19-21-23-25-27-29-31-33-35-37-44(48)54-39-42(40-55-58(52,53)56-41-43(47)46(50)51)57-45(49)38-36-34-32-30-28-26-24-22-20-18-16-14-12-10-8-6-4-2/h12,14,18,20,42-43H,3-11,13,15-17,19,21-41,47H2,1-2H3,(H,50,51)(H,52,53)/t42-,43+/m1/s1	CCCCCCCCCCCCCCCCCCCC(=O)OC[C@H](COP(=O)(O)OC[C@@H](C(=O)O)N)OC(=O)CCCCCCCCC/C=C\C/C=C\CCCCC	0	HMDB0112525	NA	LMGP03010947	NA	NA	NA	TRUE	1	TRUE	1	Organic compounds	Lipids and lipid-like molecules	Glycerophospholipids	Glycerophosphoserines	Phosphatidylserines
131819800	PS(20:0/20:3(5Z,8Z,11Z))	C46H84NO10P	841.583285	842.5866398	1	POHHDUBFCYVCKU-XCQRDITMSA-N	InChI=1S/C46H84NO10P/c1-3-5-7-9-11-13-15-17-19-21-23-25-27-29-31-33-35-37-44(48)54-39-42(40-55-58(52,53)56-41-43(47)46(50)51)57-45(49)38-36-34-32-30-28-26-24-22-20-18-16-14-12-10-8-6-4-2/h18,20,24,26,30,32,42-43H,3-17,19,21-23,25,27-29,31,33-41,47H2,1-2H3,(H,50,51)(H,52,53)/t42-,43+/m1/s1	CCCCCCCCCCCCCCCCCCCC(=O)OC[C@H](COP(=O)(O)OC[C@@H](C(=O)O)N)OC(=O)CCC/C=C\C/C=C\C/C=C\CCCCCCCC	0	HMDB0112526	NA	NA	NA	NA	NA	TRUE	1	TRUE	1	Organic compounds	Lipids and lipid-like molecules	Glycerophospholipids	Glycerophosphoserines	Phosphatidylserines
52925632	PS(20:0/20:3(8Z,11Z,14Z))	C46H84NO10P	841.583285	842.5866398	1	VQGPTZGTAUTVCT-RYHUDNJFSA-N	InChI=1S/C46H84NO10P/c1-3-5-7-9-11-13-15-17-19-21-23-25-27-29-31-33-35-37-44(48)54-39-42(40-55-58(52,53)56-41-43(47)46(50)51)57-45(49)38-36-34-32-30-28-26-24-22-20-18-16-14-12-10-8-6-4-2/h12,14,18,20,24,26,42-43H,3-11,13,15-17,19,21-23,25,27-41,47H2,1-2H3,(H,50,51)(H,52,53)/t42-,43+/m1/s1	CCCCCCCCCCCCCCCCCCCC(=O)OC[C@H](COP(=O)(O)OC[C@@H](C(=O)O)N)OC(=O)CCCCCC/C=C\C/C=C\C/C=C\CCCCC	0	HMDB0112527	NA	LMGP03010522	NA	NA	NA	TRUE	1	TRUE	1	Organic compounds	Lipids and lipid-like molecules	Glycerophospholipids	Glycerophosphoserines	Phosphatidylserines
52925971	PS(20:0/20:4(5Z,8Z,11Z,14Z))	C46H82NO10P	839.567635	840.5709897	1	UTFHWWAPLOSHBA-NNADGTLYSA-N	InChI=1S/C46H82NO10P/c1-3-5-7-9-11-13-15-17-19-21-23-25-27-29-31-33-35-37-44(48)54-39-42(40-55-58(52,53)56-41-43(47)46(50)51)57-45(49)38-36-34-32-30-28-26-24-22-20-18-16-14-12-10-8-6-4-2/h12,14,18,20,24,26,30,32,42-43H,3-11,13,15-17,19,21-23,25,27-29,31,33-41,47H2,1-2H3,(H,50,51)(H,52,53)/t42-,43+/m1/s1	CCCCCCCCCCCCCCCCCCCC(=O)OC[C@H](COP(=O)(O)OC[C@@H](C(=O)O)N)OC(=O)CCC/C=C\C/C=C\C/C=C\C/C=C\CCCCC	0	HMDB0112528	NA	LMGP03010862	NA	NA	NA	TRUE	1	TRUE	1	Organic compounds	Lipids and lipid-like molecules	Glycerophospholipids	Glycerophosphoserines	Phosphatidylserines
131819801	PS(20:0/20:4(8Z,11Z,14Z,17Z))	C46H82NO10P	839.567635	840.5709897	1	JIYOBVLNWIKCOS-IHOABREUSA-N	InChI=1S/C46H82NO10P/c1-3-5-7-9-11-13-15-17-19-21-23-25-27-29-31-33-35-37-44(48)54-39-42(40-55-58(52,53)56-41-43(47)46(50)51)57-45(49)38-36-34-32-30-28-26-24-22-20-18-16-14-12-10-8-6-4-2/h6,8,12,14,18,20,24,26,42-43H,3-5,7,9-11,13,15-17,19,21-23,25,27-41,47H2,1-2H3,(H,50,51)(H,52,53)/t42-,43+/m1/s1	CCCCCCCCCCCCCCCCCCCC(=O)OC[C@H](COP(=O)(O)OC[C@@H](C(=O)O)N)OC(=O)CCCCCC/C=C\C/C=C\C/C=C\C/C=C\CC	0	HMDB0112529	NA	NA	NA	NA	NA	TRUE	1	TRUE	1	Organic compounds	Lipids and lipid-like molecules	Glycerophospholipids	Glycerophosphoserines	Phosphatidylserines
52925633	PS(20:0/20:5(5Z,8Z,11Z,14Z,17Z))	C46H80NO10P	837.551985	838.5553396	1	REKVAVZCIBWTIF-MSTCREDVSA-N	InChI=1S/C46H80NO10P/c1-3-5-7-9-11-13-15-17-19-21-23-25-27-29-31-33-35-37-44(48)54-39-42(40-55-58(52,53)56-41-43(47)46(50)51)57-45(49)38-36-34-32-30-28-26-24-22-20-18-16-14-12-10-8-6-4-2/h6,8,12,14,18,20,24,26,30,32,42-43H,3-5,7,9-11,13,15-17,19,21-23,25,27-29,31,33-41,47H2,1-2H3,(H,50,51)(H,52,53)/t42-,43+/m1/s1	CCCCCCCCCCCCCCCCCCCC(=O)OC[C@H](COP(=O)(O)OC[C@@H](C(=O)O)N)OC(=O)CCC/C=C\C/C=C\C/C=C\C/C=C\C/C=C\CC	0	HMDB0112530	NA	LMGP03010523	NA	NA	NA	TRUE	1	TRUE	1	Organic compounds	Lipids and lipid-like molecules	Glycerophospholipids	Glycerophosphoserines	Phosphatidylserines
52926053	1-Eicosanoyl-2-docosanoyl-glycero-3-phosphoserine	C48H94NO10P	875.661535	876.6648901	1	OSVMNYKMFVEISZ-UVTBUIGASA-N	InChI=1S/C48H94NO10P/c1-3-5-7-9-11-13-15-17-19-21-22-24-26-28-30-32-34-36-38-40-47(51)59-44(42-57-60(54,55)58-43-45(49)48(52)53)41-56-46(50)39-37-35-33-31-29-27-25-23-20-18-16-14-12-10-8-6-4-2/h44-45H,3-43,49H2,1-2H3,(H,52,53)(H,54,55)/t44-,45+/m1/s1	CCCCCCCCCCCCCCCCCCCCCC(=O)O[C@H](COC(=O)CCCCCCCCCCCCCCCCCCC)COP(=O)(O)OC[C@@H](C(=O)O)N	0	HMDB0112531	NA	LMGP03010946	NA	NA	NA	TRUE	1	TRUE	1	Organic compounds	Lipids and lipid-like molecules	Glycerophospholipids	Glycerophosphoserines	Phosphatidylserines
131819802	(2S)-2-amino-3-[[(2R)-2-[(Z)-docos-13-enoyl]oxy-3-icosanoyloxypropoxy]-hydroxyphosphoryl]oxypropanoic acid	C48H92NO10P	873.645885	874.64924	1	KFKPXFXFFZXABB-JNWCQEDRSA-N	InChI=1S/C48H92NO10P/c1-3-5-7-9-11-13-15-17-19-21-22-24-26-28-30-32-34-36-38-40-47(51)59-44(42-57-60(54,55)58-43-45(49)48(52)53)41-56-46(50)39-37-35-33-31-29-27-25-23-20-18-16-14-12-10-8-6-4-2/h17,19,44-45H,3-16,18,20-43,49H2,1-2H3,(H,52,53)(H,54,55)/t44-,45+/m1/s1	CCCCCCCCCCCCCCCCCCCC(=O)OC[C@H](COP(=O)(O)OC[C@@H](C(=O)O)N)OC(=O)CCCCCCCCCCC/C=C\CCCCCCCC	0	HMDB0112532	NA	NA	NA	NA	NA	TRUE	1	TRUE	1	Organic compounds	Lipids and lipid-like molecules	Glycerophospholipids	Glycerophosphoserines	Phosphatidylserines
52925636	1-eicosanoyl-2-(13Z,16Z-docosadienoyl)-glycero-3-phosphoserine	C48H90NO10P	871.630235	872.6335899	1	BLSWKKNULIDSEI-BWJAGKHMSA-N	InChI=1S/C48H90NO10P/c1-3-5-7-9-11-13-15-17-19-21-22-24-26-28-30-32-34-36-38-40-47(51)59-44(42-57-60(54,55)58-43-45(49)48(52)53)41-56-46(50)39-37-35-33-31-29-27-25-23-20-18-16-14-12-10-8-6-4-2/h11,13,17,19,44-45H,3-10,12,14-16,18,20-43,49H2,1-2H3,(H,52,53)(H,54,55)/t44-,45+/m1/s1	CCCCCCCCCCCCCCCCCCCC(=O)OC[C@H](COP(=O)(O)OC[C@@H](C(=O)O)N)OC(=O)CCCCCCCCCCC/C=C\C/C=C\CCCCC	0	HMDB0112533	NA	LMGP03010526	NA	NA	NA	TRUE	1	TRUE	1	Organic compounds	Lipids and lipid-like molecules	Glycerophospholipids	Glycerophosphoserines	Phosphatidylserines
52925637	PS(20:0/22:4(7Z,10Z,13Z,16Z))	C48H86NO10P	867.598935	868.6022898	1	PHBYEBHZTMLLLN-BYSCPRHXSA-N	InChI=1S/C48H86NO10P/c1-3-5-7-9-11-13-15-17-19-21-22-24-26-28-30-32-34-36-38-40-47(51)59-44(42-57-60(54,55)58-43-45(49)48(52)53)41-56-46(50)39-37-35-33-31-29-27-25-23-20-18-16-14-12-10-8-6-4-2/h11,13,17,19,22,24,28,30,44-45H,3-10,12,14-16,18,20-21,23,25-27,29,31-43,49H2,1-2H3,(H,52,53)(H,54,55)/t44-,45+/m1/s1	CCCCCCCCCCCCCCCCCCCC(=O)OC[C@H](COP(=O)(O)OC[C@@H](C(=O)O)N)OC(=O)CCCCC/C=C\C/C=C\C/C=C\C/C=C\CCCCC	0	HMDB0112534	NA	LMGP03010527	NA	NA	NA	TRUE	1	TRUE	1	Organic compounds	Lipids and lipid-like molecules	Glycerophospholipids	Glycerophosphoserines	Phosphatidylserines
131819803	PS(20:0/22:5(4Z,7Z,10Z,13Z,16Z))	C48H84NO10P	865.583285	866.5866398	1	MLIDMYXRCIOOAH-ABUPSTDPSA-N	InChI=1S/C48H84NO10P/c1-3-5-7-9-11-13-15-17-19-21-22-24-26-28-30-32-34-36-38-40-47(51)59-44(42-57-60(54,55)58-43-45(49)48(52)53)41-56-46(50)39-37-35-33-31-29-27-25-23-20-18-16-14-12-10-8-6-4-2/h11,13,17,19,22,24,28,30,34,36,44-45H,3-10,12,14-16,18,20-21,23,25-27,29,31-33,35,37-43,49H2,1-2H3,(H,52,53)(H,54,55)/t44-,45+/m1/s1	CCCCCCCCCCCCCCCCCCCC(=O)OC[C@H](COP(=O)(O)OC[C@@H](C(=O)O)N)OC(=O)CC/C=C\C/C=C\C/C=C\C/C=C\C/C=C\CCCCC	0	HMDB0112535	NA	NA	NA	NA	NA	TRUE	1	TRUE	1	Organic compounds	Lipids and lipid-like molecules	Glycerophospholipids	Glycerophosphoserines	Phosphatidylserines
131819804	PS(20:0/22:5(7Z,10Z,13Z,16Z,19Z))	C48H84NO10P	865.583285	866.5866398	1	QLRWAKPNSLXVNB-PUEQGBERSA-N	InChI=1S/C48H84NO10P/c1-3-5-7-9-11-13-15-17-19-21-22-24-26-28-30-32-34-36-38-40-47(51)59-44(42-57-60(54,55)58-43-45(49)48(52)53)41-56-46(50)39-37-35-33-31-29-27-25-23-20-18-16-14-12-10-8-6-4-2/h5,7,11,13,17,19,22,24,28,30,44-45H,3-4,6,8-10,12,14-16,18,20-21,23,25-27,29,31-43,49H2,1-2H3,(H,52,53)(H,54,55)/t44-,45+/m1/s1	CCCCCCCCCCCCCCCCCCCC(=O)OC[C@H](COP(=O)(O)OC[C@@H](C(=O)O)N)OC(=O)CCCCC/C=C\C/C=C\C/C=C\C/C=C\C/C=C\CC	0	HMDB0112536	NA	NA	NA	NA	NA	TRUE	1	TRUE	1	Organic compounds	Lipids and lipid-like molecules	Glycerophospholipids	Glycerophosphoserines	Phosphatidylserines
52925970	PS(20:0/22:6(4Z,7Z,10Z,13Z,16Z,19Z))	C48H82NO10P	863.567635	864.5709897	1	JWQKOXDKNCWTDA-UAMIDQOBSA-N	InChI=1S/C48H82NO10P/c1-3-5-7-9-11-13-15-17-19-21-22-24-26-28-30-32-34-36-38-40-47(51)59-44(42-57-60(54,55)58-43-45(49)48(52)53)41-56-46(50)39-37-35-33-31-29-27-25-23-20-18-16-14-12-10-8-6-4-2/h5,7,11,13,17,19,22,24,28,30,34,36,44-45H,3-4,6,8-10,12,14-16,18,20-21,23,25-27,29,31-33,35,37-43,49H2,1-2H3,(H,52,53)(H,54,55)/t44-,45+/m1/s1	CCCCCCCCCCCCCCCCCCCC(=O)OC[C@H](COP(=O)(O)OC[C@@H](C(=O)O)N)OC(=O)CC/C=C\C/C=C\C/C=C\C/C=C\C/C=C\C/C=C\CC	0	HMDB0112537	NA	LMGP03010861	NA	NA	NA	TRUE	1	TRUE	1	Organic compounds	Lipids and lipid-like molecules	Glycerophospholipids	Glycerophosphoserines	Phosphatidylserines
131819805	(2S)-2-amino-3-[hydroxy-[(2R)-3-icosanoyloxy-2-tetracosanoyloxypropoxy]phosphoryl]oxypropanoic acid	C50H98NO10P	903.692835	904.6961902	1	MJPNXVVFBDWLDI-ZYIRWWKFSA-N	InChI=1S/C50H98NO10P/c1-3-5-7-9-11-13-15-17-19-21-22-23-24-26-28-30-32-34-36-38-40-42-49(53)61-46(44-59-62(56,57)60-45-47(51)50(54)55)43-58-48(52)41-39-37-35-33-31-29-27-25-20-18-16-14-12-10-8-6-4-2/h46-47H,3-45,51H2,1-2H3,(H,54,55)(H,56,57)/t46-,47+/m1/s1	CCCCCCCCCCCCCCCCCCCCCCCC(=O)O[C@H](COC(=O)CCCCCCCCCCCCCCCCCCC)COP(=O)(O)OC[C@@H](C(=O)O)N	0	HMDB0112538	NA	NA	NA	NA	NA	TRUE	1	TRUE	1	Organic compounds	Lipids and lipid-like molecules	Glycerophospholipids	Glycerophosphoserines	Phosphatidylserines
131819806	(2S)-2-amino-3-[hydroxy-[(2R)-3-icosanoyloxy-2-[(Z)-tetracos-15-enoyl]oxypropoxy]phosphoryl]oxypropanoic acid	C50H96NO10P	901.677185	902.6805401	1	ZRDKIXPDXYCJAV-WCJXXEFTSA-N	InChI=1S/C50H96NO10P/c1-3-5-7-9-11-13-15-17-19-21-22-23-24-26-28-30-32-34-36-38-40-42-49(53)61-46(44-59-62(56,57)60-45-47(51)50(54)55)43-58-48(52)41-39-37-35-33-31-29-27-25-20-18-16-14-12-10-8-6-4-2/h17,19,46-47H,3-16,18,20-45,51H2,1-2H3,(H,54,55)(H,56,57)/t46-,47+/m1/s1	CCCCCCCCCCCCCCCCCCCC(=O)OC[C@H](COP(=O)(O)OC[C@@H](C(=O)O)N)OC(=O)CCCCCCCCCCCCC/C=C\CCCCCCCC	0	HMDB0112539	NA	NA	NA	NA	NA	TRUE	1	TRUE	1	Organic compounds	Lipids and lipid-like molecules	Glycerophospholipids	Glycerophosphoserines	Phosphatidylserines
52925640	1-(11Z-eicosenoyl)-2-tetradecanoyl-glycero-3-phosphoserine	C40H76NO10P	761.520685	762.5240395	1	AWVHZJCSPULFOQ-TZLJZWBBSA-N	InChI=1S/C40H76NO10P/c1-3-5-7-9-11-13-15-16-17-18-19-20-22-23-25-27-29-31-38(42)48-33-36(34-49-52(46,47)50-35-37(41)40(44)45)51-39(43)32-30-28-26-24-21-14-12-10-8-6-4-2/h16-17,36-37H,3-15,18-35,41H2,1-2H3,(H,44,45)(H,46,47)/t36-,37+/m1/s1	CCCCCCCCCCCCCC(=O)O[C@H](COC(=O)CCCCCCCCC/C=C\CCCCCCCC)COP(=O)(O)OC[C@@H](C(=O)O)N	0	HMDB0112540	NA	LMGP03010530	170255	NA	NA	TRUE	1	TRUE	1	Organic compounds	Lipids and lipid-like molecules	Glycerophospholipids	Glycerophosphoserines	Phosphatidylserines
52925641	1-(11Z-eicosenoyl)-2-(9Z-tetradecenoyl)-glycero-3-phosphoserine	C40H74NO10P	759.505035	760.5083894	1	NWNAUULKADHZTM-AMADHPAWSA-N	InChI=1S/C40H74NO10P/c1-3-5-7-9-11-13-15-16-17-18-19-20-22-23-25-27-29-31-38(42)48-33-36(34-49-52(46,47)50-35-37(41)40(44)45)51-39(43)32-30-28-26-24-21-14-12-10-8-6-4-2/h10,12,16-17,36-37H,3-9,11,13-15,18-35,41H2,1-2H3,(H,44,45)(H,46,47)/t36-,37+/m1/s1	CCCCCCCC/C=C\CCCCCCCCCC(=O)OC[C@H](COP(=O)(O)OC[C@@H](C(=O)O)N)OC(=O)CCCCCCC/C=C\CCCC	0	HMDB0112541	NA	LMGP03010531	179125	NA	NA	TRUE	1	TRUE	1	Organic compounds	Lipids and lipid-like molecules	Glycerophospholipids	Glycerophosphoserines	Phosphatidylserines
52925642	1-(11Z-eicosenoyl)-2-pentadecanoyl-glycero-3-phosphoserine	C41H78NO10P	775.536335	776.5396896	1	KNSQIOORSMFILM-CHMOTEOASA-N	InChI=1S/C41H78NO10P/c1-3-5-7-9-11-13-15-17-18-19-20-21-23-24-26-28-30-32-39(43)49-34-37(35-50-53(47,48)51-36-38(42)41(45)46)52-40(44)33-31-29-27-25-22-16-14-12-10-8-6-4-2/h17-18,37-38H,3-16,19-36,42H2,1-2H3,(H,45,46)(H,47,48)/t37-,38+/m1/s1	CCCCCCCCCCCCCCC(=O)O[C@H](COC(=O)CCCCCCCCC/C=C\CCCCCCCC)COP(=O)(O)OC[C@@H](C(=O)O)N	0	HMDB0112542	NA	LMGP03010532	NA	NA	NA	TRUE	1	TRUE	1	Organic compounds	Lipids and lipid-like molecules	Glycerophospholipids	Glycerophosphoserines	Phosphatidylserines
52925644	1-(11Z-eicosenoyl)-2-hexadecanoyl-glycero-3-phosphoserine	C42H80NO10P	789.551985	790.5553396	1	GANPTWKUTLOPRG-ZDTPGCPQSA-N	InChI=1S/C42H80NO10P/c1-3-5-7-9-11-13-15-17-18-19-20-22-23-25-27-29-31-33-40(44)50-35-38(36-51-54(48,49)52-37-39(43)42(46)47)53-41(45)34-32-30-28-26-24-21-16-14-12-10-8-6-4-2/h17-18,38-39H,3-16,19-37,43H2,1-2H3,(H,46,47)(H,48,49)/t38-,39+/m1/s1	CCCCCCCCCCCCCCCC(=O)O[C@H](COC(=O)CCCCCCCCC/C=C\CCCCCCCC)COP(=O)(O)OC[C@@H](C(=O)O)N	0	HMDB0112543	NA	LMGP03010534	170457	NA	NA	TRUE	1	TRUE	1	Organic compounds	Lipids and lipid-like molecules	Glycerophospholipids	Glycerophosphoserines	Phosphatidylserines
52925645	1-(11Z-eicosenoyl)-2-(9Z-hexadecenoyl)-glycero-3-phosphoserine	C42H78NO10P	787.536335	788.5396896	1	WLYBHKGWQZLRLH-FSTWZTIOSA-N	InChI=1S/C42H78NO10P/c1-3-5-7-9-11-13-15-17-18-19-20-22-23-25-27-29-31-33-40(44)50-35-38(36-51-54(48,49)52-37-39(43)42(46)47)53-41(45)34-32-30-28-26-24-21-16-14-12-10-8-6-4-2/h14,16-18,38-39H,3-13,15,19-37,43H2,1-2H3,(H,46,47)(H,48,49)/t38-,39+/m1/s1	CCCCCCCC/C=C\CCCCCCCCCC(=O)OC[C@H](COP(=O)(O)OC[C@@H](C(=O)O)N)OC(=O)CCCCCCC/C=C\CCCCCC	0	HMDB0112544	NA	LMGP03010535	178638	NA	NA	TRUE	1	TRUE	1	Organic compounds	Lipids and lipid-like molecules	Glycerophospholipids	Glycerophosphoserines	Phosphatidylserines
52925649	1-(11Z-eicosenoyl)-2-octadecanoyl-glycero-3-phosphoserine	C44H84NO10P	817.583285	818.5866398	1	KUSAZPUSJKHVSA-ZJHXHYSUSA-N	InChI=1S/C44H84NO10P/c1-3-5-7-9-11-13-15-17-19-20-22-23-25-27-29-31-33-35-42(46)52-37-40(38-53-56(50,51)54-39-41(45)44(48)49)55-43(47)36-34-32-30-28-26-24-21-18-16-14-12-10-8-6-4-2/h17,19,40-41H,3-16,18,20-39,45H2,1-2H3,(H,48,49)(H,50,51)/t40-,41+/m1/s1	CCCCCCCCCCCCCCCCCC(=O)O[C@H](COC(=O)CCCCCCCCC/C=C\CCCCCCCC)COP(=O)(O)OC[C@@H](C(=O)O)N	0	HMDB0112545	NA	LMGP03010539	NA	NA	NA	TRUE	1	TRUE	1	Organic compounds	Lipids and lipid-like molecules	Glycerophospholipids	Glycerophosphoserines	Phosphatidylserines
131819807	(2S)-2-amino-3-[hydroxy-[(2R)-3-[(Z)-icos-11-enoyl]oxy-2-[(Z)-octadec-11-enoyl]oxypropoxy]phosphoryl]oxypropanoic acid	C44H82NO10P	815.567635	816.5709897	1	YFWKGOYNCRFQDZ-MPBPLEEESA-N	InChI=1S/C44H82NO10P/c1-3-5-7-9-11-13-15-17-19-20-22-23-25-27-29-31-33-35-42(46)52-37-40(38-53-56(50,51)54-39-41(45)44(48)49)55-43(47)36-34-32-30-28-26-24-21-18-16-14-12-10-8-6-4-2/h14,16-17,19,40-41H,3-13,15,18,20-39,45H2,1-2H3,(H,48,49)(H,50,51)/t40-,41+/m1/s1	CCCCCCCC/C=C\CCCCCCCCCC(=O)OC[C@H](COP(=O)(O)OC[C@@H](C(=O)O)N)OC(=O)CCCCCCCCC/C=C\CCCCCC	0	HMDB0112546	NA	NA	NA	NA	NA	TRUE	1	TRUE	1	Organic compounds	Lipids and lipid-like molecules	Glycerophospholipids	Glycerophosphoserines	Phosphatidylserines
52925650	1-(11Z-eicosenoyl)-2-(9Z-octadecenoyl)-glycero-3-phosphoserine	C44H82NO10P	815.567635	816.5709897	1	IOGTZSHHILXYSV-MSMNPEFHSA-N	InChI=1S/C44H82NO10P/c1-3-5-7-9-11-13-15-17-19-20-22-23-25-27-29-31-33-35-42(46)52-37-40(38-53-56(50,51)54-39-41(45)44(48)49)55-43(47)36-34-32-30-28-26-24-21-18-16-14-12-10-8-6-4-2/h17-19,21,40-41H,3-16,20,22-39,45H2,1-2H3,(H,48,49)(H,50,51)/t40-,41+/m1/s1	CCCCCCCC/C=C\CCCCCCCCCC(=O)OC[C@H](COP(=O)(O)OC[C@@H](C(=O)O)N)OC(=O)CCCCCCC/C=C\CCCCCCCC	0	HMDB0112547	NA	LMGP03010540	NA	NA	NA	TRUE	1	TRUE	1	Organic compounds	Lipids and lipid-like molecules	Glycerophospholipids	Glycerophosphoserines	Phosphatidylserines
52925651	PS(20:1(11Z)/18:2(9Z,12Z))	C44H80NO10P	813.551985	814.5553396	1	FCLNGSFLMPNUCH-UCOHOOIHSA-N	InChI=1S/C44H80NO10P/c1-3-5-7-9-11-13-15-17-19-20-22-23-25-27-29-31-33-35-42(46)52-37-40(38-53-56(50,51)54-39-41(45)44(48)49)55-43(47)36-34-32-30-28-26-24-21-18-16-14-12-10-8-6-4-2/h12,14,17-19,21,40-41H,3-11,13,15-16,20,22-39,45H2,1-2H3,(H,48,49)(H,50,51)/t40-,41+/m1/s1	CCCCCCCC/C=C\CCCCCCCCCC(=O)OC[C@H](COP(=O)(O)OC[C@@H](C(=O)O)N)OC(=O)CCCCCCC/C=C\C/C=C\CCCCC	0	HMDB0112548	NA	LMGP03010541	NA	NA	NA	TRUE	1	TRUE	1	Organic compounds	Lipids and lipid-like molecules	Glycerophospholipids	Glycerophosphoserines	Phosphatidylserines
52925652	PS(20:1(11Z)/18:3(6Z,9Z,12Z))	C44H78NO10P	811.536335	812.5396896	1	RBJNWMPHAOLWNW-QECRXGGVSA-N	InChI=1S/C44H78NO10P/c1-3-5-7-9-11-13-15-17-19-20-22-23-25-27-29-31-33-35-42(46)52-37-40(38-53-56(50,51)54-39-41(45)44(48)49)55-43(47)36-34-32-30-28-26-24-21-18-16-14-12-10-8-6-4-2/h12,14,17-19,21,26,28,40-41H,3-11,13,15-16,20,22-25,27,29-39,45H2,1-2H3,(H,48,49)(H,50,51)/t40-,41+/m1/s1	CCCCCCCC/C=C\CCCCCCCCCC(=O)OC[C@H](COP(=O)(O)OC[C@@H](C(=O)O)N)OC(=O)CCCC/C=C\C/C=C\C/C=C\CCCCC	0	HMDB0112549	NA	LMGP03010542	170704	NA	NA	TRUE	1	TRUE	1	Organic compounds	Lipids and lipid-like molecules	Glycerophospholipids	Glycerophosphoserines	Phosphatidylserines
52925653	PS(20:1(11Z)/18:3(9Z,12Z,15Z))	C44H78NO10P	811.536335	812.5396896	1	QREHMAHNWVVNGX-LTOHLDJJSA-N	InChI=1S/C44H78NO10P/c1-3-5-7-9-11-13-15-17-19-20-22-23-25-27-29-31-33-35-42(46)52-37-40(38-53-56(50,51)54-39-41(45)44(48)49)55-43(47)36-34-32-30-28-26-24-21-18-16-14-12-10-8-6-4-2/h6,8,12,14,17-19,21,40-41H,3-5,7,9-11,13,15-16,20,22-39,45H2,1-2H3,(H,48,49)(H,50,51)/t40-,41+/m1/s1	CCCCCCCC/C=C\CCCCCCCCCC(=O)OC[C@H](COP(=O)(O)OC[C@@H](C(=O)O)N)OC(=O)CCCCCCC/C=C\C/C=C\C/C=C\CC	0	HMDB0112550	NA	LMGP03010543	170702	NA	NA	TRUE	1	TRUE	1	Organic compounds	Lipids and lipid-like molecules	Glycerophospholipids	Glycerophosphoserines	Phosphatidylserines
52925657	1-(11Z-eicosenoyl)-2-eicosanoyl-glycero-3-phosphoserine	C46H88NO10P	845.614585	846.6179399	1	ZIEVTBRDLYQAEM-MXAADINQSA-N	InChI=1S/C46H88NO10P/c1-3-5-7-9-11-13-15-17-19-21-23-25-27-29-31-33-35-37-44(48)54-39-42(40-55-58(52,53)56-41-43(47)46(50)51)57-45(49)38-36-34-32-30-28-26-24-22-20-18-16-14-12-10-8-6-4-2/h17,19,42-43H,3-16,18,20-41,47H2,1-2H3,(H,50,51)(H,52,53)/t42-,43+/m1/s1	CCCCCCCCCCCCCCCCCCCC(=O)O[C@H](COC(=O)CCCCCCCCC/C=C\CCCCCCCC)COP(=O)(O)OC[C@@H](C(=O)O)N	0	HMDB0112551	NA	LMGP03010547	NA	NA	NA	TRUE	1	TRUE	1	Organic compounds	Lipids and lipid-like molecules	Glycerophospholipids	Glycerophosphoserines	Phosphatidylserines
52925969	1,2-di-(11Z-eicosenoyl)-sn-glycero-3-phosphoserine	C46H86NO10P	843.598935	844.6022898	1	DSCLLSSZGNDUEK-RQIQMFDJSA-N	InChI=1S/C46H86NO10P/c1-3-5-7-9-11-13-15-17-19-21-23-25-27-29-31-33-35-37-44(48)54-39-42(40-55-58(52,53)56-41-43(47)46(50)51)57-45(49)38-36-34-32-30-28-26-24-22-20-18-16-14-12-10-8-6-4-2/h17-20,42-43H,3-16,21-41,47H2,1-2H3,(H,50,51)(H,52,53)/t42-,43+/m1/s1	CCCCCCCC/C=C\CCCCCCCCCC(=O)OC[C@H](COP(=O)(O)OC[C@@H](C(=O)O)N)OC(=O)CCCCCCCCC/C=C\CCCCCCCC	0	HMDB0112552	NA	LMGP03010860	NA	NA	NA	TRUE	1	TRUE	1	Organic compounds	Lipids and lipid-like molecules	Glycerophospholipids	Glycerophosphoserines	Phosphatidylserines
52925658	PS(20:1(11Z)/20:2(11Z,14Z))	C46H84NO10P	841.583285	842.5866398	1	BZLWSFSJVBOJHO-GRYXULOLSA-N	InChI=1S/C46H84NO10P/c1-3-5-7-9-11-13-15-17-19-21-23-25-27-29-31-33-35-37-44(48)54-39-42(40-55-58(52,53)56-41-43(47)46(50)51)57-45(49)38-36-34-32-30-28-26-24-22-20-18-16-14-12-10-8-6-4-2/h12,14,17-20,42-43H,3-11,13,15-16,21-41,47H2,1-2H3,(H,50,51)(H,52,53)/t42-,43+/m1/s1	CCCCCCCC/C=C\CCCCCCCCCC(=O)OC[C@H](COP(=O)(O)OC[C@@H](C(=O)O)N)OC(=O)CCCCCCCCC/C=C\C/C=C\CCCCC	0	HMDB0112553	NA	LMGP03010548	NA	NA	NA	TRUE	1	TRUE	1	Organic compounds	Lipids and lipid-like molecules	Glycerophospholipids	Glycerophosphoserines	Phosphatidylserines
131819808	PS(20:1(11Z)/20:3(5Z,8Z,11Z))	C46H82NO10P	839.567635	840.5709897	1	MGAZGOYPXHTEES-ZEVVYGNXSA-N	InChI=1S/C46H82NO10P/c1-3-5-7-9-11-13-15-17-19-21-23-25-27-29-31-33-35-37-44(48)54-39-42(40-55-58(52,53)56-41-43(47)46(50)51)57-45(49)38-36-34-32-30-28-26-24-22-20-18-16-14-12-10-8-6-4-2/h17-20,24,26,30,32,42-43H,3-16,21-23,25,27-29,31,33-41,47H2,1-2H3,(H,50,51)(H,52,53)/t42-,43+/m1/s1	CCCCCCCC/C=C\CCCCCCCCCC(=O)OC[C@H](COP(=O)(O)OC[C@@H](C(=O)O)N)OC(=O)CCC/C=C\C/C=C\C/C=C\CCCCCCCC	0	HMDB0112554	NA	NA	NA	NA	NA	TRUE	1	TRUE	1	Organic compounds	Lipids and lipid-like molecules	Glycerophospholipids	Glycerophosphoserines	Phosphatidylserines
52925659	PS(20:1(11Z)/20:3(8Z,11Z,14Z))	C46H82NO10P	839.567635	840.5709897	1	ODPWORDVYGWBIQ-VROZZVLJSA-N	InChI=1S/C46H82NO10P/c1-3-5-7-9-11-13-15-17-19-21-23-25-27-29-31-33-35-37-44(48)54-39-42(40-55-58(52,53)56-41-43(47)46(50)51)57-45(49)38-36-34-32-30-28-26-24-22-20-18-16-14-12-10-8-6-4-2/h12,14,17-20,24,26,42-43H,3-11,13,15-16,21-23,25,27-41,47H2,1-2H3,(H,50,51)(H,52,53)/t42-,43+/m1/s1	CCCCCCCC/C=C\CCCCCCCCCC(=O)OC[C@H](COP(=O)(O)OC[C@@H](C(=O)O)N)OC(=O)CCCCCC/C=C\C/C=C\C/C=C\CCCCC	0	HMDB0112555	NA	LMGP03010549	NA	NA	NA	TRUE	1	TRUE	1	Organic compounds	Lipids and lipid-like molecules	Glycerophospholipids	Glycerophosphoserines	Phosphatidylserines
52925660	PS(20:1(11Z)/20:4(5Z,8Z,11Z,14Z))	C46H80NO10P	837.551985	838.5553396	1	MNNKFDDWOSVWJL-JAWFKQLMSA-N	InChI=1S/C46H80NO10P/c1-3-5-7-9-11-13-15-17-19-21-23-25-27-29-31-33-35-37-44(48)54-39-42(40-55-58(52,53)56-41-43(47)46(50)51)57-45(49)38-36-34-32-30-28-26-24-22-20-18-16-14-12-10-8-6-4-2/h12,14,17-20,24,26,30,32,42-43H,3-11,13,15-16,21-23,25,27-29,31,33-41,47H2,1-2H3,(H,50,51)(H,52,53)/t42-,43+/m1/s1	CCCCCCCC/C=C\CCCCCCCCCC(=O)OC[C@H](COP(=O)(O)OC[C@@H](C(=O)O)N)OC(=O)CCC/C=C\C/C=C\C/C=C\C/C=C\CCCCC	0	HMDB0112556	NA	LMGP03010550	NA	NA	NA	TRUE	1	TRUE	1	Organic compounds	Lipids and lipid-like molecules	Glycerophospholipids	Glycerophosphoserines	Phosphatidylserines
52925661	PS(20:1(11Z)/20:5(5Z,8Z,11Z,14Z,17Z))	C46H78NO10P	835.536335	836.5396896	1	XSEKIMYCBALMQV-SQMACRBFSA-N	InChI=1S/C46H78NO10P/c1-3-5-7-9-11-13-15-17-19-21-23-25-27-29-31-33-35-37-44(48)54-39-42(40-55-58(52,53)56-41-43(47)46(50)51)57-45(49)38-36-34-32-30-28-26-24-22-20-18-16-14-12-10-8-6-4-2/h6,8,12,14,17-20,24,26,30,32,42-43H,3-5,7,9-11,13,15-16,21-23,25,27-29,31,33-41,47H2,1-2H3,(H,50,51)(H,52,53)/t42-,43+/m1/s1	CCCCCCCC/C=C\CCCCCCCCCC(=O)OC[C@H](COP(=O)(O)OC[C@@H](C(=O)O)N)OC(=O)CCC/C=C\C/C=C\C/C=C\C/C=C\C/C=C\CC	0	HMDB0112557	NA	LMGP03010551	NA	NA	NA	TRUE	1	TRUE	1	Organic compounds	Lipids and lipid-like molecules	Glycerophospholipids	Glycerophosphoserines	Phosphatidylserines
52925663	1-(11Z-eicosenoyl)-2-docosanoyl-glycero-3-phosphoserine	C48H92NO10P	873.645885	874.64924	1	BZUSIGPPVNJFQX-DPSJWEQOSA-N	InChI=1S/C48H92NO10P/c1-3-5-7-9-11-13-15-17-19-21-22-24-26-28-30-32-34-36-38-40-47(51)59-44(42-57-60(54,55)58-43-45(49)48(52)53)41-56-46(50)39-37-35-33-31-29-27-25-23-20-18-16-14-12-10-8-6-4-2/h18,20,44-45H,3-17,19,21-43,49H2,1-2H3,(H,52,53)(H,54,55)/t44-,45+/m1/s1	CCCCCCCCCCCCCCCCCCCCCC(=O)O[C@H](COC(=O)CCCCCCCCC/C=C\CCCCCCCC)COP(=O)(O)OC[C@@H](C(=O)O)N	0	HMDB0112558	NA	LMGP03010553	169380	NA	NA	TRUE	1	TRUE	1	Organic compounds	Lipids and lipid-like molecules	Glycerophospholipids	Glycerophosphoserines	Phosphatidylserines
131819809	(2S)-2-amino-3-[[(2R)-2-[(Z)-docos-13-enoyl]oxy-3-[(Z)-icos-11-enoyl]oxypropoxy]-hydroxyphosphoryl]oxypropanoic acid	C48H90NO10P	871.630235	872.6335899	1	UTLRUVLRAINUJP-ZQHRCYGPSA-N	InChI=1S/C48H90NO10P/c1-3-5-7-9-11-13-15-17-19-21-22-24-26-28-30-32-34-36-38-40-47(51)59-44(42-57-60(54,55)58-43-45(49)48(52)53)41-56-46(50)39-37-35-33-31-29-27-25-23-20-18-16-14-12-10-8-6-4-2/h17-20,44-45H,3-16,21-43,49H2,1-2H3,(H,52,53)(H,54,55)/t44-,45+/m1/s1	CCCCCCCC/C=C\CCCCCCCCCCCC(=O)O[C@H](COC(=O)CCCCCCCCC/C=C\CCCCCCCC)COP(=O)(O)OC[C@@H](C(=O)O)N	0	HMDB0112559	NA	NA	NA	NA	NA	TRUE	1	TRUE	1	Organic compounds	Lipids and lipid-like molecules	Glycerophospholipids	Glycerophosphoserines	Phosphatidylserines
52925665	PS(20:1(11Z)/22:2(13Z,16Z))	C48H88NO10P	869.614585	870.6179399	1	YIEKLBWTSRENHA-PKWMQSQPSA-N	InChI=1S/C48H88NO10P/c1-3-5-7-9-11-13-15-17-19-21-22-24-26-28-30-32-34-36-38-40-47(51)59-44(42-57-60(54,55)58-43-45(49)48(52)53)41-56-46(50)39-37-35-33-31-29-27-25-23-20-18-16-14-12-10-8-6-4-2/h11,13,17-20,44-45H,3-10,12,14-16,21-43,49H2,1-2H3,(H,52,53)(H,54,55)/t44-,45+/m1/s1	CCCCCCCC/C=C\CCCCCCCCCC(=O)OC[C@H](COP(=O)(O)OC[C@@H](C(=O)O)N)OC(=O)CCCCCCCCCCC/C=C\C/C=C\CCCCC	0	HMDB0112560	NA	LMGP03010555	NA	NA	NA	TRUE	1	TRUE	1	Organic compounds	Lipids and lipid-like molecules	Glycerophospholipids	Glycerophosphoserines	Phosphatidylserines
52925666	PS(20:1(11Z)/22:4(7Z,10Z,13Z,16Z))	C48H84NO10P	865.583285	866.5866398	1	BKFFHGYRTQRAOC-UWVSRHAVSA-N	InChI=1S/C48H84NO10P/c1-3-5-7-9-11-13-15-17-19-21-22-24-26-28-30-32-34-36-38-40-47(51)59-44(42-57-60(54,55)58-43-45(49)48(52)53)41-56-46(50)39-37-35-33-31-29-27-25-23-20-18-16-14-12-10-8-6-4-2/h11,13,17-20,22,24,28,30,44-45H,3-10,12,14-16,21,23,25-27,29,31-43,49H2,1-2H3,(H,52,53)(H,54,55)/t44-,45+/m1/s1	CCCCCCCC/C=C\CCCCCCCCCC(=O)OC[C@H](COP(=O)(O)OC[C@@H](C(=O)O)N)OC(=O)CCCCC/C=C\C/C=C\C/C=C\C/C=C\CCCCC	0	HMDB0112561	NA	LMGP03010556	187334	NA	NA	TRUE	1	TRUE	1	Organic compounds	Lipids and lipid-like molecules	Glycerophospholipids	Glycerophosphoserines	Phosphatidylserines
131819810	PS(20:1(11Z)/22:5(4Z,7Z,10Z,13Z,16Z))	C48H82NO10P	863.567635	864.5709897	1	HRUMQJPFHORNHA-WEESNNHZSA-N	InChI=1S/C48H82NO10P/c1-3-5-7-9-11-13-15-17-19-21-22-24-26-28-30-32-34-36-38-40-47(51)59-44(42-57-60(54,55)58-43-45(49)48(52)53)41-56-46(50)39-37-35-33-31-29-27-25-23-20-18-16-14-12-10-8-6-4-2/h11,13,17-20,22,24,28,30,34,36,44-45H,3-10,12,14-16,21,23,25-27,29,31-33,35,37-43,49H2,1-2H3,(H,52,53)(H,54,55)/t44-,45+/m1/s1	CCCCCCCC/C=C\CCCCCCCCCC(=O)OC[C@H](COP(=O)(O)OC[C@@H](C(=O)O)N)OC(=O)CC/C=C\C/C=C\C/C=C\C/C=C\C/C=C\CCCCC	0	HMDB0112562	NA	NA	NA	NA	NA	TRUE	1	TRUE	1	Organic compounds	Lipids and lipid-like molecules	Glycerophospholipids	Glycerophosphoserines	Phosphatidylserines
131819811	PS(20:1(11Z)/22:5(7Z,10Z,13Z,16Z,19Z))	C48H82NO10P	863.567635	864.5709897	1	DGNFAXGCJSJPLF-UWTAKVHBSA-N	InChI=1S/C48H82NO10P/c1-3-5-7-9-11-13-15-17-19-21-22-24-26-28-30-32-34-36-38-40-47(51)59-44(42-57-60(54,55)58-43-45(49)48(52)53)41-56-46(50)39-37-35-33-31-29-27-25-23-20-18-16-14-12-10-8-6-4-2/h5,7,11,13,17-20,22,24,28,30,44-45H,3-4,6,8-10,12,14-16,21,23,25-27,29,31-43,49H2,1-2H3,(H,52,53)(H,54,55)/t44-,45+/m1/s1	CCCCCCCC/C=C\CCCCCCCCCC(=O)OC[C@H](COP(=O)(O)OC[C@@H](C(=O)O)N)OC(=O)CCCCC/C=C\C/C=C\C/C=C\C/C=C\C/C=C\CC	0	HMDB0112563	NA	NA	NA	NA	NA	TRUE	1	TRUE	1	Organic compounds	Lipids and lipid-like molecules	Glycerophospholipids	Glycerophosphoserines	Phosphatidylserines
52925667	PS(20:1(11Z)/22:6(4Z,7Z,10Z,13Z,16Z,19Z))	C48H80NO10P	861.551985	862.5553396	1	MUZCZBHSMGVMMH-JIHIPKGJSA-N	InChI=1S/C48H80NO10P/c1-3-5-7-9-11-13-15-17-19-21-22-24-26-28-30-32-34-36-38-40-47(51)59-44(42-57-60(54,55)58-43-45(49)48(52)53)41-56-46(50)39-37-35-33-31-29-27-25-23-20-18-16-14-12-10-8-6-4-2/h5,7,11,13,17-20,22,24,28,30,34,36,44-45H,3-4,6,8-10,12,14-16,21,23,25-27,29,31-33,35,37-43,49H2,1-2H3,(H,52,53)(H,54,55)/t44-,45+/m1/s1	CCCCCCCC/C=C\CCCCCCCCCC(=O)OC[C@H](COP(=O)(O)OC[C@@H](C(=O)O)N)OC(=O)CC/C=C\C/C=C\C/C=C\C/C=C\C/C=C\C/C=C\CC	0	HMDB0112564	NA	LMGP03010557	230143	NA	NA	TRUE	1	TRUE	1	Organic compounds	Lipids and lipid-like molecules	Glycerophospholipids	Glycerophosphoserines	Phosphatidylserines
131819812	(2S)-2-amino-3-[hydroxy-[(2R)-3-[(Z)-icos-11-enoyl]oxy-2-tetracosanoyloxypropoxy]phosphoryl]oxypropanoic acid	C50H96NO10P	901.677185	902.6805401	1	CWKIJSVXPRPOPC-DGSAXPQISA-N	InChI=1S/C50H96NO10P/c1-3-5-7-9-11-13-15-17-19-21-22-23-24-26-28-30-32-34-36-38-40-42-49(53)61-46(44-59-62(56,57)60-45-47(51)50(54)55)43-58-48(52)41-39-37-35-33-31-29-27-25-20-18-16-14-12-10-8-6-4-2/h18,20,46-47H,3-17,19,21-45,51H2,1-2H3,(H,54,55)(H,56,57)/t46-,47+/m1/s1	CCCCCCCCCCCCCCCCCCCCCCCC(=O)O[C@H](COC(=O)CCCCCCCCC/C=C\CCCCCCCC)COP(=O)(O)OC[C@@H](C(=O)O)N	0	HMDB0112565	NA	NA	NA	NA	NA	TRUE	1	TRUE	1	Organic compounds	Lipids and lipid-like molecules	Glycerophospholipids	Glycerophosphoserines	Phosphatidylserines
131819813	(2S)-2-amino-3-[hydroxy-[(2R)-3-[(Z)-icos-11-enoyl]oxy-2-[(Z)-tetracos-15-enoyl]oxypropoxy]phosphoryl]oxypropanoic acid	C50H94NO10P	899.661535	900.6648901	1	QZQXZPNMRWRKSE-HTBRLBQXSA-N	InChI=1S/C50H94NO10P/c1-3-5-7-9-11-13-15-17-19-21-22-23-24-26-28-30-32-34-36-38-40-42-49(53)61-46(44-59-62(56,57)60-45-47(51)50(54)55)43-58-48(52)41-39-37-35-33-31-29-27-25-20-18-16-14-12-10-8-6-4-2/h17-20,46-47H,3-16,21-45,51H2,1-2H3,(H,54,55)(H,56,57)/t46-,47+/m1/s1	CCCCCCCC/C=C\CCCCCCCCCCCCCC(=O)O[C@H](COC(=O)CCCCCCCCC/C=C\CCCCCCCC)COP(=O)(O)OC[C@@H](C(=O)O)N	0	HMDB0112566	NA	NA	NA	NA	NA	TRUE	1	TRUE	1	Organic compounds	Lipids and lipid-like molecules	Glycerophospholipids	Glycerophosphoserines	Phosphatidylserines
52925670	1-(11Z,14Z-eicosadienoyl)-2-tetradecanoyl-glycero-3-phosphoserine	C40H74NO10P	759.505035	760.5083894	1	LNDXHOFZTXDALI-MUCYIZALSA-N	InChI=1S/C40H74NO10P/c1-3-5-7-9-11-13-15-16-17-18-19-20-22-23-25-27-29-31-38(42)48-33-36(34-49-52(46,47)50-35-37(41)40(44)45)51-39(43)32-30-28-26-24-21-14-12-10-8-6-4-2/h11,13,16-17,36-37H,3-10,12,14-15,18-35,41H2,1-2H3,(H,44,45)(H,46,47)/t36-,37+/m1/s1	CCCCCCCCCCCCCC(=O)O[C@H](COC(=O)CCCCCCCCC/C=C\C/C=C\CCCCC)COP(=O)(O)OC[C@@H](C(=O)O)N	0	HMDB0112567	NA	LMGP03010560	179126	NA	NA	TRUE	1	TRUE	1	Organic compounds	Lipids and lipid-like molecules	Glycerophospholipids	Glycerophosphoserines	Phosphatidylserines
52925671	PS(20:2(11Z,14Z)/14:1(9Z))	C40H72NO10P	757.489385	758.4927394	1	RBXHFNJVRUAEPQ-LKPSNUMLSA-N	InChI=1S/C40H72NO10P/c1-3-5-7-9-11-13-15-16-17-18-19-20-22-23-25-27-29-31-38(42)48-33-36(34-49-52(46,47)50-35-37(41)40(44)45)51-39(43)32-30-28-26-24-21-14-12-10-8-6-4-2/h10-13,16-17,36-37H,3-9,14-15,18-35,41H2,1-2H3,(H,44,45)(H,46,47)/t36-,37+/m1/s1	CCCCC/C=C\C/C=C\CCCCCCCCCC(=O)OC[C@H](COP(=O)(O)OC[C@@H](C(=O)O)N)OC(=O)CCCCCCC/C=C\CCCC	0	HMDB0112568	NA	LMGP03010561	NA	NA	NA	TRUE	1	TRUE	1	Organic compounds	Lipids and lipid-like molecules	Glycerophospholipids	Glycerophosphoserines	Phosphatidylserines
52925672	1-(11Z,14Z-eicosadienoyl)-2-pentadecanoyl-glycero-3-phosphoserine	C41H76NO10P	773.520685	774.5240395	1	PGAOGZNIDPJUJD-CAWRKHGTSA-N	InChI=1S/C41H76NO10P/c1-3-5-7-9-11-13-15-17-18-19-20-21-23-24-26-28-30-32-39(43)49-34-37(35-50-53(47,48)51-36-38(42)41(45)46)52-40(44)33-31-29-27-25-22-16-14-12-10-8-6-4-2/h11,13,17-18,37-38H,3-10,12,14-16,19-36,42H2,1-2H3,(H,45,46)(H,47,48)/t37-,38+/m1/s1	CCCCCCCCCCCCCCC(=O)O[C@H](COC(=O)CCCCCCCCC/C=C\C/C=C\CCCCC)COP(=O)(O)OC[C@@H](C(=O)O)N	0	HMDB0112569	NA	LMGP03010562	NA	NA	NA	TRUE	1	TRUE	1	Organic compounds	Lipids and lipid-like molecules	Glycerophospholipids	Glycerophosphoserines	Phosphatidylserines
52925674	1-(11Z,14Z-eicosadienoyl)-2-hexadecanoyl-glycero-3-phosphoserine	C42H78NO10P	787.536335	788.5396896	1	REOFMXHNUCDXCP-ITINARBPSA-N	InChI=1S/C42H78NO10P/c1-3-5-7-9-11-13-15-17-18-19-20-22-23-25-27-29-31-33-40(44)50-35-38(36-51-54(48,49)52-37-39(43)42(46)47)53-41(45)34-32-30-28-26-24-21-16-14-12-10-8-6-4-2/h11,13,17-18,38-39H,3-10,12,14-16,19-37,43H2,1-2H3,(H,46,47)(H,48,49)/t38-,39+/m1/s1	CCCCCCCCCCCCCCCC(=O)O[C@H](COC(=O)CCCCCCCCC/C=C\C/C=C\CCCCC)COP(=O)(O)OC[C@@H](C(=O)O)N	0	HMDB0112570	NA	LMGP03010564	178639	NA	NA	TRUE	1	TRUE	1	Organic compounds	Lipids and lipid-like molecules	Glycerophospholipids	Glycerophosphoserines	Phosphatidylserines
52925675	PS(20:2(11Z,14Z)/16:1(9Z))	C42H76NO10P	785.520685	786.5240395	1	AFMRJMRLNYJWHJ-PSVZAMEISA-N	InChI=1S/C42H76NO10P/c1-3-5-7-9-11-13-15-17-18-19-20-22-23-25-27-29-31-33-40(44)50-35-38(36-51-54(48,49)52-37-39(43)42(46)47)53-41(45)34-32-30-28-26-24-21-16-14-12-10-8-6-4-2/h11,13-14,16-18,38-39H,3-10,12,15,19-37,43H2,1-2H3,(H,46,47)(H,48,49)/t38-,39+/m1/s1	CCCCCC/C=C\CCCCCCCC(=O)O[C@H](COC(=O)CCCCCCCCC/C=C\C/C=C\CCCCC)COP(=O)(O)OC[C@@H](C(=O)O)N	0	HMDB0112571	NA	LMGP03010565	NA	NA	NA	TRUE	1	TRUE	1	Organic compounds	Lipids and lipid-like molecules	Glycerophospholipids	Glycerophosphoserines	Phosphatidylserines
52925679	1-(11Z,14Z-eicosadienoyl)-2-octadecanoyl-glycero-3-phosphoserine	C44H82NO10P	815.567635	816.5709897	1	KELGSHJXOKETBM-XNZLALOISA-N	InChI=1S/C44H82NO10P/c1-3-5-7-9-11-13-15-17-19-20-22-23-25-27-29-31-33-35-42(46)52-37-40(38-53-56(50,51)54-39-41(45)44(48)49)55-43(47)36-34-32-30-28-26-24-21-18-16-14-12-10-8-6-4-2/h11,13,17,19,40-41H,3-10,12,14-16,18,20-39,45H2,1-2H3,(H,48,49)(H,50,51)/t40-,41+/m1/s1	CCCCCCCCCCCCCCCCCC(=O)O[C@H](COC(=O)CCCCCCCCC/C=C\C/C=C\CCCCC)COP(=O)(O)OC[C@@H](C(=O)O)N	0	HMDB0112572	NA	LMGP03010569	NA	NA	NA	TRUE	1	TRUE	1	Organic compounds	Lipids and lipid-like molecules	Glycerophospholipids	Glycerophosphoserines	Phosphatidylserines
131819814	PS(20:2(11Z,14Z)/18:1(11Z))	C44H80NO10P	813.551985	814.5553396	1	KIWGMWXQTXXXGU-IPXPVBFCSA-N	InChI=1S/C44H80NO10P/c1-3-5-7-9-11-13-15-17-19-20-22-23-25-27-29-31-33-35-42(46)52-37-40(38-53-56(50,51)54-39-41(45)44(48)49)55-43(47)36-34-32-30-28-26-24-21-18-16-14-12-10-8-6-4-2/h11,13-14,16-17,19,40-41H,3-10,12,15,18,20-39,45H2,1-2H3,(H,48,49)(H,50,51)/t40-,41+/m1/s1	CCCCCC/C=C\CCCCCCCCCC(=O)O[C@H](COC(=O)CCCCCCCCC/C=C\C/C=C\CCCCC)COP(=O)(O)OC[C@@H](C(=O)O)N	0	HMDB0112573	NA	NA	NA	NA	NA	TRUE	1	TRUE	1	Organic compounds	Lipids and lipid-like molecules	Glycerophospholipids	Glycerophosphoserines	Phosphatidylserines
52925680	PS(20:2(11Z,14Z)/18:1(9Z))	C44H80NO10P	813.551985	814.5553396	1	SNOIVUPTLYIGOE-FWRYTQSPSA-N	InChI=1S/C44H80NO10P/c1-3-5-7-9-11-13-15-17-19-20-22-23-25-27-29-31-33-35-42(46)52-37-40(38-53-56(50,51)54-39-41(45)44(48)49)55-43(47)36-34-32-30-28-26-24-21-18-16-14-12-10-8-6-4-2/h11,13,17-19,21,40-41H,3-10,12,14-16,20,22-39,45H2,1-2H3,(H,48,49)(H,50,51)/t40-,41+/m1/s1	CCCCCCCC/C=C\CCCCCCCC(=O)O[C@H](COC(=O)CCCCCCCCC/C=C\C/C=C\CCCCC)COP(=O)(O)OC[C@@H](C(=O)O)N	0	HMDB0112574	NA	LMGP03010570	NA	NA	NA	TRUE	1	TRUE	1	Organic compounds	Lipids and lipid-like molecules	Glycerophospholipids	Glycerophosphoserines	Phosphatidylserines
52925681	PS(20:2(11Z,14Z)/18:2(9Z,12Z))	C44H78NO10P	811.536335	812.5396896	1	NNYPFOOHJLLINH-VVYHXBNCSA-N	InChI=1S/C44H78NO10P/c1-3-5-7-9-11-13-15-17-19-20-22-23-25-27-29-31-33-35-42(46)52-37-40(38-53-56(50,51)54-39-41(45)44(48)49)55-43(47)36-34-32-30-28-26-24-21-18-16-14-12-10-8-6-4-2/h11-14,17-19,21,40-41H,3-10,15-16,20,22-39,45H2,1-2H3,(H,48,49)(H,50,51)/t40-,41+/m1/s1	CCCCC/C=C\C/C=C\CCCCCCCCCC(=O)OC[C@H](COP(=O)(O)OC[C@@H](C(=O)O)N)OC(=O)CCCCCCC/C=C\C/C=C\CCCCC	0	HMDB0112575	NA	LMGP03010571	170700	NA	NA	TRUE	1	TRUE	1	Organic compounds	Lipids and lipid-like molecules	Glycerophospholipids	Glycerophosphoserines	Phosphatidylserines
52925683	PS(20:2(11Z,14Z)/18:3(9Z,12Z,15Z))	C44H76NO10P	809.520685	810.5240395	1	QVNDUFCXLAYJIL-SDOLKURPSA-N	InChI=1S/C44H76NO10P/c1-3-5-7-9-11-13-15-17-19-20-22-23-25-27-29-31-33-35-42(46)52-37-40(38-53-56(50,51)54-39-41(45)44(48)49)55-43(47)36-34-32-30-28-26-24-21-18-16-14-12-10-8-6-4-2/h6,8,11-14,17-19,21,40-41H,3-5,7,9-10,15-16,20,22-39,45H2,1-2H3,(H,48,49)(H,50,51)/t40-,41+/m1/s1	CCCCC/C=C\C/C=C\CCCCCCCCCC(=O)OC[C@H](COP(=O)(O)OC[C@@H](C(=O)O)N)OC(=O)CCCCCCC/C=C\C/C=C\C/C=C\CC	0	HMDB0112576	NA	LMGP03010573	180059	NA	NA	TRUE	1	TRUE	1	Organic compounds	Lipids and lipid-like molecules	Glycerophospholipids	Glycerophosphoserines	Phosphatidylserines
52925684	PS(20:2(11Z,14Z)/18:4(6Z,9Z,12Z,15Z))	C44H74NO10P	807.505035	808.5083894	1	RFSJWPOPKMMYLB-ZOARXSKYSA-N	InChI=1S/C44H74NO10P/c1-3-5-7-9-11-13-15-17-19-20-22-23-25-27-29-31-33-35-42(46)52-37-40(38-53-56(50,51)54-39-41(45)44(48)49)55-43(47)36-34-32-30-28-26-24-21-18-16-14-12-10-8-6-4-2/h6,8,11-14,17-19,21,26,28,40-41H,3-5,7,9-10,15-16,20,22-25,27,29-39,45H2,1-2H3,(H,48,49)(H,50,51)/t40-,41+/m1/s1	CCCCC/C=C\C/C=C\CCCCCCCCCC(=O)OC[C@H](COP(=O)(O)OC[C@@H](C(=O)O)N)OC(=O)CCCC/C=C\C/C=C\C/C=C\C/C=C\CC	0	HMDB0112577	NA	LMGP03010574	180085	NA	NA	TRUE	1	TRUE	1	Organic compounds	Lipids and lipid-like molecules	Glycerophospholipids	Glycerophosphoserines	Phosphatidylserines
52925687	1-(11Z,14Z-eicosadienoyl)-2-eicosanoyl-glycero-3-phosphoserine	C46H86NO10P	843.598935	844.6022898	1	DHEPZAAMMMTQND-NMXFDWKQSA-N	InChI=1S/C46H86NO10P/c1-3-5-7-9-11-13-15-17-19-21-23-25-27-29-31-33-35-37-44(48)54-39-42(40-55-58(52,53)56-41-43(47)46(50)51)57-45(49)38-36-34-32-30-28-26-24-22-20-18-16-14-12-10-8-6-4-2/h11,13,17,19,42-43H,3-10,12,14-16,18,20-41,47H2,1-2H3,(H,50,51)(H,52,53)/t42-,43+/m1/s1	CCCCCCCCCCCCCCCCCCCC(=O)O[C@H](COC(=O)CCCCCCCCC/C=C\C/C=C\CCCCC)COP(=O)(O)OC[C@@H](C(=O)O)N	0	HMDB0112578	NA	LMGP03010577	NA	NA	NA	TRUE	1	TRUE	1	Organic compounds	Lipids and lipid-like molecules	Glycerophospholipids	Glycerophosphoserines	Phosphatidylserines
52925688	PS(20:2(11Z,14Z)/20:1(11Z))	C46H84NO10P	841.583285	842.5866398	1	QYMQNGVYDYIXOQ-BJNGJWMBSA-N	InChI=1S/C46H84NO10P/c1-3-5-7-9-11-13-15-17-19-21-23-25-27-29-31-33-35-37-44(48)54-39-42(40-55-58(52,53)56-41-43(47)46(50)51)57-45(49)38-36-34-32-30-28-26-24-22-20-18-16-14-12-10-8-6-4-2/h11,13,17-20,42-43H,3-10,12,14-16,21-41,47H2,1-2H3,(H,50,51)(H,52,53)/t42-,43+/m1/s1	CCCCCCCC/C=C\CCCCCCCCCC(=O)O[C@H](COC(=O)CCCCCCCCC/C=C\C/C=C\CCCCC)COP(=O)(O)OC[C@@H](C(=O)O)N	0	HMDB0112579	NA	LMGP03010578	NA	NA	NA	TRUE	1	TRUE	1	Organic compounds	Lipids and lipid-like molecules	Glycerophospholipids	Glycerophosphoserines	Phosphatidylserines
52925689	1,2-di-(11Z,14Z-eicosadienoyl)-sn-glycero-3-phosphoserine	C46H82NO10P	839.567635	840.5709897	1	HOKYPGBUIVXWNM-SPUZHWODSA-N	InChI=1S/C46H82NO10P/c1-3-5-7-9-11-13-15-17-19-21-23-25-27-29-31-33-35-37-44(48)54-39-42(40-55-58(52,53)56-41-43(47)46(50)51)57-45(49)38-36-34-32-30-28-26-24-22-20-18-16-14-12-10-8-6-4-2/h11-14,17-20,42-43H,3-10,15-16,21-41,47H2,1-2H3,(H,50,51)(H,52,53)/t42-,43+/m1/s1	CCCCC/C=C\C/C=C\CCCCCCCCCC(=O)OC[C@H](COP(=O)(O)OC[C@@H](C(=O)O)N)OC(=O)CCCCCCCCC/C=C\C/C=C\CCCCC	0	HMDB0112580	NA	LMGP03010579	NA	NA	NA	TRUE	1	TRUE	1	Organic compounds	Lipids and lipid-like molecules	Glycerophospholipids	Glycerophosphoserines	Phosphatidylserines
131819815	PS(20:2(11Z,14Z)/20:3(5Z,8Z,11Z))	C46H80NO10P	837.551985	838.5553396	1	AGLHGKZALKYGLY-ABNBJKHISA-N	InChI=1S/C46H80NO10P/c1-3-5-7-9-11-13-15-17-19-21-23-25-27-29-31-33-35-37-44(48)54-39-42(40-55-58(52,53)56-41-43(47)46(50)51)57-45(49)38-36-34-32-30-28-26-24-22-20-18-16-14-12-10-8-6-4-2/h11,13,17-20,24,26,30,32,42-43H,3-10,12,14-16,21-23,25,27-29,31,33-41,47H2,1-2H3,(H,50,51)(H,52,53)/t42-,43+/m1/s1	CCCCCCCC/C=C\C/C=C\C/C=C\CCCC(=O)O[C@H](COC(=O)CCCCCCCCC/C=C\C/C=C\CCCCC)COP(=O)(O)OC[C@@H](C(=O)O)N	0	HMDB0112581	NA	NA	NA	NA	NA	TRUE	1	TRUE	1	Organic compounds	Lipids and lipid-like molecules	Glycerophospholipids	Glycerophosphoserines	Phosphatidylserines
52925690	PS(20:2(11Z,14Z)/20:3(8Z,11Z,14Z))	C46H80NO10P	837.551985	838.5553396	1	OYXQDNDRGUVFLA-NGUFUEESSA-N	InChI=1S/C46H80NO10P/c1-3-5-7-9-11-13-15-17-19-21-23-25-27-29-31-33-35-37-44(48)54-39-42(40-55-58(52,53)56-41-43(47)46(50)51)57-45(49)38-36-34-32-30-28-26-24-22-20-18-16-14-12-10-8-6-4-2/h11-14,17-20,24,26,42-43H,3-10,15-16,21-23,25,27-41,47H2,1-2H3,(H,50,51)(H,52,53)/t42-,43+/m1/s1	CCCCC/C=C\C/C=C\CCCCCCCCCC(=O)OC[C@H](COP(=O)(O)OC[C@@H](C(=O)O)N)OC(=O)CCCCCC/C=C\C/C=C\C/C=C\CCCCC	0	HMDB0112582	NA	LMGP03010580	NA	NA	NA	TRUE	1	TRUE	1	Organic compounds	Lipids and lipid-like molecules	Glycerophospholipids	Glycerophosphoserines	Phosphatidylserines
52925691	PS(20:2(11Z,14Z)/20:4(5Z,8Z,11Z,14Z))	C46H78NO10P	835.536335	836.5396896	1	RUGPPQWNMDVPMA-MNFPKFGBSA-N	InChI=1S/C46H78NO10P/c1-3-5-7-9-11-13-15-17-19-21-23-25-27-29-31-33-35-37-44(48)54-39-42(40-55-58(52,53)56-41-43(47)46(50)51)57-45(49)38-36-34-32-30-28-26-24-22-20-18-16-14-12-10-8-6-4-2/h11-14,17-20,24,26,30,32,42-43H,3-10,15-16,21-23,25,27-29,31,33-41,47H2,1-2H3,(H,50,51)(H,52,53)/t42-,43+/m1/s1	CCCCC/C=C\C/C=C\CCCCCCCCCC(=O)OC[C@H](COP(=O)(O)OC[C@@H](C(=O)O)N)OC(=O)CCC/C=C\C/C=C\C/C=C\C/C=C\CCCCC	0	HMDB0112583	NA	LMGP03010581	NA	NA	NA	TRUE	1	TRUE	1	Organic compounds	Lipids and lipid-like molecules	Glycerophospholipids	Glycerophosphoserines	Phosphatidylserines
131819816	PS(20:2(11Z,14Z)/20:4(8Z,11Z,14Z,17Z))	C46H78NO10P	835.536335	836.5396896	1	OAIPTOCWULPTRP-ZUVSQMNPSA-N	InChI=1S/C46H78NO10P/c1-3-5-7-9-11-13-15-17-19-21-23-25-27-29-31-33-35-37-44(48)54-39-42(40-55-58(52,53)56-41-43(47)46(50)51)57-45(49)38-36-34-32-30-28-26-24-22-20-18-16-14-12-10-8-6-4-2/h6,8,11-14,17-20,24,26,42-43H,3-5,7,9-10,15-16,21-23,25,27-41,47H2,1-2H3,(H,50,51)(H,52,53)/t42-,43+/m1/s1	CCCCC/C=C\C/C=C\CCCCCCCCCC(=O)OC[C@H](COP(=O)(O)OC[C@@H](C(=O)O)N)OC(=O)CCCCCC/C=C\C/C=C\C/C=C\C/C=C\CC	0	HMDB0112584	NA	NA	NA	NA	NA	TRUE	1	TRUE	1	Organic compounds	Lipids and lipid-like molecules	Glycerophospholipids	Glycerophosphoserines	Phosphatidylserines
52925694	1-(11Z,14Z-eicosadienoyl)-2-docosanoyl-glycero-3-phosphoserine	C48H90NO10P	871.630235	872.6335899	1	PSHVXELINHKVSO-GEMCBRQDSA-N	InChI=1S/C48H90NO10P/c1-3-5-7-9-11-13-15-17-19-21-22-24-26-28-30-32-34-36-38-40-47(51)59-44(42-57-60(54,55)58-43-45(49)48(52)53)41-56-46(50)39-37-35-33-31-29-27-25-23-20-18-16-14-12-10-8-6-4-2/h12,14,18,20,44-45H,3-11,13,15-17,19,21-43,49H2,1-2H3,(H,52,53)(H,54,55)/t44-,45+/m1/s1	CCCCCCCCCCCCCCCCCCCCCC(=O)O[C@H](COC(=O)CCCCCCCCC/C=C\C/C=C\CCCCC)COP(=O)(O)OC[C@@H](C(=O)O)N	0	HMDB0112585	NA	LMGP03010584	NA	NA	NA	TRUE	1	TRUE	1	Organic compounds	Lipids and lipid-like molecules	Glycerophospholipids	Glycerophosphoserines	Phosphatidylserines
131819817	PS(20:2(11Z,14Z)/22:1(13Z))	C48H88NO10P	869.614585	870.6179399	1	PLAWBIRLWNHMFN-ORJIQFRKSA-N	InChI=1S/C48H88NO10P/c1-3-5-7-9-11-13-15-17-19-21-22-24-26-28-30-32-34-36-38-40-47(51)59-44(42-57-60(54,55)58-43-45(49)48(52)53)41-56-46(50)39-37-35-33-31-29-27-25-23-20-18-16-14-12-10-8-6-4-2/h12,14,17-20,44-45H,3-11,13,15-16,21-43,49H2,1-2H3,(H,52,53)(H,54,55)/t44-,45+/m1/s1	CCCCCCCC/C=C\CCCCCCCCCCCC(=O)O[C@H](COC(=O)CCCCCCCCC/C=C\C/C=C\CCCCC)COP(=O)(O)OC[C@@H](C(=O)O)N	0	HMDB0112586	NA	NA	NA	NA	NA	TRUE	1	TRUE	1	Organic compounds	Lipids and lipid-like molecules	Glycerophospholipids	Glycerophosphoserines	Phosphatidylserines
52925696	PS(20:2(11Z,14Z)/22:2(13Z,16Z))	C48H86NO10P	867.598935	868.6022898	1	JGJPSALTXFGXKU-VHVBKTCSSA-N	InChI=1S/C48H86NO10P/c1-3-5-7-9-11-13-15-17-19-21-22-24-26-28-30-32-34-36-38-40-47(51)59-44(42-57-60(54,55)58-43-45(49)48(52)53)41-56-46(50)39-37-35-33-31-29-27-25-23-20-18-16-14-12-10-8-6-4-2/h11-14,17-20,44-45H,3-10,15-16,21-43,49H2,1-2H3,(H,52,53)(H,54,55)/t44-,45+/m1/s1	CCCCC/C=C\C/C=C\CCCCCCCCCCCC(=O)O[C@H](COC(=O)CCCCCCCCC/C=C\C/C=C\CCCCC)COP(=O)(O)OC[C@@H](C(=O)O)N	0	HMDB0112587	NA	LMGP03010586	NA	NA	NA	TRUE	1	TRUE	1	Organic compounds	Lipids and lipid-like molecules	Glycerophospholipids	Glycerophosphoserines	Phosphatidylserines
52925697	PS(20:2(11Z,14Z)/22:4(7Z,10Z,13Z,16Z))	C48H82NO10P	863.567635	864.5709897	1	VNGCXISHFDFERV-YUXUWRGWSA-N	InChI=1S/C48H82NO10P/c1-3-5-7-9-11-13-15-17-19-21-22-24-26-28-30-32-34-36-38-40-47(51)59-44(42-57-60(54,55)58-43-45(49)48(52)53)41-56-46(50)39-37-35-33-31-29-27-25-23-20-18-16-14-12-10-8-6-4-2/h11-14,17-20,22,24,28,30,44-45H,3-10,15-16,21,23,25-27,29,31-43,49H2,1-2H3,(H,52,53)(H,54,55)/t44-,45+/m1/s1	CCCCC/C=C\C/C=C\CCCCCCCCCC(=O)OC[C@H](COP(=O)(O)OC[C@@H](C(=O)O)N)OC(=O)CCCCC/C=C\C/C=C\C/C=C\C/C=C\CCCCC	0	HMDB0112588	NA	LMGP03010587	NA	NA	NA	TRUE	1	TRUE	1	Organic compounds	Lipids and lipid-like molecules	Glycerophospholipids	Glycerophosphoserines	Phosphatidylserines
131819818	PS(20:2(11Z,14Z)/22:5(4Z,7Z,10Z,13Z,16Z))	C48H80NO10P	861.551985	862.5553396	1	ZIYQAHIJQYWPPG-MNMIQTLNSA-N	InChI=1S/C48H80NO10P/c1-3-5-7-9-11-13-15-17-19-21-22-24-26-28-30-32-34-36-38-40-47(51)59-44(42-57-60(54,55)58-43-45(49)48(52)53)41-56-46(50)39-37-35-33-31-29-27-25-23-20-18-16-14-12-10-8-6-4-2/h11-14,17-20,22,24,28,30,34,36,44-45H,3-10,15-16,21,23,25-27,29,31-33,35,37-43,49H2,1-2H3,(H,52,53)(H,54,55)/t44-,45+/m1/s1	CCCCC/C=C\C/C=C\CCCCCCCCCC(=O)OC[C@H](COP(=O)(O)OC[C@@H](C(=O)O)N)OC(=O)CC/C=C\C/C=C\C/C=C\C/C=C\C/C=C\CCCCC	0	HMDB0112589	NA	NA	NA	NA	NA	TRUE	1	TRUE	1	Organic compounds	Lipids and lipid-like molecules	Glycerophospholipids	Glycerophosphoserines	Phosphatidylserines
131819819	PS(20:2(11Z,14Z)/22:5(7Z,10Z,13Z,16Z,19Z))	C48H80NO10P	861.551985	862.5553396	1	AOWJUNIAIMKHGC-PUMHOKLVSA-N	InChI=1S/C48H80NO10P/c1-3-5-7-9-11-13-15-17-19-21-22-24-26-28-30-32-34-36-38-40-47(51)59-44(42-57-60(54,55)58-43-45(49)48(52)53)41-56-46(50)39-37-35-33-31-29-27-25-23-20-18-16-14-12-10-8-6-4-2/h5,7,11-14,17-20,22,24,28,30,44-45H,3-4,6,8-10,15-16,21,23,25-27,29,31-43,49H2,1-2H3,(H,52,53)(H,54,55)/t44-,45+/m1/s1	CCCCC/C=C\C/C=C\CCCCCCCCCC(=O)OC[C@H](COP(=O)(O)OC[C@@H](C(=O)O)N)OC(=O)CCCCC/C=C\C/C=C\C/C=C\C/C=C\C/C=C\CC	0	HMDB0112590	NA	NA	NA	NA	NA	TRUE	1	TRUE	1	Organic compounds	Lipids and lipid-like molecules	Glycerophospholipids	Glycerophosphoserines	Phosphatidylserines
131819820	(2S)-2-amino-3-[hydroxy-[(2R)-3-[(11Z,14Z)-icosa-11,14-dienoyl]oxy-2-tetracosanoyloxypropoxy]phosphoryl]oxypropanoic acid	C50H94NO10P	899.661535	900.6648901	1	JVZXSXONDPYKEI-YGJJBUPOSA-N	InChI=1S/C50H94NO10P/c1-3-5-7-9-11-13-15-17-19-21-22-23-24-26-28-30-32-34-36-38-40-42-49(53)61-46(44-59-62(56,57)60-45-47(51)50(54)55)43-58-48(52)41-39-37-35-33-31-29-27-25-20-18-16-14-12-10-8-6-4-2/h12,14,18,20,46-47H,3-11,13,15-17,19,21-45,51H2,1-2H3,(H,54,55)(H,56,57)/t46-,47+/m1/s1	CCCCCCCCCCCCCCCCCCCCCCCC(=O)O[C@H](COC(=O)CCCCCCCCC/C=C\C/C=C\CCCCC)COP(=O)(O)OC[C@@H](C(=O)O)N	0	HMDB0112591	NA	NA	NA	NA	NA	TRUE	1	TRUE	1	Organic compounds	Lipids and lipid-like molecules	Glycerophospholipids	Glycerophosphoserines	Phosphatidylserines
131819821	PS(20:2(11Z,14Z)/24:1(15Z))	C50H92NO10P	897.645885	898.64924	1	ZBHUPXKZBRJIHM-GPDKCSCBSA-N	InChI=1S/C50H92NO10P/c1-3-5-7-9-11-13-15-17-19-21-22-23-24-26-28-30-32-34-36-38-40-42-49(53)61-46(44-59-62(56,57)60-45-47(51)50(54)55)43-58-48(52)41-39-37-35-33-31-29-27-25-20-18-16-14-12-10-8-6-4-2/h12,14,17-20,46-47H,3-11,13,15-16,21-45,51H2,1-2H3,(H,54,55)(H,56,57)/t46-,47+/m1/s1	CCCCCCCC/C=C\CCCCCCCCCCCCCC(=O)O[C@H](COC(=O)CCCCCCCCC/C=C\C/C=C\CCCCC)COP(=O)(O)OC[C@@H](C(=O)O)N	0	HMDB0112592	NA	NA	NA	NA	NA	TRUE	1	TRUE	1	Organic compounds	Lipids and lipid-like molecules	Glycerophospholipids	Glycerophosphoserines	Phosphatidylserines
131819822	PS(20:3(5Z,8Z,11Z)/14:0)	C40H72NO10P	757.489385	758.4927394	1	UCSZULCTSZKOCK-CFKUDHCCSA-N	InChI=1S/C40H72NO10P/c1-3-5-7-9-11-13-15-16-17-18-19-20-22-23-25-27-29-31-38(42)48-33-36(34-49-52(46,47)50-35-37(41)40(44)45)51-39(43)32-30-28-26-24-21-14-12-10-8-6-4-2/h16-17,19-20,23,25,36-37H,3-15,18,21-22,24,26-35,41H2,1-2H3,(H,44,45)(H,46,47)/t36-,37+/m1/s1	CCCCCCCCCCCCCC(=O)O[C@H](COC(=O)CCC/C=C\C/C=C\C/C=C\CCCCCCCC)COP(=O)(O)OC[C@@H](C(=O)O)N	0	HMDB0112593	NA	NA	NA	NA	NA	TRUE	1	TRUE	1	Organic compounds	Lipids and lipid-like molecules	Glycerophospholipids	Glycerophosphoserines	Phosphatidylserines
131819823	PS(20:3(5Z,8Z,11Z)/14:1(9Z))	C40H70NO10P	755.473734	756.4770893	1	BTEITDYTNWWABG-HJMCBIMPSA-N	InChI=1S/C40H70NO10P/c1-3-5-7-9-11-13-15-16-17-18-19-20-22-23-25-27-29-31-38(42)48-33-36(34-49-52(46,47)50-35-37(41)40(44)45)51-39(43)32-30-28-26-24-21-14-12-10-8-6-4-2/h10,12,16-17,19-20,23,25,36-37H,3-9,11,13-15,18,21-22,24,26-35,41H2,1-2H3,(H,44,45)(H,46,47)/t36-,37+/m1/s1	CCCCCCCC/C=C\C/C=C\C/C=C\CCCC(=O)OC[C@H](COP(=O)(O)OC[C@@H](C(=O)O)N)OC(=O)CCCCCCC/C=C\CCCC	0	HMDB0112594	NA	NA	NA	NA	NA	TRUE	1	TRUE	1	Organic compounds	Lipids and lipid-like molecules	Glycerophospholipids	Glycerophosphoserines	Phosphatidylserines
131819824	PS(20:3(5Z,8Z,11Z)/15:0)	C41H74NO10P	771.505035	772.5083894	1	WFJCZPWAMFWVKZ-HFNDPKOBSA-N	InChI=1S/C41H74NO10P/c1-3-5-7-9-11-13-15-17-18-19-20-21-23-24-26-28-30-32-39(43)49-34-37(35-50-53(47,48)51-36-38(42)41(45)46)52-40(44)33-31-29-27-25-22-16-14-12-10-8-6-4-2/h17-18,20-21,24,26,37-38H,3-16,19,22-23,25,27-36,42H2,1-2H3,(H,45,46)(H,47,48)/t37-,38+/m1/s1	CCCCCCCCCCCCCCC(=O)O[C@H](COC(=O)CCC/C=C\C/C=C\C/C=C\CCCCCCCC)COP(=O)(O)OC[C@@H](C(=O)O)N	0	HMDB0112595	NA	NA	NA	NA	NA	TRUE	1	TRUE	1	Organic compounds	Lipids and lipid-like molecules	Glycerophospholipids	Glycerophosphoserines	Phosphatidylserines
131819825	PS(20:3(5Z,8Z,11Z)/16:0)	C42H76NO10P	785.520685	786.5240395	1	QFOXWXWZJUFJDK-CSCPVMQCSA-N	InChI=1S/C42H76NO10P/c1-3-5-7-9-11-13-15-17-18-19-20-22-23-25-27-29-31-33-40(44)50-35-38(36-51-54(48,49)52-37-39(43)42(46)47)53-41(45)34-32-30-28-26-24-21-16-14-12-10-8-6-4-2/h17-18,20,22,25,27,38-39H,3-16,19,21,23-24,26,28-37,43H2,1-2H3,(H,46,47)(H,48,49)/t38-,39+/m1/s1	CCCCCCCCCCCCCCCC(=O)O[C@H](COC(=O)CCC/C=C\C/C=C\C/C=C\CCCCCCCC)COP(=O)(O)OC[C@@H](C(=O)O)N	0	HMDB0112596	NA	NA	NA	NA	NA	TRUE	1	TRUE	1	Organic compounds	Lipids and lipid-like molecules	Glycerophospholipids	Glycerophosphoserines	Phosphatidylserines
131819826	PS(20:3(5Z,8Z,11Z)/16:1(9Z))	C42H74NO10P	783.505035	784.5083894	1	FJPKVISGZVZMCU-YEPBUULJSA-N	InChI=1S/C42H74NO10P/c1-3-5-7-9-11-13-15-17-18-19-20-22-23-25-27-29-31-33-40(44)50-35-38(36-51-54(48,49)52-37-39(43)42(46)47)53-41(45)34-32-30-28-26-24-21-16-14-12-10-8-6-4-2/h14,16-18,20,22,25,27,38-39H,3-13,15,19,21,23-24,26,28-37,43H2,1-2H3,(H,46,47)(H,48,49)/t38-,39+/m1/s1	CCCCCCCC/C=C\C/C=C\C/C=C\CCCC(=O)OC[C@H](COP(=O)(O)OC[C@@H](C(=O)O)N)OC(=O)CCCCCCC/C=C\CCCCCC	0	HMDB0112597	NA	NA	NA	NA	NA	TRUE	1	TRUE	1	Organic compounds	Lipids and lipid-like molecules	Glycerophospholipids	Glycerophosphoserines	Phosphatidylserines
131819827	PS(20:3(5Z,8Z,11Z)/18:0)	C44H80NO10P	813.551985	814.5553396	1	CTYLTOVZVTVNPW-BYZRLOIDSA-N	InChI=1S/C44H80NO10P/c1-3-5-7-9-11-13-15-17-19-20-22-23-25-27-29-31-33-35-42(46)52-37-40(38-53-56(50,51)54-39-41(45)44(48)49)55-43(47)36-34-32-30-28-26-24-21-18-16-14-12-10-8-6-4-2/h17,19,22-23,27,29,40-41H,3-16,18,20-21,24-26,28,30-39,45H2,1-2H3,(H,48,49)(H,50,51)/t40-,41+/m1/s1	CCCCCCCCCCCCCCCCCC(=O)O[C@H](COC(=O)CCC/C=C\C/C=C\C/C=C\CCCCCCCC)COP(=O)(O)OC[C@@H](C(=O)O)N	0	HMDB0112598	NA	NA	NA	NA	NA	TRUE	1	TRUE	1	Organic compounds	Lipids and lipid-like molecules	Glycerophospholipids	Glycerophosphoserines	Phosphatidylserines
131819828	PS(20:3(5Z,8Z,11Z)/18:1(11Z))	C44H78NO10P	811.536335	812.5396896	1	ICQZTUFBKBEVSS-DGAJPSGCSA-N	InChI=1S/C44H78NO10P/c1-3-5-7-9-11-13-15-17-19-20-22-23-25-27-29-31-33-35-42(46)52-37-40(38-53-56(50,51)54-39-41(45)44(48)49)55-43(47)36-34-32-30-28-26-24-21-18-16-14-12-10-8-6-4-2/h14,16-17,19,22-23,27,29,40-41H,3-13,15,18,20-21,24-26,28,30-39,45H2,1-2H3,(H,48,49)(H,50,51)/t40-,41+/m1/s1	CCCCCCCC/C=C\C/C=C\C/C=C\CCCC(=O)OC[C@H](COP(=O)(O)OC[C@@H](C(=O)O)N)OC(=O)CCCCCCCCC/C=C\CCCCCC	0	HMDB0112599	NA	NA	NA	NA	NA	TRUE	1	TRUE	1	Organic compounds	Lipids and lipid-like molecules	Glycerophospholipids	Glycerophosphoserines	Phosphatidylserines
131819829	PS(20:3(5Z,8Z,11Z)/18:1(9Z))	C44H78NO10P	811.536335	812.5396896	1	YBURJGHSGYPVEX-RANYOJIQSA-N	InChI=1S/C44H78NO10P/c1-3-5-7-9-11-13-15-17-19-20-22-23-25-27-29-31-33-35-42(46)52-37-40(38-53-56(50,51)54-39-41(45)44(48)49)55-43(47)36-34-32-30-28-26-24-21-18-16-14-12-10-8-6-4-2/h17-19,21-23,27,29,40-41H,3-16,20,24-26,28,30-39,45H2,1-2H3,(H,48,49)(H,50,51)/t40-,41+/m1/s1	CCCCCCCC/C=C\CCCCCCCC(=O)O[C@H](COC(=O)CCC/C=C\C/C=C\C/C=C\CCCCCCCC)COP(=O)(O)OC[C@@H](C(=O)O)N	0	HMDB0112600	NA	NA	NA	NA	NA	TRUE	1	TRUE	1	Organic compounds	Lipids and lipid-like molecules	Glycerophospholipids	Glycerophosphoserines	Phosphatidylserines
131819830	PS(20:3(5Z,8Z,11Z)/18:2(9Z,12Z))	C44H76NO10P	809.520685	810.5240395	1	MQTSPCCYEUKFHH-XAMVAPBJSA-N	InChI=1S/C44H76NO10P/c1-3-5-7-9-11-13-15-17-19-20-22-23-25-27-29-31-33-35-42(46)52-37-40(38-53-56(50,51)54-39-41(45)44(48)49)55-43(47)36-34-32-30-28-26-24-21-18-16-14-12-10-8-6-4-2/h12,14,17-19,21-23,27,29,40-41H,3-11,13,15-16,20,24-26,28,30-39,45H2,1-2H3,(H,48,49)(H,50,51)/t40-,41+/m1/s1	CCCCCCCC/C=C\C/C=C\C/C=C\CCCC(=O)OC[C@H](COP(=O)(O)OC[C@@H](C(=O)O)N)OC(=O)CCCCCCC/C=C\C/C=C\CCCCC	0	HMDB0112601	NA	NA	NA	NA	NA	TRUE	1	TRUE	1	Organic compounds	Lipids and lipid-like molecules	Glycerophospholipids	Glycerophosphoserines	Phosphatidylserines
131819831	PS(20:3(5Z,8Z,11Z)/18:3(6Z,9Z,12Z))	C44H74NO10P	807.505035	808.5083894	1	KEUUYAJFRGBTBF-AOALPMIESA-N	InChI=1S/C44H74NO10P/c1-3-5-7-9-11-13-15-17-19-20-22-23-25-27-29-31-33-35-42(46)52-37-40(38-53-56(50,51)54-39-41(45)44(48)49)55-43(47)36-34-32-30-28-26-24-21-18-16-14-12-10-8-6-4-2/h12,14,17-19,21-23,26-29,40-41H,3-11,13,15-16,20,24-25,30-39,45H2,1-2H3,(H,48,49)(H,50,51)/t40-,41+/m1/s1	CCCCCCCC/C=C\C/C=C\C/C=C\CCCC(=O)OC[C@H](COP(=O)(O)OC[C@@H](C(=O)O)N)OC(=O)CCCC/C=C\C/C=C\C/C=C\CCCCC	0	HMDB0112602	NA	NA	NA	NA	NA	TRUE	1	TRUE	1	Organic compounds	Lipids and lipid-like molecules	Glycerophospholipids	Glycerophosphoserines	Phosphatidylserines
131819832	PS(20:3(5Z,8Z,11Z)/18:3(9Z,12Z,15Z))	C44H74NO10P	807.505035	808.5083894	1	QLNSBHFWWWPIKO-GNSXOFQSSA-N	InChI=1S/C44H74NO10P/c1-3-5-7-9-11-13-15-17-19-20-22-23-25-27-29-31-33-35-42(46)52-37-40(38-53-56(50,51)54-39-41(45)44(48)49)55-43(47)36-34-32-30-28-26-24-21-18-16-14-12-10-8-6-4-2/h6,8,12,14,17-19,21-23,27,29,40-41H,3-5,7,9-11,13,15-16,20,24-26,28,30-39,45H2,1-2H3,(H,48,49)(H,50,51)/t40-,41+/m1/s1	CCCCCCCC/C=C\C/C=C\C/C=C\CCCC(=O)OC[C@H](COP(=O)(O)OC[C@@H](C(=O)O)N)OC(=O)CCCCCCC/C=C\C/C=C\C/C=C\CC	0	HMDB0112603	NA	NA	184356	NA	NA	TRUE	1	TRUE	1	Organic compounds	Lipids and lipid-like molecules	Glycerophospholipids	Glycerophosphoserines	Phosphatidylserines
131819833	PS(20:3(5Z,8Z,11Z)/18:4(6Z,9Z,12Z,15Z))	C44H72NO10P	805.489385	806.4927394	1	QSZGKAHAALIRAV-GLULDMPPSA-N	InChI=1S/C44H72NO10P/c1-3-5-7-9-11-13-15-17-19-20-22-23-25-27-29-31-33-35-42(46)52-37-40(38-53-56(50,51)54-39-41(45)44(48)49)55-43(47)36-34-32-30-28-26-24-21-18-16-14-12-10-8-6-4-2/h6,8,12,14,17-19,21-23,26-29,40-41H,3-5,7,9-11,13,15-16,20,24-25,30-39,45H2,1-2H3,(H,48,49)(H,50,51)/t40-,41+/m1/s1	CCCCCCCC/C=C\C/C=C\C/C=C\CCCC(=O)OC[C@H](COP(=O)(O)OC[C@@H](C(=O)O)N)OC(=O)CCCC/C=C\C/C=C\C/C=C\C/C=C\CC	0	HMDB0112604	NA	NA	NA	NA	NA	TRUE	1	TRUE	1	Organic compounds	Lipids and lipid-like molecules	Glycerophospholipids	Glycerophosphoserines	Phosphatidylserines
131819834	PS(20:3(5Z,8Z,11Z)/20:0)	C46H84NO10P	841.583285	842.5866398	1	RGCCLXYEODXAEM-UNCNUDLXSA-N	InChI=1S/C46H84NO10P/c1-3-5-7-9-11-13-15-17-19-21-23-25-27-29-31-33-35-37-44(48)54-39-42(40-55-58(52,53)56-41-43(47)46(50)51)57-45(49)38-36-34-32-30-28-26-24-22-20-18-16-14-12-10-8-6-4-2/h17,19,23,25,29,31,42-43H,3-16,18,20-22,24,26-28,30,32-41,47H2,1-2H3,(H,50,51)(H,52,53)/t42-,43+/m1/s1	CCCCCCCCCCCCCCCCCCCC(=O)O[C@H](COC(=O)CCC/C=C\C/C=C\C/C=C\CCCCCCCC)COP(=O)(O)OC[C@@H](C(=O)O)N	0	HMDB0112605	NA	NA	NA	NA	NA	TRUE	1	TRUE	1	Organic compounds	Lipids and lipid-like molecules	Glycerophospholipids	Glycerophosphoserines	Phosphatidylserines
131819835	PS(20:3(5Z,8Z,11Z)/20:1(11Z))	C46H82NO10P	839.567635	840.5709897	1	ZFLKOFVQTZEJEM-PPPIYEBSSA-N	InChI=1S/C46H82NO10P/c1-3-5-7-9-11-13-15-17-19-21-23-25-27-29-31-33-35-37-44(48)54-39-42(40-55-58(52,53)56-41-43(47)46(50)51)57-45(49)38-36-34-32-30-28-26-24-22-20-18-16-14-12-10-8-6-4-2/h17-20,23,25,29,31,42-43H,3-16,21-22,24,26-28,30,32-41,47H2,1-2H3,(H,50,51)(H,52,53)/t42-,43+/m1/s1	CCCCCCCC/C=C\CCCCCCCCCC(=O)O[C@H](COC(=O)CCC/C=C\C/C=C\C/C=C\CCCCCCCC)COP(=O)(O)OC[C@@H](C(=O)O)N	0	HMDB0112606	NA	NA	NA	NA	NA	TRUE	1	TRUE	1	Organic compounds	Lipids and lipid-like molecules	Glycerophospholipids	Glycerophosphoserines	Phosphatidylserines
131819836	PS(20:3(5Z,8Z,11Z)/20:2(11Z,14Z))	C46H80NO10P	837.551985	838.5553396	1	SLXUBZDZCHWQID-PNDBRUGDSA-N	InChI=1S/C46H80NO10P/c1-3-5-7-9-11-13-15-17-19-21-23-25-27-29-31-33-35-37-44(48)54-39-42(40-55-58(52,53)56-41-43(47)46(50)51)57-45(49)38-36-34-32-30-28-26-24-22-20-18-16-14-12-10-8-6-4-2/h12,14,17-20,23,25,29,31,42-43H,3-11,13,15-16,21-22,24,26-28,30,32-41,47H2,1-2H3,(H,50,51)(H,52,53)/t42-,43+/m1/s1	CCCCCCCC/C=C\C/C=C\C/C=C\CCCC(=O)OC[C@H](COP(=O)(O)OC[C@@H](C(=O)O)N)OC(=O)CCCCCCCCC/C=C\C/C=C\CCCCC	0	HMDB0112607	NA	NA	NA	NA	NA	TRUE	1	TRUE	1	Organic compounds	Lipids and lipid-like molecules	Glycerophospholipids	Glycerophosphoserines	Phosphatidylserines
131819837	PS(20:3(5Z,8Z,11Z)/20:3(5Z,8Z,11Z))	C46H78NO10P	835.536335	836.5396896	1	IVZJVEOAUDCWLP-XRIHERGASA-N	InChI=1S/C46H78NO10P/c1-3-5-7-9-11-13-15-17-19-21-23-25-27-29-31-33-35-37-44(48)54-39-42(40-55-58(52,53)56-41-43(47)46(50)51)57-45(49)38-36-34-32-30-28-26-24-22-20-18-16-14-12-10-8-6-4-2/h17-20,23-26,29-32,42-43H,3-16,21-22,27-28,33-41,47H2,1-2H3,(H,50,51)(H,52,53)/t42-,43+/m1/s1	CCCCCCCC/C=C\C/C=C\C/C=C\CCCC(=O)OC[C@H](COP(=O)(O)OC[C@@H](C(=O)O)N)OC(=O)CCC/C=C\C/C=C\C/C=C\CCCCCCCC	0	HMDB0112608	NA	NA	NA	NA	NA	TRUE	1	TRUE	1	Organic compounds	Lipids and lipid-like molecules	Glycerophospholipids	Glycerophosphoserines	Phosphatidylserines
131819838	PS(20:3(5Z,8Z,11Z)/20:3(8Z,11Z,14Z))	C46H78NO10P	835.536335	836.5396896	1	PGGJFLHSVXDYDG-WSRPLGKNSA-N	InChI=1S/C46H78NO10P/c1-3-5-7-9-11-13-15-17-19-21-23-25-27-29-31-33-35-37-44(48)54-39-42(40-55-58(52,53)56-41-43(47)46(50)51)57-45(49)38-36-34-32-30-28-26-24-22-20-18-16-14-12-10-8-6-4-2/h12,14,17-20,23-26,29,31,42-43H,3-11,13,15-16,21-22,27-28,30,32-41,47H2,1-2H3,(H,50,51)(H,52,53)/t42-,43+/m1/s1	CCCCCCCC/C=C\C/C=C\C/C=C\CCCC(=O)OC[C@H](COP(=O)(O)OC[C@@H](C(=O)O)N)OC(=O)CCCCCC/C=C\C/C=C\C/C=C\CCCCC	0	HMDB0112609	NA	NA	NA	NA	NA	TRUE	1	TRUE	1	Organic compounds	Lipids and lipid-like molecules	Glycerophospholipids	Glycerophosphoserines	Phosphatidylserines
131819839	PS(20:3(5Z,8Z,11Z)/20:4(5Z,8Z,11Z,14Z))	C46H76NO10P	833.520685	834.5240395	1	UZKWXRWSMDQMAJ-LJHKCUINSA-N	InChI=1S/C46H76NO10P/c1-3-5-7-9-11-13-15-17-19-21-23-25-27-29-31-33-35-37-44(48)54-39-42(40-55-58(52,53)56-41-43(47)46(50)51)57-45(49)38-36-34-32-30-28-26-24-22-20-18-16-14-12-10-8-6-4-2/h12,14,17-20,23-26,29-32,42-43H,3-11,13,15-16,21-22,27-28,33-41,47H2,1-2H3,(H,50,51)(H,52,53)/t42-,43+/m1/s1	CCCCCCCC/C=C\C/C=C\C/C=C\CCCC(=O)OC[C@H](COP(=O)(O)OC[C@@H](C(=O)O)N)OC(=O)CCC/C=C\C/C=C\C/C=C\C/C=C\CCCCC	0	HMDB0112610	NA	NA	NA	NA	NA	TRUE	1	TRUE	1	Organic compounds	Lipids and lipid-like molecules	Glycerophospholipids	Glycerophosphoserines	Phosphatidylserines
131819840	PS(20:3(5Z,8Z,11Z)/20:4(8Z,11Z,14Z,17Z))	C46H76NO10P	833.520685	834.5240395	1	LSWAFGVLUJUSPQ-VIMQSCPCSA-N	InChI=1S/C46H76NO10P/c1-3-5-7-9-11-13-15-17-19-21-23-25-27-29-31-33-35-37-44(48)54-39-42(40-55-58(52,53)56-41-43(47)46(50)51)57-45(49)38-36-34-32-30-28-26-24-22-20-18-16-14-12-10-8-6-4-2/h6,8,12,14,17-20,23-26,29,31,42-43H,3-5,7,9-11,13,15-16,21-22,27-28,30,32-41,47H2,1-2H3,(H,50,51)(H,52,53)/t42-,43+/m1/s1	CCCCCCCC/C=C\C/C=C\C/C=C\CCCC(=O)OC[C@H](COP(=O)(O)OC[C@@H](C(=O)O)N)OC(=O)CCCCCC/C=C\C/C=C\C/C=C\C/C=C\CC	0	HMDB0112611	NA	NA	NA	NA	NA	TRUE	1	TRUE	1	Organic compounds	Lipids and lipid-like molecules	Glycerophospholipids	Glycerophosphoserines	Phosphatidylserines
131819841	PS(20:3(5Z,8Z,11Z)/20:5(5Z,8Z,11Z,14Z,17Z))	C46H74NO10P	831.505035	832.5083894	1	SVAUWXMHVQFYPU-ADRZLAIQSA-N	InChI=1S/C46H74NO10P/c1-3-5-7-9-11-13-15-17-19-21-23-25-27-29-31-33-35-37-44(48)54-39-42(40-55-58(52,53)56-41-43(47)46(50)51)57-45(49)38-36-34-32-30-28-26-24-22-20-18-16-14-12-10-8-6-4-2/h6,8,12,14,17-20,23-26,29-32,42-43H,3-5,7,9-11,13,15-16,21-22,27-28,33-41,47H2,1-2H3,(H,50,51)(H,52,53)/t42-,43+/m1/s1	CCCCCCCC/C=C\C/C=C\C/C=C\CCCC(=O)OC[C@H](COP(=O)(O)OC[C@@H](C(=O)O)N)OC(=O)CCC/C=C\C/C=C\C/C=C\C/C=C\C/C=C\CC	0	HMDB0112612	NA	NA	NA	NA	NA	TRUE	1	TRUE	1	Organic compounds	Lipids and lipid-like molecules	Glycerophospholipids	Glycerophosphoserines	Phosphatidylserines
131819842	PS(20:3(5Z,8Z,11Z)/22:0)	C48H88NO10P	869.614585	870.6179399	1	VNVNQJYDIRWOLG-DPNIHCCSSA-N	InChI=1S/C48H88NO10P/c1-3-5-7-9-11-13-15-17-19-21-22-24-26-28-30-32-34-36-38-40-47(51)59-44(42-57-60(54,55)58-43-45(49)48(52)53)41-56-46(50)39-37-35-33-31-29-27-25-23-20-18-16-14-12-10-8-6-4-2/h18,20,25,27,31,33,44-45H,3-17,19,21-24,26,28-30,32,34-43,49H2,1-2H3,(H,52,53)(H,54,55)/t44-,45+/m1/s1	CCCCCCCCCCCCCCCCCCCCCC(=O)O[C@H](COC(=O)CCC/C=C\C/C=C\C/C=C\CCCCCCCC)COP(=O)(O)OC[C@@H](C(=O)O)N	0	HMDB0112613	NA	NA	NA	NA	NA	TRUE	1	TRUE	1	Organic compounds	Lipids and lipid-like molecules	Glycerophospholipids	Glycerophosphoserines	Phosphatidylserines
131819843	PS(20:3(5Z,8Z,11Z)/22:1(13Z))	C48H86NO10P	867.598935	868.6022898	1	NXLSAZQCXQMKQL-HXSBJQAPSA-N	InChI=1S/C48H86NO10P/c1-3-5-7-9-11-13-15-17-19-21-22-24-26-28-30-32-34-36-38-40-47(51)59-44(42-57-60(54,55)58-43-45(49)48(52)53)41-56-46(50)39-37-35-33-31-29-27-25-23-20-18-16-14-12-10-8-6-4-2/h17-20,25,27,31,33,44-45H,3-16,21-24,26,28-30,32,34-43,49H2,1-2H3,(H,52,53)(H,54,55)/t44-,45+/m1/s1	CCCCCCCC/C=C\CCCCCCCCCCCC(=O)O[C@H](COC(=O)CCC/C=C\C/C=C\C/C=C\CCCCCCCC)COP(=O)(O)OC[C@@H](C(=O)O)N	0	HMDB0112614	NA	NA	NA	NA	NA	TRUE	1	TRUE	1	Organic compounds	Lipids and lipid-like molecules	Glycerophospholipids	Glycerophosphoserines	Phosphatidylserines
131819844	PS(20:3(5Z,8Z,11Z)/22:2(13Z,16Z))	C48H84NO10P	865.583285	866.5866398	1	DEKCCGUKFKJWNO-GWEIJYQQSA-N	InChI=1S/C48H84NO10P/c1-3-5-7-9-11-13-15-17-19-21-22-24-26-28-30-32-34-36-38-40-47(51)59-44(42-57-60(54,55)58-43-45(49)48(52)53)41-56-46(50)39-37-35-33-31-29-27-25-23-20-18-16-14-12-10-8-6-4-2/h11,13,17-20,25,27,31,33,44-45H,3-10,12,14-16,21-24,26,28-30,32,34-43,49H2,1-2H3,(H,52,53)(H,54,55)/t44-,45+/m1/s1	CCCCCCCC/C=C\C/C=C\C/C=C\CCCC(=O)OC[C@H](COP(=O)(O)OC[C@@H](C(=O)O)N)OC(=O)CCCCCCCCCCC/C=C\C/C=C\CCCCC	0	HMDB0112615	NA	NA	NA	NA	NA	TRUE	1	TRUE	1	Organic compounds	Lipids and lipid-like molecules	Glycerophospholipids	Glycerophosphoserines	Phosphatidylserines
131819845	PS(20:3(5Z,8Z,11Z)/22:4(7Z,10Z,13Z,16Z))	C48H80NO10P	861.551985	862.5553396	1	YBKIARHCIRLAQY-BNJQTLIASA-N	InChI=1S/C48H80NO10P/c1-3-5-7-9-11-13-15-17-19-21-22-24-26-28-30-32-34-36-38-40-47(51)59-44(42-57-60(54,55)58-43-45(49)48(52)53)41-56-46(50)39-37-35-33-31-29-27-25-23-20-18-16-14-12-10-8-6-4-2/h11,13,17-20,22,24-25,27-28,30-31,33,44-45H,3-10,12,14-16,21,23,26,29,32,34-43,49H2,1-2H3,(H,52,53)(H,54,55)/t44-,45+/m1/s1	CCCCCCCC/C=C\C/C=C\C/C=C\CCCC(=O)OC[C@H](COP(=O)(O)OC[C@@H](C(=O)O)N)OC(=O)CCCCC/C=C\C/C=C\C/C=C\C/C=C\CCCCC	0	HMDB0112616	NA	NA	230213	NA	NA	TRUE	1	TRUE	1	Organic compounds	Lipids and lipid-like molecules	Glycerophospholipids	Glycerophosphoserines	Phosphatidylserines
131819846	PS(20:3(5Z,8Z,11Z)/22:5(4Z,7Z,10Z,13Z,16Z))	C48H78NO10P	859.536335	860.5396896	1	XXDCPXAOJKUMHW-XSISEVJISA-N	InChI=1S/C48H78NO10P/c1-3-5-7-9-11-13-15-17-19-21-22-24-26-28-30-32-34-36-38-40-47(51)59-44(42-57-60(54,55)58-43-45(49)48(52)53)41-56-46(50)39-37-35-33-31-29-27-25-23-20-18-16-14-12-10-8-6-4-2/h11,13,17-20,22,24-25,27-28,30-31,33-34,36,44-45H,3-10,12,14-16,21,23,26,29,32,35,37-43,49H2,1-2H3,(H,52,53)(H,54,55)/t44-,45+/m1/s1	CCCCCCCC/C=C\C/C=C\C/C=C\CCCC(=O)OC[C@H](COP(=O)(O)OC[C@@H](C(=O)O)N)OC(=O)CC/C=C\C/C=C\C/C=C\C/C=C\C/C=C\CCCCC	0	HMDB0112617	NA	NA	NA	NA	NA	TRUE	1	TRUE	1	Organic compounds	Lipids and lipid-like molecules	Glycerophospholipids	Glycerophosphoserines	Phosphatidylserines
131819847	PS(20:3(5Z,8Z,11Z)/22:5(7Z,10Z,13Z,16Z,19Z))	C48H78NO10P	859.536335	860.5396896	1	BKMIMNPMDGJACO-AIEHAOKCSA-N	InChI=1S/C48H78NO10P/c1-3-5-7-9-11-13-15-17-19-21-22-24-26-28-30-32-34-36-38-40-47(51)59-44(42-57-60(54,55)58-43-45(49)48(52)53)41-56-46(50)39-37-35-33-31-29-27-25-23-20-18-16-14-12-10-8-6-4-2/h5,7,11,13,17-20,22,24-25,27-28,30-31,33,44-45H,3-4,6,8-10,12,14-16,21,23,26,29,32,34-43,49H2,1-2H3,(H,52,53)(H,54,55)/t44-,45+/m1/s1	CCCCCCCC/C=C\C/C=C\C/C=C\CCCC(=O)OC[C@H](COP(=O)(O)OC[C@@H](C(=O)O)N)OC(=O)CCCCC/C=C\C/C=C\C/C=C\C/C=C\C/C=C\CC	0	HMDB0112618	NA	NA	NA	NA	NA	TRUE	1	TRUE	1	Organic compounds	Lipids and lipid-like molecules	Glycerophospholipids	Glycerophosphoserines	Phosphatidylserines
131819848	PS(20:3(5Z,8Z,11Z)/24:0)	C50H92NO10P	897.645885	898.64924	1	UQOKHQYLTIAHNP-DAINXZMNSA-N	InChI=1S/C50H92NO10P/c1-3-5-7-9-11-13-15-17-19-21-22-23-24-26-28-30-32-34-36-38-40-42-49(53)61-46(44-59-62(56,57)60-45-47(51)50(54)55)43-58-48(52)41-39-37-35-33-31-29-27-25-20-18-16-14-12-10-8-6-4-2/h18,20,27,29,33,35,46-47H,3-17,19,21-26,28,30-32,34,36-45,51H2,1-2H3,(H,54,55)(H,56,57)/t46-,47+/m1/s1	CCCCCCCCCCCCCCCCCCCCCCCC(=O)O[C@H](COC(=O)CCC/C=C\C/C=C\C/C=C\CCCCCCCC)COP(=O)(O)OC[C@@H](C(=O)O)N	0	HMDB0112619	NA	NA	180795	NA	NA	TRUE	1	TRUE	1	Organic compounds	Lipids and lipid-like molecules	Glycerophospholipids	Glycerophosphoserines	Phosphatidylserines
131819849	PS(20:3(5Z,8Z,11Z)/24:1(15Z))	C50H90NO10P	895.630235	896.6335899	1	IXTXAXADQYRBSX-YSQZOPRESA-N	InChI=1S/C50H90NO10P/c1-3-5-7-9-11-13-15-17-19-21-22-23-24-26-28-30-32-34-36-38-40-42-49(53)61-46(44-59-62(56,57)60-45-47(51)50(54)55)43-58-48(52)41-39-37-35-33-31-29-27-25-20-18-16-14-12-10-8-6-4-2/h17-20,27,29,33,35,46-47H,3-16,21-26,28,30-32,34,36-45,51H2,1-2H3,(H,54,55)(H,56,57)/t46-,47+/m1/s1	CCCCCCCC/C=C\CCCCCCCCCCCCCC(=O)O[C@H](COC(=O)CCC/C=C\C/C=C\C/C=C\CCCCCCCC)COP(=O)(O)OC[C@@H](C(=O)O)N	0	HMDB0112620	NA	NA	NA	NA	NA	TRUE	1	TRUE	1	Organic compounds	Lipids and lipid-like molecules	Glycerophospholipids	Glycerophosphoserines	Phosphatidylserines
52925703	PS(20:3(8Z,11Z,14Z)/15:0)	C41H74NO10P	771.505035	772.5083894	1	HVTJPAVBQVQODQ-MSCKPROOSA-N	InChI=1S/C41H74NO10P/c1-3-5-7-9-11-13-15-17-18-19-20-21-23-24-26-28-30-32-39(43)49-34-37(35-50-53(47,48)51-36-38(42)41(45)46)52-40(44)33-31-29-27-25-22-16-14-12-10-8-6-4-2/h11,13,17-18,20-21,37-38H,3-10,12,14-16,19,22-36,42H2,1-2H3,(H,45,46)(H,47,48)/t37-,38+/m1/s1	CCCCCCCCCCCCCCC(=O)O[C@H](COC(=O)CCCCCC/C=C\C/C=C\C/C=C\CCCCC)COP(=O)(O)OC[C@@H](C(=O)O)N	0	HMDB0112621	NA	LMGP03010593	NA	NA	NA	TRUE	1	TRUE	1	Organic compounds	Lipids and lipid-like molecules	Glycerophospholipids	Glycerophosphoserines	Phosphatidylserines
131819850	PS(20:3(8Z,11Z,14Z)/18:1(11Z))	C44H78NO10P	811.536335	812.5396896	1	PTZULGWLPUOHLN-FFYJVKBQSA-N	InChI=1S/C44H78NO10P/c1-3-5-7-9-11-13-15-17-19-20-22-23-25-27-29-31-33-35-42(46)52-37-40(38-53-56(50,51)54-39-41(45)44(48)49)55-43(47)36-34-32-30-28-26-24-21-18-16-14-12-10-8-6-4-2/h11,13-14,16-17,19,22-23,40-41H,3-10,12,15,18,20-21,24-39,45H2,1-2H3,(H,48,49)(H,50,51)/t40-,41+/m1/s1	CCCCCC/C=C\CCCCCCCCCC(=O)O[C@H](COC(=O)CCCCCC/C=C\C/C=C\C/C=C\CCCCC)COP(=O)(O)OC[C@@H](C(=O)O)N	0	HMDB0112622	NA	NA	NA	NA	NA	TRUE	1	TRUE	1	Organic compounds	Lipids and lipid-like molecules	Glycerophospholipids	Glycerophosphoserines	Phosphatidylserines
52925713	PS(20:3(8Z,11Z,14Z)/18:3(6Z,9Z,12Z))	C44H74NO10P	807.505035	808.5083894	1	GWPIAXSNCFZTCV-SZPVNQKXSA-N	InChI=1S/C44H74NO10P/c1-3-5-7-9-11-13-15-17-19-20-22-23-25-27-29-31-33-35-42(46)52-37-40(38-53-56(50,51)54-39-41(45)44(48)49)55-43(47)36-34-32-30-28-26-24-21-18-16-14-12-10-8-6-4-2/h11-14,17-19,21-23,26,28,40-41H,3-10,15-16,20,24-25,27,29-39,45H2,1-2H3,(H,48,49)(H,50,51)/t40-,41+/m1/s1	CCCCC/C=C\C/C=C\C/C=C\CCCCCCC(=O)OC[C@H](COP(=O)(O)OC[C@@H](C(=O)O)N)OC(=O)CCCC/C=C\C/C=C\C/C=C\CCCCC	0	HMDB0112623	NA	LMGP03010603	180086	NA	NA	TRUE	1	TRUE	1	Organic compounds	Lipids and lipid-like molecules	Glycerophospholipids	Glycerophosphoserines	Phosphatidylserines
52925715	PS(20:3(8Z,11Z,14Z)/18:4(6Z,9Z,12Z,15Z))	C44H72NO10P	805.489385	806.4927394	1	QUYYSCUWFIPHFD-FIJCJXKESA-N	InChI=1S/C44H72NO10P/c1-3-5-7-9-11-13-15-17-19-20-22-23-25-27-29-31-33-35-42(46)52-37-40(38-53-56(50,51)54-39-41(45)44(48)49)55-43(47)36-34-32-30-28-26-24-21-18-16-14-12-10-8-6-4-2/h6,8,11-14,17-19,21-23,26,28,40-41H,3-5,7,9-10,15-16,20,24-25,27,29-39,45H2,1-2H3,(H,48,49)(H,50,51)/t40-,41+/m1/s1	CCCCC/C=C\C/C=C\C/C=C\CCCCCCC(=O)OC[C@H](COP(=O)(O)OC[C@@H](C(=O)O)N)OC(=O)CCCC/C=C\C/C=C\C/C=C\C/C=C\CC	0	HMDB0112624	NA	LMGP03010605	NA	NA	NA	TRUE	1	TRUE	1	Organic compounds	Lipids and lipid-like molecules	Glycerophospholipids	Glycerophosphoserines	Phosphatidylserines
52925718	PS(20:3(8Z,11Z,14Z)/20:0)	C46H84NO10P	841.583285	842.5866398	1	CNEYOPXHXVZSDP-GFXYAZLQSA-N	InChI=1S/C46H84NO10P/c1-3-5-7-9-11-13-15-17-19-21-23-25-27-29-31-33-35-37-44(48)54-39-42(40-55-58(52,53)56-41-43(47)46(50)51)57-45(49)38-36-34-32-30-28-26-24-22-20-18-16-14-12-10-8-6-4-2/h11,13,17,19,23,25,42-43H,3-10,12,14-16,18,20-22,24,26-41,47H2,1-2H3,(H,50,51)(H,52,53)/t42-,43+/m1/s1	CCCCCCCCCCCCCCCCCCCC(=O)O[C@H](COC(=O)CCCCCC/C=C\C/C=C\C/C=C\CCCCC)COP(=O)(O)OC[C@@H](C(=O)O)N	0	HMDB0112625	NA	LMGP03010608	NA	NA	NA	TRUE	1	TRUE	1	Organic compounds	Lipids and lipid-like molecules	Glycerophospholipids	Glycerophosphoserines	Phosphatidylserines
52925719	PS(20:3(8Z,11Z,14Z)/20:1(11Z))	C46H82NO10P	839.567635	840.5709897	1	NHAASRJCPDZSBS-NZHWDKOBSA-N	InChI=1S/C46H82NO10P/c1-3-5-7-9-11-13-15-17-19-21-23-25-27-29-31-33-35-37-44(48)54-39-42(40-55-58(52,53)56-41-43(47)46(50)51)57-45(49)38-36-34-32-30-28-26-24-22-20-18-16-14-12-10-8-6-4-2/h11,13,17-20,23,25,42-43H,3-10,12,14-16,21-22,24,26-41,47H2,1-2H3,(H,50,51)(H,52,53)/t42-,43+/m1/s1	CCCCCCCC/C=C\CCCCCCCCCC(=O)O[C@H](COC(=O)CCCCCC/C=C\C/C=C\C/C=C\CCCCC)COP(=O)(O)OC[C@@H](C(=O)O)N	0	HMDB0112626	NA	LMGP03010609	NA	NA	NA	TRUE	1	TRUE	1	Organic compounds	Lipids and lipid-like molecules	Glycerophospholipids	Glycerophosphoserines	Phosphatidylserines
52925720	PS(20:3(8Z,11Z,14Z)/20:2(11Z,14Z))	C46H80NO10P	837.551985	838.5553396	1	FHMIXLAAWKFWJU-QBGHEJBWSA-N	InChI=1S/C46H80NO10P/c1-3-5-7-9-11-13-15-17-19-21-23-25-27-29-31-33-35-37-44(48)54-39-42(40-55-58(52,53)56-41-43(47)46(50)51)57-45(49)38-36-34-32-30-28-26-24-22-20-18-16-14-12-10-8-6-4-2/h11-14,17-20,23,25,42-43H,3-10,15-16,21-22,24,26-41,47H2,1-2H3,(H,50,51)(H,52,53)/t42-,43+/m1/s1	CCCCC/C=C\C/C=C\CCCCCCCCCC(=O)O[C@H](COC(=O)CCCCCC/C=C\C/C=C\C/C=C\CCCCC)COP(=O)(O)OC[C@@H](C(=O)O)N	0	HMDB0112627	NA	LMGP03010610	NA	NA	NA	TRUE	1	TRUE	1	Organic compounds	Lipids and lipid-like molecules	Glycerophospholipids	Glycerophosphoserines	Phosphatidylserines
131819851	PS(20:3(8Z,11Z,14Z)/20:3(5Z,8Z,11Z))	C46H78NO10P	835.536335	836.5396896	1	PGYOZYGRADMNAQ-YXKCNPJQSA-N	InChI=1S/C46H78NO10P/c1-3-5-7-9-11-13-15-17-19-21-23-25-27-29-31-33-35-37-44(48)54-39-42(40-55-58(52,53)56-41-43(47)46(50)51)57-45(49)38-36-34-32-30-28-26-24-22-20-18-16-14-12-10-8-6-4-2/h11,13,17-20,23-26,30,32,42-43H,3-10,12,14-16,21-22,27-29,31,33-41,47H2,1-2H3,(H,50,51)(H,52,53)/t42-,43+/m1/s1	CCCCCCCC/C=C\C/C=C\C/C=C\CCCC(=O)O[C@H](COC(=O)CCCCCC/C=C\C/C=C\C/C=C\CCCCC)COP(=O)(O)OC[C@@H](C(=O)O)N	0	HMDB0112628	NA	NA	NA	NA	NA	TRUE	1	TRUE	1	Organic compounds	Lipids and lipid-like molecules	Glycerophospholipids	Glycerophosphoserines	Phosphatidylserines
131819852	PS(20:3(8Z,11Z,14Z)/20:4(8Z,11Z,14Z,17Z))	C46H76NO10P	833.520685	834.5240395	1	HTOPQSYEJSIUFF-ONRYCZALSA-N	InChI=1S/C46H76NO10P/c1-3-5-7-9-11-13-15-17-19-21-23-25-27-29-31-33-35-37-44(48)54-39-42(40-55-58(52,53)56-41-43(47)46(50)51)57-45(49)38-36-34-32-30-28-26-24-22-20-18-16-14-12-10-8-6-4-2/h6,8,11-14,17-20,23-26,42-43H,3-5,7,9-10,15-16,21-22,27-41,47H2,1-2H3,(H,50,51)(H,52,53)/t42-,43+/m1/s1	CCCCC/C=C\C/C=C\C/C=C\CCCCCCC(=O)OC[C@H](COP(=O)(O)OC[C@@H](C(=O)O)N)OC(=O)CCCCCC/C=C\C/C=C\C/C=C\C/C=C\CC	0	HMDB0112629	NA	NA	NA	NA	NA	TRUE	1	TRUE	1	Organic compounds	Lipids and lipid-like molecules	Glycerophospholipids	Glycerophosphoserines	Phosphatidylserines
52925725	PS(20:3(8Z,11Z,14Z)/22:0)	C48H88NO10P	869.614585	870.6179399	1	GRUFIZQDAPVBDA-FUJAGTTFSA-N	InChI=1S/C48H88NO10P/c1-3-5-7-9-11-13-15-17-19-21-22-24-26-28-30-32-34-36-38-40-47(51)59-44(42-57-60(54,55)58-43-45(49)48(52)53)41-56-46(50)39-37-35-33-31-29-27-25-23-20-18-16-14-12-10-8-6-4-2/h12,14,18,20,25,27,44-45H,3-11,13,15-17,19,21-24,26,28-43,49H2,1-2H3,(H,52,53)(H,54,55)/t44-,45+/m1/s1	CCCCCCCCCCCCCCCCCCCCCC(=O)O[C@H](COC(=O)CCCCCC/C=C\C/C=C\C/C=C\CCCCC)COP(=O)(O)OC[C@@H](C(=O)O)N	0	HMDB0112630	NA	LMGP03010615	NA	NA	NA	TRUE	1	TRUE	1	Organic compounds	Lipids and lipid-like molecules	Glycerophospholipids	Glycerophosphoserines	Phosphatidylserines
131819853	PS(20:3(8Z,11Z,14Z)/22:1(13Z))	C48H86NO10P	867.598935	868.6022898	1	MUKHOUBBFPZIDV-IJWDDZOXSA-N	InChI=1S/C48H86NO10P/c1-3-5-7-9-11-13-15-17-19-21-22-24-26-28-30-32-34-36-38-40-47(51)59-44(42-57-60(54,55)58-43-45(49)48(52)53)41-56-46(50)39-37-35-33-31-29-27-25-23-20-18-16-14-12-10-8-6-4-2/h12,14,17-20,25,27,44-45H,3-11,13,15-16,21-24,26,28-43,49H2,1-2H3,(H,52,53)(H,54,55)/t44-,45+/m1/s1	CCCCCCCC/C=C\CCCCCCCCCCCC(=O)O[C@H](COC(=O)CCCCCC/C=C\C/C=C\C/C=C\CCCCC)COP(=O)(O)OC[C@@H](C(=O)O)N	0	HMDB0112631	NA	NA	NA	NA	NA	TRUE	1	TRUE	1	Organic compounds	Lipids and lipid-like molecules	Glycerophospholipids	Glycerophosphoserines	Phosphatidylserines
52925728	PS(20:3(8Z,11Z,14Z)/22:4(7Z,10Z,13Z,16Z))	C48H80NO10P	861.551985	862.5553396	1	ILDSWSIENQGGIV-SLBKJFRISA-N	InChI=1S/C48H80NO10P/c1-3-5-7-9-11-13-15-17-19-21-22-24-26-28-30-32-34-36-38-40-47(51)59-44(42-57-60(54,55)58-43-45(49)48(52)53)41-56-46(50)39-37-35-33-31-29-27-25-23-20-18-16-14-12-10-8-6-4-2/h11-14,17-20,22,24-25,27-28,30,44-45H,3-10,15-16,21,23,26,29,31-43,49H2,1-2H3,(H,52,53)(H,54,55)/t44-,45+/m1/s1	CCCCC/C=C\C/C=C\C/C=C\CCCCCCC(=O)OC[C@H](COP(=O)(O)OC[C@@H](C(=O)O)N)OC(=O)CCCCC/C=C\C/C=C\C/C=C\C/C=C\CCCCC	0	HMDB0112632	NA	LMGP03010618	185853	NA	NA	TRUE	1	TRUE	1	Organic compounds	Lipids and lipid-like molecules	Glycerophospholipids	Glycerophosphoserines	Phosphatidylserines
131819854	PS(20:3(8Z,11Z,14Z)/22:5(7Z,10Z,13Z,16Z,19Z))	C48H78NO10P	859.536335	860.5396896	1	QOLIAYMMMLSRBV-WFRIQXTMSA-N	InChI=1S/C48H78NO10P/c1-3-5-7-9-11-13-15-17-19-21-22-24-26-28-30-32-34-36-38-40-47(51)59-44(42-57-60(54,55)58-43-45(49)48(52)53)41-56-46(50)39-37-35-33-31-29-27-25-23-20-18-16-14-12-10-8-6-4-2/h5,7,11-14,17-20,22,24-25,27-28,30,44-45H,3-4,6,8-10,15-16,21,23,26,29,31-43,49H2,1-2H3,(H,52,53)(H,54,55)/t44-,45+/m1/s1	CCCCC/C=C\C/C=C\C/C=C\CCCCCCC(=O)OC[C@H](COP(=O)(O)OC[C@@H](C(=O)O)N)OC(=O)CCCCC/C=C\C/C=C\C/C=C\C/C=C\C/C=C\CC	0	HMDB0112633	NA	NA	NA	NA	NA	TRUE	1	TRUE	1	Organic compounds	Lipids and lipid-like molecules	Glycerophospholipids	Glycerophosphoserines	Phosphatidylserines
131819855	PS(20:3(8Z,11Z,14Z)/24:0)	C50H92NO10P	897.645885	898.64924	1	GLXLYGQTZBVVIS-UZKOOVTCSA-N	InChI=1S/C50H92NO10P/c1-3-5-7-9-11-13-15-17-19-21-22-23-24-26-28-30-32-34-36-38-40-42-49(53)61-46(44-59-62(56,57)60-45-47(51)50(54)55)43-58-48(52)41-39-37-35-33-31-29-27-25-20-18-16-14-12-10-8-6-4-2/h12,14,18,20,27,29,46-47H,3-11,13,15-17,19,21-26,28,30-45,51H2,1-2H3,(H,54,55)(H,56,57)/t46-,47+/m1/s1	CCCCCCCCCCCCCCCCCCCCCCCC(=O)O[C@H](COC(=O)CCCCCC/C=C\C/C=C\C/C=C\CCCCC)COP(=O)(O)OC[C@@H](C(=O)O)N	0	HMDB0112634	NA	NA	NA	NA	NA	TRUE	1	TRUE	1	Organic compounds	Lipids and lipid-like molecules	Glycerophospholipids	Glycerophosphoserines	Phosphatidylserines
131819856	PS(20:3(8Z,11Z,14Z)/24:1(15Z))	C50H90NO10P	895.630235	896.6335899	1	YGZHJJLMZYXHOY-XQGYACSWSA-N	InChI=1S/C50H90NO10P/c1-3-5-7-9-11-13-15-17-19-21-22-23-24-26-28-30-32-34-36-38-40-42-49(53)61-46(44-59-62(56,57)60-45-47(51)50(54)55)43-58-48(52)41-39-37-35-33-31-29-27-25-20-18-16-14-12-10-8-6-4-2/h12,14,17-20,27,29,46-47H,3-11,13,15-16,21-26,28,30-45,51H2,1-2H3,(H,54,55)(H,56,57)/t46-,47+/m1/s1	CCCCCCCC/C=C\CCCCCCCCCCCCCC(=O)O[C@H](COC(=O)CCCCCC/C=C\C/C=C\C/C=C\CCCCC)COP(=O)(O)OC[C@@H](C(=O)O)N	0	HMDB0112635	NA	NA	NA	NA	NA	TRUE	1	TRUE	1	Organic compounds	Lipids and lipid-like molecules	Glycerophospholipids	Glycerophosphoserines	Phosphatidylserines
52925734	PS(20:4(5Z,8Z,11Z,14Z)/15:0)	C41H72NO10P	769.489385	770.4927394	1	HOODNXJDZBOENE-NLNWHARYSA-N	InChI=1S/C41H72NO10P/c1-3-5-7-9-11-13-15-17-18-19-20-21-23-24-26-28-30-32-39(43)49-34-37(35-50-53(47,48)51-36-38(42)41(45)46)52-40(44)33-31-29-27-25-22-16-14-12-10-8-6-4-2/h11,13,17-18,20-21,24,26,37-38H,3-10,12,14-16,19,22-23,25,27-36,42H2,1-2H3,(H,45,46)(H,47,48)/t37-,38+/m1/s1	CCCCCCCCCCCCCCC(=O)O[C@H](COC(=O)CCC/C=C\C/C=C\C/C=C\C/C=C\CCCCC)COP(=O)(O)OC[C@@H](C(=O)O)N	0	HMDB0112636	NA	LMGP03010624	NA	NA	NA	TRUE	1	TRUE	1	Organic compounds	Lipids and lipid-like molecules	Glycerophospholipids	Glycerophosphoserines	Phosphatidylserines
131819857	PS(20:4(5Z,8Z,11Z,14Z)/18:1(11Z))	C44H76NO10P	809.520685	810.5240395	1	WUXFTSMUVMJOFL-MJSXRKEHSA-N	InChI=1S/C44H76NO10P/c1-3-5-7-9-11-13-15-17-19-20-22-23-25-27-29-31-33-35-42(46)52-37-40(38-53-56(50,51)54-39-41(45)44(48)49)55-43(47)36-34-32-30-28-26-24-21-18-16-14-12-10-8-6-4-2/h11,13-14,16-17,19,22-23,27,29,40-41H,3-10,12,15,18,20-21,24-26,28,30-39,45H2,1-2H3,(H,48,49)(H,50,51)/t40-,41+/m1/s1	CCCCCC/C=C\CCCCCCCCCC(=O)O[C@H](COC(=O)CCC/C=C\C/C=C\C/C=C\C/C=C\CCCCC)COP(=O)(O)OC[C@@H](C(=O)O)N	0	HMDB0112637	NA	NA	NA	NA	NA	TRUE	1	TRUE	1	Organic compounds	Lipids and lipid-like molecules	Glycerophospholipids	Glycerophosphoserines	Phosphatidylserines
52925743	PS(20:4(5Z,8Z,11Z,14Z)/18:3(6Z,9Z,12Z))	C44H72NO10P	805.489385	806.4927394	1	UBJNXKXJVOLKRG-AZVOFELTSA-N	InChI=1S/C44H72NO10P/c1-3-5-7-9-11-13-15-17-19-20-22-23-25-27-29-31-33-35-42(46)52-37-40(38-53-56(50,51)54-39-41(45)44(48)49)55-43(47)36-34-32-30-28-26-24-21-18-16-14-12-10-8-6-4-2/h11-14,17-19,21-23,26-29,40-41H,3-10,15-16,20,24-25,30-39,45H2,1-2H3,(H,48,49)(H,50,51)/t40-,41+/m1/s1	CCCCC/C=C\C/C=C\C/C=C\CCCCC(=O)O[C@H](COC(=O)CCC/C=C\C/C=C\C/C=C\C/C=C\CCCCC)COP(=O)(O)OC[C@@H](C(=O)O)N	0	HMDB0112638	NA	LMGP03010633	NA	NA	NA	TRUE	1	TRUE	1	Organic compounds	Lipids and lipid-like molecules	Glycerophospholipids	Glycerophosphoserines	Phosphatidylserines
52925745	PS(20:4(5Z,8Z,11Z,14Z)/18:4(6Z,9Z,12Z,15Z))	C44H70NO10P	803.473734	804.4770893	1	GZEBQCYWAGKXBQ-FTDKRWSQSA-N	InChI=1S/C44H70NO10P/c1-3-5-7-9-11-13-15-17-19-20-22-23-25-27-29-31-33-35-42(46)52-37-40(38-53-56(50,51)54-39-41(45)44(48)49)55-43(47)36-34-32-30-28-26-24-21-18-16-14-12-10-8-6-4-2/h6,8,11-14,17-19,21-23,26-29,40-41H,3-5,7,9-10,15-16,20,24-25,30-39,45H2,1-2H3,(H,48,49)(H,50,51)/t40-,41+/m1/s1	CCCCC/C=C\C/C=C\C/C=C\C/C=C\CCCC(=O)OC[C@H](COP(=O)(O)OC[C@@H](C(=O)O)N)OC(=O)CCCC/C=C\C/C=C\C/C=C\C/C=C\CC	0	HMDB0112639	NA	LMGP03010635	NA	NA	NA	TRUE	1	TRUE	1	Organic compounds	Lipids and lipid-like molecules	Glycerophospholipids	Glycerophosphoserines	Phosphatidylserines
52925748	PS(20:4(5Z,8Z,11Z,14Z)/20:0)	C46H82NO10P	839.567635	840.5709897	1	GBBNRADSWUALEU-AEDAHVLISA-N	InChI=1S/C46H82NO10P/c1-3-5-7-9-11-13-15-17-19-21-23-25-27-29-31-33-35-37-44(48)54-39-42(40-55-58(52,53)56-41-43(47)46(50)51)57-45(49)38-36-34-32-30-28-26-24-22-20-18-16-14-12-10-8-6-4-2/h11,13,17,19,23,25,29,31,42-43H,3-10,12,14-16,18,20-22,24,26-28,30,32-41,47H2,1-2H3,(H,50,51)(H,52,53)/t42-,43+/m1/s1	CCCCCCCCCCCCCCCCCCCC(=O)O[C@H](COC(=O)CCC/C=C\C/C=C\C/C=C\C/C=C\CCCCC)COP(=O)(O)OC[C@@H](C(=O)O)N	0	HMDB0112640	NA	LMGP03010638	186199	NA	NA	TRUE	1	TRUE	1	Organic compounds	Lipids and lipid-like molecules	Glycerophospholipids	Glycerophosphoserines	Phosphatidylserines
52925749	PS(20:4(5Z,8Z,11Z,14Z)/20:1(11Z))	C46H80NO10P	837.551985	838.5553396	1	VZHLHPPHMMEWPB-YIYJTHGPSA-N	InChI=1S/C46H80NO10P/c1-3-5-7-9-11-13-15-17-19-21-23-25-27-29-31-33-35-37-44(48)54-39-42(40-55-58(52,53)56-41-43(47)46(50)51)57-45(49)38-36-34-32-30-28-26-24-22-20-18-16-14-12-10-8-6-4-2/h11,13,17-20,23,25,29,31,42-43H,3-10,12,14-16,21-22,24,26-28,30,32-41,47H2,1-2H3,(H,50,51)(H,52,53)/t42-,43+/m1/s1	CCCCCCCC/C=C\CCCCCCCCCC(=O)O[C@H](COC(=O)CCC/C=C\C/C=C\C/C=C\C/C=C\CCCCC)COP(=O)(O)OC[C@@H](C(=O)O)N	0	HMDB0112641	NA	LMGP03010639	NA	NA	NA	TRUE	1	TRUE	1	Organic compounds	Lipids and lipid-like molecules	Glycerophospholipids	Glycerophosphoserines	Phosphatidylserines
52925750	PS(20:4(5Z,8Z,11Z,14Z)/20:2(11Z,14Z))	C46H78NO10P	835.536335	836.5396896	1	QJSYKGXEQHVBIR-WNCWCRFXSA-N	InChI=1S/C46H78NO10P/c1-3-5-7-9-11-13-15-17-19-21-23-25-27-29-31-33-35-37-44(48)54-39-42(40-55-58(52,53)56-41-43(47)46(50)51)57-45(49)38-36-34-32-30-28-26-24-22-20-18-16-14-12-10-8-6-4-2/h11-14,17-20,23,25,29,31,42-43H,3-10,15-16,21-22,24,26-28,30,32-41,47H2,1-2H3,(H,50,51)(H,52,53)/t42-,43+/m1/s1	CCCCC/C=C\C/C=C\CCCCCCCCCC(=O)O[C@H](COC(=O)CCC/C=C\C/C=C\C/C=C\C/C=C\CCCCC)COP(=O)(O)OC[C@@H](C(=O)O)N	0	HMDB0112642	NA	LMGP03010640	NA	NA	NA	TRUE	1	TRUE	1	Organic compounds	Lipids and lipid-like molecules	Glycerophospholipids	Glycerophosphoserines	Phosphatidylserines
131819858	PS(20:4(5Z,8Z,11Z,14Z)/20:3(5Z,8Z,11Z))	C46H76NO10P	833.520685	834.5240395	1	YZQDCQXGASUZKS-FTFSMOONSA-N	InChI=1S/C46H76NO10P/c1-3-5-7-9-11-13-15-17-19-21-23-25-27-29-31-33-35-37-44(48)54-39-42(40-55-58(52,53)56-41-43(47)46(50)51)57-45(49)38-36-34-32-30-28-26-24-22-20-18-16-14-12-10-8-6-4-2/h11,13,17-20,23-26,29-32,42-43H,3-10,12,14-16,21-22,27-28,33-41,47H2,1-2H3,(H,50,51)(H,52,53)/t42-,43+/m1/s1	CCCCCCCC/C=C\C/C=C\C/C=C\CCCC(=O)O[C@H](COC(=O)CCC/C=C\C/C=C\C/C=C\C/C=C\CCCCC)COP(=O)(O)OC[C@@H](C(=O)O)N	0	HMDB0112643	NA	NA	NA	NA	NA	TRUE	1	TRUE	1	Organic compounds	Lipids and lipid-like molecules	Glycerophospholipids	Glycerophosphoserines	Phosphatidylserines
131819859	PS(20:4(5Z,8Z,11Z,14Z)/20:4(8Z,11Z,14Z,17Z))	C46H74NO10P	831.505035	832.5083894	1	DEZJGMDFTNSPGN-XBHPRNNISA-N	InChI=1S/C46H74NO10P/c1-3-5-7-9-11-13-15-17-19-21-23-25-27-29-31-33-35-37-44(48)54-39-42(40-55-58(52,53)56-41-43(47)46(50)51)57-45(49)38-36-34-32-30-28-26-24-22-20-18-16-14-12-10-8-6-4-2/h6,8,11-14,17-20,23-26,29,31,42-43H,3-5,7,9-10,15-16,21-22,27-28,30,32-41,47H2,1-2H3,(H,50,51)(H,52,53)/t42-,43+/m1/s1	CCCCC/C=C\C/C=C\C/C=C\C/C=C\CCCC(=O)OC[C@H](COP(=O)(O)OC[C@@H](C(=O)O)N)OC(=O)CCCCCC/C=C\C/C=C\C/C=C\C/C=C\CC	0	HMDB0112644	NA	NA	185481	NA	NA	TRUE	1	TRUE	1	Organic compounds	Lipids and lipid-like molecules	Glycerophospholipids	Glycerophosphoserines	Phosphatidylserines
52925752	PS(20:4(5Z,8Z,11Z,14Z)/20:5(5Z,8Z,11Z,14Z,17Z))	C46H72NO10P	829.489385	830.4927394	1	AYUFVSZPXWQIGL-DLOJBUAYSA-N	InChI=1S/C46H72NO10P/c1-3-5-7-9-11-13-15-17-19-21-23-25-27-29-31-33-35-37-44(48)54-39-42(40-55-58(52,53)56-41-43(47)46(50)51)57-45(49)38-36-34-32-30-28-26-24-22-20-18-16-14-12-10-8-6-4-2/h6,8,11-14,17-20,23-26,29-32,42-43H,3-5,7,9-10,15-16,21-22,27-28,33-41,47H2,1-2H3,(H,50,51)(H,52,53)/t42-,43+/m1/s1	CCCCC/C=C\C/C=C\C/C=C\C/C=C\CCCC(=O)OC[C@H](COP(=O)(O)OC[C@@H](C(=O)O)N)OC(=O)CCC/C=C\C/C=C\C/C=C\C/C=C\C/C=C\CC	0	HMDB0112645	NA	LMGP03010642	NA	NA	NA	TRUE	1	TRUE	1	Organic compounds	Lipids and lipid-like molecules	Glycerophospholipids	Glycerophosphoserines	Phosphatidylserines
52925754	PS(20:4(5Z,8Z,11Z,14Z)/22:0)	C48H86NO10P	867.598935	868.6022898	1	HZMPCVNMDNPMRF-IIMLAYGASA-N	InChI=1S/C48H86NO10P/c1-3-5-7-9-11-13-15-17-19-21-22-24-26-28-30-32-34-36-38-40-47(51)59-44(42-57-60(54,55)58-43-45(49)48(52)53)41-56-46(50)39-37-35-33-31-29-27-25-23-20-18-16-14-12-10-8-6-4-2/h12,14,18,20,25,27,31,33,44-45H,3-11,13,15-17,19,21-24,26,28-30,32,34-43,49H2,1-2H3,(H,52,53)(H,54,55)/t44-,45+/m1/s1	CCCCCCCCCCCCCCCCCCCCCC(=O)O[C@H](COC(=O)CCC/C=C\C/C=C\C/C=C\C/C=C\CCCCC)COP(=O)(O)OC[C@@H](C(=O)O)N	0	HMDB0112646	NA	LMGP03010644	NA	NA	NA	TRUE	1	TRUE	1	Organic compounds	Lipids and lipid-like molecules	Glycerophospholipids	Glycerophosphoserines	Phosphatidylserines
131819860	PS(20:4(5Z,8Z,11Z,14Z)/22:1(13Z))	C48H84NO10P	865.583285	866.5866398	1	WKDXXESICIHOTL-KVAQGAPYSA-N	InChI=1S/C48H84NO10P/c1-3-5-7-9-11-13-15-17-19-21-22-24-26-28-30-32-34-36-38-40-47(51)59-44(42-57-60(54,55)58-43-45(49)48(52)53)41-56-46(50)39-37-35-33-31-29-27-25-23-20-18-16-14-12-10-8-6-4-2/h12,14,17-20,25,27,31,33,44-45H,3-11,13,15-16,21-24,26,28-30,32,34-43,49H2,1-2H3,(H,52,53)(H,54,55)/t44-,45+/m1/s1	CCCCCCCC/C=C\CCCCCCCCCCCC(=O)O[C@H](COC(=O)CCC/C=C\C/C=C\C/C=C\C/C=C\CCCCC)COP(=O)(O)OC[C@@H](C(=O)O)N	0	HMDB0112647	NA	NA	NA	NA	NA	TRUE	1	TRUE	1	Organic compounds	Lipids and lipid-like molecules	Glycerophospholipids	Glycerophosphoserines	Phosphatidylserines
52925756	PS(20:4(5Z,8Z,11Z,14Z)/22:2(13Z,16Z))	C48H82NO10P	863.567635	864.5709897	1	WOBFEYJLJCLDBR-NISVGTQTSA-N	InChI=1S/C48H82NO10P/c1-3-5-7-9-11-13-15-17-19-21-22-24-26-28-30-32-34-36-38-40-47(51)59-44(42-57-60(54,55)58-43-45(49)48(52)53)41-56-46(50)39-37-35-33-31-29-27-25-23-20-18-16-14-12-10-8-6-4-2/h11-14,17-20,25,27,31,33,44-45H,3-10,15-16,21-24,26,28-30,32,34-43,49H2,1-2H3,(H,52,53)(H,54,55)/t44-,45+/m1/s1	CCCCC/C=C\C/C=C\CCCCCCCCCCCC(=O)O[C@H](COC(=O)CCC/C=C\C/C=C\C/C=C\C/C=C\CCCCC)COP(=O)(O)OC[C@@H](C(=O)O)N	0	HMDB0112648	NA	LMGP03010646	NA	NA	NA	TRUE	1	TRUE	1	Organic compounds	Lipids and lipid-like molecules	Glycerophospholipids	Glycerophosphoserines	Phosphatidylserines
52925757	PS(20:4(5Z,8Z,11Z,14Z)/22:4(7Z,10Z,13Z,16Z))	C48H78NO10P	859.536335	860.5396896	1	ROCNHMAZFKRILY-PRDJOCNNSA-N	InChI=1S/C48H78NO10P/c1-3-5-7-9-11-13-15-17-19-21-22-24-26-28-30-32-34-36-38-40-47(51)59-44(42-57-60(54,55)58-43-45(49)48(52)53)41-56-46(50)39-37-35-33-31-29-27-25-23-20-18-16-14-12-10-8-6-4-2/h11-14,17-20,22,24-25,27-28,30-31,33,44-45H,3-10,15-16,21,23,26,29,32,34-43,49H2,1-2H3,(H,52,53)(H,54,55)/t44-,45+/m1/s1	CCCCC/C=C\C/C=C\C/C=C\C/C=C\CCCCCC(=O)O[C@H](COC(=O)CCC/C=C\C/C=C\C/C=C\C/C=C\CCCCC)COP(=O)(O)OC[C@@H](C(=O)O)N	0	HMDB0112649	NA	LMGP03010647	NA	NA	NA	TRUE	1	TRUE	1	Organic compounds	Lipids and lipid-like molecules	Glycerophospholipids	Glycerophosphoserines	Phosphatidylserines
131819861	PS(20:4(5Z,8Z,11Z,14Z)/22:5(4Z,7Z,10Z,13Z,16Z))	C48H76NO10P	857.520685	858.5240395	1	GVNMWZJMPIYDFO-HCFHTJFPSA-N	InChI=1S/C48H76NO10P/c1-3-5-7-9-11-13-15-17-19-21-22-24-26-28-30-32-34-36-38-40-47(51)59-44(42-57-60(54,55)58-43-45(49)48(52)53)41-56-46(50)39-37-35-33-31-29-27-25-23-20-18-16-14-12-10-8-6-4-2/h11-14,17-20,22,24-25,27-28,30-31,33-34,36,44-45H,3-10,15-16,21,23,26,29,32,35,37-43,49H2,1-2H3,(H,52,53)(H,54,55)/t44-,45+/m1/s1	CCCCC/C=C\C/C=C\C/C=C\C/C=C\CCCC(=O)OC[C@H](COP(=O)(O)OC[C@@H](C(=O)O)N)OC(=O)CC/C=C\C/C=C\C/C=C\C/C=C\C/C=C\CCCCC	0	HMDB0112650	NA	NA	NA	NA	NA	TRUE	1	TRUE	1	Organic compounds	Lipids and lipid-like molecules	Glycerophospholipids	Glycerophosphoserines	Phosphatidylserines
131819862	PS(20:4(5Z,8Z,11Z,14Z)/22:5(7Z,10Z,13Z,16Z,19Z))	C48H76NO10P	857.520685	858.5240395	1	YHLMDJIKGITXGF-GEDRAUDISA-N	InChI=1S/C48H76NO10P/c1-3-5-7-9-11-13-15-17-19-21-22-24-26-28-30-32-34-36-38-40-47(51)59-44(42-57-60(54,55)58-43-45(49)48(52)53)41-56-46(50)39-37-35-33-31-29-27-25-23-20-18-16-14-12-10-8-6-4-2/h5,7,11-14,17-20,22,24-25,27-28,30-31,33,44-45H,3-4,6,8-10,15-16,21,23,26,29,32,34-43,49H2,1-2H3,(H,52,53)(H,54,55)/t44-,45+/m1/s1	CCCCC/C=C\C/C=C\C/C=C\C/C=C\CCCC(=O)OC[C@H](COP(=O)(O)OC[C@@H](C(=O)O)N)OC(=O)CCCCC/C=C\C/C=C\C/C=C\C/C=C\C/C=C\CC	0	HMDB0112651	NA	NA	NA	NA	NA	TRUE	1	TRUE	1	Organic compounds	Lipids and lipid-like molecules	Glycerophospholipids	Glycerophosphoserines	Phosphatidylserines
131819863	PS(20:4(5Z,8Z,11Z,14Z)/24:0)	C50H90NO10P	895.630235	896.6335899	1	YOXFHXAIXDTWLA-MBCOMOFUSA-N	InChI=1S/C50H90NO10P/c1-3-5-7-9-11-13-15-17-19-21-22-23-24-26-28-30-32-34-36-38-40-42-49(53)61-46(44-59-62(56,57)60-45-47(51)50(54)55)43-58-48(52)41-39-37-35-33-31-29-27-25-20-18-16-14-12-10-8-6-4-2/h12,14,18,20,27,29,33,35,46-47H,3-11,13,15-17,19,21-26,28,30-32,34,36-45,51H2,1-2H3,(H,54,55)(H,56,57)/t46-,47+/m1/s1	CCCCCCCCCCCCCCCCCCCCCCCC(=O)O[C@H](COC(=O)CCC/C=C\C/C=C\C/C=C\C/C=C\CCCCC)COP(=O)(O)OC[C@@H](C(=O)O)N	0	HMDB0112652	NA	NA	NA	NA	NA	TRUE	1	TRUE	1	Organic compounds	Lipids and lipid-like molecules	Glycerophospholipids	Glycerophosphoserines	Phosphatidylserines
131819864	PS(20:4(5Z,8Z,11Z,14Z)/24:1(15Z))	C50H88NO10P	893.614585	894.6179399	1	OZWZNWILMKQYDR-YIJQGNIDSA-N	InChI=1S/C50H88NO10P/c1-3-5-7-9-11-13-15-17-19-21-22-23-24-26-28-30-32-34-36-38-40-42-49(53)61-46(44-59-62(56,57)60-45-47(51)50(54)55)43-58-48(52)41-39-37-35-33-31-29-27-25-20-18-16-14-12-10-8-6-4-2/h12,14,17-20,27,29,33,35,46-47H,3-11,13,15-16,21-26,28,30-32,34,36-45,51H2,1-2H3,(H,54,55)(H,56,57)/t46-,47+/m1/s1	CCCCCCCC/C=C\CCCCCCCCCCCCCC(=O)O[C@H](COC(=O)CCC/C=C\C/C=C\C/C=C\C/C=C\CCCCC)COP(=O)(O)OC[C@@H](C(=O)O)N	0	HMDB0112653	NA	NA	NA	NA	NA	TRUE	1	TRUE	1	Organic compounds	Lipids and lipid-like molecules	Glycerophospholipids	Glycerophosphoserines	Phosphatidylserines
131819865	PS(20:4(8Z,11Z,14Z,17Z)/14:0)	C40H70NO10P	755.473734	756.4770893	1	KAHKUQPZEBEAHT-HTDIQFFMSA-N	InChI=1S/C40H70NO10P/c1-3-5-7-9-11-13-15-16-17-18-19-20-22-23-25-27-29-31-38(42)48-33-36(34-49-52(46,47)50-35-37(41)40(44)45)51-39(43)32-30-28-26-24-21-14-12-10-8-6-4-2/h5,7,11,13,16-17,19-20,36-37H,3-4,6,8-10,12,14-15,18,21-35,41H2,1-2H3,(H,44,45)(H,46,47)/t36-,37+/m1/s1	CCCCCCCCCCCCCC(=O)O[C@H](COC(=O)CCCCCC/C=C\C/C=C\C/C=C\C/C=C\CC)COP(=O)(O)OC[C@@H](C(=O)O)N	0	HMDB0112654	NA	NA	NA	NA	NA	TRUE	1	TRUE	1	Organic compounds	Lipids and lipid-like molecules	Glycerophospholipids	Glycerophosphoserines	Phosphatidylserines
131819866	PS(20:4(8Z,11Z,14Z,17Z)/14:1(9Z))	C40H68NO10P	753.458084	754.4614392	1	CFTHXKRGUHNZTP-GPCVBXIUSA-N	InChI=1S/C40H68NO10P/c1-3-5-7-9-11-13-15-16-17-18-19-20-22-23-25-27-29-31-38(42)48-33-36(34-49-52(46,47)50-35-37(41)40(44)45)51-39(43)32-30-28-26-24-21-14-12-10-8-6-4-2/h5,7,10-13,16-17,19-20,36-37H,3-4,6,8-9,14-15,18,21-35,41H2,1-2H3,(H,44,45)(H,46,47)/t36-,37+/m1/s1	CCCC/C=C\CCCCCCCC(=O)O[C@H](COC(=O)CCCCCC/C=C\C/C=C\C/C=C\C/C=C\CC)COP(=O)(O)OC[C@@H](C(=O)O)N	0	HMDB0112655	NA	NA	NA	NA	NA	TRUE	1	TRUE	1	Organic compounds	Lipids and lipid-like molecules	Glycerophospholipids	Glycerophosphoserines	Phosphatidylserines
131819867	PS(20:4(8Z,11Z,14Z,17Z)/15:0)	C41H72NO10P	769.489385	770.4927394	1	WIACWFPRZPKHMI-HTYPYVEVSA-N	InChI=1S/C41H72NO10P/c1-3-5-7-9-11-13-15-17-18-19-20-21-23-24-26-28-30-32-39(43)49-34-37(35-50-53(47,48)51-36-38(42)41(45)46)52-40(44)33-31-29-27-25-22-16-14-12-10-8-6-4-2/h5,7,11,13,17-18,20-21,37-38H,3-4,6,8-10,12,14-16,19,22-36,42H2,1-2H3,(H,45,46)(H,47,48)/t37-,38+/m1/s1	CCCCCCCCCCCCCCC(=O)O[C@H](COC(=O)CCCCCC/C=C\C/C=C\C/C=C\C/C=C\CC)COP(=O)(O)OC[C@@H](C(=O)O)N	0	HMDB0112656	NA	NA	NA	NA	NA	TRUE	1	TRUE	1	Organic compounds	Lipids and lipid-like molecules	Glycerophospholipids	Glycerophosphoserines	Phosphatidylserines
131819868	PS(20:4(8Z,11Z,14Z,17Z)/16:0)	C42H74NO10P	783.505035	784.5083894	1	FYHFQQYNNIFOHO-CYMGRIFWSA-N	InChI=1S/C42H74NO10P/c1-3-5-7-9-11-13-15-17-18-19-20-22-23-25-27-29-31-33-40(44)50-35-38(36-51-54(48,49)52-37-39(43)42(46)47)53-41(45)34-32-30-28-26-24-21-16-14-12-10-8-6-4-2/h5,7,11,13,17-18,20,22,38-39H,3-4,6,8-10,12,14-16,19,21,23-37,43H2,1-2H3,(H,46,47)(H,48,49)/t38-,39+/m1/s1	CCCCCCCCCCCCCCCC(=O)O[C@H](COC(=O)CCCCCC/C=C\C/C=C\C/C=C\C/C=C\CC)COP(=O)(O)OC[C@@H](C(=O)O)N	0	HMDB0112657	NA	NA	NA	NA	NA	TRUE	1	TRUE	1	Organic compounds	Lipids and lipid-like molecules	Glycerophospholipids	Glycerophosphoserines	Phosphatidylserines
131819869	PS(20:4(8Z,11Z,14Z,17Z)/16:1(9Z))	C42H72NO10P	781.489385	782.4927394	1	JYTPEIOOLVDIFU-LQNIPNMGSA-N	InChI=1S/C42H72NO10P/c1-3-5-7-9-11-13-15-17-18-19-20-22-23-25-27-29-31-33-40(44)50-35-38(36-51-54(48,49)52-37-39(43)42(46)47)53-41(45)34-32-30-28-26-24-21-16-14-12-10-8-6-4-2/h5,7,11,13-14,16-18,20,22,38-39H,3-4,6,8-10,12,15,19,21,23-37,43H2,1-2H3,(H,46,47)(H,48,49)/t38-,39+/m1/s1	CCCCCC/C=C\CCCCCCCC(=O)O[C@H](COC(=O)CCCCCC/C=C\C/C=C\C/C=C\C/C=C\CC)COP(=O)(O)OC[C@@H](C(=O)O)N	0	HMDB0112658	NA	NA	NA	NA	NA	TRUE	1	TRUE	1	Organic compounds	Lipids and lipid-like molecules	Glycerophospholipids	Glycerophosphoserines	Phosphatidylserines
131819870	PS(20:4(8Z,11Z,14Z,17Z)/18:0)	C44H78NO10P	811.536335	812.5396896	1	OJYIESWWPFBWJR-YTUKKYRWSA-N	InChI=1S/C44H78NO10P/c1-3-5-7-9-11-13-15-17-19-20-22-23-25-27-29-31-33-35-42(46)52-37-40(38-53-56(50,51)54-39-41(45)44(48)49)55-43(47)36-34-32-30-28-26-24-21-18-16-14-12-10-8-6-4-2/h5,7,11,13,17,19,22-23,40-41H,3-4,6,8-10,12,14-16,18,20-21,24-39,45H2,1-2H3,(H,48,49)(H,50,51)/t40-,41+/m1/s1	CCCCCCCCCCCCCCCCCC(=O)O[C@H](COC(=O)CCCCCC/C=C\C/C=C\C/C=C\C/C=C\CC)COP(=O)(O)OC[C@@H](C(=O)O)N	0	HMDB0112659	NA	NA	NA	NA	NA	TRUE	1	TRUE	1	Organic compounds	Lipids and lipid-like molecules	Glycerophospholipids	Glycerophosphoserines	Phosphatidylserines
131819871	PS(20:4(8Z,11Z,14Z,17Z)/18:1(11Z))	C44H76NO10P	809.520685	810.5240395	1	RGTMUCQMAHKIAW-YCEGSYHDSA-N	InChI=1S/C44H76NO10P/c1-3-5-7-9-11-13-15-17-19-20-22-23-25-27-29-31-33-35-42(46)52-37-40(38-53-56(50,51)54-39-41(45)44(48)49)55-43(47)36-34-32-30-28-26-24-21-18-16-14-12-10-8-6-4-2/h5,7,11,13-14,16-17,19,22-23,40-41H,3-4,6,8-10,12,15,18,20-21,24-39,45H2,1-2H3,(H,48,49)(H,50,51)/t40-,41+/m1/s1	CCCCCC/C=C\CCCCCCCCCC(=O)O[C@H](COC(=O)CCCCCC/C=C\C/C=C\C/C=C\C/C=C\CC)COP(=O)(O)OC[C@@H](C(=O)O)N	0	HMDB0112660	NA	NA	NA	NA	NA	TRUE	1	TRUE	1	Organic compounds	Lipids and lipid-like molecules	Glycerophospholipids	Glycerophosphoserines	Phosphatidylserines
131819872	PS(20:4(8Z,11Z,14Z,17Z)/18:1(9Z))	C44H76NO10P	809.520685	810.5240395	1	GATUGXSLFMDGMG-VPUPFINOSA-N	InChI=1S/C44H76NO10P/c1-3-5-7-9-11-13-15-17-19-20-22-23-25-27-29-31-33-35-42(46)52-37-40(38-53-56(50,51)54-39-41(45)44(48)49)55-43(47)36-34-32-30-28-26-24-21-18-16-14-12-10-8-6-4-2/h5,7,11,13,17-19,21-23,40-41H,3-4,6,8-10,12,14-16,20,24-39,45H2,1-2H3,(H,48,49)(H,50,51)/t40-,41+/m1/s1	CCCCCCCC/C=C\CCCCCCCC(=O)O[C@H](COC(=O)CCCCCC/C=C\C/C=C\C/C=C\C/C=C\CC)COP(=O)(O)OC[C@@H](C(=O)O)N	0	HMDB0112661	NA	NA	NA	NA	NA	TRUE	1	TRUE	1	Organic compounds	Lipids and lipid-like molecules	Glycerophospholipids	Glycerophosphoserines	Phosphatidylserines
131819873	PS(20:4(8Z,11Z,14Z,17Z)/18:2(9Z,12Z))	C44H74NO10P	807.505035	808.5083894	1	VCLHURFYRKNCOI-HPHSTGMXSA-N	InChI=1S/C44H74NO10P/c1-3-5-7-9-11-13-15-17-19-20-22-23-25-27-29-31-33-35-42(46)52-37-40(38-53-56(50,51)54-39-41(45)44(48)49)55-43(47)36-34-32-30-28-26-24-21-18-16-14-12-10-8-6-4-2/h5,7,11-14,17-19,21-23,40-41H,3-4,6,8-10,15-16,20,24-39,45H2,1-2H3,(H,48,49)(H,50,51)/t40-,41+/m1/s1	CCCCC/C=C\C/C=C\CCCCCCCC(=O)O[C@H](COC(=O)CCCCCC/C=C\C/C=C\C/C=C\C/C=C\CC)COP(=O)(O)OC[C@@H](C(=O)O)N	0	HMDB0112662	NA	NA	NA	NA	NA	TRUE	1	TRUE	1	Organic compounds	Lipids and lipid-like molecules	Glycerophospholipids	Glycerophosphoserines	Phosphatidylserines
131819874	PS(20:4(8Z,11Z,14Z,17Z)/18:3(9Z,12Z,15Z))	C44H72NO10P	805.489385	806.4927394	1	PKRHGANDRJPYSE-SUOCNWBASA-N	InChI=1S/C44H72NO10P/c1-3-5-7-9-11-13-15-17-19-20-22-23-25-27-29-31-33-35-42(46)52-37-40(38-53-56(50,51)54-39-41(45)44(48)49)55-43(47)36-34-32-30-28-26-24-21-18-16-14-12-10-8-6-4-2/h5-8,11-14,17-19,21-23,40-41H,3-4,9-10,15-16,20,24-39,45H2,1-2H3,(H,48,49)(H,50,51)/t40-,41+/m1/s1	CC/C=C\C/C=C\C/C=C\CCCCCCCC(=O)O[C@H](COC(=O)CCCCCC/C=C\C/C=C\C/C=C\C/C=C\CC)COP(=O)(O)OC[C@@H](C(=O)O)N	0	HMDB0112663	NA	NA	NA	NA	NA	TRUE	1	TRUE	1	Organic compounds	Lipids and lipid-like molecules	Glycerophospholipids	Glycerophosphoserines	Phosphatidylserines
131819875	PS(20:4(8Z,11Z,14Z,17Z)/18:4(6Z,9Z,12Z,15Z))	C44H70NO10P	803.473734	804.4770893	1	FAIGRGXSSWKPKO-HKCOIHKSSA-N	InChI=1S/C44H70NO10P/c1-3-5-7-9-11-13-15-17-19-20-22-23-25-27-29-31-33-35-42(46)52-37-40(38-53-56(50,51)54-39-41(45)44(48)49)55-43(47)36-34-32-30-28-26-24-21-18-16-14-12-10-8-6-4-2/h5-8,11-14,17-19,21-23,26,28,40-41H,3-4,9-10,15-16,20,24-25,27,29-39,45H2,1-2H3,(H,48,49)(H,50,51)/t40-,41+/m1/s1	CC/C=C\C/C=C\C/C=C\C/C=C\CCCCCCC(=O)OC[C@H](COP(=O)(O)OC[C@@H](C(=O)O)N)OC(=O)CCCC/C=C\C/C=C\C/C=C\C/C=C\CC	0	HMDB0112664	NA	NA	NA	NA	NA	TRUE	1	TRUE	1	Organic compounds	Lipids and lipid-like molecules	Glycerophospholipids	Glycerophosphoserines	Phosphatidylserines
131819876	PS(20:4(8Z,11Z,14Z,17Z)/20:0)	C46H82NO10P	839.567635	840.5709897	1	HPYJFLFRJOJRRQ-YTEKTQFUSA-N	InChI=1S/C46H82NO10P/c1-3-5-7-9-11-13-15-17-19-21-23-25-27-29-31-33-35-37-44(48)54-39-42(40-55-58(52,53)56-41-43(47)46(50)51)57-45(49)38-36-34-32-30-28-26-24-22-20-18-16-14-12-10-8-6-4-2/h5,7,11,13,17,19,23,25,42-43H,3-4,6,8-10,12,14-16,18,20-22,24,26-41,47H2,1-2H3,(H,50,51)(H,52,53)/t42-,43+/m1/s1	CCCCCCCCCCCCCCCCCCCC(=O)O[C@H](COC(=O)CCCCCC/C=C\C/C=C\C/C=C\C/C=C\CC)COP(=O)(O)OC[C@@H](C(=O)O)N	0	HMDB0112665	NA	NA	NA	NA	NA	TRUE	1	TRUE	1	Organic compounds	Lipids and lipid-like molecules	Glycerophospholipids	Glycerophosphoserines	Phosphatidylserines
131819877	PS(20:4(8Z,11Z,14Z,17Z)/20:1(11Z))	C46H80NO10P	837.551985	838.5553396	1	HRSMSWUZAINFPW-YGVQOWEASA-N	InChI=1S/C46H80NO10P/c1-3-5-7-9-11-13-15-17-19-21-23-25-27-29-31-33-35-37-44(48)54-39-42(40-55-58(52,53)56-41-43(47)46(50)51)57-45(49)38-36-34-32-30-28-26-24-22-20-18-16-14-12-10-8-6-4-2/h5,7,11,13,17-20,23,25,42-43H,3-4,6,8-10,12,14-16,21-22,24,26-41,47H2,1-2H3,(H,50,51)(H,52,53)/t42-,43+/m1/s1	CCCCCCCC/C=C\CCCCCCCCCC(=O)O[C@H](COC(=O)CCCCCC/C=C\C/C=C\C/C=C\C/C=C\CC)COP(=O)(O)OC[C@@H](C(=O)O)N	0	HMDB0112666	NA	NA	NA	NA	NA	TRUE	1	TRUE	1	Organic compounds	Lipids and lipid-like molecules	Glycerophospholipids	Glycerophosphoserines	Phosphatidylserines
131819878	PS(20:4(8Z,11Z,14Z,17Z)/20:2(11Z,14Z))	C46H78NO10P	835.536335	836.5396896	1	IHVXWSJZTQXBCE-WLWHHLSXSA-N	InChI=1S/C46H78NO10P/c1-3-5-7-9-11-13-15-17-19-21-23-25-27-29-31-33-35-37-44(48)54-39-42(40-55-58(52,53)56-41-43(47)46(50)51)57-45(49)38-36-34-32-30-28-26-24-22-20-18-16-14-12-10-8-6-4-2/h5,7,11-14,17-20,23,25,42-43H,3-4,6,8-10,15-16,21-22,24,26-41,47H2,1-2H3,(H,50,51)(H,52,53)/t42-,43+/m1/s1	CCCCC/C=C\C/C=C\CCCCCCCCCC(=O)O[C@H](COC(=O)CCCCCC/C=C\C/C=C\C/C=C\C/C=C\CC)COP(=O)(O)OC[C@@H](C(=O)O)N	0	HMDB0112667	NA	NA	NA	NA	NA	TRUE	1	TRUE	1	Organic compounds	Lipids and lipid-like molecules	Glycerophospholipids	Glycerophosphoserines	Phosphatidylserines
131819879	PS(20:4(8Z,11Z,14Z,17Z)/20:3(5Z,8Z,11Z))	C46H76NO10P	833.520685	834.5240395	1	JIAROMKWSZPHBD-NZRUEUKDSA-N	InChI=1S/C46H76NO10P/c1-3-5-7-9-11-13-15-17-19-21-23-25-27-29-31-33-35-37-44(48)54-39-42(40-55-58(52,53)56-41-43(47)46(50)51)57-45(49)38-36-34-32-30-28-26-24-22-20-18-16-14-12-10-8-6-4-2/h5,7,11,13,17-20,23-26,30,32,42-43H,3-4,6,8-10,12,14-16,21-22,27-29,31,33-41,47H2,1-2H3,(H,50,51)(H,52,53)/t42-,43+/m1/s1	CCCCCCCC/C=C\C/C=C\C/C=C\CCCC(=O)O[C@H](COC(=O)CCCCCC/C=C\C/C=C\C/C=C\C/C=C\CC)COP(=O)(O)OC[C@@H](C(=O)O)N	0	HMDB0112668	NA	NA	NA	NA	NA	TRUE	1	TRUE	1	Organic compounds	Lipids and lipid-like molecules	Glycerophospholipids	Glycerophosphoserines	Phosphatidylserines
131819880	PS(20:4(8Z,11Z,14Z,17Z)/20:3(8Z,11Z,14Z))	C46H76NO10P	833.520685	834.5240395	1	GLIZUCDKCYXYMH-ZJQJZBMESA-N	InChI=1S/C46H76NO10P/c1-3-5-7-9-11-13-15-17-19-21-23-25-27-29-31-33-35-37-44(48)54-39-42(40-55-58(52,53)56-41-43(47)46(50)51)57-45(49)38-36-34-32-30-28-26-24-22-20-18-16-14-12-10-8-6-4-2/h5,7,11-14,17-20,23-26,42-43H,3-4,6,8-10,15-16,21-22,27-41,47H2,1-2H3,(H,50,51)(H,52,53)/t42-,43+/m1/s1	CCCCC/C=C\C/C=C\C/C=C\CCCCCCC(=O)O[C@H](COC(=O)CCCCCC/C=C\C/C=C\C/C=C\C/C=C\CC)COP(=O)(O)OC[C@@H](C(=O)O)N	0	HMDB0112669	NA	NA	NA	NA	NA	TRUE	1	TRUE	1	Organic compounds	Lipids and lipid-like molecules	Glycerophospholipids	Glycerophosphoserines	Phosphatidylserines
131819881	PS(20:4(8Z,11Z,14Z,17Z)/20:4(5Z,8Z,11Z,14Z))	C46H74NO10P	831.505035	832.5083894	1	BGFMOTYPQQSYNO-SDONVVDLSA-N	InChI=1S/C46H74NO10P/c1-3-5-7-9-11-13-15-17-19-21-23-25-27-29-31-33-35-37-44(48)54-39-42(40-55-58(52,53)56-41-43(47)46(50)51)57-45(49)38-36-34-32-30-28-26-24-22-20-18-16-14-12-10-8-6-4-2/h5,7,11-14,17-20,23-26,30,32,42-43H,3-4,6,8-10,15-16,21-22,27-29,31,33-41,47H2,1-2H3,(H,50,51)(H,52,53)/t42-,43+/m1/s1	CCCCC/C=C\C/C=C\C/C=C\C/C=C\CCCC(=O)O[C@H](COC(=O)CCCCCC/C=C\C/C=C\C/C=C\C/C=C\CC)COP(=O)(O)OC[C@@H](C(=O)O)N	0	HMDB0112670	NA	NA	NA	NA	NA	TRUE	1	TRUE	1	Organic compounds	Lipids and lipid-like molecules	Glycerophospholipids	Glycerophosphoserines	Phosphatidylserines
131819882	PS(20:4(8Z,11Z,14Z,17Z)/20:4(8Z,11Z,14Z,17Z))	C46H74NO10P	831.505035	832.5083894	1	PIDWUQSPJUEUOW-RKBFJRJHSA-N	InChI=1S/C46H74NO10P/c1-3-5-7-9-11-13-15-17-19-21-23-25-27-29-31-33-35-37-44(48)54-39-42(40-55-58(52,53)56-41-43(47)46(50)51)57-45(49)38-36-34-32-30-28-26-24-22-20-18-16-14-12-10-8-6-4-2/h5-8,11-14,17-20,23-26,42-43H,3-4,9-10,15-16,21-22,27-41,47H2,1-2H3,(H,50,51)(H,52,53)/t42-,43+/m1/s1	CC/C=C\C/C=C\C/C=C\C/C=C\CCCCCCC(=O)OC[C@H](COP(=O)(O)OC[C@@H](C(=O)O)N)OC(=O)CCCCCC/C=C\C/C=C\C/C=C\C/C=C\CC	0	HMDB0112671	NA	NA	NA	NA	NA	TRUE	1	TRUE	1	Organic compounds	Lipids and lipid-like molecules	Glycerophospholipids	Glycerophosphoserines	Phosphatidylserines
131819883	PS(20:4(8Z,11Z,14Z,17Z)/22:0)	C48H86NO10P	867.598935	868.6022898	1	NULKKNHFKCMQNZ-WHCZTKROSA-N	InChI=1S/C48H86NO10P/c1-3-5-7-9-11-13-15-17-19-21-22-24-26-28-30-32-34-36-38-40-47(51)59-44(42-57-60(54,55)58-43-45(49)48(52)53)41-56-46(50)39-37-35-33-31-29-27-25-23-20-18-16-14-12-10-8-6-4-2/h6,8,12,14,18,20,25,27,44-45H,3-5,7,9-11,13,15-17,19,21-24,26,28-43,49H2,1-2H3,(H,52,53)(H,54,55)/t44-,45+/m1/s1	CCCCCCCCCCCCCCCCCCCCCC(=O)O[C@H](COC(=O)CCCCCC/C=C\C/C=C\C/C=C\C/C=C\CC)COP(=O)(O)OC[C@@H](C(=O)O)N	0	HMDB0112672	NA	NA	NA	NA	NA	TRUE	1	TRUE	1	Organic compounds	Lipids and lipid-like molecules	Glycerophospholipids	Glycerophosphoserines	Phosphatidylserines
131819884	PS(20:4(8Z,11Z,14Z,17Z)/22:2(13Z,16Z))	C48H82NO10P	863.567635	864.5709897	1	CMBFUHYRWMBCTN-UHWRFJGESA-N	InChI=1S/C48H82NO10P/c1-3-5-7-9-11-13-15-17-19-21-22-24-26-28-30-32-34-36-38-40-47(51)59-44(42-57-60(54,55)58-43-45(49)48(52)53)41-56-46(50)39-37-35-33-31-29-27-25-23-20-18-16-14-12-10-8-6-4-2/h6,8,11-14,17-20,25,27,44-45H,3-5,7,9-10,15-16,21-24,26,28-43,49H2,1-2H3,(H,52,53)(H,54,55)/t44-,45+/m1/s1	CCCCC/C=C\C/C=C\CCCCCCCCCCCC(=O)O[C@H](COC(=O)CCCCCC/C=C\C/C=C\C/C=C\C/C=C\CC)COP(=O)(O)OC[C@@H](C(=O)O)N	0	HMDB0112673	NA	NA	NA	NA	NA	TRUE	1	TRUE	1	Organic compounds	Lipids and lipid-like molecules	Glycerophospholipids	Glycerophosphoserines	Phosphatidylserines
131819885	PS(20:4(8Z,11Z,14Z,17Z)/22:4(7Z,10Z,13Z,16Z))	C48H78NO10P	859.536335	860.5396896	1	CBISUNFAAYRGAR-HBACFDTISA-N	InChI=1S/C48H78NO10P/c1-3-5-7-9-11-13-15-17-19-21-22-24-26-28-30-32-34-36-38-40-47(51)59-44(42-57-60(54,55)58-43-45(49)48(52)53)41-56-46(50)39-37-35-33-31-29-27-25-23-20-18-16-14-12-10-8-6-4-2/h6,8,11-14,17-20,22,24-25,27-28,30,44-45H,3-5,7,9-10,15-16,21,23,26,29,31-43,49H2,1-2H3,(H,52,53)(H,54,55)/t44-,45+/m1/s1	CCCCC/C=C\C/C=C\C/C=C\C/C=C\CCCCCC(=O)O[C@H](COC(=O)CCCCCC/C=C\C/C=C\C/C=C\C/C=C\CC)COP(=O)(O)OC[C@@H](C(=O)O)N	0	HMDB0112674	NA	NA	NA	NA	NA	TRUE	1	TRUE	1	Organic compounds	Lipids and lipid-like molecules	Glycerophospholipids	Glycerophosphoserines	Phosphatidylserines
131819886	PS(20:4(8Z,11Z,14Z,17Z)/22:5(4Z,7Z,10Z,13Z,16Z))	C48H76NO10P	857.520685	858.5240395	1	OVVKTCJQURLVQI-SAVOCUMMSA-N	InChI=1S/C48H76NO10P/c1-3-5-7-9-11-13-15-17-19-21-22-24-26-28-30-32-34-36-38-40-47(51)59-44(42-57-60(54,55)58-43-45(49)48(52)53)41-56-46(50)39-37-35-33-31-29-27-25-23-20-18-16-14-12-10-8-6-4-2/h6,8,11-14,17-20,22,24-25,27-28,30,34,36,44-45H,3-5,7,9-10,15-16,21,23,26,29,31-33,35,37-43,49H2,1-2H3,(H,52,53)(H,54,55)/t44-,45+/m1/s1	CCCCC/C=C\C/C=C\C/C=C\C/C=C\C/C=C\CCC(=O)O[C@H](COC(=O)CCCCCC/C=C\C/C=C\C/C=C\C/C=C\CC)COP(=O)(O)OC[C@@H](C(=O)O)N	0	HMDB0112675	NA	NA	NA	NA	NA	TRUE	1	TRUE	1	Organic compounds	Lipids and lipid-like molecules	Glycerophospholipids	Glycerophosphoserines	Phosphatidylserines
131819887	PS(20:4(8Z,11Z,14Z,17Z)/22:5(7Z,10Z,13Z,16Z,19Z))	C48H76NO10P	857.520685	858.5240395	1	QIGXGEYWCWGSGJ-UHTDZLRJSA-N	InChI=1S/C48H76NO10P/c1-3-5-7-9-11-13-15-17-19-21-22-24-26-28-30-32-34-36-38-40-47(51)59-44(42-57-60(54,55)58-43-45(49)48(52)53)41-56-46(50)39-37-35-33-31-29-27-25-23-20-18-16-14-12-10-8-6-4-2/h5-8,11-14,17-20,22,24-25,27-28,30,44-45H,3-4,9-10,15-16,21,23,26,29,31-43,49H2,1-2H3,(H,52,53)(H,54,55)/t44-,45+/m1/s1	CC/C=C\C/C=C\C/C=C\C/C=C\CCCCCCC(=O)OC[C@H](COP(=O)(O)OC[C@@H](C(=O)O)N)OC(=O)CCCCC/C=C\C/C=C\C/C=C\C/C=C\C/C=C\CC	0	HMDB0112676	NA	NA	NA	NA	NA	TRUE	1	TRUE	1	Organic compounds	Lipids and lipid-like molecules	Glycerophospholipids	Glycerophosphoserines	Phosphatidylserines
131819888	PS(20:4(8Z,11Z,14Z,17Z)/22:6(4Z,7Z,10Z,13Z,16Z,19Z))	C48H74NO10P	855.505035	856.5083894	1	WXLDEVYPZQFZLE-HUWQOHHVSA-N	InChI=1S/C48H74NO10P/c1-3-5-7-9-11-13-15-17-19-21-22-24-26-28-30-32-34-36-38-40-47(51)59-44(42-57-60(54,55)58-43-45(49)48(52)53)41-56-46(50)39-37-35-33-31-29-27-25-23-20-18-16-14-12-10-8-6-4-2/h5-8,11-14,17-20,22,24-25,27-28,30,34,36,44-45H,3-4,9-10,15-16,21,23,26,29,31-33,35,37-43,49H2,1-2H3,(H,52,53)(H,54,55)/t44-,45+/m1/s1	CC/C=C\C/C=C\C/C=C\C/C=C\CCCCCCC(=O)OC[C@H](COP(=O)(O)OC[C@@H](C(=O)O)N)OC(=O)CC/C=C\C/C=C\C/C=C\C/C=C\C/C=C\C/C=C\CC	0	HMDB0112677	NA	NA	NA	NA	NA	TRUE	1	TRUE	1	Organic compounds	Lipids and lipid-like molecules	Glycerophospholipids	Glycerophosphoserines	Phosphatidylserines
131819889	PS(20:4(8Z,11Z,14Z,17Z)/24:0)	C50H90NO10P	895.630235	896.6335899	1	UMPUCNHLKPQIRZ-KWSXVGQBSA-N	InChI=1S/C50H90NO10P/c1-3-5-7-9-11-13-15-17-19-21-22-23-24-26-28-30-32-34-36-38-40-42-49(53)61-46(44-59-62(56,57)60-45-47(51)50(54)55)43-58-48(52)41-39-37-35-33-31-29-27-25-20-18-16-14-12-10-8-6-4-2/h6,8,12,14,18,20,27,29,46-47H,3-5,7,9-11,13,15-17,19,21-26,28,30-45,51H2,1-2H3,(H,54,55)(H,56,57)/t46-,47+/m1/s1	CCCCCCCCCCCCCCCCCCCCCCCC(=O)O[C@H](COC(=O)CCCCCC/C=C\C/C=C\C/C=C\C/C=C\CC)COP(=O)(O)OC[C@@H](C(=O)O)N	0	HMDB0112678	NA	NA	NA	NA	NA	TRUE	1	TRUE	1	Organic compounds	Lipids and lipid-like molecules	Glycerophospholipids	Glycerophosphoserines	Phosphatidylserines
52925760	PS(20:5(5Z,8Z,11Z,14Z,17Z)/14:0)	C40H68NO10P	753.458084	754.4614392	1	WSAZFARAOHYZPA-DJNFSGNCSA-N	InChI=1S/C40H68NO10P/c1-3-5-7-9-11-13-15-16-17-18-19-20-22-23-25-27-29-31-38(42)48-33-36(34-49-52(46,47)50-35-37(41)40(44)45)51-39(43)32-30-28-26-24-21-14-12-10-8-6-4-2/h5,7,11,13,16-17,19-20,23,25,36-37H,3-4,6,8-10,12,14-15,18,21-22,24,26-35,41H2,1-2H3,(H,44,45)(H,46,47)/t36-,37+/m1/s1	CCCCCCCCCCCCCC(=O)O[C@H](COC(=O)CCC/C=C\C/C=C\C/C=C\C/C=C\C/C=C\CC)COP(=O)(O)OC[C@@H](C(=O)O)N	0	HMDB0112679	NA	LMGP03010650	NA	NA	NA	TRUE	1	TRUE	1	Organic compounds	Lipids and lipid-like molecules	Glycerophospholipids	Glycerophosphoserines	Phosphatidylserines
52925761	PS(20:5(5Z,8Z,11Z,14Z,17Z)/14:1(9Z))	C40H66NO10P	751.442434	752.4457892	1	ODPTYZUWFNKQBT-CNRZZVPBSA-N	InChI=1S/C40H66NO10P/c1-3-5-7-9-11-13-15-16-17-18-19-20-22-23-25-27-29-31-38(42)48-33-36(34-49-52(46,47)50-35-37(41)40(44)45)51-39(43)32-30-28-26-24-21-14-12-10-8-6-4-2/h5,7,10-13,16-17,19-20,23,25,36-37H,3-4,6,8-9,14-15,18,21-22,24,26-35,41H2,1-2H3,(H,44,45)(H,46,47)/t36-,37+/m1/s1	CCCC/C=C\CCCCCCCC(=O)O[C@H](COC(=O)CCC/C=C\C/C=C\C/C=C\C/C=C\C/C=C\CC)COP(=O)(O)OC[C@@H](C(=O)O)N	0	HMDB0112680	NA	LMGP03010651	NA	NA	NA	TRUE	1	TRUE	1	Organic compounds	Lipids and lipid-like molecules	Glycerophospholipids	Glycerophosphoserines	Phosphatidylserines
52925762	PS(20:5(5Z,8Z,11Z,14Z,17Z)/15:0)	C41H70NO10P	767.473734	768.4770893	1	QYONUGGIMJDNCK-HZBKYCBBSA-N	InChI=1S/C41H70NO10P/c1-3-5-7-9-11-13-15-17-18-19-20-21-23-24-26-28-30-32-39(43)49-34-37(35-50-53(47,48)51-36-38(42)41(45)46)52-40(44)33-31-29-27-25-22-16-14-12-10-8-6-4-2/h5,7,11,13,17-18,20-21,24,26,37-38H,3-4,6,8-10,12,14-16,19,22-23,25,27-36,42H2,1-2H3,(H,45,46)(H,47,48)/t37-,38+/m1/s1	CCCCCCCCCCCCCCC(=O)O[C@H](COC(=O)CCC/C=C\C/C=C\C/C=C\C/C=C\C/C=C\CC)COP(=O)(O)OC[C@@H](C(=O)O)N	0	HMDB0112681	NA	LMGP03010652	NA	NA	NA	TRUE	1	TRUE	1	Organic compounds	Lipids and lipid-like molecules	Glycerophospholipids	Glycerophosphoserines	Phosphatidylserines
52925764	PS(20:5(5Z,8Z,11Z,14Z,17Z)/16:0)	C42H72NO10P	781.489385	782.4927394	1	HETQFYIYMXMQBK-PZXCMIKXSA-N	InChI=1S/C42H72NO10P/c1-3-5-7-9-11-13-15-17-18-19-20-22-23-25-27-29-31-33-40(44)50-35-38(36-51-54(48,49)52-37-39(43)42(46)47)53-41(45)34-32-30-28-26-24-21-16-14-12-10-8-6-4-2/h5,7,11,13,17-18,20,22,25,27,38-39H,3-4,6,8-10,12,14-16,19,21,23-24,26,28-37,43H2,1-2H3,(H,46,47)(H,48,49)/t38-,39+/m1/s1	CCCCCCCCCCCCCCCC(=O)O[C@H](COC(=O)CCC/C=C\C/C=C\C/C=C\C/C=C\C/C=C\CC)COP(=O)(O)OC[C@@H](C(=O)O)N	0	HMDB0112682	NA	LMGP03010654	NA	NA	NA	TRUE	1	TRUE	1	Organic compounds	Lipids and lipid-like molecules	Glycerophospholipids	Glycerophosphoserines	Phosphatidylserines
52925765	PS(20:5(5Z,8Z,11Z,14Z,17Z)/16:1(9Z))	C42H70NO10P	779.473734	780.4770893	1	OROQNQXNHKHHFZ-YQGJAOLESA-N	InChI=1S/C42H70NO10P/c1-3-5-7-9-11-13-15-17-18-19-20-22-23-25-27-29-31-33-40(44)50-35-38(36-51-54(48,49)52-37-39(43)42(46)47)53-41(45)34-32-30-28-26-24-21-16-14-12-10-8-6-4-2/h5,7,11,13-14,16-18,20,22,25,27,38-39H,3-4,6,8-10,12,15,19,21,23-24,26,28-37,43H2,1-2H3,(H,46,47)(H,48,49)/t38-,39+/m1/s1	CCCCCC/C=C\CCCCCCCC(=O)O[C@H](COC(=O)CCC/C=C\C/C=C\C/C=C\C/C=C\C/C=C\CC)COP(=O)(O)OC[C@@H](C(=O)O)N	0	HMDB0112683	NA	LMGP03010655	NA	NA	NA	TRUE	1	TRUE	1	Organic compounds	Lipids and lipid-like molecules	Glycerophospholipids	Glycerophosphoserines	Phosphatidylserines
52925769	PS(20:5(5Z,8Z,11Z,14Z,17Z)/18:0)	C44H76NO10P	809.520685	810.5240395	1	GYYIXCYVBNJACH-ZJEAAALBSA-N	InChI=1S/C44H76NO10P/c1-3-5-7-9-11-13-15-17-19-20-22-23-25-27-29-31-33-35-42(46)52-37-40(38-53-56(50,51)54-39-41(45)44(48)49)55-43(47)36-34-32-30-28-26-24-21-18-16-14-12-10-8-6-4-2/h5,7,11,13,17,19,22-23,27,29,40-41H,3-4,6,8-10,12,14-16,18,20-21,24-26,28,30-39,45H2,1-2H3,(H,48,49)(H,50,51)/t40-,41+/m1/s1	CCCCCCCCCCCCCCCCCC(=O)O[C@H](COC(=O)CCC/C=C\C/C=C\C/C=C\C/C=C\C/C=C\CC)COP(=O)(O)OC[C@@H](C(=O)O)N	0	HMDB0112684	NA	LMGP03010659	180061	NA	NA	TRUE	1	TRUE	1	Organic compounds	Lipids and lipid-like molecules	Glycerophospholipids	Glycerophosphoserines	Phosphatidylserines
131819890	PS(20:5(5Z,8Z,11Z,14Z,17Z)/18:1(11Z))	C44H74NO10P	807.505035	808.5083894	1	WTRGDZYPTDLKBI-SZNLJRKKSA-N	InChI=1S/C44H74NO10P/c1-3-5-7-9-11-13-15-17-19-20-22-23-25-27-29-31-33-35-42(46)52-37-40(38-53-56(50,51)54-39-41(45)44(48)49)55-43(47)36-34-32-30-28-26-24-21-18-16-14-12-10-8-6-4-2/h5,7,11,13-14,16-17,19,22-23,27,29,40-41H,3-4,6,8-10,12,15,18,20-21,24-26,28,30-39,45H2,1-2H3,(H,48,49)(H,50,51)/t40-,41+/m1/s1	CCCCCC/C=C\CCCCCCCCCC(=O)O[C@H](COC(=O)CCC/C=C\C/C=C\C/C=C\C/C=C\C/C=C\CC)COP(=O)(O)OC[C@@H](C(=O)O)N	0	HMDB0112685	NA	NA	NA	NA	NA	TRUE	1	TRUE	1	Organic compounds	Lipids and lipid-like molecules	Glycerophospholipids	Glycerophosphoserines	Phosphatidylserines
52925967	PS(20:5(5Z,8Z,11Z,14Z,17Z)/18:1(9Z))	C44H74NO10P	807.505035	808.5083894	1	IWPOMZUTHSVWMW-IWSXCEBMSA-N	InChI=1S/C44H74NO10P/c1-3-5-7-9-11-13-15-17-19-20-22-23-25-27-29-31-33-35-42(46)52-37-40(38-53-56(50,51)54-39-41(45)44(48)49)55-43(47)36-34-32-30-28-26-24-21-18-16-14-12-10-8-6-4-2/h5,7,11,13,17-19,21-23,27,29,40-41H,3-4,6,8-10,12,14-16,20,24-26,28,30-39,45H2,1-2H3,(H,48,49)(H,50,51)/t40-,41+/m1/s1	CCCCCCCC/C=C\CCCCCCCC(=O)O[C@H](COC(=O)CCC/C=C\C/C=C\C/C=C\C/C=C\C/C=C\CC)COP(=O)(O)OC[C@@H](C(=O)O)N	0	HMDB0112686	NA	LMGP03010857	180087	NA	NA	TRUE	1	TRUE	1	Organic compounds	Lipids and lipid-like molecules	Glycerophospholipids	Glycerophosphoserines	Phosphatidylserines
52925770	PS(20:5(5Z,8Z,11Z,14Z,17Z)/18:2(9Z,12Z))	C44H72NO10P	805.489385	806.4927394	1	RUMWXJZJQMOKAE-XOAKUQSMSA-N	InChI=1S/C44H72NO10P/c1-3-5-7-9-11-13-15-17-19-20-22-23-25-27-29-31-33-35-42(46)52-37-40(38-53-56(50,51)54-39-41(45)44(48)49)55-43(47)36-34-32-30-28-26-24-21-18-16-14-12-10-8-6-4-2/h5,7,11-14,17-19,21-23,27,29,40-41H,3-4,6,8-10,15-16,20,24-26,28,30-39,45H2,1-2H3,(H,48,49)(H,50,51)/t40-,41+/m1/s1	CCCCC/C=C\C/C=C\CCCCCCCC(=O)O[C@H](COC(=O)CCC/C=C\C/C=C\C/C=C\C/C=C\C/C=C\CC)COP(=O)(O)OC[C@@H](C(=O)O)N	0	HMDB0112687	NA	LMGP03010660	186813	NA	NA	TRUE	1	TRUE	1	Organic compounds	Lipids and lipid-like molecules	Glycerophospholipids	Glycerophosphoserines	Phosphatidylserines
52925772	PS(20:5(5Z,8Z,11Z,14Z,17Z)/18:3(9Z,12Z,15Z))	C44H70NO10P	803.473734	804.4770893	1	SROYBUJDYMEIOS-XRQFFWBCSA-N	InChI=1S/C44H70NO10P/c1-3-5-7-9-11-13-15-17-19-20-22-23-25-27-29-31-33-35-42(46)52-37-40(38-53-56(50,51)54-39-41(45)44(48)49)55-43(47)36-34-32-30-28-26-24-21-18-16-14-12-10-8-6-4-2/h5-8,11-14,17-19,21-23,27,29,40-41H,3-4,9-10,15-16,20,24-26,28,30-39,45H2,1-2H3,(H,48,49)(H,50,51)/t40-,41+/m1/s1	CC/C=C\C/C=C\C/C=C\CCCCCCCC(=O)O[C@H](COC(=O)CCC/C=C\C/C=C\C/C=C\C/C=C\C/C=C\CC)COP(=O)(O)OC[C@@H](C(=O)O)N	0	HMDB0112688	NA	LMGP03010662	169883	NA	NA	TRUE	1	TRUE	1	Organic compounds	Lipids and lipid-like molecules	Glycerophospholipids	Glycerophosphoserines	Phosphatidylserines
52925773	PS(20:5(5Z,8Z,11Z,14Z,17Z)/18:4(6Z,9Z,12Z,15Z))	C44H68NO10P	801.458084	802.4614392	1	MTOSIZNZORDCPU-RWVPSBCLSA-N	InChI=1S/C44H68NO10P/c1-3-5-7-9-11-13-15-17-19-20-22-23-25-27-29-31-33-35-42(46)52-37-40(38-53-56(50,51)54-39-41(45)44(48)49)55-43(47)36-34-32-30-28-26-24-21-18-16-14-12-10-8-6-4-2/h5-8,11-14,17-19,21-23,26-29,40-41H,3-4,9-10,15-16,20,24-25,30-39,45H2,1-2H3,(H,48,49)(H,50,51)/t40-,41+/m1/s1	CC/C=C\C/C=C\C/C=C\C/C=C\CCCCC(=O)O[C@H](COC(=O)CCC/C=C\C/C=C\C/C=C\C/C=C\C/C=C\CC)COP(=O)(O)OC[C@@H](C(=O)O)N	0	HMDB0112689	NA	LMGP03010663	NA	NA	NA	TRUE	1	TRUE	1	Organic compounds	Lipids and lipid-like molecules	Glycerophospholipids	Glycerophosphoserines	Phosphatidylserines
52925776	PS(20:5(5Z,8Z,11Z,14Z,17Z)/20:0)	C46H80NO10P	837.551985	838.5553396	1	IHEIQVVAYQRRCC-BKJIRRBHSA-N	InChI=1S/C46H80NO10P/c1-3-5-7-9-11-13-15-17-19-21-23-25-27-29-31-33-35-37-44(48)54-39-42(40-55-58(52,53)56-41-43(47)46(50)51)57-45(49)38-36-34-32-30-28-26-24-22-20-18-16-14-12-10-8-6-4-2/h5,7,11,13,17,19,23,25,29,31,42-43H,3-4,6,8-10,12,14-16,18,20-22,24,26-28,30,32-41,47H2,1-2H3,(H,50,51)(H,52,53)/t42-,43+/m1/s1	CCCCCCCCCCCCCCCCCCCC(=O)O[C@H](COC(=O)CCC/C=C\C/C=C\C/C=C\C/C=C\C/C=C\CC)COP(=O)(O)OC[C@@H](C(=O)O)N	0	HMDB0112690	NA	LMGP03010666	NA	NA	NA	TRUE	1	TRUE	1	Organic compounds	Lipids and lipid-like molecules	Glycerophospholipids	Glycerophosphoserines	Phosphatidylserines
52925777	PS(20:5(5Z,8Z,11Z,14Z,17Z)/20:1(11Z))	C46H78NO10P	835.536335	836.5396896	1	QQABPLHSYQKSCC-CGMOFTSLSA-N	InChI=1S/C46H78NO10P/c1-3-5-7-9-11-13-15-17-19-21-23-25-27-29-31-33-35-37-44(48)54-39-42(40-55-58(52,53)56-41-43(47)46(50)51)57-45(49)38-36-34-32-30-28-26-24-22-20-18-16-14-12-10-8-6-4-2/h5,7,11,13,17-20,23,25,29,31,42-43H,3-4,6,8-10,12,14-16,21-22,24,26-28,30,32-41,47H2,1-2H3,(H,50,51)(H,52,53)/t42-,43+/m1/s1	CCCCCCCC/C=C\CCCCCCCCCC(=O)O[C@H](COC(=O)CCC/C=C\C/C=C\C/C=C\C/C=C\C/C=C\CC)COP(=O)(O)OC[C@@H](C(=O)O)N	0	HMDB0112691	NA	LMGP03010667	NA	NA	NA	TRUE	1	TRUE	1	Organic compounds	Lipids and lipid-like molecules	Glycerophospholipids	Glycerophosphoserines	Phosphatidylserines
52925778	PS(20:5(5Z,8Z,11Z,14Z,17Z)/20:2(11Z,14Z))	C46H76NO10P	833.520685	834.5240395	1	MCHLYXVISFFFHB-CDROXEGASA-N	InChI=1S/C46H76NO10P/c1-3-5-7-9-11-13-15-17-19-21-23-25-27-29-31-33-35-37-44(48)54-39-42(40-55-58(52,53)56-41-43(47)46(50)51)57-45(49)38-36-34-32-30-28-26-24-22-20-18-16-14-12-10-8-6-4-2/h5,7,11-14,17-20,23,25,29,31,42-43H,3-4,6,8-10,15-16,21-22,24,26-28,30,32-41,47H2,1-2H3,(H,50,51)(H,52,53)/t42-,43+/m1/s1	CCCCC/C=C\C/C=C\CCCCCCCCCC(=O)O[C@H](COC(=O)CCC/C=C\C/C=C\C/C=C\C/C=C\C/C=C\CC)COP(=O)(O)OC[C@@H](C(=O)O)N	0	HMDB0112692	NA	LMGP03010668	NA	NA	NA	TRUE	1	TRUE	1	Organic compounds	Lipids and lipid-like molecules	Glycerophospholipids	Glycerophosphoserines	Phosphatidylserines
131819891	PS(20:5(5Z,8Z,11Z,14Z,17Z)/20:3(5Z,8Z,11Z))	C46H74NO10P	831.505035	832.5083894	1	JEUUUCQEGQOQEW-UEDNIADPSA-N	InChI=1S/C46H74NO10P/c1-3-5-7-9-11-13-15-17-19-21-23-25-27-29-31-33-35-37-44(48)54-39-42(40-55-58(52,53)56-41-43(47)46(50)51)57-45(49)38-36-34-32-30-28-26-24-22-20-18-16-14-12-10-8-6-4-2/h5,7,11,13,17-20,23-26,29-32,42-43H,3-4,6,8-10,12,14-16,21-22,27-28,33-41,47H2,1-2H3,(H,50,51)(H,52,53)/t42-,43+/m1/s1	CCCCCCCC/C=C\C/C=C\C/C=C\CCCC(=O)O[C@H](COC(=O)CCC/C=C\C/C=C\C/C=C\C/C=C\C/C=C\CC)COP(=O)(O)OC[C@@H](C(=O)O)N	0	HMDB0112693	NA	NA	NA	NA	NA	TRUE	1	TRUE	1	Organic compounds	Lipids and lipid-like molecules	Glycerophospholipids	Glycerophosphoserines	Phosphatidylserines
52925779	PS(20:5(5Z,8Z,11Z,14Z,17Z)/20:3(8Z,11Z,14Z))	C46H74NO10P	831.505035	832.5083894	1	UTWKNLLNAXNHQZ-XRTWLMOFSA-N	InChI=1S/C46H74NO10P/c1-3-5-7-9-11-13-15-17-19-21-23-25-27-29-31-33-35-37-44(48)54-39-42(40-55-58(52,53)56-41-43(47)46(50)51)57-45(49)38-36-34-32-30-28-26-24-22-20-18-16-14-12-10-8-6-4-2/h5,7,11-14,17-20,23-26,29,31,42-43H,3-4,6,8-10,15-16,21-22,27-28,30,32-41,47H2,1-2H3,(H,50,51)(H,52,53)/t42-,43+/m1/s1	CCCCC/C=C\C/C=C\C/C=C\CCCCCCC(=O)O[C@H](COC(=O)CCC/C=C\C/C=C\C/C=C\C/C=C\C/C=C\CC)COP(=O)(O)OC[C@@H](C(=O)O)N	0	HMDB0112694	NA	LMGP03010669	NA	NA	NA	TRUE	1	TRUE	1	Organic compounds	Lipids and lipid-like molecules	Glycerophospholipids	Glycerophosphoserines	Phosphatidylserines
52925780	PS(20:5(5Z,8Z,11Z,14Z,17Z)/20:4(5Z,8Z,11Z,14Z))	C46H72NO10P	829.489385	830.4927394	1	ANWGRFDKOAZKPT-JMJRDLAHSA-N	InChI=1S/C46H72NO10P/c1-3-5-7-9-11-13-15-17-19-21-23-25-27-29-31-33-35-37-44(48)54-39-42(40-55-58(52,53)56-41-43(47)46(50)51)57-45(49)38-36-34-32-30-28-26-24-22-20-18-16-14-12-10-8-6-4-2/h5,7,11-14,17-20,23-26,29-32,42-43H,3-4,6,8-10,15-16,21-22,27-28,33-41,47H2,1-2H3,(H,50,51)(H,52,53)/t42-,43+/m1/s1	CCCCC/C=C\C/C=C\C/C=C\C/C=C\CCCC(=O)O[C@H](COC(=O)CCC/C=C\C/C=C\C/C=C\C/C=C\C/C=C\CC)COP(=O)(O)OC[C@@H](C(=O)O)N	0	HMDB0112695	NA	LMGP03010670	NA	NA	NA	TRUE	1	TRUE	1	Organic compounds	Lipids and lipid-like molecules	Glycerophospholipids	Glycerophosphoserines	Phosphatidylserines
131819892	PS(20:5(5Z,8Z,11Z,14Z,17Z)/20:4(8Z,11Z,14Z,17Z))	C46H72NO10P	829.489385	830.4927394	1	JCQYYAUQTNZRTC-IMDGIOJBSA-N	InChI=1S/C46H72NO10P/c1-3-5-7-9-11-13-15-17-19-21-23-25-27-29-31-33-35-37-44(48)54-39-42(40-55-58(52,53)56-41-43(47)46(50)51)57-45(49)38-36-34-32-30-28-26-24-22-20-18-16-14-12-10-8-6-4-2/h5-8,11-14,17-20,23-26,29,31,42-43H,3-4,9-10,15-16,21-22,27-28,30,32-41,47H2,1-2H3,(H,50,51)(H,52,53)/t42-,43+/m1/s1	CC/C=C\C/C=C\C/C=C\C/C=C\CCCCCCC(=O)O[C@H](COC(=O)CCC/C=C\C/C=C\C/C=C\C/C=C\C/C=C\CC)COP(=O)(O)OC[C@@H](C(=O)O)N	0	HMDB0112696	NA	NA	NA	NA	NA	TRUE	1	TRUE	1	Organic compounds	Lipids and lipid-like molecules	Glycerophospholipids	Glycerophosphoserines	Phosphatidylserines
52925781	1,2-di-(5Z,8Z,11Z,14Z,17Z-eicosapentaenoyl)-sn-glycero-3-phosphoserine	C46H70NO10P	827.473734	828.4770893	1	PHEUTLICINKDEC-JQNWBSEYSA-N	InChI=1S/C46H70NO10P/c1-3-5-7-9-11-13-15-17-19-21-23-25-27-29-31-33-35-37-44(48)54-39-42(40-55-58(52,53)56-41-43(47)46(50)51)57-45(49)38-36-34-32-30-28-26-24-22-20-18-16-14-12-10-8-6-4-2/h5-8,11-14,17-20,23-26,29-32,42-43H,3-4,9-10,15-16,21-22,27-28,33-41,47H2,1-2H3,(H,50,51)(H,52,53)/t42-,43+/m1/s1	CC/C=C\C/C=C\C/C=C\C/C=C\C/C=C\CCCC(=O)OC[C@H](COP(=O)(O)OC[C@@H](C(=O)O)N)OC(=O)CCC/C=C\C/C=C\C/C=C\C/C=C\C/C=C\CC	0	HMDB0112697	NA	LMGP03010671	NA	NA	NA	TRUE	1	TRUE	1	Organic compounds	Lipids and lipid-like molecules	Glycerophospholipids	Glycerophosphoserines	Phosphatidylserines
52925783	PS(20:5(5Z,8Z,11Z,14Z,17Z)/22:0)	C48H84NO10P	865.583285	866.5866398	1	QJVRNLOKNFKQPK-XKMIUALWSA-N	InChI=1S/C48H84NO10P/c1-3-5-7-9-11-13-15-17-19-21-22-24-26-28-30-32-34-36-38-40-47(51)59-44(42-57-60(54,55)58-43-45(49)48(52)53)41-56-46(50)39-37-35-33-31-29-27-25-23-20-18-16-14-12-10-8-6-4-2/h6,8,12,14,18,20,25,27,31,33,44-45H,3-5,7,9-11,13,15-17,19,21-24,26,28-30,32,34-43,49H2,1-2H3,(H,52,53)(H,54,55)/t44-,45+/m1/s1	CCCCCCCCCCCCCCCCCCCCCC(=O)O[C@H](COC(=O)CCC/C=C\C/C=C\C/C=C\C/C=C\C/C=C\CC)COP(=O)(O)OC[C@@H](C(=O)O)N	0	HMDB0112698	NA	LMGP03010673	NA	NA	NA	TRUE	1	TRUE	1	Organic compounds	Lipids and lipid-like molecules	Glycerophospholipids	Glycerophosphoserines	Phosphatidylserines
131819893	PS(20:5(5Z,8Z,11Z,14Z,17Z)/22:1(13Z))	C48H82NO10P	863.567635	864.5709897	1	BOIDMQVOXKEHPZ-RLBMCJFTSA-N	InChI=1S/C48H82NO10P/c1-3-5-7-9-11-13-15-17-19-21-22-24-26-28-30-32-34-36-38-40-47(51)59-44(42-57-60(54,55)58-43-45(49)48(52)53)41-56-46(50)39-37-35-33-31-29-27-25-23-20-18-16-14-12-10-8-6-4-2/h6,8,12,14,17-20,25,27,31,33,44-45H,3-5,7,9-11,13,15-16,21-24,26,28-30,32,34-43,49H2,1-2H3,(H,52,53)(H,54,55)/t44-,45+/m1/s1	CCCCCCCC/C=C\CCCCCCCCCCCC(=O)O[C@H](COC(=O)CCC/C=C\C/C=C\C/C=C\C/C=C\C/C=C\CC)COP(=O)(O)OC[C@@H](C(=O)O)N	0	HMDB0112699	NA	NA	NA	NA	NA	TRUE	1	TRUE	1	Organic compounds	Lipids and lipid-like molecules	Glycerophospholipids	Glycerophosphoserines	Phosphatidylserines
52925785	PS(20:5(5Z,8Z,11Z,14Z,17Z)/22:2(13Z,16Z))	C48H80NO10P	861.551985	862.5553396	1	USNXLEYCWOTTKD-UEMPKFEDSA-N	InChI=1S/C48H80NO10P/c1-3-5-7-9-11-13-15-17-19-21-22-24-26-28-30-32-34-36-38-40-47(51)59-44(42-57-60(54,55)58-43-45(49)48(52)53)41-56-46(50)39-37-35-33-31-29-27-25-23-20-18-16-14-12-10-8-6-4-2/h6,8,11-14,17-20,25,27,31,33,44-45H,3-5,7,9-10,15-16,21-24,26,28-30,32,34-43,49H2,1-2H3,(H,52,53)(H,54,55)/t44-,45+/m1/s1	CCCCC/C=C\C/C=C\CCCCCCCCCCCC(=O)O[C@H](COC(=O)CCC/C=C\C/C=C\C/C=C\C/C=C\C/C=C\CC)COP(=O)(O)OC[C@@H](C(=O)O)N	0	HMDB0112700	NA	LMGP03010675	NA	NA	NA	TRUE	1	TRUE	1	Organic compounds	Lipids and lipid-like molecules	Glycerophospholipids	Glycerophosphoserines	Phosphatidylserines
52925786	PS(20:5(5Z,8Z,11Z,14Z,17Z)/22:4(7Z,10Z,13Z,16Z))	C48H76NO10P	857.520685	858.5240395	1	VISXXMLFJHGJHW-IWNYUZRQSA-N	InChI=1S/C48H76NO10P/c1-3-5-7-9-11-13-15-17-19-21-22-24-26-28-30-32-34-36-38-40-47(51)59-44(42-57-60(54,55)58-43-45(49)48(52)53)41-56-46(50)39-37-35-33-31-29-27-25-23-20-18-16-14-12-10-8-6-4-2/h6,8,11-14,17-20,22,24-25,27-28,30-31,33,44-45H,3-5,7,9-10,15-16,21,23,26,29,32,34-43,49H2,1-2H3,(H,52,53)(H,54,55)/t44-,45+/m1/s1	CCCCC/C=C\C/C=C\C/C=C\C/C=C\CCCCCC(=O)O[C@H](COC(=O)CCC/C=C\C/C=C\C/C=C\C/C=C\C/C=C\CC)COP(=O)(O)OC[C@@H](C(=O)O)N	0	HMDB0112701	NA	LMGP03010676	NA	NA	NA	TRUE	1	TRUE	1	Organic compounds	Lipids and lipid-like molecules	Glycerophospholipids	Glycerophosphoserines	Phosphatidylserines
131819894	PS(20:5(5Z,8Z,11Z,14Z,17Z)/22:5(4Z,7Z,10Z,13Z,16Z))	C48H74NO10P	855.505035	856.5083894	1	RDCLNGIPKAPMCX-JXYAXDNESA-N	InChI=1S/C48H74NO10P/c1-3-5-7-9-11-13-15-17-19-21-22-24-26-28-30-32-34-36-38-40-47(51)59-44(42-57-60(54,55)58-43-45(49)48(52)53)41-56-46(50)39-37-35-33-31-29-27-25-23-20-18-16-14-12-10-8-6-4-2/h6,8,11-14,17-20,22,24-25,27-28,30-31,33-34,36,44-45H,3-5,7,9-10,15-16,21,23,26,29,32,35,37-43,49H2,1-2H3,(H,52,53)(H,54,55)/t44-,45+/m1/s1	CCCCC/C=C\C/C=C\C/C=C\C/C=C\C/C=C\CCC(=O)O[C@H](COC(=O)CCC/C=C\C/C=C\C/C=C\C/C=C\C/C=C\CC)COP(=O)(O)OC[C@@H](C(=O)O)N	0	HMDB0112702	NA	NA	185355	NA	NA	TRUE	1	TRUE	1	Organic compounds	Lipids and lipid-like molecules	Glycerophospholipids	Glycerophosphoserines	Phosphatidylserines
131819895	PS(20:5(5Z,8Z,11Z,14Z,17Z)/22:5(7Z,10Z,13Z,16Z,19Z))	C48H74NO10P	855.505035	856.5083894	1	XPKXOYMIHZIIRY-DSWIHKDVSA-N	InChI=1S/C48H74NO10P/c1-3-5-7-9-11-13-15-17-19-21-22-24-26-28-30-32-34-36-38-40-47(51)59-44(42-57-60(54,55)58-43-45(49)48(52)53)41-56-46(50)39-37-35-33-31-29-27-25-23-20-18-16-14-12-10-8-6-4-2/h5-8,11-14,17-20,22,24-25,27-28,30-31,33,44-45H,3-4,9-10,15-16,21,23,26,29,32,34-43,49H2,1-2H3,(H,52,53)(H,54,55)/t44-,45+/m1/s1	CC/C=C\C/C=C\C/C=C\C/C=C\C/C=C\CCCCCC(=O)O[C@H](COC(=O)CCC/C=C\C/C=C\C/C=C\C/C=C\C/C=C\CC)COP(=O)(O)OC[C@@H](C(=O)O)N	0	HMDB0112703	NA	NA	NA	NA	NA	TRUE	1	TRUE	1	Organic compounds	Lipids and lipid-like molecules	Glycerophospholipids	Glycerophosphoserines	Phosphatidylserines
52925966	PS(20:5(5Z,8Z,11Z,14Z,17Z)/22:6(4Z,7Z,10Z,13Z,16Z,19Z))	C48H72NO10P	853.489385	854.4927394	1	FXAPNONAJBPVKA-XRPPDIEWSA-N	InChI=1S/C48H72NO10P/c1-3-5-7-9-11-13-15-17-19-21-22-24-26-28-30-32-34-36-38-40-47(51)59-44(42-57-60(54,55)58-43-45(49)48(52)53)41-56-46(50)39-37-35-33-31-29-27-25-23-20-18-16-14-12-10-8-6-4-2/h5-8,11-14,17-20,22,24-25,27-28,30-31,33-34,36,44-45H,3-4,9-10,15-16,21,23,26,29,32,35,37-43,49H2,1-2H3,(H,52,53)(H,54,55)/t44-,45+/m1/s1	CC/C=C\C/C=C\C/C=C\C/C=C\C/C=C\CCCC(=O)OC[C@H](COP(=O)(O)OC[C@@H](C(=O)O)N)OC(=O)CC/C=C\C/C=C\C/C=C\C/C=C\C/C=C\C/C=C\CC	0	HMDB0112704	NA	LMGP03010856	180889	NA	NA	TRUE	1	TRUE	1	Organic compounds	Lipids and lipid-like molecules	Glycerophospholipids	Glycerophosphoserines	Phosphatidylserines
131819896	PS(20:5(5Z,8Z,11Z,14Z,17Z)/24:0)	C50H88NO10P	893.614585	894.6179399	1	PZTAFSJLEGORGQ-HRFOFTETSA-N	InChI=1S/C50H88NO10P/c1-3-5-7-9-11-13-15-17-19-21-22-23-24-26-28-30-32-34-36-38-40-42-49(53)61-46(44-59-62(56,57)60-45-47(51)50(54)55)43-58-48(52)41-39-37-35-33-31-29-27-25-20-18-16-14-12-10-8-6-4-2/h6,8,12,14,18,20,27,29,33,35,46-47H,3-5,7,9-11,13,15-17,19,21-26,28,30-32,34,36-45,51H2,1-2H3,(H,54,55)(H,56,57)/t46-,47+/m1/s1	CCCCCCCCCCCCCCCCCCCCCCCC(=O)O[C@H](COC(=O)CCC/C=C\C/C=C\C/C=C\C/C=C\C/C=C\CC)COP(=O)(O)OC[C@@H](C(=O)O)N	0	HMDB0112705	NA	NA	192198	NA	NA	TRUE	1	TRUE	1	Organic compounds	Lipids and lipid-like molecules	Glycerophospholipids	Glycerophosphoserines	Phosphatidylserines
131819897	PS(20:5(5Z,8Z,11Z,14Z,17Z)/24:1(15Z))	C50H86NO10P	891.598935	892.6022898	1	FOTMSGBMIAOTKX-HZUUBYNUSA-N	InChI=1S/C50H86NO10P/c1-3-5-7-9-11-13-15-17-19-21-22-23-24-26-28-30-32-34-36-38-40-42-49(53)61-46(44-59-62(56,57)60-45-47(51)50(54)55)43-58-48(52)41-39-37-35-33-31-29-27-25-20-18-16-14-12-10-8-6-4-2/h6,8,12,14,17-20,27,29,33,35,46-47H,3-5,7,9-11,13,15-16,21-26,28,30-32,34,36-45,51H2,1-2H3,(H,54,55)(H,56,57)/t46-,47+/m1/s1	CCCCCCCC/C=C\CCCCCCCCCCCCCC(=O)O[C@H](COC(=O)CCC/C=C\C/C=C\C/C=C\C/C=C\C/C=C\CC)COP(=O)(O)OC[C@@H](C(=O)O)N	0	HMDB0112706	NA	NA	NA	NA	NA	TRUE	1	TRUE	1	Organic compounds	Lipids and lipid-like molecules	Glycerophospholipids	Glycerophosphoserines	Phosphatidylserines
52925958	1-Docosanoyl-2-tetradecanoyl-glycero-3-phosphoserine	C42H82NO10P	791.567635	792.5709897	1	MKJXHEZRBYAXTM-RGULYWFUSA-N	InChI=1S/C42H82NO10P/c1-3-5-7-9-11-13-15-16-17-18-19-20-21-22-24-25-27-29-31-33-40(44)50-35-38(36-51-54(48,49)52-37-39(43)42(46)47)53-41(45)34-32-30-28-26-23-14-12-10-8-6-4-2/h38-39H,3-37,43H2,1-2H3,(H,46,47)(H,48,49)/t38-,39+/m1/s1	CCCCCCCCCCCCCCCCCCCCCC(=O)OC[C@H](COP(=O)(O)OC[C@@H](C(=O)O)N)OC(=O)CCCCCCCCCCCCC	0	HMDB0112707	NA	LMGP03010848	178658	NA	NA	TRUE	1	TRUE	1	Organic compounds	Lipids and lipid-like molecules	Glycerophospholipids	Glycerophosphoserines	Phosphatidylserines
52925812	1-docosanoyl-2-(9Z-tetradecenoyl)-glycero-3-phosphoserine	C42H80NO10P	789.551985	790.5553396	1	ANTUFZYLJWQYBV-ARXPHXHESA-N	InChI=1S/C42H80NO10P/c1-3-5-7-9-11-13-15-16-17-18-19-20-21-22-24-25-27-29-31-33-40(44)50-35-38(36-51-54(48,49)52-37-39(43)42(46)47)53-41(45)34-32-30-28-26-23-14-12-10-8-6-4-2/h10,12,38-39H,3-9,11,13-37,43H2,1-2H3,(H,46,47)(H,48,49)/t38-,39+/m1/s1	CCCCCCCCCCCCCCCCCCCCCC(=O)OC[C@H](COP(=O)(O)OC[C@@H](C(=O)O)N)OC(=O)CCCCCCC/C=C\CCCC	0	HMDB0112708	NA	LMGP03010702	170453	NA	NA	TRUE	1	TRUE	1	Organic compounds	Lipids and lipid-like molecules	Glycerophospholipids	Glycerophosphoserines	Phosphatidylserines
52925813	1-Docosanoyl-2-pentadecanoyl-glycero-3-phosphoserine	C43H84NO10P	805.583285	806.5866398	1	YKSMEOYTADDTIC-PVXQIPPMSA-N	InChI=1S/C43H84NO10P/c1-3-5-7-9-11-13-15-17-18-19-20-21-22-23-25-26-28-30-32-34-41(45)51-36-39(37-52-55(49,50)53-38-40(44)43(47)48)54-42(46)35-33-31-29-27-24-16-14-12-10-8-6-4-2/h39-40H,3-38,44H2,1-2H3,(H,47,48)(H,49,50)/t39-,40+/m1/s1	CCCCCCCCCCCCCCCCCCCCCC(=O)OC[C@H](COP(=O)(O)OC[C@@H](C(=O)O)N)OC(=O)CCCCCCCCCCCCCC	0	HMDB0112709	NA	LMGP03010703	196866	NA	NA	TRUE	1	TRUE	1	Organic compounds	Lipids and lipid-like molecules	Glycerophospholipids	Glycerophosphoserines	Phosphatidylserines
52925815	1-Docosanoyl-2-hexadecanoyl-glycero-3-phosphoserine	C44H86NO10P	819.598935	820.6022898	1	CYSHRQLRGGLPMZ-ZFESHMOZSA-N	InChI=1S/C44H86NO10P/c1-3-5-7-9-11-13-15-17-18-19-20-21-22-24-25-27-29-31-33-35-42(46)52-37-40(38-53-56(50,51)54-39-41(45)44(48)49)55-43(47)36-34-32-30-28-26-23-16-14-12-10-8-6-4-2/h40-41H,3-39,45H2,1-2H3,(H,48,49)(H,50,51)/t40-,41+/m1/s1	CCCCCCCCCCCCCCCCCCCCCC(=O)OC[C@H](COP(=O)(O)OC[C@@H](C(=O)O)N)OC(=O)CCCCCCCCCCCCCCC	0	HMDB0112710	NA	LMGP03010705	NA	NA	NA	TRUE	1	TRUE	1	Organic compounds	Lipids and lipid-like molecules	Glycerophospholipids	Glycerophosphoserines	Phosphatidylserines
52925816	1-docosanoyl-2-(9Z-hexadecenoyl)-glycero-3-phosphoserine	C44H84NO10P	817.583285	818.5866398	1	BJXDRMVDKRLZFW-ZOMJBIPJSA-N	InChI=1S/C44H84NO10P/c1-3-5-7-9-11-13-15-17-18-19-20-21-22-24-25-27-29-31-33-35-42(46)52-37-40(38-53-56(50,51)54-39-41(45)44(48)49)55-43(47)36-34-32-30-28-26-23-16-14-12-10-8-6-4-2/h14,16,40-41H,3-13,15,17-39,45H2,1-2H3,(H,48,49)(H,50,51)/t40-,41+/m1/s1	CCCCCCCCCCCCCCCCCCCCCC(=O)OC[C@H](COP(=O)(O)OC[C@@H](C(=O)O)N)OC(=O)CCCCCCC/C=C\CCCCCC	0	HMDB0112711	NA	LMGP03010706	184234	NA	NA	TRUE	1	TRUE	1	Organic compounds	Lipids and lipid-like molecules	Glycerophospholipids	Glycerophosphoserines	Phosphatidylserines
52925957	1-Docosanoyl-2-octadecanoyl-glycero-3-phosphoserine	C46H90NO10P	847.630235	848.6335899	1	WUHVKCNUEPZSBC-QAZBPYKKSA-N	InChI=1S/C46H90NO10P/c1-3-5-7-9-11-13-15-17-19-20-21-22-24-25-27-29-31-33-35-37-44(48)54-39-42(40-55-58(52,53)56-41-43(47)46(50)51)57-45(49)38-36-34-32-30-28-26-23-18-16-14-12-10-8-6-4-2/h42-43H,3-41,47H2,1-2H3,(H,50,51)(H,52,53)/t42-,43+/m1/s1	CCCCCCCCCCCCCCCCCCCCCC(=O)OC[C@H](COP(=O)(O)OC[C@@H](C(=O)O)N)OC(=O)CCCCCCCCCCCCCCCCC	0	HMDB0112712	NA	LMGP03010847	NA	NA	NA	TRUE	1	TRUE	1	Organic compounds	Lipids and lipid-like molecules	Glycerophospholipids	Glycerophosphoserines	Phosphatidylserines
131819898	(2S)-2-amino-3-[[(2R)-3-docosanoyloxy-2-[(Z)-octadec-11-enoyl]oxypropoxy]-hydroxyphosphoryl]oxypropanoic acid	C46H88NO10P	845.614585	846.6179399	1	HIVCNHMQAOTDFN-RFDLIUHLSA-N	InChI=1S/C46H88NO10P/c1-3-5-7-9-11-13-15-17-19-20-21-22-24-25-27-29-31-33-35-37-44(48)54-39-42(40-55-58(52,53)56-41-43(47)46(50)51)57-45(49)38-36-34-32-30-28-26-23-18-16-14-12-10-8-6-4-2/h14,16,42-43H,3-13,15,17-41,47H2,1-2H3,(H,50,51)(H,52,53)/t42-,43+/m1/s1	CCCCCCCCCCCCCCCCCCCCCC(=O)OC[C@H](COP(=O)(O)OC[C@@H](C(=O)O)N)OC(=O)CCCCCCCCC/C=C\CCCCCC	0	HMDB0112713	NA	NA	NA	NA	NA	TRUE	1	TRUE	1	Organic compounds	Lipids and lipid-like molecules	Glycerophospholipids	Glycerophosphoserines	Phosphatidylserines
52926052	1-docosanoyl-2-(9Z-octadecenoyl)-glycero-3-phosphoserine	C46H88NO10P	845.614585	846.6179399	1	KFQGFVMICAOVBD-HOFUCYGESA-N	InChI=1S/C46H88NO10P/c1-3-5-7-9-11-13-15-17-19-20-21-22-24-25-27-29-31-33-35-37-44(48)54-39-42(40-55-58(52,53)56-41-43(47)46(50)51)57-45(49)38-36-34-32-30-28-26-23-18-16-14-12-10-8-6-4-2/h18,23,42-43H,3-17,19-22,24-41,47H2,1-2H3,(H,50,51)(H,52,53)/t42-,43+/m1/s1	CCCCCCCCCCCCCCCCCCCCCC(=O)OC[C@H](COP(=O)(O)OC[C@@H](C(=O)O)N)OC(=O)CCCCCCC/C=C\CCCCCCCC	0	HMDB0112714	NA	LMGP03010945	NA	NA	NA	TRUE	1	TRUE	1	Organic compounds	Lipids and lipid-like molecules	Glycerophospholipids	Glycerophosphoserines	Phosphatidylserines
52925820	1-docosanoyl-2-(9Z,12Z-octadecadienoyl)-glycero-3-phosphoserine	C46H86NO10P	843.598935	844.6022898	1	SQHCYMMQODRUKO-RLOSBBMUSA-N	InChI=1S/C46H86NO10P/c1-3-5-7-9-11-13-15-17-19-20-21-22-24-25-27-29-31-33-35-37-44(48)54-39-42(40-55-58(52,53)56-41-43(47)46(50)51)57-45(49)38-36-34-32-30-28-26-23-18-16-14-12-10-8-6-4-2/h12,14,18,23,42-43H,3-11,13,15-17,19-22,24-41,47H2,1-2H3,(H,50,51)(H,52,53)/t42-,43+/m1/s1	CCCCCCCCCCCCCCCCCCCCCC(=O)OC[C@H](COP(=O)(O)OC[C@@H](C(=O)O)N)OC(=O)CCCCCCC/C=C\C/C=C\CCCCC	0	HMDB0112715	NA	LMGP03010710	NA	NA	NA	TRUE	1	TRUE	1	Organic compounds	Lipids and lipid-like molecules	Glycerophospholipids	Glycerophosphoserines	Phosphatidylserines
52925821	PS(22:0/18:3(6Z,9Z,12Z))	C46H84NO10P	841.583285	842.5866398	1	GVDABLCXRYFQPX-OFVANNGESA-N	InChI=1S/C46H84NO10P/c1-3-5-7-9-11-13-15-17-19-20-21-22-24-25-27-29-31-33-35-37-44(48)54-39-42(40-55-58(52,53)56-41-43(47)46(50)51)57-45(49)38-36-34-32-30-28-26-23-18-16-14-12-10-8-6-4-2/h12,14,18,23,28,30,42-43H,3-11,13,15-17,19-22,24-27,29,31-41,47H2,1-2H3,(H,50,51)(H,52,53)/t42-,43+/m1/s1	CCCCCCCCCCCCCCCCCCCCCC(=O)OC[C@H](COP(=O)(O)OC[C@@H](C(=O)O)N)OC(=O)CCCC/C=C\C/C=C\C/C=C\CCCCC	0	HMDB0112716	NA	LMGP03010711	NA	NA	NA	TRUE	1	TRUE	1	Organic compounds	Lipids and lipid-like molecules	Glycerophospholipids	Glycerophosphoserines	Phosphatidylserines
52925822	PS(22:0/18:3(9Z,12Z,15Z))	C46H84NO10P	841.583285	842.5866398	1	QTDUQVOOXVVTTB-PFVLMJSVSA-N	InChI=1S/C46H84NO10P/c1-3-5-7-9-11-13-15-17-19-20-21-22-24-25-27-29-31-33-35-37-44(48)54-39-42(40-55-58(52,53)56-41-43(47)46(50)51)57-45(49)38-36-34-32-30-28-26-23-18-16-14-12-10-8-6-4-2/h6,8,12,14,18,23,42-43H,3-5,7,9-11,13,15-17,19-22,24-41,47H2,1-2H3,(H,50,51)(H,52,53)/t42-,43+/m1/s1	CCCCCCCCCCCCCCCCCCCCCC(=O)OC[C@H](COP(=O)(O)OC[C@@H](C(=O)O)N)OC(=O)CCCCCCC/C=C\C/C=C\C/C=C\CC	0	HMDB0112717	NA	LMGP03010712	NA	NA	NA	TRUE	1	TRUE	1	Organic compounds	Lipids and lipid-like molecules	Glycerophospholipids	Glycerophosphoserines	Phosphatidylserines
52925823	PS(22:0/18:4(6Z,9Z,12Z,15Z))	C46H82NO10P	839.567635	840.5709897	1	SKPHEMHBXOSJTR-IDRMDFDMSA-N	InChI=1S/C46H82NO10P/c1-3-5-7-9-11-13-15-17-19-20-21-22-24-25-27-29-31-33-35-37-44(48)54-39-42(40-55-58(52,53)56-41-43(47)46(50)51)57-45(49)38-36-34-32-30-28-26-23-18-16-14-12-10-8-6-4-2/h6,8,12,14,18,23,28,30,42-43H,3-5,7,9-11,13,15-17,19-22,24-27,29,31-41,47H2,1-2H3,(H,50,51)(H,52,53)/t42-,43+/m1/s1	CCCCCCCCCCCCCCCCCCCCCC(=O)OC[C@H](COP(=O)(O)OC[C@@H](C(=O)O)N)OC(=O)CCCC/C=C\C/C=C\C/C=C\C/C=C\CC	0	HMDB0112718	NA	LMGP03010713	NA	NA	NA	TRUE	1	TRUE	1	Organic compounds	Lipids and lipid-like molecules	Glycerophospholipids	Glycerophosphoserines	Phosphatidylserines
52925826	1-Docosanoyl-2-eicosanoyl-glycero-3-phosphoserine	C48H94NO10P	875.661535	876.6648901	1	QZPUBZYXUURWHU-UVTBUIGASA-N	InChI=1S/C48H94NO10P/c1-3-5-7-9-11-13-15-17-19-21-22-24-25-27-29-31-33-35-37-39-46(50)56-41-44(42-57-60(54,55)58-43-45(49)48(52)53)59-47(51)40-38-36-34-32-30-28-26-23-20-18-16-14-12-10-8-6-4-2/h44-45H,3-43,49H2,1-2H3,(H,52,53)(H,54,55)/t44-,45+/m1/s1	CCCCCCCCCCCCCCCCCCCCCC(=O)OC[C@H](COP(=O)(O)OC[C@@H](C(=O)O)N)OC(=O)CCCCCCCCCCCCCCCCCCC	0	HMDB0112719	NA	LMGP03010716	NA	NA	NA	TRUE	1	TRUE	1	Organic compounds	Lipids and lipid-like molecules	Glycerophospholipids	Glycerophosphoserines	Phosphatidylserines
52926051	1-docosanoyl-2-(11Z-eicosenoyl)-glycero-3-phosphoserine	C48H92NO10P	873.645885	874.64924	1	MKOJFTQZFLRRNY-DPSJWEQOSA-N	InChI=1S/C48H92NO10P/c1-3-5-7-9-11-13-15-17-19-21-22-24-25-27-29-31-33-35-37-39-46(50)56-41-44(42-57-60(54,55)58-43-45(49)48(52)53)59-47(51)40-38-36-34-32-30-28-26-23-20-18-16-14-12-10-8-6-4-2/h18,20,44-45H,3-17,19,21-43,49H2,1-2H3,(H,52,53)(H,54,55)/t44-,45+/m1/s1	CCCCCCCCCCCCCCCCCCCCCC(=O)OC[C@H](COP(=O)(O)OC[C@@H](C(=O)O)N)OC(=O)CCCCCCCCC/C=C\CCCCCCCC	0	HMDB0112720	NA	LMGP03010944	190180	NA	NA	TRUE	1	TRUE	1	Organic compounds	Lipids and lipid-like molecules	Glycerophospholipids	Glycerophosphoserines	Phosphatidylserines
52925827	1-docosanoyl-2-(11Z,14Z-eicosadienoyl)-glycero-3-phosphoserine	C48H90NO10P	871.630235	872.6335899	1	XXQQVSNLNRNQAD-GEMCBRQDSA-N	InChI=1S/C48H90NO10P/c1-3-5-7-9-11-13-15-17-19-21-22-24-25-27-29-31-33-35-37-39-46(50)56-41-44(42-57-60(54,55)58-43-45(49)48(52)53)59-47(51)40-38-36-34-32-30-28-26-23-20-18-16-14-12-10-8-6-4-2/h12,14,18,20,44-45H,3-11,13,15-17,19,21-43,49H2,1-2H3,(H,52,53)(H,54,55)/t44-,45+/m1/s1	CCCCCCCCCCCCCCCCCCCCCC(=O)OC[C@H](COP(=O)(O)OC[C@@H](C(=O)O)N)OC(=O)CCCCCCCCC/C=C\C/C=C\CCCCC	0	HMDB0112721	NA	LMGP03010717	NA	NA	NA	TRUE	1	TRUE	1	Organic compounds	Lipids and lipid-like molecules	Glycerophospholipids	Glycerophosphoserines	Phosphatidylserines
131819899	PS(22:0/20:3(5Z,8Z,11Z))	C48H88NO10P	869.614585	870.6179399	1	OKWCZSDUJXYQOP-UHENHYTKSA-N	InChI=1S/C48H88NO10P/c1-3-5-7-9-11-13-15-17-19-21-22-24-25-27-29-31-33-35-37-39-46(50)56-41-44(42-57-60(54,55)58-43-45(49)48(52)53)59-47(51)40-38-36-34-32-30-28-26-23-20-18-16-14-12-10-8-6-4-2/h18,20,26,28,32,34,44-45H,3-17,19,21-25,27,29-31,33,35-43,49H2,1-2H3,(H,52,53)(H,54,55)/t44-,45+/m1/s1	CCCCCCCCCCCCCCCCCCCCCC(=O)OC[C@H](COP(=O)(O)OC[C@@H](C(=O)O)N)OC(=O)CCC/C=C\C/C=C\C/C=C\CCCCCCCC	0	HMDB0112722	NA	NA	NA	NA	NA	TRUE	1	TRUE	1	Organic compounds	Lipids and lipid-like molecules	Glycerophospholipids	Glycerophosphoserines	Phosphatidylserines
52925828	PS(22:0/20:3(8Z,11Z,14Z))	C48H88NO10P	869.614585	870.6179399	1	KPJMNJZUZNRDGX-QNUMIRHESA-N	InChI=1S/C48H88NO10P/c1-3-5-7-9-11-13-15-17-19-21-22-24-25-27-29-31-33-35-37-39-46(50)56-41-44(42-57-60(54,55)58-43-45(49)48(52)53)59-47(51)40-38-36-34-32-30-28-26-23-20-18-16-14-12-10-8-6-4-2/h12,14,18,20,26,28,44-45H,3-11,13,15-17,19,21-25,27,29-43,49H2,1-2H3,(H,52,53)(H,54,55)/t44-,45+/m1/s1	CCCCCCCCCCCCCCCCCCCCCC(=O)OC[C@H](COP(=O)(O)OC[C@@H](C(=O)O)N)OC(=O)CCCCCC/C=C\C/C=C\C/C=C\CCCCC	0	HMDB0112723	NA	LMGP03010718	NA	NA	NA	TRUE	1	TRUE	1	Organic compounds	Lipids and lipid-like molecules	Glycerophospholipids	Glycerophosphoserines	Phosphatidylserines
52925829	PS(22:0/20:4(5Z,8Z,11Z,14Z))	C48H86NO10P	867.598935	868.6022898	1	FAHSTLMEMGANQU-MWLOYQDWSA-N	InChI=1S/C48H86NO10P/c1-3-5-7-9-11-13-15-17-19-21-22-24-25-27-29-31-33-35-37-39-46(50)56-41-44(42-57-60(54,55)58-43-45(49)48(52)53)59-47(51)40-38-36-34-32-30-28-26-23-20-18-16-14-12-10-8-6-4-2/h12,14,18,20,26,28,32,34,44-45H,3-11,13,15-17,19,21-25,27,29-31,33,35-43,49H2,1-2H3,(H,52,53)(H,54,55)/t44-,45+/m1/s1	CCCCCCCCCCCCCCCCCCCCCC(=O)OC[C@H](COP(=O)(O)OC[C@@H](C(=O)O)N)OC(=O)CCC/C=C\C/C=C\C/C=C\C/C=C\CCCCC	0	HMDB0112724	NA	LMGP03010719	NA	NA	NA	TRUE	1	TRUE	1	Organic compounds	Lipids and lipid-like molecules	Glycerophospholipids	Glycerophosphoserines	Phosphatidylserines
131819900	PS(22:0/20:4(8Z,11Z,14Z,17Z))	C48H86NO10P	867.598935	868.6022898	1	IOGWRCHOEOQZDQ-YPZXDXCFSA-N	InChI=1S/C48H86NO10P/c1-3-5-7-9-11-13-15-17-19-21-22-24-25-27-29-31-33-35-37-39-46(50)56-41-44(42-57-60(54,55)58-43-45(49)48(52)53)59-47(51)40-38-36-34-32-30-28-26-23-20-18-16-14-12-10-8-6-4-2/h6,8,12,14,18,20,26,28,44-45H,3-5,7,9-11,13,15-17,19,21-25,27,29-43,49H2,1-2H3,(H,52,53)(H,54,55)/t44-,45+/m1/s1	CCCCCCCCCCCCCCCCCCCCCC(=O)OC[C@H](COP(=O)(O)OC[C@@H](C(=O)O)N)OC(=O)CCCCCC/C=C\C/C=C\C/C=C\C/C=C\CC	0	HMDB0112725	NA	NA	NA	NA	NA	TRUE	1	TRUE	1	Organic compounds	Lipids and lipid-like molecules	Glycerophospholipids	Glycerophosphoserines	Phosphatidylserines
52925830	PS(22:0/20:5(5Z,8Z,11Z,14Z,17Z))	C48H84NO10P	865.583285	866.5866398	1	IVOLIRTZRBYDJB-ZYVVUONHSA-N	InChI=1S/C48H84NO10P/c1-3-5-7-9-11-13-15-17-19-21-22-24-25-27-29-31-33-35-37-39-46(50)56-41-44(42-57-60(54,55)58-43-45(49)48(52)53)59-47(51)40-38-36-34-32-30-28-26-23-20-18-16-14-12-10-8-6-4-2/h6,8,12,14,18,20,26,28,32,34,44-45H,3-5,7,9-11,13,15-17,19,21-25,27,29-31,33,35-43,49H2,1-2H3,(H,52,53)(H,54,55)/t44-,45+/m1/s1	CCCCCCCCCCCCCCCCCCCCCC(=O)OC[C@H](COP(=O)(O)OC[C@@H](C(=O)O)N)OC(=O)CCC/C=C\C/C=C\C/C=C\C/C=C\C/C=C\CC	0	HMDB0112726	NA	LMGP03010720	NA	NA	NA	TRUE	1	TRUE	1	Organic compounds	Lipids and lipid-like molecules	Glycerophospholipids	Glycerophosphoserines	Phosphatidylserines
52926050	1,2-Didocosanoyl-sn-glycero-3-phosphoserine	C50H98NO10P	903.692835	904.6961902	1	BZUOFMNSSGKDLJ-ZYIRWWKFSA-N	InChI=1S/C50H98NO10P/c1-3-5-7-9-11-13-15-17-19-21-23-25-27-29-31-33-35-37-39-41-48(52)58-43-46(44-59-62(56,57)60-45-47(51)50(54)55)61-49(53)42-40-38-36-34-32-30-28-26-24-22-20-18-16-14-12-10-8-6-4-2/h46-47H,3-45,51H2,1-2H3,(H,54,55)(H,56,57)/t46-,47+/m1/s1	CCCCCCCCCCCCCCCCCCCCCC(=O)OC[C@H](COP(=O)(O)OC[C@@H](C(=O)O)N)OC(=O)CCCCCCCCCCCCCCCCCCCCC	0	HMDB0112727	NA	LMGP03010943	NA	NA	NA	TRUE	1	TRUE	1	Organic compounds	Lipids and lipid-like molecules	Glycerophospholipids	Glycerophosphoserines	Phosphatidylserines
131819901	(2S)-2-amino-3-[[(2R)-3-docosanoyloxy-2-[(Z)-docos-13-enoyl]oxypropoxy]-hydroxyphosphoryl]oxypropanoic acid	C50H96NO10P	901.677185	902.6805401	1	WXVRZAWASVITTA-DGSAXPQISA-N	InChI=1S/C50H96NO10P/c1-3-5-7-9-11-13-15-17-19-21-23-25-27-29-31-33-35-37-39-41-48(52)58-43-46(44-59-62(56,57)60-45-47(51)50(54)55)61-49(53)42-40-38-36-34-32-30-28-26-24-22-20-18-16-14-12-10-8-6-4-2/h18,20,46-47H,3-17,19,21-45,51H2,1-2H3,(H,54,55)(H,56,57)/t46-,47+/m1/s1	CCCCCCCCCCCCCCCCCCCCCC(=O)OC[C@H](COP(=O)(O)OC[C@@H](C(=O)O)N)OC(=O)CCCCCCCCCCC/C=C\CCCCCCCC	0	HMDB0112728	NA	NA	NA	NA	NA	TRUE	1	TRUE	1	Organic compounds	Lipids and lipid-like molecules	Glycerophospholipids	Glycerophosphoserines	Phosphatidylserines
52925833	1-docosanoyl-2-(13Z,16Z-docosadienoyl)-glycero-3-phosphoserine	C50H94NO10P	899.661535	900.6648901	1	JDTGOJPKNZTILK-YGJJBUPOSA-N	InChI=1S/C50H94NO10P/c1-3-5-7-9-11-13-15-17-19-21-23-25-27-29-31-33-35-37-39-41-48(52)58-43-46(44-59-62(56,57)60-45-47(51)50(54)55)61-49(53)42-40-38-36-34-32-30-28-26-24-22-20-18-16-14-12-10-8-6-4-2/h12,14,18,20,46-47H,3-11,13,15-17,19,21-45,51H2,1-2H3,(H,54,55)(H,56,57)/t46-,47+/m1/s1	CCCCCCCCCCCCCCCCCCCCCC(=O)OC[C@H](COP(=O)(O)OC[C@@H](C(=O)O)N)OC(=O)CCCCCCCCCCC/C=C\C/C=C\CCCCC	0	HMDB0112729	NA	LMGP03010723	NA	NA	NA	TRUE	1	TRUE	1	Organic compounds	Lipids and lipid-like molecules	Glycerophospholipids	Glycerophosphoserines	Phosphatidylserines
52925834	PS(22:0/22:4(7Z,10Z,13Z,16Z))	C50H90NO10P	895.630235	896.6335899	1	ROWSXIGDWMCREB-FFXBEOGSSA-N	InChI=1S/C50H90NO10P/c1-3-5-7-9-11-13-15-17-19-21-23-25-27-29-31-33-35-37-39-41-48(52)58-43-46(44-59-62(56,57)60-45-47(51)50(54)55)61-49(53)42-40-38-36-34-32-30-28-26-24-22-20-18-16-14-12-10-8-6-4-2/h12,14,18,20,24,26,30,32,46-47H,3-11,13,15-17,19,21-23,25,27-29,31,33-45,51H2,1-2H3,(H,54,55)(H,56,57)/t46-,47+/m1/s1	CCCCCCCCCCCCCCCCCCCCCC(=O)OC[C@H](COP(=O)(O)OC[C@@H](C(=O)O)N)OC(=O)CCCCC/C=C\C/C=C\C/C=C\C/C=C\CCCCC	0	HMDB0112730	NA	LMGP03010724	NA	NA	NA	TRUE	1	TRUE	1	Organic compounds	Lipids and lipid-like molecules	Glycerophospholipids	Glycerophosphoserines	Phosphatidylserines
131819902	PS(22:0/22:5(4Z,7Z,10Z,13Z,16Z))	C50H88NO10P	893.614585	894.6179399	1	ZCJUUKJJMBJWDT-CLTWMKMSSA-N	InChI=1S/C50H88NO10P/c1-3-5-7-9-11-13-15-17-19-21-23-25-27-29-31-33-35-37-39-41-48(52)58-43-46(44-59-62(56,57)60-45-47(51)50(54)55)61-49(53)42-40-38-36-34-32-30-28-26-24-22-20-18-16-14-12-10-8-6-4-2/h12,14,18,20,24,26,30,32,36,38,46-47H,3-11,13,15-17,19,21-23,25,27-29,31,33-35,37,39-45,51H2,1-2H3,(H,54,55)(H,56,57)/t46-,47+/m1/s1	CCCCCCCCCCCCCCCCCCCCCC(=O)OC[C@H](COP(=O)(O)OC[C@@H](C(=O)O)N)OC(=O)CC/C=C\C/C=C\C/C=C\C/C=C\C/C=C\CCCCC	0	HMDB0112731	NA	NA	NA	NA	NA	TRUE	1	TRUE	1	Organic compounds	Lipids and lipid-like molecules	Glycerophospholipids	Glycerophosphoserines	Phosphatidylserines
131819903	PS(22:0/22:5(7Z,10Z,13Z,16Z,19Z))	C50H88NO10P	893.614585	894.6179399	1	SSCBUIBXSJBVSQ-YHDWKONMSA-N	InChI=1S/C50H88NO10P/c1-3-5-7-9-11-13-15-17-19-21-23-25-27-29-31-33-35-37-39-41-48(52)58-43-46(44-59-62(56,57)60-45-47(51)50(54)55)61-49(53)42-40-38-36-34-32-30-28-26-24-22-20-18-16-14-12-10-8-6-4-2/h6,8,12,14,18,20,24,26,30,32,46-47H,3-5,7,9-11,13,15-17,19,21-23,25,27-29,31,33-45,51H2,1-2H3,(H,54,55)(H,56,57)/t46-,47+/m1/s1	CCCCCCCCCCCCCCCCCCCCCC(=O)OC[C@H](COP(=O)(O)OC[C@@H](C(=O)O)N)OC(=O)CCCCC/C=C\C/C=C\C/C=C\C/C=C\C/C=C\CC	0	HMDB0112732	NA	NA	NA	NA	NA	TRUE	1	TRUE	1	Organic compounds	Lipids and lipid-like molecules	Glycerophospholipids	Glycerophosphoserines	Phosphatidylserines
52926080	PS(22:0/22:6(4Z,7Z,10Z,13Z,16Z,19Z))	C50H86NO10P	891.598935	892.6022898	1	WERBFHUZGUOCEC-YBHCVJJRSA-N	InChI=1S/C50H86NO10P/c1-3-5-7-9-11-13-15-17-19-21-23-25-27-29-31-33-35-37-39-41-48(52)58-43-46(44-59-62(56,57)60-45-47(51)50(54)55)61-49(53)42-40-38-36-34-32-30-28-26-24-22-20-18-16-14-12-10-8-6-4-2/h6,8,12,14,18,20,24,26,30,32,36,38,46-47H,3-5,7,9-11,13,15-17,19,21-23,25,27-29,31,33-35,37,39-45,51H2,1-2H3,(H,54,55)(H,56,57)/t46-,47+/m1/s1	CCCCCCCCCCCCCCCCCCCCCC(=O)OC[C@H](COP(=O)(O)OC[C@@H](C(=O)O)N)OC(=O)CC/C=C\C/C=C\C/C=C\C/C=C\C/C=C\C/C=C\CC	0	HMDB0112733	NA	LMGP03010973	NA	NA	NA	TRUE	1	TRUE	1	Organic compounds	Lipids and lipid-like molecules	Glycerophospholipids	Glycerophosphoserines	Phosphatidylserines
131819904	(2S)-2-amino-3-[[(2R)-3-docosanoyloxy-2-tetracosanoyloxypropoxy]-hydroxyphosphoryl]oxypropanoic acid	C52H102NO10P	931.724135	932.7274903	1	ZBWPBTOSXKZGAM-NNRGRWLXSA-N	InChI=1S/C52H102NO10P/c1-3-5-7-9-11-13-15-17-19-21-23-24-26-28-30-32-34-36-38-40-42-44-51(55)63-48(46-61-64(58,59)62-47-49(53)52(56)57)45-60-50(54)43-41-39-37-35-33-31-29-27-25-22-20-18-16-14-12-10-8-6-4-2/h48-49H,3-47,53H2,1-2H3,(H,56,57)(H,58,59)/t48-,49+/m1/s1	CCCCCCCCCCCCCCCCCCCCCCCC(=O)O[C@H](COC(=O)CCCCCCCCCCCCCCCCCCCCC)COP(=O)(O)OC[C@@H](C(=O)O)N	0	HMDB0112734	NA	NA	185228	NA	NA	TRUE	1	TRUE	1	Organic compounds	Lipids and lipid-like molecules	Glycerophospholipids	Glycerophosphoserines	Phosphatidylserines
131819905	(2S)-2-amino-3-[[(2R)-3-docosanoyloxy-2-[(Z)-tetracos-15-enoyl]oxypropoxy]-hydroxyphosphoryl]oxypropanoic acid	C52H100NO10P	929.708485	930.7118403	1	BJZNBUZDDKVSLR-DXNCVFAYSA-N	InChI=1S/C52H100NO10P/c1-3-5-7-9-11-13-15-17-19-21-23-24-26-28-30-32-34-36-38-40-42-44-51(55)63-48(46-61-64(58,59)62-47-49(53)52(56)57)45-60-50(54)43-41-39-37-35-33-31-29-27-25-22-20-18-16-14-12-10-8-6-4-2/h17,19,48-49H,3-16,18,20-47,53H2,1-2H3,(H,56,57)(H,58,59)/t48-,49+/m1/s1	CCCCCCCCCCCCCCCCCCCCCC(=O)OC[C@H](COP(=O)(O)OC[C@@H](C(=O)O)N)OC(=O)CCCCCCCCCCCCC/C=C\CCCCCCCC	0	HMDB0112735	NA	NA	184370	NA	NA	TRUE	1	TRUE	1	Organic compounds	Lipids and lipid-like molecules	Glycerophospholipids	Glycerophosphoserines	Phosphatidylserines
131819906	(2S)-2-amino-3-[[(2R)-3-[(Z)-docos-13-enoyl]oxy-2-tetradecanoyloxypropoxy]-hydroxyphosphoryl]oxypropanoic acid	C42H80NO10P	789.551985	790.5553396	1	JORCEKLLBNHGBY-JVBMFUNVSA-N	InChI=1S/C42H80NO10P/c1-3-5-7-9-11-13-15-16-17-18-19-20-21-22-24-25-27-29-31-33-40(44)50-35-38(36-51-54(48,49)52-37-39(43)42(46)47)53-41(45)34-32-30-28-26-23-14-12-10-8-6-4-2/h16-17,38-39H,3-15,18-37,43H2,1-2H3,(H,46,47)(H,48,49)/t38-,39+/m1/s1	CCCCCCCCCCCCCC(=O)O[C@H](COC(=O)CCCCCCCCCCC/C=C\CCCCCCCC)COP(=O)(O)OC[C@@H](C(=O)O)N	0	HMDB0112736	NA	NA	NA	NA	NA	TRUE	1	TRUE	1	Organic compounds	Lipids and lipid-like molecules	Glycerophospholipids	Glycerophosphoserines	Phosphatidylserines
131819907	(2S)-2-amino-3-[[(2R)-3-[(Z)-docos-13-enoyl]oxy-2-[(Z)-tetradec-9-enoyl]oxypropoxy]-hydroxyphosphoryl]oxypropanoic acid	C42H78NO10P	787.536335	788.5396896	1	FGBBJEIHLAZOMN-SOODDXJSSA-N	InChI=1S/C42H78NO10P/c1-3-5-7-9-11-13-15-16-17-18-19-20-21-22-24-25-27-29-31-33-40(44)50-35-38(36-51-54(48,49)52-37-39(43)42(46)47)53-41(45)34-32-30-28-26-23-14-12-10-8-6-4-2/h10,12,16-17,38-39H,3-9,11,13-15,18-37,43H2,1-2H3,(H,46,47)(H,48,49)/t38-,39+/m1/s1	CCCCCCCC/C=C\CCCCCCCCCCCC(=O)OC[C@H](COP(=O)(O)OC[C@@H](C(=O)O)N)OC(=O)CCCCCCC/C=C\CCCC	0	HMDB0112737	NA	NA	NA	NA	NA	TRUE	1	TRUE	1	Organic compounds	Lipids and lipid-like molecules	Glycerophospholipids	Glycerophosphoserines	Phosphatidylserines
131819908	(2S)-2-amino-3-[[(2R)-3-[(Z)-docos-13-enoyl]oxy-2-pentadecanoyloxypropoxy]-hydroxyphosphoryl]oxypropanoic acid	C43H82NO10P	803.567635	804.5709897	1	HBPRPCACDJRPGG-WMWCSSQDSA-N	InChI=1S/C43H82NO10P/c1-3-5-7-9-11-13-15-17-18-19-20-21-22-23-25-26-28-30-32-34-41(45)51-36-39(37-52-55(49,50)53-38-40(44)43(47)48)54-42(46)35-33-31-29-27-24-16-14-12-10-8-6-4-2/h17-18,39-40H,3-16,19-38,44H2,1-2H3,(H,47,48)(H,49,50)/t39-,40+/m1/s1	CCCCCCCCCCCCCCC(=O)O[C@H](COC(=O)CCCCCCCCCCC/C=C\CCCCCCCC)COP(=O)(O)OC[C@@H](C(=O)O)N	0	HMDB0112738	NA	NA	NA	NA	NA	TRUE	1	TRUE	1	Organic compounds	Lipids and lipid-like molecules	Glycerophospholipids	Glycerophosphoserines	Phosphatidylserines
131819909	(2S)-2-amino-3-[[(2R)-3-[(Z)-docos-13-enoyl]oxy-2-hexadecanoyloxypropoxy]-hydroxyphosphoryl]oxypropanoic acid	C44H84NO10P	817.583285	818.5866398	1	JBYFUJNOPTYFAH-PLFBQKNSSA-N	InChI=1S/C44H84NO10P/c1-3-5-7-9-11-13-15-17-18-19-20-21-22-24-25-27-29-31-33-35-42(46)52-37-40(38-53-56(50,51)54-39-41(45)44(48)49)55-43(47)36-34-32-30-28-26-23-16-14-12-10-8-6-4-2/h17-18,40-41H,3-16,19-39,45H2,1-2H3,(H,48,49)(H,50,51)/t40-,41+/m1/s1	CCCCCCCCCCCCCCCC(=O)O[C@H](COC(=O)CCCCCCCCCCC/C=C\CCCCCCCC)COP(=O)(O)OC[C@@H](C(=O)O)N	0	HMDB0112739	NA	NA	NA	NA	NA	TRUE	1	TRUE	1	Organic compounds	Lipids and lipid-like molecules	Glycerophospholipids	Glycerophosphoserines	Phosphatidylserines
131819910	(2S)-2-amino-3-[[(2R)-3-[(Z)-docos-13-enoyl]oxy-2-[(Z)-hexadec-9-enoyl]oxypropoxy]-hydroxyphosphoryl]oxypropanoic acid	C44H82NO10P	815.567635	816.5709897	1	ATYNXHHNUUZAKR-WAGLXKQGSA-N	InChI=1S/C44H82NO10P/c1-3-5-7-9-11-13-15-17-18-19-20-21-22-24-25-27-29-31-33-35-42(46)52-37-40(38-53-56(50,51)54-39-41(45)44(48)49)55-43(47)36-34-32-30-28-26-23-16-14-12-10-8-6-4-2/h14,16-18,40-41H,3-13,15,19-39,45H2,1-2H3,(H,48,49)(H,50,51)/t40-,41+/m1/s1	CCCCCCCC/C=C\CCCCCCCCCCCC(=O)OC[C@H](COP(=O)(O)OC[C@@H](C(=O)O)N)OC(=O)CCCCCCC/C=C\CCCCCC	0	HMDB0112740	NA	NA	NA	NA	NA	TRUE	1	TRUE	1	Organic compounds	Lipids and lipid-like molecules	Glycerophospholipids	Glycerophosphoserines	Phosphatidylserines
131819911	(2S)-2-amino-3-[[(2R)-3-[(Z)-docos-13-enoyl]oxy-2-octadecanoyloxypropoxy]-hydroxyphosphoryl]oxypropanoic acid	C46H88NO10P	845.614585	846.6179399	1	QYYLVXQMKOEWIE-MXAADINQSA-N	InChI=1S/C46H88NO10P/c1-3-5-7-9-11-13-15-17-19-20-21-22-24-25-27-29-31-33-35-37-44(48)54-39-42(40-55-58(52,53)56-41-43(47)46(50)51)57-45(49)38-36-34-32-30-28-26-23-18-16-14-12-10-8-6-4-2/h17,19,42-43H,3-16,18,20-41,47H2,1-2H3,(H,50,51)(H,52,53)/t42-,43+/m1/s1	CCCCCCCCCCCCCCCCCC(=O)O[C@H](COC(=O)CCCCCCCCCCC/C=C\CCCCCCCC)COP(=O)(O)OC[C@@H](C(=O)O)N	0	HMDB0112741	NA	NA	NA	NA	NA	TRUE	1	TRUE	1	Organic compounds	Lipids and lipid-like molecules	Glycerophospholipids	Glycerophosphoserines	Phosphatidylserines
131819912	(2S)-2-amino-3-[[(2R)-3-[(Z)-docos-13-enoyl]oxy-2-[(Z)-octadec-11-enoyl]oxypropoxy]-hydroxyphosphoryl]oxypropanoic acid	C46H86NO10P	843.598935	844.6022898	1	RDTNUVHBJLQHNF-ZRQKGMHMSA-N	InChI=1S/C46H86NO10P/c1-3-5-7-9-11-13-15-17-19-20-21-22-24-25-27-29-31-33-35-37-44(48)54-39-42(40-55-58(52,53)56-41-43(47)46(50)51)57-45(49)38-36-34-32-30-28-26-23-18-16-14-12-10-8-6-4-2/h14,16-17,19,42-43H,3-13,15,18,20-41,47H2,1-2H3,(H,50,51)(H,52,53)/t42-,43+/m1/s1	CCCCCCCC/C=C\CCCCCCCCCCCC(=O)OC[C@H](COP(=O)(O)OC[C@@H](C(=O)O)N)OC(=O)CCCCCCCCC/C=C\CCCCCC	0	HMDB0112742	NA	NA	NA	NA	NA	TRUE	1	TRUE	1	Organic compounds	Lipids and lipid-like molecules	Glycerophospholipids	Glycerophosphoserines	Phosphatidylserines
131819913	(2S)-2-amino-3-[[(2R)-3-[(Z)-docos-13-enoyl]oxy-2-[(Z)-octadec-9-enoyl]oxypropoxy]-hydroxyphosphoryl]oxypropanoic acid	C46H86NO10P	843.598935	844.6022898	1	YGTUYXVZBPKODI-XSQGSSGQSA-N	InChI=1S/C46H86NO10P/c1-3-5-7-9-11-13-15-17-19-20-21-22-24-25-27-29-31-33-35-37-44(48)54-39-42(40-55-58(52,53)56-41-43(47)46(50)51)57-45(49)38-36-34-32-30-28-26-23-18-16-14-12-10-8-6-4-2/h17-19,23,42-43H,3-16,20-22,24-41,47H2,1-2H3,(H,50,51)(H,52,53)/t42-,43+/m1/s1	CCCCCCCC/C=C\CCCCCCCCCCCC(=O)OC[C@H](COP(=O)(O)OC[C@@H](C(=O)O)N)OC(=O)CCCCCCC/C=C\CCCCCCCC	0	HMDB0112743	NA	NA	NA	NA	NA	TRUE	1	TRUE	1	Organic compounds	Lipids and lipid-like molecules	Glycerophospholipids	Glycerophosphoserines	Phosphatidylserines
131819914	PS(22:1(13Z)/18:2(9Z,12Z))	C46H84NO10P	841.583285	842.5866398	1	NNXFUUPMXIBHJL-QJBMDMNTSA-N	InChI=1S/C46H84NO10P/c1-3-5-7-9-11-13-15-17-19-20-21-22-24-25-27-29-31-33-35-37-44(48)54-39-42(40-55-58(52,53)56-41-43(47)46(50)51)57-45(49)38-36-34-32-30-28-26-23-18-16-14-12-10-8-6-4-2/h12,14,17-19,23,42-43H,3-11,13,15-16,20-22,24-41,47H2,1-2H3,(H,50,51)(H,52,53)/t42-,43+/m1/s1	CCCCCCCC/C=C\CCCCCCCCCCCC(=O)OC[C@H](COP(=O)(O)OC[C@@H](C(=O)O)N)OC(=O)CCCCCCC/C=C\C/C=C\CCCCC	0	HMDB0112744	NA	NA	NA	NA	NA	TRUE	1	TRUE	1	Organic compounds	Lipids and lipid-like molecules	Glycerophospholipids	Glycerophosphoserines	Phosphatidylserines
131819915	PS(22:1(13Z)/18:3(6Z,9Z,12Z))	C46H82NO10P	839.567635	840.5709897	1	KJUPVYOFPJEXSV-SDOMKDSBSA-N	InChI=1S/C46H82NO10P/c1-3-5-7-9-11-13-15-17-19-20-21-22-24-25-27-29-31-33-35-37-44(48)54-39-42(40-55-58(52,53)56-41-43(47)46(50)51)57-45(49)38-36-34-32-30-28-26-23-18-16-14-12-10-8-6-4-2/h12,14,17-19,23,28,30,42-43H,3-11,13,15-16,20-22,24-27,29,31-41,47H2,1-2H3,(H,50,51)(H,52,53)/t42-,43+/m1/s1	CCCCCCCC/C=C\CCCCCCCCCCCC(=O)OC[C@H](COP(=O)(O)OC[C@@H](C(=O)O)N)OC(=O)CCCC/C=C\C/C=C\C/C=C\CCCCC	0	HMDB0112745	NA	NA	NA	NA	NA	TRUE	1	TRUE	1	Organic compounds	Lipids and lipid-like molecules	Glycerophospholipids	Glycerophosphoserines	Phosphatidylserines
102515124	PS(22:1(13Z)/18:3(9Z,12Z,15Z))	C46H82NO10P	839.567635	840.5709897	1	FNWGIGDCUCAAAJ-BQGXLUQKSA-N	InChI=1S/C46H82NO10P/c1-3-5-7-9-11-13-15-17-19-20-21-22-24-25-27-29-31-33-35-37-44(48)54-39-42(40-55-58(52,53)56-41-43(47)46(50)51)57-45(49)38-36-34-32-30-28-26-23-18-16-14-12-10-8-6-4-2/h6,8,12,14,17-19,23,42-43H,3-5,7,9-11,13,15-16,20-22,24-41,47H2,1-2H3,(H,50,51)(H,52,53)/t42-,43+/m1/s1	CCCCCCCC/C=C\CCCCCCCCCCCC(=O)OC[C@H](COP(=O)(O)OC[C@@H](C(=O)O)N)OC(=O)CCCCCCC/C=C\C/C=C\C/C=C\CC	0	HMDB0112746	NA	NA	NA	NA	NA	TRUE	1	TRUE	1	Organic compounds	Lipids and lipid-like molecules	Glycerophospholipids	Glycerophosphoserines	Phosphatidylserines
131819916	(2S)-2-amino-3-[[(2R)-3-[(Z)-docos-13-enoyl]oxy-2-icosanoyloxypropoxy]-hydroxyphosphoryl]oxypropanoic acid	C48H92NO10P	873.645885	874.64924	1	KECWQISHCFKCHJ-JNWCQEDRSA-N	InChI=1S/C48H92NO10P/c1-3-5-7-9-11-13-15-17-19-21-22-24-25-27-29-31-33-35-37-39-46(50)56-41-44(42-57-60(54,55)58-43-45(49)48(52)53)59-47(51)40-38-36-34-32-30-28-26-23-20-18-16-14-12-10-8-6-4-2/h17,19,44-45H,3-16,18,20-43,49H2,1-2H3,(H,52,53)(H,54,55)/t44-,45+/m1/s1	CCCCCCCCCCCCCCCCCCCC(=O)O[C@H](COC(=O)CCCCCCCCCCC/C=C\CCCCCCCC)COP(=O)(O)OC[C@@H](C(=O)O)N	0	HMDB0112747	NA	NA	NA	NA	NA	TRUE	1	TRUE	1	Organic compounds	Lipids and lipid-like molecules	Glycerophospholipids	Glycerophosphoserines	Phosphatidylserines
131819917	(2S)-2-amino-3-[[(2R)-3-[(Z)-docos-13-enoyl]oxy-2-[(Z)-icos-11-enoyl]oxypropoxy]-hydroxyphosphoryl]oxypropanoic acid	C48H90NO10P	871.630235	872.6335899	1	QZUXURMARGYQMC-ZQHRCYGPSA-N	InChI=1S/C48H90NO10P/c1-3-5-7-9-11-13-15-17-19-21-22-24-25-27-29-31-33-35-37-39-46(50)56-41-44(42-57-60(54,55)58-43-45(49)48(52)53)59-47(51)40-38-36-34-32-30-28-26-23-20-18-16-14-12-10-8-6-4-2/h17-20,44-45H,3-16,21-43,49H2,1-2H3,(H,52,53)(H,54,55)/t44-,45+/m1/s1	CCCCCCCC/C=C\CCCCCCCCCCCC(=O)OC[C@H](COP(=O)(O)OC[C@@H](C(=O)O)N)OC(=O)CCCCCCCCC/C=C\CCCCCCCC	0	HMDB0112748	NA	NA	NA	NA	NA	TRUE	1	TRUE	1	Organic compounds	Lipids and lipid-like molecules	Glycerophospholipids	Glycerophosphoserines	Phosphatidylserines
131819918	PS(22:1(13Z)/20:2(11Z,14Z))	C48H88NO10P	869.614585	870.6179399	1	FZHQPWCIBZEUJQ-ORJIQFRKSA-N	InChI=1S/C48H88NO10P/c1-3-5-7-9-11-13-15-17-19-21-22-24-25-27-29-31-33-35-37-39-46(50)56-41-44(42-57-60(54,55)58-43-45(49)48(52)53)59-47(51)40-38-36-34-32-30-28-26-23-20-18-16-14-12-10-8-6-4-2/h12,14,17-20,44-45H,3-11,13,15-16,21-43,49H2,1-2H3,(H,52,53)(H,54,55)/t44-,45+/m1/s1	CCCCCCCC/C=C\CCCCCCCCCCCC(=O)OC[C@H](COP(=O)(O)OC[C@@H](C(=O)O)N)OC(=O)CCCCCCCCC/C=C\C/C=C\CCCCC	0	HMDB0112749	NA	NA	NA	NA	NA	TRUE	1	TRUE	1	Organic compounds	Lipids and lipid-like molecules	Glycerophospholipids	Glycerophosphoserines	Phosphatidylserines
131819919	PS(22:1(13Z)/20:3(5Z,8Z,11Z))	C48H86NO10P	867.598935	868.6022898	1	WFVINCOYYLHRFR-SCVCGFOCSA-N	InChI=1S/C48H86NO10P/c1-3-5-7-9-11-13-15-17-19-21-22-24-25-27-29-31-33-35-37-39-46(50)56-41-44(42-57-60(54,55)58-43-45(49)48(52)53)59-47(51)40-38-36-34-32-30-28-26-23-20-18-16-14-12-10-8-6-4-2/h17-20,26,28,32,34,44-45H,3-16,21-25,27,29-31,33,35-43,49H2,1-2H3,(H,52,53)(H,54,55)/t44-,45+/m1/s1	CCCCCCCC/C=C\CCCCCCCCCCCC(=O)OC[C@H](COP(=O)(O)OC[C@@H](C(=O)O)N)OC(=O)CCC/C=C\C/C=C\C/C=C\CCCCCCCC	0	HMDB0112750	NA	NA	NA	NA	NA	TRUE	1	TRUE	1	Organic compounds	Lipids and lipid-like molecules	Glycerophospholipids	Glycerophosphoserines	Phosphatidylserines
131819920	PS(22:1(13Z)/20:3(8Z,11Z,14Z))	C48H86NO10P	867.598935	868.6022898	1	STILVAKOFCDVMR-HLUWTSJTSA-N	InChI=1S/C48H86NO10P/c1-3-5-7-9-11-13-15-17-19-21-22-24-25-27-29-31-33-35-37-39-46(50)56-41-44(42-57-60(54,55)58-43-45(49)48(52)53)59-47(51)40-38-36-34-32-30-28-26-23-20-18-16-14-12-10-8-6-4-2/h12,14,17-20,26,28,44-45H,3-11,13,15-16,21-25,27,29-43,49H2,1-2H3,(H,52,53)(H,54,55)/t44-,45+/m1/s1	CCCCCCCC/C=C\CCCCCCCCCCCC(=O)OC[C@H](COP(=O)(O)OC[C@@H](C(=O)O)N)OC(=O)CCCCCC/C=C\C/C=C\C/C=C\CCCCC	0	HMDB0112751	NA	NA	NA	NA	NA	TRUE	1	TRUE	1	Organic compounds	Lipids and lipid-like molecules	Glycerophospholipids	Glycerophosphoserines	Phosphatidylserines
131819921	PS(22:1(13Z)/20:4(5Z,8Z,11Z,14Z))	C48H84NO10P	865.583285	866.5866398	1	IZIKZDZICLKLOC-MIVNYFAQSA-N	InChI=1S/C48H84NO10P/c1-3-5-7-9-11-13-15-17-19-21-22-24-25-27-29-31-33-35-37-39-46(50)56-41-44(42-57-60(54,55)58-43-45(49)48(52)53)59-47(51)40-38-36-34-32-30-28-26-23-20-18-16-14-12-10-8-6-4-2/h12,14,17-20,26,28,32,34,44-45H,3-11,13,15-16,21-25,27,29-31,33,35-43,49H2,1-2H3,(H,52,53)(H,54,55)/t44-,45+/m1/s1	CCCCCCCC/C=C\CCCCCCCCCCCC(=O)OC[C@H](COP(=O)(O)OC[C@@H](C(=O)O)N)OC(=O)CCC/C=C\C/C=C\C/C=C\C/C=C\CCCCC	0	HMDB0112752	NA	NA	NA	NA	NA	TRUE	1	TRUE	1	Organic compounds	Lipids and lipid-like molecules	Glycerophospholipids	Glycerophosphoserines	Phosphatidylserines
131819922	PS(22:1(13Z)/20:5(5Z,8Z,11Z,14Z,17Z))	C48H82NO10P	863.567635	864.5709897	1	BYGYGVRKXQYMQC-MMIJESHGSA-N	InChI=1S/C48H82NO10P/c1-3-5-7-9-11-13-15-17-19-21-22-24-25-27-29-31-33-35-37-39-46(50)56-41-44(42-57-60(54,55)58-43-45(49)48(52)53)59-47(51)40-38-36-34-32-30-28-26-23-20-18-16-14-12-10-8-6-4-2/h6,8,12,14,17-20,26,28,32,34,44-45H,3-5,7,9-11,13,15-16,21-25,27,29-31,33,35-43,49H2,1-2H3,(H,52,53)(H,54,55)/t44-,45+/m1/s1	CCCCCCCC/C=C\CCCCCCCCCCCC(=O)OC[C@H](COP(=O)(O)OC[C@@H](C(=O)O)N)OC(=O)CCC/C=C\C/C=C\C/C=C\C/C=C\C/C=C\CC	0	HMDB0112753	NA	NA	NA	NA	NA	TRUE	1	TRUE	1	Organic compounds	Lipids and lipid-like molecules	Glycerophospholipids	Glycerophosphoserines	Phosphatidylserines
131819923	(2S)-2-amino-3-[[(2R)-2-docosanoyloxy-3-[(Z)-docos-13-enoyl]oxypropoxy]-hydroxyphosphoryl]oxypropanoic acid	C50H96NO10P	901.677185	902.6805401	1	IOHPFZHXQNQCQO-WCJXXEFTSA-N	InChI=1S/C50H96NO10P/c1-3-5-7-9-11-13-15-17-19-21-23-25-27-29-31-33-35-37-39-41-48(52)58-43-46(44-59-62(56,57)60-45-47(51)50(54)55)61-49(53)42-40-38-36-34-32-30-28-26-24-22-20-18-16-14-12-10-8-6-4-2/h17,19,46-47H,3-16,18,20-45,51H2,1-2H3,(H,54,55)(H,56,57)/t46-,47+/m1/s1	CCCCCCCCCCCCCCCCCCCCCC(=O)O[C@H](COC(=O)CCCCCCCCCCC/C=C\CCCCCCCC)COP(=O)(O)OC[C@@H](C(=O)O)N	0	HMDB0112754	NA	NA	NA	NA	NA	TRUE	1	TRUE	1	Organic compounds	Lipids and lipid-like molecules	Glycerophospholipids	Glycerophosphoserines	Phosphatidylserines
131819924	(2S)-2-amino-3-[[(2R)-2,3-bis[[(Z)-docos-13-enoyl]oxy]propoxy]-hydroxyphosphoryl]oxypropanoic acid	C50H94NO10P	899.661535	900.6648901	1	CDSNLLWRUZIGDZ-HTBRLBQXSA-N	InChI=1S/C50H94NO10P/c1-3-5-7-9-11-13-15-17-19-21-23-25-27-29-31-33-35-37-39-41-48(52)58-43-46(44-59-62(56,57)60-45-47(51)50(54)55)61-49(53)42-40-38-36-34-32-30-28-26-24-22-20-18-16-14-12-10-8-6-4-2/h17-20,46-47H,3-16,21-45,51H2,1-2H3,(H,54,55)(H,56,57)/t46-,47+/m1/s1	CCCCCCCC/C=C\CCCCCCCCCCCC(=O)OC[C@H](COP(=O)(O)OC[C@@H](C(=O)O)N)OC(=O)CCCCCCCCCCC/C=C\CCCCCCCC	0	HMDB0112755	NA	NA	NA	NA	NA	TRUE	1	TRUE	1	Organic compounds	Lipids and lipid-like molecules	Glycerophospholipids	Glycerophosphoserines	Phosphatidylserines
131819925	PS(22:1(13Z)/22:2(13Z,16Z))	C50H92NO10P	897.645885	898.64924	1	FOGDXCYNDQRDCM-GPDKCSCBSA-N	InChI=1S/C50H92NO10P/c1-3-5-7-9-11-13-15-17-19-21-23-25-27-29-31-33-35-37-39-41-48(52)58-43-46(44-59-62(56,57)60-45-47(51)50(54)55)61-49(53)42-40-38-36-34-32-30-28-26-24-22-20-18-16-14-12-10-8-6-4-2/h12,14,17-20,46-47H,3-11,13,15-16,21-45,51H2,1-2H3,(H,54,55)(H,56,57)/t46-,47+/m1/s1	CCCCCCCC/C=C\CCCCCCCCCCCC(=O)OC[C@H](COP(=O)(O)OC[C@@H](C(=O)O)N)OC(=O)CCCCCCCCCCC/C=C\C/C=C\CCCCC	0	HMDB0112756	NA	NA	NA	NA	NA	TRUE	1	TRUE	1	Organic compounds	Lipids and lipid-like molecules	Glycerophospholipids	Glycerophosphoserines	Phosphatidylserines
131819926	PS(22:1(13Z)/22:4(7Z,10Z,13Z,16Z))	C50H88NO10P	893.614585	894.6179399	1	WNRCAYVUAUPKDF-XMFRECRBSA-N	InChI=1S/C50H88NO10P/c1-3-5-7-9-11-13-15-17-19-21-23-25-27-29-31-33-35-37-39-41-48(52)58-43-46(44-59-62(56,57)60-45-47(51)50(54)55)61-49(53)42-40-38-36-34-32-30-28-26-24-22-20-18-16-14-12-10-8-6-4-2/h12,14,17-20,24,26,30,32,46-47H,3-11,13,15-16,21-23,25,27-29,31,33-45,51H2,1-2H3,(H,54,55)(H,56,57)/t46-,47+/m1/s1	CCCCCCCC/C=C\CCCCCCCCCCCC(=O)OC[C@H](COP(=O)(O)OC[C@@H](C(=O)O)N)OC(=O)CCCCC/C=C\C/C=C\C/C=C\C/C=C\CCCCC	0	HMDB0112757	NA	NA	NA	NA	NA	TRUE	1	TRUE	1	Organic compounds	Lipids and lipid-like molecules	Glycerophospholipids	Glycerophosphoserines	Phosphatidylserines
131819927	PS(22:1(13Z)/22:5(7Z,10Z,13Z,16Z,19Z))	C50H86NO10P	891.598935	892.6022898	1	GWUWHRRKVNHILJ-UGAJNFIFSA-N	InChI=1S/C50H86NO10P/c1-3-5-7-9-11-13-15-17-19-21-23-25-27-29-31-33-35-37-39-41-48(52)58-43-46(44-59-62(56,57)60-45-47(51)50(54)55)61-49(53)42-40-38-36-34-32-30-28-26-24-22-20-18-16-14-12-10-8-6-4-2/h6,8,12,14,17-20,24,26,30,32,46-47H,3-5,7,9-11,13,15-16,21-23,25,27-29,31,33-45,51H2,1-2H3,(H,54,55)(H,56,57)/t46-,47+/m1/s1	CCCCCCCC/C=C\CCCCCCCCCCCC(=O)OC[C@H](COP(=O)(O)OC[C@@H](C(=O)O)N)OC(=O)CCCCC/C=C\C/C=C\C/C=C\C/C=C\C/C=C\CC	0	HMDB0112758	NA	NA	NA	NA	NA	TRUE	1	TRUE	1	Organic compounds	Lipids and lipid-like molecules	Glycerophospholipids	Glycerophosphoserines	Phosphatidylserines
131819928	(2S)-2-Amino-3-({[(2R)-3-[(13Z)-docos-13-enoyloxy]-2-(tetracosanoyloxy)propoxy](hydroxy)phosphoryl}oxy)propanoic acid	C52H100NO10P	929.708485	930.7118403	1	ZJTAJMPUOAAZRP-GNMLRBFGSA-N	InChI=1S/C52H100NO10P/c1-3-5-7-9-11-13-15-17-19-21-23-24-26-28-30-32-34-36-38-40-42-44-51(55)63-48(46-61-64(58,59)62-47-49(53)52(56)57)45-60-50(54)43-41-39-37-35-33-31-29-27-25-22-20-18-16-14-12-10-8-6-4-2/h18,20,48-49H,3-17,19,21-47,53H2,1-2H3,(H,56,57)(H,58,59)/t48-,49+/m1/s1	CCCCCCCCCCCCCCCCCCCCCCCC(=O)O[C@H](COC(=O)CCCCCCCCCCC/C=C\CCCCCCCC)COP(=O)(O)OC[C@@H](C(=O)O)N	0	HMDB0112759	NA	NA	NA	NA	NA	TRUE	1	TRUE	1	Organic compounds	Lipids and lipid-like molecules	Glycerophospholipids	Glycerophosphoserines	Phosphatidylserines
131819929	(2S)-2-amino-3-[[(2R)-3-[(Z)-docos-13-enoyl]oxy-2-[(Z)-tetracos-15-enoyl]oxypropoxy]-hydroxyphosphoryl]oxypropanoic acid	C52H98NO10P	927.692835	928.6961902	1	TWYOOBHHSQHDTA-QNSDCQKNSA-N	InChI=1S/C52H98NO10P/c1-3-5-7-9-11-13-15-17-19-21-23-24-26-28-30-32-34-36-38-40-42-44-51(55)63-48(46-61-64(58,59)62-47-49(53)52(56)57)45-60-50(54)43-41-39-37-35-33-31-29-27-25-22-20-18-16-14-12-10-8-6-4-2/h17-20,48-49H,3-16,21-47,53H2,1-2H3,(H,56,57)(H,58,59)/t48-,49+/m1/s1	CCCCCCCC/C=C\CCCCCCCCCCCCCC(=O)O[C@H](COC(=O)CCCCCCCCCCC/C=C\CCCCCCCC)COP(=O)(O)OC[C@@H](C(=O)O)N	0	HMDB0112760	NA	NA	NA	NA	NA	TRUE	1	TRUE	1	Organic compounds	Lipids and lipid-like molecules	Glycerophospholipids	Glycerophosphoserines	Phosphatidylserines
52925868	1-(13Z,16Z-docosadienoyl)-2-tetradecanoyl-glycero-3-phosphoserine	C42H78NO10P	787.536335	788.5396896	1	WUYWGUMWHYNCES-OAWFJHOXSA-N	InChI=1S/C42H78NO10P/c1-3-5-7-9-11-13-15-16-17-18-19-20-21-22-24-25-27-29-31-33-40(44)50-35-38(36-51-54(48,49)52-37-39(43)42(46)47)53-41(45)34-32-30-28-26-23-14-12-10-8-6-4-2/h11,13,16-17,38-39H,3-10,12,14-15,18-37,43H2,1-2H3,(H,46,47)(H,48,49)/t38-,39+/m1/s1	CCCCCCCCCCCCCC(=O)O[C@H](COC(=O)CCCCCCCCCCC/C=C\C/C=C\CCCCC)COP(=O)(O)OC[C@@H](C(=O)O)N	0	HMDB0112761	NA	LMGP03010758	178641	NA	NA	TRUE	1	TRUE	1	Organic compounds	Lipids and lipid-like molecules	Glycerophospholipids	Glycerophosphoserines	Phosphatidylserines
52925869	PS(22:2(13Z,16Z)/14:1(9Z))	C42H76NO10P	785.520685	786.5240395	1	RCOVLUWTNGIFSV-NDGUMJBHSA-N	InChI=1S/C42H76NO10P/c1-3-5-7-9-11-13-15-16-17-18-19-20-21-22-24-25-27-29-31-33-40(44)50-35-38(36-51-54(48,49)52-37-39(43)42(46)47)53-41(45)34-32-30-28-26-23-14-12-10-8-6-4-2/h10-13,16-17,38-39H,3-9,14-15,18-37,43H2,1-2H3,(H,46,47)(H,48,49)/t38-,39+/m1/s1	CCCCC/C=C\C/C=C\CCCCCCCCCCCC(=O)OC[C@H](COP(=O)(O)OC[C@@H](C(=O)O)N)OC(=O)CCCCCCC/C=C\CCCC	0	HMDB0112762	NA	LMGP03010759	NA	NA	NA	TRUE	1	TRUE	1	Organic compounds	Lipids and lipid-like molecules	Glycerophospholipids	Glycerophosphoserines	Phosphatidylserines
52925870	1-(13Z,16Z-docosadienoyl)-2-pentadecanoyl-glycero-3-phosphoserine	C43H80NO10P	801.551985	802.5553396	1	FAXSNISPTMZBTQ-RAZLNGTHSA-N	InChI=1S/C43H80NO10P/c1-3-5-7-9-11-13-15-17-18-19-20-21-22-23-25-26-28-30-32-34-41(45)51-36-39(37-52-55(49,50)53-38-40(44)43(47)48)54-42(46)35-33-31-29-27-24-16-14-12-10-8-6-4-2/h11,13,17-18,39-40H,3-10,12,14-16,19-38,44H2,1-2H3,(H,47,48)(H,49,50)/t39-,40+/m1/s1	CCCCCCCCCCCCCCC(=O)O[C@H](COC(=O)CCCCCCCCCCC/C=C\C/C=C\CCCCC)COP(=O)(O)OC[C@@H](C(=O)O)N	0	HMDB0112763	NA	LMGP03010760	NA	NA	NA	TRUE	1	TRUE	1	Organic compounds	Lipids and lipid-like molecules	Glycerophospholipids	Glycerophosphoserines	Phosphatidylserines
52925872	1-(13Z,16Z-docosadienoyl)-2-hexadecanoyl-glycero-3-phosphoserine	C44H82NO10P	815.567635	816.5709897	1	DULYYYPVJPEIAL-MSHCTOOZSA-N	InChI=1S/C44H82NO10P/c1-3-5-7-9-11-13-15-17-18-19-20-21-22-24-25-27-29-31-33-35-42(46)52-37-40(38-53-56(50,51)54-39-41(45)44(48)49)55-43(47)36-34-32-30-28-26-23-16-14-12-10-8-6-4-2/h11,13,17-18,40-41H,3-10,12,14-16,19-39,45H2,1-2H3,(H,48,49)(H,50,51)/t40-,41+/m1/s1	CCCCCCCCCCCCCCCC(=O)O[C@H](COC(=O)CCCCCCCCCCC/C=C\C/C=C\CCCCC)COP(=O)(O)OC[C@@H](C(=O)O)N	0	HMDB0112764	NA	LMGP03010762	NA	NA	NA	TRUE	1	TRUE	1	Organic compounds	Lipids and lipid-like molecules	Glycerophospholipids	Glycerophosphoserines	Phosphatidylserines
52925873	PS(22:2(13Z,16Z)/16:1(9Z))	C44H80NO10P	813.551985	814.5553396	1	NEIWDKNMKGQQHO-FQQDVVKSSA-N	InChI=1S/C44H80NO10P/c1-3-5-7-9-11-13-15-17-18-19-20-21-22-24-25-27-29-31-33-35-42(46)52-37-40(38-53-56(50,51)54-39-41(45)44(48)49)55-43(47)36-34-32-30-28-26-23-16-14-12-10-8-6-4-2/h11,13-14,16-18,40-41H,3-10,12,15,19-39,45H2,1-2H3,(H,48,49)(H,50,51)/t40-,41+/m1/s1	CCCCCC/C=C\CCCCCCCC(=O)O[C@H](COC(=O)CCCCCCCCCCC/C=C\C/C=C\CCCCC)COP(=O)(O)OC[C@@H](C(=O)O)N	0	HMDB0112765	NA	LMGP03010763	230140	NA	NA	TRUE	1	TRUE	1	Organic compounds	Lipids and lipid-like molecules	Glycerophospholipids	Glycerophosphoserines	Phosphatidylserines
52925877	1-(13Z,16Z-docosadienoyl)-2-octadecanoyl-glycero-3-phosphoserine	C46H86NO10P	843.598935	844.6022898	1	DMKFOYNXJCXORK-NMXFDWKQSA-N	InChI=1S/C46H86NO10P/c1-3-5-7-9-11-13-15-17-19-20-21-22-24-25-27-29-31-33-35-37-44(48)54-39-42(40-55-58(52,53)56-41-43(47)46(50)51)57-45(49)38-36-34-32-30-28-26-23-18-16-14-12-10-8-6-4-2/h11,13,17,19,42-43H,3-10,12,14-16,18,20-41,47H2,1-2H3,(H,50,51)(H,52,53)/t42-,43+/m1/s1	CCCCCCCCCCCCCCCCCC(=O)O[C@H](COC(=O)CCCCCCCCCCC/C=C\C/C=C\CCCCC)COP(=O)(O)OC[C@@H](C(=O)O)N	0	HMDB0112766	NA	LMGP03010767	NA	NA	NA	TRUE	1	TRUE	1	Organic compounds	Lipids and lipid-like molecules	Glycerophospholipids	Glycerophosphoserines	Phosphatidylserines
131819930	PS(22:2(13Z,16Z)/18:1(11Z))	C46H84NO10P	841.583285	842.5866398	1	PVLJWJQLQXXOHR-XDXYFEMISA-N	InChI=1S/C46H84NO10P/c1-3-5-7-9-11-13-15-17-19-20-21-22-24-25-27-29-31-33-35-37-44(48)54-39-42(40-55-58(52,53)56-41-43(47)46(50)51)57-45(49)38-36-34-32-30-28-26-23-18-16-14-12-10-8-6-4-2/h11,13-14,16-17,19,42-43H,3-10,12,15,18,20-41,47H2,1-2H3,(H,50,51)(H,52,53)/t42-,43+/m1/s1	CCCCCC/C=C\CCCCCCCCCC(=O)O[C@H](COC(=O)CCCCCCCCCCC/C=C\C/C=C\CCCCC)COP(=O)(O)OC[C@@H](C(=O)O)N	0	HMDB0112767	NA	NA	NA	NA	NA	TRUE	1	TRUE	1	Organic compounds	Lipids and lipid-like molecules	Glycerophospholipids	Glycerophosphoserines	Phosphatidylserines
52925878	PS(22:2(13Z,16Z)/18:1(9Z))	C46H84NO10P	841.583285	842.5866398	1	LHWPUYKWUATBOK-MEDYRYPSSA-N	InChI=1S/C46H84NO10P/c1-3-5-7-9-11-13-15-17-19-20-21-22-24-25-27-29-31-33-35-37-44(48)54-39-42(40-55-58(52,53)56-41-43(47)46(50)51)57-45(49)38-36-34-32-30-28-26-23-18-16-14-12-10-8-6-4-2/h11,13,17-19,23,42-43H,3-10,12,14-16,20-22,24-41,47H2,1-2H3,(H,50,51)(H,52,53)/t42-,43+/m1/s1	CCCCCCCC/C=C\CCCCCCCC(=O)O[C@H](COC(=O)CCCCCCCCCCC/C=C\C/C=C\CCCCC)COP(=O)(O)OC[C@@H](C(=O)O)N	0	HMDB0112768	NA	LMGP03010768	NA	NA	NA	TRUE	1	TRUE	1	Organic compounds	Lipids and lipid-like molecules	Glycerophospholipids	Glycerophosphoserines	Phosphatidylserines
52925879	PS(22:2(13Z,16Z)/18:2(9Z,12Z))	C46H82NO10P	839.567635	840.5709897	1	BCRMWXKYZBYJMB-ZAMPDNBRSA-N	InChI=1S/C46H82NO10P/c1-3-5-7-9-11-13-15-17-19-20-21-22-24-25-27-29-31-33-35-37-44(48)54-39-42(40-55-58(52,53)56-41-43(47)46(50)51)57-45(49)38-36-34-32-30-28-26-23-18-16-14-12-10-8-6-4-2/h11-14,17-19,23,42-43H,3-10,15-16,20-22,24-41,47H2,1-2H3,(H,50,51)(H,52,53)/t42-,43+/m1/s1	CCCCC/C=C\C/C=C\CCCCCCCCCCCC(=O)OC[C@H](COP(=O)(O)OC[C@@H](C(=O)O)N)OC(=O)CCCCCCC/C=C\C/C=C\CCCCC	0	HMDB0112769	NA	LMGP03010769	NA	NA	NA	TRUE	1	TRUE	1	Organic compounds	Lipids and lipid-like molecules	Glycerophospholipids	Glycerophosphoserines	Phosphatidylserines
52925880	PS(22:2(13Z,16Z)/18:3(6Z,9Z,12Z))	C46H80NO10P	837.551985	838.5553396	1	YACBIPRSEFBVJQ-OZDJAAODSA-N	InChI=1S/C46H80NO10P/c1-3-5-7-9-11-13-15-17-19-20-21-22-24-25-27-29-31-33-35-37-44(48)54-39-42(40-55-58(52,53)56-41-43(47)46(50)51)57-45(49)38-36-34-32-30-28-26-23-18-16-14-12-10-8-6-4-2/h11-14,17-19,23,28,30,42-43H,3-10,15-16,20-22,24-27,29,31-41,47H2,1-2H3,(H,50,51)(H,52,53)/t42-,43+/m1/s1	CCCCC/C=C\C/C=C\CCCCCCCCCCCC(=O)OC[C@H](COP(=O)(O)OC[C@@H](C(=O)O)N)OC(=O)CCCC/C=C\C/C=C\C/C=C\CCCCC	0	HMDB0112770	NA	LMGP03010770	NA	NA	NA	TRUE	1	TRUE	1	Organic compounds	Lipids and lipid-like molecules	Glycerophospholipids	Glycerophosphoserines	Phosphatidylserines
52925881	PS(22:2(13Z,16Z)/18:3(9Z,12Z,15Z))	C46H80NO10P	837.551985	838.5553396	1	CIKNWJDLKVXMMN-WVMRLRFISA-N	InChI=1S/C46H80NO10P/c1-3-5-7-9-11-13-15-17-19-20-21-22-24-25-27-29-31-33-35-37-44(48)54-39-42(40-55-58(52,53)56-41-43(47)46(50)51)57-45(49)38-36-34-32-30-28-26-23-18-16-14-12-10-8-6-4-2/h6,8,11-14,17-19,23,42-43H,3-5,7,9-10,15-16,20-22,24-41,47H2,1-2H3,(H,50,51)(H,52,53)/t42-,43+/m1/s1	CCCCC/C=C\C/C=C\CCCCCCCCCCCC(=O)OC[C@H](COP(=O)(O)OC[C@@H](C(=O)O)N)OC(=O)CCCCCCC/C=C\C/C=C\C/C=C\CC	0	HMDB0112771	NA	LMGP03010771	NA	NA	NA	TRUE	1	TRUE	1	Organic compounds	Lipids and lipid-like molecules	Glycerophospholipids	Glycerophosphoserines	Phosphatidylserines
52925882	PS(22:2(13Z,16Z)/18:4(6Z,9Z,12Z,15Z))	C46H78NO10P	835.536335	836.5396896	1	UHZFVQHQOAXQSU-ZNSWYVITSA-N	InChI=1S/C46H78NO10P/c1-3-5-7-9-11-13-15-17-19-20-21-22-24-25-27-29-31-33-35-37-44(48)54-39-42(40-55-58(52,53)56-41-43(47)46(50)51)57-45(49)38-36-34-32-30-28-26-23-18-16-14-12-10-8-6-4-2/h6,8,11-14,17-19,23,28,30,42-43H,3-5,7,9-10,15-16,20-22,24-27,29,31-41,47H2,1-2H3,(H,50,51)(H,52,53)/t42-,43+/m1/s1	CCCCC/C=C\C/C=C\CCCCCCCCCCCC(=O)OC[C@H](COP(=O)(O)OC[C@@H](C(=O)O)N)OC(=O)CCCC/C=C\C/C=C\C/C=C\C/C=C\CC	0	HMDB0112772	NA	LMGP03010772	NA	NA	NA	TRUE	1	TRUE	1	Organic compounds	Lipids and lipid-like molecules	Glycerophospholipids	Glycerophosphoserines	Phosphatidylserines
52925885	1-(13Z,16Z-docosadienoyl)-2-eicosanoyl-glycero-3-phosphoserine	C48H90NO10P	871.630235	872.6335899	1	GDWNLTGJVNCRIZ-BWJAGKHMSA-N	InChI=1S/C48H90NO10P/c1-3-5-7-9-11-13-15-17-19-21-22-24-25-27-29-31-33-35-37-39-46(50)56-41-44(42-57-60(54,55)58-43-45(49)48(52)53)59-47(51)40-38-36-34-32-30-28-26-23-20-18-16-14-12-10-8-6-4-2/h11,13,17,19,44-45H,3-10,12,14-16,18,20-43,49H2,1-2H3,(H,52,53)(H,54,55)/t44-,45+/m1/s1	CCCCCCCCCCCCCCCCCCCC(=O)O[C@H](COC(=O)CCCCCCCCCCC/C=C\C/C=C\CCCCC)COP(=O)(O)OC[C@@H](C(=O)O)N	0	HMDB0112773	NA	LMGP03010775	190181	NA	NA	TRUE	1	TRUE	1	Organic compounds	Lipids and lipid-like molecules	Glycerophospholipids	Glycerophosphoserines	Phosphatidylserines
52925886	PS(22:2(13Z,16Z)/20:1(11Z))	C48H88NO10P	869.614585	870.6179399	1	HJMZADNELVENNA-PKWMQSQPSA-N	InChI=1S/C48H88NO10P/c1-3-5-7-9-11-13-15-17-19-21-22-24-25-27-29-31-33-35-37-39-46(50)56-41-44(42-57-60(54,55)58-43-45(49)48(52)53)59-47(51)40-38-36-34-32-30-28-26-23-20-18-16-14-12-10-8-6-4-2/h11,13,17-20,44-45H,3-10,12,14-16,21-43,49H2,1-2H3,(H,52,53)(H,54,55)/t44-,45+/m1/s1	CCCCCCCC/C=C\CCCCCCCCCC(=O)O[C@H](COC(=O)CCCCCCCCCCC/C=C\C/C=C\CCCCC)COP(=O)(O)OC[C@@H](C(=O)O)N	0	HMDB0112774	NA	LMGP03010776	NA	NA	NA	TRUE	1	TRUE	1	Organic compounds	Lipids and lipid-like molecules	Glycerophospholipids	Glycerophosphoserines	Phosphatidylserines
52925887	PS(22:2(13Z,16Z)/20:2(11Z,14Z))	C48H86NO10P	867.598935	868.6022898	1	JMDADPZGGBPQFX-VHVBKTCSSA-N	InChI=1S/C48H86NO10P/c1-3-5-7-9-11-13-15-17-19-21-22-24-25-27-29-31-33-35-37-39-46(50)56-41-44(42-57-60(54,55)58-43-45(49)48(52)53)59-47(51)40-38-36-34-32-30-28-26-23-20-18-16-14-12-10-8-6-4-2/h11-14,17-20,44-45H,3-10,15-16,21-43,49H2,1-2H3,(H,52,53)(H,54,55)/t44-,45+/m1/s1	CCCCC/C=C\C/C=C\CCCCCCCCCCCC(=O)OC[C@H](COP(=O)(O)OC[C@@H](C(=O)O)N)OC(=O)CCCCCCCCC/C=C\C/C=C\CCCCC	0	HMDB0112775	NA	LMGP03010777	NA	NA	NA	TRUE	1	TRUE	1	Organic compounds	Lipids and lipid-like molecules	Glycerophospholipids	Glycerophosphoserines	Phosphatidylserines
131819931	PS(22:2(13Z,16Z)/20:3(5Z,8Z,11Z))	C48H84NO10P	865.583285	866.5866398	1	XQTMYSDTEGARFA-CWWDERLHSA-N	InChI=1S/C48H84NO10P/c1-3-5-7-9-11-13-15-17-19-21-22-24-25-27-29-31-33-35-37-39-46(50)56-41-44(42-57-60(54,55)58-43-45(49)48(52)53)59-47(51)40-38-36-34-32-30-28-26-23-20-18-16-14-12-10-8-6-4-2/h11,13,17-20,26,28,32,34,44-45H,3-10,12,14-16,21-25,27,29-31,33,35-43,49H2,1-2H3,(H,52,53)(H,54,55)/t44-,45+/m1/s1	CCCCCCCC/C=C\C/C=C\C/C=C\CCCC(=O)O[C@H](COC(=O)CCCCCCCCCCC/C=C\C/C=C\CCCCC)COP(=O)(O)OC[C@@H](C(=O)O)N	0	HMDB0112776	NA	NA	NA	NA	NA	TRUE	1	TRUE	1	Organic compounds	Lipids and lipid-like molecules	Glycerophospholipids	Glycerophosphoserines	Phosphatidylserines
52925889	PS(22:2(13Z,16Z)/20:4(5Z,8Z,11Z,14Z))	C48H82NO10P	863.567635	864.5709897	1	KWTGTUHBRMSYKK-NFAOBICSSA-N	InChI=1S/C48H82NO10P/c1-3-5-7-9-11-13-15-17-19-21-22-24-25-27-29-31-33-35-37-39-46(50)56-41-44(42-57-60(54,55)58-43-45(49)48(52)53)59-47(51)40-38-36-34-32-30-28-26-23-20-18-16-14-12-10-8-6-4-2/h11-14,17-20,26,28,32,34,44-45H,3-10,15-16,21-25,27,29-31,33,35-43,49H2,1-2H3,(H,52,53)(H,54,55)/t44-,45+/m1/s1	CCCCC/C=C\C/C=C\CCCCCCCCCCCC(=O)OC[C@H](COP(=O)(O)OC[C@@H](C(=O)O)N)OC(=O)CCC/C=C\C/C=C\C/C=C\C/C=C\CCCCC	0	HMDB0112777	NA	LMGP03010779	NA	NA	NA	TRUE	1	TRUE	1	Organic compounds	Lipids and lipid-like molecules	Glycerophospholipids	Glycerophosphoserines	Phosphatidylserines
131819932	PS(22:2(13Z,16Z)/20:4(8Z,11Z,14Z,17Z))	C48H82NO10P	863.567635	864.5709897	1	WLNIXUGKWQOYKM-HXSKMUGXSA-N	InChI=1S/C48H82NO10P/c1-3-5-7-9-11-13-15-17-19-21-22-24-25-27-29-31-33-35-37-39-46(50)56-41-44(42-57-60(54,55)58-43-45(49)48(52)53)59-47(51)40-38-36-34-32-30-28-26-23-20-18-16-14-12-10-8-6-4-2/h6,8,11-14,17-20,26,28,44-45H,3-5,7,9-10,15-16,21-25,27,29-43,49H2,1-2H3,(H,52,53)(H,54,55)/t44-,45+/m1/s1	CCCCC/C=C\C/C=C\CCCCCCCCCCCC(=O)OC[C@H](COP(=O)(O)OC[C@@H](C(=O)O)N)OC(=O)CCCCCC/C=C\C/C=C\C/C=C\C/C=C\CC	0	HMDB0112778	NA	NA	NA	NA	NA	TRUE	1	TRUE	1	Organic compounds	Lipids and lipid-like molecules	Glycerophospholipids	Glycerophosphoserines	Phosphatidylserines
52925892	1-(13Z,16Z-docosadienoyl)-2-docosanoyl-glycero-3-phosphoserine	C50H94NO10P	899.661535	900.6648901	1	FVZDQBWTJRAYCL-OKVZDSLKSA-N	InChI=1S/C50H94NO10P/c1-3-5-7-9-11-13-15-17-19-21-23-25-27-29-31-33-35-37-39-41-48(52)58-43-46(44-59-62(56,57)60-45-47(51)50(54)55)61-49(53)42-40-38-36-34-32-30-28-26-24-22-20-18-16-14-12-10-8-6-4-2/h11,13,17,19,46-47H,3-10,12,14-16,18,20-45,51H2,1-2H3,(H,54,55)(H,56,57)/t46-,47+/m1/s1	CCCCCCCCCCCCCCCCCCCCCC(=O)O[C@H](COC(=O)CCCCCCCCCCC/C=C\C/C=C\CCCCC)COP(=O)(O)OC[C@@H](C(=O)O)N	0	HMDB0112779	NA	LMGP03010782	190171	NA	NA	TRUE	1	TRUE	1	Organic compounds	Lipids and lipid-like molecules	Glycerophospholipids	Glycerophosphoserines	Phosphatidylserines
131819933	PS(22:2(13Z,16Z)/22:1(13Z))	C50H92NO10P	897.645885	898.64924	1	OLSVTAUACPXIBP-BERAGQMQSA-N	InChI=1S/C50H92NO10P/c1-3-5-7-9-11-13-15-17-19-21-23-25-27-29-31-33-35-37-39-41-48(52)58-43-46(44-59-62(56,57)60-45-47(51)50(54)55)61-49(53)42-40-38-36-34-32-30-28-26-24-22-20-18-16-14-12-10-8-6-4-2/h11,13,17-20,46-47H,3-10,12,14-16,21-45,51H2,1-2H3,(H,54,55)(H,56,57)/t46-,47+/m1/s1	CCCCCCCC/C=C\CCCCCCCCCCCC(=O)O[C@H](COC(=O)CCCCCCCCCCC/C=C\C/C=C\CCCCC)COP(=O)(O)OC[C@@H](C(=O)O)N	0	HMDB0112780	NA	NA	NA	NA	NA	TRUE	1	TRUE	1	Organic compounds	Lipids and lipid-like molecules	Glycerophospholipids	Glycerophosphoserines	Phosphatidylserines
52925894	PS(22:2(13Z,16Z)/22:2(13Z,16Z))	C50H90NO10P	895.630235	896.6335899	1	XTKLHBSWGQVLTF-JUGOELLVSA-N	InChI=1S/C50H90NO10P/c1-3-5-7-9-11-13-15-17-19-21-23-25-27-29-31-33-35-37-39-41-48(52)58-43-46(44-59-62(56,57)60-45-47(51)50(54)55)61-49(53)42-40-38-36-34-32-30-28-26-24-22-20-18-16-14-12-10-8-6-4-2/h11-14,17-20,46-47H,3-10,15-16,21-45,51H2,1-2H3,(H,54,55)(H,56,57)/t46-,47+/m1/s1	CCCCC/C=C\C/C=C\CCCCCCCCCCCC(=O)OC[C@H](COP(=O)(O)OC[C@@H](C(=O)O)N)OC(=O)CCCCCCCCCCC/C=C\C/C=C\CCCCC	0	HMDB0112781	NA	LMGP03010784	NA	NA	NA	TRUE	1	TRUE	1	Organic compounds	Lipids and lipid-like molecules	Glycerophospholipids	Glycerophosphoserines	Phosphatidylserines
52925895	PS(22:2(13Z,16Z)/22:4(7Z,10Z,13Z,16Z))	C50H86NO10P	891.598935	892.6022898	1	QIWDDYCBOBWYHF-XMHWUKAXSA-N	InChI=1S/C50H86NO10P/c1-3-5-7-9-11-13-15-17-19-21-23-25-27-29-31-33-35-37-39-41-48(52)58-43-46(44-59-62(56,57)60-45-47(51)50(54)55)61-49(53)42-40-38-36-34-32-30-28-26-24-22-20-18-16-14-12-10-8-6-4-2/h11-14,17-20,24,26,30,32,46-47H,3-10,15-16,21-23,25,27-29,31,33-45,51H2,1-2H3,(H,54,55)(H,56,57)/t46-,47+/m1/s1	CCCCC/C=C\C/C=C\CCCCCCCCCCCC(=O)OC[C@H](COP(=O)(O)OC[C@@H](C(=O)O)N)OC(=O)CCCCC/C=C\C/C=C\C/C=C\C/C=C\CCCCC	0	HMDB0112782	NA	LMGP03010785	NA	NA	NA	TRUE	1	TRUE	1	Organic compounds	Lipids and lipid-like molecules	Glycerophospholipids	Glycerophosphoserines	Phosphatidylserines
131819934	PS(22:2(13Z,16Z)/22:5(4Z,7Z,10Z,13Z,16Z))	C50H84NO10P	889.583285	890.5866398	1	QPIOQTHBRFXYQX-LLDLVOEDSA-N	InChI=1S/C50H84NO10P/c1-3-5-7-9-11-13-15-17-19-21-23-25-27-29-31-33-35-37-39-41-48(52)58-43-46(44-59-62(56,57)60-45-47(51)50(54)55)61-49(53)42-40-38-36-34-32-30-28-26-24-22-20-18-16-14-12-10-8-6-4-2/h11-14,17-20,24,26,30,32,36,38,46-47H,3-10,15-16,21-23,25,27-29,31,33-35,37,39-45,51H2,1-2H3,(H,54,55)(H,56,57)/t46-,47+/m1/s1	CCCCC/C=C\C/C=C\CCCCCCCCCCCC(=O)OC[C@H](COP(=O)(O)OC[C@@H](C(=O)O)N)OC(=O)CC/C=C\C/C=C\C/C=C\C/C=C\C/C=C\CCCCC	0	HMDB0112783	NA	NA	NA	NA	NA	TRUE	1	TRUE	1	Organic compounds	Lipids and lipid-like molecules	Glycerophospholipids	Glycerophosphoserines	Phosphatidylserines
131819935	PS(22:2(13Z,16Z)/22:5(7Z,10Z,13Z,16Z,19Z))	C50H84NO10P	889.583285	890.5866398	1	RHUQOBCTWHJRGV-ZDGOSSCPSA-N	InChI=1S/C50H84NO10P/c1-3-5-7-9-11-13-15-17-19-21-23-25-27-29-31-33-35-37-39-41-48(52)58-43-46(44-59-62(56,57)60-45-47(51)50(54)55)61-49(53)42-40-38-36-34-32-30-28-26-24-22-20-18-16-14-12-10-8-6-4-2/h6,8,11-14,17-20,24,26,30,32,46-47H,3-5,7,9-10,15-16,21-23,25,27-29,31,33-45,51H2,1-2H3,(H,54,55)(H,56,57)/t46-,47+/m1/s1	CCCCC/C=C\C/C=C\CCCCCCCCCCCC(=O)OC[C@H](COP(=O)(O)OC[C@@H](C(=O)O)N)OC(=O)CCCCC/C=C\C/C=C\C/C=C\C/C=C\C/C=C\CC	0	HMDB0112784	NA	NA	NA	NA	NA	TRUE	1	TRUE	1	Organic compounds	Lipids and lipid-like molecules	Glycerophospholipids	Glycerophosphoserines	Phosphatidylserines
52925896	PS(22:2(13Z,16Z)/22:6(4Z,7Z,10Z,13Z,16Z,19Z))	C50H82NO10P	887.567635	888.5709897	1	AAEHIVYIVPNEDF-MKJHNSTASA-N	InChI=1S/C50H82NO10P/c1-3-5-7-9-11-13-15-17-19-21-23-25-27-29-31-33-35-37-39-41-48(52)58-43-46(44-59-62(56,57)60-45-47(51)50(54)55)61-49(53)42-40-38-36-34-32-30-28-26-24-22-20-18-16-14-12-10-8-6-4-2/h6,8,11-14,17-20,24,26,30,32,36,38,46-47H,3-5,7,9-10,15-16,21-23,25,27-29,31,33-35,37,39-45,51H2,1-2H3,(H,54,55)(H,56,57)/t46-,47+/m1/s1	CCCCC/C=C\C/C=C\CCCCCCCCCCCC(=O)OC[C@H](COP(=O)(O)OC[C@@H](C(=O)O)N)OC(=O)CC/C=C\C/C=C\C/C=C\C/C=C\C/C=C\C/C=C\CC	0	HMDB0112785	NA	LMGP03010786	NA	NA	NA	TRUE	1	TRUE	1	Organic compounds	Lipids and lipid-like molecules	Glycerophospholipids	Glycerophosphoserines	Phosphatidylserines
131819936	(2S)-2-amino-3-[[(2R)-3-[(13Z,16Z)-docosa-13,16-dienoyl]oxy-2-tetracosanoyloxypropoxy]-hydroxyphosphoryl]oxypropanoic acid	C52H98NO10P	927.692835	928.6961902	1	QTQSPNKGBIIYKC-FJYCLOQJSA-N	InChI=1S/C52H98NO10P/c1-3-5-7-9-11-13-15-17-19-21-23-24-26-28-30-32-34-36-38-40-42-44-51(55)63-48(46-61-64(58,59)62-47-49(53)52(56)57)45-60-50(54)43-41-39-37-35-33-31-29-27-25-22-20-18-16-14-12-10-8-6-4-2/h12,14,18,20,48-49H,3-11,13,15-17,19,21-47,53H2,1-2H3,(H,56,57)(H,58,59)/t48-,49+/m1/s1	CCCCCCCCCCCCCCCCCCCCCCCC(=O)O[C@H](COC(=O)CCCCCCCCCCC/C=C\C/C=C\CCCCC)COP(=O)(O)OC[C@@H](C(=O)O)N	0	HMDB0112786	NA	NA	NA	NA	NA	TRUE	1	TRUE	1	Organic compounds	Lipids and lipid-like molecules	Glycerophospholipids	Glycerophosphoserines	Phosphatidylserines
131819937	PS(22:2(13Z,16Z)/24:1(15Z))	C52H96NO10P	925.677185	926.6805401	1	IDYLQBGZDVXEDG-VMFMHAFCSA-N	InChI=1S/C52H96NO10P/c1-3-5-7-9-11-13-15-17-19-21-23-24-26-28-30-32-34-36-38-40-42-44-51(55)63-48(46-61-64(58,59)62-47-49(53)52(56)57)45-60-50(54)43-41-39-37-35-33-31-29-27-25-22-20-18-16-14-12-10-8-6-4-2/h12,14,17-20,48-49H,3-11,13,15-16,21-47,53H2,1-2H3,(H,56,57)(H,58,59)/t48-,49+/m1/s1	CCCCCCCC/C=C\CCCCCCCCCCCCCC(=O)O[C@H](COC(=O)CCCCCCCCCCC/C=C\C/C=C\CCCCC)COP(=O)(O)OC[C@@H](C(=O)O)N	0	HMDB0112787	NA	NA	NA	NA	NA	TRUE	1	TRUE	1	Organic compounds	Lipids and lipid-like molecules	Glycerophospholipids	Glycerophosphoserines	Phosphatidylserines
52925899	PS(22:4(7Z,10Z,13Z,16Z)/14:0)	C42H74NO10P	783.505035	784.5083894	1	DTQODGBUCOBGCH-VAUMCCOVSA-N	InChI=1S/C42H74NO10P/c1-3-5-7-9-11-13-15-16-17-18-19-20-21-22-24-25-27-29-31-33-40(44)50-35-38(36-51-54(48,49)52-37-39(43)42(46)47)53-41(45)34-32-30-28-26-23-14-12-10-8-6-4-2/h11,13,16-17,19-20,22,24,38-39H,3-10,12,14-15,18,21,23,25-37,43H2,1-2H3,(H,46,47)(H,48,49)/t38-,39+/m1/s1	CCCCCCCCCCCCCC(=O)O[C@H](COC(=O)CCCCC/C=C\C/C=C\C/C=C\C/C=C\CCCCC)COP(=O)(O)OC[C@@H](C(=O)O)N	0	HMDB0112788	NA	LMGP03010789	NA	NA	NA	TRUE	1	TRUE	1	Organic compounds	Lipids and lipid-like molecules	Glycerophospholipids	Glycerophosphoserines	Phosphatidylserines
52925900	PS(22:4(7Z,10Z,13Z,16Z)/14:1(9Z))	C42H72NO10P	781.489385	782.4927394	1	KRXCUVGZMROIJI-PZSMRHIRSA-N	InChI=1S/C42H72NO10P/c1-3-5-7-9-11-13-15-16-17-18-19-20-21-22-24-25-27-29-31-33-40(44)50-35-38(36-51-54(48,49)52-37-39(43)42(46)47)53-41(45)34-32-30-28-26-23-14-12-10-8-6-4-2/h10-13,16-17,19-20,22,24,38-39H,3-9,14-15,18,21,23,25-37,43H2,1-2H3,(H,46,47)(H,48,49)/t38-,39+/m1/s1	CCCCC/C=C\C/C=C\C/C=C\C/C=C\CCCCCC(=O)OC[C@H](COP(=O)(O)OC[C@@H](C(=O)O)N)OC(=O)CCCCCCC/C=C\CCCC	0	HMDB0112789	NA	LMGP03010790	NA	NA	NA	TRUE	1	TRUE	1	Organic compounds	Lipids and lipid-like molecules	Glycerophospholipids	Glycerophosphoserines	Phosphatidylserines
52925901	PS(22:4(7Z,10Z,13Z,16Z)/15:0)	C43H76NO10P	797.520685	798.5240395	1	CVGUYFZVGSMLAW-ZOHXUKRYSA-N	InChI=1S/C43H76NO10P/c1-3-5-7-9-11-13-15-17-18-19-20-21-22-23-25-26-28-30-32-34-41(45)51-36-39(37-52-55(49,50)53-38-40(44)43(47)48)54-42(46)35-33-31-29-27-24-16-14-12-10-8-6-4-2/h11,13,17-18,20-21,23,25,39-40H,3-10,12,14-16,19,22,24,26-38,44H2,1-2H3,(H,47,48)(H,49,50)/t39-,40+/m1/s1	CCCCCCCCCCCCCCC(=O)O[C@H](COC(=O)CCCCC/C=C\C/C=C\C/C=C\C/C=C\CCCCC)COP(=O)(O)OC[C@@H](C(=O)O)N	0	HMDB0112790	NA	LMGP03010791	188288	NA	NA	TRUE	1	TRUE	1	Organic compounds	Lipids and lipid-like molecules	Glycerophospholipids	Glycerophosphoserines	Phosphatidylserines
52925903	PS(22:4(7Z,10Z,13Z,16Z)/16:0)	C44H78NO10P	811.536335	812.5396896	1	VMDJNNAJXBQVIM-VRKCKBIJSA-N	InChI=1S/C44H78NO10P/c1-3-5-7-9-11-13-15-17-18-19-20-21-22-24-25-27-29-31-33-35-42(46)52-37-40(38-53-56(50,51)54-39-41(45)44(48)49)55-43(47)36-34-32-30-28-26-23-16-14-12-10-8-6-4-2/h11,13,17-18,20-21,24-25,40-41H,3-10,12,14-16,19,22-23,26-39,45H2,1-2H3,(H,48,49)(H,50,51)/t40-,41+/m1/s1	CCCCCCCCCCCCCCCC(=O)O[C@H](COC(=O)CCCCC/C=C\C/C=C\C/C=C\C/C=C\CCCCC)COP(=O)(O)OC[C@@H](C(=O)O)N	0	HMDB0112791	NA	LMGP03010793	170698	NA	NA	TRUE	1	TRUE	1	Organic compounds	Lipids and lipid-like molecules	Glycerophospholipids	Glycerophosphoserines	Phosphatidylserines
52925904	PS(22:4(7Z,10Z,13Z,16Z)/16:1(9Z))	C44H76NO10P	809.520685	810.5240395	1	QSBIVQFRJXNBTQ-NYWFMTFSSA-N	InChI=1S/C44H76NO10P/c1-3-5-7-9-11-13-15-17-18-19-20-21-22-24-25-27-29-31-33-35-42(46)52-37-40(38-53-56(50,51)54-39-41(45)44(48)49)55-43(47)36-34-32-30-28-26-23-16-14-12-10-8-6-4-2/h11,13-14,16-18,20-21,24-25,40-41H,3-10,12,15,19,22-23,26-39,45H2,1-2H3,(H,48,49)(H,50,51)/t40-,41+/m1/s1	CCCCCC/C=C\CCCCCCCC(=O)O[C@H](COC(=O)CCCCC/C=C\C/C=C\C/C=C\C/C=C\CCCCC)COP(=O)(O)OC[C@@H](C(=O)O)N	0	HMDB0112792	NA	LMGP03010794	180062	NA	NA	TRUE	1	TRUE	1	Organic compounds	Lipids and lipid-like molecules	Glycerophospholipids	Glycerophosphoserines	Phosphatidylserines
52925908	PS(22:4(7Z,10Z,13Z,16Z)/18:0)	C46H82NO10P	839.567635	840.5709897	1	YPAUEKKBHJNYGR-FJCMQPTCSA-N	InChI=1S/C46H82NO10P/c1-3-5-7-9-11-13-15-17-19-20-21-22-24-25-27-29-31-33-35-37-44(48)54-39-42(40-55-58(52,53)56-41-43(47)46(50)51)57-45(49)38-36-34-32-30-28-26-23-18-16-14-12-10-8-6-4-2/h11,13,17,19,21-22,25,27,42-43H,3-10,12,14-16,18,20,23-24,26,28-41,47H2,1-2H3,(H,50,51)(H,52,53)/t42-,43+/m1/s1	CCCCCCCCCCCCCCCCCC(=O)O[C@H](COC(=O)CCCCC/C=C\C/C=C\C/C=C\C/C=C\CCCCC)COP(=O)(O)OC[C@@H](C(=O)O)N	0	HMDB0112793	NA	LMGP03010798	NA	NA	NA	TRUE	1	TRUE	1	Organic compounds	Lipids and lipid-like molecules	Glycerophospholipids	Glycerophosphoserines	Phosphatidylserines
131819938	PS(22:4(7Z,10Z,13Z,16Z)/18:1(11Z))	C46H80NO10P	837.551985	838.5553396	1	DIVRIDMVSIJVKN-PSFSCHPTSA-N	InChI=1S/C46H80NO10P/c1-3-5-7-9-11-13-15-17-19-20-21-22-24-25-27-29-31-33-35-37-44(48)54-39-42(40-55-58(52,53)56-41-43(47)46(50)51)57-45(49)38-36-34-32-30-28-26-23-18-16-14-12-10-8-6-4-2/h11,13-14,16-17,19,21-22,25,27,42-43H,3-10,12,15,18,20,23-24,26,28-41,47H2,1-2H3,(H,50,51)(H,52,53)/t42-,43+/m1/s1	CCCCCC/C=C\CCCCCCCCCC(=O)O[C@H](COC(=O)CCCCC/C=C\C/C=C\C/C=C\C/C=C\CCCCC)COP(=O)(O)OC[C@@H](C(=O)O)N	0	HMDB0112794	NA	NA	230945	NA	NA	TRUE	1	TRUE	1	Organic compounds	Lipids and lipid-like molecules	Glycerophospholipids	Glycerophosphoserines	Phosphatidylserines
52925909	PS(22:4(7Z,10Z,13Z,16Z)/18:1(9Z))	C46H80NO10P	837.551985	838.5553396	1	KMSOODRQVVQSHL-XYZHGJMBSA-N	InChI=1S/C46H80NO10P/c1-3-5-7-9-11-13-15-17-19-20-21-22-24-25-27-29-31-33-35-37-44(48)54-39-42(40-55-58(52,53)56-41-43(47)46(50)51)57-45(49)38-36-34-32-30-28-26-23-18-16-14-12-10-8-6-4-2/h11,13,17-19,21-23,25,27,42-43H,3-10,12,14-16,20,24,26,28-41,47H2,1-2H3,(H,50,51)(H,52,53)/t42-,43+/m1/s1	CCCCCCCC/C=C\CCCCCCCC(=O)O[C@H](COC(=O)CCCCC/C=C\C/C=C\C/C=C\C/C=C\CCCCC)COP(=O)(O)OC[C@@H](C(=O)O)N	0	HMDB0112795	NA	LMGP03010799	NA	NA	NA	TRUE	1	TRUE	1	Organic compounds	Lipids and lipid-like molecules	Glycerophospholipids	Glycerophosphoserines	Phosphatidylserines
52925910	PS(22:4(7Z,10Z,13Z,16Z)/18:2(9Z,12Z))	C46H78NO10P	835.536335	836.5396896	1	GXZFGTSPIUSYFN-CEGOLHIOSA-N	InChI=1S/C46H78NO10P/c1-3-5-7-9-11-13-15-17-19-20-21-22-24-25-27-29-31-33-35-37-44(48)54-39-42(40-55-58(52,53)56-41-43(47)46(50)51)57-45(49)38-36-34-32-30-28-26-23-18-16-14-12-10-8-6-4-2/h11-14,17-19,21-23,25,27,42-43H,3-10,15-16,20,24,26,28-41,47H2,1-2H3,(H,50,51)(H,52,53)/t42-,43+/m1/s1	CCCCC/C=C\C/C=C\CCCCCCCC(=O)O[C@H](COC(=O)CCCCC/C=C\C/C=C\C/C=C\C/C=C\CCCCC)COP(=O)(O)OC[C@@H](C(=O)O)N	0	HMDB0112796	NA	LMGP03010800	NA	NA	NA	TRUE	1	TRUE	1	Organic compounds	Lipids and lipid-like molecules	Glycerophospholipids	Glycerophosphoserines	Phosphatidylserines
52925911	PS(22:4(7Z,10Z,13Z,16Z)/18:3(6Z,9Z,12Z))	C46H76NO10P	833.520685	834.5240395	1	WZDNTMYMKLMNRC-SWEIOKDXSA-N	InChI=1S/C46H76NO10P/c1-3-5-7-9-11-13-15-17-19-20-21-22-24-25-27-29-31-33-35-37-44(48)54-39-42(40-55-58(52,53)56-41-43(47)46(50)51)57-45(49)38-36-34-32-30-28-26-23-18-16-14-12-10-8-6-4-2/h11-14,17-19,21-23,25,27-28,30,42-43H,3-10,15-16,20,24,26,29,31-41,47H2,1-2H3,(H,50,51)(H,52,53)/t42-,43+/m1/s1	CCCCC/C=C\C/C=C\C/C=C\CCCCC(=O)O[C@H](COC(=O)CCCCC/C=C\C/C=C\C/C=C\C/C=C\CCCCC)COP(=O)(O)OC[C@@H](C(=O)O)N	0	HMDB0112797	NA	LMGP03010801	NA	NA	NA	TRUE	1	TRUE	1	Organic compounds	Lipids and lipid-like molecules	Glycerophospholipids	Glycerophosphoserines	Phosphatidylserines
52925912	PS(22:4(7Z,10Z,13Z,16Z)/18:3(9Z,12Z,15Z))	C46H76NO10P	833.520685	834.5240395	1	FPPCIHBYVYIVSN-WQCOOPGCSA-N	InChI=1S/C46H76NO10P/c1-3-5-7-9-11-13-15-17-19-20-21-22-24-25-27-29-31-33-35-37-44(48)54-39-42(40-55-58(52,53)56-41-43(47)46(50)51)57-45(49)38-36-34-32-30-28-26-23-18-16-14-12-10-8-6-4-2/h6,8,11-14,17-19,21-23,25,27,42-43H,3-5,7,9-10,15-16,20,24,26,28-41,47H2,1-2H3,(H,50,51)(H,52,53)/t42-,43+/m1/s1	CCCCC/C=C\C/C=C\C/C=C\C/C=C\CCCCCC(=O)OC[C@H](COP(=O)(O)OC[C@@H](C(=O)O)N)OC(=O)CCCCCCC/C=C\C/C=C\C/C=C\CC	0	HMDB0112798	NA	LMGP03010802	NA	NA	NA	TRUE	1	TRUE	1	Organic compounds	Lipids and lipid-like molecules	Glycerophospholipids	Glycerophosphoserines	Phosphatidylserines
52925913	PS(22:4(7Z,10Z,13Z,16Z)/18:4(6Z,9Z,12Z,15Z))	C46H74NO10P	831.505035	832.5083894	1	AZDQMSOBBOSMAG-CUZBFJQDSA-N	InChI=1S/C46H74NO10P/c1-3-5-7-9-11-13-15-17-19-20-21-22-24-25-27-29-31-33-35-37-44(48)54-39-42(40-55-58(52,53)56-41-43(47)46(50)51)57-45(49)38-36-34-32-30-28-26-23-18-16-14-12-10-8-6-4-2/h6,8,11-14,17-19,21-23,25,27-28,30,42-43H,3-5,7,9-10,15-16,20,24,26,29,31-41,47H2,1-2H3,(H,50,51)(H,52,53)/t42-,43+/m1/s1	CCCCC/C=C\C/C=C\C/C=C\C/C=C\CCCCCC(=O)OC[C@H](COP(=O)(O)OC[C@@H](C(=O)O)N)OC(=O)CCCC/C=C\C/C=C\C/C=C\C/C=C\CC	0	HMDB0112799	NA	LMGP03010803	NA	NA	NA	TRUE	1	TRUE	1	Organic compounds	Lipids and lipid-like molecules	Glycerophospholipids	Glycerophosphoserines	Phosphatidylserines
52925916	PS(22:4(7Z,10Z,13Z,16Z)/20:0)	C48H86NO10P	867.598935	868.6022898	1	YGFDMEOTKHQHKP-BNLNDNLNSA-N	InChI=1S/C48H86NO10P/c1-3-5-7-9-11-13-15-17-19-21-22-24-25-27-29-31-33-35-37-39-46(50)56-41-44(42-57-60(54,55)58-43-45(49)48(52)53)59-47(51)40-38-36-34-32-30-28-26-23-20-18-16-14-12-10-8-6-4-2/h11,13,17,19,22,24,27,29,44-45H,3-10,12,14-16,18,20-21,23,25-26,28,30-43,49H2,1-2H3,(H,52,53)(H,54,55)/t44-,45+/m1/s1	CCCCCCCCCCCCCCCCCCCC(=O)O[C@H](COC(=O)CCCCC/C=C\C/C=C\C/C=C\C/C=C\CCCCC)COP(=O)(O)OC[C@@H](C(=O)O)N	0	HMDB0112800	NA	LMGP03010806	NA	NA	NA	TRUE	1	TRUE	1	Organic compounds	Lipids and lipid-like molecules	Glycerophospholipids	Glycerophosphoserines	Phosphatidylserines
52925917	PS(22:4(7Z,10Z,13Z,16Z)/20:1(11Z))	C48H84NO10P	865.583285	866.5866398	1	HZHKJJFLCQEELZ-GVLGPKMTSA-N	InChI=1S/C48H84NO10P/c1-3-5-7-9-11-13-15-17-19-21-22-24-25-27-29-31-33-35-37-39-46(50)56-41-44(42-57-60(54,55)58-43-45(49)48(52)53)59-47(51)40-38-36-34-32-30-28-26-23-20-18-16-14-12-10-8-6-4-2/h11,13,17-20,22,24,27,29,44-45H,3-10,12,14-16,21,23,25-26,28,30-43,49H2,1-2H3,(H,52,53)(H,54,55)/t44-,45+/m1/s1	CCCCCCCC/C=C\CCCCCCCCCC(=O)O[C@H](COC(=O)CCCCC/C=C\C/C=C\C/C=C\C/C=C\CCCCC)COP(=O)(O)OC[C@@H](C(=O)O)N	0	HMDB0112801	NA	LMGP03010807	NA	NA	NA	TRUE	1	TRUE	1	Organic compounds	Lipids and lipid-like molecules	Glycerophospholipids	Glycerophosphoserines	Phosphatidylserines
52925918	PS(22:4(7Z,10Z,13Z,16Z)/20:2(11Z,14Z))	C48H82NO10P	863.567635	864.5709897	1	QEMXKWVLYQLFPG-NKBBIZLRSA-N	InChI=1S/C48H82NO10P/c1-3-5-7-9-11-13-15-17-19-21-22-24-25-27-29-31-33-35-37-39-46(50)56-41-44(42-57-60(54,55)58-43-45(49)48(52)53)59-47(51)40-38-36-34-32-30-28-26-23-20-18-16-14-12-10-8-6-4-2/h11-14,17-20,22,24,27,29,44-45H,3-10,15-16,21,23,25-26,28,30-43,49H2,1-2H3,(H,52,53)(H,54,55)/t44-,45+/m1/s1	CCCCC/C=C\C/C=C\CCCCCCCCCC(=O)O[C@H](COC(=O)CCCCC/C=C\C/C=C\C/C=C\C/C=C\CCCCC)COP(=O)(O)OC[C@@H](C(=O)O)N	0	HMDB0112802	NA	LMGP03010808	NA	NA	NA	TRUE	1	TRUE	1	Organic compounds	Lipids and lipid-like molecules	Glycerophospholipids	Glycerophosphoserines	Phosphatidylserines
131819939	PS(22:4(7Z,10Z,13Z,16Z)/20:3(5Z,8Z,11Z))	C48H80NO10P	861.551985	862.5553396	1	RAWHECSPCNHXFZ-XXAAHTOJSA-N	InChI=1S/C48H80NO10P/c1-3-5-7-9-11-13-15-17-19-21-22-24-25-27-29-31-33-35-37-39-46(50)56-41-44(42-57-60(54,55)58-43-45(49)48(52)53)59-47(51)40-38-36-34-32-30-28-26-23-20-18-16-14-12-10-8-6-4-2/h11,13,17-20,22,24,26-29,32,34,44-45H,3-10,12,14-16,21,23,25,30-31,33,35-43,49H2,1-2H3,(H,52,53)(H,54,55)/t44-,45+/m1/s1	CCCCCCCC/C=C\C/C=C\C/C=C\CCCC(=O)O[C@H](COC(=O)CCCCC/C=C\C/C=C\C/C=C\C/C=C\CCCCC)COP(=O)(O)OC[C@@H](C(=O)O)N	0	HMDB0112803	NA	NA	NA	NA	NA	TRUE	1	TRUE	1	Organic compounds	Lipids and lipid-like molecules	Glycerophospholipids	Glycerophosphoserines	Phosphatidylserines
52925919	PS(22:4(7Z,10Z,13Z,16Z)/20:3(8Z,11Z,14Z))	C48H80NO10P	861.551985	862.5553396	1	XURVVLJXKRLGNB-ZZUNLIRJSA-N	InChI=1S/C48H80NO10P/c1-3-5-7-9-11-13-15-17-19-21-22-24-25-27-29-31-33-35-37-39-46(50)56-41-44(42-57-60(54,55)58-43-45(49)48(52)53)59-47(51)40-38-36-34-32-30-28-26-23-20-18-16-14-12-10-8-6-4-2/h11-14,17-20,22,24,26-29,44-45H,3-10,15-16,21,23,25,30-43,49H2,1-2H3,(H,52,53)(H,54,55)/t44-,45+/m1/s1	CCCCC/C=C\C/C=C\C/C=C\CCCCCCC(=O)O[C@H](COC(=O)CCCCC/C=C\C/C=C\C/C=C\C/C=C\CCCCC)COP(=O)(O)OC[C@@H](C(=O)O)N	0	HMDB0112804	NA	LMGP03010809	185732	NA	NA	TRUE	1	TRUE	1	Organic compounds	Lipids and lipid-like molecules	Glycerophospholipids	Glycerophosphoserines	Phosphatidylserines
52925920	PS(22:4(7Z,10Z,13Z,16Z)/20:4(5Z,8Z,11Z,14Z))	C48H78NO10P	859.536335	860.5396896	1	VYIWQQWAQYOOKU-WIVNPGDUSA-N	InChI=1S/C48H78NO10P/c1-3-5-7-9-11-13-15-17-19-21-22-24-25-27-29-31-33-35-37-39-46(50)56-41-44(42-57-60(54,55)58-43-45(49)48(52)53)59-47(51)40-38-36-34-32-30-28-26-23-20-18-16-14-12-10-8-6-4-2/h11-14,17-20,22,24,26-29,32,34,44-45H,3-10,15-16,21,23,25,30-31,33,35-43,49H2,1-2H3,(H,52,53)(H,54,55)/t44-,45+/m1/s1	CCCCC/C=C\C/C=C\C/C=C\C/C=C\CCCCCC(=O)OC[C@H](COP(=O)(O)OC[C@@H](C(=O)O)N)OC(=O)CCC/C=C\C/C=C\C/C=C\C/C=C\CCCCC	0	HMDB0112805	NA	LMGP03010810	190216	NA	NA	TRUE	1	TRUE	1	Organic compounds	Lipids and lipid-like molecules	Glycerophospholipids	Glycerophosphoserines	Phosphatidylserines
131819940	PS(22:4(7Z,10Z,13Z,16Z)/20:4(8Z,11Z,14Z,17Z))	C48H78NO10P	859.536335	860.5396896	1	CEBQDANYMYDGHI-MFJHPVSASA-N	InChI=1S/C48H78NO10P/c1-3-5-7-9-11-13-15-17-19-21-22-24-25-27-29-31-33-35-37-39-46(50)56-41-44(42-57-60(54,55)58-43-45(49)48(52)53)59-47(51)40-38-36-34-32-30-28-26-23-20-18-16-14-12-10-8-6-4-2/h6,8,11-14,17-20,22,24,26-29,44-45H,3-5,7,9-10,15-16,21,23,25,30-43,49H2,1-2H3,(H,52,53)(H,54,55)/t44-,45+/m1/s1	CCCCC/C=C\C/C=C\C/C=C\C/C=C\CCCCCC(=O)OC[C@H](COP(=O)(O)OC[C@@H](C(=O)O)N)OC(=O)CCCCCC/C=C\C/C=C\C/C=C\C/C=C\CC	0	HMDB0112806	NA	NA	NA	NA	NA	TRUE	1	TRUE	1	Organic compounds	Lipids and lipid-like molecules	Glycerophospholipids	Glycerophosphoserines	Phosphatidylserines
52925923	PS(22:4(7Z,10Z,13Z,16Z)/22:0)	C50H90NO10P	895.630235	896.6335899	1	FSHWBJFDEBMUAT-JRLJFDQYSA-N	InChI=1S/C50H90NO10P/c1-3-5-7-9-11-13-15-17-19-21-23-25-27-29-31-33-35-37-39-41-48(52)58-43-46(44-59-62(56,57)60-45-47(51)50(54)55)61-49(53)42-40-38-36-34-32-30-28-26-24-22-20-18-16-14-12-10-8-6-4-2/h11,13,17,19,23,25,29,31,46-47H,3-10,12,14-16,18,20-22,24,26-28,30,32-45,51H2,1-2H3,(H,54,55)(H,56,57)/t46-,47+/m1/s1	CCCCCCCCCCCCCCCCCCCCCC(=O)O[C@H](COC(=O)CCCCC/C=C\C/C=C\C/C=C\C/C=C\CCCCC)COP(=O)(O)OC[C@@H](C(=O)O)N	0	HMDB0112807	NA	LMGP03010813	NA	NA	NA	TRUE	1	TRUE	1	Organic compounds	Lipids and lipid-like molecules	Glycerophospholipids	Glycerophosphoserines	Phosphatidylserines
131819941	PS(22:4(7Z,10Z,13Z,16Z)/22:1(13Z))	C50H88NO10P	893.614585	894.6179399	1	BQIDNQHGNVDLLP-CTTKGLPSSA-N	InChI=1S/C50H88NO10P/c1-3-5-7-9-11-13-15-17-19-21-23-25-27-29-31-33-35-37-39-41-48(52)58-43-46(44-59-62(56,57)60-45-47(51)50(54)55)61-49(53)42-40-38-36-34-32-30-28-26-24-22-20-18-16-14-12-10-8-6-4-2/h11,13,17-20,23,25,29,31,46-47H,3-10,12,14-16,21-22,24,26-28,30,32-45,51H2,1-2H3,(H,54,55)(H,56,57)/t46-,47+/m1/s1	CCCCCCCC/C=C\CCCCCCCCCCCC(=O)O[C@H](COC(=O)CCCCC/C=C\C/C=C\C/C=C\C/C=C\CCCCC)COP(=O)(O)OC[C@@H](C(=O)O)N	0	HMDB0112808	NA	NA	NA	NA	NA	TRUE	1	TRUE	1	Organic compounds	Lipids and lipid-like molecules	Glycerophospholipids	Glycerophosphoserines	Phosphatidylserines
52925925	PS(22:4(7Z,10Z,13Z,16Z)/22:2(13Z,16Z))	C50H86NO10P	891.598935	892.6022898	1	QZUKFUGRRCFONJ-DPRFBOGESA-N	InChI=1S/C50H86NO10P/c1-3-5-7-9-11-13-15-17-19-21-23-25-27-29-31-33-35-37-39-41-48(52)58-43-46(44-59-62(56,57)60-45-47(51)50(54)55)61-49(53)42-40-38-36-34-32-30-28-26-24-22-20-18-16-14-12-10-8-6-4-2/h11-14,17-20,23,25,29,31,46-47H,3-10,15-16,21-22,24,26-28,30,32-45,51H2,1-2H3,(H,54,55)(H,56,57)/t46-,47+/m1/s1	CCCCC/C=C\C/C=C\CCCCCCCCCCCC(=O)O[C@H](COC(=O)CCCCC/C=C\C/C=C\C/C=C\C/C=C\CCCCC)COP(=O)(O)OC[C@@H](C(=O)O)N	0	HMDB0112809	NA	LMGP03010815	NA	NA	NA	TRUE	1	TRUE	1	Organic compounds	Lipids and lipid-like molecules	Glycerophospholipids	Glycerophosphoserines	Phosphatidylserines
52925926	1,2-di-(7Z,10Z,13Z,16Z-docosatetraenoyl)-sn-glycero-3-phosphoserine	C50H82NO10P	887.567635	888.5709897	1	ZSNSYIKKJVPKSL-NEPPKNBOSA-N	InChI=1S/C50H82NO10P/c1-3-5-7-9-11-13-15-17-19-21-23-25-27-29-31-33-35-37-39-41-48(52)58-43-46(44-59-62(56,57)60-45-47(51)50(54)55)61-49(53)42-40-38-36-34-32-30-28-26-24-22-20-18-16-14-12-10-8-6-4-2/h11-14,17-20,23-26,29-32,46-47H,3-10,15-16,21-22,27-28,33-45,51H2,1-2H3,(H,54,55)(H,56,57)/t46-,47+/m1/s1	CCCCC/C=C\C/C=C\C/C=C\C/C=C\CCCCCC(=O)OC[C@H](COP(=O)(O)OC[C@@H](C(=O)O)N)OC(=O)CCCCC/C=C\C/C=C\C/C=C\C/C=C\CCCCC	0	HMDB0112810	NA	LMGP03010816	NA	NA	NA	TRUE	1	TRUE	1	Organic compounds	Lipids and lipid-like molecules	Glycerophospholipids	Glycerophosphoserines	Phosphatidylserines
131819942	PS(22:4(7Z,10Z,13Z,16Z)/22:5(4Z,7Z,10Z,13Z,16Z))	C50H80NO10P	885.551985	886.5553396	1	UXQDVPHZMHCKEB-KLYWOWRNSA-N	InChI=1S/C50H80NO10P/c1-3-5-7-9-11-13-15-17-19-21-23-25-27-29-31-33-35-37-39-41-48(52)58-43-46(44-59-62(56,57)60-45-47(51)50(54)55)61-49(53)42-40-38-36-34-32-30-28-26-24-22-20-18-16-14-12-10-8-6-4-2/h11-14,17-20,23-26,29-32,36,38,46-47H,3-10,15-16,21-22,27-28,33-35,37,39-45,51H2,1-2H3,(H,54,55)(H,56,57)/t46-,47+/m1/s1	CCCCC/C=C\C/C=C\C/C=C\C/C=C\CCCCCC(=O)OC[C@H](COP(=O)(O)OC[C@@H](C(=O)O)N)OC(=O)CC/C=C\C/C=C\C/C=C\C/C=C\C/C=C\CCCCC	0	HMDB0112811	NA	NA	NA	NA	NA	TRUE	1	TRUE	1	Organic compounds	Lipids and lipid-like molecules	Glycerophospholipids	Glycerophosphoserines	Phosphatidylserines
131819943	PS(22:4(7Z,10Z,13Z,16Z)/22:5(7Z,10Z,13Z,16Z,19Z))	C50H80NO10P	885.551985	886.5553396	1	QTTZOSUYJDWASW-DQWSKMTPSA-N	InChI=1S/C50H80NO10P/c1-3-5-7-9-11-13-15-17-19-21-23-25-27-29-31-33-35-37-39-41-48(52)58-43-46(44-59-62(56,57)60-45-47(51)50(54)55)61-49(53)42-40-38-36-34-32-30-28-26-24-22-20-18-16-14-12-10-8-6-4-2/h6,8,11-14,17-20,23-26,29-32,46-47H,3-5,7,9-10,15-16,21-22,27-28,33-45,51H2,1-2H3,(H,54,55)(H,56,57)/t46-,47+/m1/s1	CCCCC/C=C\C/C=C\C/C=C\C/C=C\CCCCCC(=O)OC[C@H](COP(=O)(O)OC[C@@H](C(=O)O)N)OC(=O)CCCCC/C=C\C/C=C\C/C=C\C/C=C\C/C=C\CC	0	HMDB0112812	NA	NA	NA	NA	NA	TRUE	1	TRUE	1	Organic compounds	Lipids and lipid-like molecules	Glycerophospholipids	Glycerophosphoserines	Phosphatidylserines
131819944	PS(22:4(7Z,10Z,13Z,16Z)/24:0)	C52H94NO10P	923.661535	924.6648901	1	GTOHROVBZXDEIN-ZPICSXNGSA-N	InChI=1S/C52H94NO10P/c1-3-5-7-9-11-13-15-17-19-21-23-24-26-28-30-32-34-36-38-40-42-44-51(55)63-48(46-61-64(58,59)62-47-49(53)52(56)57)45-60-50(54)43-41-39-37-35-33-31-29-27-25-22-20-18-16-14-12-10-8-6-4-2/h12,14,18,20,25,27,31,33,48-49H,3-11,13,15-17,19,21-24,26,28-30,32,34-47,53H2,1-2H3,(H,56,57)(H,58,59)/t48-,49+/m1/s1	CCCCCCCCCCCCCCCCCCCCCCCC(=O)O[C@H](COC(=O)CCCCC/C=C\C/C=C\C/C=C\C/C=C\CCCCC)COP(=O)(O)OC[C@@H](C(=O)O)N	0	HMDB0112813	NA	NA	186072	NA	NA	TRUE	1	TRUE	1	Organic compounds	Lipids and lipid-like molecules	Glycerophospholipids	Glycerophosphoserines	Phosphatidylserines
131819945	PS(22:4(7Z,10Z,13Z,16Z)/24:1(15Z))	C52H92NO10P	921.645885	922.64924	1	KWHBLTZMJYIOOM-HUAWTUPFSA-N	InChI=1S/C52H92NO10P/c1-3-5-7-9-11-13-15-17-19-21-23-24-26-28-30-32-34-36-38-40-42-44-51(55)63-48(46-61-64(58,59)62-47-49(53)52(56)57)45-60-50(54)43-41-39-37-35-33-31-29-27-25-22-20-18-16-14-12-10-8-6-4-2/h12,14,17-20,25,27,31,33,48-49H,3-11,13,15-16,21-24,26,28-30,32,34-47,53H2,1-2H3,(H,56,57)(H,58,59)/t48-,49+/m1/s1	CCCCCCCC/C=C\CCCCCCCCCCCCCC(=O)O[C@H](COC(=O)CCCCC/C=C\C/C=C\C/C=C\C/C=C\CCCCC)COP(=O)(O)OC[C@@H](C(=O)O)N	0	HMDB0112814	NA	NA	NA	NA	NA	TRUE	1	TRUE	1	Organic compounds	Lipids and lipid-like molecules	Glycerophospholipids	Glycerophosphoserines	Phosphatidylserines
131819946	PS(22:5(4Z,7Z,10Z,13Z,16Z)/14:0)	C42H72NO10P	781.489385	782.4927394	1	HMYMQBKAONWSSV-ZXXJFJNUSA-N	InChI=1S/C42H72NO10P/c1-3-5-7-9-11-13-15-16-17-18-19-20-21-22-24-25-27-29-31-33-40(44)50-35-38(36-51-54(48,49)52-37-39(43)42(46)47)53-41(45)34-32-30-28-26-23-14-12-10-8-6-4-2/h11,13,16-17,19-20,22,24,27,29,38-39H,3-10,12,14-15,18,21,23,25-26,28,30-37,43H2,1-2H3,(H,46,47)(H,48,49)/t38-,39+/m1/s1	CCCCCCCCCCCCCC(=O)O[C@H](COC(=O)CC/C=C\C/C=C\C/C=C\C/C=C\C/C=C\CCCCC)COP(=O)(O)OC[C@@H](C(=O)O)N	0	HMDB0112815	NA	NA	NA	NA	NA	TRUE	1	TRUE	1	Organic compounds	Lipids and lipid-like molecules	Glycerophospholipids	Glycerophosphoserines	Phosphatidylserines
131819947	PS(22:5(4Z,7Z,10Z,13Z,16Z)/15:0)	C43H74NO10P	795.505035	796.5083894	1	BZKILYUNIIOMSP-BCADWJHTSA-N	InChI=1S/C43H74NO10P/c1-3-5-7-9-11-13-15-17-18-19-20-21-22-23-25-26-28-30-32-34-41(45)51-36-39(37-52-55(49,50)53-38-40(44)43(47)48)54-42(46)35-33-31-29-27-24-16-14-12-10-8-6-4-2/h11,13,17-18,20-21,23,25,28,30,39-40H,3-10,12,14-16,19,22,24,26-27,29,31-38,44H2,1-2H3,(H,47,48)(H,49,50)/t39-,40+/m1/s1	CCCCCCCCCCCCCCC(=O)O[C@H](COC(=O)CC/C=C\C/C=C\C/C=C\C/C=C\C/C=C\CCCCC)COP(=O)(O)OC[C@@H](C(=O)O)N	0	HMDB0112816	NA	NA	NA	NA	NA	TRUE	1	TRUE	1	Organic compounds	Lipids and lipid-like molecules	Glycerophospholipids	Glycerophosphoserines	Phosphatidylserines
131819948	PS(22:5(4Z,7Z,10Z,13Z,16Z)/16:0)	C44H76NO10P	809.520685	810.5240395	1	GLRRPMRPUJBMTQ-YTGDDXDESA-N	InChI=1S/C44H76NO10P/c1-3-5-7-9-11-13-15-17-18-19-20-21-22-24-25-27-29-31-33-35-42(46)52-37-40(38-53-56(50,51)54-39-41(45)44(48)49)55-43(47)36-34-32-30-28-26-23-16-14-12-10-8-6-4-2/h11,13,17-18,20-21,24-25,29,31,40-41H,3-10,12,14-16,19,22-23,26-28,30,32-39,45H2,1-2H3,(H,48,49)(H,50,51)/t40-,41+/m1/s1	CCCCCCCCCCCCCCCC(=O)O[C@H](COC(=O)CC/C=C\C/C=C\C/C=C\C/C=C\C/C=C\CCCCC)COP(=O)(O)OC[C@@H](C(=O)O)N	0	HMDB0112817	NA	NA	NA	NA	NA	TRUE	1	TRUE	1	Organic compounds	Lipids and lipid-like molecules	Glycerophospholipids	Glycerophosphoserines	Phosphatidylserines
131819949	PS(22:5(4Z,7Z,10Z,13Z,16Z)/16:1(9Z))	C44H74NO10P	807.505035	808.5083894	1	XVYUETOZIDWUNK-WZSVELTFSA-N	InChI=1S/C44H74NO10P/c1-3-5-7-9-11-13-15-17-18-19-20-21-22-24-25-27-29-31-33-35-42(46)52-37-40(38-53-56(50,51)54-39-41(45)44(48)49)55-43(47)36-34-32-30-28-26-23-16-14-12-10-8-6-4-2/h11,13-14,16-18,20-21,24-25,29,31,40-41H,3-10,12,15,19,22-23,26-28,30,32-39,45H2,1-2H3,(H,48,49)(H,50,51)/t40-,41+/m1/s1	CCCCCC/C=C\CCCCCCCC(=O)O[C@H](COC(=O)CC/C=C\C/C=C\C/C=C\C/C=C\C/C=C\CCCCC)COP(=O)(O)OC[C@@H](C(=O)O)N	0	HMDB0112818	NA	NA	NA	NA	NA	TRUE	1	TRUE	1	Organic compounds	Lipids and lipid-like molecules	Glycerophospholipids	Glycerophosphoserines	Phosphatidylserines
131819950	PS(22:5(4Z,7Z,10Z,13Z,16Z)/18:0)	C46H80NO10P	837.551985	838.5553396	1	DDYGUCMLORXURG-PUSROGTJSA-N	InChI=1S/C46H80NO10P/c1-3-5-7-9-11-13-15-17-19-20-21-22-24-25-27-29-31-33-35-37-44(48)54-39-42(40-55-58(52,53)56-41-43(47)46(50)51)57-45(49)38-36-34-32-30-28-26-23-18-16-14-12-10-8-6-4-2/h11,13,17,19,21-22,25,27,31,33,42-43H,3-10,12,14-16,18,20,23-24,26,28-30,32,34-41,47H2,1-2H3,(H,50,51)(H,52,53)/t42-,43+/m1/s1	CCCCCCCCCCCCCCCCCC(=O)O[C@H](COC(=O)CC/C=C\C/C=C\C/C=C\C/C=C\C/C=C\CCCCC)COP(=O)(O)OC[C@@H](C(=O)O)N	0	HMDB0112819	NA	NA	NA	NA	NA	TRUE	1	TRUE	1	Organic compounds	Lipids and lipid-like molecules	Glycerophospholipids	Glycerophosphoserines	Phosphatidylserines
131819951	PS(22:5(4Z,7Z,10Z,13Z,16Z)/18:1(11Z))	C46H78NO10P	835.536335	836.5396896	1	LFHZCOFKESDXGH-PULLLNTNSA-N	InChI=1S/C46H78NO10P/c1-3-5-7-9-11-13-15-17-19-20-21-22-24-25-27-29-31-33-35-37-44(48)54-39-42(40-55-58(52,53)56-41-43(47)46(50)51)57-45(49)38-36-34-32-30-28-26-23-18-16-14-12-10-8-6-4-2/h11,13-14,16-17,19,21-22,25,27,31,33,42-43H,3-10,12,15,18,20,23-24,26,28-30,32,34-41,47H2,1-2H3,(H,50,51)(H,52,53)/t42-,43+/m1/s1	CCCCCC/C=C\CCCCCCCCCC(=O)O[C@H](COC(=O)CC/C=C\C/C=C\C/C=C\C/C=C\C/C=C\CCCCC)COP(=O)(O)OC[C@@H](C(=O)O)N	0	HMDB0112820	NA	NA	NA	NA	NA	TRUE	1	TRUE	1	Organic compounds	Lipids and lipid-like molecules	Glycerophospholipids	Glycerophosphoserines	Phosphatidylserines
131819952	PS(22:5(4Z,7Z,10Z,13Z,16Z)/18:1(9Z))	C46H78NO10P	835.536335	836.5396896	1	RRAKEXFRJCIQPG-DBGNQTAKSA-N	InChI=1S/C46H78NO10P/c1-3-5-7-9-11-13-15-17-19-20-21-22-24-25-27-29-31-33-35-37-44(48)54-39-42(40-55-58(52,53)56-41-43(47)46(50)51)57-45(49)38-36-34-32-30-28-26-23-18-16-14-12-10-8-6-4-2/h11,13,17-19,21-23,25,27,31,33,42-43H,3-10,12,14-16,20,24,26,28-30,32,34-41,47H2,1-2H3,(H,50,51)(H,52,53)/t42-,43+/m1/s1	CCCCCCCC/C=C\CCCCCCCC(=O)O[C@H](COC(=O)CC/C=C\C/C=C\C/C=C\C/C=C\C/C=C\CCCCC)COP(=O)(O)OC[C@@H](C(=O)O)N	0	HMDB0112821	NA	NA	NA	NA	NA	TRUE	1	TRUE	1	Organic compounds	Lipids and lipid-like molecules	Glycerophospholipids	Glycerophosphoserines	Phosphatidylserines
131819953	PS(22:5(4Z,7Z,10Z,13Z,16Z)/18:2(9Z,12Z))	C46H76NO10P	833.520685	834.5240395	1	MBERLUKYUKJXIE-CSZSGTKASA-N	InChI=1S/C46H76NO10P/c1-3-5-7-9-11-13-15-17-19-20-21-22-24-25-27-29-31-33-35-37-44(48)54-39-42(40-55-58(52,53)56-41-43(47)46(50)51)57-45(49)38-36-34-32-30-28-26-23-18-16-14-12-10-8-6-4-2/h11-14,17-19,21-23,25,27,31,33,42-43H,3-10,15-16,20,24,26,28-30,32,34-41,47H2,1-2H3,(H,50,51)(H,52,53)/t42-,43+/m1/s1	CCCCC/C=C\C/C=C\CCCCCCCC(=O)O[C@H](COC(=O)CC/C=C\C/C=C\C/C=C\C/C=C\C/C=C\CCCCC)COP(=O)(O)OC[C@@H](C(=O)O)N	0	HMDB0112822	NA	NA	NA	NA	NA	TRUE	1	TRUE	1	Organic compounds	Lipids and lipid-like molecules	Glycerophospholipids	Glycerophosphoserines	Phosphatidylserines
131819954	PS(22:5(4Z,7Z,10Z,13Z,16Z)/18:3(6Z,9Z,12Z))	C46H74NO10P	831.505035	832.5083894	1	PNHNIPXJQACHSN-MZZGFJHHSA-N	InChI=1S/C46H74NO10P/c1-3-5-7-9-11-13-15-17-19-20-21-22-24-25-27-29-31-33-35-37-44(48)54-39-42(40-55-58(52,53)56-41-43(47)46(50)51)57-45(49)38-36-34-32-30-28-26-23-18-16-14-12-10-8-6-4-2/h11-14,17-19,21-23,25,27-28,30-31,33,42-43H,3-10,15-16,20,24,26,29,32,34-41,47H2,1-2H3,(H,50,51)(H,52,53)/t42-,43+/m1/s1	CCCCC/C=C\C/C=C\C/C=C\CCCCC(=O)O[C@H](COC(=O)CC/C=C\C/C=C\C/C=C\C/C=C\C/C=C\CCCCC)COP(=O)(O)OC[C@@H](C(=O)O)N	0	HMDB0112823	NA	NA	NA	NA	NA	TRUE	1	TRUE	1	Organic compounds	Lipids and lipid-like molecules	Glycerophospholipids	Glycerophosphoserines	Phosphatidylserines
131819955	PS(22:5(4Z,7Z,10Z,13Z,16Z)/18:3(9Z,12Z,15Z))	C46H74NO10P	831.505035	832.5083894	1	SOGFXTCYBAVWOB-ABTIJFBUSA-N	InChI=1S/C46H74NO10P/c1-3-5-7-9-11-13-15-17-19-20-21-22-24-25-27-29-31-33-35-37-44(48)54-39-42(40-55-58(52,53)56-41-43(47)46(50)51)57-45(49)38-36-34-32-30-28-26-23-18-16-14-12-10-8-6-4-2/h6,8,11-14,17-19,21-23,25,27,31,33,42-43H,3-5,7,9-10,15-16,20,24,26,28-30,32,34-41,47H2,1-2H3,(H,50,51)(H,52,53)/t42-,43+/m1/s1	CCCCC/C=C\C/C=C\C/C=C\C/C=C\C/C=C\CCC(=O)OC[C@H](COP(=O)(O)OC[C@@H](C(=O)O)N)OC(=O)CCCCCCC/C=C\C/C=C\C/C=C\CC	0	HMDB0112824	NA	NA	NA	NA	NA	TRUE	1	TRUE	1	Organic compounds	Lipids and lipid-like molecules	Glycerophospholipids	Glycerophosphoserines	Phosphatidylserines
131819956	PS(22:5(4Z,7Z,10Z,13Z,16Z)/18:4(6Z,9Z,12Z,15Z))	C46H72NO10P	829.489385	830.4927394	1	VNXKSRHFMHXMPW-BLMVPCPCSA-N	InChI=1S/C46H72NO10P/c1-3-5-7-9-11-13-15-17-19-20-21-22-24-25-27-29-31-33-35-37-44(48)54-39-42(40-55-58(52,53)56-41-43(47)46(50)51)57-45(49)38-36-34-32-30-28-26-23-18-16-14-12-10-8-6-4-2/h6,8,11-14,17-19,21-23,25,27-28,30-31,33,42-43H,3-5,7,9-10,15-16,20,24,26,29,32,34-41,47H2,1-2H3,(H,50,51)(H,52,53)/t42-,43+/m1/s1	CCCCC/C=C\C/C=C\C/C=C\C/C=C\C/C=C\CCC(=O)OC[C@H](COP(=O)(O)OC[C@@H](C(=O)O)N)OC(=O)CCCC/C=C\C/C=C\C/C=C\C/C=C\CC	0	HMDB0112825	NA	NA	NA	NA	NA	TRUE	1	TRUE	1	Organic compounds	Lipids and lipid-like molecules	Glycerophospholipids	Glycerophosphoserines	Phosphatidylserines
131819957	PS(22:5(4Z,7Z,10Z,13Z,16Z)/20:0)	C48H84NO10P	865.583285	866.5866398	1	SPUCILGHZBIMLE-WORYDNGKSA-N	InChI=1S/C48H84NO10P/c1-3-5-7-9-11-13-15-17-19-21-22-24-25-27-29-31-33-35-37-39-46(50)56-41-44(42-57-60(54,55)58-43-45(49)48(52)53)59-47(51)40-38-36-34-32-30-28-26-23-20-18-16-14-12-10-8-6-4-2/h11,13,17,19,22,24,27,29,33,35,44-45H,3-10,12,14-16,18,20-21,23,25-26,28,30-32,34,36-43,49H2,1-2H3,(H,52,53)(H,54,55)/t44-,45+/m1/s1	CCCCCCCCCCCCCCCCCCCC(=O)O[C@H](COC(=O)CC/C=C\C/C=C\C/C=C\C/C=C\C/C=C\CCCCC)COP(=O)(O)OC[C@@H](C(=O)O)N	0	HMDB0112826	NA	NA	NA	NA	NA	TRUE	1	TRUE	1	Organic compounds	Lipids and lipid-like molecules	Glycerophospholipids	Glycerophosphoserines	Phosphatidylserines
131819958	PS(22:5(4Z,7Z,10Z,13Z,16Z)/20:1(11Z))	C48H82NO10P	863.567635	864.5709897	1	RNLXXQRWRGPJNF-CQUGECLNSA-N	InChI=1S/C48H82NO10P/c1-3-5-7-9-11-13-15-17-19-21-22-24-25-27-29-31-33-35-37-39-46(50)56-41-44(42-57-60(54,55)58-43-45(49)48(52)53)59-47(51)40-38-36-34-32-30-28-26-23-20-18-16-14-12-10-8-6-4-2/h11,13,17-20,22,24,27,29,33,35,44-45H,3-10,12,14-16,21,23,25-26,28,30-32,34,36-43,49H2,1-2H3,(H,52,53)(H,54,55)/t44-,45+/m1/s1	CCCCCCCC/C=C\CCCCCCCCCC(=O)O[C@H](COC(=O)CC/C=C\C/C=C\C/C=C\C/C=C\C/C=C\CCCCC)COP(=O)(O)OC[C@@H](C(=O)O)N	0	HMDB0112827	NA	NA	NA	NA	NA	TRUE	1	TRUE	1	Organic compounds	Lipids and lipid-like molecules	Glycerophospholipids	Glycerophosphoserines	Phosphatidylserines
131819959	PS(22:5(4Z,7Z,10Z,13Z,16Z)/20:2(11Z,14Z))	C48H80NO10P	861.551985	862.5553396	1	ZAHMPOPCCCOXLE-JPIMCEFBSA-N	InChI=1S/C48H80NO10P/c1-3-5-7-9-11-13-15-17-19-21-22-24-25-27-29-31-33-35-37-39-46(50)56-41-44(42-57-60(54,55)58-43-45(49)48(52)53)59-47(51)40-38-36-34-32-30-28-26-23-20-18-16-14-12-10-8-6-4-2/h11-14,17-20,22,24,27,29,33,35,44-45H,3-10,15-16,21,23,25-26,28,30-32,34,36-43,49H2,1-2H3,(H,52,53)(H,54,55)/t44-,45+/m1/s1	CCCCC/C=C\C/C=C\CCCCCCCCCC(=O)O[C@H](COC(=O)CC/C=C\C/C=C\C/C=C\C/C=C\C/C=C\CCCCC)COP(=O)(O)OC[C@@H](C(=O)O)N	0	HMDB0112828	NA	NA	NA	NA	NA	TRUE	1	TRUE	1	Organic compounds	Lipids and lipid-like molecules	Glycerophospholipids	Glycerophosphoserines	Phosphatidylserines
131819960	PS(22:5(4Z,7Z,10Z,13Z,16Z)/20:3(5Z,8Z,11Z))	C48H78NO10P	859.536335	860.5396896	1	HGXNVSDVOZCBBI-ILTCCTLOSA-N	InChI=1S/C48H78NO10P/c1-3-5-7-9-11-13-15-17-19-21-22-24-25-27-29-31-33-35-37-39-46(50)56-41-44(42-57-60(54,55)58-43-45(49)48(52)53)59-47(51)40-38-36-34-32-30-28-26-23-20-18-16-14-12-10-8-6-4-2/h11,13,17-20,22,24,26-29,32-35,44-45H,3-10,12,14-16,21,23,25,30-31,36-43,49H2,1-2H3,(H,52,53)(H,54,55)/t44-,45+/m1/s1	CCCCCCCC/C=C\C/C=C\C/C=C\CCCC(=O)O[C@H](COC(=O)CC/C=C\C/C=C\C/C=C\C/C=C\C/C=C\CCCCC)COP(=O)(O)OC[C@@H](C(=O)O)N	0	HMDB0112829	NA	NA	NA	NA	NA	TRUE	1	TRUE	1	Organic compounds	Lipids and lipid-like molecules	Glycerophospholipids	Glycerophosphoserines	Phosphatidylserines
131819961	PS(22:5(4Z,7Z,10Z,13Z,16Z)/20:4(8Z,11Z,14Z,17Z))	C48H76NO10P	857.520685	858.5240395	1	GTXANKIFLLUONJ-OAMNLSDQSA-N	InChI=1S/C48H76NO10P/c1-3-5-7-9-11-13-15-17-19-21-22-24-25-27-29-31-33-35-37-39-46(50)56-41-44(42-57-60(54,55)58-43-45(49)48(52)53)59-47(51)40-38-36-34-32-30-28-26-23-20-18-16-14-12-10-8-6-4-2/h6,8,11-14,17-20,22,24,26-29,33,35,44-45H,3-5,7,9-10,15-16,21,23,25,30-32,34,36-43,49H2,1-2H3,(H,52,53)(H,54,55)/t44-,45+/m1/s1	CCCCC/C=C\C/C=C\C/C=C\C/C=C\C/C=C\CCC(=O)OC[C@H](COP(=O)(O)OC[C@@H](C(=O)O)N)OC(=O)CCCCCC/C=C\C/C=C\C/C=C\C/C=C\CC	0	HMDB0112830	NA	NA	NA	NA	NA	TRUE	1	TRUE	1	Organic compounds	Lipids and lipid-like molecules	Glycerophospholipids	Glycerophosphoserines	Phosphatidylserines
131819962	PS(22:5(4Z,7Z,10Z,13Z,16Z)/20:5(5Z,8Z,11Z,14Z,17Z))	C48H74NO10P	855.505035	856.5083894	1	TYFKTXHDLYFXAX-BXZDWNSPSA-N	InChI=1S/C48H74NO10P/c1-3-5-7-9-11-13-15-17-19-21-22-24-25-27-29-31-33-35-37-39-46(50)56-41-44(42-57-60(54,55)58-43-45(49)48(52)53)59-47(51)40-38-36-34-32-30-28-26-23-20-18-16-14-12-10-8-6-4-2/h6,8,11-14,17-20,22,24,26-29,32-35,44-45H,3-5,7,9-10,15-16,21,23,25,30-31,36-43,49H2,1-2H3,(H,52,53)(H,54,55)/t44-,45+/m1/s1	CCCCC/C=C\C/C=C\C/C=C\C/C=C\C/C=C\CCC(=O)OC[C@H](COP(=O)(O)OC[C@@H](C(=O)O)N)OC(=O)CCC/C=C\C/C=C\C/C=C\C/C=C\C/C=C\CC	0	HMDB0112831	NA	NA	NA	NA	NA	TRUE	1	TRUE	1	Organic compounds	Lipids and lipid-like molecules	Glycerophospholipids	Glycerophosphoserines	Phosphatidylserines
131819963	PS(22:5(4Z,7Z,10Z,13Z,16Z)/22:1(13Z))	C50H86NO10P	891.598935	892.6022898	1	CLWLPONAOPAXEP-MKNVAXNXSA-N	InChI=1S/C50H86NO10P/c1-3-5-7-9-11-13-15-17-19-21-23-25-27-29-31-33-35-37-39-41-48(52)58-43-46(44-59-62(56,57)60-45-47(51)50(54)55)61-49(53)42-40-38-36-34-32-30-28-26-24-22-20-18-16-14-12-10-8-6-4-2/h11,13,17-20,23,25,29,31,35,37,46-47H,3-10,12,14-16,21-22,24,26-28,30,32-34,36,38-45,51H2,1-2H3,(H,54,55)(H,56,57)/t46-,47+/m1/s1	CCCCCCCC/C=C\CCCCCCCCCCCC(=O)O[C@H](COC(=O)CC/C=C\C/C=C\C/C=C\C/C=C\C/C=C\CCCCC)COP(=O)(O)OC[C@@H](C(=O)O)N	0	HMDB0112832	NA	NA	NA	NA	NA	TRUE	1	TRUE	1	Organic compounds	Lipids and lipid-like molecules	Glycerophospholipids	Glycerophosphoserines	Phosphatidylserines
131819964	PS(22:5(4Z,7Z,10Z,13Z,16Z)/22:2(13Z,16Z))	C50H84NO10P	889.583285	890.5866398	1	MMJJLPQBVVSSQP-YLGYSMPGSA-N	InChI=1S/C50H84NO10P/c1-3-5-7-9-11-13-15-17-19-21-23-25-27-29-31-33-35-37-39-41-48(52)58-43-46(44-59-62(56,57)60-45-47(51)50(54)55)61-49(53)42-40-38-36-34-32-30-28-26-24-22-20-18-16-14-12-10-8-6-4-2/h11-14,17-20,23,25,29,31,35,37,46-47H,3-10,15-16,21-22,24,26-28,30,32-34,36,38-45,51H2,1-2H3,(H,54,55)(H,56,57)/t46-,47+/m1/s1	CCCCC/C=C\C/C=C\CCCCCCCCCCCC(=O)O[C@H](COC(=O)CC/C=C\C/C=C\C/C=C\C/C=C\C/C=C\CCCCC)COP(=O)(O)OC[C@@H](C(=O)O)N	0	HMDB0112833	NA	NA	NA	NA	NA	TRUE	1	TRUE	1	Organic compounds	Lipids and lipid-like molecules	Glycerophospholipids	Glycerophosphoserines	Phosphatidylserines
131819965	PS(22:5(4Z,7Z,10Z,13Z,16Z)/22:4(7Z,10Z,13Z,16Z))	C50H80NO10P	885.551985	886.5553396	1	RQLZLRMDSPZNCL-NVUCDLOLSA-N	InChI=1S/C50H80NO10P/c1-3-5-7-9-11-13-15-17-19-21-23-25-27-29-31-33-35-37-39-41-48(52)58-43-46(44-59-62(56,57)60-45-47(51)50(54)55)61-49(53)42-40-38-36-34-32-30-28-26-24-22-20-18-16-14-12-10-8-6-4-2/h11-14,17-20,23-26,29-32,35,37,46-47H,3-10,15-16,21-22,27-28,33-34,36,38-45,51H2,1-2H3,(H,54,55)(H,56,57)/t46-,47+/m1/s1	CCCCC/C=C\C/C=C\C/C=C\C/C=C\CCCCCC(=O)O[C@H](COC(=O)CC/C=C\C/C=C\C/C=C\C/C=C\C/C=C\CCCCC)COP(=O)(O)OC[C@@H](C(=O)O)N	0	HMDB0112834	NA	NA	NA	NA	NA	TRUE	1	TRUE	1	Organic compounds	Lipids and lipid-like molecules	Glycerophospholipids	Glycerophosphoserines	Phosphatidylserines
131819966	(2S)-2-Amino-3-({[(2R)-2,3-bis[(4Z,7Z,10Z,13Z,16Z)-docosa-4,7,10,13,16-pentaenoyloxy]propoxy](hydroxy)phosphoryl}oxy)propanoic acid	C50H78NO10P	883.536335	884.5396896	1	UBMIAXKYLVVYDN-KOYGMSCBSA-N	InChI=1S/C50H78NO10P/c1-3-5-7-9-11-13-15-17-19-21-23-25-27-29-31-33-35-37-39-41-48(52)58-43-46(44-59-62(56,57)60-45-47(51)50(54)55)61-49(53)42-40-38-36-34-32-30-28-26-24-22-20-18-16-14-12-10-8-6-4-2/h11-14,17-20,23-26,29-32,35-38,46-47H,3-10,15-16,21-22,27-28,33-34,39-45,51H2,1-2H3,(H,54,55)(H,56,57)/t46-,47+/m1/s1	CCCCC/C=C\C/C=C\C/C=C\C/C=C\C/C=C\CCC(=O)OC[C@H](COP(=O)(O)OC[C@@H](C(=O)O)N)OC(=O)CC/C=C\C/C=C\C/C=C\C/C=C\C/C=C\CCCCC	0	HMDB0112835	NA	NA	NA	NA	NA	TRUE	1	TRUE	1	Organic compounds	Lipids and lipid-like molecules	Glycerophospholipids	Glycerophosphoserines	Phosphatidylserines
131819967	PS(22:5(4Z,7Z,10Z,13Z,16Z)/22:5(7Z,10Z,13Z,16Z,19Z))	C50H78NO10P	883.536335	884.5396896	1	MJXPIPUEGBWANA-WMEKSYAKSA-N	InChI=1S/C50H78NO10P/c1-3-5-7-9-11-13-15-17-19-21-23-25-27-29-31-33-35-37-39-41-48(52)58-43-46(44-59-62(56,57)60-45-47(51)50(54)55)61-49(53)42-40-38-36-34-32-30-28-26-24-22-20-18-16-14-12-10-8-6-4-2/h6,8,11-14,17-20,23-26,29-32,35,37,46-47H,3-5,7,9-10,15-16,21-22,27-28,33-34,36,38-45,51H2,1-2H3,(H,54,55)(H,56,57)/t46-,47+/m1/s1	CCCCC/C=C\C/C=C\C/C=C\C/C=C\C/C=C\CCC(=O)OC[C@H](COP(=O)(O)OC[C@@H](C(=O)O)N)OC(=O)CCCCC/C=C\C/C=C\C/C=C\C/C=C\C/C=C\CC	0	HMDB0112836	NA	NA	189891	NA	NA	TRUE	1	TRUE	1	Organic compounds	Lipids and lipid-like molecules	Glycerophospholipids	Glycerophosphoserines	Phosphatidylserines
131819968	(2S)-2-Amino-3-({[(2R)-2-[(4Z,7Z,10Z,13Z,16Z,19Z)-docosa-4,7,10,13,16,19-hexaenoyloxy]-3-[(4Z,7Z,10Z,13Z,16Z)-docosa-4,7,10,13,16-pentaenoyloxy]propoxy](hydroxy)phosphoryl}oxy)propanoic acid	C50H76NO10P	881.520685	882.5240395	1	PZQBIFAPVPWNSO-INAIFZBVSA-N	InChI=1S/C50H76NO10P/c1-3-5-7-9-11-13-15-17-19-21-23-25-27-29-31-33-35-37-39-41-48(52)58-43-46(44-59-62(56,57)60-45-47(51)50(54)55)61-49(53)42-40-38-36-34-32-30-28-26-24-22-20-18-16-14-12-10-8-6-4-2/h6,8,11-14,17-20,23-26,29-32,35-38,46-47H,3-5,7,9-10,15-16,21-22,27-28,33-34,39-45,51H2,1-2H3,(H,54,55)(H,56,57)/t46-,47+/m1/s1	CCCCC/C=C\C/C=C\C/C=C\C/C=C\C/C=C\CCC(=O)OC[C@H](COP(=O)(O)OC[C@@H](C(=O)O)N)OC(=O)CC/C=C\C/C=C\C/C=C\C/C=C\C/C=C\C/C=C\CC	0	HMDB0112837	NA	NA	NA	NA	NA	TRUE	1	TRUE	1	Organic compounds	Lipids and lipid-like molecules	Glycerophospholipids	Glycerophosphoserines	Phosphatidylserines
131819969	PS(22:5(4Z,7Z,10Z,13Z,16Z)/24:0)	C52H92NO10P	921.645885	922.64924	1	VRHPIGVTGVLMPY-MXMVVGGTSA-N	InChI=1S/C52H92NO10P/c1-3-5-7-9-11-13-15-17-19-21-23-24-26-28-30-32-34-36-38-40-42-44-51(55)63-48(46-61-64(58,59)62-47-49(53)52(56)57)45-60-50(54)43-41-39-37-35-33-31-29-27-25-22-20-18-16-14-12-10-8-6-4-2/h12,14,18,20,25,27,31,33,37,39,48-49H,3-11,13,15-17,19,21-24,26,28-30,32,34-36,38,40-47,53H2,1-2H3,(H,56,57)(H,58,59)/t48-,49+/m1/s1	CCCCCCCCCCCCCCCCCCCCCCCC(=O)O[C@H](COC(=O)CC/C=C\C/C=C\C/C=C\C/C=C\C/C=C\CCCCC)COP(=O)(O)OC[C@@H](C(=O)O)N	0	HMDB0112838	NA	NA	NA	NA	NA	TRUE	1	TRUE	1	Organic compounds	Lipids and lipid-like molecules	Glycerophospholipids	Glycerophosphoserines	Phosphatidylserines
131819970	PS(22:5(7Z,10Z,13Z,16Z,19Z)/14:0)	C42H72NO10P	781.489385	782.4927394	1	ZSVCNFLVUWRXRJ-WELWQECDSA-N	InChI=1S/C42H72NO10P/c1-3-5-7-9-11-13-15-16-17-18-19-20-21-22-24-25-27-29-31-33-40(44)50-35-38(36-51-54(48,49)52-37-39(43)42(46)47)53-41(45)34-32-30-28-26-23-14-12-10-8-6-4-2/h5,7,11,13,16-17,19-20,22,24,38-39H,3-4,6,8-10,12,14-15,18,21,23,25-37,43H2,1-2H3,(H,46,47)(H,48,49)/t38-,39+/m1/s1	CCCCCCCCCCCCCC(=O)O[C@H](COC(=O)CCCCC/C=C\C/C=C\C/C=C\C/C=C\C/C=C\CC)COP(=O)(O)OC[C@@H](C(=O)O)N	0	HMDB0112839	NA	NA	NA	NA	NA	TRUE	1	TRUE	1	Organic compounds	Lipids and lipid-like molecules	Glycerophospholipids	Glycerophosphoserines	Phosphatidylserines
131819971	PS(22:5(7Z,10Z,13Z,16Z,19Z)/14:1(9Z))	C42H70NO10P	779.473734	780.4770893	1	AFNGPIVOAYOYMN-ICBZQKFZSA-N	InChI=1S/C42H70NO10P/c1-3-5-7-9-11-13-15-16-17-18-19-20-21-22-24-25-27-29-31-33-40(44)50-35-38(36-51-54(48,49)52-37-39(43)42(46)47)53-41(45)34-32-30-28-26-23-14-12-10-8-6-4-2/h5,7,10-13,16-17,19-20,22,24,38-39H,3-4,6,8-9,14-15,18,21,23,25-37,43H2,1-2H3,(H,46,47)(H,48,49)/t38-,39+/m1/s1	CCCC/C=C\CCCCCCCC(=O)O[C@H](COC(=O)CCCCC/C=C\C/C=C\C/C=C\C/C=C\C/C=C\CC)COP(=O)(O)OC[C@@H](C(=O)O)N	0	HMDB0112840	NA	NA	NA	NA	NA	TRUE	1	TRUE	1	Organic compounds	Lipids and lipid-like molecules	Glycerophospholipids	Glycerophosphoserines	Phosphatidylserines
131819972	PS(22:5(7Z,10Z,13Z,16Z,19Z)/15:0)	C43H74NO10P	795.505035	796.5083894	1	PILSLCRXHGGTDO-VJPBJISUSA-N	InChI=1S/C43H74NO10P/c1-3-5-7-9-11-13-15-17-18-19-20-21-22-23-25-26-28-30-32-34-41(45)51-36-39(37-52-55(49,50)53-38-40(44)43(47)48)54-42(46)35-33-31-29-27-24-16-14-12-10-8-6-4-2/h5,7,11,13,17-18,20-21,23,25,39-40H,3-4,6,8-10,12,14-16,19,22,24,26-38,44H2,1-2H3,(H,47,48)(H,49,50)/t39-,40+/m1/s1	CCCCCCCCCCCCCCC(=O)O[C@H](COC(=O)CCCCC/C=C\C/C=C\C/C=C\C/C=C\C/C=C\CC)COP(=O)(O)OC[C@@H](C(=O)O)N	0	HMDB0112841	NA	NA	NA	NA	NA	TRUE	1	TRUE	1	Organic compounds	Lipids and lipid-like molecules	Glycerophospholipids	Glycerophosphoserines	Phosphatidylserines
131819973	PS(22:5(7Z,10Z,13Z,16Z,19Z)/16:0)	C44H76NO10P	809.520685	810.5240395	1	SHALTUFPURQVHA-ZXVDNZIPSA-N	InChI=1S/C44H76NO10P/c1-3-5-7-9-11-13-15-17-18-19-20-21-22-24-25-27-29-31-33-35-42(46)52-37-40(38-53-56(50,51)54-39-41(45)44(48)49)55-43(47)36-34-32-30-28-26-23-16-14-12-10-8-6-4-2/h5,7,11,13,17-18,20-21,24-25,40-41H,3-4,6,8-10,12,14-16,19,22-23,26-39,45H2,1-2H3,(H,48,49)(H,50,51)/t40-,41+/m1/s1	CCCCCCCCCCCCCCCC(=O)O[C@H](COC(=O)CCCCC/C=C\C/C=C\C/C=C\C/C=C\C/C=C\CC)COP(=O)(O)OC[C@@H](C(=O)O)N	0	HMDB0112842	NA	NA	NA	NA	NA	TRUE	1	TRUE	1	Organic compounds	Lipids and lipid-like molecules	Glycerophospholipids	Glycerophosphoserines	Phosphatidylserines
131819974	PS(22:5(7Z,10Z,13Z,16Z,19Z)/16:1(9Z))	C44H74NO10P	807.505035	808.5083894	1	MRIYSJVADMCHKZ-RXKSZKOGSA-N	InChI=1S/C44H74NO10P/c1-3-5-7-9-11-13-15-17-18-19-20-21-22-24-25-27-29-31-33-35-42(46)52-37-40(38-53-56(50,51)54-39-41(45)44(48)49)55-43(47)36-34-32-30-28-26-23-16-14-12-10-8-6-4-2/h5,7,11,13-14,16-18,20-21,24-25,40-41H,3-4,6,8-10,12,15,19,22-23,26-39,45H2,1-2H3,(H,48,49)(H,50,51)/t40-,41+/m1/s1	CCCCCC/C=C\CCCCCCCC(=O)O[C@H](COC(=O)CCCCC/C=C\C/C=C\C/C=C\C/C=C\C/C=C\CC)COP(=O)(O)OC[C@@H](C(=O)O)N	0	HMDB0112843	NA	NA	NA	NA	NA	TRUE	1	TRUE	1	Organic compounds	Lipids and lipid-like molecules	Glycerophospholipids	Glycerophosphoserines	Phosphatidylserines
131819975	PS(22:5(7Z,10Z,13Z,16Z,19Z)/18:0)	C46H80NO10P	837.551985	838.5553396	1	BODFKDDHLRJUIZ-JFAFIAIXSA-N	InChI=1S/C46H80NO10P/c1-3-5-7-9-11-13-15-17-19-20-21-22-24-25-27-29-31-33-35-37-44(48)54-39-42(40-55-58(52,53)56-41-43(47)46(50)51)57-45(49)38-36-34-32-30-28-26-23-18-16-14-12-10-8-6-4-2/h5,7,11,13,17,19,21-22,25,27,42-43H,3-4,6,8-10,12,14-16,18,20,23-24,26,28-41,47H2,1-2H3,(H,50,51)(H,52,53)/t42-,43+/m1/s1	CCCCCCCCCCCCCCCCCC(=O)O[C@H](COC(=O)CCCCC/C=C\C/C=C\C/C=C\C/C=C\C/C=C\CC)COP(=O)(O)OC[C@@H](C(=O)O)N	0	HMDB0112844	NA	NA	NA	NA	NA	TRUE	1	TRUE	1	Organic compounds	Lipids and lipid-like molecules	Glycerophospholipids	Glycerophosphoserines	Phosphatidylserines
131819976	PS(22:5(7Z,10Z,13Z,16Z,19Z)/18:1(11Z))	C46H78NO10P	835.536335	836.5396896	1	SZYHLHSYOWUIGX-GJHVTFSRSA-N	InChI=1S/C46H78NO10P/c1-3-5-7-9-11-13-15-17-19-20-21-22-24-25-27-29-31-33-35-37-44(48)54-39-42(40-55-58(52,53)56-41-43(47)46(50)51)57-45(49)38-36-34-32-30-28-26-23-18-16-14-12-10-8-6-4-2/h5,7,11,13-14,16-17,19,21-22,25,27,42-43H,3-4,6,8-10,12,15,18,20,23-24,26,28-41,47H2,1-2H3,(H,50,51)(H,52,53)/t42-,43+/m1/s1	CCCCCC/C=C\CCCCCCCCCC(=O)O[C@H](COC(=O)CCCCC/C=C\C/C=C\C/C=C\C/C=C\C/C=C\CC)COP(=O)(O)OC[C@@H](C(=O)O)N	0	HMDB0112845	NA	NA	NA	NA	NA	TRUE	1	TRUE	1	Organic compounds	Lipids and lipid-like molecules	Glycerophospholipids	Glycerophosphoserines	Phosphatidylserines
131819977	PS(22:5(7Z,10Z,13Z,16Z,19Z)/18:1(9Z))	C46H78NO10P	835.536335	836.5396896	1	HBBTTWHOBAZNQS-ZNRMJMMMSA-N	InChI=1S/C46H78NO10P/c1-3-5-7-9-11-13-15-17-19-20-21-22-24-25-27-29-31-33-35-37-44(48)54-39-42(40-55-58(52,53)56-41-43(47)46(50)51)57-45(49)38-36-34-32-30-28-26-23-18-16-14-12-10-8-6-4-2/h5,7,11,13,17-19,21-23,25,27,42-43H,3-4,6,8-10,12,14-16,20,24,26,28-41,47H2,1-2H3,(H,50,51)(H,52,53)/t42-,43+/m1/s1	CCCCCCCC/C=C\CCCCCCCC(=O)O[C@H](COC(=O)CCCCC/C=C\C/C=C\C/C=C\C/C=C\C/C=C\CC)COP(=O)(O)OC[C@@H](C(=O)O)N	0	HMDB0112846	NA	NA	NA	NA	NA	TRUE	1	TRUE	1	Organic compounds	Lipids and lipid-like molecules	Glycerophospholipids	Glycerophosphoserines	Phosphatidylserines
131819978	PS(22:5(7Z,10Z,13Z,16Z,19Z)/18:2(9Z,12Z))	C46H76NO10P	833.520685	834.5240395	1	URMNIYGPTXDOQH-WSGALPPZSA-N	InChI=1S/C46H76NO10P/c1-3-5-7-9-11-13-15-17-19-20-21-22-24-25-27-29-31-33-35-37-44(48)54-39-42(40-55-58(52,53)56-41-43(47)46(50)51)57-45(49)38-36-34-32-30-28-26-23-18-16-14-12-10-8-6-4-2/h5,7,11-14,17-19,21-23,25,27,42-43H,3-4,6,8-10,15-16,20,24,26,28-41,47H2,1-2H3,(H,50,51)(H,52,53)/t42-,43+/m1/s1	CCCCC/C=C\C/C=C\CCCCCCCC(=O)O[C@H](COC(=O)CCCCC/C=C\C/C=C\C/C=C\C/C=C\C/C=C\CC)COP(=O)(O)OC[C@@H](C(=O)O)N	0	HMDB0112847	NA	NA	NA	NA	NA	TRUE	1	TRUE	1	Organic compounds	Lipids and lipid-like molecules	Glycerophospholipids	Glycerophosphoserines	Phosphatidylserines
131819979	PS(22:5(7Z,10Z,13Z,16Z,19Z)/18:3(9Z,12Z,15Z))	C46H74NO10P	831.505035	832.5083894	1	UMIUWUJPFLJDFK-OTSCBRHYSA-N	InChI=1S/C46H74NO10P/c1-3-5-7-9-11-13-15-17-19-20-21-22-24-25-27-29-31-33-35-37-44(48)54-39-42(40-55-58(52,53)56-41-43(47)46(50)51)57-45(49)38-36-34-32-30-28-26-23-18-16-14-12-10-8-6-4-2/h5-8,11-14,17-19,21-23,25,27,42-43H,3-4,9-10,15-16,20,24,26,28-41,47H2,1-2H3,(H,50,51)(H,52,53)/t42-,43+/m1/s1	CC/C=C\C/C=C\C/C=C\CCCCCCCC(=O)O[C@H](COC(=O)CCCCC/C=C\C/C=C\C/C=C\C/C=C\C/C=C\CC)COP(=O)(O)OC[C@@H](C(=O)O)N	0	HMDB0112848	NA	NA	NA	NA	NA	TRUE	1	TRUE	1	Organic compounds	Lipids and lipid-like molecules	Glycerophospholipids	Glycerophosphoserines	Phosphatidylserines
131819980	PS(22:5(7Z,10Z,13Z,16Z,19Z)/18:4(6Z,9Z,12Z,15Z))	C46H72NO10P	829.489385	830.4927394	1	IILHYTRWCMXAJH-KZOSENNGSA-N	InChI=1S/C46H72NO10P/c1-3-5-7-9-11-13-15-17-19-20-21-22-24-25-27-29-31-33-35-37-44(48)54-39-42(40-55-58(52,53)56-41-43(47)46(50)51)57-45(49)38-36-34-32-30-28-26-23-18-16-14-12-10-8-6-4-2/h5-8,11-14,17-19,21-23,25,27-28,30,42-43H,3-4,9-10,15-16,20,24,26,29,31-41,47H2,1-2H3,(H,50,51)(H,52,53)/t42-,43+/m1/s1	CC/C=C\C/C=C\C/C=C\C/C=C\CCCCC(=O)O[C@H](COC(=O)CCCCC/C=C\C/C=C\C/C=C\C/C=C\C/C=C\CC)COP(=O)(O)OC[C@@H](C(=O)O)N	0	HMDB0112849	NA	NA	NA	NA	NA	TRUE	1	TRUE	1	Organic compounds	Lipids and lipid-like molecules	Glycerophospholipids	Glycerophosphoserines	Phosphatidylserines
131819981	PS(22:5(7Z,10Z,13Z,16Z,19Z)/20:0)	C48H84NO10P	865.583285	866.5866398	1	RRPYDCODMORVGE-NZGACLSLSA-N	InChI=1S/C48H84NO10P/c1-3-5-7-9-11-13-15-17-19-21-22-24-25-27-29-31-33-35-37-39-46(50)56-41-44(42-57-60(54,55)58-43-45(49)48(52)53)59-47(51)40-38-36-34-32-30-28-26-23-20-18-16-14-12-10-8-6-4-2/h5,7,11,13,17,19,22,24,27,29,44-45H,3-4,6,8-10,12,14-16,18,20-21,23,25-26,28,30-43,49H2,1-2H3,(H,52,53)(H,54,55)/t44-,45+/m1/s1	CCCCCCCCCCCCCCCCCCCC(=O)O[C@H](COC(=O)CCCCC/C=C\C/C=C\C/C=C\C/C=C\C/C=C\CC)COP(=O)(O)OC[C@@H](C(=O)O)N	0	HMDB0112850	NA	NA	NA	NA	NA	TRUE	1	TRUE	1	Organic compounds	Lipids and lipid-like molecules	Glycerophospholipids	Glycerophosphoserines	Phosphatidylserines
131819982	PS(22:5(7Z,10Z,13Z,16Z,19Z)/20:1(11Z))	C48H82NO10P	863.567635	864.5709897	1	VRFVOOFUYAQGAQ-LLUDUBDBSA-N	InChI=1S/C48H82NO10P/c1-3-5-7-9-11-13-15-17-19-21-22-24-25-27-29-31-33-35-37-39-46(50)56-41-44(42-57-60(54,55)58-43-45(49)48(52)53)59-47(51)40-38-36-34-32-30-28-26-23-20-18-16-14-12-10-8-6-4-2/h5,7,11,13,17-20,22,24,27,29,44-45H,3-4,6,8-10,12,14-16,21,23,25-26,28,30-43,49H2,1-2H3,(H,52,53)(H,54,55)/t44-,45+/m1/s1	CCCCCCCC/C=C\CCCCCCCCCC(=O)O[C@H](COC(=O)CCCCC/C=C\C/C=C\C/C=C\C/C=C\C/C=C\CC)COP(=O)(O)OC[C@@H](C(=O)O)N	0	HMDB0112851	NA	NA	NA	NA	NA	TRUE	1	TRUE	1	Organic compounds	Lipids and lipid-like molecules	Glycerophospholipids	Glycerophosphoserines	Phosphatidylserines
131819983	PS(22:5(7Z,10Z,13Z,16Z,19Z)/20:2(11Z,14Z))	C48H80NO10P	861.551985	862.5553396	1	LYYUFTCRCMCYAO-SWBPRTNMSA-N	InChI=1S/C48H80NO10P/c1-3-5-7-9-11-13-15-17-19-21-22-24-25-27-29-31-33-35-37-39-46(50)56-41-44(42-57-60(54,55)58-43-45(49)48(52)53)59-47(51)40-38-36-34-32-30-28-26-23-20-18-16-14-12-10-8-6-4-2/h5,7,11-14,17-20,22,24,27,29,44-45H,3-4,6,8-10,15-16,21,23,25-26,28,30-43,49H2,1-2H3,(H,52,53)(H,54,55)/t44-,45+/m1/s1	CCCCC/C=C\C/C=C\CCCCCCCCCC(=O)O[C@H](COC(=O)CCCCC/C=C\C/C=C\C/C=C\C/C=C\C/C=C\CC)COP(=O)(O)OC[C@@H](C(=O)O)N	0	HMDB0112852	NA	NA	NA	NA	NA	TRUE	1	TRUE	1	Organic compounds	Lipids and lipid-like molecules	Glycerophospholipids	Glycerophosphoserines	Phosphatidylserines
131819984	PS(22:5(7Z,10Z,13Z,16Z,19Z)/20:3(5Z,8Z,11Z))	C48H78NO10P	859.536335	860.5396896	1	KGSQTEMVXHKBMF-RPFGXLPLSA-N	InChI=1S/C48H78NO10P/c1-3-5-7-9-11-13-15-17-19-21-22-24-25-27-29-31-33-35-37-39-46(50)56-41-44(42-57-60(54,55)58-43-45(49)48(52)53)59-47(51)40-38-36-34-32-30-28-26-23-20-18-16-14-12-10-8-6-4-2/h5,7,11,13,17-20,22,24,26-29,32,34,44-45H,3-4,6,8-10,12,14-16,21,23,25,30-31,33,35-43,49H2,1-2H3,(H,52,53)(H,54,55)/t44-,45+/m1/s1	CCCCCCCC/C=C\C/C=C\C/C=C\CCCC(=O)O[C@H](COC(=O)CCCCC/C=C\C/C=C\C/C=C\C/C=C\C/C=C\CC)COP(=O)(O)OC[C@@H](C(=O)O)N	0	HMDB0112853	NA	NA	NA	NA	NA	TRUE	1	TRUE	1	Organic compounds	Lipids and lipid-like molecules	Glycerophospholipids	Glycerophosphoserines	Phosphatidylserines
131819985	PS(22:5(7Z,10Z,13Z,16Z,19Z)/20:4(5Z,8Z,11Z,14Z))	C48H76NO10P	857.520685	858.5240395	1	UOYPKLLBQJDVJQ-ZRGNHVJBSA-N	InChI=1S/C48H76NO10P/c1-3-5-7-9-11-13-15-17-19-21-22-24-25-27-29-31-33-35-37-39-46(50)56-41-44(42-57-60(54,55)58-43-45(49)48(52)53)59-47(51)40-38-36-34-32-30-28-26-23-20-18-16-14-12-10-8-6-4-2/h5,7,11-14,17-20,22,24,26-29,32,34,44-45H,3-4,6,8-10,15-16,21,23,25,30-31,33,35-43,49H2,1-2H3,(H,52,53)(H,54,55)/t44-,45+/m1/s1	CCCCC/C=C\C/C=C\C/C=C\C/C=C\CCCC(=O)O[C@H](COC(=O)CCCCC/C=C\C/C=C\C/C=C\C/C=C\C/C=C\CC)COP(=O)(O)OC[C@@H](C(=O)O)N	0	HMDB0112854	NA	NA	NA	NA	NA	TRUE	1	TRUE	1	Organic compounds	Lipids and lipid-like molecules	Glycerophospholipids	Glycerophosphoserines	Phosphatidylserines
131819986	PS(22:5(7Z,10Z,13Z,16Z,19Z)/20:4(8Z,11Z,14Z,17Z))	C48H76NO10P	857.520685	858.5240395	1	GHKPCDYUDACJBO-QWDWSQHBSA-N	InChI=1S/C48H76NO10P/c1-3-5-7-9-11-13-15-17-19-21-22-24-25-27-29-31-33-35-37-39-46(50)56-41-44(42-57-60(54,55)58-43-45(49)48(52)53)59-47(51)40-38-36-34-32-30-28-26-23-20-18-16-14-12-10-8-6-4-2/h5-8,11-14,17-20,22,24,26-29,44-45H,3-4,9-10,15-16,21,23,25,30-43,49H2,1-2H3,(H,52,53)(H,54,55)/t44-,45+/m1/s1	CC/C=C\C/C=C\C/C=C\C/C=C\CCCCCCC(=O)O[C@H](COC(=O)CCCCC/C=C\C/C=C\C/C=C\C/C=C\C/C=C\CC)COP(=O)(O)OC[C@@H](C(=O)O)N	0	HMDB0112855	NA	NA	NA	NA	NA	TRUE	1	TRUE	1	Organic compounds	Lipids and lipid-like molecules	Glycerophospholipids	Glycerophosphoserines	Phosphatidylserines
131819987	PS(22:5(7Z,10Z,13Z,16Z,19Z)/22:0)	C50H88NO10P	893.614585	894.6179399	1	BOMWNMIRRIHVEJ-UEBIRLJXSA-N	InChI=1S/C50H88NO10P/c1-3-5-7-9-11-13-15-17-19-21-23-25-27-29-31-33-35-37-39-41-48(52)58-43-46(44-59-62(56,57)60-45-47(51)50(54)55)61-49(53)42-40-38-36-34-32-30-28-26-24-22-20-18-16-14-12-10-8-6-4-2/h5,7,11,13,17,19,23,25,29,31,46-47H,3-4,6,8-10,12,14-16,18,20-22,24,26-28,30,32-45,51H2,1-2H3,(H,54,55)(H,56,57)/t46-,47+/m1/s1	CCCCCCCCCCCCCCCCCCCCCC(=O)O[C@H](COC(=O)CCCCC/C=C\C/C=C\C/C=C\C/C=C\C/C=C\CC)COP(=O)(O)OC[C@@H](C(=O)O)N	0	HMDB0112856	NA	NA	NA	NA	NA	TRUE	1	TRUE	1	Organic compounds	Lipids and lipid-like molecules	Glycerophospholipids	Glycerophosphoserines	Phosphatidylserines
131819988	PS(22:5(7Z,10Z,13Z,16Z,19Z)/22:1(13Z))	C50H86NO10P	891.598935	892.6022898	1	NNIDKUOGSNEQSM-XANGSUOTSA-N	InChI=1S/C50H86NO10P/c1-3-5-7-9-11-13-15-17-19-21-23-25-27-29-31-33-35-37-39-41-48(52)58-43-46(44-59-62(56,57)60-45-47(51)50(54)55)61-49(53)42-40-38-36-34-32-30-28-26-24-22-20-18-16-14-12-10-8-6-4-2/h5,7,11,13,17-20,23,25,29,31,46-47H,3-4,6,8-10,12,14-16,21-22,24,26-28,30,32-45,51H2,1-2H3,(H,54,55)(H,56,57)/t46-,47+/m1/s1	CCCCCCCC/C=C\CCCCCCCCCCCC(=O)O[C@H](COC(=O)CCCCC/C=C\C/C=C\C/C=C\C/C=C\C/C=C\CC)COP(=O)(O)OC[C@@H](C(=O)O)N	0	HMDB0112857	NA	NA	NA	NA	NA	TRUE	1	TRUE	1	Organic compounds	Lipids and lipid-like molecules	Glycerophospholipids	Glycerophosphoserines	Phosphatidylserines
131819989	PS(22:5(7Z,10Z,13Z,16Z,19Z)/22:2(13Z,16Z))	C50H84NO10P	889.583285	890.5866398	1	IGGOIFSIORHHQK-MVXOFTGQSA-N	InChI=1S/C50H84NO10P/c1-3-5-7-9-11-13-15-17-19-21-23-25-27-29-31-33-35-37-39-41-48(52)58-43-46(44-59-62(56,57)60-45-47(51)50(54)55)61-49(53)42-40-38-36-34-32-30-28-26-24-22-20-18-16-14-12-10-8-6-4-2/h5,7,11-14,17-20,23,25,29,31,46-47H,3-4,6,8-10,15-16,21-22,24,26-28,30,32-45,51H2,1-2H3,(H,54,55)(H,56,57)/t46-,47+/m1/s1	CCCCC/C=C\C/C=C\CCCCCCCCCCCC(=O)O[C@H](COC(=O)CCCCC/C=C\C/C=C\C/C=C\C/C=C\C/C=C\CC)COP(=O)(O)OC[C@@H](C(=O)O)N	0	HMDB0112858	NA	NA	NA	NA	NA	TRUE	1	TRUE	1	Organic compounds	Lipids and lipid-like molecules	Glycerophospholipids	Glycerophosphoserines	Phosphatidylserines
131819990	PS(22:5(7Z,10Z,13Z,16Z,19Z)/22:4(7Z,10Z,13Z,16Z))	C50H80NO10P	885.551985	886.5553396	1	LKWJHWRZJZNGMU-WCVGAATBSA-N	InChI=1S/C50H80NO10P/c1-3-5-7-9-11-13-15-17-19-21-23-25-27-29-31-33-35-37-39-41-48(52)58-43-46(44-59-62(56,57)60-45-47(51)50(54)55)61-49(53)42-40-38-36-34-32-30-28-26-24-22-20-18-16-14-12-10-8-6-4-2/h5,7,11-14,17-20,23-26,29-32,46-47H,3-4,6,8-10,15-16,21-22,27-28,33-45,51H2,1-2H3,(H,54,55)(H,56,57)/t46-,47+/m1/s1	CCCCC/C=C\C/C=C\C/C=C\C/C=C\CCCCCC(=O)O[C@H](COC(=O)CCCCC/C=C\C/C=C\C/C=C\C/C=C\C/C=C\CC)COP(=O)(O)OC[C@@H](C(=O)O)N	0	HMDB0112859	NA	NA	NA	NA	NA	TRUE	1	TRUE	1	Organic compounds	Lipids and lipid-like molecules	Glycerophospholipids	Glycerophosphoserines	Phosphatidylserines
131819991	PS(22:5(7Z,10Z,13Z,16Z,19Z)/22:5(4Z,7Z,10Z,13Z,16Z))	C50H78NO10P	883.536335	884.5396896	1	VEIMTAYKWQXBDJ-APRCHBBDSA-N	InChI=1S/C50H78NO10P/c1-3-5-7-9-11-13-15-17-19-21-23-25-27-29-31-33-35-37-39-41-48(52)58-43-46(44-59-62(56,57)60-45-47(51)50(54)55)61-49(53)42-40-38-36-34-32-30-28-26-24-22-20-18-16-14-12-10-8-6-4-2/h5,7,11-14,17-20,23-26,29-32,36,38,46-47H,3-4,6,8-10,15-16,21-22,27-28,33-35,37,39-45,51H2,1-2H3,(H,54,55)(H,56,57)/t46-,47+/m1/s1	CCCCC/C=C\C/C=C\C/C=C\C/C=C\C/C=C\CCC(=O)O[C@H](COC(=O)CCCCC/C=C\C/C=C\C/C=C\C/C=C\C/C=C\CC)COP(=O)(O)OC[C@@H](C(=O)O)N	0	HMDB0112860	NA	NA	NA	NA	NA	TRUE	1	TRUE	1	Organic compounds	Lipids and lipid-like molecules	Glycerophospholipids	Glycerophosphoserines	Phosphatidylserines
131819992	PS(22:5(7Z,10Z,13Z,16Z,19Z)/22:5(7Z,10Z,13Z,16Z,19Z))	C50H78NO10P	883.536335	884.5396896	1	MUSSORRKVNEXDM-OUSBNHABSA-N	InChI=1S/C50H78NO10P/c1-3-5-7-9-11-13-15-17-19-21-23-25-27-29-31-33-35-37-39-41-48(52)58-43-46(44-59-62(56,57)60-45-47(51)50(54)55)61-49(53)42-40-38-36-34-32-30-28-26-24-22-20-18-16-14-12-10-8-6-4-2/h5-8,11-14,17-20,23-26,29-32,46-47H,3-4,9-10,15-16,21-22,27-28,33-45,51H2,1-2H3,(H,54,55)(H,56,57)/t46-,47+/m1/s1	CC/C=C\C/C=C\C/C=C\C/C=C\C/C=C\CCCCCC(=O)OC[C@H](COP(=O)(O)OC[C@@H](C(=O)O)N)OC(=O)CCCCC/C=C\C/C=C\C/C=C\C/C=C\C/C=C\CC	0	HMDB0112861	NA	NA	NA	NA	NA	TRUE	1	TRUE	1	Organic compounds	Lipids and lipid-like molecules	Glycerophospholipids	Glycerophosphoserines	Phosphatidylserines
131819993	PS(22:5(7Z,10Z,13Z,16Z,19Z)/24:0)	C52H92NO10P	921.645885	922.64924	1	MKSYSIVIOHRRGR-WYCZAFIYSA-N	InChI=1S/C52H92NO10P/c1-3-5-7-9-11-13-15-17-19-21-23-24-26-28-30-32-34-36-38-40-42-44-51(55)63-48(46-61-64(58,59)62-47-49(53)52(56)57)45-60-50(54)43-41-39-37-35-33-31-29-27-25-22-20-18-16-14-12-10-8-6-4-2/h6,8,12,14,18,20,25,27,31,33,48-49H,3-5,7,9-11,13,15-17,19,21-24,26,28-30,32,34-47,53H2,1-2H3,(H,56,57)(H,58,59)/t48-,49+/m1/s1	CCCCCCCCCCCCCCCCCCCCCCCC(=O)O[C@H](COC(=O)CCCCC/C=C\C/C=C\C/C=C\C/C=C\C/C=C\CC)COP(=O)(O)OC[C@@H](C(=O)O)N	0	HMDB0112862	NA	NA	169900	NA	NA	TRUE	1	TRUE	1	Organic compounds	Lipids and lipid-like molecules	Glycerophospholipids	Glycerophosphoserines	Phosphatidylserines
131819994	PS(22:5(7Z,10Z,13Z,16Z,19Z)/24:1(15Z))	C52H90NO10P	919.630235	920.6335899	1	UJTYXVWWLKPIPQ-JWHAHGLPSA-N	InChI=1S/C52H90NO10P/c1-3-5-7-9-11-13-15-17-19-21-23-24-26-28-30-32-34-36-38-40-42-44-51(55)63-48(46-61-64(58,59)62-47-49(53)52(56)57)45-60-50(54)43-41-39-37-35-33-31-29-27-25-22-20-18-16-14-12-10-8-6-4-2/h6,8,12,14,17-20,25,27,31,33,48-49H,3-5,7,9-11,13,15-16,21-24,26,28-30,32,34-47,53H2,1-2H3,(H,56,57)(H,58,59)/t48-,49+/m1/s1	CCCCCCCC/C=C\CCCCCCCCCCCCCC(=O)O[C@H](COC(=O)CCCCC/C=C\C/C=C\C/C=C\C/C=C\C/C=C\CC)COP(=O)(O)OC[C@@H](C(=O)O)N	0	HMDB0112863	NA	NA	NA	NA	NA	TRUE	1	TRUE	1	Organic compounds	Lipids and lipid-like molecules	Glycerophospholipids	Glycerophosphoserines	Phosphatidylserines
52925931	PS(22:6(4Z,7Z,10Z,13Z,16Z,19Z)/15:0)	C43H72NO10P	793.489385	794.4927394	1	DDWVHTTZVSJCOI-WFRUHPDCSA-N	InChI=1S/C43H72NO10P/c1-3-5-7-9-11-13-15-17-18-19-20-21-22-23-25-26-28-30-32-34-41(45)51-36-39(37-52-55(49,50)53-38-40(44)43(47)48)54-42(46)35-33-31-29-27-24-16-14-12-10-8-6-4-2/h5,7,11,13,17-18,20-21,23,25,28,30,39-40H,3-4,6,8-10,12,14-16,19,22,24,26-27,29,31-38,44H2,1-2H3,(H,47,48)(H,49,50)/t39-,40+/m1/s1	CCCCCCCCCCCCCCC(=O)O[C@H](COC(=O)CC/C=C\C/C=C\C/C=C\C/C=C\C/C=C\C/C=C\CC)COP(=O)(O)OC[C@@H](C(=O)O)N	0	HMDB0112864	NA	LMGP03010821	NA	NA	NA	TRUE	1	TRUE	1	Organic compounds	Lipids and lipid-like molecules	Glycerophospholipids	Glycerophosphoserines	Phosphatidylserines
131819995	PS(22:6(4Z,7Z,10Z,13Z,16Z,19Z)/18:1(11Z))	C46H76NO10P	833.520685	834.5240395	1	AAUAVBQQEXAMKS-GROAKKJZSA-N	InChI=1S/C46H76NO10P/c1-3-5-7-9-11-13-15-17-19-20-21-22-24-25-27-29-31-33-35-37-44(48)54-39-42(40-55-58(52,53)56-41-43(47)46(50)51)57-45(49)38-36-34-32-30-28-26-23-18-16-14-12-10-8-6-4-2/h5,7,11,13-14,16-17,19,21-22,25,27,31,33,42-43H,3-4,6,8-10,12,15,18,20,23-24,26,28-30,32,34-41,47H2,1-2H3,(H,50,51)(H,52,53)/t42-,43+/m1/s1	CCCCCC/C=C\CCCCCCCCCC(=O)O[C@H](COC(=O)CC/C=C\C/C=C\C/C=C\C/C=C\C/C=C\C/C=C\CC)COP(=O)(O)OC[C@@H](C(=O)O)N	0	HMDB0112865	NA	NA	NA	NA	NA	TRUE	1	TRUE	1	Organic compounds	Lipids and lipid-like molecules	Glycerophospholipids	Glycerophosphoserines	Phosphatidylserines
52925940	PS(22:6(4Z,7Z,10Z,13Z,16Z,19Z)/18:3(6Z,9Z,12Z))	C46H72NO10P	829.489385	830.4927394	1	HMSHRTLKONAYSL-XROHVFKASA-N	InChI=1S/C46H72NO10P/c1-3-5-7-9-11-13-15-17-19-20-21-22-24-25-27-29-31-33-35-37-44(48)54-39-42(40-55-58(52,53)56-41-43(47)46(50)51)57-45(49)38-36-34-32-30-28-26-23-18-16-14-12-10-8-6-4-2/h5,7,11-14,17-19,21-23,25,27-28,30-31,33,42-43H,3-4,6,8-10,15-16,20,24,26,29,32,34-41,47H2,1-2H3,(H,50,51)(H,52,53)/t42-,43+/m1/s1	CCCCC/C=C\C/C=C\C/C=C\CCCCC(=O)O[C@H](COC(=O)CC/C=C\C/C=C\C/C=C\C/C=C\C/C=C\C/C=C\CC)COP(=O)(O)OC[C@@H](C(=O)O)N	0	HMDB0112866	NA	LMGP03010830	NA	NA	NA	TRUE	1	TRUE	1	Organic compounds	Lipids and lipid-like molecules	Glycerophospholipids	Glycerophosphoserines	Phosphatidylserines
52925942	PS(22:6(4Z,7Z,10Z,13Z,16Z,19Z)/18:4(6Z,9Z,12Z,15Z))	C46H70NO10P	827.473734	828.4770893	1	QDCHLYPCJVQPRW-DOKKAKHFSA-N	InChI=1S/C46H70NO10P/c1-3-5-7-9-11-13-15-17-19-20-21-22-24-25-27-29-31-33-35-37-44(48)54-39-42(40-55-58(52,53)56-41-43(47)46(50)51)57-45(49)38-36-34-32-30-28-26-23-18-16-14-12-10-8-6-4-2/h5-8,11-14,17-19,21-23,25,27-28,30-31,33,42-43H,3-4,9-10,15-16,20,24,26,29,32,34-41,47H2,1-2H3,(H,50,51)(H,52,53)/t42-,43+/m1/s1	CC/C=C\C/C=C\C/C=C\C/C=C\CCCCC(=O)O[C@H](COC(=O)CC/C=C\C/C=C\C/C=C\C/C=C\C/C=C\C/C=C\CC)COP(=O)(O)OC[C@@H](C(=O)O)N	0	HMDB0112867	NA	LMGP03010832	184959	NA	NA	TRUE	1	TRUE	1	Organic compounds	Lipids and lipid-like molecules	Glycerophospholipids	Glycerophosphoserines	Phosphatidylserines
52925945	PS(22:6(4Z,7Z,10Z,13Z,16Z,19Z)/20:0)	C48H82NO10P	863.567635	864.5709897	1	DHTGNEHJWGXBKW-WUSHPSIKSA-N	InChI=1S/C48H82NO10P/c1-3-5-7-9-11-13-15-17-19-21-22-24-25-27-29-31-33-35-37-39-46(50)56-41-44(42-57-60(54,55)58-43-45(49)48(52)53)59-47(51)40-38-36-34-32-30-28-26-23-20-18-16-14-12-10-8-6-4-2/h5,7,11,13,17,19,22,24,27,29,33,35,44-45H,3-4,6,8-10,12,14-16,18,20-21,23,25-26,28,30-32,34,36-43,49H2,1-2H3,(H,52,53)(H,54,55)/t44-,45+/m1/s1	CCCCCCCCCCCCCCCCCCCC(=O)O[C@H](COC(=O)CC/C=C\C/C=C\C/C=C\C/C=C\C/C=C\C/C=C\CC)COP(=O)(O)OC[C@@H](C(=O)O)N	0	HMDB0112868	NA	LMGP03010835	NA	NA	NA	TRUE	1	TRUE	1	Organic compounds	Lipids and lipid-like molecules	Glycerophospholipids	Glycerophosphoserines	Phosphatidylserines
52925946	PS(22:6(4Z,7Z,10Z,13Z,16Z,19Z)/20:1(11Z))	C48H80NO10P	861.551985	862.5553396	1	QKWLKCVHJURHOR-KSIBUQRISA-N	InChI=1S/C48H80NO10P/c1-3-5-7-9-11-13-15-17-19-21-22-24-25-27-29-31-33-35-37-39-46(50)56-41-44(42-57-60(54,55)58-43-45(49)48(52)53)59-47(51)40-38-36-34-32-30-28-26-23-20-18-16-14-12-10-8-6-4-2/h5,7,11,13,17-20,22,24,27,29,33,35,44-45H,3-4,6,8-10,12,14-16,21,23,25-26,28,30-32,34,36-43,49H2,1-2H3,(H,52,53)(H,54,55)/t44-,45+/m1/s1	CCCCCCCC/C=C\CCCCCCCCCC(=O)O[C@H](COC(=O)CC/C=C\C/C=C\C/C=C\C/C=C\C/C=C\C/C=C\CC)COP(=O)(O)OC[C@@H](C(=O)O)N	0	HMDB0112869	NA	LMGP03010836	NA	NA	NA	TRUE	1	TRUE	1	Organic compounds	Lipids and lipid-like molecules	Glycerophospholipids	Glycerophosphoserines	Phosphatidylserines
52925947	PS(22:6(4Z,7Z,10Z,13Z,16Z,19Z)/20:2(11Z,14Z))	C48H78NO10P	859.536335	860.5396896	1	RAVBJRZYBYBZBC-IGJNYAKBSA-N	InChI=1S/C48H78NO10P/c1-3-5-7-9-11-13-15-17-19-21-22-24-25-27-29-31-33-35-37-39-46(50)56-41-44(42-57-60(54,55)58-43-45(49)48(52)53)59-47(51)40-38-36-34-32-30-28-26-23-20-18-16-14-12-10-8-6-4-2/h5,7,11-14,17-20,22,24,27,29,33,35,44-45H,3-4,6,8-10,15-16,21,23,25-26,28,30-32,34,36-43,49H2,1-2H3,(H,52,53)(H,54,55)/t44-,45+/m1/s1	CCCCC/C=C\C/C=C\CCCCCCCCCC(=O)O[C@H](COC(=O)CC/C=C\C/C=C\C/C=C\C/C=C\C/C=C\C/C=C\CC)COP(=O)(O)OC[C@@H](C(=O)O)N	0	HMDB0112870	NA	LMGP03010837	NA	NA	NA	TRUE	1	TRUE	1	Organic compounds	Lipids and lipid-like molecules	Glycerophospholipids	Glycerophosphoserines	Phosphatidylserines
131819996	PS(22:6(4Z,7Z,10Z,13Z,16Z,19Z)/20:3(5Z,8Z,11Z))	C48H76NO10P	857.520685	858.5240395	1	KYYGLMUYFFIKMF-MYSYIWNOSA-N	InChI=1S/C48H76NO10P/c1-3-5-7-9-11-13-15-17-19-21-22-24-25-27-29-31-33-35-37-39-46(50)56-41-44(42-57-60(54,55)58-43-45(49)48(52)53)59-47(51)40-38-36-34-32-30-28-26-23-20-18-16-14-12-10-8-6-4-2/h5,7,11,13,17-20,22,24,26-29,32-35,44-45H,3-4,6,8-10,12,14-16,21,23,25,30-31,36-43,49H2,1-2H3,(H,52,53)(H,54,55)/t44-,45+/m1/s1	CCCCCCCC/C=C\C/C=C\C/C=C\CCCC(=O)O[C@H](COC(=O)CC/C=C\C/C=C\C/C=C\C/C=C\C/C=C\C/C=C\CC)COP(=O)(O)OC[C@@H](C(=O)O)N	0	HMDB0112871	NA	NA	NA	NA	NA	TRUE	1	TRUE	1	Organic compounds	Lipids and lipid-like molecules	Glycerophospholipids	Glycerophosphoserines	Phosphatidylserines
131819997	PS(22:6(4Z,7Z,10Z,13Z,16Z,19Z)/20:4(8Z,11Z,14Z,17Z))	C48H74NO10P	855.505035	856.5083894	1	YSEBNJSMZHNCPI-ARSCRPLLSA-N	InChI=1S/C48H74NO10P/c1-3-5-7-9-11-13-15-17-19-21-22-24-25-27-29-31-33-35-37-39-46(50)56-41-44(42-57-60(54,55)58-43-45(49)48(52)53)59-47(51)40-38-36-34-32-30-28-26-23-20-18-16-14-12-10-8-6-4-2/h5-8,11-14,17-20,22,24,26-29,33,35,44-45H,3-4,9-10,15-16,21,23,25,30-32,34,36-43,49H2,1-2H3,(H,52,53)(H,54,55)/t44-,45+/m1/s1	CC/C=C\C/C=C\C/C=C\C/C=C\CCCCCCC(=O)O[C@H](COC(=O)CC/C=C\C/C=C\C/C=C\C/C=C\C/C=C\C/C=C\CC)COP(=O)(O)OC[C@@H](C(=O)O)N	0	HMDB0112872	NA	NA	NA	NA	NA	TRUE	1	TRUE	1	Organic compounds	Lipids and lipid-like molecules	Glycerophospholipids	Glycerophosphoserines	Phosphatidylserines
52925950	PS(22:6(4Z,7Z,10Z,13Z,16Z,19Z)/20:5(5Z,8Z,11Z,14Z,17Z))	C48H72NO10P	853.489385	854.4927394	1	LFIFIMBWYLNJOD-ITTPXYJPSA-N	InChI=1S/C48H72NO10P/c1-3-5-7-9-11-13-15-17-19-21-22-24-25-27-29-31-33-35-37-39-46(50)56-41-44(42-57-60(54,55)58-43-45(49)48(52)53)59-47(51)40-38-36-34-32-30-28-26-23-20-18-16-14-12-10-8-6-4-2/h5-8,11-14,17-20,22,24,26-29,32-35,44-45H,3-4,9-10,15-16,21,23,25,30-31,36-43,49H2,1-2H3,(H,52,53)(H,54,55)/t44-,45+/m1/s1	CC/C=C\C/C=C\C/C=C\C/C=C\C/C=C\CCCC(=O)O[C@H](COC(=O)CC/C=C\C/C=C\C/C=C\C/C=C\C/C=C\C/C=C\CC)COP(=O)(O)OC[C@@H](C(=O)O)N	0	HMDB0112873	NA	LMGP03010840	187653	NA	NA	TRUE	1	TRUE	1	Organic compounds	Lipids and lipid-like molecules	Glycerophospholipids	Glycerophosphoserines	Phosphatidylserines
131819998	PS(22:6(4Z,7Z,10Z,13Z,16Z,19Z)/22:1(13Z))	C50H84NO10P	889.583285	890.5866398	1	HFCFZEWUFRIFQD-QSKZCHHESA-N	InChI=1S/C50H84NO10P/c1-3-5-7-9-11-13-15-17-19-21-23-25-27-29-31-33-35-37-39-41-48(52)58-43-46(44-59-62(56,57)60-45-47(51)50(54)55)61-49(53)42-40-38-36-34-32-30-28-26-24-22-20-18-16-14-12-10-8-6-4-2/h5,7,11,13,17-20,23,25,29,31,35,37,46-47H,3-4,6,8-10,12,14-16,21-22,24,26-28,30,32-34,36,38-45,51H2,1-2H3,(H,54,55)(H,56,57)/t46-,47+/m1/s1	CCCCCCCC/C=C\CCCCCCCCCCCC(=O)O[C@H](COC(=O)CC/C=C\C/C=C\C/C=C\C/C=C\C/C=C\C/C=C\CC)COP(=O)(O)OC[C@@H](C(=O)O)N	0	HMDB0112874	NA	NA	192233	NA	NA	TRUE	1	TRUE	1	Organic compounds	Lipids and lipid-like molecules	Glycerophospholipids	Glycerophosphoserines	Phosphatidylserines
52925954	PS(22:6(4Z,7Z,10Z,13Z,16Z,19Z)/22:2(13Z,16Z))	C50H82NO10P	887.567635	888.5709897	1	BDAANRMMBQOFTB-OTVXVQBZSA-N	InChI=1S/C50H82NO10P/c1-3-5-7-9-11-13-15-17-19-21-23-25-27-29-31-33-35-37-39-41-48(52)58-43-46(44-59-62(56,57)60-45-47(51)50(54)55)61-49(53)42-40-38-36-34-32-30-28-26-24-22-20-18-16-14-12-10-8-6-4-2/h5,7,11-14,17-20,23,25,29,31,35,37,46-47H,3-4,6,8-10,15-16,21-22,24,26-28,30,32-34,36,38-45,51H2,1-2H3,(H,54,55)(H,56,57)/t46-,47+/m1/s1	CCCCC/C=C\C/C=C\CCCCCCCCCCCC(=O)O[C@H](COC(=O)CC/C=C\C/C=C\C/C=C\C/C=C\C/C=C\C/C=C\CC)COP(=O)(O)OC[C@@H](C(=O)O)N	0	HMDB0112875	NA	LMGP03010844	NA	NA	NA	TRUE	1	TRUE	1	Organic compounds	Lipids and lipid-like molecules	Glycerophospholipids	Glycerophosphoserines	Phosphatidylserines
52925955	PS(22:6(4Z,7Z,10Z,13Z,16Z,19Z)/22:4(7Z,10Z,13Z,16Z))	C50H78NO10P	883.536335	884.5396896	1	ZUSNMDMZVULEBC-QWGVEFEUSA-N	InChI=1S/C50H78NO10P/c1-3-5-7-9-11-13-15-17-19-21-23-25-27-29-31-33-35-37-39-41-48(52)58-43-46(44-59-62(56,57)60-45-47(51)50(54)55)61-49(53)42-40-38-36-34-32-30-28-26-24-22-20-18-16-14-12-10-8-6-4-2/h5,7,11-14,17-20,23-26,29-32,35,37,46-47H,3-4,6,8-10,15-16,21-22,27-28,33-34,36,38-45,51H2,1-2H3,(H,54,55)(H,56,57)/t46-,47+/m1/s1	CCCCC/C=C\C/C=C\C/C=C\C/C=C\CCCCCC(=O)O[C@H](COC(=O)CC/C=C\C/C=C\C/C=C\C/C=C\C/C=C\C/C=C\CC)COP(=O)(O)OC[C@@H](C(=O)O)N	0	HMDB0112876	NA	LMGP03010845	NA	NA	NA	TRUE	1	TRUE	1	Organic compounds	Lipids and lipid-like molecules	Glycerophospholipids	Glycerophosphoserines	Phosphatidylserines
131819999	PS(22:6(4Z,7Z,10Z,13Z,16Z,19Z)/22:5(4Z,7Z,10Z,13Z,16Z))	C50H76NO10P	881.520685	882.5240395	1	PYSVFPCLAUUGGI-LWZGTKQBSA-N	InChI=1S/C50H76NO10P/c1-3-5-7-9-11-13-15-17-19-21-23-25-27-29-31-33-35-37-39-41-48(52)58-43-46(44-59-62(56,57)60-45-47(51)50(54)55)61-49(53)42-40-38-36-34-32-30-28-26-24-22-20-18-16-14-12-10-8-6-4-2/h5,7,11-14,17-20,23-26,29-32,35-38,46-47H,3-4,6,8-10,15-16,21-22,27-28,33-34,39-45,51H2,1-2H3,(H,54,55)(H,56,57)/t46-,47+/m1/s1	CCCCC/C=C\C/C=C\C/C=C\C/C=C\C/C=C\CCC(=O)O[C@H](COC(=O)CC/C=C\C/C=C\C/C=C\C/C=C\C/C=C\C/C=C\CC)COP(=O)(O)OC[C@@H](C(=O)O)N	0	HMDB0112877	NA	NA	NA	NA	NA	TRUE	1	TRUE	1	Organic compounds	Lipids and lipid-like molecules	Glycerophospholipids	Glycerophosphoserines	Phosphatidylserines
131820000	PS(22:6(4Z,7Z,10Z,13Z,16Z,19Z)/22:5(7Z,10Z,13Z,16Z,19Z))	C50H76NO10P	881.520685	882.5240395	1	PIWNWVVKZZEYFP-TWUNNCKKSA-N	InChI=1S/C50H76NO10P/c1-3-5-7-9-11-13-15-17-19-21-23-25-27-29-31-33-35-37-39-41-48(52)58-43-46(44-59-62(56,57)60-45-47(51)50(54)55)61-49(53)42-40-38-36-34-32-30-28-26-24-22-20-18-16-14-12-10-8-6-4-2/h5-8,11-14,17-20,23-26,29-32,35,37,46-47H,3-4,9-10,15-16,21-22,27-28,33-34,36,38-45,51H2,1-2H3,(H,54,55)(H,56,57)/t46-,47+/m1/s1	CC/C=C\C/C=C\C/C=C\C/C=C\C/C=C\CCCCCC(=O)O[C@H](COC(=O)CC/C=C\C/C=C\C/C=C\C/C=C\C/C=C\C/C=C\CC)COP(=O)(O)OC[C@@H](C(=O)O)N	0	HMDB0112878	NA	NA	NA	NA	NA	TRUE	1	TRUE	1	Organic compounds	Lipids and lipid-like molecules	Glycerophospholipids	Glycerophosphoserines	Phosphatidylserines
131820001	PS(22:6(4Z,7Z,10Z,13Z,16Z,19Z)/24:0)	C52H90NO10P	919.630235	920.6335899	1	QYEGLHKEFIAMSC-LAFXCTIASA-N	InChI=1S/C52H90NO10P/c1-3-5-7-9-11-13-15-17-19-21-23-24-26-28-30-32-34-36-38-40-42-44-51(55)63-48(46-61-64(58,59)62-47-49(53)52(56)57)45-60-50(54)43-41-39-37-35-33-31-29-27-25-22-20-18-16-14-12-10-8-6-4-2/h6,8,12,14,18,20,25,27,31,33,37,39,48-49H,3-5,7,9-11,13,15-17,19,21-24,26,28-30,32,34-36,38,40-47,53H2,1-2H3,(H,56,57)(H,58,59)/t48-,49+/m1/s1	CCCCCCCCCCCCCCCCCCCCCCCC(=O)O[C@H](COC(=O)CC/C=C\C/C=C\C/C=C\C/C=C\C/C=C\C/C=C\CC)COP(=O)(O)OC[C@@H](C(=O)O)N	0	HMDB0112879	NA	NA	NA	NA	NA	TRUE	1	TRUE	1	Organic compounds	Lipids and lipid-like molecules	Glycerophospholipids	Glycerophosphoserines	Phosphatidylserines
131820002	PS(22:6(4Z,7Z,10Z,13Z,16Z,19Z)/24:1(15Z))	C52H88NO10P	917.614585	918.6179399	1	QNZBLNHPHCQYBE-PNKMIEAOSA-N	InChI=1S/C52H88NO10P/c1-3-5-7-9-11-13-15-17-19-21-23-24-26-28-30-32-34-36-38-40-42-44-51(55)63-48(46-61-64(58,59)62-47-49(53)52(56)57)45-60-50(54)43-41-39-37-35-33-31-29-27-25-22-20-18-16-14-12-10-8-6-4-2/h6,8,12,14,17-20,25,27,31,33,37,39,48-49H,3-5,7,9-11,13,15-16,21-24,26,28-30,32,34-36,38,40-47,53H2,1-2H3,(H,56,57)(H,58,59)/t48-,49+/m1/s1	CCCCCCCC/C=C\CCCCCCCCCCCCCC(=O)O[C@H](COC(=O)CC/C=C\C/C=C\C/C=C\C/C=C\C/C=C\C/C=C\CC)COP(=O)(O)OC[C@@H](C(=O)O)N	0	HMDB0112880	NA	NA	197024	NA	NA	TRUE	1	TRUE	1	Organic compounds	Lipids and lipid-like molecules	Glycerophospholipids	Glycerophosphoserines	Phosphatidylserines
131820003	(2S)-2-amino-3-[hydroxy-[(2R)-3-tetracosanoyloxy-2-tetradecanoyloxypropoxy]phosphoryl]oxypropanoic acid	C44H86NO10P	819.598935	820.6022898	1	UODVQGAZLSVYMI-ZFESHMOZSA-N	InChI=1S/C44H86NO10P/c1-3-5-7-9-11-13-15-16-17-18-19-20-21-22-23-24-26-27-29-31-33-35-42(46)52-37-40(38-53-56(50,51)54-39-41(45)44(48)49)55-43(47)36-34-32-30-28-25-14-12-10-8-6-4-2/h40-41H,3-39,45H2,1-2H3,(H,48,49)(H,50,51)/t40-,41+/m1/s1	CCCCCCCCCCCCCCCCCCCCCCCC(=O)OC[C@H](COP(=O)(O)OC[C@@H](C(=O)O)N)OC(=O)CCCCCCCCCCCCC	0	HMDB0112881	NA	NA	NA	NA	NA	TRUE	1	TRUE	1	Organic compounds	Lipids and lipid-like molecules	Glycerophospholipids	Glycerophosphoserines	Phosphatidylserines
131820004	(2S)-2-amino-3-[hydroxy-[(2R)-3-tetracosanoyloxy-2-[(Z)-tetradec-9-enoyl]oxypropoxy]phosphoryl]oxypropanoic acid	C44H84NO10P	817.583285	818.5866398	1	DCMPXUZXGHFXAD-MXLLPHFRSA-N	InChI=1S/C44H84NO10P/c1-3-5-7-9-11-13-15-16-17-18-19-20-21-22-23-24-26-27-29-31-33-35-42(46)52-37-40(38-53-56(50,51)54-39-41(45)44(48)49)55-43(47)36-34-32-30-28-25-14-12-10-8-6-4-2/h10,12,40-41H,3-9,11,13-39,45H2,1-2H3,(H,48,49)(H,50,51)/t40-,41+/m1/s1	CCCCCCCCCCCCCCCCCCCCCCCC(=O)OC[C@H](COP(=O)(O)OC[C@@H](C(=O)O)N)OC(=O)CCCCCCC/C=C\CCCC	0	HMDB0112882	NA	NA	NA	NA	NA	TRUE	1	TRUE	1	Organic compounds	Lipids and lipid-like molecules	Glycerophospholipids	Glycerophosphoserines	Phosphatidylserines
131820005	(2S)-2-amino-3-[hydroxy-[(2R)-2-pentadecanoyloxy-3-tetracosanoyloxypropoxy]phosphoryl]oxypropanoic acid	C45H88NO10P	833.614585	834.6179399	1	CPFPMXQOCMWEHZ-HLFYWILQSA-N	InChI=1S/C45H88NO10P/c1-3-5-7-9-11-13-15-17-18-19-20-21-22-23-24-25-27-28-30-32-34-36-43(47)53-38-41(39-54-57(51,52)55-40-42(46)45(49)50)56-44(48)37-35-33-31-29-26-16-14-12-10-8-6-4-2/h41-42H,3-40,46H2,1-2H3,(H,49,50)(H,51,52)/t41-,42+/m1/s1	CCCCCCCCCCCCCCCCCCCCCCCC(=O)OC[C@H](COP(=O)(O)OC[C@@H](C(=O)O)N)OC(=O)CCCCCCCCCCCCCC	0	HMDB0112883	NA	NA	NA	NA	NA	TRUE	1	TRUE	1	Organic compounds	Lipids and lipid-like molecules	Glycerophospholipids	Glycerophosphoserines	Phosphatidylserines
131820006	(2S)-2-amino-3-[[(2R)-2-hexadecanoyloxy-3-tetracosanoyloxypropoxy]-hydroxyphosphoryl]oxypropanoic acid	C46H90NO10P	847.630235	848.6335899	1	CFNVQBBKKPXHJQ-QAZBPYKKSA-N	InChI=1S/C46H90NO10P/c1-3-5-7-9-11-13-15-17-18-19-20-21-22-23-24-26-27-29-31-33-35-37-44(48)54-39-42(40-55-58(52,53)56-41-43(47)46(50)51)57-45(49)38-36-34-32-30-28-25-16-14-12-10-8-6-4-2/h42-43H,3-41,47H2,1-2H3,(H,50,51)(H,52,53)/t42-,43+/m1/s1	CCCCCCCCCCCCCCCCCCCCCCCC(=O)OC[C@H](COP(=O)(O)OC[C@@H](C(=O)O)N)OC(=O)CCCCCCCCCCCCCCC	0	HMDB0112884	NA	NA	NA	NA	NA	TRUE	1	TRUE	1	Organic compounds	Lipids and lipid-like molecules	Glycerophospholipids	Glycerophosphoserines	Phosphatidylserines
131820007	(2S)-2-amino-3-[[(2R)-2-[(Z)-hexadec-9-enoyl]oxy-3-tetracosanoyloxypropoxy]-hydroxyphosphoryl]oxypropanoic acid	C46H88NO10P	845.614585	846.6179399	1	VNQAAYISGAJLKY-RFDLIUHLSA-N	InChI=1S/C46H88NO10P/c1-3-5-7-9-11-13-15-17-18-19-20-21-22-23-24-26-27-29-31-33-35-37-44(48)54-39-42(40-55-58(52,53)56-41-43(47)46(50)51)57-45(49)38-36-34-32-30-28-25-16-14-12-10-8-6-4-2/h14,16,42-43H,3-13,15,17-41,47H2,1-2H3,(H,50,51)(H,52,53)/t42-,43+/m1/s1	CCCCCCCCCCCCCCCCCCCCCCCC(=O)OC[C@H](COP(=O)(O)OC[C@@H](C(=O)O)N)OC(=O)CCCCCCC/C=C\CCCCCC	0	HMDB0112885	NA	NA	NA	NA	NA	TRUE	1	TRUE	1	Organic compounds	Lipids and lipid-like molecules	Glycerophospholipids	Glycerophosphoserines	Phosphatidylserines
131820008	(2S)-2-amino-3-[hydroxy-[(2R)-2-octadecanoyloxy-3-tetracosanoyloxypropoxy]phosphoryl]oxypropanoic acid	C48H94NO10P	875.661535	876.6648901	1	KYOATNOZMFQOLT-UVTBUIGASA-N	InChI=1S/C48H94NO10P/c1-3-5-7-9-11-13-15-17-19-20-21-22-23-24-26-27-29-31-33-35-37-39-46(50)56-41-44(42-57-60(54,55)58-43-45(49)48(52)53)59-47(51)40-38-36-34-32-30-28-25-18-16-14-12-10-8-6-4-2/h44-45H,3-43,49H2,1-2H3,(H,52,53)(H,54,55)/t44-,45+/m1/s1	CCCCCCCCCCCCCCCCCCCCCCCC(=O)OC[C@H](COP(=O)(O)OC[C@@H](C(=O)O)N)OC(=O)CCCCCCCCCCCCCCCCC	0	HMDB0112886	NA	NA	NA	NA	NA	TRUE	1	TRUE	1	Organic compounds	Lipids and lipid-like molecules	Glycerophospholipids	Glycerophosphoserines	Phosphatidylserines
131820009	(2S)-2-amino-3-[hydroxy-[(2R)-2-[(Z)-octadec-11-enoyl]oxy-3-tetracosanoyloxypropoxy]phosphoryl]oxypropanoic acid	C48H92NO10P	873.645885	874.64924	1	BBPGKPCGWBMOLP-PJDDQSDTSA-N	InChI=1S/C48H92NO10P/c1-3-5-7-9-11-13-15-17-19-20-21-22-23-24-26-27-29-31-33-35-37-39-46(50)56-41-44(42-57-60(54,55)58-43-45(49)48(52)53)59-47(51)40-38-36-34-32-30-28-25-18-16-14-12-10-8-6-4-2/h14,16,44-45H,3-13,15,17-43,49H2,1-2H3,(H,52,53)(H,54,55)/t44-,45+/m1/s1	CCCCCCCCCCCCCCCCCCCCCCCC(=O)OC[C@H](COP(=O)(O)OC[C@@H](C(=O)O)N)OC(=O)CCCCCCCCC/C=C\CCCCCC	0	HMDB0112887	NA	NA	NA	NA	NA	TRUE	1	TRUE	1	Organic compounds	Lipids and lipid-like molecules	Glycerophospholipids	Glycerophosphoserines	Phosphatidylserines
102515415	(2S)-2-amino-3-[hydroxy-[(2R)-2-[(Z)-octadec-9-enoyl]oxy-3-tetracosanoyloxypropoxy]phosphoryl]oxypropanoic acid	C48H92NO10P	873.645885	874.64924	1	GXJDSBDSGLNXDP-PWKMXXSKSA-N	InChI=1S/C48H92NO10P/c1-3-5-7-9-11-13-15-17-19-20-21-22-23-24-26-27-29-31-33-35-37-39-46(50)56-41-44(42-57-60(54,55)58-43-45(49)48(52)53)59-47(51)40-38-36-34-32-30-28-25-18-16-14-12-10-8-6-4-2/h18,25,44-45H,3-17,19-24,26-43,49H2,1-2H3,(H,52,53)(H,54,55)/t44-,45+/m1/s1	CCCCCCCCCCCCCCCCCCCCCCCC(=O)OC[C@H](COP(=O)(O)OC[C@@H](C(=O)O)N)OC(=O)CCCCCCC/C=C\CCCCCCCC	0	HMDB0112888	NA	NA	NA	NA	NA	TRUE	1	TRUE	1	Organic compounds	Lipids and lipid-like molecules	Glycerophospholipids	Glycerophosphoserines	Phosphatidylserines
102514903	(2S)-2-amino-3-[hydroxy-[(2R)-2-[(9Z,12Z)-octadeca-9,12-dienoyl]oxy-3-tetracosanoyloxypropoxy]phosphoryl]oxypropanoic acid	C48H90NO10P	871.630235	872.6335899	1	GTPJWZAJNFLGQE-FIDPFJKPSA-N	InChI=1S/C48H90NO10P/c1-3-5-7-9-11-13-15-17-19-20-21-22-23-24-26-27-29-31-33-35-37-39-46(50)56-41-44(42-57-60(54,55)58-43-45(49)48(52)53)59-47(51)40-38-36-34-32-30-28-25-18-16-14-12-10-8-6-4-2/h12,14,18,25,44-45H,3-11,13,15-17,19-24,26-43,49H2,1-2H3,(H,52,53)(H,54,55)/t44-,45+/m1/s1	CCCCCCCCCCCCCCCCCCCCCCCC(=O)OC[C@H](COP(=O)(O)OC[C@@H](C(=O)O)N)OC(=O)CCCCCCC/C=C\C/C=C\CCCCC	0	HMDB0112889	NA	NA	NA	NA	NA	TRUE	1	TRUE	1	Organic compounds	Lipids and lipid-like molecules	Glycerophospholipids	Glycerophosphoserines	Phosphatidylserines
131820010	PS(24:0/18:3(6Z,9Z,12Z))	C48H88NO10P	869.614585	870.6179399	1	HAGICAPUYDTCPU-PXKSKGAFSA-N	InChI=1S/C48H88NO10P/c1-3-5-7-9-11-13-15-17-19-20-21-22-23-24-26-27-29-31-33-35-37-39-46(50)56-41-44(42-57-60(54,55)58-43-45(49)48(52)53)59-47(51)40-38-36-34-32-30-28-25-18-16-14-12-10-8-6-4-2/h12,14,18,25,30,32,44-45H,3-11,13,15-17,19-24,26-29,31,33-43,49H2,1-2H3,(H,52,53)(H,54,55)/t44-,45+/m1/s1	CCCCCCCCCCCCCCCCCCCCCCCC(=O)OC[C@H](COP(=O)(O)OC[C@@H](C(=O)O)N)OC(=O)CCCC/C=C\C/C=C\C/C=C\CCCCC	0	HMDB0112890	NA	NA	NA	NA	NA	TRUE	1	TRUE	1	Organic compounds	Lipids and lipid-like molecules	Glycerophospholipids	Glycerophosphoserines	Phosphatidylserines
102515347	PS(24:0/18:3(9Z,12Z,15Z))	C48H88NO10P	869.614585	870.6179399	1	SQVLTCNSUAJVHJ-UNOXLLTHSA-N	InChI=1S/C48H88NO10P/c1-3-5-7-9-11-13-15-17-19-20-21-22-23-24-26-27-29-31-33-35-37-39-46(50)56-41-44(42-57-60(54,55)58-43-45(49)48(52)53)59-47(51)40-38-36-34-32-30-28-25-18-16-14-12-10-8-6-4-2/h6,8,12,14,18,25,44-45H,3-5,7,9-11,13,15-17,19-24,26-43,49H2,1-2H3,(H,52,53)(H,54,55)/t44-,45+/m1/s1	CCCCCCCCCCCCCCCCCCCCCCCC(=O)OC[C@H](COP(=O)(O)OC[C@@H](C(=O)O)N)OC(=O)CCCCCCC/C=C\C/C=C\C/C=C\CC	0	HMDB0112891	NA	NA	NA	NA	NA	TRUE	1	TRUE	1	Organic compounds	Lipids and lipid-like molecules	Glycerophospholipids	Glycerophosphoserines	Phosphatidylserines
131820011	PS(24:0/18:4(6Z,9Z,12Z,15Z))	C48H86NO10P	867.598935	868.6022898	1	BRXKWYGFBWYWBD-SZMFOARYSA-N	InChI=1S/C48H86NO10P/c1-3-5-7-9-11-13-15-17-19-20-21-22-23-24-26-27-29-31-33-35-37-39-46(50)56-41-44(42-57-60(54,55)58-43-45(49)48(52)53)59-47(51)40-38-36-34-32-30-28-25-18-16-14-12-10-8-6-4-2/h6,8,12,14,18,25,30,32,44-45H,3-5,7,9-11,13,15-17,19-24,26-29,31,33-43,49H2,1-2H3,(H,52,53)(H,54,55)/t44-,45+/m1/s1	CCCCCCCCCCCCCCCCCCCCCCCC(=O)OC[C@H](COP(=O)(O)OC[C@@H](C(=O)O)N)OC(=O)CCCC/C=C\C/C=C\C/C=C\C/C=C\CC	0	HMDB0112892	NA	NA	NA	NA	NA	TRUE	1	TRUE	1	Organic compounds	Lipids and lipid-like molecules	Glycerophospholipids	Glycerophosphoserines	Phosphatidylserines
131820012	(2S)-2-amino-3-[hydroxy-[(2R)-2-icosanoyloxy-3-tetracosanoyloxypropoxy]phosphoryl]oxypropanoic acid	C50H98NO10P	903.692835	904.6961902	1	WHCQHVMHTNPTME-ZYIRWWKFSA-N	InChI=1S/C50H98NO10P/c1-3-5-7-9-11-13-15-17-19-21-22-23-24-26-27-29-31-33-35-37-39-41-48(52)58-43-46(44-59-62(56,57)60-45-47(51)50(54)55)61-49(53)42-40-38-36-34-32-30-28-25-20-18-16-14-12-10-8-6-4-2/h46-47H,3-45,51H2,1-2H3,(H,54,55)(H,56,57)/t46-,47+/m1/s1	CCCCCCCCCCCCCCCCCCCCCCCC(=O)OC[C@H](COP(=O)(O)OC[C@@H](C(=O)O)N)OC(=O)CCCCCCCCCCCCCCCCCCC	0	HMDB0112893	NA	NA	NA	NA	NA	TRUE	1	TRUE	1	Organic compounds	Lipids and lipid-like molecules	Glycerophospholipids	Glycerophosphoserines	Phosphatidylserines
131820013	(2S)-2-amino-3-[hydroxy-[(2R)-2-[(Z)-icos-11-enoyl]oxy-3-tetracosanoyloxypropoxy]phosphoryl]oxypropanoic acid	C50H96NO10P	901.677185	902.6805401	1	CLJAVNMHVPRYMG-DGSAXPQISA-N	InChI=1S/C50H96NO10P/c1-3-5-7-9-11-13-15-17-19-21-22-23-24-26-27-29-31-33-35-37-39-41-48(52)58-43-46(44-59-62(56,57)60-45-47(51)50(54)55)61-49(53)42-40-38-36-34-32-30-28-25-20-18-16-14-12-10-8-6-4-2/h18,20,46-47H,3-17,19,21-45,51H2,1-2H3,(H,54,55)(H,56,57)/t46-,47+/m1/s1	CCCCCCCCCCCCCCCCCCCCCCCC(=O)OC[C@H](COP(=O)(O)OC[C@@H](C(=O)O)N)OC(=O)CCCCCCCCC/C=C\CCCCCCCC	0	HMDB0112894	NA	NA	NA	NA	NA	TRUE	1	TRUE	1	Organic compounds	Lipids and lipid-like molecules	Glycerophospholipids	Glycerophosphoserines	Phosphatidylserines
