## Supplementary Data 1 for "MSMICA: computational metabolite identification in untargeted metabolomics by integrating MS, retention time, and biological evidence" (part 60 of 140)

PubChem_compound_id	Name	Formula	Mono_mass	Most_abundant_isotopologue_mass	Mass_diff	InChIKey	InChI	SMILES	Charge	HMDB_ID	KEGG_ID	LIPID_MAPS_ID	ChEBI_ID	BioCyc_ID	DrugBank_ID	has_NH3	n_NH3	has_H2O	n_H2O	Kingdom	Superclass	Class	Subclass	Direct_parent
131820014	(2S)-2-amino-3-({hydroxy[(2R)-2-[(11Z,14Z)-icosa-11,14-dienoyloxy]-3-(tetracosanoyloxy)propoxy]phosphoryl}oxy)propanoic acid	C50H94NO10P	899.661535	900.6648901	1	VTYPKELJROBCTC-YGJJBUPOSA-N	InChI=1S/C50H94NO10P/c1-3-5-7-9-11-13-15-17-19-21-22-23-24-26-27-29-31-33-35-37-39-41-48(52)58-43-46(44-59-62(56,57)60-45-47(51)50(54)55)61-49(53)42-40-38-36-34-32-30-28-25-20-18-16-14-12-10-8-6-4-2/h12,14,18,20,46-47H,3-11,13,15-17,19,21-45,51H2,1-2H3,(H,54,55)(H,56,57)/t46-,47+/m1/s1	CCCCCCCCCCCCCCCCCCCCCCCC(=O)OC[C@H](COP(=O)(O)OC[C@@H](C(=O)O)N)OC(=O)CCCCCCCCC/C=C\C/C=C\CCCCC	0	HMDB0112895	NA	NA	184892	NA	NA	TRUE	1	TRUE	1	Organic compounds	Lipids and lipid-like molecules	Glycerophospholipids	Glycerophosphoserines	Phosphatidylserines
131820015	PS(24:0/20:3(5Z,8Z,11Z))	C50H92NO10P	897.645885	898.64924	1	PUULDGHLTSYLMK-IDLOSQCXSA-N	InChI=1S/C50H92NO10P/c1-3-5-7-9-11-13-15-17-19-21-22-23-24-26-27-29-31-33-35-37-39-41-48(52)58-43-46(44-59-62(56,57)60-45-47(51)50(54)55)61-49(53)42-40-38-36-34-32-30-28-25-20-18-16-14-12-10-8-6-4-2/h18,20,28,30,34,36,46-47H,3-17,19,21-27,29,31-33,35,37-45,51H2,1-2H3,(H,54,55)(H,56,57)/t46-,47+/m1/s1	CCCCCCCCCCCCCCCCCCCCCCCC(=O)OC[C@H](COP(=O)(O)OC[C@@H](C(=O)O)N)OC(=O)CCC/C=C\C/C=C\C/C=C\CCCCCCCC	0	HMDB0112896	NA	NA	NA	NA	NA	TRUE	1	TRUE	1	Organic compounds	Lipids and lipid-like molecules	Glycerophospholipids	Glycerophosphoserines	Phosphatidylserines
131820016	PS(24:0/20:3(8Z,11Z,14Z))	C50H92NO10P	897.645885	898.64924	1	AMKLUWINGZWKNN-SFBXTYAHSA-N	InChI=1S/C50H92NO10P/c1-3-5-7-9-11-13-15-17-19-21-22-23-24-26-27-29-31-33-35-37-39-41-48(52)58-43-46(44-59-62(56,57)60-45-47(51)50(54)55)61-49(53)42-40-38-36-34-32-30-28-25-20-18-16-14-12-10-8-6-4-2/h12,14,18,20,28,30,46-47H,3-11,13,15-17,19,21-27,29,31-45,51H2,1-2H3,(H,54,55)(H,56,57)/t46-,47+/m1/s1	CCCCCCCCCCCCCCCCCCCCCCCC(=O)OC[C@H](COP(=O)(O)OC[C@@H](C(=O)O)N)OC(=O)CCCCCC/C=C\C/C=C\C/C=C\CCCCC	0	HMDB0112897	NA	NA	NA	NA	NA	TRUE	1	TRUE	1	Organic compounds	Lipids and lipid-like molecules	Glycerophospholipids	Glycerophosphoserines	Phosphatidylserines
131820017	PS(24:0/20:4(5Z,8Z,11Z,14Z))	C50H90NO10P	895.630235	896.6335899	1	DRGXIRINEKTUDG-PXEDCGDJSA-N	InChI=1S/C50H90NO10P/c1-3-5-7-9-11-13-15-17-19-21-22-23-24-26-27-29-31-33-35-37-39-41-48(52)58-43-46(44-59-62(56,57)60-45-47(51)50(54)55)61-49(53)42-40-38-36-34-32-30-28-25-20-18-16-14-12-10-8-6-4-2/h12,14,18,20,28,30,34,36,46-47H,3-11,13,15-17,19,21-27,29,31-33,35,37-45,51H2,1-2H3,(H,54,55)(H,56,57)/t46-,47+/m1/s1	CCCCCCCCCCCCCCCCCCCCCCCC(=O)OC[C@H](COP(=O)(O)OC[C@@H](C(=O)O)N)OC(=O)CCC/C=C\C/C=C\C/C=C\C/C=C\CCCCC	0	HMDB0112898	NA	NA	NA	NA	NA	TRUE	1	TRUE	1	Organic compounds	Lipids and lipid-like molecules	Glycerophospholipids	Glycerophosphoserines	Phosphatidylserines
131820018	PS(24:0/20:4(8Z,11Z,14Z,17Z))	C50H90NO10P	895.630235	896.6335899	1	CXRGCZSLXJZOCK-KYFAPSEOSA-N	InChI=1S/C50H90NO10P/c1-3-5-7-9-11-13-15-17-19-21-22-23-24-26-27-29-31-33-35-37-39-41-48(52)58-43-46(44-59-62(56,57)60-45-47(51)50(54)55)61-49(53)42-40-38-36-34-32-30-28-25-20-18-16-14-12-10-8-6-4-2/h6,8,12,14,18,20,28,30,46-47H,3-5,7,9-11,13,15-17,19,21-27,29,31-45,51H2,1-2H3,(H,54,55)(H,56,57)/t46-,47+/m1/s1	CCCCCCCCCCCCCCCCCCCCCCCC(=O)OC[C@H](COP(=O)(O)OC[C@@H](C(=O)O)N)OC(=O)CCCCCC/C=C\C/C=C\C/C=C\C/C=C\CC	0	HMDB0112899	NA	NA	NA	NA	NA	TRUE	1	TRUE	1	Organic compounds	Lipids and lipid-like molecules	Glycerophospholipids	Glycerophosphoserines	Phosphatidylserines
131820019	PS(24:0/20:5(5Z,8Z,11Z,14Z,17Z))	C50H88NO10P	893.614585	894.6179399	1	RDUVNERHFJNTAJ-UGXJJDHQSA-N	InChI=1S/C50H88NO10P/c1-3-5-7-9-11-13-15-17-19-21-22-23-24-26-27-29-31-33-35-37-39-41-48(52)58-43-46(44-59-62(56,57)60-45-47(51)50(54)55)61-49(53)42-40-38-36-34-32-30-28-25-20-18-16-14-12-10-8-6-4-2/h6,8,12,14,18,20,28,30,34,36,46-47H,3-5,7,9-11,13,15-17,19,21-27,29,31-33,35,37-45,51H2,1-2H3,(H,54,55)(H,56,57)/t46-,47+/m1/s1	CCCCCCCCCCCCCCCCCCCCCCCC(=O)OC[C@H](COP(=O)(O)OC[C@@H](C(=O)O)N)OC(=O)CCC/C=C\C/C=C\C/C=C\C/C=C\C/C=C\CC	0	HMDB0112900	NA	NA	NA	NA	NA	TRUE	1	TRUE	1	Organic compounds	Lipids and lipid-like molecules	Glycerophospholipids	Glycerophosphoserines	Phosphatidylserines
131820020	(2S)-2-amino-3-[[(2R)-2-docosanoyloxy-3-tetracosanoyloxypropoxy]-hydroxyphosphoryl]oxypropanoic acid	C52H102NO10P	931.724135	932.7274903	1	KREDZECCPWSNGE-NNRGRWLXSA-N	InChI=1S/C52H102NO10P/c1-3-5-7-9-11-13-15-17-19-21-23-24-26-27-29-31-33-35-37-39-41-43-50(54)60-45-48(46-61-64(58,59)62-47-49(53)52(56)57)63-51(55)44-42-40-38-36-34-32-30-28-25-22-20-18-16-14-12-10-8-6-4-2/h48-49H,3-47,53H2,1-2H3,(H,56,57)(H,58,59)/t48-,49+/m1/s1	CCCCCCCCCCCCCCCCCCCCCCCC(=O)OC[C@H](COP(=O)(O)OC[C@@H](C(=O)O)N)OC(=O)CCCCCCCCCCCCCCCCCCCCC	0	HMDB0112901	NA	NA	NA	NA	NA	TRUE	1	TRUE	1	Organic compounds	Lipids and lipid-like molecules	Glycerophospholipids	Glycerophosphoserines	Phosphatidylserines
131820021	(2S)-2-amino-3-[[(2R)-2-[(Z)-docos-13-enoyl]oxy-3-tetracosanoyloxypropoxy]-hydroxyphosphoryl]oxypropanoic acid	C52H100NO10P	929.708485	930.7118403	1	HQUUHHUVNPDXRH-GNMLRBFGSA-N	InChI=1S/C52H100NO10P/c1-3-5-7-9-11-13-15-17-19-21-23-24-26-27-29-31-33-35-37-39-41-43-50(54)60-45-48(46-61-64(58,59)62-47-49(53)52(56)57)63-51(55)44-42-40-38-36-34-32-30-28-25-22-20-18-16-14-12-10-8-6-4-2/h18,20,48-49H,3-17,19,21-47,53H2,1-2H3,(H,56,57)(H,58,59)/t48-,49+/m1/s1	CCCCCCCCCCCCCCCCCCCCCCCC(=O)OC[C@H](COP(=O)(O)OC[C@@H](C(=O)O)N)OC(=O)CCCCCCCCCCC/C=C\CCCCCCCC	0	HMDB0112902	NA	NA	NA	NA	NA	TRUE	1	TRUE	1	Organic compounds	Lipids and lipid-like molecules	Glycerophospholipids	Glycerophosphoserines	Phosphatidylserines
131820022	(2S)-2-amino-3-[[(2R)-2-[(13Z,16Z)-docosa-13,16-dienoyl]oxy-3-tetracosanoyloxypropoxy]-hydroxyphosphoryl]oxypropanoic acid	C52H98NO10P	927.692835	928.6961902	1	IQRUSSXPQHJEOX-FJYCLOQJSA-N	InChI=1S/C52H98NO10P/c1-3-5-7-9-11-13-15-17-19-21-23-24-26-27-29-31-33-35-37-39-41-43-50(54)60-45-48(46-61-64(58,59)62-47-49(53)52(56)57)63-51(55)44-42-40-38-36-34-32-30-28-25-22-20-18-16-14-12-10-8-6-4-2/h12,14,18,20,48-49H,3-11,13,15-17,19,21-47,53H2,1-2H3,(H,56,57)(H,58,59)/t48-,49+/m1/s1	CCCCCCCCCCCCCCCCCCCCCCCC(=O)OC[C@H](COP(=O)(O)OC[C@@H](C(=O)O)N)OC(=O)CCCCCCCCCCC/C=C\C/C=C\CCCCC	0	HMDB0112903	NA	NA	NA	NA	NA	TRUE	1	TRUE	1	Organic compounds	Lipids and lipid-like molecules	Glycerophospholipids	Glycerophosphoserines	Phosphatidylserines
131820023	PS(24:0/22:4(7Z,10Z,13Z,16Z))	C52H94NO10P	923.661535	924.6648901	1	MDVXWEZANDEOCJ-LNUYLTOLSA-N	InChI=1S/C52H94NO10P/c1-3-5-7-9-11-13-15-17-19-21-23-24-26-27-29-31-33-35-37-39-41-43-50(54)60-45-48(46-61-64(58,59)62-47-49(53)52(56)57)63-51(55)44-42-40-38-36-34-32-30-28-25-22-20-18-16-14-12-10-8-6-4-2/h12,14,18,20,25,28,32,34,48-49H,3-11,13,15-17,19,21-24,26-27,29-31,33,35-47,53H2,1-2H3,(H,56,57)(H,58,59)/t48-,49+/m1/s1	CCCCCCCCCCCCCCCCCCCCCCCC(=O)OC[C@H](COP(=O)(O)OC[C@@H](C(=O)O)N)OC(=O)CCCCC/C=C\C/C=C\C/C=C\C/C=C\CCCCC	0	HMDB0112904	NA	NA	NA	NA	NA	TRUE	1	TRUE	1	Organic compounds	Lipids and lipid-like molecules	Glycerophospholipids	Glycerophosphoserines	Phosphatidylserines
131820024	PS(24:0/22:5(4Z,7Z,10Z,13Z,16Z))	C52H92NO10P	921.645885	922.64924	1	XQNHZVNRJUJRAC-WVWWLTJMSA-N	InChI=1S/C52H92NO10P/c1-3-5-7-9-11-13-15-17-19-21-23-24-26-27-29-31-33-35-37-39-41-43-50(54)60-45-48(46-61-64(58,59)62-47-49(53)52(56)57)63-51(55)44-42-40-38-36-34-32-30-28-25-22-20-18-16-14-12-10-8-6-4-2/h12,14,18,20,25,28,32,34,38,40,48-49H,3-11,13,15-17,19,21-24,26-27,29-31,33,35-37,39,41-47,53H2,1-2H3,(H,56,57)(H,58,59)/t48-,49+/m1/s1	CCCCCCCCCCCCCCCCCCCCCCCC(=O)OC[C@H](COP(=O)(O)OC[C@@H](C(=O)O)N)OC(=O)CC/C=C\C/C=C\C/C=C\C/C=C\C/C=C\CCCCC	0	HMDB0112905	NA	NA	NA	NA	NA	TRUE	1	TRUE	1	Organic compounds	Lipids and lipid-like molecules	Glycerophospholipids	Glycerophosphoserines	Phosphatidylserines
131820025	PS(24:0/22:5(7Z,10Z,13Z,16Z,19Z))	C52H92NO10P	921.645885	922.64924	1	IWNFLIJPBZRWII-NCWTXGAOSA-N	InChI=1S/C52H92NO10P/c1-3-5-7-9-11-13-15-17-19-21-23-24-26-27-29-31-33-35-37-39-41-43-50(54)60-45-48(46-61-64(58,59)62-47-49(53)52(56)57)63-51(55)44-42-40-38-36-34-32-30-28-25-22-20-18-16-14-12-10-8-6-4-2/h6,8,12,14,18,20,25,28,32,34,48-49H,3-5,7,9-11,13,15-17,19,21-24,26-27,29-31,33,35-47,53H2,1-2H3,(H,56,57)(H,58,59)/t48-,49+/m1/s1	CCCCCCCCCCCCCCCCCCCCCCCC(=O)OC[C@H](COP(=O)(O)OC[C@@H](C(=O)O)N)OC(=O)CCCCC/C=C\C/C=C\C/C=C\C/C=C\C/C=C\CC	0	HMDB0112906	NA	NA	NA	NA	NA	TRUE	1	TRUE	1	Organic compounds	Lipids and lipid-like molecules	Glycerophospholipids	Glycerophosphoserines	Phosphatidylserines
131820026	PS(24:0/22:6(4Z,7Z,10Z,13Z,16Z,19Z))	C52H90NO10P	919.630235	920.6335899	1	PQWNMNOACCESOX-KLYPTBIDSA-N	InChI=1S/C52H90NO10P/c1-3-5-7-9-11-13-15-17-19-21-23-24-26-27-29-31-33-35-37-39-41-43-50(54)60-45-48(46-61-64(58,59)62-47-49(53)52(56)57)63-51(55)44-42-40-38-36-34-32-30-28-25-22-20-18-16-14-12-10-8-6-4-2/h6,8,12,14,18,20,25,28,32,34,38,40,48-49H,3-5,7,9-11,13,15-17,19,21-24,26-27,29-31,33,35-37,39,41-47,53H2,1-2H3,(H,56,57)(H,58,59)/t48-,49+/m1/s1	CCCCCCCCCCCCCCCCCCCCCCCC(=O)OC[C@H](COP(=O)(O)OC[C@@H](C(=O)O)N)OC(=O)CC/C=C\C/C=C\C/C=C\C/C=C\C/C=C\C/C=C\CC	0	HMDB0112907	NA	NA	NA	NA	NA	TRUE	1	TRUE	1	Organic compounds	Lipids and lipid-like molecules	Glycerophospholipids	Glycerophosphoserines	Phosphatidylserines
131820027	PS(24:0/24:0)	C54H106NO10P	959.755436	960.7587905	1	GDLSXMZKHAENOB-KVCIEARHSA-N	InChI=1S/C54H106NO10P/c1-3-5-7-9-11-13-15-17-19-21-23-25-27-29-31-33-35-37-39-41-43-45-52(56)62-47-50(48-63-66(60,61)64-49-51(55)54(58)59)65-53(57)46-44-42-40-38-36-34-32-30-28-26-24-22-20-18-16-14-12-10-8-6-4-2/h50-51H,3-49,55H2,1-2H3,(H,58,59)(H,60,61)/t50-,51+/m1/s1	CCCCCCCCCCCCCCCCCCCCCCCC(=O)OC[C@H](COP(=O)(O)OC[C@@H](C(=O)O)N)OC(=O)CCCCCCCCCCCCCCCCCCCCCCC	0	HMDB0112908	NA	NA	184329	NA	NA	TRUE	1	TRUE	1	Organic compounds	Lipids and lipid-like molecules	Glycerophospholipids	Glycerophosphoserines	Phosphatidylserines
131820028	PS(24:0/24:1(15Z))	C54H104NO10P	957.739786	958.7431404	1	WOHASKLXLVIRES-RFWZIJDMSA-N	InChI=1S/C54H104NO10P/c1-3-5-7-9-11-13-15-17-19-21-23-25-27-29-31-33-35-37-39-41-43-45-52(56)62-47-50(48-63-66(60,61)64-49-51(55)54(58)59)65-53(57)46-44-42-40-38-36-34-32-30-28-26-24-22-20-18-16-14-12-10-8-6-4-2/h18,20,50-51H,3-17,19,21-49,55H2,1-2H3,(H,58,59)(H,60,61)/t50-,51+/m1/s1	CCCCCCCCCCCCCCCCCCCCCCCC(=O)OC[C@H](COP(=O)(O)OC[C@@H](C(=O)O)N)OC(=O)CCCCCCCCCCCCC/C=C\CCCCCCCC	0	HMDB0112909	NA	NA	184389	NA	NA	TRUE	1	TRUE	1	Organic compounds	Lipids and lipid-like molecules	Glycerophospholipids	Glycerophosphoserines	Phosphatidylserines
131820029	(2S)-2-amino-3-[hydroxy-[(2R)-3-[(Z)-tetracos-15-enoyl]oxy-2-tetradecanoyloxypropoxy]phosphoryl]oxypropanoic acid	C44H84NO10P	817.583285	818.5866398	1	AWZWONGKBGCOIQ-ALFANBORSA-N	InChI=1S/C44H84NO10P/c1-3-5-7-9-11-13-15-16-17-18-19-20-21-22-23-24-26-27-29-31-33-35-42(46)52-37-40(38-53-56(50,51)54-39-41(45)44(48)49)55-43(47)36-34-32-30-28-25-14-12-10-8-6-4-2/h16-17,40-41H,3-15,18-39,45H2,1-2H3,(H,48,49)(H,50,51)/t40-,41+/m1/s1	CCCCCCCCCCCCCC(=O)O[C@H](COC(=O)CCCCCCCCCCCCC/C=C\CCCCCCCC)COP(=O)(O)OC[C@@H](C(=O)O)N	0	HMDB0112910	NA	NA	NA	NA	NA	TRUE	1	TRUE	1	Organic compounds	Lipids and lipid-like molecules	Glycerophospholipids	Glycerophosphoserines	Phosphatidylserines
131820030	(2S)-2-amino-3-[hydroxy-[(2R)-3-[(Z)-tetracos-15-enoyl]oxy-2-[(Z)-tetradec-9-enoyl]oxypropoxy]phosphoryl]oxypropanoic acid	C44H82NO10P	815.567635	816.5709897	1	IDGUMOJKVRIWCO-PNWDAASZSA-N	InChI=1S/C44H82NO10P/c1-3-5-7-9-11-13-15-16-17-18-19-20-21-22-23-24-26-27-29-31-33-35-42(46)52-37-40(38-53-56(50,51)54-39-41(45)44(48)49)55-43(47)36-34-32-30-28-25-14-12-10-8-6-4-2/h10,12,16-17,40-41H,3-9,11,13-15,18-39,45H2,1-2H3,(H,48,49)(H,50,51)/t40-,41+/m1/s1	CCCCCCCC/C=C\CCCCCCCCCCCCCC(=O)OC[C@H](COP(=O)(O)OC[C@@H](C(=O)O)N)OC(=O)CCCCCCC/C=C\CCCC	0	HMDB0112911	NA	NA	NA	NA	NA	TRUE	1	TRUE	1	Organic compounds	Lipids and lipid-like molecules	Glycerophospholipids	Glycerophosphoserines	Phosphatidylserines
131820031	(2S)-2-amino-3-[hydroxy-[(2R)-2-pentadecanoyloxy-3-[(Z)-tetracos-15-enoyl]oxypropoxy]phosphoryl]oxypropanoic acid	C45H86NO10P	831.598935	832.6022898	1	VAMBQUUTGMNHJH-HFBPHNSTSA-N	InChI=1S/C45H86NO10P/c1-3-5-7-9-11-13-15-17-18-19-20-21-22-23-24-25-27-28-30-32-34-36-43(47)53-38-41(39-54-57(51,52)55-40-42(46)45(49)50)56-44(48)37-35-33-31-29-26-16-14-12-10-8-6-4-2/h17-18,41-42H,3-16,19-40,46H2,1-2H3,(H,49,50)(H,51,52)/t41-,42+/m1/s1	CCCCCCCCCCCCCCC(=O)O[C@H](COC(=O)CCCCCCCCCCCCC/C=C\CCCCCCCC)COP(=O)(O)OC[C@@H](C(=O)O)N	0	HMDB0112912	NA	NA	NA	NA	NA	TRUE	1	TRUE	1	Organic compounds	Lipids and lipid-like molecules	Glycerophospholipids	Glycerophosphoserines	Phosphatidylserines
131820032	(2S)-2-amino-3-[[(2R)-2-hexadecanoyloxy-3-[(Z)-tetracos-15-enoyl]oxypropoxy]-hydroxyphosphoryl]oxypropanoic acid	C46H88NO10P	845.614585	846.6179399	1	CDGLVKJJSAJSSN-AELALORASA-N	InChI=1S/C46H88NO10P/c1-3-5-7-9-11-13-15-17-18-19-20-21-22-23-24-26-27-29-31-33-35-37-44(48)54-39-42(40-55-58(52,53)56-41-43(47)46(50)51)57-45(49)38-36-34-32-30-28-25-16-14-12-10-8-6-4-2/h17-18,42-43H,3-16,19-41,47H2,1-2H3,(H,50,51)(H,52,53)/t42-,43+/m1/s1	CCCCCCCCCCCCCCCC(=O)O[C@H](COC(=O)CCCCCCCCCCCCC/C=C\CCCCCCCC)COP(=O)(O)OC[C@@H](C(=O)O)N	0	HMDB0112913	NA	NA	NA	NA	NA	TRUE	1	TRUE	1	Organic compounds	Lipids and lipid-like molecules	Glycerophospholipids	Glycerophosphoserines	Phosphatidylserines
131820033	(2S)-2-amino-3-[[(2R)-2-[(Z)-hexadec-9-enoyl]oxy-3-[(Z)-tetracos-15-enoyl]oxypropoxy]-hydroxyphosphoryl]oxypropanoic acid	C46H86NO10P	843.598935	844.6022898	1	VLMZUUSJXBBTGI-FCWXPPSASA-N	InChI=1S/C46H86NO10P/c1-3-5-7-9-11-13-15-17-18-19-20-21-22-23-24-26-27-29-31-33-35-37-44(48)54-39-42(40-55-58(52,53)56-41-43(47)46(50)51)57-45(49)38-36-34-32-30-28-25-16-14-12-10-8-6-4-2/h14,16-18,42-43H,3-13,15,19-41,47H2,1-2H3,(H,50,51)(H,52,53)/t42-,43+/m1/s1	CCCCCCCC/C=C\CCCCCCCCCCCCCC(=O)OC[C@H](COP(=O)(O)OC[C@@H](C(=O)O)N)OC(=O)CCCCCCC/C=C\CCCCCC	0	HMDB0112914	NA	NA	NA	NA	NA	TRUE	1	TRUE	1	Organic compounds	Lipids and lipid-like molecules	Glycerophospholipids	Glycerophosphoserines	Phosphatidylserines
131820034	(2S)-2-amino-3-[hydroxy-[(2R)-2-octadecanoyloxy-3-[(Z)-tetracos-15-enoyl]oxypropoxy]phosphoryl]oxypropanoic acid	C48H92NO10P	873.645885	874.64924	1	FQKYYBUPCNDPQD-JNWCQEDRSA-N	InChI=1S/C48H92NO10P/c1-3-5-7-9-11-13-15-17-19-20-21-22-23-24-26-27-29-31-33-35-37-39-46(50)56-41-44(42-57-60(54,55)58-43-45(49)48(52)53)59-47(51)40-38-36-34-32-30-28-25-18-16-14-12-10-8-6-4-2/h17,19,44-45H,3-16,18,20-43,49H2,1-2H3,(H,52,53)(H,54,55)/t44-,45+/m1/s1	CCCCCCCCCCCCCCCCCC(=O)O[C@H](COC(=O)CCCCCCCCCCCCC/C=C\CCCCCCCC)COP(=O)(O)OC[C@@H](C(=O)O)N	0	HMDB0112915	NA	NA	NA	NA	NA	TRUE	1	TRUE	1	Organic compounds	Lipids and lipid-like molecules	Glycerophospholipids	Glycerophosphoserines	Phosphatidylserines
131820035	(2S)-2-amino-3-[hydroxy-[(2R)-2-[(Z)-octadec-11-enoyl]oxy-3-[(Z)-tetracos-15-enoyl]oxypropoxy]phosphoryl]oxypropanoic acid	C48H90NO10P	871.630235	872.6335899	1	FWVPMGQDDBGGRZ-CTMSDWBOSA-N	InChI=1S/C48H90NO10P/c1-3-5-7-9-11-13-15-17-19-20-21-22-23-24-26-27-29-31-33-35-37-39-46(50)56-41-44(42-57-60(54,55)58-43-45(49)48(52)53)59-47(51)40-38-36-34-32-30-28-25-18-16-14-12-10-8-6-4-2/h14,16-17,19,44-45H,3-13,15,18,20-43,49H2,1-2H3,(H,52,53)(H,54,55)/t44-,45+/m1/s1	CCCCCCCC/C=C\CCCCCCCCCCCCCC(=O)OC[C@H](COP(=O)(O)OC[C@@H](C(=O)O)N)OC(=O)CCCCCCCCC/C=C\CCCCCC	0	HMDB0112916	NA	NA	NA	NA	NA	TRUE	1	TRUE	1	Organic compounds	Lipids and lipid-like molecules	Glycerophospholipids	Glycerophosphoserines	Phosphatidylserines
131820036	(2S)-2-amino-3-[hydroxy-[(2R)-2-[(Z)-octadec-9-enoyl]oxy-3-[(Z)-tetracos-15-enoyl]oxypropoxy]phosphoryl]oxypropanoic acid	C48H90NO10P	871.630235	872.6335899	1	XOAWVRHXUYUIES-BSWGQWDUSA-N	InChI=1S/C48H90NO10P/c1-3-5-7-9-11-13-15-17-19-20-21-22-23-24-26-27-29-31-33-35-37-39-46(50)56-41-44(42-57-60(54,55)58-43-45(49)48(52)53)59-47(51)40-38-36-34-32-30-28-25-18-16-14-12-10-8-6-4-2/h17-19,25,44-45H,3-16,20-24,26-43,49H2,1-2H3,(H,52,53)(H,54,55)/t44-,45+/m1/s1	CCCCCCCC/C=C\CCCCCCCCCCCCCC(=O)OC[C@H](COP(=O)(O)OC[C@@H](C(=O)O)N)OC(=O)CCCCCCC/C=C\CCCCCCCC	0	HMDB0112917	NA	NA	NA	NA	NA	TRUE	1	TRUE	1	Organic compounds	Lipids and lipid-like molecules	Glycerophospholipids	Glycerophosphoserines	Phosphatidylserines
102515141	PS(24:1(15Z)/18:2(9Z,12Z))	C48H88NO10P	869.614585	870.6179399	1	SSONGDJPEYFYCL-MWHGRDARSA-N	InChI=1S/C48H88NO10P/c1-3-5-7-9-11-13-15-17-19-20-21-22-23-24-26-27-29-31-33-35-37-39-46(50)56-41-44(42-57-60(54,55)58-43-45(49)48(52)53)59-47(51)40-38-36-34-32-30-28-25-18-16-14-12-10-8-6-4-2/h12,14,17-19,25,44-45H,3-11,13,15-16,20-24,26-43,49H2,1-2H3,(H,52,53)(H,54,55)/t44-,45+/m1/s1	CCCCCCCC/C=C\CCCCCCCCCCCCCC(=O)OC[C@H](COP(=O)(O)OC[C@@H](C(=O)O)N)OC(=O)CCCCCCC/C=C\C/C=C\CCCCC	0	HMDB0112918	NA	NA	NA	NA	NA	TRUE	1	TRUE	1	Organic compounds	Lipids and lipid-like molecules	Glycerophospholipids	Glycerophosphoserines	Phosphatidylserines
131820037	PS(24:1(15Z)/18:3(6Z,9Z,12Z))	C48H86NO10P	867.598935	868.6022898	1	PXDXCPYWDQRHSF-NNHJAWLDSA-N	InChI=1S/C48H86NO10P/c1-3-5-7-9-11-13-15-17-19-20-21-22-23-24-26-27-29-31-33-35-37-39-46(50)56-41-44(42-57-60(54,55)58-43-45(49)48(52)53)59-47(51)40-38-36-34-32-30-28-25-18-16-14-12-10-8-6-4-2/h12,14,17-19,25,30,32,44-45H,3-11,13,15-16,20-24,26-29,31,33-43,49H2,1-2H3,(H,52,53)(H,54,55)/t44-,45+/m1/s1	CCCCCCCC/C=C\CCCCCCCCCCCCCC(=O)OC[C@H](COP(=O)(O)OC[C@@H](C(=O)O)N)OC(=O)CCCC/C=C\C/C=C\C/C=C\CCCCC	0	HMDB0112919	NA	NA	NA	NA	NA	TRUE	1	TRUE	1	Organic compounds	Lipids and lipid-like molecules	Glycerophospholipids	Glycerophosphoserines	Phosphatidylserines
102515102	PS(24:1(15Z)/18:3(9Z,12Z,15Z))	C48H86NO10P	867.598935	868.6022898	1	ZILMAWPPCBPEPO-ODPNAUHCSA-N	InChI=1S/C48H86NO10P/c1-3-5-7-9-11-13-15-17-19-20-21-22-23-24-26-27-29-31-33-35-37-39-46(50)56-41-44(42-57-60(54,55)58-43-45(49)48(52)53)59-47(51)40-38-36-34-32-30-28-25-18-16-14-12-10-8-6-4-2/h6,8,12,14,17-19,25,44-45H,3-5,7,9-11,13,15-16,20-24,26-43,49H2,1-2H3,(H,52,53)(H,54,55)/t44-,45+/m1/s1	CCCCCCCC/C=C\CCCCCCCCCCCCCC(=O)OC[C@H](COP(=O)(O)OC[C@@H](C(=O)O)N)OC(=O)CCCCCCC/C=C\C/C=C\C/C=C\CC	0	HMDB0112920	NA	NA	NA	NA	NA	TRUE	1	TRUE	1	Organic compounds	Lipids and lipid-like molecules	Glycerophospholipids	Glycerophosphoserines	Phosphatidylserines
131820038	(2S)-2-amino-3-[hydroxy-[(2R)-2-icosanoyloxy-3-[(Z)-tetracos-15-enoyl]oxypropoxy]phosphoryl]oxypropanoic acid	C50H96NO10P	901.677185	902.6805401	1	YSRBYUKHBWUVRJ-WCJXXEFTSA-N	InChI=1S/C50H96NO10P/c1-3-5-7-9-11-13-15-17-19-21-22-23-24-26-27-29-31-33-35-37-39-41-48(52)58-43-46(44-59-62(56,57)60-45-47(51)50(54)55)61-49(53)42-40-38-36-34-32-30-28-25-20-18-16-14-12-10-8-6-4-2/h17,19,46-47H,3-16,18,20-45,51H2,1-2H3,(H,54,55)(H,56,57)/t46-,47+/m1/s1	CCCCCCCCCCCCCCCCCCCC(=O)O[C@H](COC(=O)CCCCCCCCCCCCC/C=C\CCCCCCCC)COP(=O)(O)OC[C@@H](C(=O)O)N	0	HMDB0112921	NA	NA	NA	NA	NA	TRUE	1	TRUE	1	Organic compounds	Lipids and lipid-like molecules	Glycerophospholipids	Glycerophosphoserines	Phosphatidylserines
131820039	(2S)-2-amino-3-[hydroxy-[(2R)-2-[(Z)-icos-11-enoyl]oxy-3-[(Z)-tetracos-15-enoyl]oxypropoxy]phosphoryl]oxypropanoic acid	C50H94NO10P	899.661535	900.6648901	1	BXSGQEUKKCEKQZ-HTBRLBQXSA-N	InChI=1S/C50H94NO10P/c1-3-5-7-9-11-13-15-17-19-21-22-23-24-26-27-29-31-33-35-37-39-41-48(52)58-43-46(44-59-62(56,57)60-45-47(51)50(54)55)61-49(53)42-40-38-36-34-32-30-28-25-20-18-16-14-12-10-8-6-4-2/h17-20,46-47H,3-16,21-45,51H2,1-2H3,(H,54,55)(H,56,57)/t46-,47+/m1/s1	CCCCCCCC/C=C\CCCCCCCCCCCCCC(=O)OC[C@H](COP(=O)(O)OC[C@@H](C(=O)O)N)OC(=O)CCCCCCCCC/C=C\CCCCCCCC	0	HMDB0112922	NA	NA	NA	NA	NA	TRUE	1	TRUE	1	Organic compounds	Lipids and lipid-like molecules	Glycerophospholipids	Glycerophosphoserines	Phosphatidylserines
131820040	PS(24:1(15Z)/20:2(11Z,14Z))	C50H92NO10P	897.645885	898.64924	1	APYGDLFIQCSBRB-GPDKCSCBSA-N	InChI=1S/C50H92NO10P/c1-3-5-7-9-11-13-15-17-19-21-22-23-24-26-27-29-31-33-35-37-39-41-48(52)58-43-46(44-59-62(56,57)60-45-47(51)50(54)55)61-49(53)42-40-38-36-34-32-30-28-25-20-18-16-14-12-10-8-6-4-2/h12,14,17-20,46-47H,3-11,13,15-16,21-45,51H2,1-2H3,(H,54,55)(H,56,57)/t46-,47+/m1/s1	CCCCCCCC/C=C\CCCCCCCCCCCCCC(=O)OC[C@H](COP(=O)(O)OC[C@@H](C(=O)O)N)OC(=O)CCCCCCCCC/C=C\C/C=C\CCCCC	0	HMDB0112923	NA	NA	NA	NA	NA	TRUE	1	TRUE	1	Organic compounds	Lipids and lipid-like molecules	Glycerophospholipids	Glycerophosphoserines	Phosphatidylserines
131820041	PS(24:1(15Z)/20:3(5Z,8Z,11Z))	C50H90NO10P	895.630235	896.6335899	1	NHWWOFJJLVAYLR-UBEKEQKDSA-N	InChI=1S/C50H90NO10P/c1-3-5-7-9-11-13-15-17-19-21-22-23-24-26-27-29-31-33-35-37-39-41-48(52)58-43-46(44-59-62(56,57)60-45-47(51)50(54)55)61-49(53)42-40-38-36-34-32-30-28-25-20-18-16-14-12-10-8-6-4-2/h17-20,28,30,34,36,46-47H,3-16,21-27,29,31-33,35,37-45,51H2,1-2H3,(H,54,55)(H,56,57)/t46-,47+/m1/s1	CCCCCCCC/C=C\CCCCCCCCCCCCCC(=O)OC[C@H](COP(=O)(O)OC[C@@H](C(=O)O)N)OC(=O)CCC/C=C\C/C=C\C/C=C\CCCCCCCC	0	HMDB0112924	NA	NA	NA	NA	NA	TRUE	1	TRUE	1	Organic compounds	Lipids and lipid-like molecules	Glycerophospholipids	Glycerophosphoserines	Phosphatidylserines
131820042	PS(24:1(15Z)/20:3(8Z,11Z,14Z))	C50H90NO10P	895.630235	896.6335899	1	YTUUHFKSUBYXNP-RMGGNSRRSA-N	InChI=1S/C50H90NO10P/c1-3-5-7-9-11-13-15-17-19-21-22-23-24-26-27-29-31-33-35-37-39-41-48(52)58-43-46(44-59-62(56,57)60-45-47(51)50(54)55)61-49(53)42-40-38-36-34-32-30-28-25-20-18-16-14-12-10-8-6-4-2/h12,14,17-20,28,30,46-47H,3-11,13,15-16,21-27,29,31-45,51H2,1-2H3,(H,54,55)(H,56,57)/t46-,47+/m1/s1	CCCCCCCC/C=C\CCCCCCCCCCCCCC(=O)OC[C@H](COP(=O)(O)OC[C@@H](C(=O)O)N)OC(=O)CCCCCC/C=C\C/C=C\C/C=C\CCCCC	0	HMDB0112925	NA	NA	NA	NA	NA	TRUE	1	TRUE	1	Organic compounds	Lipids and lipid-like molecules	Glycerophospholipids	Glycerophosphoserines	Phosphatidylserines
131820043	PS(24:1(15Z)/20:4(5Z,8Z,11Z,14Z))	C50H88NO10P	893.614585	894.6179399	1	APDACDOQXSMXLC-XQWHICMJSA-N	InChI=1S/C50H88NO10P/c1-3-5-7-9-11-13-15-17-19-21-22-23-24-26-27-29-31-33-35-37-39-41-48(52)58-43-46(44-59-62(56,57)60-45-47(51)50(54)55)61-49(53)42-40-38-36-34-32-30-28-25-20-18-16-14-12-10-8-6-4-2/h12,14,17-20,28,30,34,36,46-47H,3-11,13,15-16,21-27,29,31-33,35,37-45,51H2,1-2H3,(H,54,55)(H,56,57)/t46-,47+/m1/s1	CCCCCCCC/C=C\CCCCCCCCCCCCCC(=O)OC[C@H](COP(=O)(O)OC[C@@H](C(=O)O)N)OC(=O)CCC/C=C\C/C=C\C/C=C\C/C=C\CCCCC	0	HMDB0112926	NA	NA	NA	NA	NA	TRUE	1	TRUE	1	Organic compounds	Lipids and lipid-like molecules	Glycerophospholipids	Glycerophosphoserines	Phosphatidylserines
131820044	PS(24:1(15Z)/20:5(5Z,8Z,11Z,14Z,17Z))	C50H86NO10P	891.598935	892.6022898	1	UPKCHRMUPUMMCH-RZORMMAMSA-N	InChI=1S/C50H86NO10P/c1-3-5-7-9-11-13-15-17-19-21-22-23-24-26-27-29-31-33-35-37-39-41-48(52)58-43-46(44-59-62(56,57)60-45-47(51)50(54)55)61-49(53)42-40-38-36-34-32-30-28-25-20-18-16-14-12-10-8-6-4-2/h6,8,12,14,17-20,28,30,34,36,46-47H,3-5,7,9-11,13,15-16,21-27,29,31-33,35,37-45,51H2,1-2H3,(H,54,55)(H,56,57)/t46-,47+/m1/s1	CCCCCCCC/C=C\CCCCCCCCCCCCCC(=O)OC[C@H](COP(=O)(O)OC[C@@H](C(=O)O)N)OC(=O)CCC/C=C\C/C=C\C/C=C\C/C=C\C/C=C\CC	0	HMDB0112927	NA	NA	NA	NA	NA	TRUE	1	TRUE	1	Organic compounds	Lipids and lipid-like molecules	Glycerophospholipids	Glycerophosphoserines	Phosphatidylserines
131820045	(2S)-2-amino-3-[[(2R)-2-docosanoyloxy-3-[(Z)-tetracos-15-enoyl]oxypropoxy]-hydroxyphosphoryl]oxypropanoic acid	C52H100NO10P	929.708485	930.7118403	1	QSFXLHSKWSAYKX-DXNCVFAYSA-N	InChI=1S/C52H100NO10P/c1-3-5-7-9-11-13-15-17-19-21-23-24-26-27-29-31-33-35-37-39-41-43-50(54)60-45-48(46-61-64(58,59)62-47-49(53)52(56)57)63-51(55)44-42-40-38-36-34-32-30-28-25-22-20-18-16-14-12-10-8-6-4-2/h17,19,48-49H,3-16,18,20-47,53H2,1-2H3,(H,56,57)(H,58,59)/t48-,49+/m1/s1	CCCCCCCCCCCCCCCCCCCCCC(=O)O[C@H](COC(=O)CCCCCCCCCCCCC/C=C\CCCCCCCC)COP(=O)(O)OC[C@@H](C(=O)O)N	0	HMDB0112928	NA	NA	NA	NA	NA	TRUE	1	TRUE	1	Organic compounds	Lipids and lipid-like molecules	Glycerophospholipids	Glycerophosphoserines	Phosphatidylserines
131820046	(2S)-2-amino-3-({[(2R)-2-[(13Z)-docos-13-enoyloxy]-3-[(15Z)-tetracos-15-enoyloxy]propoxy](hydroxy)phosphoryl}oxy)propanoic acid	C52H98NO10P	927.692835	928.6961902	1	PIUOWJKNSPIEJL-QNSDCQKNSA-N	InChI=1S/C52H98NO10P/c1-3-5-7-9-11-13-15-17-19-21-23-24-26-27-29-31-33-35-37-39-41-43-50(54)60-45-48(46-61-64(58,59)62-47-49(53)52(56)57)63-51(55)44-42-40-38-36-34-32-30-28-25-22-20-18-16-14-12-10-8-6-4-2/h17-20,48-49H,3-16,21-47,53H2,1-2H3,(H,56,57)(H,58,59)/t48-,49+/m1/s1	CCCCCCCC/C=C\CCCCCCCCCCCCCC(=O)OC[C@H](COP(=O)(O)OC[C@@H](C(=O)O)N)OC(=O)CCCCCCCCCCC/C=C\CCCCCCCC	0	HMDB0112929	NA	NA	185131	NA	NA	TRUE	1	TRUE	1	Organic compounds	Lipids and lipid-like molecules	Glycerophospholipids	Glycerophosphoserines	Phosphatidylserines
131820047	PS(24:1(15Z)/22:2(13Z,16Z))	C52H96NO10P	925.677185	926.6805401	1	DYGNACCXRGCIRR-VMFMHAFCSA-N	InChI=1S/C52H96NO10P/c1-3-5-7-9-11-13-15-17-19-21-23-24-26-27-29-31-33-35-37-39-41-43-50(54)60-45-48(46-61-64(58,59)62-47-49(53)52(56)57)63-51(55)44-42-40-38-36-34-32-30-28-25-22-20-18-16-14-12-10-8-6-4-2/h12,14,17-20,48-49H,3-11,13,15-16,21-47,53H2,1-2H3,(H,56,57)(H,58,59)/t48-,49+/m1/s1	CCCCCCCC/C=C\CCCCCCCCCCCCCC(=O)OC[C@H](COP(=O)(O)OC[C@@H](C(=O)O)N)OC(=O)CCCCCCCCCCC/C=C\C/C=C\CCCCC	0	HMDB0112930	NA	NA	NA	NA	NA	TRUE	1	TRUE	1	Organic compounds	Lipids and lipid-like molecules	Glycerophospholipids	Glycerophosphoserines	Phosphatidylserines
131820048	PS(24:1(15Z)/22:4(7Z,10Z,13Z,16Z))	C52H92NO10P	921.645885	922.64924	1	CRCNXNXZWYXVQH-XIKMPOPNSA-N	InChI=1S/C52H92NO10P/c1-3-5-7-9-11-13-15-17-19-21-23-24-26-27-29-31-33-35-37-39-41-43-50(54)60-45-48(46-61-64(58,59)62-47-49(53)52(56)57)63-51(55)44-42-40-38-36-34-32-30-28-25-22-20-18-16-14-12-10-8-6-4-2/h12,14,17-20,25,28,32,34,48-49H,3-11,13,15-16,21-24,26-27,29-31,33,35-47,53H2,1-2H3,(H,56,57)(H,58,59)/t48-,49+/m1/s1	CCCCCCCC/C=C\CCCCCCCCCCCCCC(=O)OC[C@H](COP(=O)(O)OC[C@@H](C(=O)O)N)OC(=O)CCCCC/C=C\C/C=C\C/C=C\C/C=C\CCCCC	0	HMDB0112931	NA	NA	230250	NA	NA	TRUE	1	TRUE	1	Organic compounds	Lipids and lipid-like molecules	Glycerophospholipids	Glycerophosphoserines	Phosphatidylserines
131820049	PS(24:1(15Z)/22:5(7Z,10Z,13Z,16Z,19Z))	C52H90NO10P	919.630235	920.6335899	1	QSIDDOAORVLUAB-XYKPPVDDSA-N	InChI=1S/C52H90NO10P/c1-3-5-7-9-11-13-15-17-19-21-23-24-26-27-29-31-33-35-37-39-41-43-50(54)60-45-48(46-61-64(58,59)62-47-49(53)52(56)57)63-51(55)44-42-40-38-36-34-32-30-28-25-22-20-18-16-14-12-10-8-6-4-2/h6,8,12,14,17-20,25,28,32,34,48-49H,3-5,7,9-11,13,15-16,21-24,26-27,29-31,33,35-47,53H2,1-2H3,(H,56,57)(H,58,59)/t48-,49+/m1/s1	CCCCCCCC/C=C\CCCCCCCCCCCCCC(=O)OC[C@H](COP(=O)(O)OC[C@@H](C(=O)O)N)OC(=O)CCCCC/C=C\C/C=C\C/C=C\C/C=C\C/C=C\CC	0	HMDB0112932	NA	NA	NA	NA	NA	TRUE	1	TRUE	1	Organic compounds	Lipids and lipid-like molecules	Glycerophospholipids	Glycerophosphoserines	Phosphatidylserines
131820050	(2S)-2-amino-3-[hydroxy-[(2R)-2-tetracosanoyloxy-3-[(Z)-tetracos-15-enoyl]oxypropoxy]phosphoryl]oxypropanoic acid	C54H104NO10P	957.739786	958.7431404	1	XDNAURUSTOPZJK-DBEDLGNYSA-N	InChI=1S/C54H104NO10P/c1-3-5-7-9-11-13-15-17-19-21-23-25-27-29-31-33-35-37-39-41-43-45-52(56)62-47-50(48-63-66(60,61)64-49-51(55)54(58)59)65-53(57)46-44-42-40-38-36-34-32-30-28-26-24-22-20-18-16-14-12-10-8-6-4-2/h17,19,50-51H,3-16,18,20-49,55H2,1-2H3,(H,58,59)(H,60,61)/t50-,51+/m1/s1	CCCCCCCCCCCCCCCCCCCCCCCC(=O)O[C@H](COC(=O)CCCCCCCCCCCCC/C=C\CCCCCCCC)COP(=O)(O)OC[C@@H](C(=O)O)N	0	HMDB0112933	NA	NA	NA	NA	NA	TRUE	1	TRUE	1	Organic compounds	Lipids and lipid-like molecules	Glycerophospholipids	Glycerophosphoserines	Phosphatidylserines
131820051	PS(24:1(15Z)/24:1(15Z))	C54H102NO10P	955.724135	956.7274903	1	PHOVBVVOVGLWCT-YCHNHLRVSA-N	InChI=1S/C54H102NO10P/c1-3-5-7-9-11-13-15-17-19-21-23-25-27-29-31-33-35-37-39-41-43-45-52(56)62-47-50(48-63-66(60,61)64-49-51(55)54(58)59)65-53(57)46-44-42-40-38-36-34-32-30-28-26-24-22-20-18-16-14-12-10-8-6-4-2/h17-20,50-51H,3-16,21-49,55H2,1-2H3,(H,58,59)(H,60,61)/t50-,51+/m1/s1	CCCCCCCC/C=C\CCCCCCCCCCCCCC(=O)OC[C@H](COP(=O)(O)OC[C@@H](C(=O)O)N)OC(=O)CCCCCCCCCCCCC/C=C\CCCCCCCC	0	HMDB0112934	NA	NA	169191	NA	NA	TRUE	1	TRUE	1	Organic compounds	Lipids and lipid-like molecules	Glycerophospholipids	Glycerophosphoserines	Phosphatidylserines
9547028	1,2-Dimyristoyl-rac-glycero-3-phospho-N-methylethanolamine	C34H68NO8P	649.468255	650.47161	1	JYWNCNMWXJZGME-UHFFFAOYSA-N	InChI=1S/C34H68NO8P/c1-4-6-8-10-12-14-16-18-20-22-24-26-33(36)40-30-32(31-42-44(38,39)41-29-28-35-3)43-34(37)27-25-23-21-19-17-15-13-11-9-7-5-2/h32,35H,4-31H2,1-3H3,(H,38,39)	CCCCCCCCCCCCCC(=O)OCC(COP(=O)(O)OCCNC)OC(=O)CCCCCCCCCCCCC	0	HMDB0112935	NA	NA	NA	NA	NA	TRUE	1	FALSE	0	Organic compounds	Lipids and lipid-like molecules	Glycerophospholipids	Glycerophosphoethanolamines	Monomethylphosphatidylethanolamines
131820052	PE-NMe(14:0/15:0)	C35H70NO8P	663.483905	664.4872601	1	YVSUKOAZQLBPGZ-UHFFFAOYSA-N	InChI=1S/C35H70NO8P/c1-4-6-8-10-12-14-16-18-20-22-24-26-28-35(38)44-33(32-43-45(39,40)42-30-29-36-3)31-41-34(37)27-25-23-21-19-17-15-13-11-9-7-5-2/h33,36H,4-32H2,1-3H3,(H,39,40)	CCCCCCCCCCCCCCC(=O)OC(COC(=O)CCCCCCCCCCCCC)COP(=O)(O)OCCNC	0	HMDB0112936	NA	NA	NA	NA	NA	TRUE	1	FALSE	0	Organic compounds	Lipids and lipid-like molecules	Glycerophospholipids	Glycerophosphoethanolamines	Monomethylphosphatidylethanolamines
131820053	PE-NMe(14:0/14:1(9Z))	C34H66NO8P	647.452605	648.4559599	1	SAECZMXIEBBTOY-QBFSEMIESA-N	InChI=1S/C34H66NO8P/c1-4-6-8-10-12-14-16-18-20-22-24-26-33(36)40-30-32(31-42-44(38,39)41-29-28-35-3)43-34(37)27-25-23-21-19-17-15-13-11-9-7-5-2/h11,13,32,35H,4-10,12,14-31H2,1-3H3,(H,38,39)	CCCCCCCCCCCCCC(=O)OCC(COP(=O)(O)OCCNC)OC(=O)CCCCCCC/C=C\CCCC	0	HMDB0112937	NA	NA	NA	NA	NA	TRUE	1	FALSE	0	Organic compounds	Lipids and lipid-like molecules	Glycerophospholipids	Glycerophosphoethanolamines	Monomethylphosphatidylethanolamines
131820054	PE-NMe(14:1(9Z)/15:0)	C35H68NO8P	661.468255	662.47161	1	OHIVQJKNXYLPLM-QBFSEMIESA-N	InChI=1S/C35H68NO8P/c1-4-6-8-10-12-14-16-18-20-22-24-26-28-35(38)44-33(32-43-45(39,40)42-30-29-36-3)31-41-34(37)27-25-23-21-19-17-15-13-11-9-7-5-2/h11,13,33,36H,4-10,12,14-32H2,1-3H3,(H,39,40)	CCCCCCCCCCCCCCC(=O)OC(COC(=O)CCCCCCC/C=C\CCCC)COP(=O)(O)OCCNC	0	HMDB0112938	NA	NA	NA	NA	NA	TRUE	1	FALSE	0	Organic compounds	Lipids and lipid-like molecules	Glycerophospholipids	Glycerophosphoethanolamines	Monomethylphosphatidylethanolamines
131820055	PE-NMe(15:0/15:0)	C36H72NO8P	677.499555	678.5029101	1	XQYKDUJRWUXODI-UHFFFAOYSA-N	InChI=1S/C36H72NO8P/c1-4-6-8-10-12-14-16-18-20-22-24-26-28-35(38)42-32-34(33-44-46(40,41)43-31-30-37-3)45-36(39)29-27-25-23-21-19-17-15-13-11-9-7-5-2/h34,37H,4-33H2,1-3H3,(H,40,41)	CCCCCCCCCCCCCCC(=O)OCC(COP(=O)(O)OCCNC)OC(=O)CCCCCCCCCCCCCC	0	HMDB0112939	NA	NA	NA	NA	NA	TRUE	1	FALSE	0	Organic compounds	Lipids and lipid-like molecules	Glycerophospholipids	Glycerophosphoethanolamines	Monomethylphosphatidylethanolamines
131820056	PE-NMe(14:0/16:1(9Z))	C36H70NO8P	675.483905	676.4872601	1	XSMRLIVXSIFVCR-PEZBUJJGSA-N	InChI=1S/C36H70NO8P/c1-4-6-8-10-12-14-16-17-19-21-23-25-27-29-36(39)45-34(33-44-46(40,41)43-31-30-37-3)32-42-35(38)28-26-24-22-20-18-15-13-11-9-7-5-2/h14,16,34,37H,4-13,15,17-33H2,1-3H3,(H,40,41)	CCCCCCCCCCCCCC(=O)OCC(COP(=O)(O)OCCNC)OC(=O)CCCCCCC/C=C\CCCCCC	0	HMDB0112940	NA	NA	NA	NA	NA	TRUE	1	FALSE	0	Organic compounds	Lipids and lipid-like molecules	Glycerophospholipids	Glycerophosphoethanolamines	Monomethylphosphatidylethanolamines
131820057	PE-NMe(14:1(9Z)/16:0)	C36H70NO8P	675.483905	676.4872601	1	GXZUTPYFCHNTMV-QBFSEMIESA-N	InChI=1S/C36H70NO8P/c1-4-6-8-10-12-14-16-17-19-21-23-25-27-29-36(39)45-34(33-44-46(40,41)43-31-30-37-3)32-42-35(38)28-26-24-22-20-18-15-13-11-9-7-5-2/h11,13,34,37H,4-10,12,14-33H2,1-3H3,(H,40,41)	CCCCCCCCCCCCCCCC(=O)OC(COC(=O)CCCCCCC/C=C\CCCC)COP(=O)(O)OCCNC	0	HMDB0112941	NA	NA	NA	NA	NA	TRUE	1	FALSE	0	Organic compounds	Lipids and lipid-like molecules	Glycerophospholipids	Glycerophosphoethanolamines	Monomethylphosphatidylethanolamines
131820058	PE-NMe(14:1(9Z)/14:1(9Z))	C34H64NO8P	645.436955	646.4403099	1	HKRDLLPZKPKLLN-MIMPSMLTSA-N	InChI=1S/C34H64NO8P/c1-4-6-8-10-12-14-16-18-20-22-24-26-33(36)40-30-32(31-42-44(38,39)41-29-28-35-3)43-34(37)27-25-23-21-19-17-15-13-11-9-7-5-2/h10-13,32,35H,4-9,14-31H2,1-3H3,(H,38,39)	CCCC/C=C\CCCCCCCC(=O)OCC(COP(=O)(O)OCCNC)OC(=O)CCCCCCC/C=C\CCCC	0	HMDB0112942	NA	NA	185063	NA	NA	TRUE	1	FALSE	0	Organic compounds	Lipids and lipid-like molecules	Glycerophospholipids	Glycerophosphoethanolamines	Monomethylphosphatidylethanolamines
131820059	PE-NMe(14:1(9Z)/16:1(9Z))	C36H68NO8P	673.468255	674.47161	1	FWOVVHKVTDQONW-IEFDFHFWSA-N	InChI=1S/C36H68NO8P/c1-4-6-8-10-12-14-16-17-19-21-23-25-27-29-36(39)45-34(33-44-46(40,41)43-31-30-37-3)32-42-35(38)28-26-24-22-20-18-15-13-11-9-7-5-2/h11,13-14,16,34,37H,4-10,12,15,17-33H2,1-3H3,(H,40,41)	CCCCCC/C=C\CCCCCCCC(=O)OC(COC(=O)CCCCCCC/C=C\CCCC)COP(=O)(O)OCCNC	0	HMDB0112943	NA	NA	NA	NA	NA	TRUE	1	FALSE	0	Organic compounds	Lipids and lipid-like molecules	Glycerophospholipids	Glycerophosphoethanolamines	Monomethylphosphatidylethanolamines
131820060	PE-NMe(14:0/16:0)	C36H72NO8P	677.499555	678.5029101	1	UKYUZCJCYHKXBV-UHFFFAOYSA-N	InChI=1S/C36H72NO8P/c1-4-6-8-10-12-14-16-17-19-21-23-25-27-29-36(39)45-34(33-44-46(40,41)43-31-30-37-3)32-42-35(38)28-26-24-22-20-18-15-13-11-9-7-5-2/h34,37H,4-33H2,1-3H3,(H,40,41)	CCCCCCCCCCCCCCCC(=O)OC(COC(=O)CCCCCCCCCCCCC)COP(=O)(O)OCCNC	0	HMDB0112944	NA	NA	NA	NA	NA	TRUE	1	FALSE	0	Organic compounds	Lipids and lipid-like molecules	Glycerophospholipids	Glycerophosphoethanolamines	Monomethylphosphatidylethanolamines
131820061	PE-NMe(15:0/16:1(9Z))	C37H72NO8P	689.499555	690.5029101	1	JADURDCKRVMCGD-PEZBUJJGSA-N	InChI=1S/C37H72NO8P/c1-4-6-8-10-12-14-16-18-20-22-24-26-28-30-37(40)46-35(34-45-47(41,42)44-32-31-38-3)33-43-36(39)29-27-25-23-21-19-17-15-13-11-9-7-5-2/h14,16,35,38H,4-13,15,17-34H2,1-3H3,(H,41,42)	CCCCCCCCCCCCCCC(=O)OCC(COP(=O)(O)OCCNC)OC(=O)CCCCCCC/C=C\CCCCCC	0	HMDB0112945	NA	NA	NA	NA	NA	TRUE	1	FALSE	0	Organic compounds	Lipids and lipid-like molecules	Glycerophospholipids	Glycerophosphoethanolamines	Monomethylphosphatidylethanolamines
131820062	PE-NMe(14:1(9Z)/18:1(9Z))	C38H72NO8P	701.499555	702.5029101	1	ATHZFUXAHWIWNN-BCTRXSSUSA-N	InChI=1S/C38H72NO8P/c1-4-6-8-10-12-14-16-17-18-19-21-23-25-27-29-31-38(41)47-36(35-46-48(42,43)45-33-32-39-3)34-44-37(40)30-28-26-24-22-20-15-13-11-9-7-5-2/h11,13,17-18,36,39H,4-10,12,14-16,19-35H2,1-3H3,(H,42,43)	CCCCCCCC/C=C\CCCCCCCC(=O)OC(COC(=O)CCCCCCC/C=C\CCCC)COP(=O)(O)OCCNC	0	HMDB0112946	NA	NA	NA	NA	NA	TRUE	1	FALSE	0	Organic compounds	Lipids and lipid-like molecules	Glycerophospholipids	Glycerophosphoethanolamines	Monomethylphosphatidylethanolamines
131820063	PE-NMe(14:1(9Z)/18:1(11Z))	C38H72NO8P	701.499555	702.5029101	1	SOAVVUBACSWKLG-IEFDFHFWSA-N	InChI=1S/C38H72NO8P/c1-4-6-8-10-12-14-16-17-18-19-21-23-25-27-29-31-38(41)47-36(35-46-48(42,43)45-33-32-39-3)34-44-37(40)30-28-26-24-22-20-15-13-11-9-7-5-2/h11,13-14,16,36,39H,4-10,12,15,17-35H2,1-3H3,(H,42,43)	CCCCCC/C=C\CCCCCCCCCC(=O)OC(COC(=O)CCCCCCC/C=C\CCCC)COP(=O)(O)OCCNC	0	HMDB0112947	NA	NA	NA	NA	NA	TRUE	1	FALSE	0	Organic compounds	Lipids and lipid-like molecules	Glycerophospholipids	Glycerophosphoethanolamines	Monomethylphosphatidylethanolamines
131820064	PE-NMe(16:1(9Z)/16:1(9Z))	C38H72NO8P	701.499555	702.5029101	1	HRTNJPRHLDGDBC-RYOQUFEFSA-N	InChI=1S/C38H72NO8P/c1-4-6-8-10-12-14-16-18-20-22-24-26-28-30-37(40)44-34-36(35-46-48(42,43)45-33-32-39-3)47-38(41)31-29-27-25-23-21-19-17-15-13-11-9-7-5-2/h14-17,36,39H,4-13,18-35H2,1-3H3,(H,42,43)	CCCCCC/C=C\CCCCCCCC(=O)OCC(COP(=O)(O)OCCNC)OC(=O)CCCCCCC/C=C\CCCCCC	0	HMDB0112948	NA	NA	NA	NA	NA	TRUE	1	FALSE	0	Organic compounds	Lipids and lipid-like molecules	Glycerophospholipids	Glycerophosphoethanolamines	Monomethylphosphatidylethanolamines
131820065	PE-NMe(16:0/16:1(9Z))	C38H74NO8P	703.515205	704.5185602	1	HHJZVMIJMZTDJC-ICFOKQHNSA-N	InChI=1S/C38H74NO8P/c1-4-6-8-10-12-14-16-18-20-22-24-26-28-30-37(40)44-34-36(35-46-48(42,43)45-33-32-39-3)47-38(41)31-29-27-25-23-21-19-17-15-13-11-9-7-5-2/h15,17,36,39H,4-14,16,18-35H2,1-3H3,(H,42,43)	CCCCCCCCCCCCCCCC(=O)OCC(COP(=O)(O)OCCNC)OC(=O)CCCCCCC/C=C\CCCCCC	0	HMDB0112949	NA	NA	NA	NA	NA	TRUE	1	FALSE	0	Organic compounds	Lipids and lipid-like molecules	Glycerophospholipids	Glycerophosphoethanolamines	Monomethylphosphatidylethanolamines
131820066	PE-NMe(14:0/18:1(9Z))	C38H74NO8P	703.515205	704.5185602	1	LZSLIGVURLFNEQ-ZCXUNETKSA-N	InChI=1S/C38H74NO8P/c1-4-6-8-10-12-14-16-17-18-19-21-23-25-27-29-31-38(41)47-36(35-46-48(42,43)45-33-32-39-3)34-44-37(40)30-28-26-24-22-20-15-13-11-9-7-5-2/h17-18,36,39H,4-16,19-35H2,1-3H3,(H,42,43)	CCCCCCCCCCCCCC(=O)OCC(COP(=O)(O)OCCNC)OC(=O)CCCCCCC/C=C\CCCCCCCC	0	HMDB0112950	NA	NA	NA	NA	NA	TRUE	1	FALSE	0	Organic compounds	Lipids and lipid-like molecules	Glycerophospholipids	Glycerophosphoethanolamines	Monomethylphosphatidylethanolamines
131820067	PE-NMe(14:0/18:1(11Z))	C38H74NO8P	703.515205	704.5185602	1	GSIBCDSFOHEOSL-PEZBUJJGSA-N	InChI=1S/C38H74NO8P/c1-4-6-8-10-12-14-16-17-18-19-21-23-25-27-29-31-38(41)47-36(35-46-48(42,43)45-33-32-39-3)34-44-37(40)30-28-26-24-22-20-15-13-11-9-7-5-2/h14,16,36,39H,4-13,15,17-35H2,1-3H3,(H,42,43)	CCCCCCCCCCCCCC(=O)OCC(COP(=O)(O)OCCNC)OC(=O)CCCCCCCCC/C=C\CCCCCC	0	HMDB0112951	NA	NA	NA	NA	NA	TRUE	1	FALSE	0	Organic compounds	Lipids and lipid-like molecules	Glycerophospholipids	Glycerophosphoethanolamines	Monomethylphosphatidylethanolamines
131820068	PE-NMe(14:1(9Z)/18:0)	C38H74NO8P	703.515205	704.5185602	1	AHPZCQCIRIVUCH-QBFSEMIESA-N	InChI=1S/C38H74NO8P/c1-4-6-8-10-12-14-16-17-18-19-21-23-25-27-29-31-38(41)47-36(35-46-48(42,43)45-33-32-39-3)34-44-37(40)30-28-26-24-22-20-15-13-11-9-7-5-2/h11,13,36,39H,4-10,12,14-35H2,1-3H3,(H,42,43)	CCCCCCCCCCCCCCCCCC(=O)OC(COC(=O)CCCCCCC/C=C\CCCC)COP(=O)(O)OCCNC	0	HMDB0112952	NA	NA	NA	NA	NA	TRUE	1	FALSE	0	Organic compounds	Lipids and lipid-like molecules	Glycerophospholipids	Glycerophosphoethanolamines	Monomethylphosphatidylethanolamines
131820069	PE-NMe(15:0/18:1(9Z))	C39H76NO8P	717.530855	718.5342103	1	CSQJMFOPJZROPG-HNENSFHCSA-N	InChI=1S/C39H76NO8P/c1-4-6-8-10-12-14-16-18-19-20-22-24-26-28-30-32-39(42)48-37(36-47-49(43,44)46-34-33-40-3)35-45-38(41)31-29-27-25-23-21-17-15-13-11-9-7-5-2/h18-19,37,40H,4-17,20-36H2,1-3H3,(H,43,44)	CCCCCCCCCCCCCCC(=O)OCC(COP(=O)(O)OCCNC)OC(=O)CCCCCCC/C=C\CCCCCCCC	0	HMDB0112953	NA	NA	NA	NA	NA	TRUE	1	FALSE	0	Organic compounds	Lipids and lipid-like molecules	Glycerophospholipids	Glycerophosphoethanolamines	Monomethylphosphatidylethanolamines
131820070	PE-NMe(15:0/18:1(11Z))	C39H76NO8P	717.530855	718.5342103	1	WDEPBHYTHAZSQG-PEZBUJJGSA-N	InChI=1S/C39H76NO8P/c1-4-6-8-10-12-14-16-18-19-20-22-24-26-28-30-32-39(42)48-37(36-47-49(43,44)46-34-33-40-3)35-45-38(41)31-29-27-25-23-21-17-15-13-11-9-7-5-2/h14,16,37,40H,4-13,15,17-36H2,1-3H3,(H,43,44)	CCCCCCCCCCCCCCC(=O)OCC(COP(=O)(O)OCCNC)OC(=O)CCCCCCCCC/C=C\CCCCCC	0	HMDB0112954	NA	NA	NA	NA	NA	TRUE	1	FALSE	0	Organic compounds	Lipids and lipid-like molecules	Glycerophospholipids	Glycerophosphoethanolamines	Monomethylphosphatidylethanolamines
131820071	PE-NMe(14:1(9Z)/20:1(11Z))	C40H76NO8P	729.530855	730.5342103	1	VNNFWINKQRYCFK-BCTRXSSUSA-N	InChI=1S/C40H76NO8P/c1-4-6-8-10-12-14-16-17-18-19-20-21-23-25-27-29-31-33-40(43)49-38(37-48-50(44,45)47-35-34-41-3)36-46-39(42)32-30-28-26-24-22-15-13-11-9-7-5-2/h11,13,17-18,38,41H,4-10,12,14-16,19-37H2,1-3H3,(H,44,45)	CCCCCCCC/C=C\CCCCCCCCCC(=O)OC(COC(=O)CCCCCCC/C=C\CCCC)COP(=O)(O)OCCNC	0	HMDB0112955	NA	NA	170998	NA	NA	TRUE	1	FALSE	0	Organic compounds	Lipids and lipid-like molecules	Glycerophospholipids	Glycerophosphoethanolamines	Monomethylphosphatidylethanolamines
131820072	PE-NMe(16:1(9Z)/18:1(9Z))	C40H76NO8P	729.530855	730.5342103	1	XNJQCBSHMDWHHT-FESQGUELSA-N	InChI=1S/C40H76NO8P/c1-4-6-8-10-12-14-16-18-19-21-23-25-27-29-31-33-40(43)49-38(37-48-50(44,45)47-35-34-41-3)36-46-39(42)32-30-28-26-24-22-20-17-15-13-11-9-7-5-2/h15,17-19,38,41H,4-14,16,20-37H2,1-3H3,(H,44,45)	CCCCCCCC/C=C\CCCCCCCC(=O)OC(COC(=O)CCCCCCC/C=C\CCCCCC)COP(=O)(O)OCCNC	0	HMDB0112956	NA	NA	170997	NA	NA	TRUE	1	FALSE	0	Organic compounds	Lipids and lipid-like molecules	Glycerophospholipids	Glycerophosphoethanolamines	Monomethylphosphatidylethanolamines
131820073	PE-NMe(16:1(9Z)/18:1(11Z))	C40H76NO8P	729.530855	730.5342103	1	SZVWJZUHPUKXGC-RYOQUFEFSA-N	InChI=1S/C40H76NO8P/c1-4-6-8-10-12-14-16-18-19-21-23-25-27-29-31-33-40(43)49-38(37-48-50(44,45)47-35-34-41-3)36-46-39(42)32-30-28-26-24-22-20-17-15-13-11-9-7-5-2/h14-17,38,41H,4-13,18-37H2,1-3H3,(H,44,45)	CCCCCC/C=C\CCCCCCCCCC(=O)OC(COC(=O)CCCCCCC/C=C\CCCCCC)COP(=O)(O)OCCNC	0	HMDB0112957	NA	NA	170996	NA	NA	TRUE	1	FALSE	0	Organic compounds	Lipids and lipid-like molecules	Glycerophospholipids	Glycerophosphoethanolamines	Monomethylphosphatidylethanolamines
131820074	PE-NMe(14:0/20:1(11Z))	C40H78NO8P	731.546505	732.5498603	1	FWPUEOCHKWEWBQ-ZCXUNETKSA-N	InChI=1S/C40H78NO8P/c1-4-6-8-10-12-14-16-17-18-19-20-21-23-25-27-29-31-33-40(43)49-38(37-48-50(44,45)47-35-34-41-3)36-46-39(42)32-30-28-26-24-22-15-13-11-9-7-5-2/h17-18,38,41H,4-16,19-37H2,1-3H3,(H,44,45)	CCCCCCCCCCCCCC(=O)OCC(COP(=O)(O)OCCNC)OC(=O)CCCCCCCCC/C=C\CCCCCCCC	0	HMDB0112958	NA	NA	171074	NA	NA	TRUE	1	FALSE	0	Organic compounds	Lipids and lipid-like molecules	Glycerophospholipids	Glycerophosphoethanolamines	Monomethylphosphatidylethanolamines
131820075	PE-NMe(14:0/18:0)	C38H76NO8P	705.530855	706.5342103	1	ALQBITZRRLIXDV-UHFFFAOYSA-N	InChI=1S/C38H76NO8P/c1-4-6-8-10-12-14-16-17-18-19-21-23-25-27-29-31-38(41)47-36(35-46-48(42,43)45-33-32-39-3)34-44-37(40)30-28-26-24-22-20-15-13-11-9-7-5-2/h36,39H,4-35H2,1-3H3,(H,42,43)	CCCCCCCCCCCCCCCCCC(=O)OC(COC(=O)CCCCCCCCCCCCC)COP(=O)(O)OCCNC	0	HMDB0112959	NA	NA	171039	NA	NA	TRUE	1	FALSE	0	Organic compounds	Lipids and lipid-like molecules	Glycerophospholipids	Glycerophosphoethanolamines	Monomethylphosphatidylethanolamines
131820076	PE-NMe(14:1(9Z)/20:0)	C40H78NO8P	731.546505	732.5498603	1	CIQZGDAAYILVIB-QBFSEMIESA-N	InChI=1S/C40H78NO8P/c1-4-6-8-10-12-14-16-17-18-19-20-21-23-25-27-29-31-33-40(43)49-38(37-48-50(44,45)47-35-34-41-3)36-46-39(42)32-30-28-26-24-22-15-13-11-9-7-5-2/h11,13,38,41H,4-10,12,14-37H2,1-3H3,(H,44,45)	CCCCCCCCCCCCCCCCCCCC(=O)OC(COC(=O)CCCCCCC/C=C\CCCC)COP(=O)(O)OCCNC	0	HMDB0112960	NA	NA	171073	NA	NA	TRUE	1	FALSE	0	Organic compounds	Lipids and lipid-like molecules	Glycerophospholipids	Glycerophosphoethanolamines	Monomethylphosphatidylethanolamines
131820077	PE-NMe(16:0/18:1(11Z))	C40H78NO8P	731.546505	732.5498603	1	ROARNVGCLDIFFV-PEZBUJJGSA-N	InChI=1S/C40H78NO8P/c1-4-6-8-10-12-14-16-18-19-21-23-25-27-29-31-33-40(43)49-38(37-48-50(44,45)47-35-34-41-3)36-46-39(42)32-30-28-26-24-22-20-17-15-13-11-9-7-5-2/h14,16,38,41H,4-13,15,17-37H2,1-3H3,(H,44,45)	CCCCCCCCCCCCCCCC(=O)OCC(COP(=O)(O)OCCNC)OC(=O)CCCCCCCCC/C=C\CCCCCC	0	HMDB0112961	NA	NA	171072	NA	NA	TRUE	1	FALSE	0	Organic compounds	Lipids and lipid-like molecules	Glycerophospholipids	Glycerophosphoethanolamines	Monomethylphosphatidylethanolamines
131820078	PE-NMe(16:1(9Z)/18:0)	C40H78NO8P	731.546505	732.5498603	1	VCUVBPRQCDXBDB-ICFOKQHNSA-N	InChI=1S/C40H78NO8P/c1-4-6-8-10-12-14-16-18-19-21-23-25-27-29-31-33-40(43)49-38(37-48-50(44,45)47-35-34-41-3)36-46-39(42)32-30-28-26-24-22-20-17-15-13-11-9-7-5-2/h15,17,38,41H,4-14,16,18-37H2,1-3H3,(H,44,45)	CCCCCCCCCCCCCCCCCC(=O)OC(COC(=O)CCCCCCC/C=C\CCCCCC)COP(=O)(O)OCCNC	0	HMDB0112962	NA	NA	171071	NA	NA	TRUE	1	FALSE	0	Organic compounds	Lipids and lipid-like molecules	Glycerophospholipids	Glycerophosphoethanolamines	Monomethylphosphatidylethanolamines
131820079	PE-NMe(15:0/20:1(11Z))	C41H80NO8P	745.562156	746.5655104	1	YHUNGNCENCYUJV-HNENSFHCSA-N	InChI=1S/C41H80NO8P/c1-4-6-8-10-12-14-16-18-19-20-21-22-24-26-28-30-32-34-41(44)50-39(38-49-51(45,46)48-36-35-42-3)37-47-40(43)33-31-29-27-25-23-17-15-13-11-9-7-5-2/h18-19,39,42H,4-17,20-38H2,1-3H3,(H,45,46)	CCCCCCCCCCCCCCC(=O)OCC(COP(=O)(O)OCCNC)OC(=O)CCCCCCCCC/C=C\CCCCCCCC	0	HMDB0112963	NA	NA	NA	NA	NA	TRUE	1	FALSE	0	Organic compounds	Lipids and lipid-like molecules	Glycerophospholipids	Glycerophosphoethanolamines	Monomethylphosphatidylethanolamines
131820080	PE-NMe(15:0/16:0)	C37H74NO8P	691.515205	692.5185602	1	DPHAFKJLLFEXOJ-UHFFFAOYSA-N	InChI=1S/C37H74NO8P/c1-4-6-8-10-12-14-16-18-20-22-24-26-28-30-37(40)46-35(34-45-47(41,42)44-32-31-38-3)33-43-36(39)29-27-25-23-21-19-17-15-13-11-9-7-5-2/h35,38H,4-34H2,1-3H3,(H,41,42)	CCCCCCCCCCCCCCCC(=O)OC(COC(=O)CCCCCCCCCCCCCC)COP(=O)(O)OCCNC	0	HMDB0112964	NA	NA	NA	NA	NA	TRUE	1	FALSE	0	Organic compounds	Lipids and lipid-like molecules	Glycerophospholipids	Glycerophosphoethanolamines	Monomethylphosphatidylethanolamines
131820081	PE-NMe(16:0/18:0)	C40H80NO8P	733.562156	734.5655104	1	XXTJGSGMNTWEJO-UHFFFAOYSA-N	InChI=1S/C40H80NO8P/c1-4-6-8-10-12-14-16-18-19-21-23-25-27-29-31-33-40(43)49-38(37-48-50(44,45)47-35-34-41-3)36-46-39(42)32-30-28-26-24-22-20-17-15-13-11-9-7-5-2/h38,41H,4-37H2,1-3H3,(H,44,45)	CCCCCCCCCCCCCCCCCC(=O)OC(COC(=O)CCCCCCCCCCCCCCC)COP(=O)(O)OCCNC	0	HMDB0112965	NA	NA	171114	NA	NA	TRUE	1	FALSE	0	Organic compounds	Lipids and lipid-like molecules	Glycerophospholipids	Glycerophosphoethanolamines	Monomethylphosphatidylethanolamines
131820082	PE-NMe(16:1(9Z)/20:1(11Z))	C42H80NO8P	757.562156	758.5655104	1	SFEVNKZRKNRWKG-FESQGUELSA-N	InChI=1S/C42H80NO8P/c1-4-6-8-10-12-14-16-18-19-20-21-23-25-27-29-31-33-35-42(45)51-40(39-50-52(46,47)49-37-36-43-3)38-48-41(44)34-32-30-28-26-24-22-17-15-13-11-9-7-5-2/h15,17-19,40,43H,4-14,16,20-39H2,1-3H3,(H,46,47)	CCCCCCCC/C=C\CCCCCCCCCC(=O)OC(COC(=O)CCCCCCC/C=C\CCCCCC)COP(=O)(O)OCCNC	0	HMDB0112966	NA	NA	171088	NA	NA	TRUE	1	FALSE	0	Organic compounds	Lipids and lipid-like molecules	Glycerophospholipids	Glycerophosphoethanolamines	Monomethylphosphatidylethanolamines
131820083	PE-NMe(18:1(9Z)/18:1(11Z))	C42H80NO8P	757.562156	758.5655104	1	XEGBNEXEMZYIDP-GRFWKSNNSA-N	InChI=1S/C42H80NO8P/c1-4-6-8-10-12-14-16-18-20-22-24-26-28-30-32-34-41(44)48-38-40(39-50-52(46,47)49-37-36-43-3)51-42(45)35-33-31-29-27-25-23-21-19-17-15-13-11-9-7-5-2/h15,17-18,20,40,43H,4-14,16,19,21-39H2,1-3H3,(H,46,47)	CCCCCCCC/C=C\CCCCCCCC(=O)OCC(COP(=O)(O)OCCNC)OC(=O)CCCCCCCCC/C=C\CCCCCC	0	HMDB0112967	NA	NA	171087	NA	NA	TRUE	1	FALSE	0	Organic compounds	Lipids and lipid-like molecules	Glycerophospholipids	Glycerophosphoethanolamines	Monomethylphosphatidylethanolamines
131820084	PE-NMe(18:1(11Z)/18:1(9Z))	C42H80NO8P	757.562156	758.5655104	1	DIYCFMNPYHAHPS-RQFBBQCGSA-N	InChI=1S/C42H80NO8P/c1-4-6-8-10-12-14-16-18-20-22-24-26-28-30-32-34-41(44)48-38-40(39-50-52(46,47)49-37-36-43-3)51-42(45)35-33-31-29-27-25-23-21-19-17-15-13-11-9-7-5-2/h14,16,19,21,40,43H,4-13,15,17-18,20,22-39H2,1-3H3,(H,46,47)	CCCCCCCC/C=C\CCCCCCCC(=O)OC(COC(=O)CCCCCCCCC/C=C\CCCCCC)COP(=O)(O)OCCNC	0	HMDB0112968	NA	NA	171086	NA	NA	TRUE	1	FALSE	0	Organic compounds	Lipids and lipid-like molecules	Glycerophospholipids	Glycerophosphoethanolamines	Monomethylphosphatidylethanolamines
131820085	PE-NMe(18:1(11Z)/18:1(11Z))	C42H80NO8P	757.562156	758.5655104	1	LKIXPFWTPURWGW-RYOQUFEFSA-N	InChI=1S/C42H80NO8P/c1-4-6-8-10-12-14-16-18-20-22-24-26-28-30-32-34-41(44)48-38-40(39-50-52(46,47)49-37-36-43-3)51-42(45)35-33-31-29-27-25-23-21-19-17-15-13-11-9-7-5-2/h14-17,40,43H,4-13,18-39H2,1-3H3,(H,46,47)	CCCCCC/C=C\CCCCCCCCCC(=O)OCC(COP(=O)(O)OCCNC)OC(=O)CCCCCCCCC/C=C\CCCCCC	0	HMDB0112969	NA	NA	171085	NA	NA	TRUE	1	FALSE	0	Organic compounds	Lipids and lipid-like molecules	Glycerophospholipids	Glycerophosphoethanolamines	Monomethylphosphatidylethanolamines
131820086	PE-NMe(18:0/18:1(9Z))	C42H82NO8P	759.577806	760.5811604	1	FTQVYYIOBHBJOV-VZCXRCSSSA-N	InChI=1S/C42H82NO8P/c1-4-6-8-10-12-14-16-18-20-22-24-26-28-30-32-34-41(44)48-38-40(39-50-52(46,47)49-37-36-43-3)51-42(45)35-33-31-29-27-25-23-21-19-17-15-13-11-9-7-5-2/h19,21,40,43H,4-18,20,22-39H2,1-3H3,(H,46,47)	CCCCCCCCCCCCCCCCCC(=O)OCC(COP(=O)(O)OCCNC)OC(=O)CCCCCCC/C=C\CCCCCCCC	0	HMDB0112970	NA	NA	170159	NA	NA	TRUE	1	FALSE	0	Organic compounds	Lipids and lipid-like molecules	Glycerophospholipids	Glycerophosphoethanolamines	Monomethylphosphatidylethanolamines
131820087	PE-NMe(18:0/18:1(11Z))	C42H82NO8P	759.577806	760.5811604	1	VKFOKNZWECRZTN-ICFOKQHNSA-N	InChI=1S/C42H82NO8P/c1-4-6-8-10-12-14-16-18-20-22-24-26-28-30-32-34-41(44)48-38-40(39-50-52(46,47)49-37-36-43-3)51-42(45)35-33-31-29-27-25-23-21-19-17-15-13-11-9-7-5-2/h15,17,40,43H,4-14,16,18-39H2,1-3H3,(H,46,47)	CCCCCCCCCCCCCCCCCC(=O)OCC(COP(=O)(O)OCCNC)OC(=O)CCCCCCCCC/C=C\CCCCCC	0	HMDB0112971	NA	NA	170158	NA	NA	TRUE	1	FALSE	0	Organic compounds	Lipids and lipid-like molecules	Glycerophospholipids	Glycerophosphoethanolamines	Monomethylphosphatidylethanolamines
131820088	PE-NMe(14:1(9Z)/22:0)	C42H82NO8P	759.577806	760.5811604	1	QWQXTXXNWKMKQK-QBFSEMIESA-N	InChI=1S/C42H82NO8P/c1-4-6-8-10-12-14-16-17-18-19-20-21-22-23-25-27-29-31-33-35-42(45)51-40(39-50-52(46,47)49-37-36-43-3)38-48-41(44)34-32-30-28-26-24-15-13-11-9-7-5-2/h11,13,40,43H,4-10,12,14-39H2,1-3H3,(H,46,47)	CCCCCCCCCCCCCCCCCCCCCC(=O)OC(COC(=O)CCCCCCC/C=C\CCCC)COP(=O)(O)OCCNC	0	HMDB0112972	NA	NA	170155	NA	NA	TRUE	1	FALSE	0	Organic compounds	Lipids and lipid-like molecules	Glycerophospholipids	Glycerophosphoethanolamines	Monomethylphosphatidylethanolamines
131820089	PE-NMe(16:0/20:1(11Z))	C42H82NO8P	759.577806	760.5811604	1	BWWLLDDMTGPQOA-HNENSFHCSA-N	InChI=1S/C42H82NO8P/c1-4-6-8-10-12-14-16-18-19-20-21-23-25-27-29-31-33-35-42(45)51-40(39-50-52(46,47)49-37-36-43-3)38-48-41(44)34-32-30-28-26-24-22-17-15-13-11-9-7-5-2/h18-19,40,43H,4-17,20-39H2,1-3H3,(H,46,47)	CCCCCCCCCCCCCCCC(=O)OCC(COP(=O)(O)OCCNC)OC(=O)CCCCCCCCC/C=C\CCCCCCCC	0	HMDB0112973	NA	NA	170153	NA	NA	TRUE	1	FALSE	0	Organic compounds	Lipids and lipid-like molecules	Glycerophospholipids	Glycerophosphoethanolamines	Monomethylphosphatidylethanolamines
131820090	PE-NMe(16:1(9Z)/20:0)	C42H82NO8P	759.577806	760.5811604	1	LVEXQNNMTUDGNE-ICFOKQHNSA-N	InChI=1S/C42H82NO8P/c1-4-6-8-10-12-14-16-18-19-20-21-23-25-27-29-31-33-35-42(45)51-40(39-50-52(46,47)49-37-36-43-3)38-48-41(44)34-32-30-28-26-24-22-17-15-13-11-9-7-5-2/h15,17,40,43H,4-14,16,18-39H2,1-3H3,(H,46,47)	CCCCCCCCCCCCCCCCCCCC(=O)OC(COC(=O)CCCCCCC/C=C\CCCCCC)COP(=O)(O)OCCNC	0	HMDB0112974	NA	NA	170151	NA	NA	TRUE	1	FALSE	0	Organic compounds	Lipids and lipid-like molecules	Glycerophospholipids	Glycerophosphoethanolamines	Monomethylphosphatidylethanolamines
9547030	[3-[Hydroxy-[2-(methylamino)ethoxy]phosphoryl]oxy-2-octadecanoyloxypropyl] octadecanoate	C42H84NO8P	761.593456	762.5968105	1	YYNNALSPFZYOOO-UHFFFAOYSA-N	InChI=1S/C42H84NO8P/c1-4-6-8-10-12-14-16-18-20-22-24-26-28-30-32-34-41(44)48-38-40(39-50-52(46,47)49-37-36-43-3)51-42(45)35-33-31-29-27-25-23-21-19-17-15-13-11-9-7-5-2/h40,43H,4-39H2,1-3H3,(H,46,47)	CCCCCCCCCCCCCCCCCC(=O)OCC(COP(=O)(O)OCCNC)OC(=O)CCCCCCCCCCCCCCCCC	0	HMDB0112975	NA	NA	NA	NA	NA	TRUE	1	FALSE	0	Organic compounds	Lipids and lipid-like molecules	Glycerophospholipids	Glycerophosphoethanolamines	Monomethylphosphatidylethanolamines
131820091	PE-NMe(20:4(5Z,8Z,11Z,14Z)/20:4(5Z,8Z,11Z,14Z))	C46H76NO8P	801.530855	802.5342103	1	MPTMTOMJDUSOGW-UUYLMBBPSA-N	InChI=1S/C46H76NO8P/c1-4-6-8-10-12-14-16-18-20-22-24-26-28-30-32-34-36-38-45(48)52-42-44(43-54-56(50,51)53-41-40-47-3)55-46(49)39-37-35-33-31-29-27-25-23-21-19-17-15-13-11-9-7-5-2/h12-15,18-21,24-27,30-33,44,47H,4-11,16-17,22-23,28-29,34-43H2,1-3H3,(H,50,51)	CCCCC/C=C\C/C=C\C/C=C\C/C=C\CCCC(=O)OCC(COP(=O)(O)OCCNC)OC(=O)CCC/C=C\C/C=C\C/C=C\C/C=C\CCCCC	0	HMDB0112976	NA	NA	NA	NA	NA	TRUE	1	FALSE	0	Organic compounds	Lipids and lipid-like molecules	Glycerophospholipids	Glycerophosphoethanolamines	Monomethylphosphatidylethanolamines
131820092	PE-NMe(14:1(9Z)/24:1(15Z))	C44H84NO8P	785.593456	786.5968105	1	VJJYXDIFKMYYNP-BCTRXSSUSA-N	InChI=1S/C44H84NO8P/c1-4-6-8-10-12-14-16-17-18-19-20-21-22-23-24-25-27-29-31-33-35-37-44(47)53-42(41-52-54(48,49)51-39-38-45-3)40-50-43(46)36-34-32-30-28-26-15-13-11-9-7-5-2/h11,13,17-18,42,45H,4-10,12,14-16,19-41H2,1-3H3,(H,48,49)	CCCCCCCC/C=C\CCCCCCCCCCCCCC(=O)OC(COC(=O)CCCCCCC/C=C\CCCC)COP(=O)(O)OCCNC	0	HMDB0112977	NA	NA	170186	NA	NA	TRUE	1	FALSE	0	Organic compounds	Lipids and lipid-like molecules	Glycerophospholipids	Glycerophosphoethanolamines	Monomethylphosphatidylethanolamines
131820093	PE-NMe(15:0/22:5(7Z,10Z,13Z,16Z,19Z))	C43H76NO8P	765.530855	766.5342103	1	CKAVUGLKNJTXPY-HJGAGWBHSA-N	InChI=1S/C43H76NO8P/c1-4-6-8-10-12-14-16-18-19-20-21-22-23-24-26-28-30-32-34-36-43(46)52-41(40-51-53(47,48)50-38-37-44-3)39-49-42(45)35-33-31-29-27-25-17-15-13-11-9-7-5-2/h6,8,12,14,18-19,21-22,24,26,41,44H,4-5,7,9-11,13,15-17,20,23,25,27-40H2,1-3H3,(H,47,48)	CCCCCCCCCCCCCCC(=O)OCC(COP(=O)(O)OCCNC)OC(=O)CCCCC/C=C\C/C=C\C/C=C\C/C=C\C/C=C\CC	0	HMDB0112978	NA	NA	NA	NA	NA	TRUE	1	FALSE	0	Organic compounds	Lipids and lipid-like molecules	Glycerophospholipids	Glycerophosphoethanolamines	Monomethylphosphatidylethanolamines
131820094	PE-NMe(14:0/18:2(9Z,12Z))	C38H72NO8P	701.499555	702.5029101	1	GPHCBEXTEFKALL-XZXDJJJYSA-N	InChI=1S/C38H72NO8P/c1-4-6-8-10-12-14-16-17-18-19-21-23-25-27-29-31-38(41)47-36(35-46-48(42,43)45-33-32-39-3)34-44-37(40)30-28-26-24-22-20-15-13-11-9-7-5-2/h12,14,17-18,36,39H,4-11,13,15-16,19-35H2,1-3H3,(H,42,43)	CCCCCCCCCCCCCC(=O)OCC(COP(=O)(O)OCCNC)OC(=O)CCCCCCC/C=C\C/C=C\CCCCC	0	HMDB0112979	NA	NA	NA	NA	NA	TRUE	1	FALSE	0	Organic compounds	Lipids and lipid-like molecules	Glycerophospholipids	Glycerophosphoethanolamines	Monomethylphosphatidylethanolamines
131820095	PE-NMe(14:0/18:3(6Z,9Z,12Z))	C38H70NO8P	699.483905	700.4872601	1	LAXCPJJHIRVEQW-ZNFYMMFCSA-N	InChI=1S/C38H70NO8P/c1-4-6-8-10-12-14-16-17-18-19-21-23-25-27-29-31-38(41)47-36(35-46-48(42,43)45-33-32-39-3)34-44-37(40)30-28-26-24-22-20-15-13-11-9-7-5-2/h12,14,17-18,21,23,36,39H,4-11,13,15-16,19-20,22,24-35H2,1-3H3,(H,42,43)	CCCCCCCCCCCCCC(=O)OCC(COP(=O)(O)OCCNC)OC(=O)CCCC/C=C\C/C=C\C/C=C\CCCCC	0	HMDB0112980	NA	NA	NA	NA	NA	TRUE	1	FALSE	0	Organic compounds	Lipids and lipid-like molecules	Glycerophospholipids	Glycerophosphoethanolamines	Monomethylphosphatidylethanolamines
131820096	PE-NMe(14:0/18:3(9Z,12Z,15Z))	C38H70NO8P	699.483905	700.4872601	1	ZVWRKBUUWBMLDJ-QLIFKMHNSA-N	InChI=1S/C38H70NO8P/c1-4-6-8-10-12-14-16-17-18-19-21-23-25-27-29-31-38(41)47-36(35-46-48(42,43)45-33-32-39-3)34-44-37(40)30-28-26-24-22-20-15-13-11-9-7-5-2/h6,8,12,14,17-18,36,39H,4-5,7,9-11,13,15-16,19-35H2,1-3H3,(H,42,43)	CCCCCCCCCCCCCC(=O)OCC(COP(=O)(O)OCCNC)OC(=O)CCCCCCC/C=C\C/C=C\C/C=C\CC	0	HMDB0112981	NA	NA	NA	NA	NA	TRUE	1	FALSE	0	Organic compounds	Lipids and lipid-like molecules	Glycerophospholipids	Glycerophosphoethanolamines	Monomethylphosphatidylethanolamines
131820097	PE-NMe(14:0/18:4(6Z,9Z,12Z,15Z))	C38H68NO8P	697.468255	698.47161	1	SUHUXMYTEXJEKF-KDGVHYHNSA-N	InChI=1S/C38H68NO8P/c1-4-6-8-10-12-14-16-17-18-19-21-23-25-27-29-31-38(41)47-36(35-46-48(42,43)45-33-32-39-3)34-44-37(40)30-28-26-24-22-20-15-13-11-9-7-5-2/h6,8,12,14,17-18,21,23,36,39H,4-5,7,9-11,13,15-16,19-20,22,24-35H2,1-3H3,(H,42,43)	CCCCCCCCCCCCCC(=O)OCC(COP(=O)(O)OCCNC)OC(=O)CCCC/C=C\C/C=C\C/C=C\C/C=C\CC	0	HMDB0112982	NA	NA	NA	NA	NA	TRUE	1	FALSE	0	Organic compounds	Lipids and lipid-like molecules	Glycerophospholipids	Glycerophosphoethanolamines	Monomethylphosphatidylethanolamines
131820098	PE-NMe(14:0/20:0)	C40H80NO8P	733.562156	734.5655104	1	YBJOEPPKGBHOIW-UHFFFAOYSA-N	InChI=1S/C40H80NO8P/c1-4-6-8-10-12-14-16-17-18-19-20-21-23-25-27-29-31-33-40(43)49-38(37-48-50(44,45)47-35-34-41-3)36-46-39(42)32-30-28-26-24-22-15-13-11-9-7-5-2/h38,41H,4-37H2,1-3H3,(H,44,45)	CCCCCCCCCCCCCCCCCCCC(=O)OC(COC(=O)CCCCCCCCCCCCC)COP(=O)(O)OCCNC	0	HMDB0112983	NA	NA	171113	NA	NA	TRUE	1	FALSE	0	Organic compounds	Lipids and lipid-like molecules	Glycerophospholipids	Glycerophosphoethanolamines	Monomethylphosphatidylethanolamines
131820099	PE-NMe(14:0/20:2(11Z,14Z))	C40H76NO8P	729.530855	730.5342103	1	SPQTUGUEBYYZRE-XZXDJJJYSA-N	InChI=1S/C40H76NO8P/c1-4-6-8-10-12-14-16-17-18-19-20-21-23-25-27-29-31-33-40(43)49-38(37-48-50(44,45)47-35-34-41-3)36-46-39(42)32-30-28-26-24-22-15-13-11-9-7-5-2/h12,14,17-18,38,41H,4-11,13,15-16,19-37H2,1-3H3,(H,44,45)	CCCCCCCCCCCCCC(=O)OCC(COP(=O)(O)OCCNC)OC(=O)CCCCCCCCC/C=C\C/C=C\CCCCC	0	HMDB0112984	NA	NA	170995	NA	NA	TRUE	1	FALSE	0	Organic compounds	Lipids and lipid-like molecules	Glycerophospholipids	Glycerophosphoethanolamines	Monomethylphosphatidylethanolamines
131820100	PE-NMe(14:0/20:3(5Z,8Z,11Z))	C40H74NO8P	727.515205	728.5185602	1	QCKDLKZCCJWQPO-TZMHWIBQSA-N	InChI=1S/C40H74NO8P/c1-4-6-8-10-12-14-16-17-18-19-20-21-23-25-27-29-31-33-40(43)49-38(37-48-50(44,45)47-35-34-41-3)36-46-39(42)32-30-28-26-24-22-15-13-11-9-7-5-2/h17-18,20-21,25,27,38,41H,4-16,19,22-24,26,28-37H2,1-3H3,(H,44,45)	CCCCCCCCCCCCCC(=O)OCC(COP(=O)(O)OCCNC)OC(=O)CCC/C=C\C/C=C\C/C=C\CCCCCCCC	0	HMDB0112985	NA	NA	171645	NA	NA	TRUE	1	FALSE	0	Organic compounds	Lipids and lipid-like molecules	Glycerophospholipids	Glycerophosphoethanolamines	Monomethylphosphatidylethanolamines
131820101	PE-NMe(14:0/20:3(8Z,11Z,14Z))	C40H74NO8P	727.515205	728.5185602	1	DGBOHMORKIRNGH-MTDBQYDHSA-N	InChI=1S/C40H74NO8P/c1-4-6-8-10-12-14-16-17-18-19-20-21-23-25-27-29-31-33-40(43)49-38(37-48-50(44,45)47-35-34-41-3)36-46-39(42)32-30-28-26-24-22-15-13-11-9-7-5-2/h12,14,17-18,20-21,38,41H,4-11,13,15-16,19,22-37H2,1-3H3,(H,44,45)	CCCCCCCCCCCCCC(=O)OCC(COP(=O)(O)OCCNC)OC(=O)CCCCCC/C=C\C/C=C\C/C=C\CCCCC	0	HMDB0112986	NA	NA	171644	NA	NA	TRUE	1	FALSE	0	Organic compounds	Lipids and lipid-like molecules	Glycerophospholipids	Glycerophosphoethanolamines	Monomethylphosphatidylethanolamines
131820102	PE-NMe(14:0/20:4(5Z,8Z,11Z,14Z))	C40H72NO8P	725.499555	726.5029101	1	VEHRKJOZTCOQPY-HAPFDYMWSA-N	InChI=1S/C40H72NO8P/c1-4-6-8-10-12-14-16-17-18-19-20-21-23-25-27-29-31-33-40(43)49-38(37-48-50(44,45)47-35-34-41-3)36-46-39(42)32-30-28-26-24-22-15-13-11-9-7-5-2/h12,14,17-18,20-21,25,27,38,41H,4-11,13,15-16,19,22-24,26,28-37H2,1-3H3,(H,44,45)	CCCCCCCCCCCCCC(=O)OCC(COP(=O)(O)OCCNC)OC(=O)CCC/C=C\C/C=C\C/C=C\C/C=C\CCCCC	0	HMDB0112987	NA	NA	NA	NA	NA	TRUE	1	FALSE	0	Organic compounds	Lipids and lipid-like molecules	Glycerophospholipids	Glycerophosphoethanolamines	Monomethylphosphatidylethanolamines
131820103	PE-NMe(14:0/20:4(8Z,11Z,14Z,17Z))	C40H72NO8P	725.499555	726.5029101	1	HQOOMGITFCSPCR-AWIGZIGRSA-N	InChI=1S/C40H72NO8P/c1-4-6-8-10-12-14-16-17-18-19-20-21-23-25-27-29-31-33-40(43)49-38(37-48-50(44,45)47-35-34-41-3)36-46-39(42)32-30-28-26-24-22-15-13-11-9-7-5-2/h6,8,12,14,17-18,20-21,38,41H,4-5,7,9-11,13,15-16,19,22-37H2,1-3H3,(H,44,45)	CCCCCCCCCCCCCC(=O)OCC(COP(=O)(O)OCCNC)OC(=O)CCCCCC/C=C\C/C=C\C/C=C\C/C=C\CC	0	HMDB0112988	NA	NA	NA	NA	NA	TRUE	1	FALSE	0	Organic compounds	Lipids and lipid-like molecules	Glycerophospholipids	Glycerophosphoethanolamines	Monomethylphosphatidylethanolamines
131820104	PE-NMe(14:0/20:5(5Z,8Z,11Z,14Z,17Z))	C40H70NO8P	723.483905	724.4872601	1	KLYMZDPQLWRRNW-DGNUAAPGSA-N	InChI=1S/C40H70NO8P/c1-4-6-8-10-12-14-16-17-18-19-20-21-23-25-27-29-31-33-40(43)49-38(37-48-50(44,45)47-35-34-41-3)36-46-39(42)32-30-28-26-24-22-15-13-11-9-7-5-2/h6,8,12,14,17-18,20-21,25,27,38,41H,4-5,7,9-11,13,15-16,19,22-24,26,28-37H2,1-3H3,(H,44,45)	CCCCCCCCCCCCCC(=O)OCC(COP(=O)(O)OCCNC)OC(=O)CCC/C=C\C/C=C\C/C=C\C/C=C\C/C=C\CC	0	HMDB0112989	NA	NA	NA	NA	NA	TRUE	1	FALSE	0	Organic compounds	Lipids and lipid-like molecules	Glycerophospholipids	Glycerophosphoethanolamines	Monomethylphosphatidylethanolamines
131820105	PE-NMe(14:0/22:0)	C42H84NO8P	761.593456	762.5968105	1	KYZRIXAMLWANHP-UHFFFAOYSA-N	InChI=1S/C42H84NO8P/c1-4-6-8-10-12-14-16-17-18-19-20-21-22-23-25-27-29-31-33-35-42(45)51-40(39-50-52(46,47)49-37-36-43-3)38-48-41(44)34-32-30-28-26-24-15-13-11-9-7-5-2/h40,43H,4-39H2,1-3H3,(H,46,47)	CCCCCCCCCCCCCCCCCCCCCC(=O)OC(COC(=O)CCCCCCCCCCCCC)COP(=O)(O)OCCNC	0	HMDB0112990	NA	NA	NA	NA	NA	TRUE	1	FALSE	0	Organic compounds	Lipids and lipid-like molecules	Glycerophospholipids	Glycerophosphoethanolamines	Monomethylphosphatidylethanolamines
131820106	PE-NMe(14:0/22:1(13Z))	C42H82NO8P	759.577806	760.5811604	1	GGPUGRKXLFANGD-ZCXUNETKSA-N	InChI=1S/C42H82NO8P/c1-4-6-8-10-12-14-16-17-18-19-20-21-22-23-25-27-29-31-33-35-42(45)51-40(39-50-52(46,47)49-37-36-43-3)38-48-41(44)34-32-30-28-26-24-15-13-11-9-7-5-2/h17-18,40,43H,4-16,19-39H2,1-3H3,(H,46,47)	CCCCCCCCCCCCCC(=O)OCC(COP(=O)(O)OCCNC)OC(=O)CCCCCCCCCCC/C=C\CCCCCCCC	0	HMDB0112991	NA	NA	170149	NA	NA	TRUE	1	FALSE	0	Organic compounds	Lipids and lipid-like molecules	Glycerophospholipids	Glycerophosphoethanolamines	Monomethylphosphatidylethanolamines
131820107	PE-NMe(14:0/22:2(13Z,16Z))	C42H80NO8P	757.562156	758.5655104	1	MWYAYAIPFWUHPL-XZXDJJJYSA-N	InChI=1S/C42H80NO8P/c1-4-6-8-10-12-14-16-17-18-19-20-21-22-23-25-27-29-31-33-35-42(45)51-40(39-50-52(46,47)49-37-36-43-3)38-48-41(44)34-32-30-28-26-24-15-13-11-9-7-5-2/h12,14,17-18,40,43H,4-11,13,15-16,19-39H2,1-3H3,(H,46,47)	CCCCCCCCCCCCCC(=O)OCC(COP(=O)(O)OCCNC)OC(=O)CCCCCCCCCCC/C=C\C/C=C\CCCCC	0	HMDB0112992	NA	NA	171084	NA	NA	TRUE	1	FALSE	0	Organic compounds	Lipids and lipid-like molecules	Glycerophospholipids	Glycerophosphoethanolamines	Monomethylphosphatidylethanolamines
131820108	PE-NMe(14:0/22:4(7Z,10Z,13Z,16Z))	C42H76NO8P	753.530855	754.5342103	1	FAXQZWVYZWTJMU-XRHYJLGASA-N	InChI=1S/C42H76NO8P/c1-4-6-8-10-12-14-16-17-18-19-20-21-22-23-25-27-29-31-33-35-42(45)51-40(39-50-52(46,47)49-37-36-43-3)38-48-41(44)34-32-30-28-26-24-15-13-11-9-7-5-2/h12,14,17-18,20-21,23,25,40,43H,4-11,13,15-16,19,22,24,26-39H2,1-3H3,(H,46,47)	CCCCCCCCCCCCCC(=O)OCC(COP(=O)(O)OCCNC)OC(=O)CCCCC/C=C\C/C=C\C/C=C\C/C=C\CCCCC	0	HMDB0112993	NA	NA	NA	NA	NA	TRUE	1	FALSE	0	Organic compounds	Lipids and lipid-like molecules	Glycerophospholipids	Glycerophosphoethanolamines	Monomethylphosphatidylethanolamines
131820109	PE-NMe(14:0/22:5(4Z,7Z,10Z,13Z,16Z))	C42H74NO8P	751.515205	752.5185602	1	VCBZQPSMZJQPNN-VJDTXKCOSA-N	InChI=1S/C42H74NO8P/c1-4-6-8-10-12-14-16-17-18-19-20-21-22-23-25-27-29-31-33-35-42(45)51-40(39-50-52(46,47)49-37-36-43-3)38-48-41(44)34-32-30-28-26-24-15-13-11-9-7-5-2/h12,14,17-18,20-21,23,25,29,31,40,43H,4-11,13,15-16,19,22,24,26-28,30,32-39H2,1-3H3,(H,46,47)	CCCCCCCCCCCCCC(=O)OCC(COP(=O)(O)OCCNC)OC(=O)CC/C=C\C/C=C\C/C=C\C/C=C\C/C=C\CCCCC	0	HMDB0112994	NA	NA	171200	NA	NA	TRUE	1	FALSE	0	Organic compounds	Lipids and lipid-like molecules	Glycerophospholipids	Glycerophosphoethanolamines	Monomethylphosphatidylethanolamines
131820110	PE-NMe(14:0/22:5(7Z,10Z,13Z,16Z,19Z))	C42H74NO8P	751.515205	752.5185602	1	XDRWNWNTCKVENU-GPVUTESMSA-N	InChI=1S/C42H74NO8P/c1-4-6-8-10-12-14-16-17-18-19-20-21-22-23-25-27-29-31-33-35-42(45)51-40(39-50-52(46,47)49-37-36-43-3)38-48-41(44)34-32-30-28-26-24-15-13-11-9-7-5-2/h6,8,12,14,17-18,20-21,23,25,40,43H,4-5,7,9-11,13,15-16,19,22,24,26-39H2,1-3H3,(H,46,47)	CCCCCCCCCCCCCC(=O)OCC(COP(=O)(O)OCCNC)OC(=O)CCCCC/C=C\C/C=C\C/C=C\C/C=C\C/C=C\CC	0	HMDB0112995	NA	NA	171199	NA	NA	TRUE	1	FALSE	0	Organic compounds	Lipids and lipid-like molecules	Glycerophospholipids	Glycerophosphoethanolamines	Monomethylphosphatidylethanolamines
131820111	PE-NMe(14:0/22:6(4Z,7Z,10Z,13Z,16Z,19Z))	C42H72NO8P	749.499555	750.5029101	1	PDLVKPZMTARZCR-UQQCNJMYSA-N	InChI=1S/C42H72NO8P/c1-4-6-8-10-12-14-16-17-18-19-20-21-22-23-25-27-29-31-33-35-42(45)51-40(39-50-52(46,47)49-37-36-43-3)38-48-41(44)34-32-30-28-26-24-15-13-11-9-7-5-2/h6,8,12,14,17-18,20-21,23,25,29,31,40,43H,4-5,7,9-11,13,15-16,19,22,24,26-28,30,32-39H2,1-3H3,(H,46,47)	CCCCCCCCCCCCCC(=O)OCC(COP(=O)(O)OCCNC)OC(=O)CC/C=C\C/C=C\C/C=C\C/C=C\C/C=C\C/C=C\CC	0	HMDB0112996	NA	NA	NA	NA	NA	TRUE	1	FALSE	0	Organic compounds	Lipids and lipid-like molecules	Glycerophospholipids	Glycerophosphoethanolamines	Monomethylphosphatidylethanolamines
131820112	PE-NMe(14:0/24:0)	C44H88NO8P	789.624756	790.6281106	1	SBYGYMHDOKSYBQ-UHFFFAOYSA-N	InChI=1S/C44H88NO8P/c1-4-6-8-10-12-14-16-17-18-19-20-21-22-23-24-25-27-29-31-33-35-37-44(47)53-42(41-52-54(48,49)51-39-38-45-3)40-50-43(46)36-34-32-30-28-26-15-13-11-9-7-5-2/h42,45H,4-41H2,1-3H3,(H,48,49)	CCCCCCCCCCCCCCCCCCCCCCCC(=O)OC(COC(=O)CCCCCCCCCCCCC)COP(=O)(O)OCCNC	0	HMDB0112997	NA	NA	NA	NA	NA	TRUE	1	FALSE	0	Organic compounds	Lipids and lipid-like molecules	Glycerophospholipids	Glycerophosphoethanolamines	Monomethylphosphatidylethanolamines
131820113	PE-NMe(14:0/24:1(15Z))	C44H86NO8P	787.609106	788.6124606	1	IKZDEPMAQCFMQR-ZCXUNETKSA-N	InChI=1S/C44H86NO8P/c1-4-6-8-10-12-14-16-17-18-19-20-21-22-23-24-25-27-29-31-33-35-37-44(47)53-42(41-52-54(48,49)51-39-38-45-3)40-50-43(46)36-34-32-30-28-26-15-13-11-9-7-5-2/h17-18,42,45H,4-16,19-41H2,1-3H3,(H,48,49)	CCCCCCCCCCCCCC(=O)OCC(COP(=O)(O)OCCNC)OC(=O)CCCCCCCCCCCCC/C=C\CCCCCCCC	0	HMDB0112998	NA	NA	NA	NA	NA	TRUE	1	FALSE	0	Organic compounds	Lipids and lipid-like molecules	Glycerophospholipids	Glycerophosphoethanolamines	Monomethylphosphatidylethanolamines
131820114	PE-NMe(14:1(9Z)/14:0)	C34H66NO8P	647.452605	648.4559599	1	PRFIAFRPKRNHHN-BENRWUELSA-N	InChI=1S/C34H66NO8P/c1-4-6-8-10-12-14-16-18-20-22-24-26-33(36)40-30-32(31-42-44(38,39)41-29-28-35-3)43-34(37)27-25-23-21-19-17-15-13-11-9-7-5-2/h10,12,32,35H,4-9,11,13-31H2,1-3H3,(H,38,39)	CCCCCCCCCCCCCC(=O)OC(COC(=O)CCCCCCC/C=C\CCCC)COP(=O)(O)OCCNC	0	HMDB0112999	NA	NA	NA	NA	NA	TRUE	1	FALSE	0	Organic compounds	Lipids and lipid-like molecules	Glycerophospholipids	Glycerophosphoethanolamines	Monomethylphosphatidylethanolamines
131820115	PE-NMe(14:1(9Z)/18:2(9Z,12Z))	C38H70NO8P	699.483905	700.4872601	1	DOCTXEWIONSOOW-HCSMKPQFSA-N	InChI=1S/C38H70NO8P/c1-4-6-8-10-12-14-16-17-18-19-21-23-25-27-29-31-38(41)47-36(35-46-48(42,43)45-33-32-39-3)34-44-37(40)30-28-26-24-22-20-15-13-11-9-7-5-2/h11-14,17-18,36,39H,4-10,15-16,19-35H2,1-3H3,(H,42,43)	CCCCC/C=C\C/C=C\CCCCCCCC(=O)OC(COC(=O)CCCCCCC/C=C\CCCC)COP(=O)(O)OCCNC	0	HMDB0113000	NA	NA	NA	NA	NA	TRUE	1	FALSE	0	Organic compounds	Lipids and lipid-like molecules	Glycerophospholipids	Glycerophosphoethanolamines	Monomethylphosphatidylethanolamines
131820116	PE-NMe(14:1(9Z)/18:3(6Z,9Z,12Z))	C38H68NO8P	697.468255	698.47161	1	NMLMQJFXESKINH-ZALPGYPVSA-N	InChI=1S/C38H68NO8P/c1-4-6-8-10-12-14-16-17-18-19-21-23-25-27-29-31-38(41)47-36(35-46-48(42,43)45-33-32-39-3)34-44-37(40)30-28-26-24-22-20-15-13-11-9-7-5-2/h11-14,17-18,21,23,36,39H,4-10,15-16,19-20,22,24-35H2,1-3H3,(H,42,43)	CCCCC/C=C\C/C=C\C/C=C\CCCCC(=O)OC(COC(=O)CCCCCCC/C=C\CCCC)COP(=O)(O)OCCNC	0	HMDB0113001	NA	NA	NA	NA	NA	TRUE	1	FALSE	0	Organic compounds	Lipids and lipid-like molecules	Glycerophospholipids	Glycerophosphoethanolamines	Monomethylphosphatidylethanolamines
131820117	PE-NMe(14:1(9Z)/18:3(9Z,12Z,15Z))	C38H68NO8P	697.468255	698.47161	1	STAWSLJIWQLOFJ-HABIRVNOSA-N	InChI=1S/C38H68NO8P/c1-4-6-8-10-12-14-16-17-18-19-21-23-25-27-29-31-38(41)47-36(35-46-48(42,43)45-33-32-39-3)34-44-37(40)30-28-26-24-22-20-15-13-11-9-7-5-2/h6,8,11-14,17-18,36,39H,4-5,7,9-10,15-16,19-35H2,1-3H3,(H,42,43)	CCCC/C=C\CCCCCCCC(=O)OCC(COP(=O)(O)OCCNC)OC(=O)CCCCCCC/C=C\C/C=C\C/C=C\CC	0	HMDB0113002	NA	NA	NA	NA	NA	TRUE	1	FALSE	0	Organic compounds	Lipids and lipid-like molecules	Glycerophospholipids	Glycerophosphoethanolamines	Monomethylphosphatidylethanolamines
131820118	PE-NMe(14:1(9Z)/18:4(6Z,9Z,12Z,15Z))	C38H66NO8P	695.452605	696.4559599	1	FVZZXDNFWNITTR-RIFJRAMJSA-N	InChI=1S/C38H66NO8P/c1-4-6-8-10-12-14-16-17-18-19-21-23-25-27-29-31-38(41)47-36(35-46-48(42,43)45-33-32-39-3)34-44-37(40)30-28-26-24-22-20-15-13-11-9-7-5-2/h6,8,11-14,17-18,21,23,36,39H,4-5,7,9-10,15-16,19-20,22,24-35H2,1-3H3,(H,42,43)	CCCC/C=C\CCCCCCCC(=O)OCC(COP(=O)(O)OCCNC)OC(=O)CCCC/C=C\C/C=C\C/C=C\C/C=C\CC	0	HMDB0113003	NA	NA	NA	NA	NA	TRUE	1	FALSE	0	Organic compounds	Lipids and lipid-like molecules	Glycerophospholipids	Glycerophosphoethanolamines	Monomethylphosphatidylethanolamines
131820119	PE-NMe(14:1(9Z)/20:2(11Z,14Z))	C40H74NO8P	727.515205	728.5185602	1	LESWKZXDOLBOIR-HCSMKPQFSA-N	InChI=1S/C40H74NO8P/c1-4-6-8-10-12-14-16-17-18-19-20-21-23-25-27-29-31-33-40(43)49-38(37-48-50(44,45)47-35-34-41-3)36-46-39(42)32-30-28-26-24-22-15-13-11-9-7-5-2/h11-14,17-18,38,41H,4-10,15-16,19-37H2,1-3H3,(H,44,45)	CCCCC/C=C\C/C=C\CCCCCCCCCC(=O)OC(COC(=O)CCCCCCC/C=C\CCCC)COP(=O)(O)OCCNC	0	HMDB0113004	NA	NA	171643	NA	NA	TRUE	1	FALSE	0	Organic compounds	Lipids and lipid-like molecules	Glycerophospholipids	Glycerophosphoethanolamines	Monomethylphosphatidylethanolamines
131820120	PE-NMe(14:1(9Z)/20:3(5Z,8Z,11Z))	C40H72NO8P	725.499555	726.5029101	1	NZLPMDUSMNUMEN-BGKPXYFZSA-N	InChI=1S/C40H72NO8P/c1-4-6-8-10-12-14-16-17-18-19-20-21-23-25-27-29-31-33-40(43)49-38(37-48-50(44,45)47-35-34-41-3)36-46-39(42)32-30-28-26-24-22-15-13-11-9-7-5-2/h11,13,17-18,20-21,25,27,38,41H,4-10,12,14-16,19,22-24,26,28-37H2,1-3H3,(H,44,45)	CCCCCCCC/C=C\C/C=C\C/C=C\CCCC(=O)OC(COC(=O)CCCCCCC/C=C\CCCC)COP(=O)(O)OCCNC	0	HMDB0113005	NA	NA	NA	NA	NA	TRUE	1	FALSE	0	Organic compounds	Lipids and lipid-like molecules	Glycerophospholipids	Glycerophosphoethanolamines	Monomethylphosphatidylethanolamines
131820121	PE-NMe(14:1(9Z)/20:3(8Z,11Z,14Z))	C40H72NO8P	725.499555	726.5029101	1	OOSHRHBPPCECNA-AAESLHIGSA-N	InChI=1S/C40H72NO8P/c1-4-6-8-10-12-14-16-17-18-19-20-21-23-25-27-29-31-33-40(43)49-38(37-48-50(44,45)47-35-34-41-3)36-46-39(42)32-30-28-26-24-22-15-13-11-9-7-5-2/h11-14,17-18,20-21,38,41H,4-10,15-16,19,22-37H2,1-3H3,(H,44,45)	CCCCC/C=C\C/C=C\C/C=C\CCCCCCC(=O)OC(COC(=O)CCCCCCC/C=C\CCCC)COP(=O)(O)OCCNC	0	HMDB0113006	NA	NA	NA	NA	NA	TRUE	1	FALSE	0	Organic compounds	Lipids and lipid-like molecules	Glycerophospholipids	Glycerophosphoethanolamines	Monomethylphosphatidylethanolamines
131820122	PE-NMe(14:1(9Z)/20:4(5Z,8Z,11Z,14Z))	C40H70NO8P	723.483905	724.4872601	1	VBTBYMJGEFVHQF-ONRRENGKSA-N	InChI=1S/C40H70NO8P/c1-4-6-8-10-12-14-16-17-18-19-20-21-23-25-27-29-31-33-40(43)49-38(37-48-50(44,45)47-35-34-41-3)36-46-39(42)32-30-28-26-24-22-15-13-11-9-7-5-2/h11-14,17-18,20-21,25,27,38,41H,4-10,15-16,19,22-24,26,28-37H2,1-3H3,(H,44,45)	CCCCC/C=C\C/C=C\C/C=C\C/C=C\CCCC(=O)OC(COC(=O)CCCCCCC/C=C\CCCC)COP(=O)(O)OCCNC	0	HMDB0113007	NA	NA	NA	NA	NA	TRUE	1	FALSE	0	Organic compounds	Lipids and lipid-like molecules	Glycerophospholipids	Glycerophosphoethanolamines	Monomethylphosphatidylethanolamines
131820123	PE-NMe(14:1(9Z)/20:4(8Z,11Z,14Z,17Z))	C40H70NO8P	723.483905	724.4872601	1	KHWUEIREIQKIRD-GEKKQFSBSA-N	InChI=1S/C40H70NO8P/c1-4-6-8-10-12-14-16-17-18-19-20-21-23-25-27-29-31-33-40(43)49-38(37-48-50(44,45)47-35-34-41-3)36-46-39(42)32-30-28-26-24-22-15-13-11-9-7-5-2/h6,8,11-14,17-18,20-21,38,41H,4-5,7,9-10,15-16,19,22-37H2,1-3H3,(H,44,45)	CCCC/C=C\CCCCCCCC(=O)OCC(COP(=O)(O)OCCNC)OC(=O)CCCCCC/C=C\C/C=C\C/C=C\C/C=C\CC	0	HMDB0113008	NA	NA	NA	NA	NA	TRUE	1	FALSE	0	Organic compounds	Lipids and lipid-like molecules	Glycerophospholipids	Glycerophosphoethanolamines	Monomethylphosphatidylethanolamines
131820124	PE-NMe(14:1(9Z)/20:5(5Z,8Z,11Z,14Z,17Z))	C40H68NO8P	721.468255	722.47161	1	ZDSNKEQGLPQISB-YYPHRWKPSA-N	InChI=1S/C40H68NO8P/c1-4-6-8-10-12-14-16-17-18-19-20-21-23-25-27-29-31-33-40(43)49-38(37-48-50(44,45)47-35-34-41-3)36-46-39(42)32-30-28-26-24-22-15-13-11-9-7-5-2/h6,8,11-14,17-18,20-21,25,27,38,41H,4-5,7,9-10,15-16,19,22-24,26,28-37H2,1-3H3,(H,44,45)	CCCC/C=C\CCCCCCCC(=O)OCC(COP(=O)(O)OCCNC)OC(=O)CCC/C=C\C/C=C\C/C=C\C/C=C\C/C=C\CC	0	HMDB0113009	NA	NA	NA	NA	NA	TRUE	1	FALSE	0	Organic compounds	Lipids and lipid-like molecules	Glycerophospholipids	Glycerophosphoethanolamines	Monomethylphosphatidylethanolamines
131820125	PE-NMe(14:1(9Z)/22:1(13Z))	C42H80NO8P	757.562156	758.5655104	1	YGQHWMDMAPPBFX-BCTRXSSUSA-N	InChI=1S/C42H80NO8P/c1-4-6-8-10-12-14-16-17-18-19-20-21-22-23-25-27-29-31-33-35-42(45)51-40(39-50-52(46,47)49-37-36-43-3)38-48-41(44)34-32-30-28-26-24-15-13-11-9-7-5-2/h11,13,17-18,40,43H,4-10,12,14-16,19-39H2,1-3H3,(H,46,47)	CCCCCCCC/C=C\CCCCCCCCCCCC(=O)OC(COC(=O)CCCCCCC/C=C\CCCC)COP(=O)(O)OCCNC	0	HMDB0113010	NA	NA	171083	NA	NA	TRUE	1	FALSE	0	Organic compounds	Lipids and lipid-like molecules	Glycerophospholipids	Glycerophosphoethanolamines	Monomethylphosphatidylethanolamines
131820126	PE-NMe(14:1(9Z)/22:2(13Z,16Z))	C42H78NO8P	755.546505	756.5498603	1	YWHNMQBVYABDOH-HCSMKPQFSA-N	InChI=1S/C42H78NO8P/c1-4-6-8-10-12-14-16-17-18-19-20-21-22-23-25-27-29-31-33-35-42(45)51-40(39-50-52(46,47)49-37-36-43-3)38-48-41(44)34-32-30-28-26-24-15-13-11-9-7-5-2/h11-14,17-18,40,43H,4-10,15-16,19-39H2,1-3H3,(H,46,47)	CCCCC/C=C\C/C=C\CCCCCCCCCCCC(=O)OC(COC(=O)CCCCCCC/C=C\CCCC)COP(=O)(O)OCCNC	0	HMDB0113011	NA	NA	171023	NA	NA	TRUE	1	FALSE	0	Organic compounds	Lipids and lipid-like molecules	Glycerophospholipids	Glycerophosphoethanolamines	Monomethylphosphatidylethanolamines
131820127	PE-NMe(14:1(9Z)/22:4(7Z,10Z,13Z,16Z))	C42H74NO8P	751.515205	752.5185602	1	UEFOIOITYFVGOG-LQBWWMHTSA-N	InChI=1S/C42H74NO8P/c1-4-6-8-10-12-14-16-17-18-19-20-21-22-23-25-27-29-31-33-35-42(45)51-40(39-50-52(46,47)49-37-36-43-3)38-48-41(44)34-32-30-28-26-24-15-13-11-9-7-5-2/h11-14,17-18,20-21,23,25,40,43H,4-10,15-16,19,22,24,26-39H2,1-3H3,(H,46,47)	CCCCC/C=C\C/C=C\C/C=C\C/C=C\CCCCCC(=O)OC(COC(=O)CCCCCCC/C=C\CCCC)COP(=O)(O)OCCNC	0	HMDB0113012	NA	NA	171198	NA	NA	TRUE	1	FALSE	0	Organic compounds	Lipids and lipid-like molecules	Glycerophospholipids	Glycerophosphoethanolamines	Monomethylphosphatidylethanolamines
131820128	PE-NMe(14:1(9Z)/22:5(4Z,7Z,10Z,13Z,16Z))	C42H72NO8P	749.499555	750.5029101	1	JQPDOQBQOAASFV-BJDJFOIASA-N	InChI=1S/C42H72NO8P/c1-4-6-8-10-12-14-16-17-18-19-20-21-22-23-25-27-29-31-33-35-42(45)51-40(39-50-52(46,47)49-37-36-43-3)38-48-41(44)34-32-30-28-26-24-15-13-11-9-7-5-2/h11-14,17-18,20-21,23,25,29,31,40,43H,4-10,15-16,19,22,24,26-28,30,32-39H2,1-3H3,(H,46,47)	CCCCC/C=C\C/C=C\C/C=C\C/C=C\C/C=C\CCC(=O)OC(COC(=O)CCCCCCC/C=C\CCCC)COP(=O)(O)OCCNC	0	HMDB0113013	NA	NA	NA	NA	NA	TRUE	1	FALSE	0	Organic compounds	Lipids and lipid-like molecules	Glycerophospholipids	Glycerophosphoethanolamines	Monomethylphosphatidylethanolamines
131820129	PE-NMe(14:1(9Z)/22:5(7Z,10Z,13Z,16Z,19Z))	C42H72NO8P	749.499555	750.5029101	1	CLFIHNUQKJIIPF-RBJJEURPSA-N	InChI=1S/C42H72NO8P/c1-4-6-8-10-12-14-16-17-18-19-20-21-22-23-25-27-29-31-33-35-42(45)51-40(39-50-52(46,47)49-37-36-43-3)38-48-41(44)34-32-30-28-26-24-15-13-11-9-7-5-2/h6,8,11-14,17-18,20-21,23,25,40,43H,4-5,7,9-10,15-16,19,22,24,26-39H2,1-3H3,(H,46,47)	CCCC/C=C\CCCCCCCC(=O)OCC(COP(=O)(O)OCCNC)OC(=O)CCCCC/C=C\C/C=C\C/C=C\C/C=C\C/C=C\CC	0	HMDB0113014	NA	NA	NA	NA	NA	TRUE	1	FALSE	0	Organic compounds	Lipids and lipid-like molecules	Glycerophospholipids	Glycerophosphoethanolamines	Monomethylphosphatidylethanolamines
131820130	PE-NMe(14:1(9Z)/22:6(4Z,7Z,10Z,13Z,16Z,19Z))	C42H70NO8P	747.483905	748.4872601	1	PMTKSVLFITYPNJ-OIUVYQTBSA-N	InChI=1S/C42H70NO8P/c1-4-6-8-10-12-14-16-17-18-19-20-21-22-23-25-27-29-31-33-35-42(45)51-40(39-50-52(46,47)49-37-36-43-3)38-48-41(44)34-32-30-28-26-24-15-13-11-9-7-5-2/h6,8,11-14,17-18,20-21,23,25,29,31,40,43H,4-5,7,9-10,15-16,19,22,24,26-28,30,32-39H2,1-3H3,(H,46,47)	CCCC/C=C\CCCCCCCC(=O)OCC(COP(=O)(O)OCCNC)OC(=O)CC/C=C\C/C=C\C/C=C\C/C=C\C/C=C\C/C=C\CC	0	HMDB0113015	NA	NA	NA	NA	NA	TRUE	1	FALSE	0	Organic compounds	Lipids and lipid-like molecules	Glycerophospholipids	Glycerophosphoethanolamines	Monomethylphosphatidylethanolamines
131820131	PE-NMe(14:1(9Z)/24:0)	C44H86NO8P	787.609106	788.6124606	1	CJRHUIOUSRVROI-QBFSEMIESA-N	InChI=1S/C44H86NO8P/c1-4-6-8-10-12-14-16-17-18-19-20-21-22-23-24-25-27-29-31-33-35-37-44(47)53-42(41-52-54(48,49)51-39-38-45-3)40-50-43(46)36-34-32-30-28-26-15-13-11-9-7-5-2/h11,13,42,45H,4-10,12,14-41H2,1-3H3,(H,48,49)	CCCCCCCCCCCCCCCCCCCCCCCC(=O)OC(COC(=O)CCCCCCC/C=C\CCCC)COP(=O)(O)OCCNC	0	HMDB0113016	NA	NA	NA	NA	NA	TRUE	1	FALSE	0	Organic compounds	Lipids and lipid-like molecules	Glycerophospholipids	Glycerophosphoethanolamines	Monomethylphosphatidylethanolamines
131820132	PE-NMe(15:0/14:0)	C35H70NO8P	663.483905	664.4872601	1	UCJWLPNIWYWNQO-UHFFFAOYSA-N	InChI=1S/C35H70NO8P/c1-4-6-8-10-12-14-16-18-19-21-23-25-27-34(37)41-31-33(32-43-45(39,40)42-30-29-36-3)44-35(38)28-26-24-22-20-17-15-13-11-9-7-5-2/h33,36H,4-32H2,1-3H3,(H,39,40)	CCCCCCCCCCCCCCC(=O)OCC(COP(=O)(O)OCCNC)OC(=O)CCCCCCCCCCCCC	0	HMDB0113017	NA	NA	NA	NA	NA	TRUE	1	FALSE	0	Organic compounds	Lipids and lipid-like molecules	Glycerophospholipids	Glycerophosphoethanolamines	Monomethylphosphatidylethanolamines
131820133	PE-NMe(15:0/14:1(9Z))	C35H68NO8P	661.468255	662.47161	1	LCDKKSMBTIKYJT-QBFSEMIESA-N	InChI=1S/C35H68NO8P/c1-4-6-8-10-12-14-16-18-19-21-23-25-27-34(37)41-31-33(32-43-45(39,40)42-30-29-36-3)44-35(38)28-26-24-22-20-17-15-13-11-9-7-5-2/h11,13,33,36H,4-10,12,14-32H2,1-3H3,(H,39,40)	CCCCCCCCCCCCCCC(=O)OCC(COP(=O)(O)OCCNC)OC(=O)CCCCCCC/C=C\CCCC	0	HMDB0113018	NA	NA	NA	NA	NA	TRUE	1	FALSE	0	Organic compounds	Lipids and lipid-like molecules	Glycerophospholipids	Glycerophosphoethanolamines	Monomethylphosphatidylethanolamines
131820134	PE-NMe(15:0/18:0)	C39H78NO8P	719.546505	720.5498603	1	MFGIDZGYNXYTEZ-UHFFFAOYSA-N	InChI=1S/C39H78NO8P/c1-4-6-8-10-12-14-16-18-19-20-22-24-26-28-30-32-39(42)48-37(36-47-49(43,44)46-34-33-40-3)35-45-38(41)31-29-27-25-23-21-17-15-13-11-9-7-5-2/h37,40H,4-36H2,1-3H3,(H,43,44)	CCCCCCCCCCCCCCCCCC(=O)OC(COC(=O)CCCCCCCCCCCCCC)COP(=O)(O)OCCNC	0	HMDB0113019	NA	NA	NA	NA	NA	TRUE	1	FALSE	0	Organic compounds	Lipids and lipid-like molecules	Glycerophospholipids	Glycerophosphoethanolamines	Monomethylphosphatidylethanolamines
131820135	PE-NMe(15:0/18:2(9Z,12Z))	C39H74NO8P	715.515205	716.5185602	1	HGOYMOSSTFHVPR-DUZKARGPSA-N	InChI=1S/C39H74NO8P/c1-4-6-8-10-12-14-16-18-19-20-22-24-26-28-30-32-39(42)48-37(36-47-49(43,44)46-34-33-40-3)35-45-38(41)31-29-27-25-23-21-17-15-13-11-9-7-5-2/h12,14,18-19,37,40H,4-11,13,15-17,20-36H2,1-3H3,(H,43,44)	CCCCCCCCCCCCCCC(=O)OCC(COP(=O)(O)OCCNC)OC(=O)CCCCCCC/C=C\C/C=C\CCCCC	0	HMDB0113020	NA	NA	NA	NA	NA	TRUE	1	FALSE	0	Organic compounds	Lipids and lipid-like molecules	Glycerophospholipids	Glycerophosphoethanolamines	Monomethylphosphatidylethanolamines
131820136	PE-NMe(15:0/18:3(6Z,9Z,12Z))	C39H72NO8P	713.499555	714.5029101	1	YFMLNIROKCBUQD-XRXIYWQUSA-N	InChI=1S/C39H72NO8P/c1-4-6-8-10-12-14-16-18-19-20-22-24-26-28-30-32-39(42)48-37(36-47-49(43,44)46-34-33-40-3)35-45-38(41)31-29-27-25-23-21-17-15-13-11-9-7-5-2/h12,14,18-19,22,24,37,40H,4-11,13,15-17,20-21,23,25-36H2,1-3H3,(H,43,44)	CCCCCCCCCCCCCCC(=O)OCC(COP(=O)(O)OCCNC)OC(=O)CCCC/C=C\C/C=C\C/C=C\CCCCC	0	HMDB0113021	NA	NA	NA	NA	NA	TRUE	1	FALSE	0	Organic compounds	Lipids and lipid-like molecules	Glycerophospholipids	Glycerophosphoethanolamines	Monomethylphosphatidylethanolamines
131820137	PE-NMe(15:0/18:3(9Z,12Z,15Z))	C39H72NO8P	713.499555	714.5029101	1	BJLYUXWDRBJCKU-MWSZCINKSA-N	InChI=1S/C39H72NO8P/c1-4-6-8-10-12-14-16-18-19-20-22-24-26-28-30-32-39(42)48-37(36-47-49(43,44)46-34-33-40-3)35-45-38(41)31-29-27-25-23-21-17-15-13-11-9-7-5-2/h6,8,12,14,18-19,37,40H,4-5,7,9-11,13,15-17,20-36H2,1-3H3,(H,43,44)	CCCCCCCCCCCCCCC(=O)OCC(COP(=O)(O)OCCNC)OC(=O)CCCCCCC/C=C\C/C=C\C/C=C\CC	0	HMDB0113022	NA	NA	NA	NA	NA	TRUE	1	FALSE	0	Organic compounds	Lipids and lipid-like molecules	Glycerophospholipids	Glycerophosphoethanolamines	Monomethylphosphatidylethanolamines
131820138	PE-NMe(15:0/18:4(6Z,9Z,12Z,15Z))	C39H70NO8P	711.483905	712.4872601	1	BVMDMMPKAHCCQG-WSUGOEMTSA-N	InChI=1S/C39H70NO8P/c1-4-6-8-10-12-14-16-18-19-20-22-24-26-28-30-32-39(42)48-37(36-47-49(43,44)46-34-33-40-3)35-45-38(41)31-29-27-25-23-21-17-15-13-11-9-7-5-2/h6,8,12,14,18-19,22,24,37,40H,4-5,7,9-11,13,15-17,20-21,23,25-36H2,1-3H3,(H,43,44)	CCCCCCCCCCCCCCC(=O)OCC(COP(=O)(O)OCCNC)OC(=O)CCCC/C=C\C/C=C\C/C=C\C/C=C\CC	0	HMDB0113023	NA	NA	NA	NA	NA	TRUE	1	FALSE	0	Organic compounds	Lipids and lipid-like molecules	Glycerophospholipids	Glycerophosphoethanolamines	Monomethylphosphatidylethanolamines
131820139	PE-NMe(15:0/20:0)	C41H82NO8P	747.577806	748.5811604	1	FJWUBOQGMAPUAN-UHFFFAOYSA-N	InChI=1S/C41H82NO8P/c1-4-6-8-10-12-14-16-18-19-20-21-22-24-26-28-30-32-34-41(44)50-39(38-49-51(45,46)48-36-35-42-3)37-47-40(43)33-31-29-27-25-23-17-15-13-11-9-7-5-2/h39,42H,4-38H2,1-3H3,(H,45,46)	CCCCCCCCCCCCCCCCCCCC(=O)OC(COC(=O)CCCCCCCCCCCCCC)COP(=O)(O)OCCNC	0	HMDB0113024	NA	NA	NA	NA	NA	TRUE	1	FALSE	0	Organic compounds	Lipids and lipid-like molecules	Glycerophospholipids	Glycerophosphoethanolamines	Monomethylphosphatidylethanolamines
131820140	PE-NMe(15:0/20:2(11Z,14Z))	C41H78NO8P	743.546505	744.5498603	1	KXBSLBXTKKWQOH-DUZKARGPSA-N	InChI=1S/C41H78NO8P/c1-4-6-8-10-12-14-16-18-19-20-21-22-24-26-28-30-32-34-41(44)50-39(38-49-51(45,46)48-36-35-42-3)37-47-40(43)33-31-29-27-25-23-17-15-13-11-9-7-5-2/h12,14,18-19,39,42H,4-11,13,15-17,20-38H2,1-3H3,(H,45,46)	CCCCCCCCCCCCCCC(=O)OCC(COP(=O)(O)OCCNC)OC(=O)CCCCCCCCC/C=C\C/C=C\CCCCC	0	HMDB0113025	NA	NA	NA	NA	NA	TRUE	1	FALSE	0	Organic compounds	Lipids and lipid-like molecules	Glycerophospholipids	Glycerophosphoethanolamines	Monomethylphosphatidylethanolamines
131820141	PE-NMe(15:0/20:3(5Z,8Z,11Z))	C41H76NO8P	741.530855	742.5342103	1	PFYLFSHAOHFIFM-DOGWQJDQSA-N	InChI=1S/C41H76NO8P/c1-4-6-8-10-12-14-16-18-19-20-21-22-24-26-28-30-32-34-41(44)50-39(38-49-51(45,46)48-36-35-42-3)37-47-40(43)33-31-29-27-25-23-17-15-13-11-9-7-5-2/h18-19,21-22,26,28,39,42H,4-17,20,23-25,27,29-38H2,1-3H3,(H,45,46)	CCCCCCCCCCCCCCC(=O)OCC(COP(=O)(O)OCCNC)OC(=O)CCC/C=C\C/C=C\C/C=C\CCCCCCCC	0	HMDB0113026	NA	NA	NA	NA	NA	TRUE	1	FALSE	0	Organic compounds	Lipids and lipid-like molecules	Glycerophospholipids	Glycerophosphoethanolamines	Monomethylphosphatidylethanolamines
131820142	PE-NMe(15:0/20:3(8Z,11Z,14Z))	C41H76NO8P	741.530855	742.5342103	1	MLFMFPZFBBPZET-SPWRLXACSA-N	InChI=1S/C41H76NO8P/c1-4-6-8-10-12-14-16-18-19-20-21-22-24-26-28-30-32-34-41(44)50-39(38-49-51(45,46)48-36-35-42-3)37-47-40(43)33-31-29-27-25-23-17-15-13-11-9-7-5-2/h12,14,18-19,21-22,39,42H,4-11,13,15-17,20,23-38H2,1-3H3,(H,45,46)	CCCCCCCCCCCCCCC(=O)OCC(COP(=O)(O)OCCNC)OC(=O)CCCCCC/C=C\C/C=C\C/C=C\CCCCC	0	HMDB0113027	NA	NA	NA	NA	NA	TRUE	1	FALSE	0	Organic compounds	Lipids and lipid-like molecules	Glycerophospholipids	Glycerophosphoethanolamines	Monomethylphosphatidylethanolamines
131820143	PE-NMe(15:0/20:4(5Z,8Z,11Z,14Z))	C41H74NO8P	739.515205	740.5185602	1	AICSQJDCTIYZBR-OQESNJPLSA-N	InChI=1S/C41H74NO8P/c1-4-6-8-10-12-14-16-18-19-20-21-22-24-26-28-30-32-34-41(44)50-39(38-49-51(45,46)48-36-35-42-3)37-47-40(43)33-31-29-27-25-23-17-15-13-11-9-7-5-2/h12,14,18-19,21-22,26,28,39,42H,4-11,13,15-17,20,23-25,27,29-38H2,1-3H3,(H,45,46)	CCCCCCCCCCCCCCC(=O)OCC(COP(=O)(O)OCCNC)OC(=O)CCC/C=C\C/C=C\C/C=C\C/C=C\CCCCC	0	HMDB0113028	NA	NA	NA	NA	NA	TRUE	1	FALSE	0	Organic compounds	Lipids and lipid-like molecules	Glycerophospholipids	Glycerophosphoethanolamines	Monomethylphosphatidylethanolamines
131820144	PE-NMe(15:0/20:4(8Z,11Z,14Z,17Z))	C41H74NO8P	739.515205	740.5185602	1	DKJDNYAPFINIJI-FHNUNDJNSA-N	InChI=1S/C41H74NO8P/c1-4-6-8-10-12-14-16-18-19-20-21-22-24-26-28-30-32-34-41(44)50-39(38-49-51(45,46)48-36-35-42-3)37-47-40(43)33-31-29-27-25-23-17-15-13-11-9-7-5-2/h6,8,12,14,18-19,21-22,39,42H,4-5,7,9-11,13,15-17,20,23-38H2,1-3H3,(H,45,46)	CCCCCCCCCCCCCCC(=O)OCC(COP(=O)(O)OCCNC)OC(=O)CCCCCC/C=C\C/C=C\C/C=C\C/C=C\CC	0	HMDB0113029	NA	NA	NA	NA	NA	TRUE	1	FALSE	0	Organic compounds	Lipids and lipid-like molecules	Glycerophospholipids	Glycerophosphoethanolamines	Monomethylphosphatidylethanolamines
131820145	PE-NMe(15:0/20:5(5Z,8Z,11Z,14Z,17Z))	C41H72NO8P	737.499555	738.5029101	1	PLINIVYMNUIBRB-AGHJZLGQSA-N	InChI=1S/C41H72NO8P/c1-4-6-8-10-12-14-16-18-19-20-21-22-24-26-28-30-32-34-41(44)50-39(38-49-51(45,46)48-36-35-42-3)37-47-40(43)33-31-29-27-25-23-17-15-13-11-9-7-5-2/h6,8,12,14,18-19,21-22,26,28,39,42H,4-5,7,9-11,13,15-17,20,23-25,27,29-38H2,1-3H3,(H,45,46)	CCCCCCCCCCCCCCC(=O)OCC(COP(=O)(O)OCCNC)OC(=O)CCC/C=C\C/C=C\C/C=C\C/C=C\C/C=C\CC	0	HMDB0113030	NA	NA	NA	NA	NA	TRUE	1	FALSE	0	Organic compounds	Lipids and lipid-like molecules	Glycerophospholipids	Glycerophosphoethanolamines	Monomethylphosphatidylethanolamines
131820146	PE-NMe(15:0/22:0)	C43H86NO8P	775.609106	776.6124606	1	WHJFPKNNIDQEQB-UHFFFAOYSA-N	InChI=1S/C43H86NO8P/c1-4-6-8-10-12-14-16-18-19-20-21-22-23-24-26-28-30-32-34-36-43(46)52-41(40-51-53(47,48)50-38-37-44-3)39-49-42(45)35-33-31-29-27-25-17-15-13-11-9-7-5-2/h41,44H,4-40H2,1-3H3,(H,47,48)	CCCCCCCCCCCCCCCCCCCCCC(=O)OC(COC(=O)CCCCCCCCCCCCCC)COP(=O)(O)OCCNC	0	HMDB0113031	NA	NA	NA	NA	NA	TRUE	1	FALSE	0	Organic compounds	Lipids and lipid-like molecules	Glycerophospholipids	Glycerophosphoethanolamines	Monomethylphosphatidylethanolamines
131820147	PE-NMe(15:0/22:1(13Z))	C43H84NO8P	773.593456	774.5968105	1	LDCLLPBPWZPVHE-HNENSFHCSA-N	InChI=1S/C43H84NO8P/c1-4-6-8-10-12-14-16-18-19-20-21-22-23-24-26-28-30-32-34-36-43(46)52-41(40-51-53(47,48)50-38-37-44-3)39-49-42(45)35-33-31-29-27-25-17-15-13-11-9-7-5-2/h18-19,41,44H,4-17,20-40H2,1-3H3,(H,47,48)	CCCCCCCCCCCCCCC(=O)OCC(COP(=O)(O)OCCNC)OC(=O)CCCCCCCCCCC/C=C\CCCCCCCC	0	HMDB0113032	NA	NA	170232	NA	NA	TRUE	1	FALSE	0	Organic compounds	Lipids and lipid-like molecules	Glycerophospholipids	Glycerophosphoethanolamines	Monomethylphosphatidylethanolamines
131820148	PE-NMe(15:0/22:2(13Z,16Z))	C43H82NO8P	771.577806	772.5811604	1	IFZSUKFPSRMMKT-DUZKARGPSA-N	InChI=1S/C43H82NO8P/c1-4-6-8-10-12-14-16-18-19-20-21-22-23-24-26-28-30-32-34-36-43(46)52-41(40-51-53(47,48)50-38-37-44-3)39-49-42(45)35-33-31-29-27-25-17-15-13-11-9-7-5-2/h12,14,18-19,41,44H,4-11,13,15-17,20-40H2,1-3H3,(H,47,48)	CCCCCCCCCCCCCCC(=O)OCC(COP(=O)(O)OCCNC)OC(=O)CCCCCCCCCCC/C=C\C/C=C\CCCCC	0	HMDB0113033	NA	NA	171108	NA	NA	TRUE	1	FALSE	0	Organic compounds	Lipids and lipid-like molecules	Glycerophospholipids	Glycerophosphoethanolamines	Monomethylphosphatidylethanolamines
131820149	PE-NMe(15:0/22:4(7Z,10Z,13Z,16Z))	C43H78NO8P	767.546505	768.5498603	1	QBHGZBBHPKBYKG-ZDIBONPUSA-N	InChI=1S/C43H78NO8P/c1-4-6-8-10-12-14-16-18-19-20-21-22-23-24-26-28-30-32-34-36-43(46)52-41(40-51-53(47,48)50-38-37-44-3)39-49-42(45)35-33-31-29-27-25-17-15-13-11-9-7-5-2/h12,14,18-19,21-22,24,26,41,44H,4-11,13,15-17,20,23,25,27-40H2,1-3H3,(H,47,48)	CCCCCCCCCCCCCCC(=O)OCC(COP(=O)(O)OCCNC)OC(=O)CCCCC/C=C\C/C=C\C/C=C\C/C=C\CCCCC	0	HMDB0113034	NA	NA	NA	NA	NA	TRUE	1	FALSE	0	Organic compounds	Lipids and lipid-like molecules	Glycerophospholipids	Glycerophosphoethanolamines	Monomethylphosphatidylethanolamines
131820150	PE-NMe(15:0/22:5(4Z,7Z,10Z,13Z,16Z))	C43H76NO8P	765.530855	766.5342103	1	IZQLIKCZMYRULU-TYFPOJJVSA-N	InChI=1S/C43H76NO8P/c1-4-6-8-10-12-14-16-18-19-20-21-22-23-24-26-28-30-32-34-36-43(46)52-41(40-51-53(47,48)50-38-37-44-3)39-49-42(45)35-33-31-29-27-25-17-15-13-11-9-7-5-2/h12,14,18-19,21-22,24,26,30,32,41,44H,4-11,13,15-17,20,23,25,27-29,31,33-40H2,1-3H3,(H,47,48)	CCCCCCCCCCCCCCC(=O)OCC(COP(=O)(O)OCCNC)OC(=O)CC/C=C\C/C=C\C/C=C\C/C=C\C/C=C\CCCCC	0	HMDB0113035	NA	NA	NA	NA	NA	TRUE	1	FALSE	0	Organic compounds	Lipids and lipid-like molecules	Glycerophospholipids	Glycerophosphoethanolamines	Monomethylphosphatidylethanolamines
131820151	PE-NMe(15:0/22:6(4Z,7Z,10Z,13Z,16Z,19Z))	C43H74NO8P	763.515205	764.5185602	1	CSOIXXBOUKQVKH-KCXZDQOBSA-N	InChI=1S/C43H74NO8P/c1-4-6-8-10-12-14-16-18-19-20-21-22-23-24-26-28-30-32-34-36-43(46)52-41(40-51-53(47,48)50-38-37-44-3)39-49-42(45)35-33-31-29-27-25-17-15-13-11-9-7-5-2/h6,8,12,14,18-19,21-22,24,26,30,32,41,44H,4-5,7,9-11,13,15-17,20,23,25,27-29,31,33-40H2,1-3H3,(H,47,48)	CCCCCCCCCCCCCCC(=O)OCC(COP(=O)(O)OCCNC)OC(=O)CC/C=C\C/C=C\C/C=C\C/C=C\C/C=C\C/C=C\CC	0	HMDB0113036	NA	NA	NA	NA	NA	TRUE	1	FALSE	0	Organic compounds	Lipids and lipid-like molecules	Glycerophospholipids	Glycerophosphoethanolamines	Monomethylphosphatidylethanolamines
131820152	PE-NMe(15:0/24:0)	C45H90NO8P	803.640406	804.6437607	1	CYIBKFAPULSYDY-UHFFFAOYSA-N	InChI=1S/C45H90NO8P/c1-4-6-8-10-12-14-16-18-19-20-21-22-23-24-25-26-28-30-32-34-36-38-45(48)54-43(42-53-55(49,50)52-40-39-46-3)41-51-44(47)37-35-33-31-29-27-17-15-13-11-9-7-5-2/h43,46H,4-42H2,1-3H3,(H,49,50)	CCCCCCCCCCCCCCCCCCCCCCCC(=O)OC(COC(=O)CCCCCCCCCCCCCC)COP(=O)(O)OCCNC	0	HMDB0113037	NA	NA	184774	NA	NA	TRUE	1	FALSE	0	Organic compounds	Lipids and lipid-like molecules	Glycerophospholipids	Glycerophosphoethanolamines	Monomethylphosphatidylethanolamines
131820153	PE-NMe(15:0/24:1(15Z))	C45H88NO8P	801.624756	802.6281106	1	RVKCIYOLKYJDAW-HNENSFHCSA-N	InChI=1S/C45H88NO8P/c1-4-6-8-10-12-14-16-18-19-20-21-22-23-24-25-26-28-30-32-34-36-38-45(48)54-43(42-53-55(49,50)52-40-39-46-3)41-51-44(47)37-35-33-31-29-27-17-15-13-11-9-7-5-2/h18-19,43,46H,4-17,20-42H2,1-3H3,(H,49,50)	CCCCCCCCCCCCCCC(=O)OCC(COP(=O)(O)OCCNC)OC(=O)CCCCCCCCCCCCC/C=C\CCCCCCCC	0	HMDB0113038	NA	NA	NA	NA	NA	TRUE	1	FALSE	0	Organic compounds	Lipids and lipid-like molecules	Glycerophospholipids	Glycerophosphoethanolamines	Monomethylphosphatidylethanolamines
131820154	PE-NMe(16:0/14:0)	C36H72NO8P	677.499555	678.5029101	1	PNAMXIHXFZOSPF-UHFFFAOYSA-N	InChI=1S/C36H72NO8P/c1-4-6-8-10-12-14-16-17-19-20-22-24-26-28-35(38)42-32-34(33-44-46(40,41)43-31-30-37-3)45-36(39)29-27-25-23-21-18-15-13-11-9-7-5-2/h34,37H,4-33H2,1-3H3,(H,40,41)	CCCCCCCCCCCCCCCC(=O)OCC(COP(=O)(O)OCCNC)OC(=O)CCCCCCCCCCCCC	0	HMDB0113039	NA	NA	NA	NA	NA	TRUE	1	FALSE	0	Organic compounds	Lipids and lipid-like molecules	Glycerophospholipids	Glycerophosphoethanolamines	Monomethylphosphatidylethanolamines
131820155	PE-NMe(16:0/14:1(9Z))	C36H70NO8P	675.483905	676.4872601	1	VNHNUOOMQGFSKP-QBFSEMIESA-N	InChI=1S/C36H70NO8P/c1-4-6-8-10-12-14-16-17-19-20-22-24-26-28-35(38)42-32-34(33-44-46(40,41)43-31-30-37-3)45-36(39)29-27-25-23-21-18-15-13-11-9-7-5-2/h11,13,34,37H,4-10,12,14-33H2,1-3H3,(H,40,41)	CCCCCCCCCCCCCCCC(=O)OCC(COP(=O)(O)OCCNC)OC(=O)CCCCCCC/C=C\CCCC	0	HMDB0113040	NA	NA	NA	NA	NA	TRUE	1	FALSE	0	Organic compounds	Lipids and lipid-like molecules	Glycerophospholipids	Glycerophosphoethanolamines	Monomethylphosphatidylethanolamines
131820156	PE-NMe(16:0/15:0)	C37H74NO8P	691.515205	692.5185602	1	QLOCQDSREYUJMU-UHFFFAOYSA-N	InChI=1S/C37H74NO8P/c1-4-6-8-10-12-14-16-18-20-21-23-25-27-29-36(39)43-33-35(34-45-47(41,42)44-32-31-38-3)46-37(40)30-28-26-24-22-19-17-15-13-11-9-7-5-2/h35,38H,4-34H2,1-3H3,(H,41,42)	CCCCCCCCCCCCCCCC(=O)OCC(COP(=O)(O)OCCNC)OC(=O)CCCCCCCCCCCCCC	0	HMDB0113041	NA	NA	NA	NA	NA	TRUE	1	FALSE	0	Organic compounds	Lipids and lipid-like molecules	Glycerophospholipids	Glycerophosphoethanolamines	Monomethylphosphatidylethanolamines
131820157	PE-NMe(16:0/18:2(9Z,12Z))	C40H76NO8P	729.530855	730.5342103	1	QPHICNLPZQPLCU-DUZKARGPSA-N	InChI=1S/C40H76NO8P/c1-4-6-8-10-12-14-16-18-19-21-23-25-27-29-31-33-40(43)49-38(37-48-50(44,45)47-35-34-41-3)36-46-39(42)32-30-28-26-24-22-20-17-15-13-11-9-7-5-2/h12,14,18-19,38,41H,4-11,13,15-17,20-37H2,1-3H3,(H,44,45)	CCCCCCCCCCCCCCCC(=O)OCC(COP(=O)(O)OCCNC)OC(=O)CCCCCCC/C=C\C/C=C\CCCCC	0	HMDB0113042	NA	NA	170994	NA	NA	TRUE	1	FALSE	0	Organic compounds	Lipids and lipid-like molecules	Glycerophospholipids	Glycerophosphoethanolamines	Monomethylphosphatidylethanolamines
131820158	PE-NMe(16:0/18:3(6Z,9Z,12Z))	C40H74NO8P	727.515205	728.5185602	1	MXMBARRXLFUROE-NZTWUGNDSA-N	InChI=1S/C40H74NO8P/c1-4-6-8-10-12-14-16-18-19-21-23-25-27-29-31-33-40(43)49-38(37-48-50(44,45)47-35-34-41-3)36-46-39(42)32-30-28-26-24-22-20-17-15-13-11-9-7-5-2/h12,14,18-19,23,25,38,41H,4-11,13,15-17,20-22,24,26-37H2,1-3H3,(H,44,45)	CCCCCCCCCCCCCCCC(=O)OCC(COP(=O)(O)OCCNC)OC(=O)CCCC/C=C\C/C=C\C/C=C\CCCCC	0	HMDB0113043	NA	NA	171642	NA	NA	TRUE	1	FALSE	0	Organic compounds	Lipids and lipid-like molecules	Glycerophospholipids	Glycerophosphoethanolamines	Monomethylphosphatidylethanolamines
131820159	PE-NMe(16:0/18:3(9Z,12Z,15Z))	C40H74NO8P	727.515205	728.5185602	1	VSCKTLFTBROJBD-MWSZCINKSA-N	InChI=1S/C40H74NO8P/c1-4-6-8-10-12-14-16-18-19-21-23-25-27-29-31-33-40(43)49-38(37-48-50(44,45)47-35-34-41-3)36-46-39(42)32-30-28-26-24-22-20-17-15-13-11-9-7-5-2/h6,8,12,14,18-19,38,41H,4-5,7,9-11,13,15-17,20-37H2,1-3H3,(H,44,45)	CCCCCCCCCCCCCCCC(=O)OCC(COP(=O)(O)OCCNC)OC(=O)CCCCCCC/C=C\C/C=C\C/C=C\CC	0	HMDB0113044	NA	NA	171641	NA	NA	TRUE	1	FALSE	0	Organic compounds	Lipids and lipid-like molecules	Glycerophospholipids	Glycerophosphoethanolamines	Monomethylphosphatidylethanolamines
131820160	PE-NMe(16:0/18:4(6Z,9Z,12Z,15Z))	C40H72NO8P	725.499555	726.5029101	1	JRVRZHRKQNZQRZ-XQKFUZLYSA-N	InChI=1S/C40H72NO8P/c1-4-6-8-10-12-14-16-18-19-21-23-25-27-29-31-33-40(43)49-38(37-48-50(44,45)47-35-34-41-3)36-46-39(42)32-30-28-26-24-22-20-17-15-13-11-9-7-5-2/h6,8,12,14,18-19,23,25,38,41H,4-5,7,9-11,13,15-17,20-22,24,26-37H2,1-3H3,(H,44,45)	CCCCCCCCCCCCCCCC(=O)OCC(COP(=O)(O)OCCNC)OC(=O)CCCC/C=C\C/C=C\C/C=C\C/C=C\CC	0	HMDB0113045	NA	NA	NA	NA	NA	TRUE	1	FALSE	0	Organic compounds	Lipids and lipid-like molecules	Glycerophospholipids	Glycerophosphoethanolamines	Monomethylphosphatidylethanolamines
131820161	PE-NMe(16:0/20:0)	C42H84NO8P	761.593456	762.5968105	1	QEOXPMRAGLFGTB-UHFFFAOYSA-N	InChI=1S/C42H84NO8P/c1-4-6-8-10-12-14-16-18-19-20-21-23-25-27-29-31-33-35-42(45)51-40(39-50-52(46,47)49-37-36-43-3)38-48-41(44)34-32-30-28-26-24-22-17-15-13-11-9-7-5-2/h40,43H,4-39H2,1-3H3,(H,46,47)	CCCCCCCCCCCCCCCCCCCC(=O)OC(COC(=O)CCCCCCCCCCCCCCC)COP(=O)(O)OCCNC	0	HMDB0113046	NA	NA	NA	NA	NA	TRUE	1	FALSE	0	Organic compounds	Lipids and lipid-like molecules	Glycerophospholipids	Glycerophosphoethanolamines	Monomethylphosphatidylethanolamines
131820162	PE-NMe(16:0/20:2(11Z,14Z))	C42H80NO8P	757.562156	758.5655104	1	CYOWQIBFARSIFM-DUZKARGPSA-N	InChI=1S/C42H80NO8P/c1-4-6-8-10-12-14-16-18-19-20-21-23-25-27-29-31-33-35-42(45)51-40(39-50-52(46,47)49-37-36-43-3)38-48-41(44)34-32-30-28-26-24-22-17-15-13-11-9-7-5-2/h12,14,18-19,40,43H,4-11,13,15-17,20-39H2,1-3H3,(H,46,47)	CCCCCCCCCCCCCCCC(=O)OCC(COP(=O)(O)OCCNC)OC(=O)CCCCCCCCC/C=C\C/C=C\CCCCC	0	HMDB0113047	NA	NA	171082	NA	NA	TRUE	1	FALSE	0	Organic compounds	Lipids and lipid-like molecules	Glycerophospholipids	Glycerophosphoethanolamines	Monomethylphosphatidylethanolamines
131820163	PE-NMe(16:0/20:3(5Z,8Z,11Z))	C42H78NO8P	755.546505	756.5498603	1	ZICVPLGXTMCKHF-ROUYHVFWSA-N	InChI=1S/C42H78NO8P/c1-4-6-8-10-12-14-16-18-19-20-21-23-25-27-29-31-33-35-42(45)51-40(39-50-52(46,47)49-37-36-43-3)38-48-41(44)34-32-30-28-26-24-22-17-15-13-11-9-7-5-2/h18-19,21,23,27,29,40,43H,4-17,20,22,24-26,28,30-39H2,1-3H3,(H,46,47)	CCCCCCCCCCCCCCCC(=O)OCC(COP(=O)(O)OCCNC)OC(=O)CCC/C=C\C/C=C\C/C=C\CCCCCCCC	0	HMDB0113048	NA	NA	171022	NA	NA	TRUE	1	FALSE	0	Organic compounds	Lipids and lipid-like molecules	Glycerophospholipids	Glycerophosphoethanolamines	Monomethylphosphatidylethanolamines
131820164	PE-NMe(16:0/20:3(8Z,11Z,14Z))	C42H78NO8P	755.546505	756.5498603	1	XGOBSNUBBYPMGN-OIFWOWBQSA-N	InChI=1S/C42H78NO8P/c1-4-6-8-10-12-14-16-18-19-20-21-23-25-27-29-31-33-35-42(45)51-40(39-50-52(46,47)49-37-36-43-3)38-48-41(44)34-32-30-28-26-24-22-17-15-13-11-9-7-5-2/h12,14,18-19,21,23,40,43H,4-11,13,15-17,20,22,24-39H2,1-3H3,(H,46,47)	CCCCCCCCCCCCCCCC(=O)OCC(COP(=O)(O)OCCNC)OC(=O)CCCCCC/C=C\C/C=C\C/C=C\CCCCC	0	HMDB0113049	NA	NA	171021	NA	NA	TRUE	1	FALSE	0	Organic compounds	Lipids and lipid-like molecules	Glycerophospholipids	Glycerophosphoethanolamines	Monomethylphosphatidylethanolamines
131820165	PE-NMe(16:0/20:4(5Z,8Z,11Z,14Z))	C42H76NO8P	753.530855	754.5342103	1	KFXFDGUVWBBVHC-PBXCQUMOSA-N	InChI=1S/C42H76NO8P/c1-4-6-8-10-12-14-16-18-19-20-21-23-25-27-29-31-33-35-42(45)51-40(39-50-52(46,47)49-37-36-43-3)38-48-41(44)34-32-30-28-26-24-22-17-15-13-11-9-7-5-2/h12,14,18-19,21,23,27,29,40,43H,4-11,13,15-17,20,22,24-26,28,30-39H2,1-3H3,(H,46,47)	CCCCCCCCCCCCCCCC(=O)OCC(COP(=O)(O)OCCNC)OC(=O)CCC/C=C\C/C=C\C/C=C\C/C=C\CCCCC	0	HMDB0113050	NA	NA	NA	NA	NA	TRUE	1	FALSE	0	Organic compounds	Lipids and lipid-like molecules	Glycerophospholipids	Glycerophosphoethanolamines	Monomethylphosphatidylethanolamines
131820166	PE-NMe(16:0/20:5(5Z,8Z,11Z,14Z,17Z))	C42H74NO8P	751.515205	752.5185602	1	GOHMVGBZNUZMQI-DBMGNMMWSA-N	InChI=1S/C42H74NO8P/c1-4-6-8-10-12-14-16-18-19-20-21-23-25-27-29-31-33-35-42(45)51-40(39-50-52(46,47)49-37-36-43-3)38-48-41(44)34-32-30-28-26-24-22-17-15-13-11-9-7-5-2/h6,8,12,14,18-19,21,23,27,29,40,43H,4-5,7,9-11,13,15-17,20,22,24-26,28,30-39H2,1-3H3,(H,46,47)	CCCCCCCCCCCCCCCC(=O)OCC(COP(=O)(O)OCCNC)OC(=O)CCC/C=C\C/C=C\C/C=C\C/C=C\C/C=C\CC	0	HMDB0113051	NA	NA	171197	NA	NA	TRUE	1	FALSE	0	Organic compounds	Lipids and lipid-like molecules	Glycerophospholipids	Glycerophosphoethanolamines	Monomethylphosphatidylethanolamines
131820167	PE-NMe(16:0/22:0)	C44H88NO8P	789.624756	790.6281106	1	QSTMAYOBPCBLBV-UHFFFAOYSA-N	InChI=1S/C44H88NO8P/c1-4-6-8-10-12-14-16-18-19-20-21-22-23-25-27-29-31-33-35-37-44(47)53-42(41-52-54(48,49)51-39-38-45-3)40-50-43(46)36-34-32-30-28-26-24-17-15-13-11-9-7-5-2/h42,45H,4-41H2,1-3H3,(H,48,49)	CCCCCCCCCCCCCCCCCCCCCC(=O)OC(COC(=O)CCCCCCCCCCCCCCC)COP(=O)(O)OCCNC	0	HMDB0113052	NA	NA	NA	NA	NA	TRUE	1	FALSE	0	Organic compounds	Lipids and lipid-like molecules	Glycerophospholipids	Glycerophosphoethanolamines	Monomethylphosphatidylethanolamines
131820168	PE-NMe(16:0/22:1(13Z))	C44H86NO8P	787.609106	788.6124606	1	JUNASZPPLOZWRZ-HNENSFHCSA-N	InChI=1S/C44H86NO8P/c1-4-6-8-10-12-14-16-18-19-20-21-22-23-25-27-29-31-33-35-37-44(47)53-42(41-52-54(48,49)51-39-38-45-3)40-50-43(46)36-34-32-30-28-26-24-17-15-13-11-9-7-5-2/h18-19,42,45H,4-17,20-41H2,1-3H3,(H,48,49)	CCCCCCCCCCCCCCCC(=O)OCC(COP(=O)(O)OCCNC)OC(=O)CCCCCCCCCCC/C=C\CCCCCCCC	0	HMDB0113053	NA	NA	NA	NA	NA	TRUE	1	FALSE	0	Organic compounds	Lipids and lipid-like molecules	Glycerophospholipids	Glycerophosphoethanolamines	Monomethylphosphatidylethanolamines
131820169	PE-NMe(16:0/22:2(13Z,16Z))	C44H84NO8P	785.593456	786.5968105	1	JOBHYMNOCCKMGH-DUZKARGPSA-N	InChI=1S/C44H84NO8P/c1-4-6-8-10-12-14-16-18-19-20-21-22-23-25-27-29-31-33-35-37-44(47)53-42(41-52-54(48,49)51-39-38-45-3)40-50-43(46)36-34-32-30-28-26-24-17-15-13-11-9-7-5-2/h12,14,18-19,42,45H,4-11,13,15-17,20-41H2,1-3H3,(H,48,49)	CCCCCCCCCCCCCCCC(=O)OCC(COP(=O)(O)OCCNC)OC(=O)CCCCCCCCCCC/C=C\C/C=C\CCCCC	0	HMDB0113054	NA	NA	170184	NA	NA	TRUE	1	FALSE	0	Organic compounds	Lipids and lipid-like molecules	Glycerophospholipids	Glycerophosphoethanolamines	Monomethylphosphatidylethanolamines
131820170	PE-NMe(16:0/22:4(7Z,10Z,13Z,16Z))	C44H80NO8P	781.562156	782.5655104	1	QDZHIMAOKLYMBE-PBKISUJMSA-N	InChI=1S/C44H80NO8P/c1-4-6-8-10-12-14-16-18-19-20-21-22-23-25-27-29-31-33-35-37-44(47)53-42(41-52-54(48,49)51-39-38-45-3)40-50-43(46)36-34-32-30-28-26-24-17-15-13-11-9-7-5-2/h12,14,18-19,21-22,25,27,42,45H,4-11,13,15-17,20,23-24,26,28-41H2,1-3H3,(H,48,49)	CCCCCCCCCCCCCCCC(=O)OCC(COP(=O)(O)OCCNC)OC(=O)CCCCC/C=C\C/C=C\C/C=C\C/C=C\CCCCC	0	HMDB0113055	NA	NA	171044	NA	NA	TRUE	1	FALSE	0	Organic compounds	Lipids and lipid-like molecules	Glycerophospholipids	Glycerophosphoethanolamines	Monomethylphosphatidylethanolamines
131820171	PE-NMe(16:0/22:5(4Z,7Z,10Z,13Z,16Z))	C44H78NO8P	779.546505	780.5498603	1	BQYSFFVQHVEQKA-WWNHDLEVSA-N	InChI=1S/C44H78NO8P/c1-4-6-8-10-12-14-16-18-19-20-21-22-23-25-27-29-31-33-35-37-44(47)53-42(41-52-54(48,49)51-39-38-45-3)40-50-43(46)36-34-32-30-28-26-24-17-15-13-11-9-7-5-2/h12,14,18-19,21-22,25,27,31,33,42,45H,4-11,13,15-17,20,23-24,26,28-30,32,34-41H2,1-3H3,(H,48,49)	CCCCCCCCCCCCCCCC(=O)OCC(COP(=O)(O)OCCNC)OC(=O)CC/C=C\C/C=C\C/C=C\C/C=C\C/C=C\CCCCC	0	HMDB0113056	NA	NA	171614	NA	NA	TRUE	1	FALSE	0	Organic compounds	Lipids and lipid-like molecules	Glycerophospholipids	Glycerophosphoethanolamines	Monomethylphosphatidylethanolamines
131820172	PE-NMe(16:0/22:5(7Z,10Z,13Z,16Z,19Z))	C44H78NO8P	779.546505	780.5498603	1	UQHVKDZXLJZVLW-QHYKBTSSSA-N	InChI=1S/C44H78NO8P/c1-4-6-8-10-12-14-16-18-19-20-21-22-23-25-27-29-31-33-35-37-44(47)53-42(41-52-54(48,49)51-39-38-45-3)40-50-43(46)36-34-32-30-28-26-24-17-15-13-11-9-7-5-2/h6,8,12,14,18-19,21-22,25,27,42,45H,4-5,7,9-11,13,15-17,20,23-24,26,28-41H2,1-3H3,(H,48,49)	CCCCCCCCCCCCCCCC(=O)OCC(COP(=O)(O)OCCNC)OC(=O)CCCCC/C=C\C/C=C\C/C=C\C/C=C\C/C=C\CC	0	HMDB0113057	NA	NA	171613	NA	NA	TRUE	1	FALSE	0	Organic compounds	Lipids and lipid-like molecules	Glycerophospholipids	Glycerophosphoethanolamines	Monomethylphosphatidylethanolamines
131820173	PE-NMe(16:0/22:6(4Z,7Z,10Z,13Z,16Z,19Z))	C44H76NO8P	777.530855	778.5342103	1	TWKFKYIDQXCADO-ZLLJYNJXSA-N	InChI=1S/C44H76NO8P/c1-4-6-8-10-12-14-16-18-19-20-21-22-23-25-27-29-31-33-35-37-44(47)53-42(41-52-54(48,49)51-39-38-45-3)40-50-43(46)36-34-32-30-28-26-24-17-15-13-11-9-7-5-2/h6,8,12,14,18-19,21-22,25,27,31,33,42,45H,4-5,7,9-11,13,15-17,20,23-24,26,28-30,32,34-41H2,1-3H3,(H,48,49)	CCCCCCCCCCCCCCCC(=O)OCC(COP(=O)(O)OCCNC)OC(=O)CC/C=C\C/C=C\C/C=C\C/C=C\C/C=C\C/C=C\CC	0	HMDB0113058	NA	NA	NA	NA	NA	TRUE	1	FALSE	0	Organic compounds	Lipids and lipid-like molecules	Glycerophospholipids	Glycerophosphoethanolamines	Monomethylphosphatidylethanolamines
131820174	PE-NMe(16:0/24:0)	C46H92NO8P	817.656056	818.6594108	1	RCXZELLEGFSJHL-UHFFFAOYSA-N	InChI=1S/C46H92NO8P/c1-4-6-8-10-12-14-16-18-19-20-21-22-23-24-25-27-29-31-33-35-37-39-46(49)55-44(43-54-56(50,51)53-41-40-47-3)42-52-45(48)38-36-34-32-30-28-26-17-15-13-11-9-7-5-2/h44,47H,4-43H2,1-3H3,(H,50,51)	CCCCCCCCCCCCCCCCCCCCCCCC(=O)OC(COC(=O)CCCCCCCCCCCCCCC)COP(=O)(O)OCCNC	0	HMDB0113059	NA	NA	NA	NA	NA	TRUE	1	FALSE	0	Organic compounds	Lipids and lipid-like molecules	Glycerophospholipids	Glycerophosphoethanolamines	Monomethylphosphatidylethanolamines
131820175	PE-NMe(16:0/24:1(15Z))	C46H90NO8P	815.640406	816.6437607	1	CMXHMUJVVUWKIF-HNENSFHCSA-N	InChI=1S/C46H90NO8P/c1-4-6-8-10-12-14-16-18-19-20-21-22-23-24-25-27-29-31-33-35-37-39-46(49)55-44(43-54-56(50,51)53-41-40-47-3)42-52-45(48)38-36-34-32-30-28-26-17-15-13-11-9-7-5-2/h18-19,44,47H,4-17,20-43H2,1-3H3,(H,50,51)	CCCCCCCCCCCCCCCC(=O)OCC(COP(=O)(O)OCCNC)OC(=O)CCCCCCCCCCCCC/C=C\CCCCCCCC	0	HMDB0113060	NA	NA	185549	NA	NA	TRUE	1	FALSE	0	Organic compounds	Lipids and lipid-like molecules	Glycerophospholipids	Glycerophosphoethanolamines	Monomethylphosphatidylethanolamines
131820176	PE-NMe(16:1(9Z)/14:0)	C36H70NO8P	675.483905	676.4872601	1	ZMDMTGWWGLBQBS-PEZBUJJGSA-N	InChI=1S/C36H70NO8P/c1-4-6-8-10-12-14-16-17-19-20-22-24-26-28-35(38)42-32-34(33-44-46(40,41)43-31-30-37-3)45-36(39)29-27-25-23-21-18-15-13-11-9-7-5-2/h14,16,34,37H,4-13,15,17-33H2,1-3H3,(H,40,41)	CCCCCCCCCCCCCC(=O)OC(COC(=O)CCCCCCC/C=C\CCCCCC)COP(=O)(O)OCCNC	0	HMDB0113061	NA	NA	NA	NA	NA	TRUE	1	FALSE	0	Organic compounds	Lipids and lipid-like molecules	Glycerophospholipids	Glycerophosphoethanolamines	Monomethylphosphatidylethanolamines
131820177	PE-NMe(16:1(9Z)/14:1(9Z))	C36H68NO8P	673.468255	674.47161	1	SCKYVWOLESNZAT-IEFDFHFWSA-N	InChI=1S/C36H68NO8P/c1-4-6-8-10-12-14-16-17-19-20-22-24-26-28-35(38)42-32-34(33-44-46(40,41)43-31-30-37-3)45-36(39)29-27-25-23-21-18-15-13-11-9-7-5-2/h11,13-14,16,34,37H,4-10,12,15,17-33H2,1-3H3,(H,40,41)	CCCCCC/C=C\CCCCCCCC(=O)OCC(COP(=O)(O)OCCNC)OC(=O)CCCCCCC/C=C\CCCC	0	HMDB0113062	NA	NA	NA	NA	NA	TRUE	1	FALSE	0	Organic compounds	Lipids and lipid-like molecules	Glycerophospholipids	Glycerophosphoethanolamines	Monomethylphosphatidylethanolamines
131820178	PE-NMe(16:1(9Z)/15:0)	C37H72NO8P	689.499555	690.5029101	1	CXYUDEXVAWCDFZ-PEZBUJJGSA-N	InChI=1S/C37H72NO8P/c1-4-6-8-10-12-14-16-18-20-21-23-25-27-29-36(39)43-33-35(34-45-47(41,42)44-32-31-38-3)46-37(40)30-28-26-24-22-19-17-15-13-11-9-7-5-2/h14,16,35,38H,4-13,15,17-34H2,1-3H3,(H,41,42)	CCCCCCCCCCCCCCC(=O)OC(COC(=O)CCCCCCC/C=C\CCCCCC)COP(=O)(O)OCCNC	0	HMDB0113063	NA	NA	NA	NA	NA	TRUE	1	FALSE	0	Organic compounds	Lipids and lipid-like molecules	Glycerophospholipids	Glycerophosphoethanolamines	Monomethylphosphatidylethanolamines
131820179	PE-NMe(16:1(9Z)/16:0)	C38H74NO8P	703.515205	704.5185602	1	DBPXYBXVTMVCLP-PEZBUJJGSA-N	InChI=1S/C38H74NO8P/c1-4-6-8-10-12-14-16-18-20-22-24-26-28-30-37(40)44-34-36(35-46-48(42,43)45-33-32-39-3)47-38(41)31-29-27-25-23-21-19-17-15-13-11-9-7-5-2/h14,16,36,39H,4-13,15,17-35H2,1-3H3,(H,42,43)	CCCCCCCCCCCCCCCC(=O)OC(COC(=O)CCCCCCC/C=C\CCCCCC)COP(=O)(O)OCCNC	0	HMDB0113064	NA	NA	NA	NA	NA	TRUE	1	FALSE	0	Organic compounds	Lipids and lipid-like molecules	Glycerophospholipids	Glycerophosphoethanolamines	Monomethylphosphatidylethanolamines
131820180	PE-NMe(16:1(9Z)/18:2(9Z,12Z))	C40H74NO8P	727.515205	728.5185602	1	OKAXUNFDBOSRFF-OBIYJZOGSA-N	InChI=1S/C40H74NO8P/c1-4-6-8-10-12-14-16-18-19-21-23-25-27-29-31-33-40(43)49-38(37-48-50(44,45)47-35-34-41-3)36-46-39(42)32-30-28-26-24-22-20-17-15-13-11-9-7-5-2/h12,14-15,17-19,38,41H,4-11,13,16,20-37H2,1-3H3,(H,44,45)	CCCCCC/C=C\CCCCCCCC(=O)OCC(COP(=O)(O)OCCNC)OC(=O)CCCCCCC/C=C\C/C=C\CCCCC	0	HMDB0113065	NA	NA	171640	NA	NA	TRUE	1	FALSE	0	Organic compounds	Lipids and lipid-like molecules	Glycerophospholipids	Glycerophosphoethanolamines	Monomethylphosphatidylethanolamines
131820181	PE-NMe(16:1(9Z)/18:3(6Z,9Z,12Z))	C40H72NO8P	725.499555	726.5029101	1	VWVXZPFXIUIJBZ-XSBAEMBPSA-N	InChI=1S/C40H72NO8P/c1-4-6-8-10-12-14-16-18-19-21-23-25-27-29-31-33-40(43)49-38(37-48-50(44,45)47-35-34-41-3)36-46-39(42)32-30-28-26-24-22-20-17-15-13-11-9-7-5-2/h12,14-15,17-19,23,25,38,41H,4-11,13,16,20-22,24,26-37H2,1-3H3,(H,44,45)	CCCCCC/C=C\CCCCCCCC(=O)OCC(COP(=O)(O)OCCNC)OC(=O)CCCC/C=C\C/C=C\C/C=C\CCCCC	0	HMDB0113066	NA	NA	NA	NA	NA	TRUE	1	FALSE	0	Organic compounds	Lipids and lipid-like molecules	Glycerophospholipids	Glycerophosphoethanolamines	Monomethylphosphatidylethanolamines
131820182	PE-NMe(16:1(9Z)/18:3(9Z,12Z,15Z))	C40H72NO8P	725.499555	726.5029101	1	DBHLUPNMHHKOGN-QEBOMEKHSA-N	InChI=1S/C40H72NO8P/c1-4-6-8-10-12-14-16-18-19-21-23-25-27-29-31-33-40(43)49-38(37-48-50(44,45)47-35-34-41-3)36-46-39(42)32-30-28-26-24-22-20-17-15-13-11-9-7-5-2/h6,8,12,14-15,17-19,38,41H,4-5,7,9-11,13,16,20-37H2,1-3H3,(H,44,45)	CCCCCC/C=C\CCCCCCCC(=O)OCC(COP(=O)(O)OCCNC)OC(=O)CCCCCCC/C=C\C/C=C\C/C=C\CC	0	HMDB0113067	NA	NA	NA	NA	NA	TRUE	1	FALSE	0	Organic compounds	Lipids and lipid-like molecules	Glycerophospholipids	Glycerophosphoethanolamines	Monomethylphosphatidylethanolamines
131820183	PE-NMe(16:1(9Z)/18:4(6Z,9Z,12Z,15Z))	C40H70NO8P	723.483905	724.4872601	1	INNXXLWJUZQLMS-DSHIXXRYSA-N	InChI=1S/C40H70NO8P/c1-4-6-8-10-12-14-16-18-19-21-23-25-27-29-31-33-40(43)49-38(37-48-50(44,45)47-35-34-41-3)36-46-39(42)32-30-28-26-24-22-20-17-15-13-11-9-7-5-2/h6,8,12,14-15,17-19,23,25,38,41H,4-5,7,9-11,13,16,20-22,24,26-37H2,1-3H3,(H,44,45)	CCCCCC/C=C\CCCCCCCC(=O)OCC(COP(=O)(O)OCCNC)OC(=O)CCCC/C=C\C/C=C\C/C=C\C/C=C\CC	0	HMDB0113068	NA	NA	NA	NA	NA	TRUE	1	FALSE	0	Organic compounds	Lipids and lipid-like molecules	Glycerophospholipids	Glycerophosphoethanolamines	Monomethylphosphatidylethanolamines
131820184	PE-NMe(16:1(9Z)/20:2(11Z,14Z))	C42H78NO8P	755.546505	756.5498603	1	YGLKMRMXLASSEB-OBIYJZOGSA-N	InChI=1S/C42H78NO8P/c1-4-6-8-10-12-14-16-18-19-20-21-23-25-27-29-31-33-35-42(45)51-40(39-50-52(46,47)49-37-36-43-3)38-48-41(44)34-32-30-28-26-24-22-17-15-13-11-9-7-5-2/h12,14-15,17-19,40,43H,4-11,13,16,20-39H2,1-3H3,(H,46,47)	CCCCCC/C=C\CCCCCCCC(=O)OCC(COP(=O)(O)OCCNC)OC(=O)CCCCCCCCC/C=C\C/C=C\CCCCC	0	HMDB0113069	NA	NA	171018	NA	NA	TRUE	1	FALSE	0	Organic compounds	Lipids and lipid-like molecules	Glycerophospholipids	Glycerophosphoethanolamines	Monomethylphosphatidylethanolamines
131820185	PE-NMe(16:1(9Z)/20:3(5Z,8Z,11Z))	C42H76NO8P	753.530855	754.5342103	1	JYDBHVRZTQUUNY-WFGIHXRGSA-N	InChI=1S/C42H76NO8P/c1-4-6-8-10-12-14-16-18-19-20-21-23-25-27-29-31-33-35-42(45)51-40(39-50-52(46,47)49-37-36-43-3)38-48-41(44)34-32-30-28-26-24-22-17-15-13-11-9-7-5-2/h15,17-19,21,23,27,29,40,43H,4-14,16,20,22,24-26,28,30-39H2,1-3H3,(H,46,47)	CCCCCCCC/C=C\C/C=C\C/C=C\CCCC(=O)OC(COC(=O)CCCCCCC/C=C\CCCCCC)COP(=O)(O)OCCNC	0	HMDB0113070	NA	NA	NA	NA	NA	TRUE	1	FALSE	0	Organic compounds	Lipids and lipid-like molecules	Glycerophospholipids	Glycerophosphoethanolamines	Monomethylphosphatidylethanolamines
131820186	PE-NMe(16:1(9Z)/20:3(8Z,11Z,14Z))	C42H76NO8P	753.530855	754.5342103	1	OYGMGAJPYRMTQE-UREMNJBMSA-N	InChI=1S/C42H76NO8P/c1-4-6-8-10-12-14-16-18-19-20-21-23-25-27-29-31-33-35-42(45)51-40(39-50-52(46,47)49-37-36-43-3)38-48-41(44)34-32-30-28-26-24-22-17-15-13-11-9-7-5-2/h12,14-15,17-19,21,23,40,43H,4-11,13,16,20,22,24-39H2,1-3H3,(H,46,47)	CCCCCC/C=C\CCCCCCCC(=O)OCC(COP(=O)(O)OCCNC)OC(=O)CCCCCC/C=C\C/C=C\C/C=C\CCCCC	0	HMDB0113071	NA	NA	NA	NA	NA	TRUE	1	FALSE	0	Organic compounds	Lipids and lipid-like molecules	Glycerophospholipids	Glycerophosphoethanolamines	Monomethylphosphatidylethanolamines
131820187	PE-NMe(16:1(9Z)/20:4(5Z,8Z,11Z,14Z))	C42H74NO8P	751.515205	752.5185602	1	COUPSGGZBUGVEN-MOFRYVLISA-N	InChI=1S/C42H74NO8P/c1-4-6-8-10-12-14-16-18-19-20-21-23-25-27-29-31-33-35-42(45)51-40(39-50-52(46,47)49-37-36-43-3)38-48-41(44)34-32-30-28-26-24-22-17-15-13-11-9-7-5-2/h12,14-15,17-19,21,23,27,29,40,43H,4-11,13,16,20,22,24-26,28,30-39H2,1-3H3,(H,46,47)	CCCCCC/C=C\CCCCCCCC(=O)OCC(COP(=O)(O)OCCNC)OC(=O)CCC/C=C\C/C=C\C/C=C\C/C=C\CCCCC	0	HMDB0113072	NA	NA	171195	NA	NA	TRUE	1	FALSE	0	Organic compounds	Lipids and lipid-like molecules	Glycerophospholipids	Glycerophosphoethanolamines	Monomethylphosphatidylethanolamines
131820188	PE-NMe(16:1(9Z)/20:4(8Z,11Z,14Z,17Z))	C42H74NO8P	751.515205	752.5185602	1	VFDAJCZECOTKSO-DHSYBHLNSA-N	InChI=1S/C42H74NO8P/c1-4-6-8-10-12-14-16-18-19-20-21-23-25-27-29-31-33-35-42(45)51-40(39-50-52(46,47)49-37-36-43-3)38-48-41(44)34-32-30-28-26-24-22-17-15-13-11-9-7-5-2/h6,8,12,14-15,17-19,21,23,40,43H,4-5,7,9-11,13,16,20,22,24-39H2,1-3H3,(H,46,47)	CCCCCC/C=C\CCCCCCCC(=O)OCC(COP(=O)(O)OCCNC)OC(=O)CCCCCC/C=C\C/C=C\C/C=C\C/C=C\CC	0	HMDB0113073	NA	NA	171194	NA	NA	TRUE	1	FALSE	0	Organic compounds	Lipids and lipid-like molecules	Glycerophospholipids	Glycerophosphoethanolamines	Monomethylphosphatidylethanolamines
131820189	PE-NMe(16:1(9Z)/20:5(5Z,8Z,11Z,14Z,17Z))	C42H72NO8P	749.499555	750.5029101	1	BQFUAAUROQNJDR-UZEPVNRSSA-N	InChI=1S/C42H72NO8P/c1-4-6-8-10-12-14-16-18-19-20-21-23-25-27-29-31-33-35-42(45)51-40(39-50-52(46,47)49-37-36-43-3)38-48-41(44)34-32-30-28-26-24-22-17-15-13-11-9-7-5-2/h6,8,12,14-15,17-19,21,23,27,29,40,43H,4-5,7,9-11,13,16,20,22,24-26,28,30-39H2,1-3H3,(H,46,47)	CCCCCC/C=C\CCCCCCCC(=O)OCC(COP(=O)(O)OCCNC)OC(=O)CCC/C=C\C/C=C\C/C=C\C/C=C\C/C=C\CC	0	HMDB0113074	NA	NA	NA	NA	NA	TRUE	1	FALSE	0	Organic compounds	Lipids and lipid-like molecules	Glycerophospholipids	Glycerophosphoethanolamines	Monomethylphosphatidylethanolamines
131820190	PE-NMe(16:1(9Z)/22:0)	C44H86NO8P	787.609106	788.6124606	1	JDBNXTUWCFMUIH-ICFOKQHNSA-N	InChI=1S/C44H86NO8P/c1-4-6-8-10-12-14-16-18-19-20-21-22-23-25-27-29-31-33-35-37-44(47)53-42(41-52-54(48,49)51-39-38-45-3)40-50-43(46)36-34-32-30-28-26-24-17-15-13-11-9-7-5-2/h15,17,42,45H,4-14,16,18-41H2,1-3H3,(H,48,49)	CCCCCCCCCCCCCCCCCCCCCC(=O)OC(COC(=O)CCCCCCC/C=C\CCCCCC)COP(=O)(O)OCCNC	0	HMDB0113075	NA	NA	NA	NA	NA	TRUE	1	FALSE	0	Organic compounds	Lipids and lipid-like molecules	Glycerophospholipids	Glycerophosphoethanolamines	Monomethylphosphatidylethanolamines
131820191	PE-NMe(16:1(9Z)/22:1(13Z))	C44H84NO8P	785.593456	786.5968105	1	XCBPZAUWKUKGMO-FESQGUELSA-N	InChI=1S/C44H84NO8P/c1-4-6-8-10-12-14-16-18-19-20-21-22-23-25-27-29-31-33-35-37-44(47)53-42(41-52-54(48,49)51-39-38-45-3)40-50-43(46)36-34-32-30-28-26-24-17-15-13-11-9-7-5-2/h15,17-19,42,45H,4-14,16,20-41H2,1-3H3,(H,48,49)	CCCCCCCC/C=C\CCCCCCCCCCCC(=O)OC(COC(=O)CCCCCCC/C=C\CCCCCC)COP(=O)(O)OCCNC	0	HMDB0113076	NA	NA	170182	NA	NA	TRUE	1	FALSE	0	Organic compounds	Lipids and lipid-like molecules	Glycerophospholipids	Glycerophosphoethanolamines	Monomethylphosphatidylethanolamines
131820192	PE-NMe(16:1(9Z)/22:2(13Z,16Z))	C44H82NO8P	783.577806	784.5811604	1	AWBLODXNCQDMBN-OBIYJZOGSA-N	InChI=1S/C44H82NO8P/c1-4-6-8-10-12-14-16-18-19-20-21-22-23-25-27-29-31-33-35-37-44(47)53-42(41-52-54(48,49)51-39-38-45-3)40-50-43(46)36-34-32-30-28-26-24-17-15-13-11-9-7-5-2/h12,14-15,17-19,42,45H,4-11,13,16,20-41H2,1-3H3,(H,48,49)	CCCCCC/C=C\CCCCCCCC(=O)OCC(COP(=O)(O)OCCNC)OC(=O)CCCCCCCCCCC/C=C\C/C=C\CCCCC	0	HMDB0113077	NA	NA	NA	NA	NA	TRUE	1	FALSE	0	Organic compounds	Lipids and lipid-like molecules	Glycerophospholipids	Glycerophosphoethanolamines	Monomethylphosphatidylethanolamines
131820193	PE-NMe(16:1(9Z)/22:4(7Z,10Z,13Z,16Z))	C44H78NO8P	779.546505	780.5498603	1	SLVINMVQUXXCMT-QBMCWAHBSA-N	InChI=1S/C44H78NO8P/c1-4-6-8-10-12-14-16-18-19-20-21-22-23-25-27-29-31-33-35-37-44(47)53-42(41-52-54(48,49)51-39-38-45-3)40-50-43(46)36-34-32-30-28-26-24-17-15-13-11-9-7-5-2/h12,14-15,17-19,21-22,25,27,42,45H,4-11,13,16,20,23-24,26,28-41H2,1-3H3,(H,48,49)	CCCCCC/C=C\CCCCCCCC(=O)OCC(COP(=O)(O)OCCNC)OC(=O)CCCCC/C=C\C/C=C\C/C=C\C/C=C\CCCCC	0	HMDB0113078	NA	NA	171612	NA	NA	TRUE	1	FALSE	0	Organic compounds	Lipids and lipid-like molecules	Glycerophospholipids	Glycerophosphoethanolamines	Monomethylphosphatidylethanolamines
131820194	PE-NMe(16:1(9Z)/22:5(4Z,7Z,10Z,13Z,16Z))	C44H76NO8P	777.530855	778.5342103	1	MPJMRSSVVWFRFF-URNWBHQISA-N	InChI=1S/C44H76NO8P/c1-4-6-8-10-12-14-16-18-19-20-21-22-23-25-27-29-31-33-35-37-44(47)53-42(41-52-54(48,49)51-39-38-45-3)40-50-43(46)36-34-32-30-28-26-24-17-15-13-11-9-7-5-2/h12,14-15,17-19,21-22,25,27,31,33,42,45H,4-11,13,16,20,23-24,26,28-30,32,34-41H2,1-3H3,(H,48,49)	CCCCCC/C=C\CCCCCCCC(=O)OCC(COP(=O)(O)OCCNC)OC(=O)CC/C=C\C/C=C\C/C=C\C/C=C\C/C=C\CCCCC	0	HMDB0113079	NA	NA	NA	NA	NA	TRUE	1	FALSE	0	Organic compounds	Lipids and lipid-like molecules	Glycerophospholipids	Glycerophosphoethanolamines	Monomethylphosphatidylethanolamines
131820195	PE-NMe(16:1(9Z)/22:5(7Z,10Z,13Z,16Z,19Z))	C44H76NO8P	777.530855	778.5342103	1	GDDAODDBJGKGMI-XCQOLBKXSA-N	InChI=1S/C44H76NO8P/c1-4-6-8-10-12-14-16-18-19-20-21-22-23-25-27-29-31-33-35-37-44(47)53-42(41-52-54(48,49)51-39-38-45-3)40-50-43(46)36-34-32-30-28-26-24-17-15-13-11-9-7-5-2/h6,8,12,14-15,17-19,21-22,25,27,42,45H,4-5,7,9-11,13,16,20,23-24,26,28-41H2,1-3H3,(H,48,49)	CCCCCC/C=C\CCCCCCCC(=O)OCC(COP(=O)(O)OCCNC)OC(=O)CCCCC/C=C\C/C=C\C/C=C\C/C=C\C/C=C\CC	0	HMDB0113080	NA	NA	NA	NA	NA	TRUE	1	FALSE	0	Organic compounds	Lipids and lipid-like molecules	Glycerophospholipids	Glycerophosphoethanolamines	Monomethylphosphatidylethanolamines
131820196	PE-NMe(16:1(9Z)/22:6(4Z,7Z,10Z,13Z,16Z,19Z))	C44H74NO8P	775.515205	776.5185602	1	XIIKRAFFHMMWAA-LFESMSGWSA-N	InChI=1S/C44H74NO8P/c1-4-6-8-10-12-14-16-18-19-20-21-22-23-25-27-29-31-33-35-37-44(47)53-42(41-52-54(48,49)51-39-38-45-3)40-50-43(46)36-34-32-30-28-26-24-17-15-13-11-9-7-5-2/h6,8,12,14-15,17-19,21-22,25,27,31,33,42,45H,4-5,7,9-11,13,16,20,23-24,26,28-30,32,34-41H2,1-3H3,(H,48,49)	CCCCCC/C=C\CCCCCCCC(=O)OCC(COP(=O)(O)OCCNC)OC(=O)CC/C=C\C/C=C\C/C=C\C/C=C\C/C=C\C/C=C\CC	0	HMDB0113081	NA	NA	NA	NA	NA	TRUE	1	FALSE	0	Organic compounds	Lipids and lipid-like molecules	Glycerophospholipids	Glycerophosphoethanolamines	Monomethylphosphatidylethanolamines
131820197	PE-NMe(16:1(9Z)/24:0)	C46H90NO8P	815.640406	816.6437607	1	OLZHPSUXGTWTBI-ICFOKQHNSA-N	InChI=1S/C46H90NO8P/c1-4-6-8-10-12-14-16-18-19-20-21-22-23-24-25-27-29-31-33-35-37-39-46(49)55-44(43-54-56(50,51)53-41-40-47-3)42-52-45(48)38-36-34-32-30-28-26-17-15-13-11-9-7-5-2/h15,17,44,47H,4-14,16,18-43H2,1-3H3,(H,50,51)	CCCCCCCCCCCCCCCCCCCCCCCC(=O)OC(COC(=O)CCCCCCC/C=C\CCCCCC)COP(=O)(O)OCCNC	0	HMDB0113082	NA	NA	NA	NA	NA	TRUE	1	FALSE	0	Organic compounds	Lipids and lipid-like molecules	Glycerophospholipids	Glycerophosphoethanolamines	Monomethylphosphatidylethanolamines
131820198	PE-NMe(16:1(9Z)/24:1(15Z))	C46H88NO8P	813.624756	814.6281106	1	DLHVDSVNEYRBQO-FESQGUELSA-N	InChI=1S/C46H88NO8P/c1-4-6-8-10-12-14-16-18-19-20-21-22-23-24-25-27-29-31-33-35-37-39-46(49)55-44(43-54-56(50,51)53-41-40-47-3)42-52-45(48)38-36-34-32-30-28-26-17-15-13-11-9-7-5-2/h15,17-19,44,47H,4-14,16,20-43H2,1-3H3,(H,50,51)	CCCCCCCC/C=C\CCCCCCCCCCCCCC(=O)OC(COC(=O)CCCCCCC/C=C\CCCCCC)COP(=O)(O)OCCNC	0	HMDB0113083	NA	NA	NA	NA	NA	TRUE	1	FALSE	0	Organic compounds	Lipids and lipid-like molecules	Glycerophospholipids	Glycerophosphoethanolamines	Monomethylphosphatidylethanolamines
131820199	PE-NMe(18:0/14:0)	C38H76NO8P	705.530855	706.5342103	1	HRIMOXHFCANLFR-UHFFFAOYSA-N	InChI=1S/C38H76NO8P/c1-4-6-8-10-12-14-16-17-18-19-21-22-24-26-28-30-37(40)44-34-36(35-46-48(42,43)45-33-32-39-3)47-38(41)31-29-27-25-23-20-15-13-11-9-7-5-2/h36,39H,4-35H2,1-3H3,(H,42,43)	CCCCCCCCCCCCCCCCCC(=O)OCC(COP(=O)(O)OCCNC)OC(=O)CCCCCCCCCCCCC	0	HMDB0113084	NA	NA	171038	NA	NA	TRUE	1	FALSE	0	Organic compounds	Lipids and lipid-like molecules	Glycerophospholipids	Glycerophosphoethanolamines	Monomethylphosphatidylethanolamines
131820200	PE-NMe(18:0/14:1(9Z))	C38H74NO8P	703.515205	704.5185602	1	XOFLXMKVKUGUSP-QBFSEMIESA-N	InChI=1S/C38H74NO8P/c1-4-6-8-10-12-14-16-17-18-19-21-22-24-26-28-30-37(40)44-34-36(35-46-48(42,43)45-33-32-39-3)47-38(41)31-29-27-25-23-20-15-13-11-9-7-5-2/h11,13,36,39H,4-10,12,14-35H2,1-3H3,(H,42,43)	CCCCCCCCCCCCCCCCCC(=O)OCC(COP(=O)(O)OCCNC)OC(=O)CCCCCCC/C=C\CCCC	0	HMDB0113085	NA	NA	NA	NA	NA	TRUE	1	FALSE	0	Organic compounds	Lipids and lipid-like molecules	Glycerophospholipids	Glycerophosphoethanolamines	Monomethylphosphatidylethanolamines
131820201	PE-NMe(18:0/15:0)	C39H78NO8P	719.546505	720.5498603	1	RFCOYSZPYIPEGM-UHFFFAOYSA-N	InChI=1S/C39H78NO8P/c1-4-6-8-10-12-14-16-18-19-20-22-23-25-27-29-31-38(41)45-35-37(36-47-49(43,44)46-34-33-40-3)48-39(42)32-30-28-26-24-21-17-15-13-11-9-7-5-2/h37,40H,4-36H2,1-3H3,(H,43,44)	CCCCCCCCCCCCCCCCCC(=O)OCC(COP(=O)(O)OCCNC)OC(=O)CCCCCCCCCCCCCC	0	HMDB0113086	NA	NA	NA	NA	NA	TRUE	1	FALSE	0	Organic compounds	Lipids and lipid-like molecules	Glycerophospholipids	Glycerophosphoethanolamines	Monomethylphosphatidylethanolamines
131820202	PE-NMe(18:0/16:0)	C40H80NO8P	733.562156	734.5655104	1	NOSKVNIRXWIJCM-UHFFFAOYSA-N	InChI=1S/C40H80NO8P/c1-4-6-8-10-12-14-16-18-19-21-22-24-26-28-30-32-39(42)46-36-38(37-48-50(44,45)47-35-34-41-3)49-40(43)33-31-29-27-25-23-20-17-15-13-11-9-7-5-2/h38,41H,4-37H2,1-3H3,(H,44,45)	CCCCCCCCCCCCCCCCCC(=O)OCC(COP(=O)(O)OCCNC)OC(=O)CCCCCCCCCCCCCCC	0	HMDB0113087	NA	NA	171112	NA	NA	TRUE	1	FALSE	0	Organic compounds	Lipids and lipid-like molecules	Glycerophospholipids	Glycerophosphoethanolamines	Monomethylphosphatidylethanolamines
131820203	PE-NMe(18:0/16:1(9Z))	C40H78NO8P	731.546505	732.5498603	1	LKAWGLGUWZEPTE-ICFOKQHNSA-N	InChI=1S/C40H78NO8P/c1-4-6-8-10-12-14-16-18-19-21-22-24-26-28-30-32-39(42)46-36-38(37-48-50(44,45)47-35-34-41-3)49-40(43)33-31-29-27-25-23-20-17-15-13-11-9-7-5-2/h15,17,38,41H,4-14,16,18-37H2,1-3H3,(H,44,45)	CCCCCCCCCCCCCCCCCC(=O)OCC(COP(=O)(O)OCCNC)OC(=O)CCCCCCC/C=C\CCCCCC	0	HMDB0113088	NA	NA	171070	NA	NA	TRUE	1	FALSE	0	Organic compounds	Lipids and lipid-like molecules	Glycerophospholipids	Glycerophosphoethanolamines	Monomethylphosphatidylethanolamines
131820204	PE-NMe(18:0/18:2(9Z,12Z))	C42H80NO8P	757.562156	758.5655104	1	ZPEIQUBUKPWTCI-RYKNKZFFSA-N	InChI=1S/C42H80NO8P/c1-4-6-8-10-12-14-16-18-20-22-24-26-28-30-32-34-41(44)48-38-40(39-50-52(46,47)49-37-36-43-3)51-42(45)35-33-31-29-27-25-23-21-19-17-15-13-11-9-7-5-2/h13,15,19,21,40,43H,4-12,14,16-18,20,22-39H2,1-3H3,(H,46,47)	CCCCCCCCCCCCCCCCCC(=O)OCC(COP(=O)(O)OCCNC)OC(=O)CCCCCCC/C=C\C/C=C\CCCCC	0	HMDB0113089	NA	NA	171080	NA	NA	TRUE	1	FALSE	0	Organic compounds	Lipids and lipid-like molecules	Glycerophospholipids	Glycerophosphoethanolamines	Monomethylphosphatidylethanolamines
131820205	PE-NMe(18:0/18:3(6Z,9Z,12Z))	C42H78NO8P	755.546505	756.5498603	1	HMCKJXPHTFAJSF-FDBGUJPQSA-N	InChI=1S/C42H78NO8P/c1-4-6-8-10-12-14-16-18-20-22-24-26-28-30-32-34-41(44)48-38-40(39-50-52(46,47)49-37-36-43-3)51-42(45)35-33-31-29-27-25-23-21-19-17-15-13-11-9-7-5-2/h13,15,19,21,25,27,40,43H,4-12,14,16-18,20,22-24,26,28-39H2,1-3H3,(H,46,47)	CCCCCCCCCCCCCCCCCC(=O)OCC(COP(=O)(O)OCCNC)OC(=O)CCCC/C=C\C/C=C\C/C=C\CCCCC	0	HMDB0113090	NA	NA	171033	NA	NA	TRUE	1	FALSE	0	Organic compounds	Lipids and lipid-like molecules	Glycerophospholipids	Glycerophosphoethanolamines	Monomethylphosphatidylethanolamines
131820206	PE-NMe(18:0/18:3(9Z,12Z,15Z))	C42H78NO8P	755.546505	756.5498603	1	SGRYMUTZRRYEQQ-COSYBTHASA-N	InChI=1S/C42H78NO8P/c1-4-6-8-10-12-14-16-18-20-22-24-26-28-30-32-34-41(44)48-38-40(39-50-52(46,47)49-37-36-43-3)51-42(45)35-33-31-29-27-25-23-21-19-17-15-13-11-9-7-5-2/h7,9,13,15,19,21,40,43H,4-6,8,10-12,14,16-18,20,22-39H2,1-3H3,(H,46,47)	CCCCCCCCCCCCCCCCCC(=O)OCC(COP(=O)(O)OCCNC)OC(=O)CCCCCCC/C=C\C/C=C\C/C=C\CC	0	HMDB0113091	NA	NA	171032	NA	NA	TRUE	1	FALSE	0	Organic compounds	Lipids and lipid-like molecules	Glycerophospholipids	Glycerophosphoethanolamines	Monomethylphosphatidylethanolamines
131820207	PE-NMe(18:0/18:4(6Z,9Z,12Z,15Z))	C42H76NO8P	753.530855	754.5342103	1	WKNSFIDSHNWNJE-UNUCBTHRSA-N	InChI=1S/C42H76NO8P/c1-4-6-8-10-12-14-16-18-20-22-24-26-28-30-32-34-41(44)48-38-40(39-50-52(46,47)49-37-36-43-3)51-42(45)35-33-31-29-27-25-23-21-19-17-15-13-11-9-7-5-2/h7,9,13,15,19,21,25,27,40,43H,4-6,8,10-12,14,16-18,20,22-24,26,28-39H2,1-3H3,(H,46,47)	CCCCCCCCCCCCCCCCCC(=O)OCC(COP(=O)(O)OCCNC)OC(=O)CCCC/C=C\C/C=C\C/C=C\C/C=C\CC	0	HMDB0113092	NA	NA	NA	NA	NA	TRUE	1	FALSE	0	Organic compounds	Lipids and lipid-like molecules	Glycerophospholipids	Glycerophosphoethanolamines	Monomethylphosphatidylethanolamines
131820208	PE-NMe(18:0/20:0)	C44H88NO8P	789.624756	790.6281106	1	UFEAUVADSWMKFT-UHFFFAOYSA-N	InChI=1S/C44H88NO8P/c1-4-6-8-10-12-14-16-18-20-21-23-25-27-29-31-33-35-37-44(47)53-42(41-52-54(48,49)51-39-38-45-3)40-50-43(46)36-34-32-30-28-26-24-22-19-17-15-13-11-9-7-5-2/h42,45H,4-41H2,1-3H3,(H,48,49)	CCCCCCCCCCCCCCCCCCCC(=O)OC(COC(=O)CCCCCCCCCCCCCCCCC)COP(=O)(O)OCCNC	0	HMDB0113093	NA	NA	NA	NA	NA	TRUE	1	FALSE	0	Organic compounds	Lipids and lipid-like molecules	Glycerophospholipids	Glycerophosphoethanolamines	Monomethylphosphatidylethanolamines
131820209	PE-NMe(18:0/20:1(11Z))	C44H86NO8P	787.609106	788.6124606	1	KPJUKVWOGQCMJF-ZZEZOPTASA-N	InChI=1S/C44H86NO8P/c1-4-6-8-10-12-14-16-18-20-21-23-25-27-29-31-33-35-37-44(47)53-42(41-52-54(48,49)51-39-38-45-3)40-50-43(46)36-34-32-30-28-26-24-22-19-17-15-13-11-9-7-5-2/h18,20,42,45H,4-17,19,21-41H2,1-3H3,(H,48,49)	CCCCCCCCCCCCCCCCCC(=O)OCC(COP(=O)(O)OCCNC)OC(=O)CCCCCCCCC/C=C\CCCCCCCC	0	HMDB0113094	NA	NA	NA	NA	NA	TRUE	1	FALSE	0	Organic compounds	Lipids and lipid-like molecules	Glycerophospholipids	Glycerophosphoethanolamines	Monomethylphosphatidylethanolamines
131820210	PE-NMe(18:0/20:2(11Z,14Z))	C44H84NO8P	785.593456	786.5968105	1	SSYZUXCJEJZJQQ-MLWYYCKJSA-N	InChI=1S/C44H84NO8P/c1-4-6-8-10-12-14-16-18-20-21-23-25-27-29-31-33-35-37-44(47)53-42(41-52-54(48,49)51-39-38-45-3)40-50-43(46)36-34-32-30-28-26-24-22-19-17-15-13-11-9-7-5-2/h12,14,18,20,42,45H,4-11,13,15-17,19,21-41H2,1-3H3,(H,48,49)	CCCCCCCCCCCCCCCCCC(=O)OCC(COP(=O)(O)OCCNC)OC(=O)CCCCCCCCC/C=C\C/C=C\CCCCC	0	HMDB0113095	NA	NA	170198	NA	NA	TRUE	1	FALSE	0	Organic compounds	Lipids and lipid-like molecules	Glycerophospholipids	Glycerophosphoethanolamines	Monomethylphosphatidylethanolamines
131820211	PE-NMe(18:0/20:3(5Z,8Z,11Z))	C44H82NO8P	783.577806	784.5811604	1	HFMBTDQVAJOYHC-YOKRUPNWSA-N	InChI=1S/C44H82NO8P/c1-4-6-8-10-12-14-16-18-20-21-23-25-27-29-31-33-35-37-44(47)53-42(41-52-54(48,49)51-39-38-45-3)40-50-43(46)36-34-32-30-28-26-24-22-19-17-15-13-11-9-7-5-2/h18,20,23,25,29,31,42,45H,4-17,19,21-22,24,26-28,30,32-41H2,1-3H3,(H,48,49)	CCCCCCCCCCCCCCCCCC(=O)OCC(COP(=O)(O)OCCNC)OC(=O)CCC/C=C\C/C=C\C/C=C\CCCCCCCC	0	HMDB0113096	NA	NA	NA	NA	NA	TRUE	1	FALSE	0	Organic compounds	Lipids and lipid-like molecules	Glycerophospholipids	Glycerophosphoethanolamines	Monomethylphosphatidylethanolamines
131820212	PE-NMe(18:0/20:3(8Z,11Z,14Z))	C44H82NO8P	783.577806	784.5811604	1	ILNPQHVCMWYQJM-RQGMTPSCSA-N	InChI=1S/C44H82NO8P/c1-4-6-8-10-12-14-16-18-20-21-23-25-27-29-31-33-35-37-44(47)53-42(41-52-54(48,49)51-39-38-45-3)40-50-43(46)36-34-32-30-28-26-24-22-19-17-15-13-11-9-7-5-2/h12,14,18,20,23,25,42,45H,4-11,13,15-17,19,21-22,24,26-41H2,1-3H3,(H,48,49)	CCCCCCCCCCCCCCCCCC(=O)OCC(COP(=O)(O)OCCNC)OC(=O)CCCCCC/C=C\C/C=C\C/C=C\CCCCC	0	HMDB0113097	NA	NA	NA	NA	NA	TRUE	1	FALSE	0	Organic compounds	Lipids and lipid-like molecules	Glycerophospholipids	Glycerophosphoethanolamines	Monomethylphosphatidylethanolamines
131820213	PE-NMe(18:0/20:4(5Z,8Z,11Z,14Z))	C44H80NO8P	781.562156	782.5655104	1	VBPHYTFQYGCSJV-RPZZFJHTSA-N	InChI=1S/C44H80NO8P/c1-4-6-8-10-12-14-16-18-20-21-23-25-27-29-31-33-35-37-44(47)53-42(41-52-54(48,49)51-39-38-45-3)40-50-43(46)36-34-32-30-28-26-24-22-19-17-15-13-11-9-7-5-2/h12,14,18,20,23,25,29,31,42,45H,4-11,13,15-17,19,21-22,24,26-28,30,32-41H2,1-3H3,(H,48,49)	CCCCCCCCCCCCCCCCCC(=O)OCC(COP(=O)(O)OCCNC)OC(=O)CCC/C=C\C/C=C\C/C=C\C/C=C\CCCCC	0	HMDB0113098	NA	NA	171058	NA	NA	TRUE	1	FALSE	0	Organic compounds	Lipids and lipid-like molecules	Glycerophospholipids	Glycerophosphoethanolamines	Monomethylphosphatidylethanolamines
131820214	PE-NMe(18:0/20:4(8Z,11Z,14Z,17Z))	C44H80NO8P	781.562156	782.5655104	1	AYWDRAYZZFWRPS-RHEYMNNNSA-N	InChI=1S/C44H80NO8P/c1-4-6-8-10-12-14-16-18-20-21-23-25-27-29-31-33-35-37-44(47)53-42(41-52-54(48,49)51-39-38-45-3)40-50-43(46)36-34-32-30-28-26-24-22-19-17-15-13-11-9-7-5-2/h6,8,12,14,18,20,23,25,42,45H,4-5,7,9-11,13,15-17,19,21-22,24,26-41H2,1-3H3,(H,48,49)	CCCCCCCCCCCCCCCCCC(=O)OCC(COP(=O)(O)OCCNC)OC(=O)CCCCCC/C=C\C/C=C\C/C=C\C/C=C\CC	0	HMDB0113099	NA	NA	171057	NA	NA	TRUE	1	FALSE	0	Organic compounds	Lipids and lipid-like molecules	Glycerophospholipids	Glycerophosphoethanolamines	Monomethylphosphatidylethanolamines
131820215	PE-NMe(18:0/20:5(5Z,8Z,11Z,14Z,17Z))	C44H78NO8P	779.546505	780.5498603	1	CKFNLNOPISNIGN-XWHFAFJBSA-N	InChI=1S/C44H78NO8P/c1-4-6-8-10-12-14-16-18-20-21-23-25-27-29-31-33-35-37-44(47)53-42(41-52-54(48,49)51-39-38-45-3)40-50-43(46)36-34-32-30-28-26-24-22-19-17-15-13-11-9-7-5-2/h6,8,12,14,18,20,23,25,29,31,42,45H,4-5,7,9-11,13,15-17,19,21-22,24,26-28,30,32-41H2,1-3H3,(H,48,49)	CCCCCCCCCCCCCCCCCC(=O)OCC(COP(=O)(O)OCCNC)OC(=O)CCC/C=C\C/C=C\C/C=C\C/C=C\C/C=C\CC	0	HMDB0113100	NA	NA	171630	NA	NA	TRUE	1	FALSE	0	Organic compounds	Lipids and lipid-like molecules	Glycerophospholipids	Glycerophosphoethanolamines	Monomethylphosphatidylethanolamines
131820216	PE-NMe(18:0/22:0)	C46H92NO8P	817.656056	818.6594108	1	JOZKFPQAIXVSGR-UHFFFAOYSA-N	InChI=1S/C46H92NO8P/c1-4-6-8-10-12-14-16-18-20-21-22-23-25-27-29-31-33-35-37-39-46(49)55-44(43-54-56(50,51)53-41-40-47-3)42-52-45(48)38-36-34-32-30-28-26-24-19-17-15-13-11-9-7-5-2/h44,47H,4-43H2,1-3H3,(H,50,51)	CCCCCCCCCCCCCCCCCCCCCC(=O)OC(COC(=O)CCCCCCCCCCCCCCCCC)COP(=O)(O)OCCNC	0	HMDB0113101	NA	NA	NA	NA	NA	TRUE	1	FALSE	0	Organic compounds	Lipids and lipid-like molecules	Glycerophospholipids	Glycerophosphoethanolamines	Monomethylphosphatidylethanolamines
131820217	PE-NMe(18:0/22:1(13Z))	C46H90NO8P	815.640406	816.6437607	1	HLBRHNMDCJJXCR-ZZEZOPTASA-N	InChI=1S/C46H90NO8P/c1-4-6-8-10-12-14-16-18-20-21-22-23-25-27-29-31-33-35-37-39-46(49)55-44(43-54-56(50,51)53-41-40-47-3)42-52-45(48)38-36-34-32-30-28-26-24-19-17-15-13-11-9-7-5-2/h18,20,44,47H,4-17,19,21-43H2,1-3H3,(H,50,51)	CCCCCCCCCCCCCCCCCC(=O)OCC(COP(=O)(O)OCCNC)OC(=O)CCCCCCCCCCC/C=C\CCCCCCCC	0	HMDB0113102	NA	NA	NA	NA	NA	TRUE	1	FALSE	0	Organic compounds	Lipids and lipid-like molecules	Glycerophospholipids	Glycerophosphoethanolamines	Monomethylphosphatidylethanolamines
131820218	PE-NMe(18:0/22:2(13Z,16Z))	C46H88NO8P	813.624756	814.6281106	1	BTMNNKAPACBBSC-MLWYYCKJSA-N	InChI=1S/C46H88NO8P/c1-4-6-8-10-12-14-16-18-20-21-22-23-25-27-29-31-33-35-37-39-46(49)55-44(43-54-56(50,51)53-41-40-47-3)42-52-45(48)38-36-34-32-30-28-26-24-19-17-15-13-11-9-7-5-2/h12,14,18,20,44,47H,4-11,13,15-17,19,21-43H2,1-3H3,(H,50,51)	CCCCCCCCCCCCCCCCCC(=O)OCC(COP(=O)(O)OCCNC)OC(=O)CCCCCCCCCCC/C=C\C/C=C\CCCCC	0	HMDB0113103	NA	NA	NA	NA	NA	TRUE	1	FALSE	0	Organic compounds	Lipids and lipid-like molecules	Glycerophospholipids	Glycerophosphoethanolamines	Monomethylphosphatidylethanolamines
131820219	PE-NMe(18:0/22:4(7Z,10Z,13Z,16Z))	C46H84NO8P	809.593456	810.5968105	1	NATJPNBAYFMAOT-ZYDYFOROSA-N	InChI=1S/C46H84NO8P/c1-4-6-8-10-12-14-16-18-20-21-22-23-25-27-29-31-33-35-37-39-46(49)55-44(43-54-56(50,51)53-41-40-47-3)42-52-45(48)38-36-34-32-30-28-26-24-19-17-15-13-11-9-7-5-2/h12,14,18,20,22-23,27,29,44,47H,4-11,13,15-17,19,21,24-26,28,30-43H2,1-3H3,(H,50,51)	CCCCCCCCCCCCCCCCCC(=O)OCC(COP(=O)(O)OCCNC)OC(=O)CCCCC/C=C\C/C=C\C/C=C\C/C=C\CCCCC	0	HMDB0113104	NA	NA	NA	NA	NA	TRUE	1	FALSE	0	Organic compounds	Lipids and lipid-like molecules	Glycerophospholipids	Glycerophosphoethanolamines	Monomethylphosphatidylethanolamines
131820220	PE-NMe(18:0/22:5(4Z,7Z,10Z,13Z,16Z))	C46H82NO8P	807.577806	808.5811604	1	UTQBHMSOMGCBHH-QYPJFMAQSA-N	InChI=1S/C46H82NO8P/c1-4-6-8-10-12-14-16-18-20-21-22-23-25-27-29-31-33-35-37-39-46(49)55-44(43-54-56(50,51)53-41-40-47-3)42-52-45(48)38-36-34-32-30-28-26-24-19-17-15-13-11-9-7-5-2/h12,14,18,20,22-23,27,29,33,35,44,47H,4-11,13,15-17,19,21,24-26,28,30-32,34,36-43H2,1-3H3,(H,50,51)	CCCCCCCCCCCCCCCCCC(=O)OCC(COP(=O)(O)OCCNC)OC(=O)CC/C=C\C/C=C\C/C=C\C/C=C\C/C=C\CCCCC	0	HMDB0113105	NA	NA	171430	NA	NA	TRUE	1	FALSE	0	Organic compounds	Lipids and lipid-like molecules	Glycerophospholipids	Glycerophosphoethanolamines	Monomethylphosphatidylethanolamines
131820221	PE-NMe(18:0/22:5(7Z,10Z,13Z,16Z,19Z))	C46H82NO8P	807.577806	808.5811604	1	AYCXQBLLNMHKGC-ZBAUCHORSA-N	InChI=1S/C46H82NO8P/c1-4-6-8-10-12-14-16-18-20-21-22-23-25-27-29-31-33-35-37-39-46(49)55-44(43-54-56(50,51)53-41-40-47-3)42-52-45(48)38-36-34-32-30-28-26-24-19-17-15-13-11-9-7-5-2/h6,8,12,14,18,20,22-23,27,29,44,47H,4-5,7,9-11,13,15-17,19,21,24-26,28,30-43H2,1-3H3,(H,50,51)	CCCCCCCCCCCCCCCCCC(=O)OCC(COP(=O)(O)OCCNC)OC(=O)CCCCC/C=C\C/C=C\C/C=C\C/C=C\C/C=C\CC	0	HMDB0113106	NA	NA	171429	NA	NA	TRUE	1	FALSE	0	Organic compounds	Lipids and lipid-like molecules	Glycerophospholipids	Glycerophosphoethanolamines	Monomethylphosphatidylethanolamines
131820222	PE-NMe(18:0/22:6(4Z,7Z,10Z,13Z,16Z,19Z))	C46H80NO8P	805.562156	806.5655104	1	VHIZFPCBDSSRSQ-BIYWEPPDSA-N	InChI=1S/C46H80NO8P/c1-4-6-8-10-12-14-16-18-20-21-22-23-25-27-29-31-33-35-37-39-46(49)55-44(43-54-56(50,51)53-41-40-47-3)42-52-45(48)38-36-34-32-30-28-26-24-19-17-15-13-11-9-7-5-2/h6,8,12,14,18,20,22-23,27,29,33,35,44,47H,4-5,7,9-11,13,15-17,19,21,24-26,28,30-32,34,36-43H2,1-3H3,(H,50,51)	CCCCCCCCCCCCCCCCCC(=O)OCC(COP(=O)(O)OCCNC)OC(=O)CC/C=C\C/C=C\C/C=C\C/C=C\C/C=C\C/C=C\CC	0	HMDB0113107	NA	NA	NA	NA	NA	TRUE	1	FALSE	0	Organic compounds	Lipids and lipid-like molecules	Glycerophospholipids	Glycerophosphoethanolamines	Monomethylphosphatidylethanolamines
131820223	PE-NMe(18:0/24:0)	C48H96NO8P	845.687356	846.6907109	1	LNMPMLRGUCXABU-UHFFFAOYSA-N	InChI=1S/C48H96NO8P/c1-4-6-8-10-12-14-16-18-20-21-22-23-24-25-27-29-31-33-35-37-39-41-48(51)57-46(45-56-58(52,53)55-43-42-49-3)44-54-47(50)40-38-36-34-32-30-28-26-19-17-15-13-11-9-7-5-2/h46,49H,4-45H2,1-3H3,(H,52,53)	CCCCCCCCCCCCCCCCCCCCCCCC(=O)OC(COC(=O)CCCCCCCCCCCCCCCCC)COP(=O)(O)OCCNC	0	HMDB0113108	NA	NA	NA	NA	NA	TRUE	1	FALSE	0	Organic compounds	Lipids and lipid-like molecules	Glycerophospholipids	Glycerophosphoethanolamines	Monomethylphosphatidylethanolamines
131820224	PE-NMe(18:0/24:1(15Z))	C48H94NO8P	843.671706	844.6750608	1	UEDMHZQJRURNNQ-ZZEZOPTASA-N	InChI=1S/C48H94NO8P/c1-4-6-8-10-12-14-16-18-20-21-22-23-24-25-27-29-31-33-35-37-39-41-48(51)57-46(45-56-58(52,53)55-43-42-49-3)44-54-47(50)40-38-36-34-32-30-28-26-19-17-15-13-11-9-7-5-2/h18,20,46,49H,4-17,19,21-45H2,1-3H3,(H,52,53)	CCCCCCCCCCCCCCCCCC(=O)OCC(COP(=O)(O)OCCNC)OC(=O)CCCCCCCCCCCCC/C=C\CCCCCCCC	0	HMDB0113109	NA	NA	NA	NA	NA	TRUE	1	FALSE	0	Organic compounds	Lipids and lipid-like molecules	Glycerophospholipids	Glycerophosphoethanolamines	Monomethylphosphatidylethanolamines
131820225	PE-NMe(18:1(11Z)/14:0)	C38H74NO8P	703.515205	704.5185602	1	RDZYBRWTIGDREU-PEZBUJJGSA-N	InChI=1S/C38H74NO8P/c1-4-6-8-10-12-14-16-17-18-19-21-22-24-26-28-30-37(40)44-34-36(35-46-48(42,43)45-33-32-39-3)47-38(41)31-29-27-25-23-20-15-13-11-9-7-5-2/h14,16,36,39H,4-13,15,17-35H2,1-3H3,(H,42,43)	CCCCCCCCCCCCCC(=O)OC(COC(=O)CCCCCCCCC/C=C\CCCCCC)COP(=O)(O)OCCNC	0	HMDB0113110	NA	NA	NA	NA	NA	TRUE	1	FALSE	0	Organic compounds	Lipids and lipid-like molecules	Glycerophospholipids	Glycerophosphoethanolamines	Monomethylphosphatidylethanolamines
131820226	PE-NMe(18:1(11Z)/14:1(9Z))	C38H72NO8P	701.499555	702.5029101	1	LHQKDJUFHRJZQF-IEFDFHFWSA-N	InChI=1S/C38H72NO8P/c1-4-6-8-10-12-14-16-17-18-19-21-22-24-26-28-30-37(40)44-34-36(35-46-48(42,43)45-33-32-39-3)47-38(41)31-29-27-25-23-20-15-13-11-9-7-5-2/h11,13-14,16,36,39H,4-10,12,15,17-35H2,1-3H3,(H,42,43)	CCCCCC/C=C\CCCCCCCCCC(=O)OCC(COP(=O)(O)OCCNC)OC(=O)CCCCCCC/C=C\CCCC	0	HMDB0113111	NA	NA	NA	NA	NA	TRUE	1	FALSE	0	Organic compounds	Lipids and lipid-like molecules	Glycerophospholipids	Glycerophosphoethanolamines	Monomethylphosphatidylethanolamines
131820227	PE-NMe(18:1(11Z)/15:0)	C39H76NO8P	717.530855	718.5342103	1	SREIKPJHNNEWRO-PEZBUJJGSA-N	InChI=1S/C39H76NO8P/c1-4-6-8-10-12-14-16-18-19-20-22-23-25-27-29-31-38(41)45-35-37(36-47-49(43,44)46-34-33-40-3)48-39(42)32-30-28-26-24-21-17-15-13-11-9-7-5-2/h14,16,37,40H,4-13,15,17-36H2,1-3H3,(H,43,44)	CCCCCCCCCCCCCCC(=O)OC(COC(=O)CCCCCCCCC/C=C\CCCCCC)COP(=O)(O)OCCNC	0	HMDB0113112	NA	NA	NA	NA	NA	TRUE	1	FALSE	0	Organic compounds	Lipids and lipid-like molecules	Glycerophospholipids	Glycerophosphoethanolamines	Monomethylphosphatidylethanolamines
131820228	PE-NMe(18:1(11Z)/16:0)	C40H78NO8P	731.546505	732.5498603	1	BTECPEAPPHVUSV-PEZBUJJGSA-N	InChI=1S/C40H78NO8P/c1-4-6-8-10-12-14-16-18-19-21-22-24-26-28-30-32-39(42)46-36-38(37-48-50(44,45)47-35-34-41-3)49-40(43)33-31-29-27-25-23-20-17-15-13-11-9-7-5-2/h14,16,38,41H,4-13,15,17-37H2,1-3H3,(H,44,45)	CCCCCCCCCCCCCCCC(=O)OC(COC(=O)CCCCCCCCC/C=C\CCCCCC)COP(=O)(O)OCCNC	0	HMDB0113113	NA	NA	171076	NA	NA	TRUE	1	FALSE	0	Organic compounds	Lipids and lipid-like molecules	Glycerophospholipids	Glycerophosphoethanolamines	Monomethylphosphatidylethanolamines
131820229	PE-NMe(18:1(11Z)/16:1(9Z))	C40H76NO8P	729.530855	730.5342103	1	MYPIDROFKVERQV-RYOQUFEFSA-N	InChI=1S/C40H76NO8P/c1-4-6-8-10-12-14-16-18-19-21-22-24-26-28-30-32-39(42)46-36-38(37-48-50(44,45)47-35-34-41-3)49-40(43)33-31-29-27-25-23-20-17-15-13-11-9-7-5-2/h14-17,38,41H,4-13,18-37H2,1-3H3,(H,44,45)	CCCCCC/C=C\CCCCCCCCCC(=O)OCC(COP(=O)(O)OCCNC)OC(=O)CCCCCCC/C=C\CCCCCC	0	HMDB0113114	NA	NA	171000	NA	NA	TRUE	1	FALSE	0	Organic compounds	Lipids and lipid-like molecules	Glycerophospholipids	Glycerophosphoethanolamines	Monomethylphosphatidylethanolamines
131820230	PE-NMe(18:1(11Z)/18:0)	C42H82NO8P	759.577806	760.5811604	1	OFEXMTJNUNHHCF-PEZBUJJGSA-N	InChI=1S/C42H82NO8P/c1-4-6-8-10-12-14-16-18-20-22-24-26-28-30-32-34-41(44)48-38-40(39-50-52(46,47)49-37-36-43-3)51-42(45)35-33-31-29-27-25-23-21-19-17-15-13-11-9-7-5-2/h14,16,40,43H,4-13,15,17-39H2,1-3H3,(H,46,47)	CCCCCCCCCCCCCCCCCC(=O)OC(COC(=O)CCCCCCCCC/C=C\CCCCCC)COP(=O)(O)OCCNC	0	HMDB0113115	NA	NA	170167	NA	NA	TRUE	1	FALSE	0	Organic compounds	Lipids and lipid-like molecules	Glycerophospholipids	Glycerophosphoethanolamines	Monomethylphosphatidylethanolamines
131820231	PE-NMe(18:1(11Z)/18:2(9Z,12Z))	C42H78NO8P	755.546505	756.5498603	1	RVMQDBOYBCCJFV-JZNMKSKXSA-N	InChI=1S/C42H78NO8P/c1-4-6-8-10-12-14-16-18-20-22-24-26-28-30-32-34-41(44)48-38-40(39-50-52(46,47)49-37-36-43-3)51-42(45)35-33-31-29-27-25-23-21-19-17-15-13-11-9-7-5-2/h13-16,19,21,40,43H,4-12,17-18,20,22-39H2,1-3H3,(H,46,47)	CCCCCC/C=C\CCCCCCCCCC(=O)OCC(COP(=O)(O)OCCNC)OC(=O)CCCCCCC/C=C\C/C=C\CCCCC	0	HMDB0113116	NA	NA	171031	NA	NA	TRUE	1	FALSE	0	Organic compounds	Lipids and lipid-like molecules	Glycerophospholipids	Glycerophosphoethanolamines	Monomethylphosphatidylethanolamines
131820232	PE-NMe(18:1(11Z)/18:3(6Z,9Z,12Z))	C42H76NO8P	753.530855	754.5342103	1	IOJLUNIBEFLIGC-UMIHWUKASA-N	InChI=1S/C42H76NO8P/c1-4-6-8-10-12-14-16-18-20-22-24-26-28-30-32-34-41(44)48-38-40(39-50-52(46,47)49-37-36-43-3)51-42(45)35-33-31-29-27-25-23-21-19-17-15-13-11-9-7-5-2/h13-16,19,21,25,27,40,43H,4-12,17-18,20,22-24,26,28-39H2,1-3H3,(H,46,47)	CCCCCC/C=C\CCCCCCCCCC(=O)OCC(COP(=O)(O)OCCNC)OC(=O)CCCC/C=C\C/C=C\C/C=C\CCCCC	0	HMDB0113117	NA	NA	NA	NA	NA	TRUE	1	FALSE	0	Organic compounds	Lipids and lipid-like molecules	Glycerophospholipids	Glycerophosphoethanolamines	Monomethylphosphatidylethanolamines
131820233	PE-NMe(18:1(11Z)/18:3(9Z,12Z,15Z))	C42H76NO8P	753.530855	754.5342103	1	YIKQRPWEINVPRT-IYOXFRKRSA-N	InChI=1S/C42H76NO8P/c1-4-6-8-10-12-14-16-18-20-22-24-26-28-30-32-34-41(44)48-38-40(39-50-52(46,47)49-37-36-43-3)51-42(45)35-33-31-29-27-25-23-21-19-17-15-13-11-9-7-5-2/h7,9,13-16,19,21,40,43H,4-6,8,10-12,17-18,20,22-39H2,1-3H3,(H,46,47)	CCCCCC/C=C\CCCCCCCCCC(=O)OCC(COP(=O)(O)OCCNC)OC(=O)CCCCCCC/C=C\C/C=C\C/C=C\CC	0	HMDB0113118	NA	NA	NA	NA	NA	TRUE	1	FALSE	0	Organic compounds	Lipids and lipid-like molecules	Glycerophospholipids	Glycerophosphoethanolamines	Monomethylphosphatidylethanolamines
131820234	PE-NMe(18:1(11Z)/18:4(6Z,9Z,12Z,15Z))	C42H74NO8P	751.515205	752.5185602	1	CBHFWXJHMLJYEK-CADDCVCMSA-N	InChI=1S/C42H74NO8P/c1-4-6-8-10-12-14-16-18-20-22-24-26-28-30-32-34-41(44)48-38-40(39-50-52(46,47)49-37-36-43-3)51-42(45)35-33-31-29-27-25-23-21-19-17-15-13-11-9-7-5-2/h7,9,13-16,19,21,25,27,40,43H,4-6,8,10-12,17-18,20,22-24,26,28-39H2,1-3H3,(H,46,47)	CCCCCC/C=C\CCCCCCCCCC(=O)OCC(COP(=O)(O)OCCNC)OC(=O)CCCC/C=C\C/C=C\C/C=C\C/C=C\CC	0	HMDB0113119	NA	NA	171210	NA	NA	TRUE	1	FALSE	0	Organic compounds	Lipids and lipid-like molecules	Glycerophospholipids	Glycerophosphoethanolamines	Monomethylphosphatidylethanolamines
131820235	PE-NMe(18:1(11Z)/20:0)	C44H86NO8P	787.609106	788.6124606	1	AEXNGRVFOMIYOW-ICFOKQHNSA-N	InChI=1S/C44H86NO8P/c1-4-6-8-10-12-14-16-18-20-21-23-25-27-29-31-33-35-37-44(47)53-42(41-52-54(48,49)51-39-38-45-3)40-50-43(46)36-34-32-30-28-26-24-22-19-17-15-13-11-9-7-5-2/h15,17,42,45H,4-14,16,18-41H2,1-3H3,(H,48,49)	CCCCCCCCCCCCCCCCCCCC(=O)OC(COC(=O)CCCCCCCCC/C=C\CCCCCC)COP(=O)(O)OCCNC	0	HMDB0113120	NA	NA	NA	NA	NA	TRUE	1	FALSE	0	Organic compounds	Lipids and lipid-like molecules	Glycerophospholipids	Glycerophosphoethanolamines	Monomethylphosphatidylethanolamines
131820236	PE-NMe(18:1(11Z)/20:1(11Z))	C44H84NO8P	785.593456	786.5968105	1	YPDAKNUNMLQKSS-GRFWKSNNSA-N	InChI=1S/C44H84NO8P/c1-4-6-8-10-12-14-16-18-20-21-23-25-27-29-31-33-35-37-44(47)53-42(41-52-54(48,49)51-39-38-45-3)40-50-43(46)36-34-32-30-28-26-24-22-19-17-15-13-11-9-7-5-2/h15,17-18,20,42,45H,4-14,16,19,21-41H2,1-3H3,(H,48,49)	CCCCCCCC/C=C\CCCCCCCCCC(=O)OC(COC(=O)CCCCCCCCC/C=C\CCCCCC)COP(=O)(O)OCCNC	0	HMDB0113121	NA	NA	170196	NA	NA	TRUE	1	FALSE	0	Organic compounds	Lipids and lipid-like molecules	Glycerophospholipids	Glycerophosphoethanolamines	Monomethylphosphatidylethanolamines
131820237	PE-NMe(18:1(11Z)/20:2(11Z,14Z))	C44H82NO8P	783.577806	784.5811604	1	TZTANFHGVXVFGR-NHEYHVDRSA-N	InChI=1S/C44H82NO8P/c1-4-6-8-10-12-14-16-18-20-21-23-25-27-29-31-33-35-37-44(47)53-42(41-52-54(48,49)51-39-38-45-3)40-50-43(46)36-34-32-30-28-26-24-22-19-17-15-13-11-9-7-5-2/h12,14-15,17-18,20,42,45H,4-11,13,16,19,21-41H2,1-3H3,(H,48,49)	CCCCCC/C=C\CCCCCCCCCC(=O)OCC(COP(=O)(O)OCCNC)OC(=O)CCCCCCCCC/C=C\C/C=C\CCCCC	0	HMDB0113122	NA	NA	NA	NA	NA	TRUE	1	FALSE	0	Organic compounds	Lipids and lipid-like molecules	Glycerophospholipids	Glycerophosphoethanolamines	Monomethylphosphatidylethanolamines
131820238	PE-NMe(18:1(11Z)/20:3(5Z,8Z,11Z))	C44H80NO8P	781.562156	782.5655104	1	PTSXGIFPCZTETR-KNHLSVOSSA-N	InChI=1S/C44H80NO8P/c1-4-6-8-10-12-14-16-18-20-21-23-25-27-29-31-33-35-37-44(47)53-42(41-52-54(48,49)51-39-38-45-3)40-50-43(46)36-34-32-30-28-26-24-22-19-17-15-13-11-9-7-5-2/h15,17-18,20,23,25,29,31,42,45H,4-14,16,19,21-22,24,26-28,30,32-41H2,1-3H3,(H,48,49)	CCCCCCCC/C=C\C/C=C\C/C=C\CCCC(=O)OC(COC(=O)CCCCCCCCC/C=C\CCCCCC)COP(=O)(O)OCCNC	0	HMDB0113123	NA	NA	171056	NA	NA	TRUE	1	FALSE	0	Organic compounds	Lipids and lipid-like molecules	Glycerophospholipids	Glycerophosphoethanolamines	Monomethylphosphatidylethanolamines
131820239	PE-NMe(18:1(11Z)/20:3(8Z,11Z,14Z))	C44H80NO8P	781.562156	782.5655104	1	GLRDUKZRIFEVER-MNAAFCGISA-N	InChI=1S/C44H80NO8P/c1-4-6-8-10-12-14-16-18-20-21-23-25-27-29-31-33-35-37-44(47)53-42(41-52-54(48,49)51-39-38-45-3)40-50-43(46)36-34-32-30-28-26-24-22-19-17-15-13-11-9-7-5-2/h12,14-15,17-18,20,23,25,42,45H,4-11,13,16,19,21-22,24,26-41H2,1-3H3,(H,48,49)	CCCCCC/C=C\CCCCCCCCCC(=O)OCC(COP(=O)(O)OCCNC)OC(=O)CCCCCC/C=C\C/C=C\C/C=C\CCCCC	0	HMDB0113124	NA	NA	171055	NA	NA	TRUE	1	FALSE	0	Organic compounds	Lipids and lipid-like molecules	Glycerophospholipids	Glycerophosphoethanolamines	Monomethylphosphatidylethanolamines
131820240	PE-NMe(18:1(11Z)/20:4(5Z,8Z,11Z,14Z))	C44H78NO8P	779.546505	780.5498603	1	URLXOFHGOWAGCK-BQDGIKJISA-N	InChI=1S/C44H78NO8P/c1-4-6-8-10-12-14-16-18-20-21-23-25-27-29-31-33-35-37-44(47)53-42(41-52-54(48,49)51-39-38-45-3)40-50-43(46)36-34-32-30-28-26-24-22-19-17-15-13-11-9-7-5-2/h12,14-15,17-18,20,23,25,29,31,42,45H,4-11,13,16,19,21-22,24,26-28,30,32-41H2,1-3H3,(H,48,49)	CCCCCC/C=C\CCCCCCCCCC(=O)OCC(COP(=O)(O)OCCNC)OC(=O)CCC/C=C\C/C=C\C/C=C\C/C=C\CCCCC	0	HMDB0113125	NA	NA	171629	NA	NA	TRUE	1	FALSE	0	Organic compounds	Lipids and lipid-like molecules	Glycerophospholipids	Glycerophosphoethanolamines	Monomethylphosphatidylethanolamines
131820241	PE-NMe(18:1(11Z)/20:4(8Z,11Z,14Z,17Z))	C44H78NO8P	779.546505	780.5498603	1	LUVCHHABLMZIFX-VSGOWUGBSA-N	InChI=1S/C44H78NO8P/c1-4-6-8-10-12-14-16-18-20-21-23-25-27-29-31-33-35-37-44(47)53-42(41-52-54(48,49)51-39-38-45-3)40-50-43(46)36-34-32-30-28-26-24-22-19-17-15-13-11-9-7-5-2/h6,8,12,14-15,17-18,20,23,25,42,45H,4-5,7,9-11,13,16,19,21-22,24,26-41H2,1-3H3,(H,48,49)	CCCCCC/C=C\CCCCCCCCCC(=O)OCC(COP(=O)(O)OCCNC)OC(=O)CCCCCC/C=C\C/C=C\C/C=C\C/C=C\CC	0	HMDB0113126	NA	NA	171628	NA	NA	TRUE	1	FALSE	0	Organic compounds	Lipids and lipid-like molecules	Glycerophospholipids	Glycerophosphoethanolamines	Monomethylphosphatidylethanolamines
131820242	PE-NMe(18:1(11Z)/20:5(5Z,8Z,11Z,14Z,17Z))	C44H76NO8P	777.530855	778.5342103	1	JKLSRRGNLRPNQJ-LYJHFAKQSA-N	InChI=1S/C44H76NO8P/c1-4-6-8-10-12-14-16-18-20-21-23-25-27-29-31-33-35-37-44(47)53-42(41-52-54(48,49)51-39-38-45-3)40-50-43(46)36-34-32-30-28-26-24-22-19-17-15-13-11-9-7-5-2/h6,8,12,14-15,17-18,20,23,25,29,31,42,45H,4-5,7,9-11,13,16,19,21-22,24,26-28,30,32-41H2,1-3H3,(H,48,49)	CCCCCC/C=C\CCCCCCCCCC(=O)OCC(COP(=O)(O)OCCNC)OC(=O)CCC/C=C\C/C=C\C/C=C\C/C=C\C/C=C\CC	0	HMDB0113127	NA	NA	NA	NA	NA	TRUE	1	FALSE	0	Organic compounds	Lipids and lipid-like molecules	Glycerophospholipids	Glycerophosphoethanolamines	Monomethylphosphatidylethanolamines
131820243	PE-NMe(18:1(11Z)/22:0)	C46H90NO8P	815.640406	816.6437607	1	LKIFPCHFGIWXTE-ICFOKQHNSA-N	InChI=1S/C46H90NO8P/c1-4-6-8-10-12-14-16-18-20-21-22-23-25-27-29-31-33-35-37-39-46(49)55-44(43-54-56(50,51)53-41-40-47-3)42-52-45(48)38-36-34-32-30-28-26-24-19-17-15-13-11-9-7-5-2/h15,17,44,47H,4-14,16,18-43H2,1-3H3,(H,50,51)	CCCCCCCCCCCCCCCCCCCCCC(=O)OC(COC(=O)CCCCCCCCC/C=C\CCCCCC)COP(=O)(O)OCCNC	0	HMDB0113128	NA	NA	NA	NA	NA	TRUE	1	FALSE	0	Organic compounds	Lipids and lipid-like molecules	Glycerophospholipids	Glycerophosphoethanolamines	Monomethylphosphatidylethanolamines
131820244	PE-NMe(18:1(11Z)/22:1(13Z))	C46H88NO8P	813.624756	814.6281106	1	DPFJJSPAXGKOLH-GRFWKSNNSA-N	InChI=1S/C46H88NO8P/c1-4-6-8-10-12-14-16-18-20-21-22-23-25-27-29-31-33-35-37-39-46(49)55-44(43-54-56(50,51)53-41-40-47-3)42-52-45(48)38-36-34-32-30-28-26-24-19-17-15-13-11-9-7-5-2/h15,17-18,20,44,47H,4-14,16,19,21-43H2,1-3H3,(H,50,51)	CCCCCCCC/C=C\CCCCCCCCCCCC(=O)OC(COC(=O)CCCCCCCCC/C=C\CCCCCC)COP(=O)(O)OCCNC	0	HMDB0113129	NA	NA	NA	NA	NA	TRUE	1	FALSE	0	Organic compounds	Lipids and lipid-like molecules	Glycerophospholipids	Glycerophosphoethanolamines	Monomethylphosphatidylethanolamines
131820245	PE-NMe(18:1(11Z)/22:2(13Z,16Z))	C46H86NO8P	811.609106	812.6124606	1	VQQXVJQGMUVLEA-NHEYHVDRSA-N	InChI=1S/C46H86NO8P/c1-4-6-8-10-12-14-16-18-20-21-22-23-25-27-29-31-33-35-37-39-46(49)55-44(43-54-56(50,51)53-41-40-47-3)42-52-45(48)38-36-34-32-30-28-26-24-19-17-15-13-11-9-7-5-2/h12,14-15,17-18,20,44,47H,4-11,13,16,19,21-43H2,1-3H3,(H,50,51)	CCCCCC/C=C\CCCCCCCCCC(=O)OCC(COP(=O)(O)OCCNC)OC(=O)CCCCCCCCCCC/C=C\C/C=C\CCCCC	0	HMDB0113130	NA	NA	NA	NA	NA	TRUE	1	FALSE	0	Organic compounds	Lipids and lipid-like molecules	Glycerophospholipids	Glycerophosphoethanolamines	Monomethylphosphatidylethanolamines
131820246	PE-NMe(18:1(11Z)/22:4(7Z,10Z,13Z,16Z))	C46H82NO8P	807.577806	808.5811604	1	BCSGMDZVRAKJJN-VKRZJHMOSA-N	InChI=1S/C46H82NO8P/c1-4-6-8-10-12-14-16-18-20-21-22-23-25-27-29-31-33-35-37-39-46(49)55-44(43-54-56(50,51)53-41-40-47-3)42-52-45(48)38-36-34-32-30-28-26-24-19-17-15-13-11-9-7-5-2/h12,14-15,17-18,20,22-23,27,29,44,47H,4-11,13,16,19,21,24-26,28,30-43H2,1-3H3,(H,50,51)	CCCCCC/C=C\CCCCCCCCCC(=O)OCC(COP(=O)(O)OCCNC)OC(=O)CCCCC/C=C\C/C=C\C/C=C\C/C=C\CCCCC	0	HMDB0113131	NA	NA	171428	NA	NA	TRUE	1	FALSE	0	Organic compounds	Lipids and lipid-like molecules	Glycerophospholipids	Glycerophosphoethanolamines	Monomethylphosphatidylethanolamines
131820247	PE-NMe(18:1(11Z)/22:5(4Z,7Z,10Z,13Z,16Z))	C46H80NO8P	805.562156	806.5655104	1	WYRNZQCXWYOCMN-QQCDCLPVSA-N	InChI=1S/C46H80NO8P/c1-4-6-8-10-12-14-16-18-20-21-22-23-25-27-29-31-33-35-37-39-46(49)55-44(43-54-56(50,51)53-41-40-47-3)42-52-45(48)38-36-34-32-30-28-26-24-19-17-15-13-11-9-7-5-2/h12,14-15,17-18,20,22-23,27,29,33,35,44,47H,4-11,13,16,19,21,24-26,28,30-32,34,36-43H2,1-3H3,(H,50,51)	CCCCCC/C=C\CCCCCCCCCC(=O)OCC(COP(=O)(O)OCCNC)OC(=O)CC/C=C\C/C=C\C/C=C\C/C=C\C/C=C\CCCCC	0	HMDB0113132	NA	NA	NA	NA	NA	TRUE	1	FALSE	0	Organic compounds	Lipids and lipid-like molecules	Glycerophospholipids	Glycerophosphoethanolamines	Monomethylphosphatidylethanolamines
131820248	PE-NMe(18:1(11Z)/22:5(7Z,10Z,13Z,16Z,19Z))	C46H80NO8P	805.562156	806.5655104	1	SYRMTYOHOIHROD-NFGJIUGOSA-N	InChI=1S/C46H80NO8P/c1-4-6-8-10-12-14-16-18-20-21-22-23-25-27-29-31-33-35-37-39-46(49)55-44(43-54-56(50,51)53-41-40-47-3)42-52-45(48)38-36-34-32-30-28-26-24-19-17-15-13-11-9-7-5-2/h6,8,12,14-15,17-18,20,22-23,27,29,44,47H,4-5,7,9-11,13,16,19,21,24-26,28,30-43H2,1-3H3,(H,50,51)	CCCCCC/C=C\CCCCCCCCCC(=O)OCC(COP(=O)(O)OCCNC)OC(=O)CCCCC/C=C\C/C=C\C/C=C\C/C=C\C/C=C\CC	0	HMDB0113133	NA	NA	NA	NA	NA	TRUE	1	FALSE	0	Organic compounds	Lipids and lipid-like molecules	Glycerophospholipids	Glycerophosphoethanolamines	Monomethylphosphatidylethanolamines
131820249	PE-NMe(18:1(11Z)/22:6(4Z,7Z,10Z,13Z,16Z,19Z))	C46H78NO8P	803.546505	804.5498603	1	RLKAKNYWYNPUJR-SVLKXFOPSA-N	InChI=1S/C46H78NO8P/c1-4-6-8-10-12-14-16-18-20-21-22-23-25-27-29-31-33-35-37-39-46(49)55-44(43-54-56(50,51)53-41-40-47-3)42-52-45(48)38-36-34-32-30-28-26-24-19-17-15-13-11-9-7-5-2/h6,8,12,14-15,17-18,20,22-23,27,29,33,35,44,47H,4-5,7,9-11,13,16,19,21,24-26,28,30-32,34,36-43H2,1-3H3,(H,50,51)	CCCCCC/C=C\CCCCCCCCCC(=O)OCC(COP(=O)(O)OCCNC)OC(=O)CC/C=C\C/C=C\C/C=C\C/C=C\C/C=C\C/C=C\CC	0	HMDB0113134	NA	NA	194562	NA	NA	TRUE	1	FALSE	0	Organic compounds	Lipids and lipid-like molecules	Glycerophospholipids	Glycerophosphoethanolamines	Monomethylphosphatidylethanolamines
131820250	PE-NMe(18:1(11Z)/24:0)	C48H94NO8P	843.671706	844.6750608	1	GCXJAIKSXKIISY-ICFOKQHNSA-N	InChI=1S/C48H94NO8P/c1-4-6-8-10-12-14-16-18-20-21-22-23-24-25-27-29-31-33-35-37-39-41-48(51)57-46(45-56-58(52,53)55-43-42-49-3)44-54-47(50)40-38-36-34-32-30-28-26-19-17-15-13-11-9-7-5-2/h15,17,46,49H,4-14,16,18-45H2,1-3H3,(H,52,53)	CCCCCCCCCCCCCCCCCCCCCCCC(=O)OC(COC(=O)CCCCCCCCC/C=C\CCCCCC)COP(=O)(O)OCCNC	0	HMDB0113135	NA	NA	NA	NA	NA	TRUE	1	FALSE	0	Organic compounds	Lipids and lipid-like molecules	Glycerophospholipids	Glycerophosphoethanolamines	Monomethylphosphatidylethanolamines
131820251	PE-NMe(18:1(11Z)/24:1(15Z))	C48H92NO8P	841.656056	842.6594108	1	IJYBFCSWHNEKAU-GRFWKSNNSA-N	InChI=1S/C48H92NO8P/c1-4-6-8-10-12-14-16-18-20-21-22-23-24-25-27-29-31-33-35-37-39-41-48(51)57-46(45-56-58(52,53)55-43-42-49-3)44-54-47(50)40-38-36-34-32-30-28-26-19-17-15-13-11-9-7-5-2/h15,17-18,20,46,49H,4-14,16,19,21-45H2,1-3H3,(H,52,53)	CCCCCCCC/C=C\CCCCCCCCCCCCCC(=O)OC(COC(=O)CCCCCCCCC/C=C\CCCCCC)COP(=O)(O)OCCNC	0	HMDB0113136	NA	NA	NA	NA	NA	TRUE	1	FALSE	0	Organic compounds	Lipids and lipid-like molecules	Glycerophospholipids	Glycerophosphoethanolamines	Monomethylphosphatidylethanolamines
131820252	PE-NMe(18:1(9Z)/14:0)	C38H74NO8P	703.515205	704.5185602	1	WUEHMVDYOXZGCO-ZCXUNETKSA-N	InChI=1S/C38H74NO8P/c1-4-6-8-10-12-14-16-17-18-19-21-22-24-26-28-30-37(40)44-34-36(35-46-48(42,43)45-33-32-39-3)47-38(41)31-29-27-25-23-20-15-13-11-9-7-5-2/h17-18,36,39H,4-16,19-35H2,1-3H3,(H,42,43)	CCCCCCCCCCCCCC(=O)OC(COC(=O)CCCCCCC/C=C\CCCCCCCC)COP(=O)(O)OCCNC	0	HMDB0113137	NA	NA	NA	NA	NA	TRUE	1	FALSE	0	Organic compounds	Lipids and lipid-like molecules	Glycerophospholipids	Glycerophosphoethanolamines	Monomethylphosphatidylethanolamines
131820253	PE-NMe(18:1(9Z)/14:1(9Z))	C38H72NO8P	701.499555	702.5029101	1	ONNJERBYIQIERC-BCTRXSSUSA-N	InChI=1S/C38H72NO8P/c1-4-6-8-10-12-14-16-17-18-19-21-22-24-26-28-30-37(40)44-34-36(35-46-48(42,43)45-33-32-39-3)47-38(41)31-29-27-25-23-20-15-13-11-9-7-5-2/h11,13,17-18,36,39H,4-10,12,14-16,19-35H2,1-3H3,(H,42,43)	CCCCCCCC/C=C\CCCCCCCC(=O)OCC(COP(=O)(O)OCCNC)OC(=O)CCCCCCC/C=C\CCCC	0	HMDB0113138	NA	NA	NA	NA	NA	TRUE	1	FALSE	0	Organic compounds	Lipids and lipid-like molecules	Glycerophospholipids	Glycerophosphoethanolamines	Monomethylphosphatidylethanolamines
131820254	PE-NMe(18:1(9Z)/15:0)	C39H76NO8P	717.530855	718.5342103	1	OFUJTFQCDASZGX-HNENSFHCSA-N	InChI=1S/C39H76NO8P/c1-4-6-8-10-12-14-16-18-19-20-22-23-25-27-29-31-38(41)45-35-37(36-47-49(43,44)46-34-33-40-3)48-39(42)32-30-28-26-24-21-17-15-13-11-9-7-5-2/h18-19,37,40H,4-17,20-36H2,1-3H3,(H,43,44)	CCCCCCCCCCCCCCC(=O)OC(COC(=O)CCCCCCC/C=C\CCCCCCCC)COP(=O)(O)OCCNC	0	HMDB0113139	NA	NA	NA	NA	NA	TRUE	1	FALSE	0	Organic compounds	Lipids and lipid-like molecules	Glycerophospholipids	Glycerophosphoethanolamines	Monomethylphosphatidylethanolamines
131820255	[2-hexadecanoyloxy-3-[hydroxy-[2-(methylamino)ethoxy]phosphoryl]oxypropyl] (Z)-octadec-9-enoate	C40H78NO8P	731.546505	732.5498603	1	WKYSALFADHRFOK-HNENSFHCSA-N	InChI=1S/C40H78NO8P/c1-4-6-8-10-12-14-16-18-19-21-22-24-26-28-30-32-39(42)46-36-38(37-48-50(44,45)47-35-34-41-3)49-40(43)33-31-29-27-25-23-20-17-15-13-11-9-7-5-2/h18-19,38,41H,4-17,20-37H2,1-3H3,(H,44,45)	CCCCCCCCCCCCCCCC(=O)OC(COC(=O)CCCCCCC/C=C\CCCCCCCC)COP(=O)(O)OCCNC	0	HMDB0113140	NA	NA	NA	NA	NA	TRUE	1	FALSE	0	Organic compounds	Lipids and lipid-like molecules	Glycerophospholipids	Glycerophosphoethanolamines	Monomethylphosphatidylethanolamines
131820256	PE-NMe(18:1(9Z)/16:1(9Z))	C40H76NO8P	729.530855	730.5342103	1	AMEQGEMIPSZKLL-FESQGUELSA-N	InChI=1S/C40H76NO8P/c1-4-6-8-10-12-14-16-18-19-21-22-24-26-28-30-32-39(42)46-36-38(37-48-50(44,45)47-35-34-41-3)49-40(43)33-31-29-27-25-23-20-17-15-13-11-9-7-5-2/h15,17-19,38,41H,4-14,16,20-37H2,1-3H3,(H,44,45)	CCCCCCCC/C=C\CCCCCCCC(=O)OCC(COP(=O)(O)OCCNC)OC(=O)CCCCCCC/C=C\CCCCCC	0	HMDB0113141	NA	NA	171001	NA	NA	TRUE	1	FALSE	0	Organic compounds	Lipids and lipid-like molecules	Glycerophospholipids	Glycerophosphoethanolamines	Monomethylphosphatidylethanolamines
131820257	PE-NMe(18:1(9Z)/18:0)	C42H82NO8P	759.577806	760.5811604	1	FSHORJIJKLTTGL-ZZEZOPTASA-N	InChI=1S/C42H82NO8P/c1-4-6-8-10-12-14-16-18-20-22-24-26-28-30-32-34-41(44)48-38-40(39-50-52(46,47)49-37-36-43-3)51-42(45)35-33-31-29-27-25-23-21-19-17-15-13-11-9-7-5-2/h18,20,40,43H,4-17,19,21-39H2,1-3H3,(H,46,47)	CCCCCCCCCCCCCCCCCC(=O)OC(COC(=O)CCCCCCC/C=C\CCCCCCCC)COP(=O)(O)OCCNC	0	HMDB0113142	NA	NA	170165	NA	NA	TRUE	1	FALSE	0	Organic compounds	Lipids and lipid-like molecules	Glycerophospholipids	Glycerophosphoethanolamines	Monomethylphosphatidylethanolamines
131820258	PE-NMe(18:1(9Z)/18:2(9Z,12Z))	C42H78NO8P	755.546505	756.5498603	1	SWSAICQRJDJASD-MXLPAPOISA-N	InChI=1S/C42H78NO8P/c1-4-6-8-10-12-14-16-18-20-22-24-26-28-30-32-34-41(44)48-38-40(39-50-52(46,47)49-37-36-43-3)51-42(45)35-33-31-29-27-25-23-21-19-17-15-13-11-9-7-5-2/h13,15,18-21,40,43H,4-12,14,16-17,22-39H2,1-3H3,(H,46,47)	CCCCCCCC/C=C\CCCCCCCC(=O)OCC(COP(=O)(O)OCCNC)OC(=O)CCCCCCC/C=C\C/C=C\CCCCC	0	HMDB0113143	NA	NA	171030	NA	NA	TRUE	1	FALSE	0	Organic compounds	Lipids and lipid-like molecules	Glycerophospholipids	Glycerophosphoethanolamines	Monomethylphosphatidylethanolamines
131820259	PE-NMe(18:1(9Z)/18:3(6Z,9Z,12Z))	C42H76NO8P	753.530855	754.5342103	1	GDPCBYAEYQBHRC-CZXIYJPVSA-N	InChI=1S/C42H76NO8P/c1-4-6-8-10-12-14-16-18-20-22-24-26-28-30-32-34-41(44)48-38-40(39-50-52(46,47)49-37-36-43-3)51-42(45)35-33-31-29-27-25-23-21-19-17-15-13-11-9-7-5-2/h13,15,18-21,25,27,40,43H,4-12,14,16-17,22-24,26,28-39H2,1-3H3,(H,46,47)	CCCCCCCC/C=C\CCCCCCCC(=O)OCC(COP(=O)(O)OCCNC)OC(=O)CCCC/C=C\C/C=C\C/C=C\CCCCC	0	HMDB0113144	NA	NA	NA	NA	NA	TRUE	1	FALSE	0	Organic compounds	Lipids and lipid-like molecules	Glycerophospholipids	Glycerophosphoethanolamines	Monomethylphosphatidylethanolamines
131820260	PE-NMe(18:1(9Z)/18:3(9Z,12Z,15Z))	C42H76NO8P	753.530855	754.5342103	1	LGKGONGVLWCHQR-QTUOEJEDSA-N	InChI=1S/C42H76NO8P/c1-4-6-8-10-12-14-16-18-20-22-24-26-28-30-32-34-41(44)48-38-40(39-50-52(46,47)49-37-36-43-3)51-42(45)35-33-31-29-27-25-23-21-19-17-15-13-11-9-7-5-2/h7,9,13,15,18-21,40,43H,4-6,8,10-12,14,16-17,22-39H2,1-3H3,(H,46,47)	CCCCCCCC/C=C\CCCCCCCC(=O)OCC(COP(=O)(O)OCCNC)OC(=O)CCCCCCC/C=C\C/C=C\C/C=C\CC	0	HMDB0113145	NA	NA	NA	NA	NA	TRUE	1	FALSE	0	Organic compounds	Lipids and lipid-like molecules	Glycerophospholipids	Glycerophosphoethanolamines	Monomethylphosphatidylethanolamines
131820261	PE-NMe(18:1(9Z)/18:4(6Z,9Z,12Z,15Z))	C42H74NO8P	751.515205	752.5185602	1	QTTOAWVTZMPUIN-ZSTMZJGLSA-N	InChI=1S/C42H74NO8P/c1-4-6-8-10-12-14-16-18-20-22-24-26-28-30-32-34-41(44)48-38-40(39-50-52(46,47)49-37-36-43-3)51-42(45)35-33-31-29-27-25-23-21-19-17-15-13-11-9-7-5-2/h7,9,13,15,18-21,25,27,40,43H,4-6,8,10-12,14,16-17,22-24,26,28-39H2,1-3H3,(H,46,47)	CCCCCCCC/C=C\CCCCCCCC(=O)OCC(COP(=O)(O)OCCNC)OC(=O)CCCC/C=C\C/C=C\C/C=C\C/C=C\CC	0	HMDB0113146	NA	NA	171209	NA	NA	TRUE	1	FALSE	0	Organic compounds	Lipids and lipid-like molecules	Glycerophospholipids	Glycerophosphoethanolamines	Monomethylphosphatidylethanolamines
131820262	PE-NMe(18:1(9Z)/20:0)	C44H86NO8P	787.609106	788.6124606	1	PBWHRYGOXNZDTD-QOCHGBHMSA-N	InChI=1S/C44H86NO8P/c1-4-6-8-10-12-14-16-18-20-21-23-25-27-29-31-33-35-37-44(47)53-42(41-52-54(48,49)51-39-38-45-3)40-50-43(46)36-34-32-30-28-26-24-22-19-17-15-13-11-9-7-5-2/h19,22,42,45H,4-18,20-21,23-41H2,1-3H3,(H,48,49)	CCCCCCCCCCCCCCCCCCCC(=O)OC(COC(=O)CCCCCCC/C=C\CCCCCCCC)COP(=O)(O)OCCNC	0	HMDB0113147	NA	NA	NA	NA	NA	TRUE	1	FALSE	0	Organic compounds	Lipids and lipid-like molecules	Glycerophospholipids	Glycerophosphoethanolamines	Monomethylphosphatidylethanolamines
131820263	PE-NMe(18:1(9Z)/20:1(11Z))	C44H84NO8P	785.593456	786.5968105	1	DEVXAEIUJJMNHR-IGALSOEFSA-N	InChI=1S/C44H84NO8P/c1-4-6-8-10-12-14-16-18-20-21-23-25-27-29-31-33-35-37-44(47)53-42(41-52-54(48,49)51-39-38-45-3)40-50-43(46)36-34-32-30-28-26-24-22-19-17-15-13-11-9-7-5-2/h18-20,22,42,45H,4-17,21,23-41H2,1-3H3,(H,48,49)	CCCCCCCC/C=C\CCCCCCCCCC(=O)OC(COC(=O)CCCCCCC/C=C\CCCCCCCC)COP(=O)(O)OCCNC	0	HMDB0113148	NA	NA	170194	NA	NA	TRUE	1	FALSE	0	Organic compounds	Lipids and lipid-like molecules	Glycerophospholipids	Glycerophosphoethanolamines	Monomethylphosphatidylethanolamines
131820264	PE-NMe(18:1(9Z)/20:2(11Z,14Z))	C44H82NO8P	783.577806	784.5811604	1	CGBLHOBNAABLHM-RTMDTAMQSA-N	InChI=1S/C44H82NO8P/c1-4-6-8-10-12-14-16-18-20-21-23-25-27-29-31-33-35-37-44(47)53-42(41-52-54(48,49)51-39-38-45-3)40-50-43(46)36-34-32-30-28-26-24-22-19-17-15-13-11-9-7-5-2/h12,14,18-20,22,42,45H,4-11,13,15-17,21,23-41H2,1-3H3,(H,48,49)	CCCCCCCC/C=C\CCCCCCCC(=O)OCC(COP(=O)(O)OCCNC)OC(=O)CCCCCCCCC/C=C\C/C=C\CCCCC	0	HMDB0113149	NA	NA	NA	NA	NA	TRUE	1	FALSE	0	Organic compounds	Lipids and lipid-like molecules	Glycerophospholipids	Glycerophosphoethanolamines	Monomethylphosphatidylethanolamines
131820265	PE-NMe(18:1(9Z)/20:3(5Z,8Z,11Z))	C44H80NO8P	781.562156	782.5655104	1	VFOBOMZFERXUNP-CQJPVFBVSA-N	InChI=1S/C44H80NO8P/c1-4-6-8-10-12-14-16-18-20-21-23-25-27-29-31-33-35-37-44(47)53-42(41-52-54(48,49)51-39-38-45-3)40-50-43(46)36-34-32-30-28-26-24-22-19-17-15-13-11-9-7-5-2/h18-20,22-23,25,29,31,42,45H,4-17,21,24,26-28,30,32-41H2,1-3H3,(H,48,49)	CCCCCCCC/C=C\CCCCCCCC(=O)OCC(COP(=O)(O)OCCNC)OC(=O)CCC/C=C\C/C=C\C/C=C\CCCCCCCC	0	HMDB0113150	NA	NA	171054	NA	NA	TRUE	1	FALSE	0	Organic compounds	Lipids and lipid-like molecules	Glycerophospholipids	Glycerophosphoethanolamines	Monomethylphosphatidylethanolamines
131820266	PE-NMe(18:1(9Z)/20:3(8Z,11Z,14Z))	C44H80NO8P	781.562156	782.5655104	1	JXFWJPPUHGJLBH-SSFZFKFXSA-N	InChI=1S/C44H80NO8P/c1-4-6-8-10-12-14-16-18-20-21-23-25-27-29-31-33-35-37-44(47)53-42(41-52-54(48,49)51-39-38-45-3)40-50-43(46)36-34-32-30-28-26-24-22-19-17-15-13-11-9-7-5-2/h12,14,18-20,22-23,25,42,45H,4-11,13,15-17,21,24,26-41H2,1-3H3,(H,48,49)	CCCCCCCC/C=C\CCCCCCCC(=O)OCC(COP(=O)(O)OCCNC)OC(=O)CCCCCC/C=C\C/C=C\C/C=C\CCCCC	0	HMDB0113151	NA	NA	171053	NA	NA	TRUE	1	FALSE	0	Organic compounds	Lipids and lipid-like molecules	Glycerophospholipids	Glycerophosphoethanolamines	Monomethylphosphatidylethanolamines
131820267	PE-NMe(18:1(9Z)/20:4(5Z,8Z,11Z,14Z))	C44H78NO8P	779.546505	780.5498603	1	ABGDYODEVTXMLE-RTAXRXNLSA-N	InChI=1S/C44H78NO8P/c1-4-6-8-10-12-14-16-18-20-21-23-25-27-29-31-33-35-37-44(47)53-42(41-52-54(48,49)51-39-38-45-3)40-50-43(46)36-34-32-30-28-26-24-22-19-17-15-13-11-9-7-5-2/h12,14,18-20,22-23,25,29,31,42,45H,4-11,13,15-17,21,24,26-28,30,32-41H2,1-3H3,(H,48,49)	CCCCCCCC/C=C\CCCCCCCC(=O)OCC(COP(=O)(O)OCCNC)OC(=O)CCC/C=C\C/C=C\C/C=C\C/C=C\CCCCC	0	HMDB0113152	NA	NA	171627	NA	NA	TRUE	1	FALSE	0	Organic compounds	Lipids and lipid-like molecules	Glycerophospholipids	Glycerophosphoethanolamines	Monomethylphosphatidylethanolamines
131820268	PE-NMe(18:1(9Z)/20:4(8Z,11Z,14Z,17Z))	C44H78NO8P	779.546505	780.5498603	1	OCFMQHCSQDMFGQ-SJZZJJAISA-N	InChI=1S/C44H78NO8P/c1-4-6-8-10-12-14-16-18-20-21-23-25-27-29-31-33-35-37-44(47)53-42(41-52-54(48,49)51-39-38-45-3)40-50-43(46)36-34-32-30-28-26-24-22-19-17-15-13-11-9-7-5-2/h6,8,12,14,18-20,22-23,25,42,45H,4-5,7,9-11,13,15-17,21,24,26-41H2,1-3H3,(H,48,49)	CCCCCCCC/C=C\CCCCCCCC(=O)OCC(COP(=O)(O)OCCNC)OC(=O)CCCCCC/C=C\C/C=C\C/C=C\C/C=C\CC	0	HMDB0113153	NA	NA	171626	NA	NA	TRUE	1	FALSE	0	Organic compounds	Lipids and lipid-like molecules	Glycerophospholipids	Glycerophosphoethanolamines	Monomethylphosphatidylethanolamines
131820269	PE-NMe(18:1(9Z)/20:5(5Z,8Z,11Z,14Z,17Z))	C44H76NO8P	777.530855	778.5342103	1	MXFWOLQTAGQQIG-OBKDBEODSA-N	InChI=1S/C44H76NO8P/c1-4-6-8-10-12-14-16-18-20-21-23-25-27-29-31-33-35-37-44(47)53-42(41-52-54(48,49)51-39-38-45-3)40-50-43(46)36-34-32-30-28-26-24-22-19-17-15-13-11-9-7-5-2/h6,8,12,14,18-20,22-23,25,29,31,42,45H,4-5,7,9-11,13,15-17,21,24,26-28,30,32-41H2,1-3H3,(H,48,49)	CCCCCCCC/C=C\CCCCCCCC(=O)OCC(COP(=O)(O)OCCNC)OC(=O)CCC/C=C\C/C=C\C/C=C\C/C=C\C/C=C\CC	0	HMDB0113154	NA	NA	NA	NA	NA	TRUE	1	FALSE	0	Organic compounds	Lipids and lipid-like molecules	Glycerophospholipids	Glycerophosphoethanolamines	Monomethylphosphatidylethanolamines
131820270	PE-NMe(18:1(9Z)/22:0)	C46H90NO8P	815.640406	816.6437607	1	OZXFMPIGICEUMK-CLCOLTQESA-N	InChI=1S/C46H90NO8P/c1-4-6-8-10-12-14-16-18-20-21-22-23-25-27-29-31-33-35-37-39-46(49)55-44(43-54-56(50,51)53-41-40-47-3)42-52-45(48)38-36-34-32-30-28-26-24-19-17-15-13-11-9-7-5-2/h19,24,44,47H,4-18,20-23,25-43H2,1-3H3,(H,50,51)	CCCCCCCCCCCCCCCCCCCCCC(=O)OC(COC(=O)CCCCCCC/C=C\CCCCCCCC)COP(=O)(O)OCCNC	0	HMDB0113155	NA	NA	NA	NA	NA	TRUE	1	FALSE	0	Organic compounds	Lipids and lipid-like molecules	Glycerophospholipids	Glycerophosphoethanolamines	Monomethylphosphatidylethanolamines
131820271	PE-NMe(18:1(9Z)/22:1(13Z))	C46H88NO8P	813.624756	814.6281106	1	VGQWHJRDQHKSOZ-LCKTWUNSSA-N	InChI=1S/C46H88NO8P/c1-4-6-8-10-12-14-16-18-20-21-22-23-25-27-29-31-33-35-37-39-46(49)55-44(43-54-56(50,51)53-41-40-47-3)42-52-45(48)38-36-34-32-30-28-26-24-19-17-15-13-11-9-7-5-2/h18-20,24,44,47H,4-17,21-23,25-43H2,1-3H3,(H,50,51)	CCCCCCCC/C=C\CCCCCCCCCCCC(=O)OC(COC(=O)CCCCCCC/C=C\CCCCCCCC)COP(=O)(O)OCCNC	0	HMDB0113156	NA	NA	NA	NA	NA	TRUE	1	FALSE	0	Organic compounds	Lipids and lipid-like molecules	Glycerophospholipids	Glycerophosphoethanolamines	Monomethylphosphatidylethanolamines
131820272	PE-NMe(18:1(9Z)/22:2(13Z,16Z))	C46H86NO8P	811.609106	812.6124606	1	UJCUCCCCWPLNEB-MYACYKOGSA-N	InChI=1S/C46H86NO8P/c1-4-6-8-10-12-14-16-18-20-21-22-23-25-27-29-31-33-35-37-39-46(49)55-44(43-54-56(50,51)53-41-40-47-3)42-52-45(48)38-36-34-32-30-28-26-24-19-17-15-13-11-9-7-5-2/h12,14,18-20,24,44,47H,4-11,13,15-17,21-23,25-43H2,1-3H3,(H,50,51)	CCCCCCCC/C=C\CCCCCCCC(=O)OCC(COP(=O)(O)OCCNC)OC(=O)CCCCCCCCCCC/C=C\C/C=C\CCCCC	0	HMDB0113157	NA	NA	NA	NA	NA	TRUE	1	FALSE	0	Organic compounds	Lipids and lipid-like molecules	Glycerophospholipids	Glycerophosphoethanolamines	Monomethylphosphatidylethanolamines
131820273	PE-NMe(18:1(9Z)/22:4(7Z,10Z,13Z,16Z))	C46H82NO8P	807.577806	808.5811604	1	FJRPIKAWYCNCRJ-NQJKGHKWSA-N	InChI=1S/C46H82NO8P/c1-4-6-8-10-12-14-16-18-20-21-22-23-25-27-29-31-33-35-37-39-46(49)55-44(43-54-56(50,51)53-41-40-47-3)42-52-45(48)38-36-34-32-30-28-26-24-19-17-15-13-11-9-7-5-2/h12,14,18-20,22-24,27,29,44,47H,4-11,13,15-17,21,25-26,28,30-43H2,1-3H3,(H,50,51)	CCCCCCCC/C=C\CCCCCCCC(=O)OCC(COP(=O)(O)OCCNC)OC(=O)CCCCC/C=C\C/C=C\C/C=C\C/C=C\CCCCC	0	HMDB0113158	NA	NA	171427	NA	NA	TRUE	1	FALSE	0	Organic compounds	Lipids and lipid-like molecules	Glycerophospholipids	Glycerophosphoethanolamines	Monomethylphosphatidylethanolamines
131820274	PE-NMe(18:1(9Z)/22:5(4Z,7Z,10Z,13Z,16Z))	C46H80NO8P	805.562156	806.5655104	1	LQTHBVGWCPJYBV-YQVUARTKSA-N	InChI=1S/C46H80NO8P/c1-4-6-8-10-12-14-16-18-20-21-22-23-25-27-29-31-33-35-37-39-46(49)55-44(43-54-56(50,51)53-41-40-47-3)42-52-45(48)38-36-34-32-30-28-26-24-19-17-15-13-11-9-7-5-2/h12,14,18-20,22-24,27,29,33,35,44,47H,4-11,13,15-17,21,25-26,28,30-32,34,36-43H2,1-3H3,(H,50,51)	CCCCCCCC/C=C\CCCCCCCC(=O)OCC(COP(=O)(O)OCCNC)OC(=O)CC/C=C\C/C=C\C/C=C\C/C=C\C/C=C\CCCCC	0	HMDB0113159	NA	NA	NA	NA	NA	TRUE	1	FALSE	0	Organic compounds	Lipids and lipid-like molecules	Glycerophospholipids	Glycerophosphoethanolamines	Monomethylphosphatidylethanolamines
131820275	PE-NMe(18:1(9Z)/22:5(7Z,10Z,13Z,16Z,19Z))	C46H80NO8P	805.562156	806.5655104	1	DFLVCNJYMAFOFI-FBWQDIEPSA-N	InChI=1S/C46H80NO8P/c1-4-6-8-10-12-14-16-18-20-21-22-23-25-27-29-31-33-35-37-39-46(49)55-44(43-54-56(50,51)53-41-40-47-3)42-52-45(48)38-36-34-32-30-28-26-24-19-17-15-13-11-9-7-5-2/h6,8,12,14,18-20,22-24,27,29,44,47H,4-5,7,9-11,13,15-17,21,25-26,28,30-43H2,1-3H3,(H,50,51)	CCCCCCCC/C=C\CCCCCCCC(=O)OCC(COP(=O)(O)OCCNC)OC(=O)CCCCC/C=C\C/C=C\C/C=C\C/C=C\C/C=C\CC	0	HMDB0113160	NA	NA	NA	NA	NA	TRUE	1	FALSE	0	Organic compounds	Lipids and lipid-like molecules	Glycerophospholipids	Glycerophosphoethanolamines	Monomethylphosphatidylethanolamines
131820276	PE-NMe(18:1(9Z)/22:6(4Z,7Z,10Z,13Z,16Z,19Z))	C46H78NO8P	803.546505	804.5498603	1	HLKWBOZJBOXCGH-MQKYCUMHSA-N	InChI=1S/C46H78NO8P/c1-4-6-8-10-12-14-16-18-20-21-22-23-25-27-29-31-33-35-37-39-46(49)55-44(43-54-56(50,51)53-41-40-47-3)42-52-45(48)38-36-34-32-30-28-26-24-19-17-15-13-11-9-7-5-2/h6,8,12,14,18-20,22-24,27,29,33,35,44,47H,4-5,7,9-11,13,15-17,21,25-26,28,30-32,34,36-43H2,1-3H3,(H,50,51)	CCCCCCCC/C=C\CCCCCCCC(=O)OCC(COP(=O)(O)OCCNC)OC(=O)CC/C=C\C/C=C\C/C=C\C/C=C\C/C=C\C/C=C\CC	0	HMDB0113161	NA	NA	NA	NA	NA	TRUE	1	FALSE	0	Organic compounds	Lipids and lipid-like molecules	Glycerophospholipids	Glycerophosphoethanolamines	Monomethylphosphatidylethanolamines
131820277	PE-NMe(18:1(9Z)/24:0)	C48H94NO8P	843.671706	844.6750608	1	NSMYZBIBFLIHCT-XHPQRKPJSA-N	InChI=1S/C48H94NO8P/c1-4-6-8-10-12-14-16-18-20-21-22-23-24-25-27-29-31-33-35-37-39-41-48(51)57-46(45-56-58(52,53)55-43-42-49-3)44-54-47(50)40-38-36-34-32-30-28-26-19-17-15-13-11-9-7-5-2/h19,26,46,49H,4-18,20-25,27-45H2,1-3H3,(H,52,53)	CCCCCCCCCCCCCCCCCCCCCCCC(=O)OC(COC(=O)CCCCCCC/C=C\CCCCCCCC)COP(=O)(O)OCCNC	0	HMDB0113162	NA	NA	NA	NA	NA	TRUE	1	FALSE	0	Organic compounds	Lipids and lipid-like molecules	Glycerophospholipids	Glycerophosphoethanolamines	Monomethylphosphatidylethanolamines
131820278	PE-NMe(18:1(9Z)/24:1(15Z))	C48H92NO8P	841.656056	842.6594108	1	RNCNKVODAANSHG-ASNKIZKMSA-N	InChI=1S/C48H92NO8P/c1-4-6-8-10-12-14-16-18-20-21-22-23-24-25-27-29-31-33-35-37-39-41-48(51)57-46(45-56-58(52,53)55-43-42-49-3)44-54-47(50)40-38-36-34-32-30-28-26-19-17-15-13-11-9-7-5-2/h18-20,26,46,49H,4-17,21-25,27-45H2,1-3H3,(H,52,53)	CCCCCCCC/C=C\CCCCCCCCCCCCCC(=O)OC(COC(=O)CCCCCCC/C=C\CCCCCCCC)COP(=O)(O)OCCNC	0	HMDB0113163	NA	NA	NA	NA	NA	TRUE	1	FALSE	0	Organic compounds	Lipids and lipid-like molecules	Glycerophospholipids	Glycerophosphoethanolamines	Monomethylphosphatidylethanolamines
131820279	PE-NMe(18:2(9Z,12Z)/14:0)	C38H72NO8P	701.499555	702.5029101	1	ZBABRQTUZPHGPJ-XZXDJJJYSA-N	InChI=1S/C38H72NO8P/c1-4-6-8-10-12-14-16-17-18-19-21-22-24-26-28-30-37(40)44-34-36(35-46-48(42,43)45-33-32-39-3)47-38(41)31-29-27-25-23-20-15-13-11-9-7-5-2/h12,14,17-18,36,39H,4-11,13,15-16,19-35H2,1-3H3,(H,42,43)	CCCCCCCCCCCCCC(=O)OC(COC(=O)CCCCCCC/C=C\C/C=C\CCCCC)COP(=O)(O)OCCNC	0	HMDB0113164	NA	NA	NA	NA	NA	TRUE	1	FALSE	0	Organic compounds	Lipids and lipid-like molecules	Glycerophospholipids	Glycerophosphoethanolamines	Monomethylphosphatidylethanolamines
131820280	PE-NMe(18:2(9Z,12Z)/14:1(9Z))	C38H70NO8P	699.483905	700.4872601	1	JHWJZRUZUQXRSN-HCSMKPQFSA-N	InChI=1S/C38H70NO8P/c1-4-6-8-10-12-14-16-17-18-19-21-22-24-26-28-30-37(40)44-34-36(35-46-48(42,43)45-33-32-39-3)47-38(41)31-29-27-25-23-20-15-13-11-9-7-5-2/h11-14,17-18,36,39H,4-10,15-16,19-35H2,1-3H3,(H,42,43)	CCCCC/C=C\C/C=C\CCCCCCCC(=O)OCC(COP(=O)(O)OCCNC)OC(=O)CCCCCCC/C=C\CCCC	0	HMDB0113165	NA	NA	NA	NA	NA	TRUE	1	FALSE	0	Organic compounds	Lipids and lipid-like molecules	Glycerophospholipids	Glycerophosphoethanolamines	Monomethylphosphatidylethanolamines
131820281	PE-NMe(18:2(9Z,12Z)/15:0)	C39H74NO8P	715.515205	716.5185602	1	CCXGEBYFBOFMCC-DUZKARGPSA-N	InChI=1S/C39H74NO8P/c1-4-6-8-10-12-14-16-18-19-20-22-23-25-27-29-31-38(41)45-35-37(36-47-49(43,44)46-34-33-40-3)48-39(42)32-30-28-26-24-21-17-15-13-11-9-7-5-2/h12,14,18-19,37,40H,4-11,13,15-17,20-36H2,1-3H3,(H,43,44)	CCCCCCCCCCCCCCC(=O)OC(COC(=O)CCCCCCC/C=C\C/C=C\CCCCC)COP(=O)(O)OCCNC	0	HMDB0113166	NA	NA	NA	NA	NA	TRUE	1	FALSE	0	Organic compounds	Lipids and lipid-like molecules	Glycerophospholipids	Glycerophosphoethanolamines	Monomethylphosphatidylethanolamines
131820282	PE-NMe(18:2(9Z,12Z)/16:0)	C40H76NO8P	729.530855	730.5342103	1	DTYRQXDKLMAZPU-DUZKARGPSA-N	InChI=1S/C40H76NO8P/c1-4-6-8-10-12-14-16-18-19-21-22-24-26-28-30-32-39(42)46-36-38(37-48-50(44,45)47-35-34-41-3)49-40(43)33-31-29-27-25-23-20-17-15-13-11-9-7-5-2/h12,14,18-19,38,41H,4-11,13,15-17,20-37H2,1-3H3,(H,44,45)	CCCCCCCCCCCCCCCC(=O)OC(COC(=O)CCCCCCC/C=C\C/C=C\CCCCC)COP(=O)(O)OCCNC	0	HMDB0113167	NA	NA	170999	NA	NA	TRUE	1	FALSE	0	Organic compounds	Lipids and lipid-like molecules	Glycerophospholipids	Glycerophosphoethanolamines	Monomethylphosphatidylethanolamines
131820283	PE-NMe(18:2(9Z,12Z)/16:1(9Z))	C40H74NO8P	727.515205	728.5185602	1	XSIKCBIJSFQRQT-OBIYJZOGSA-N	InChI=1S/C40H74NO8P/c1-4-6-8-10-12-14-16-18-19-21-22-24-26-28-30-32-39(42)46-36-38(37-48-50(44,45)47-35-34-41-3)49-40(43)33-31-29-27-25-23-20-17-15-13-11-9-7-5-2/h12,14-15,17-19,38,41H,4-11,13,16,20-37H2,1-3H3,(H,44,45)	CCCCCC/C=C\CCCCCCCC(=O)OC(COC(=O)CCCCCCC/C=C\C/C=C\CCCCC)COP(=O)(O)OCCNC	0	HMDB0113168	NA	NA	171649	NA	NA	TRUE	1	FALSE	0	Organic compounds	Lipids and lipid-like molecules	Glycerophospholipids	Glycerophosphoethanolamines	Monomethylphosphatidylethanolamines
131820284	PE-NMe(18:2(9Z,12Z)/18:0)	C42H80NO8P	757.562156	758.5655104	1	NXXPILGSJJWTEC-MLWYYCKJSA-N	InChI=1S/C42H80NO8P/c1-4-6-8-10-12-14-16-18-20-22-24-26-28-30-32-34-41(44)48-38-40(39-50-52(46,47)49-37-36-43-3)51-42(45)35-33-31-29-27-25-23-21-19-17-15-13-11-9-7-5-2/h12,14,18,20,40,43H,4-11,13,15-17,19,21-39H2,1-3H3,(H,46,47)	CCCCCCCCCCCCCCCCCC(=O)OC(COC(=O)CCCCCCC/C=C\C/C=C\CCCCC)COP(=O)(O)OCCNC	0	HMDB0113169	NA	NA	171091	NA	NA	TRUE	1	FALSE	0	Organic compounds	Lipids and lipid-like molecules	Glycerophospholipids	Glycerophosphoethanolamines	Monomethylphosphatidylethanolamines
131820285	PE-NMe(18:2(9Z,12Z)/18:1(11Z))	C42H78NO8P	755.546505	756.5498603	1	XSIVTYVEKQMVKJ-NHEYHVDRSA-N	InChI=1S/C42H78NO8P/c1-4-6-8-10-12-14-16-18-20-22-24-26-28-30-32-34-41(44)48-38-40(39-50-52(46,47)49-37-36-43-3)51-42(45)35-33-31-29-27-25-23-21-19-17-15-13-11-9-7-5-2/h12,14-15,17-18,20,40,43H,4-11,13,16,19,21-39H2,1-3H3,(H,46,47)	CCCCCC/C=C\CCCCCCCCCC(=O)OC(COC(=O)CCCCCCC/C=C\C/C=C\CCCCC)COP(=O)(O)OCCNC	0	HMDB0113170	NA	NA	171029	NA	NA	TRUE	1	FALSE	0	Organic compounds	Lipids and lipid-like molecules	Glycerophospholipids	Glycerophosphoethanolamines	Monomethylphosphatidylethanolamines
131820286	PE-NMe(18:2(9Z,12Z)/18:1(9Z))	C42H78NO8P	755.546505	756.5498603	1	GNRGWYPXCXQBOD-ATEMJZPOSA-N	InChI=1S/C42H78NO8P/c1-4-6-8-10-12-14-16-18-20-22-24-26-28-30-32-34-41(44)48-38-40(39-50-52(46,47)49-37-36-43-3)51-42(45)35-33-31-29-27-25-23-21-19-17-15-13-11-9-7-5-2/h12,14,18-21,40,43H,4-11,13,15-17,22-39H2,1-3H3,(H,46,47)	CCCCCCCC/C=C\CCCCCCCC(=O)OC(COC(=O)CCCCCCC/C=C\C/C=C\CCCCC)COP(=O)(O)OCCNC	0	HMDB0113171	NA	NA	171028	NA	NA	TRUE	1	FALSE	0	Organic compounds	Lipids and lipid-like molecules	Glycerophospholipids	Glycerophosphoethanolamines	Monomethylphosphatidylethanolamines
9547026	PE-NMe(18:2(9Z,12Z)/18:2(9Z,12Z))	C42H76NO8P	753.530855	754.5342103	1	OTAOWKWQWVDLPA-QYCRHRGJSA-N	InChI=1S/C42H76NO8P/c1-4-6-8-10-12-14-16-18-20-22-24-26-28-30-32-34-41(44)48-38-40(39-50-52(46,47)49-37-36-43-3)51-42(45)35-33-31-29-27-25-23-21-19-17-15-13-11-9-7-5-2/h12-15,18-21,40,43H,4-11,16-17,22-39H2,1-3H3,(H,46,47)	CCCCC/C=C\C/C=C\CCCCCCCC(=O)OCC(COP(=O)(O)OCCNC)OC(=O)CCCCCCC/C=C\C/C=C\CCCCC	0	HMDB0113172	NA	NA	NA	NA	NA	TRUE	1	FALSE	0	Organic compounds	Lipids and lipid-like molecules	Glycerophospholipids	Glycerophosphoethanolamines	Monomethylphosphatidylethanolamines
131820287	PE-NMe(18:2(9Z,12Z)/18:3(6Z,9Z,12Z))	C42H74NO8P	751.515205	752.5185602	1	GATBFSBADHBXDE-VSAYOHKZSA-N	InChI=1S/C42H74NO8P/c1-4-6-8-10-12-14-16-18-20-22-24-26-28-30-32-34-41(44)48-38-40(39-50-52(46,47)49-37-36-43-3)51-42(45)35-33-31-29-27-25-23-21-19-17-15-13-11-9-7-5-2/h12-15,18-21,25,27,40,43H,4-11,16-17,22-24,26,28-39H2,1-3H3,(H,46,47)	CCCCC/C=C\C/C=C\CCCCCCCC(=O)OCC(COP(=O)(O)OCCNC)OC(=O)CCCC/C=C\C/C=C\C/C=C\CCCCC	0	HMDB0113173	NA	NA	171208	NA	NA	TRUE	1	FALSE	0	Organic compounds	Lipids and lipid-like molecules	Glycerophospholipids	Glycerophosphoethanolamines	Monomethylphosphatidylethanolamines
25243956	PE-NMe(18:2(9Z,12Z)/18:3(9Z,12Z,15Z))	C42H74NO8P	751.515205	752.5185602	1	KYXYBQAUBKOSPJ-GALLOHHZSA-N	InChI=1S/C42H74NO8P/c1-4-6-8-10-12-14-16-18-20-22-24-26-28-30-32-34-41(44)48-38-40(39-50-52(46,47)49-37-36-43-3)51-42(45)35-33-31-29-27-25-23-21-19-17-15-13-11-9-7-5-2/h7,9,12-15,18-21,40,43H,4-6,8,10-11,16-17,22-39H2,1-3H3,(H,46,47)	CCCCC/C=C\C/C=C\CCCCCCCC(=O)OCC(COP(=O)(O)OCCNC)OC(=O)CCCCCCC/C=C\C/C=C\C/C=C\CC	0	HMDB0113174	NA	NA	171207	NA	NA	TRUE	1	FALSE	0	Organic compounds	Lipids and lipid-like molecules	Glycerophospholipids	Glycerophosphoethanolamines	Monomethylphosphatidylethanolamines
131820288	PE-NMe(18:2(9Z,12Z)/18:4(6Z,9Z,12Z,15Z))	C42H72NO8P	749.499555	750.5029101	1	LLCKBAARYXBQHO-VZHAMUIPSA-N	InChI=1S/C42H72NO8P/c1-4-6-8-10-12-14-16-18-20-22-24-26-28-30-32-34-41(44)48-38-40(39-50-52(46,47)49-37-36-43-3)51-42(45)35-33-31-29-27-25-23-21-19-17-15-13-11-9-7-5-2/h7,9,12-15,18-21,25,27,40,43H,4-6,8,10-11,16-17,22-24,26,28-39H2,1-3H3,(H,46,47)	CCCCC/C=C\C/C=C\CCCCCCCC(=O)OCC(COP(=O)(O)OCCNC)OC(=O)CCCC/C=C\C/C=C\C/C=C\C/C=C\CC	0	HMDB0113175	NA	NA	NA	NA	NA	TRUE	1	FALSE	0	Organic compounds	Lipids and lipid-like molecules	Glycerophospholipids	Glycerophosphoethanolamines	Monomethylphosphatidylethanolamines
131820289	PE-NMe(18:2(9Z,12Z)/20:0)	C44H84NO8P	785.593456	786.5968105	1	QBUZMMDEFXEBSF-PAAGGKAGSA-N	InChI=1S/C44H84NO8P/c1-4-6-8-10-12-14-16-18-20-21-23-25-27-29-31-33-35-37-44(47)53-42(41-52-54(48,49)51-39-38-45-3)40-50-43(46)36-34-32-30-28-26-24-22-19-17-15-13-11-9-7-5-2/h13,15,19,22,42,45H,4-12,14,16-18,20-21,23-41H2,1-3H3,(H,48,49)	CCCCCCCCCCCCCCCCCCCC(=O)OC(COC(=O)CCCCCCC/C=C\C/C=C\CCCCC)COP(=O)(O)OCCNC	0	HMDB0113176	NA	NA	170192	NA	NA	TRUE	1	FALSE	0	Organic compounds	Lipids and lipid-like molecules	Glycerophospholipids	Glycerophosphoethanolamines	Monomethylphosphatidylethanolamines
131820290	PE-NMe(18:2(9Z,12Z)/20:1(11Z))	C44H82NO8P	783.577806	784.5811604	1	RDFURESZLGDBIK-PTLFRALASA-N	InChI=1S/C44H82NO8P/c1-4-6-8-10-12-14-16-18-20-21-23-25-27-29-31-33-35-37-44(47)53-42(41-52-54(48,49)51-39-38-45-3)40-50-43(46)36-34-32-30-28-26-24-22-19-17-15-13-11-9-7-5-2/h13,15,18-20,22,42,45H,4-12,14,16-17,21,23-41H2,1-3H3,(H,48,49)	CCCCCCCC/C=C\CCCCCCCCCC(=O)OC(COC(=O)CCCCCCC/C=C\C/C=C\CCCCC)COP(=O)(O)OCCNC	0	HMDB0113177	NA	NA	NA	NA	NA	TRUE	1	FALSE	0	Organic compounds	Lipids and lipid-like molecules	Glycerophospholipids	Glycerophosphoethanolamines	Monomethylphosphatidylethanolamines
131820291	PE-NMe(18:2(9Z,12Z)/20:2(11Z,14Z))	C44H80NO8P	781.562156	782.5655104	1	ZIMMPNSGYHHAIF-MNIDJLETSA-N	InChI=1S/C44H80NO8P/c1-4-6-8-10-12-14-16-18-20-21-23-25-27-29-31-33-35-37-44(47)53-42(41-52-54(48,49)51-39-38-45-3)40-50-43(46)36-34-32-30-28-26-24-22-19-17-15-13-11-9-7-5-2/h12-15,18-20,22,42,45H,4-11,16-17,21,23-41H2,1-3H3,(H,48,49)	CCCCC/C=C\C/C=C\CCCCCCCCCC(=O)OC(COC(=O)CCCCCCC/C=C\C/C=C\CCCCC)COP(=O)(O)OCCNC	0	HMDB0113178	NA	NA	171052	NA	NA	TRUE	1	FALSE	0	Organic compounds	Lipids and lipid-like molecules	Glycerophospholipids	Glycerophosphoethanolamines	Monomethylphosphatidylethanolamines
131820292	PE-NMe(18:2(9Z,12Z)/20:3(5Z,8Z,11Z))	C44H78NO8P	779.546505	780.5498603	1	ZKLXXSNRWWDPIX-VNNDRYIISA-N	InChI=1S/C44H78NO8P/c1-4-6-8-10-12-14-16-18-20-21-23-25-27-29-31-33-35-37-44(47)53-42(41-52-54(48,49)51-39-38-45-3)40-50-43(46)36-34-32-30-28-26-24-22-19-17-15-13-11-9-7-5-2/h13,15,18-20,22-23,25,29,31,42,45H,4-12,14,16-17,21,24,26-28,30,32-41H2,1-3H3,(H,48,49)	CCCCCCCC/C=C\C/C=C\C/C=C\CCCC(=O)OC(COC(=O)CCCCCCC/C=C\C/C=C\CCCCC)COP(=O)(O)OCCNC	0	HMDB0113179	NA	NA	171625	NA	NA	TRUE	1	FALSE	0	Organic compounds	Lipids and lipid-like molecules	Glycerophospholipids	Glycerophosphoethanolamines	Monomethylphosphatidylethanolamines
131820293	PE-NMe(18:2(9Z,12Z)/20:3(8Z,11Z,14Z))	C44H78NO8P	779.546505	780.5498603	1	SOOBJNBTEOXGEZ-OQXJTCFOSA-N	InChI=1S/C44H78NO8P/c1-4-6-8-10-12-14-16-18-20-21-23-25-27-29-31-33-35-37-44(47)53-42(41-52-54(48,49)51-39-38-45-3)40-50-43(46)36-34-32-30-28-26-24-22-19-17-15-13-11-9-7-5-2/h12-15,18-20,22-23,25,42,45H,4-11,16-17,21,24,26-41H2,1-3H3,(H,48,49)	CCCCC/C=C\C/C=C\CCCCCCCC(=O)OCC(COP(=O)(O)OCCNC)OC(=O)CCCCCC/C=C\C/C=C\C/C=C\CCCCC	0	HMDB0113180	NA	NA	171624	NA	NA	TRUE	1	FALSE	0	Organic compounds	Lipids and lipid-like molecules	Glycerophospholipids	Glycerophosphoethanolamines	Monomethylphosphatidylethanolamines
131820294	PE-NMe(18:2(9Z,12Z)/20:4(5Z,8Z,11Z,14Z))	C44H76NO8P	777.530855	778.5342103	1	YUHSPKDNSMYKDS-CGLJDDAPSA-N	InChI=1S/C44H76NO8P/c1-4-6-8-10-12-14-16-18-20-21-23-25-27-29-31-33-35-37-44(47)53-42(41-52-54(48,49)51-39-38-45-3)40-50-43(46)36-34-32-30-28-26-24-22-19-17-15-13-11-9-7-5-2/h12-15,18-20,22-23,25,29,31,42,45H,4-11,16-17,21,24,26-28,30,32-41H2,1-3H3,(H,48,49)	CCCCC/C=C\C/C=C\CCCCCCCC(=O)OCC(COP(=O)(O)OCCNC)OC(=O)CCC/C=C\C/C=C\C/C=C\C/C=C\CCCCC	0	HMDB0113181	NA	NA	NA	NA	NA	TRUE	1	FALSE	0	Organic compounds	Lipids and lipid-like molecules	Glycerophospholipids	Glycerophosphoethanolamines	Monomethylphosphatidylethanolamines
131820295	PE-NMe(18:2(9Z,12Z)/20:4(8Z,11Z,14Z,17Z))	C44H76NO8P	777.530855	778.5342103	1	SZDUKAXWZOLIDL-ULEFXHQFSA-N	InChI=1S/C44H76NO8P/c1-4-6-8-10-12-14-16-18-20-21-23-25-27-29-31-33-35-37-44(47)53-42(41-52-54(48,49)51-39-38-45-3)40-50-43(46)36-34-32-30-28-26-24-22-19-17-15-13-11-9-7-5-2/h6,8,12-15,18-20,22-23,25,42,45H,4-5,7,9-11,16-17,21,24,26-41H2,1-3H3,(H,48,49)	CCCCC/C=C\C/C=C\CCCCCCCC(=O)OCC(COP(=O)(O)OCCNC)OC(=O)CCCCCC/C=C\C/C=C\C/C=C\C/C=C\CC	0	HMDB0113182	NA	NA	NA	NA	NA	TRUE	1	FALSE	0	Organic compounds	Lipids and lipid-like molecules	Glycerophospholipids	Glycerophosphoethanolamines	Monomethylphosphatidylethanolamines
131820296	PE-NMe(18:2(9Z,12Z)/20:5(5Z,8Z,11Z,14Z,17Z))	C44H74NO8P	775.515205	776.5185602	1	BGWXGYWZBKYBJU-DTDUCWDFSA-N	InChI=1S/C44H74NO8P/c1-4-6-8-10-12-14-16-18-20-21-23-25-27-29-31-33-35-37-44(47)53-42(41-52-54(48,49)51-39-38-45-3)40-50-43(46)36-34-32-30-28-26-24-22-19-17-15-13-11-9-7-5-2/h6,8,12-15,18-20,22-23,25,29,31,42,45H,4-5,7,9-11,16-17,21,24,26-28,30,32-41H2,1-3H3,(H,48,49)	CCCCC/C=C\C/C=C\CCCCCCCC(=O)OCC(COP(=O)(O)OCCNC)OC(=O)CCC/C=C\C/C=C\C/C=C\C/C=C\C/C=C\CC	0	HMDB0113183	NA	NA	NA	NA	NA	TRUE	1	FALSE	0	Organic compounds	Lipids and lipid-like molecules	Glycerophospholipids	Glycerophosphoethanolamines	Monomethylphosphatidylethanolamines
131820297	PE-NMe(18:2(9Z,12Z)/22:0)	C46H88NO8P	813.624756	814.6281106	1	LUGHGQJFUFDMDQ-HUVFJZIESA-N	InChI=1S/C46H88NO8P/c1-4-6-8-10-12-14-16-18-20-21-22-23-25-27-29-31-33-35-37-39-46(49)55-44(43-54-56(50,51)53-41-40-47-3)42-52-45(48)38-36-34-32-30-28-26-24-19-17-15-13-11-9-7-5-2/h13,15,19,24,44,47H,4-12,14,16-18,20-23,25-43H2,1-3H3,(H,50,51)	CCCCCCCCCCCCCCCCCCCCCC(=O)OC(COC(=O)CCCCCCC/C=C\C/C=C\CCCCC)COP(=O)(O)OCCNC	0	HMDB0113184	NA	NA	NA	NA	NA	TRUE	1	FALSE	0	Organic compounds	Lipids and lipid-like molecules	Glycerophospholipids	Glycerophosphoethanolamines	Monomethylphosphatidylethanolamines
131820298	PE-NMe(18:2(9Z,12Z)/22:1(13Z))	C46H86NO8P	811.609106	812.6124606	1	PEOSAILNPMHKKM-HPSASERISA-N	InChI=1S/C46H86NO8P/c1-4-6-8-10-12-14-16-18-20-21-22-23-25-27-29-31-33-35-37-39-46(49)55-44(43-54-56(50,51)53-41-40-47-3)42-52-45(48)38-36-34-32-30-28-26-24-19-17-15-13-11-9-7-5-2/h13,15,18-20,24,44,47H,4-12,14,16-17,21-23,25-43H2,1-3H3,(H,50,51)	CCCCCCCC/C=C\CCCCCCCCCCCC(=O)OC(COC(=O)CCCCCCC/C=C\C/C=C\CCCCC)COP(=O)(O)OCCNC	0	HMDB0113185	NA	NA	NA	NA	NA	TRUE	1	FALSE	0	Organic compounds	Lipids and lipid-like molecules	Glycerophospholipids	Glycerophosphoethanolamines	Monomethylphosphatidylethanolamines
131820299	PE-NMe(18:2(9Z,12Z)/22:2(13Z,16Z))	C46H84NO8P	809.593456	810.5968105	1	QHKHMUHYZYSAJJ-QTUQWGCRSA-N	InChI=1S/C46H84NO8P/c1-4-6-8-10-12-14-16-18-20-21-22-23-25-27-29-31-33-35-37-39-46(49)55-44(43-54-56(50,51)53-41-40-47-3)42-52-45(48)38-36-34-32-30-28-26-24-19-17-15-13-11-9-7-5-2/h12-15,18-20,24,44,47H,4-11,16-17,21-23,25-43H2,1-3H3,(H,50,51)	CCCCC/C=C\C/C=C\CCCCCCCCCCCC(=O)OC(COC(=O)CCCCCCC/C=C\C/C=C\CCCCC)COP(=O)(O)OCCNC	0	HMDB0113186	NA	NA	NA	NA	NA	TRUE	1	FALSE	0	Organic compounds	Lipids and lipid-like molecules	Glycerophospholipids	Glycerophosphoethanolamines	Monomethylphosphatidylethanolamines
131820300	PE-NMe(18:2(9Z,12Z)/22:4(7Z,10Z,13Z,16Z))	C46H80NO8P	805.562156	806.5655104	1	PXMCROREXADPRE-MJRWBXMJSA-N	InChI=1S/C46H80NO8P/c1-4-6-8-10-12-14-16-18-20-21-22-23-25-27-29-31-33-35-37-39-46(49)55-44(43-54-56(50,51)53-41-40-47-3)42-52-45(48)38-36-34-32-30-28-26-24-19-17-15-13-11-9-7-5-2/h12-15,18-20,22-24,27,29,44,47H,4-11,16-17,21,25-26,28,30-43H2,1-3H3,(H,50,51)	CCCCC/C=C\C/C=C\CCCCCCCC(=O)OCC(COP(=O)(O)OCCNC)OC(=O)CCCCC/C=C\C/C=C\C/C=C\C/C=C\CCCCC	0	HMDB0113187	NA	NA	NA	NA	NA	TRUE	1	FALSE	0	Organic compounds	Lipids and lipid-like molecules	Glycerophospholipids	Glycerophosphoethanolamines	Monomethylphosphatidylethanolamines
131820301	PE-NMe(18:2(9Z,12Z)/22:5(4Z,7Z,10Z,13Z,16Z))	C46H78NO8P	803.546505	804.5498603	1	RHNNAWMZFGNIAU-PKDDCAEBSA-N	InChI=1S/C46H78NO8P/c1-4-6-8-10-12-14-16-18-20-21-22-23-25-27-29-31-33-35-37-39-46(49)55-44(43-54-56(50,51)53-41-40-47-3)42-52-45(48)38-36-34-32-30-28-26-24-19-17-15-13-11-9-7-5-2/h12-15,18-20,22-24,27,29,33,35,44,47H,4-11,16-17,21,25-26,28,30-32,34,36-43H2,1-3H3,(H,50,51)	CCCCC/C=C\C/C=C\CCCCCCCC(=O)OCC(COP(=O)(O)OCCNC)OC(=O)CC/C=C\C/C=C\C/C=C\C/C=C\C/C=C\CCCCC	0	HMDB0113188	NA	NA	191602	NA	NA	TRUE	1	FALSE	0	Organic compounds	Lipids and lipid-like molecules	Glycerophospholipids	Glycerophosphoethanolamines	Monomethylphosphatidylethanolamines
131820302	PE-NMe(18:2(9Z,12Z)/22:5(7Z,10Z,13Z,16Z,19Z))	C46H78NO8P	803.546505	804.5498603	1	FMWBNFZSYFQCSU-KPTUUUGZSA-N	InChI=1S/C46H78NO8P/c1-4-6-8-10-12-14-16-18-20-21-22-23-25-27-29-31-33-35-37-39-46(49)55-44(43-54-56(50,51)53-41-40-47-3)42-52-45(48)38-36-34-32-30-28-26-24-19-17-15-13-11-9-7-5-2/h6,8,12-15,18-20,22-24,27,29,44,47H,4-5,7,9-11,16-17,21,25-26,28,30-43H2,1-3H3,(H,50,51)	CCCCC/C=C\C/C=C\CCCCCCCC(=O)OCC(COP(=O)(O)OCCNC)OC(=O)CCCCC/C=C\C/C=C\C/C=C\C/C=C\C/C=C\CC	0	HMDB0113189	NA	NA	NA	NA	NA	TRUE	1	FALSE	0	Organic compounds	Lipids and lipid-like molecules	Glycerophospholipids	Glycerophosphoethanolamines	Monomethylphosphatidylethanolamines
131820303	PE-NMe(18:2(9Z,12Z)/22:6(4Z,7Z,10Z,13Z,16Z,19Z))	C46H76NO8P	801.530855	802.5342103	1	MEBLKQMLUSQTEE-AQQXHMMKSA-N	InChI=1S/C46H76NO8P/c1-4-6-8-10-12-14-16-18-20-21-22-23-25-27-29-31-33-35-37-39-46(49)55-44(43-54-56(50,51)53-41-40-47-3)42-52-45(48)38-36-34-32-30-28-26-24-19-17-15-13-11-9-7-5-2/h6,8,12-15,18-20,22-24,27,29,33,35,44,47H,4-5,7,9-11,16-17,21,25-26,28,30-32,34,36-43H2,1-3H3,(H,50,51)	CCCCC/C=C\C/C=C\CCCCCCCC(=O)OCC(COP(=O)(O)OCCNC)OC(=O)CC/C=C\C/C=C\C/C=C\C/C=C\C/C=C\C/C=C\CC	0	HMDB0113190	NA	NA	NA	NA	NA	TRUE	1	FALSE	0	Organic compounds	Lipids and lipid-like molecules	Glycerophospholipids	Glycerophosphoethanolamines	Monomethylphosphatidylethanolamines
131820304	PE-NMe(18:2(9Z,12Z)/24:0)	C48H92NO8P	841.656056	842.6594108	1	QKXIHDLRLNQMFU-SYTXRFSMSA-N	InChI=1S/C48H92NO8P/c1-4-6-8-10-12-14-16-18-20-21-22-23-24-25-27-29-31-33-35-37-39-41-48(51)57-46(45-56-58(52,53)55-43-42-49-3)44-54-47(50)40-38-36-34-32-30-28-26-19-17-15-13-11-9-7-5-2/h13,15,19,26,46,49H,4-12,14,16-18,20-25,27-45H2,1-3H3,(H,52,53)	CCCCCCCCCCCCCCCCCCCCCCCC(=O)OC(COC(=O)CCCCCCC/C=C\C/C=C\CCCCC)COP(=O)(O)OCCNC	0	HMDB0113191	NA	NA	NA	NA	NA	TRUE	1	FALSE	0	Organic compounds	Lipids and lipid-like molecules	Glycerophospholipids	Glycerophosphoethanolamines	Monomethylphosphatidylethanolamines
131820305	PE-NMe(18:2(9Z,12Z)/24:1(15Z))	C48H90NO8P	839.640406	840.6437607	1	YEZVROTYTJTQOD-UZNPMWGESA-N	InChI=1S/C48H90NO8P/c1-4-6-8-10-12-14-16-18-20-21-22-23-24-25-27-29-31-33-35-37-39-41-48(51)57-46(45-56-58(52,53)55-43-42-49-3)44-54-47(50)40-38-36-34-32-30-28-26-19-17-15-13-11-9-7-5-2/h13,15,18-20,26,46,49H,4-12,14,16-17,21-25,27-45H2,1-3H3,(H,52,53)	CCCCCCCC/C=C\CCCCCCCCCCCCCC(=O)OC(COC(=O)CCCCCCC/C=C\C/C=C\CCCCC)COP(=O)(O)OCCNC	0	HMDB0113192	NA	NA	184729	NA	NA	TRUE	1	FALSE	0	Organic compounds	Lipids and lipid-like molecules	Glycerophospholipids	Glycerophosphoethanolamines	Monomethylphosphatidylethanolamines
131820306	PE-NMe(18:3(6Z,9Z,12Z)/14:0)	C38H70NO8P	699.483905	700.4872601	1	UBXJBVUAOVUKLQ-UTHAWYTCSA-N	InChI=1S/C38H70NO8P/c1-4-6-8-10-12-14-16-17-18-19-21-22-24-26-28-30-37(40)44-34-36(35-46-48(42,43)45-33-32-39-3)47-38(41)31-29-27-25-23-20-15-13-11-9-7-5-2/h12,14,17-18,21-22,36,39H,4-11,13,15-16,19-20,23-35H2,1-3H3,(H,42,43)	CCCCCCCCCCCCCC(=O)OC(COC(=O)CCCC/C=C\C/C=C\C/C=C\CCCCC)COP(=O)(O)OCCNC	0	HMDB0113193	NA	NA	NA	NA	NA	TRUE	1	FALSE	0	Organic compounds	Lipids and lipid-like molecules	Glycerophospholipids	Glycerophosphoethanolamines	Monomethylphosphatidylethanolamines
131820307	PE-NMe(18:3(6Z,9Z,12Z)/14:1(9Z))	C38H68NO8P	697.468255	698.47161	1	VBWGSXQCONDQHA-VESBTQHLSA-N	InChI=1S/C38H68NO8P/c1-4-6-8-10-12-14-16-17-18-19-21-22-24-26-28-30-37(40)44-34-36(35-46-48(42,43)45-33-32-39-3)47-38(41)31-29-27-25-23-20-15-13-11-9-7-5-2/h11-14,17-18,21-22,36,39H,4-10,15-16,19-20,23-35H2,1-3H3,(H,42,43)	CCCCC/C=C\C/C=C\C/C=C\CCCCC(=O)OCC(COP(=O)(O)OCCNC)OC(=O)CCCCCCC/C=C\CCCC	0	HMDB0113194	NA	NA	NA	NA	NA	TRUE	1	FALSE	0	Organic compounds	Lipids and lipid-like molecules	Glycerophospholipids	Glycerophosphoethanolamines	Monomethylphosphatidylethanolamines
131820308	PE-NMe(18:3(6Z,9Z,12Z)/15:0)	C39H72NO8P	713.499555	714.5029101	1	GRAWJMBRWZPVQD-VGFJOJBHSA-N	InChI=1S/C39H72NO8P/c1-4-6-8-10-12-14-16-18-19-20-22-23-25-27-29-31-38(41)45-35-37(36-47-49(43,44)46-34-33-40-3)48-39(42)32-30-28-26-24-21-17-15-13-11-9-7-5-2/h12,14,18-19,22-23,37,40H,4-11,13,15-17,20-21,24-36H2,1-3H3,(H,43,44)	CCCCCCCCCCCCCCC(=O)OC(COC(=O)CCCC/C=C\C/C=C\C/C=C\CCCCC)COP(=O)(O)OCCNC	0	HMDB0113195	NA	NA	NA	NA	NA	TRUE	1	FALSE	0	Organic compounds	Lipids and lipid-like molecules	Glycerophospholipids	Glycerophosphoethanolamines	Monomethylphosphatidylethanolamines
131820309	PE-NMe(18:3(6Z,9Z,12Z)/16:0)	C40H74NO8P	727.515205	728.5185602	1	QHSCNVWWDQTRSL-XRXIYWQUSA-N	InChI=1S/C40H74NO8P/c1-4-6-8-10-12-14-16-18-19-21-22-24-26-28-30-32-39(42)46-36-38(37-48-50(44,45)47-35-34-41-3)49-40(43)33-31-29-27-25-23-20-17-15-13-11-9-7-5-2/h12,14,18-19,22,24,38,41H,4-11,13,15-17,20-21,23,25-37H2,1-3H3,(H,44,45)	CCCCCCCCCCCCCCCC(=O)OC(COC(=O)CCCC/C=C\C/C=C\C/C=C\CCCCC)COP(=O)(O)OCCNC	0	HMDB0113196	NA	NA	171648	NA	NA	TRUE	1	FALSE	0	Organic compounds	Lipids and lipid-like molecules	Glycerophospholipids	Glycerophosphoethanolamines	Monomethylphosphatidylethanolamines
131820310	PE-NMe(18:3(6Z,9Z,12Z)/16:1(9Z))	C40H72NO8P	725.499555	726.5029101	1	CQJXCYMWKWMMKE-AZEQXFDNSA-N	InChI=1S/C40H72NO8P/c1-4-6-8-10-12-14-16-18-19-21-22-24-26-28-30-32-39(42)46-36-38(37-48-50(44,45)47-35-34-41-3)49-40(43)33-31-29-27-25-23-20-17-15-13-11-9-7-5-2/h12,14-15,17-19,22,24,38,41H,4-11,13,16,20-21,23,25-37H2,1-3H3,(H,44,45)	CCCCCC/C=C\CCCCCCCC(=O)OC(COC(=O)CCCC/C=C\C/C=C\C/C=C\CCCCC)COP(=O)(O)OCCNC	0	HMDB0113197	NA	NA	NA	NA	NA	TRUE	1	FALSE	0	Organic compounds	Lipids and lipid-like molecules	Glycerophospholipids	Glycerophosphoethanolamines	Monomethylphosphatidylethanolamines
131820311	PE-NMe(18:3(6Z,9Z,12Z)/18:0)	C42H78NO8P	755.546505	756.5498603	1	ZEDHUUFZLDBTDW-CUCNVNPDSA-N	InChI=1S/C42H78NO8P/c1-4-6-8-10-12-14-16-18-20-22-24-26-28-30-32-34-41(44)48-38-40(39-50-52(46,47)49-37-36-43-3)51-42(45)35-33-31-29-27-25-23-21-19-17-15-13-11-9-7-5-2/h12,14,18,20,24,26,40,43H,4-11,13,15-17,19,21-23,25,27-39H2,1-3H3,(H,46,47)	CCCCCCCCCCCCCCCCCC(=O)OC(COC(=O)CCCC/C=C\C/C=C\C/C=C\CCCCC)COP(=O)(O)OCCNC	0	HMDB0113198	NA	NA	171027	NA	NA	TRUE	1	FALSE	0	Organic compounds	Lipids and lipid-like molecules	Glycerophospholipids	Glycerophosphoethanolamines	Monomethylphosphatidylethanolamines
131820312	PE-NMe(18:3(6Z,9Z,12Z)/18:1(11Z))	C42H76NO8P	753.530855	754.5342103	1	NSKDTJMQIFDAQA-UOXNQSSTSA-N	InChI=1S/C42H76NO8P/c1-4-6-8-10-12-14-16-18-20-22-24-26-28-30-32-34-41(44)48-38-40(39-50-52(46,47)49-37-36-43-3)51-42(45)35-33-31-29-27-25-23-21-19-17-15-13-11-9-7-5-2/h12,14-15,17-18,20,24,26,40,43H,4-11,13,16,19,21-23,25,27-39H2,1-3H3,(H,46,47)	CCCCCC/C=C\CCCCCCCCCC(=O)OC(COC(=O)CCCC/C=C\C/C=C\C/C=C\CCCCC)COP(=O)(O)OCCNC	0	HMDB0113199	NA	NA	NA	NA	NA	TRUE	1	FALSE	0	Organic compounds	Lipids and lipid-like molecules	Glycerophospholipids	Glycerophosphoethanolamines	Monomethylphosphatidylethanolamines
131820313	PE-NMe(18:3(6Z,9Z,12Z)/18:1(9Z))	C42H76NO8P	753.530855	754.5342103	1	JVHKSZHRUMBZKV-PBKLRJFSSA-N	InChI=1S/C42H76NO8P/c1-4-6-8-10-12-14-16-18-20-22-24-26-28-30-32-34-41(44)48-38-40(39-50-52(46,47)49-37-36-43-3)51-42(45)35-33-31-29-27-25-23-21-19-17-15-13-11-9-7-5-2/h12,14,18-21,24,26,40,43H,4-11,13,15-17,22-23,25,27-39H2,1-3H3,(H,46,47)	CCCCCCCC/C=C\CCCCCCCC(=O)OC(COC(=O)CCCC/C=C\C/C=C\C/C=C\CCCCC)COP(=O)(O)OCCNC	0	HMDB0113200	NA	NA	NA	NA	NA	TRUE	1	FALSE	0	Organic compounds	Lipids and lipid-like molecules	Glycerophospholipids	Glycerophosphoethanolamines	Monomethylphosphatidylethanolamines
131820314	PE-NMe(18:3(6Z,9Z,12Z)/18:3(6Z,9Z,12Z))	C42H72NO8P	749.499555	750.5029101	1	PURKNBXUJSQIHP-NSDKMMGWSA-N	InChI=1S/C42H72NO8P/c1-4-6-8-10-12-14-16-18-20-22-24-26-28-30-32-34-41(44)48-38-40(39-50-52(46,47)49-37-36-43-3)51-42(45)35-33-31-29-27-25-23-21-19-17-15-13-11-9-7-5-2/h12-15,18-21,24-27,40,43H,4-11,16-17,22-23,28-39H2,1-3H3,(H,46,47)	CCCCC/C=C\C/C=C\C/C=C\CCCCC(=O)OCC(COP(=O)(O)OCCNC)OC(=O)CCCC/C=C\C/C=C\C/C=C\CCCCC	0	HMDB0113201	NA	NA	NA	NA	NA	TRUE	1	FALSE	0	Organic compounds	Lipids and lipid-like molecules	Glycerophospholipids	Glycerophosphoethanolamines	Monomethylphosphatidylethanolamines
131820315	PE-NMe(18:3(6Z,9Z,12Z)/18:3(9Z,12Z,15Z))	C42H72NO8P	749.499555	750.5029101	1	SIWOKTHSBGCGJB-NBXSIPDESA-N	InChI=1S/C42H72NO8P/c1-4-6-8-10-12-14-16-18-20-22-24-26-28-30-32-34-41(44)48-38-40(39-50-52(46,47)49-37-36-43-3)51-42(45)35-33-31-29-27-25-23-21-19-17-15-13-11-9-7-5-2/h7,9,12-15,18-21,24,26,40,43H,4-6,8,10-11,16-17,22-23,25,27-39H2,1-3H3,(H,46,47)	CCCCC/C=C\C/C=C\C/C=C\CCCCC(=O)OCC(COP(=O)(O)OCCNC)OC(=O)CCCCCCC/C=C\C/C=C\C/C=C\CC	0	HMDB0113202	NA	NA	NA	NA	NA	TRUE	1	FALSE	0	Organic compounds	Lipids and lipid-like molecules	Glycerophospholipids	Glycerophosphoethanolamines	Monomethylphosphatidylethanolamines
131820316	PE-NMe(18:3(6Z,9Z,12Z)/18:4(6Z,9Z,12Z,15Z))	C42H70NO8P	747.483905	748.4872601	1	YJAHCMBHDTXLQF-UFJCMGAMSA-N	InChI=1S/C42H70NO8P/c1-4-6-8-10-12-14-16-18-20-22-24-26-28-30-32-34-41(44)48-38-40(39-50-52(46,47)49-37-36-43-3)51-42(45)35-33-31-29-27-25-23-21-19-17-15-13-11-9-7-5-2/h7,9,12-15,18-21,24-27,40,43H,4-6,8,10-11,16-17,22-23,28-39H2,1-3H3,(H,46,47)	CCCCC/C=C\C/C=C\C/C=C\CCCCC(=O)OCC(COP(=O)(O)OCCNC)OC(=O)CCCC/C=C\C/C=C\C/C=C\C/C=C\CC	0	HMDB0113203	NA	NA	NA	NA	NA	TRUE	1	FALSE	0	Organic compounds	Lipids and lipid-like molecules	Glycerophospholipids	Glycerophosphoethanolamines	Monomethylphosphatidylethanolamines
131820317	PE-NMe(18:3(6Z,9Z,12Z)/20:0)	C44H82NO8P	783.577806	784.5811604	1	UCPXGIDXZMZQFH-YLAWWRMCSA-N	InChI=1S/C44H82NO8P/c1-4-6-8-10-12-14-16-18-20-21-23-25-27-29-31-33-35-37-44(47)53-42(41-52-54(48,49)51-39-38-45-3)40-50-43(46)36-34-32-30-28-26-24-22-19-17-15-13-11-9-7-5-2/h13,15,19,22,26,28,42,45H,4-12,14,16-18,20-21,23-25,27,29-41H2,1-3H3,(H,48,49)	CCCCCCCCCCCCCCCCCCCC(=O)OC(COC(=O)CCCC/C=C\C/C=C\C/C=C\CCCCC)COP(=O)(O)OCCNC	0	HMDB0113204	NA	NA	NA	NA	NA	TRUE	1	FALSE	0	Organic compounds	Lipids and lipid-like molecules	Glycerophospholipids	Glycerophosphoethanolamines	Monomethylphosphatidylethanolamines
131820318	PE-NMe(18:3(6Z,9Z,12Z)/20:1(11Z))	C44H80NO8P	781.562156	782.5655104	1	JAUFAOLTVOJTRD-ALHHEWQFSA-N	InChI=1S/C44H80NO8P/c1-4-6-8-10-12-14-16-18-20-21-23-25-27-29-31-33-35-37-44(47)53-42(41-52-54(48,49)51-39-38-45-3)40-50-43(46)36-34-32-30-28-26-24-22-19-17-15-13-11-9-7-5-2/h13,15,18-20,22,26,28,42,45H,4-12,14,16-17,21,23-25,27,29-41H2,1-3H3,(H,48,49)	CCCCCCCC/C=C\CCCCCCCCCC(=O)OC(COC(=O)CCCC/C=C\C/C=C\C/C=C\CCCCC)COP(=O)(O)OCCNC	0	HMDB0113205	NA	NA	171051	NA	NA	TRUE	1	FALSE	0	Organic compounds	Lipids and lipid-like molecules	Glycerophospholipids	Glycerophosphoethanolamines	Monomethylphosphatidylethanolamines
131820319	PE-NMe(18:3(6Z,9Z,12Z)/20:2(11Z,14Z))	C44H78NO8P	779.546505	780.5498603	1	IIRBUHFLIAQHMV-BDXYLDMWSA-N	InChI=1S/C44H78NO8P/c1-4-6-8-10-12-14-16-18-20-21-23-25-27-29-31-33-35-37-44(47)53-42(41-52-54(48,49)51-39-38-45-3)40-50-43(46)36-34-32-30-28-26-24-22-19-17-15-13-11-9-7-5-2/h12-15,18-20,22,26,28,42,45H,4-11,16-17,21,23-25,27,29-41H2,1-3H3,(H,48,49)	CCCCC/C=C\C/C=C\CCCCCCCCCC(=O)OC(COC(=O)CCCC/C=C\C/C=C\C/C=C\CCCCC)COP(=O)(O)OCCNC	0	HMDB0113206	NA	NA	171623	NA	NA	TRUE	1	FALSE	0	Organic compounds	Lipids and lipid-like molecules	Glycerophospholipids	Glycerophosphoethanolamines	Monomethylphosphatidylethanolamines
131820320	PE-NMe(18:3(6Z,9Z,12Z)/20:3(5Z,8Z,11Z))	C44H76NO8P	777.530855	778.5342103	1	NBWQUMHCVAKXRF-UCWXGWFSSA-N	InChI=1S/C44H76NO8P/c1-4-6-8-10-12-14-16-18-20-21-23-25-27-29-31-33-35-37-44(47)53-42(41-52-54(48,49)51-39-38-45-3)40-50-43(46)36-34-32-30-28-26-24-22-19-17-15-13-11-9-7-5-2/h13,15,18-20,22-23,25-26,28-29,31,42,45H,4-12,14,16-17,21,24,27,30,32-41H2,1-3H3,(H,48,49)	CCCCCCCC/C=C\C/C=C\C/C=C\CCCC(=O)OC(COC(=O)CCCC/C=C\C/C=C\C/C=C\CCCCC)COP(=O)(O)OCCNC	0	HMDB0113207	NA	NA	NA	NA	NA	TRUE	1	FALSE	0	Organic compounds	Lipids and lipid-like molecules	Glycerophospholipids	Glycerophosphoethanolamines	Monomethylphosphatidylethanolamines
131820321	PE-NMe(18:3(6Z,9Z,12Z)/20:3(8Z,11Z,14Z))	C44H76NO8P	777.530855	778.5342103	1	JDEDZVBDUPCMFG-WJWPJHCJSA-N	InChI=1S/C44H76NO8P/c1-4-6-8-10-12-14-16-18-20-21-23-25-27-29-31-33-35-37-44(47)53-42(41-52-54(48,49)51-39-38-45-3)40-50-43(46)36-34-32-30-28-26-24-22-19-17-15-13-11-9-7-5-2/h12-15,18-20,22-23,25-26,28,42,45H,4-11,16-17,21,24,27,29-41H2,1-3H3,(H,48,49)	CCCCC/C=C\C/C=C\C/C=C\CCCCCCC(=O)OC(COC(=O)CCCC/C=C\C/C=C\C/C=C\CCCCC)COP(=O)(O)OCCNC	0	HMDB0113208	NA	NA	NA	NA	NA	TRUE	1	FALSE	0	Organic compounds	Lipids and lipid-like molecules	Glycerophospholipids	Glycerophosphoethanolamines	Monomethylphosphatidylethanolamines
131820322	PE-NMe(18:3(6Z,9Z,12Z)/20:4(5Z,8Z,11Z,14Z))	C44H74NO8P	775.515205	776.5185602	1	UVRBMGNHDBRZAY-AJGOZHDESA-N	InChI=1S/C44H74NO8P/c1-4-6-8-10-12-14-16-18-20-21-23-25-27-29-31-33-35-37-44(47)53-42(41-52-54(48,49)51-39-38-45-3)40-50-43(46)36-34-32-30-28-26-24-22-19-17-15-13-11-9-7-5-2/h12-15,18-20,22-23,25-26,28-29,31,42,45H,4-11,16-17,21,24,27,30,32-41H2,1-3H3,(H,48,49)	CCCCC/C=C\C/C=C\C/C=C\CCCCC(=O)OCC(COP(=O)(O)OCCNC)OC(=O)CCC/C=C\C/C=C\C/C=C\C/C=C\CCCCC	0	HMDB0113209	NA	NA	NA	NA	NA	TRUE	1	FALSE	0	Organic compounds	Lipids and lipid-like molecules	Glycerophospholipids	Glycerophosphoethanolamines	Monomethylphosphatidylethanolamines
131820323	PE-NMe(18:3(6Z,9Z,12Z)/20:4(8Z,11Z,14Z,17Z))	C44H74NO8P	775.515205	776.5185602	1	KZZPOWSCJBXTFY-HFSQJRSQSA-N	InChI=1S/C44H74NO8P/c1-4-6-8-10-12-14-16-18-20-21-23-25-27-29-31-33-35-37-44(47)53-42(41-52-54(48,49)51-39-38-45-3)40-50-43(46)36-34-32-30-28-26-24-22-19-17-15-13-11-9-7-5-2/h6,8,12-15,18-20,22-23,25-26,28,42,45H,4-5,7,9-11,16-17,21,24,27,29-41H2,1-3H3,(H,48,49)	CCCCC/C=C\C/C=C\C/C=C\CCCCC(=O)OCC(COP(=O)(O)OCCNC)OC(=O)CCCCCC/C=C\C/C=C\C/C=C\C/C=C\CC	0	HMDB0113210	NA	NA	NA	NA	NA	TRUE	1	FALSE	0	Organic compounds	Lipids and lipid-like molecules	Glycerophospholipids	Glycerophosphoethanolamines	Monomethylphosphatidylethanolamines
131820324	PE-NMe(18:3(6Z,9Z,12Z)/20:5(5Z,8Z,11Z,14Z,17Z))	C44H72NO8P	773.499555	774.5029101	1	JRKZDLVAUIOQLT-IWJPTFOOSA-N	InChI=1S/C44H72NO8P/c1-4-6-8-10-12-14-16-18-20-21-23-25-27-29-31-33-35-37-44(47)53-42(41-52-54(48,49)51-39-38-45-3)40-50-43(46)36-34-32-30-28-26-24-22-19-17-15-13-11-9-7-5-2/h6,8,12-15,18-20,22-23,25-26,28-29,31,42,45H,4-5,7,9-11,16-17,21,24,27,30,32-41H2,1-3H3,(H,48,49)	CCCCC/C=C\C/C=C\C/C=C\CCCCC(=O)OCC(COP(=O)(O)OCCNC)OC(=O)CCC/C=C\C/C=C\C/C=C\C/C=C\C/C=C\CC	0	HMDB0113211	NA	NA	NA	NA	NA	TRUE	1	FALSE	0	Organic compounds	Lipids and lipid-like molecules	Glycerophospholipids	Glycerophosphoethanolamines	Monomethylphosphatidylethanolamines
131820325	PE-NMe(18:3(6Z,9Z,12Z)/22:0)	C46H86NO8P	811.609106	812.6124606	1	DVPHJAOHVUKNKR-BOPDKITQSA-N	InChI=1S/C46H86NO8P/c1-4-6-8-10-12-14-16-18-20-21-22-23-25-27-29-31-33-35-37-39-46(49)55-44(43-54-56(50,51)53-41-40-47-3)42-52-45(48)38-36-34-32-30-28-26-24-19-17-15-13-11-9-7-5-2/h13,15,19,24,28,30,44,47H,4-12,14,16-18,20-23,25-27,29,31-43H2,1-3H3,(H,50,51)	CCCCCCCCCCCCCCCCCCCCCC(=O)OC(COC(=O)CCCC/C=C\C/C=C\C/C=C\CCCCC)COP(=O)(O)OCCNC	0	HMDB0113212	NA	NA	NA	NA	NA	TRUE	1	FALSE	0	Organic compounds	Lipids and lipid-like molecules	Glycerophospholipids	Glycerophosphoethanolamines	Monomethylphosphatidylethanolamines
131820326	PE-NMe(18:3(6Z,9Z,12Z)/22:1(13Z))	C46H84NO8P	809.593456	810.5968105	1	SEYSWFVVKAKKOZ-MAMSGYNPSA-N	InChI=1S/C46H84NO8P/c1-4-6-8-10-12-14-16-18-20-21-22-23-25-27-29-31-33-35-37-39-46(49)55-44(43-54-56(50,51)53-41-40-47-3)42-52-45(48)38-36-34-32-30-28-26-24-19-17-15-13-11-9-7-5-2/h13,15,18-20,24,28,30,44,47H,4-12,14,16-17,21-23,25-27,29,31-43H2,1-3H3,(H,50,51)	CCCCCCCC/C=C\CCCCCCCCCCCC(=O)OC(COC(=O)CCCC/C=C\C/C=C\C/C=C\CCCCC)COP(=O)(O)OCCNC	0	HMDB0113213	NA	NA	NA	NA	NA	TRUE	1	FALSE	0	Organic compounds	Lipids and lipid-like molecules	Glycerophospholipids	Glycerophosphoethanolamines	Monomethylphosphatidylethanolamines
131820327	PE-NMe(18:3(6Z,9Z,12Z)/22:2(13Z,16Z))	C46H82NO8P	807.577806	808.5811604	1	RPNXJGCOTDIJTL-ABSXGMLKSA-N	InChI=1S/C46H82NO8P/c1-4-6-8-10-12-14-16-18-20-21-22-23-25-27-29-31-33-35-37-39-46(49)55-44(43-54-56(50,51)53-41-40-47-3)42-52-45(48)38-36-34-32-30-28-26-24-19-17-15-13-11-9-7-5-2/h12-15,18-20,24,28,30,44,47H,4-11,16-17,21-23,25-27,29,31-43H2,1-3H3,(H,50,51)	CCCCC/C=C\C/C=C\CCCCCCCCCCCC(=O)OC(COC(=O)CCCC/C=C\C/C=C\C/C=C\CCCCC)COP(=O)(O)OCCNC	0	HMDB0113214	NA	NA	171426	NA	NA	TRUE	1	FALSE	0	Organic compounds	Lipids and lipid-like molecules	Glycerophospholipids	Glycerophosphoethanolamines	Monomethylphosphatidylethanolamines
131820328	PE-NMe(18:3(6Z,9Z,12Z)/22:4(7Z,10Z,13Z,16Z))	C46H78NO8P	803.546505	804.5498603	1	UAMUAUSWHAWBRT-MHQQKEQTSA-N	InChI=1S/C46H78NO8P/c1-4-6-8-10-12-14-16-18-20-21-22-23-25-27-29-31-33-35-37-39-46(49)55-44(43-54-56(50,51)53-41-40-47-3)42-52-45(48)38-36-34-32-30-28-26-24-19-17-15-13-11-9-7-5-2/h12-15,18-20,22-24,27-30,44,47H,4-11,16-17,21,25-26,31-43H2,1-3H3,(H,50,51)	CCCCC/C=C\C/C=C\C/C=C\CCCCC(=O)OCC(COP(=O)(O)OCCNC)OC(=O)CCCCC/C=C\C/C=C\C/C=C\C/C=C\CCCCC	0	HMDB0113215	NA	NA	NA	NA	NA	TRUE	1	FALSE	0	Organic compounds	Lipids and lipid-like molecules	Glycerophospholipids	Glycerophosphoethanolamines	Monomethylphosphatidylethanolamines
131820329	PE-NMe(18:3(6Z,9Z,12Z)/22:5(4Z,7Z,10Z,13Z,16Z))	C46H76NO8P	801.530855	802.5342103	1	PHJFTIQABUDXQT-ASAYYMKCSA-N	InChI=1S/C46H76NO8P/c1-4-6-8-10-12-14-16-18-20-21-22-23-25-27-29-31-33-35-37-39-46(49)55-44(43-54-56(50,51)53-41-40-47-3)42-52-45(48)38-36-34-32-30-28-26-24-19-17-15-13-11-9-7-5-2/h12-15,18-20,22-24,27-30,33,35,44,47H,4-11,16-17,21,25-26,31-32,34,36-43H2,1-3H3,(H,50,51)	CCCCC/C=C\C/C=C\C/C=C\CCCCC(=O)OCC(COP(=O)(O)OCCNC)OC(=O)CC/C=C\C/C=C\C/C=C\C/C=C\C/C=C\CCCCC	0	HMDB0113216	NA	NA	NA	NA	NA	TRUE	1	FALSE	0	Organic compounds	Lipids and lipid-like molecules	Glycerophospholipids	Glycerophosphoethanolamines	Monomethylphosphatidylethanolamines
131820330	PE-NMe(18:3(6Z,9Z,12Z)/22:5(7Z,10Z,13Z,16Z,19Z))	C46H76NO8P	801.530855	802.5342103	1	IZPNKPTXTRFXGX-KWPZSKDUSA-N	InChI=1S/C46H76NO8P/c1-4-6-8-10-12-14-16-18-20-21-22-23-25-27-29-31-33-35-37-39-46(49)55-44(43-54-56(50,51)53-41-40-47-3)42-52-45(48)38-36-34-32-30-28-26-24-19-17-15-13-11-9-7-5-2/h6,8,12-15,18-20,22-24,27-30,44,47H,4-5,7,9-11,16-17,21,25-26,31-43H2,1-3H3,(H,50,51)	CCCCC/C=C\C/C=C\C/C=C\CCCCC(=O)OCC(COP(=O)(O)OCCNC)OC(=O)CCCCC/C=C\C/C=C\C/C=C\C/C=C\C/C=C\CC	0	HMDB0113217	NA	NA	NA	NA	NA	TRUE	1	FALSE	0	Organic compounds	Lipids and lipid-like molecules	Glycerophospholipids	Glycerophosphoethanolamines	Monomethylphosphatidylethanolamines
131820331	PE-NMe(18:3(6Z,9Z,12Z)/22:6(4Z,7Z,10Z,13Z,16Z,19Z))	C46H74NO8P	799.515205	800.5185602	1	XKWPCBCGBZNHQB-MPOBOTEFSA-N	InChI=1S/C46H74NO8P/c1-4-6-8-10-12-14-16-18-20-21-22-23-25-27-29-31-33-35-37-39-46(49)55-44(43-54-56(50,51)53-41-40-47-3)42-52-45(48)38-36-34-32-30-28-26-24-19-17-15-13-11-9-7-5-2/h6,8,12-15,18-20,22-24,27-30,33,35,44,47H,4-5,7,9-11,16-17,21,25-26,31-32,34,36-43H2,1-3H3,(H,50,51)	CCCCC/C=C\C/C=C\C/C=C\CCCCC(=O)OCC(COP(=O)(O)OCCNC)OC(=O)CC/C=C\C/C=C\C/C=C\C/C=C\C/C=C\C/C=C\CC	0	HMDB0113218	NA	NA	NA	NA	NA	TRUE	1	FALSE	0	Organic compounds	Lipids and lipid-like molecules	Glycerophospholipids	Glycerophosphoethanolamines	Monomethylphosphatidylethanolamines
131820332	PE-NMe(18:3(6Z,9Z,12Z)/24:0)	C48H90NO8P	839.640406	840.6437607	1	WHHHQVJGJIHIOI-QCIRUWBISA-N	InChI=1S/C48H90NO8P/c1-4-6-8-10-12-14-16-18-20-21-22-23-24-25-27-29-31-33-35-37-39-41-48(51)57-46(45-56-58(52,53)55-43-42-49-3)44-54-47(50)40-38-36-34-32-30-28-26-19-17-15-13-11-9-7-5-2/h13,15,19,26,30,32,46,49H,4-12,14,16-18,20-25,27-29,31,33-45H2,1-3H3,(H,52,53)	CCCCCCCCCCCCCCCCCCCCCCCC(=O)OC(COC(=O)CCCC/C=C\C/C=C\C/C=C\CCCCC)COP(=O)(O)OCCNC	0	HMDB0113219	NA	NA	NA	NA	NA	TRUE	1	FALSE	0	Organic compounds	Lipids and lipid-like molecules	Glycerophospholipids	Glycerophosphoethanolamines	Monomethylphosphatidylethanolamines
131820333	PE-NMe(18:3(6Z,9Z,12Z)/24:1(15Z))	C48H88NO8P	837.624756	838.6281106	1	YBMDMCBPCGXTQT-FJGLIINCSA-N	InChI=1S/C48H88NO8P/c1-4-6-8-10-12-14-16-18-20-21-22-23-24-25-27-29-31-33-35-37-39-41-48(51)57-46(45-56-58(52,53)55-43-42-49-3)44-54-47(50)40-38-36-34-32-30-28-26-19-17-15-13-11-9-7-5-2/h13,15,18-20,26,30,32,46,49H,4-12,14,16-17,21-25,27-29,31,33-45H2,1-3H3,(H,52,53)	CCCCCCCC/C=C\CCCCCCCCCCCCCC(=O)OC(COC(=O)CCCC/C=C\C/C=C\C/C=C\CCCCC)COP(=O)(O)OCCNC	0	HMDB0113220	NA	NA	NA	NA	NA	TRUE	1	FALSE	0	Organic compounds	Lipids and lipid-like molecules	Glycerophospholipids	Glycerophosphoethanolamines	Monomethylphosphatidylethanolamines
131820334	PE-NMe(18:3(9Z,12Z,15Z)/14:0)	C38H70NO8P	699.483905	700.4872601	1	ANXHQZQDPCJLTG-QLIFKMHNSA-N	InChI=1S/C38H70NO8P/c1-4-6-8-10-12-14-16-17-18-19-21-22-24-26-28-30-37(40)44-34-36(35-46-48(42,43)45-33-32-39-3)47-38(41)31-29-27-25-23-20-15-13-11-9-7-5-2/h6,8,12,14,17-18,36,39H,4-5,7,9-11,13,15-16,19-35H2,1-3H3,(H,42,43)	CCCCCCCCCCCCCC(=O)OC(COC(=O)CCCCCCC/C=C\C/C=C\C/C=C\CC)COP(=O)(O)OCCNC	0	HMDB0113221	NA	NA	NA	NA	NA	TRUE	1	FALSE	0	Organic compounds	Lipids and lipid-like molecules	Glycerophospholipids	Glycerophosphoethanolamines	Monomethylphosphatidylethanolamines
131820335	PE-NMe(18:3(9Z,12Z,15Z)/14:1(9Z))	C38H68NO8P	697.468255	698.47161	1	ZBUDVYWVXVJZPZ-HABIRVNOSA-N	InChI=1S/C38H68NO8P/c1-4-6-8-10-12-14-16-17-18-19-21-22-24-26-28-30-37(40)44-34-36(35-46-48(42,43)45-33-32-39-3)47-38(41)31-29-27-25-23-20-15-13-11-9-7-5-2/h6,8,11-14,17-18,36,39H,4-5,7,9-10,15-16,19-35H2,1-3H3,(H,42,43)	CCCC/C=C\CCCCCCCC(=O)OC(COC(=O)CCCCCCC/C=C\C/C=C\C/C=C\CC)COP(=O)(O)OCCNC	0	HMDB0113222	NA	NA	NA	NA	NA	TRUE	1	FALSE	0	Organic compounds	Lipids and lipid-like molecules	Glycerophospholipids	Glycerophosphoethanolamines	Monomethylphosphatidylethanolamines
131820336	PE-NMe(18:3(9Z,12Z,15Z)/15:0)	C39H72NO8P	713.499555	714.5029101	1	NTYSCZDXVLCVKZ-MWSZCINKSA-N	InChI=1S/C39H72NO8P/c1-4-6-8-10-12-14-16-18-19-20-22-23-25-27-29-31-38(41)45-35-37(36-47-49(43,44)46-34-33-40-3)48-39(42)32-30-28-26-24-21-17-15-13-11-9-7-5-2/h6,8,12,14,18-19,37,40H,4-5,7,9-11,13,15-17,20-36H2,1-3H3,(H,43,44)	CCCCCCCCCCCCCCC(=O)OC(COC(=O)CCCCCCC/C=C\C/C=C\C/C=C\CC)COP(=O)(O)OCCNC	0	HMDB0113223	NA	NA	NA	NA	NA	TRUE	1	FALSE	0	Organic compounds	Lipids and lipid-like molecules	Glycerophospholipids	Glycerophosphoethanolamines	Monomethylphosphatidylethanolamines
131820337	PE-NMe(18:3(9Z,12Z,15Z)/16:0)	C40H74NO8P	727.515205	728.5185602	1	QRLVOAKYGIHVOC-MWSZCINKSA-N	InChI=1S/C40H74NO8P/c1-4-6-8-10-12-14-16-18-19-21-22-24-26-28-30-32-39(42)46-36-38(37-48-50(44,45)47-35-34-41-3)49-40(43)33-31-29-27-25-23-20-17-15-13-11-9-7-5-2/h6,8,12,14,18-19,38,41H,4-5,7,9-11,13,15-17,20-37H2,1-3H3,(H,44,45)	CCCCCCCCCCCCCCCC(=O)OC(COC(=O)CCCCCCC/C=C\C/C=C\C/C=C\CC)COP(=O)(O)OCCNC	0	HMDB0113224	NA	NA	171647	NA	NA	TRUE	1	FALSE	0	Organic compounds	Lipids and lipid-like molecules	Glycerophospholipids	Glycerophosphoethanolamines	Monomethylphosphatidylethanolamines
131820338	PE-NMe(18:3(9Z,12Z,15Z)/16:1(9Z))	C40H72NO8P	725.499555	726.5029101	1	RDFSVWGNNFWGGU-QEBOMEKHSA-N	InChI=1S/C40H72NO8P/c1-4-6-8-10-12-14-16-18-19-21-22-24-26-28-30-32-39(42)46-36-38(37-48-50(44,45)47-35-34-41-3)49-40(43)33-31-29-27-25-23-20-17-15-13-11-9-7-5-2/h6,8,12,14-15,17-19,38,41H,4-5,7,9-11,13,16,20-37H2,1-3H3,(H,44,45)	CCCCCC/C=C\CCCCCCCC(=O)OC(COC(=O)CCCCCCC/C=C\C/C=C\C/C=C\CC)COP(=O)(O)OCCNC	0	HMDB0113225	NA	NA	NA	NA	NA	TRUE	1	FALSE	0	Organic compounds	Lipids and lipid-like molecules	Glycerophospholipids	Glycerophosphoethanolamines	Monomethylphosphatidylethanolamines
131820339	PE-NMe(18:3(9Z,12Z,15Z)/18:0)	C42H78NO8P	755.546505	756.5498603	1	BXOQJPRYXDINCF-HLMRNWPHSA-N	InChI=1S/C42H78NO8P/c1-4-6-8-10-12-14-16-18-20-22-24-26-28-30-32-34-41(44)48-38-40(39-50-52(46,47)49-37-36-43-3)51-42(45)35-33-31-29-27-25-23-21-19-17-15-13-11-9-7-5-2/h6,8,12,14,18,20,40,43H,4-5,7,9-11,13,15-17,19,21-39H2,1-3H3,(H,46,47)	CCCCCCCCCCCCCCCCCC(=O)OC(COC(=O)CCCCCCC/C=C\C/C=C\C/C=C\CC)COP(=O)(O)OCCNC	0	HMDB0113226	NA	NA	171026	NA	NA	TRUE	1	FALSE	0	Organic compounds	Lipids and lipid-like molecules	Glycerophospholipids	Glycerophosphoethanolamines	Monomethylphosphatidylethanolamines
131820340	PE-NMe(18:3(9Z,12Z,15Z)/18:1(11Z))	C42H76NO8P	753.530855	754.5342103	1	GYILRHFZRFITOF-BYNZWPFZSA-N	InChI=1S/C42H76NO8P/c1-4-6-8-10-12-14-16-18-20-22-24-26-28-30-32-34-41(44)48-38-40(39-50-52(46,47)49-37-36-43-3)51-42(45)35-33-31-29-27-25-23-21-19-17-15-13-11-9-7-5-2/h6,8,12,14-15,17-18,20,40,43H,4-5,7,9-11,13,16,19,21-39H2,1-3H3,(H,46,47)	CCCCCC/C=C\CCCCCCCCCC(=O)OC(COC(=O)CCCCCCC/C=C\C/C=C\C/C=C\CC)COP(=O)(O)OCCNC	0	HMDB0113227	NA	NA	NA	NA	NA	TRUE	1	FALSE	0	Organic compounds	Lipids and lipid-like molecules	Glycerophospholipids	Glycerophosphoethanolamines	Monomethylphosphatidylethanolamines
131820341	PE-NMe(18:3(9Z,12Z,15Z)/18:1(9Z))	C42H76NO8P	753.530855	754.5342103	1	KRJGZACFGKKDAA-RSCSKNAVSA-N	InChI=1S/C42H76NO8P/c1-4-6-8-10-12-14-16-18-20-22-24-26-28-30-32-34-41(44)48-38-40(39-50-52(46,47)49-37-36-43-3)51-42(45)35-33-31-29-27-25-23-21-19-17-15-13-11-9-7-5-2/h6,8,12,14,18-21,40,43H,4-5,7,9-11,13,15-17,22-39H2,1-3H3,(H,46,47)	CCCCCCCC/C=C\CCCCCCCC(=O)OC(COC(=O)CCCCCCC/C=C\C/C=C\C/C=C\CC)COP(=O)(O)OCCNC	0	HMDB0113228	NA	NA	NA	NA	NA	TRUE	1	FALSE	0	Organic compounds	Lipids and lipid-like molecules	Glycerophospholipids	Glycerophosphoethanolamines	Monomethylphosphatidylethanolamines
131820342	PE-NMe(18:3(9Z,12Z,15Z)/18:2(9Z,12Z))	C42H74NO8P	751.515205	752.5185602	1	JSVUETHOXNPMDA-BLKLUFERSA-N	InChI=1S/C42H74NO8P/c1-4-6-8-10-12-14-16-18-20-22-24-26-28-30-32-34-41(44)48-38-40(39-50-52(46,47)49-37-36-43-3)51-42(45)35-33-31-29-27-25-23-21-19-17-15-13-11-9-7-5-2/h6,8,12-15,18-21,40,43H,4-5,7,9-11,16-17,22-39H2,1-3H3,(H,46,47)	CCCCC/C=C\C/C=C\CCCCCCCC(=O)OC(COC(=O)CCCCCCC/C=C\C/C=C\C/C=C\CC)COP(=O)(O)OCCNC	0	HMDB0113229	NA	NA	171206	NA	NA	TRUE	1	FALSE	0	Organic compounds	Lipids and lipid-like molecules	Glycerophospholipids	Glycerophosphoethanolamines	Monomethylphosphatidylethanolamines
131820343	PE-NMe(18:3(9Z,12Z,15Z)/18:3(6Z,9Z,12Z))	C42H72NO8P	749.499555	750.5029101	1	MKSQPNHBABNFKL-OSZBAUSASA-N	InChI=1S/C42H72NO8P/c1-4-6-8-10-12-14-16-18-20-22-24-26-28-30-32-34-41(44)48-38-40(39-50-52(46,47)49-37-36-43-3)51-42(45)35-33-31-29-27-25-23-21-19-17-15-13-11-9-7-5-2/h6,8,12-15,18-21,25,27,40,43H,4-5,7,9-11,16-17,22-24,26,28-39H2,1-3H3,(H,46,47)	CCCCC/C=C\C/C=C\C/C=C\CCCCC(=O)OC(COC(=O)CCCCCCC/C=C\C/C=C\C/C=C\CC)COP(=O)(O)OCCNC	0	HMDB0113230	NA	NA	NA	NA	NA	TRUE	1	FALSE	0	Organic compounds	Lipids and lipid-like molecules	Glycerophospholipids	Glycerophosphoethanolamines	Monomethylphosphatidylethanolamines
131820344	PE-NMe(18:3(9Z,12Z,15Z)/18:3(9Z,12Z,15Z))	C42H72NO8P	749.499555	750.5029101	1	DCGZAURDQLFITG-DOPDDKBTSA-N	InChI=1S/C42H72NO8P/c1-4-6-8-10-12-14-16-18-20-22-24-26-28-30-32-34-41(44)48-38-40(39-50-52(46,47)49-37-36-43-3)51-42(45)35-33-31-29-27-25-23-21-19-17-15-13-11-9-7-5-2/h6-9,12-15,18-21,40,43H,4-5,10-11,16-17,22-39H2,1-3H3,(H,46,47)	CC/C=C\C/C=C\C/C=C\CCCCCCCC(=O)OCC(COP(=O)(O)OCCNC)OC(=O)CCCCCCC/C=C\C/C=C\C/C=C\CC	0	HMDB0113231	NA	NA	NA	NA	NA	TRUE	1	FALSE	0	Organic compounds	Lipids and lipid-like molecules	Glycerophospholipids	Glycerophosphoethanolamines	Monomethylphosphatidylethanolamines
131820345	PE-NMe(18:3(9Z,12Z,15Z)/18:4(6Z,9Z,12Z,15Z))	C42H70NO8P	747.483905	748.4872601	1	CXJLAPNQSUHDKV-ATUBEQABSA-N	InChI=1S/C42H70NO8P/c1-4-6-8-10-12-14-16-18-20-22-24-26-28-30-32-34-41(44)48-38-40(39-50-52(46,47)49-37-36-43-3)51-42(45)35-33-31-29-27-25-23-21-19-17-15-13-11-9-7-5-2/h6-9,12-15,18-21,25,27,40,43H,4-5,10-11,16-17,22-24,26,28-39H2,1-3H3,(H,46,47)	CC/C=C\C/C=C\C/C=C\CCCCCCCC(=O)OCC(COP(=O)(O)OCCNC)OC(=O)CCCC/C=C\C/C=C\C/C=C\C/C=C\CC	0	HMDB0113232	NA	NA	NA	NA	NA	TRUE	1	FALSE	0	Organic compounds	Lipids and lipid-like molecules	Glycerophospholipids	Glycerophosphoethanolamines	Monomethylphosphatidylethanolamines
131820346	PE-NMe(18:3(9Z,12Z,15Z)/20:0)	C44H82NO8P	783.577806	784.5811604	1	OLBOIMAOZQXCIB-INKOSJSSSA-N	InChI=1S/C44H82NO8P/c1-4-6-8-10-12-14-16-18-20-21-23-25-27-29-31-33-35-37-44(47)53-42(41-52-54(48,49)51-39-38-45-3)40-50-43(46)36-34-32-30-28-26-24-22-19-17-15-13-11-9-7-5-2/h7,9,13,15,19,22,42,45H,4-6,8,10-12,14,16-18,20-21,23-41H2,1-3H3,(H,48,49)	CCCCCCCCCCCCCCCCCCCC(=O)OC(COC(=O)CCCCCCC/C=C\C/C=C\C/C=C\CC)COP(=O)(O)OCCNC	0	HMDB0113233	NA	NA	NA	NA	NA	TRUE	1	FALSE	0	Organic compounds	Lipids and lipid-like molecules	Glycerophospholipids	Glycerophosphoethanolamines	Monomethylphosphatidylethanolamines
131820347	PE-NMe(18:3(9Z,12Z,15Z)/20:1(11Z))	C44H80NO8P	781.562156	782.5655104	1	KEHMKMSOWUFDKH-MGBRKJJPSA-N	InChI=1S/C44H80NO8P/c1-4-6-8-10-12-14-16-18-20-21-23-25-27-29-31-33-35-37-44(47)53-42(41-52-54(48,49)51-39-38-45-3)40-50-43(46)36-34-32-30-28-26-24-22-19-17-15-13-11-9-7-5-2/h7,9,13,15,18-20,22,42,45H,4-6,8,10-12,14,16-17,21,23-41H2,1-3H3,(H,48,49)	CCCCCCCC/C=C\CCCCCCCCCC(=O)OC(COC(=O)CCCCCCC/C=C\C/C=C\C/C=C\CC)COP(=O)(O)OCCNC	0	HMDB0113234	NA	NA	171050	NA	NA	TRUE	1	FALSE	0	Organic compounds	Lipids and lipid-like molecules	Glycerophospholipids	Glycerophosphoethanolamines	Monomethylphosphatidylethanolamines
131820348	PE-NMe(18:3(9Z,12Z,15Z)/20:2(11Z,14Z))	C44H78NO8P	779.546505	780.5498603	1	SFLCCTARCWBUJE-XTTPNHBKSA-N	InChI=1S/C44H78NO8P/c1-4-6-8-10-12-14-16-18-20-21-23-25-27-29-31-33-35-37-44(47)53-42(41-52-54(48,49)51-39-38-45-3)40-50-43(46)36-34-32-30-28-26-24-22-19-17-15-13-11-9-7-5-2/h7,9,12-15,18-20,22,42,45H,4-6,8,10-11,16-17,21,23-41H2,1-3H3,(H,48,49)	CCCCC/C=C\C/C=C\CCCCCCCCCC(=O)OC(COC(=O)CCCCCCC/C=C\C/C=C\C/C=C\CC)COP(=O)(O)OCCNC	0	HMDB0113235	NA	NA	171622	NA	NA	TRUE	1	FALSE	0	Organic compounds	Lipids and lipid-like molecules	Glycerophospholipids	Glycerophosphoethanolamines	Monomethylphosphatidylethanolamines
131820349	PE-NMe(18:3(9Z,12Z,15Z)/20:3(5Z,8Z,11Z))	C44H76NO8P	777.530855	778.5342103	1	NRYQFVCYBNORAG-WNCXQESUSA-N	InChI=1S/C44H76NO8P/c1-4-6-8-10-12-14-16-18-20-21-23-25-27-29-31-33-35-37-44(47)53-42(41-52-54(48,49)51-39-38-45-3)40-50-43(46)36-34-32-30-28-26-24-22-19-17-15-13-11-9-7-5-2/h7,9,13,15,18-20,22-23,25,29,31,42,45H,4-6,8,10-12,14,16-17,21,24,26-28,30,32-41H2,1-3H3,(H,48,49)	CCCCCCCC/C=C\C/C=C\C/C=C\CCCC(=O)OC(COC(=O)CCCCCCC/C=C\C/C=C\C/C=C\CC)COP(=O)(O)OCCNC	0	HMDB0113236	NA	NA	NA	NA	NA	TRUE	1	FALSE	0	Organic compounds	Lipids and lipid-like molecules	Glycerophospholipids	Glycerophosphoethanolamines	Monomethylphosphatidylethanolamines
131820350	PE-NMe(18:3(9Z,12Z,15Z)/20:3(8Z,11Z,14Z))	C44H76NO8P	777.530855	778.5342103	1	RQWKACLPRZLBBM-ZQDALXFASA-N	InChI=1S/C44H76NO8P/c1-4-6-8-10-12-14-16-18-20-21-23-25-27-29-31-33-35-37-44(47)53-42(41-52-54(48,49)51-39-38-45-3)40-50-43(46)36-34-32-30-28-26-24-22-19-17-15-13-11-9-7-5-2/h7,9,12-15,18-20,22-23,25,42,45H,4-6,8,10-11,16-17,21,24,26-41H2,1-3H3,(H,48,49)	CCCCC/C=C\C/C=C\C/C=C\CCCCCCC(=O)OC(COC(=O)CCCCCCC/C=C\C/C=C\C/C=C\CC)COP(=O)(O)OCCNC	0	HMDB0113237	NA	NA	NA	NA	NA	TRUE	1	FALSE	0	Organic compounds	Lipids and lipid-like molecules	Glycerophospholipids	Glycerophosphoethanolamines	Monomethylphosphatidylethanolamines
131820351	PE-NMe(18:3(9Z,12Z,15Z)/20:4(5Z,8Z,11Z,14Z))	C44H74NO8P	775.515205	776.5185602	1	MNPXKKBZNHQJLM-YSIUNQKJSA-N	InChI=1S/C44H74NO8P/c1-4-6-8-10-12-14-16-18-20-21-23-25-27-29-31-33-35-37-44(47)53-42(41-52-54(48,49)51-39-38-45-3)40-50-43(46)36-34-32-30-28-26-24-22-19-17-15-13-11-9-7-5-2/h7,9,12-15,18-20,22-23,25,29,31,42,45H,4-6,8,10-11,16-17,21,24,26-28,30,32-41H2,1-3H3,(H,48,49)	CCCCC/C=C\C/C=C\C/C=C\C/C=C\CCCC(=O)OC(COC(=O)CCCCCCC/C=C\C/C=C\C/C=C\CC)COP(=O)(O)OCCNC	0	HMDB0113238	NA	NA	NA	NA	NA	TRUE	1	FALSE	0	Organic compounds	Lipids and lipid-like molecules	Glycerophospholipids	Glycerophosphoethanolamines	Monomethylphosphatidylethanolamines
131820352	PE-NMe(18:3(9Z,12Z,15Z)/20:4(8Z,11Z,14Z,17Z))	C44H74NO8P	775.515205	776.5185602	1	CRSQYTTZTRBNAY-MJYFSPOTSA-N	InChI=1S/C44H74NO8P/c1-4-6-8-10-12-14-16-18-20-21-23-25-27-29-31-33-35-37-44(47)53-42(41-52-54(48,49)51-39-38-45-3)40-50-43(46)36-34-32-30-28-26-24-22-19-17-15-13-11-9-7-5-2/h6-9,12-15,18-20,22-23,25,42,45H,4-5,10-11,16-17,21,24,26-41H2,1-3H3,(H,48,49)	CC/C=C\C/C=C\C/C=C\CCCCCCCC(=O)OCC(COP(=O)(O)OCCNC)OC(=O)CCCCCC/C=C\C/C=C\C/C=C\C/C=C\CC	0	HMDB0113239	NA	NA	NA	NA	NA	TRUE	1	FALSE	0	Organic compounds	Lipids and lipid-like molecules	Glycerophospholipids	Glycerophosphoethanolamines	Monomethylphosphatidylethanolamines
131820353	PE-NMe(18:3(9Z,12Z,15Z)/20:5(5Z,8Z,11Z,14Z,17Z))	C44H72NO8P	773.499555	774.5029101	1	LJWHCASCXULRMG-ICHSNDBOSA-N	InChI=1S/C44H72NO8P/c1-4-6-8-10-12-14-16-18-20-21-23-25-27-29-31-33-35-37-44(47)53-42(41-52-54(48,49)51-39-38-45-3)40-50-43(46)36-34-32-30-28-26-24-22-19-17-15-13-11-9-7-5-2/h6-9,12-15,18-20,22-23,25,29,31,42,45H,4-5,10-11,16-17,21,24,26-28,30,32-41H2,1-3H3,(H,48,49)	CC/C=C\C/C=C\C/C=C\CCCCCCCC(=O)OCC(COP(=O)(O)OCCNC)OC(=O)CCC/C=C\C/C=C\C/C=C\C/C=C\C/C=C\CC	0	HMDB0113240	NA	NA	NA	NA	NA	TRUE	1	FALSE	0	Organic compounds	Lipids and lipid-like molecules	Glycerophospholipids	Glycerophosphoethanolamines	Monomethylphosphatidylethanolamines
131820354	PE-NMe(18:3(9Z,12Z,15Z)/22:0)	C46H86NO8P	811.609106	812.6124606	1	MRYSHIGWBTYBNS-QEKORCQSSA-N	InChI=1S/C46H86NO8P/c1-4-6-8-10-12-14-16-18-20-21-22-23-25-27-29-31-33-35-37-39-46(49)55-44(43-54-56(50,51)53-41-40-47-3)42-52-45(48)38-36-34-32-30-28-26-24-19-17-15-13-11-9-7-5-2/h7,9,13,15,19,24,44,47H,4-6,8,10-12,14,16-18,20-23,25-43H2,1-3H3,(H,50,51)	CCCCCCCCCCCCCCCCCCCCCC(=O)OC(COC(=O)CCCCCCC/C=C\C/C=C\C/C=C\CC)COP(=O)(O)OCCNC	0	HMDB0113241	NA	NA	NA	NA	NA	TRUE	1	FALSE	0	Organic compounds	Lipids and lipid-like molecules	Glycerophospholipids	Glycerophosphoethanolamines	Monomethylphosphatidylethanolamines
131820355	PE-NMe(18:3(9Z,12Z,15Z)/22:1(13Z))	C46H84NO8P	809.593456	810.5968105	1	HSZOOSDHMLAEFY-OBTZBYOCSA-N	InChI=1S/C46H84NO8P/c1-4-6-8-10-12-14-16-18-20-21-22-23-25-27-29-31-33-35-37-39-46(49)55-44(43-54-56(50,51)53-41-40-47-3)42-52-45(48)38-36-34-32-30-28-26-24-19-17-15-13-11-9-7-5-2/h7,9,13,15,18-20,24,44,47H,4-6,8,10-12,14,16-17,21-23,25-43H2,1-3H3,(H,50,51)	CCCCCCCC/C=C\CCCCCCCCCCCC(=O)OC(COC(=O)CCCCCCC/C=C\C/C=C\C/C=C\CC)COP(=O)(O)OCCNC	0	HMDB0113242	NA	NA	NA	NA	NA	TRUE	1	FALSE	0	Organic compounds	Lipids and lipid-like molecules	Glycerophospholipids	Glycerophosphoethanolamines	Monomethylphosphatidylethanolamines
131820356	PE-NMe(18:3(9Z,12Z,15Z)/22:2(13Z,16Z))	C46H82NO8P	807.577806	808.5811604	1	NOKFBTSOCSJQGU-DNVXIFLBSA-N	InChI=1S/C46H82NO8P/c1-4-6-8-10-12-14-16-18-20-21-22-23-25-27-29-31-33-35-37-39-46(49)55-44(43-54-56(50,51)53-41-40-47-3)42-52-45(48)38-36-34-32-30-28-26-24-19-17-15-13-11-9-7-5-2/h7,9,12-15,18-20,24,44,47H,4-6,8,10-11,16-17,21-23,25-43H2,1-3H3,(H,50,51)	CCCCC/C=C\C/C=C\CCCCCCCCCCCC(=O)OC(COC(=O)CCCCCCC/C=C\C/C=C\C/C=C\CC)COP(=O)(O)OCCNC	0	HMDB0113243	NA	NA	171425	NA	NA	TRUE	1	FALSE	0	Organic compounds	Lipids and lipid-like molecules	Glycerophospholipids	Glycerophosphoethanolamines	Monomethylphosphatidylethanolamines
131820357	PE-NMe(18:3(9Z,12Z,15Z)/22:4(7Z,10Z,13Z,16Z))	C46H78NO8P	803.546505	804.5498603	1	MZVLSHQFOORTRM-RNTOCMFWSA-N	InChI=1S/C46H78NO8P/c1-4-6-8-10-12-14-16-18-20-21-22-23-25-27-29-31-33-35-37-39-46(49)55-44(43-54-56(50,51)53-41-40-47-3)42-52-45(48)38-36-34-32-30-28-26-24-19-17-15-13-11-9-7-5-2/h7,9,12-15,18-20,22-24,27,29,44,47H,4-6,8,10-11,16-17,21,25-26,28,30-43H2,1-3H3,(H,50,51)	CCCCC/C=C\C/C=C\C/C=C\C/C=C\CCCCCC(=O)OC(COC(=O)CCCCCCC/C=C\C/C=C\C/C=C\CC)COP(=O)(O)OCCNC	0	HMDB0113244	NA	NA	NA	NA	NA	TRUE	1	FALSE	0	Organic compounds	Lipids and lipid-like molecules	Glycerophospholipids	Glycerophosphoethanolamines	Monomethylphosphatidylethanolamines
131820358	PE-NMe(18:3(9Z,12Z,15Z)/22:5(4Z,7Z,10Z,13Z,16Z))	C46H76NO8P	801.530855	802.5342103	1	JGDXOVNBVQKZEJ-SREYZVMUSA-N	InChI=1S/C46H76NO8P/c1-4-6-8-10-12-14-16-18-20-21-22-23-25-27-29-31-33-35-37-39-46(49)55-44(43-54-56(50,51)53-41-40-47-3)42-52-45(48)38-36-34-32-30-28-26-24-19-17-15-13-11-9-7-5-2/h7,9,12-15,18-20,22-24,27,29,33,35,44,47H,4-6,8,10-11,16-17,21,25-26,28,30-32,34,36-43H2,1-3H3,(H,50,51)	CCCCC/C=C\C/C=C\C/C=C\C/C=C\C/C=C\CCC(=O)OC(COC(=O)CCCCCCC/C=C\C/C=C\C/C=C\CC)COP(=O)(O)OCCNC	0	HMDB0113245	NA	NA	NA	NA	NA	TRUE	1	FALSE	0	Organic compounds	Lipids and lipid-like molecules	Glycerophospholipids	Glycerophosphoethanolamines	Monomethylphosphatidylethanolamines
131820359	PE-NMe(18:3(9Z,12Z,15Z)/22:5(7Z,10Z,13Z,16Z,19Z))	C46H76NO8P	801.530855	802.5342103	1	QWOXVNVOHFHLPB-GXVNEGJDSA-N	InChI=1S/C46H76NO8P/c1-4-6-8-10-12-14-16-18-20-21-22-23-25-27-29-31-33-35-37-39-46(49)55-44(43-54-56(50,51)53-41-40-47-3)42-52-45(48)38-36-34-32-30-28-26-24-19-17-15-13-11-9-7-5-2/h6-9,12-15,18-20,22-24,27,29,44,47H,4-5,10-11,16-17,21,25-26,28,30-43H2,1-3H3,(H,50,51)	CC/C=C\C/C=C\C/C=C\CCCCCCCC(=O)OCC(COP(=O)(O)OCCNC)OC(=O)CCCCC/C=C\C/C=C\C/C=C\C/C=C\C/C=C\CC	0	HMDB0113246	NA	NA	NA	NA	NA	TRUE	1	FALSE	0	Organic compounds	Lipids and lipid-like molecules	Glycerophospholipids	Glycerophosphoethanolamines	Monomethylphosphatidylethanolamines
131820360	PE-NMe(18:3(9Z,12Z,15Z)/22:6(4Z,7Z,10Z,13Z,16Z,19Z))	C46H74NO8P	799.515205	800.5185602	1	QWKWNRXJACEZFK-YQMBVUGGSA-N	InChI=1S/C46H74NO8P/c1-4-6-8-10-12-14-16-18-20-21-22-23-25-27-29-31-33-35-37-39-46(49)55-44(43-54-56(50,51)53-41-40-47-3)42-52-45(48)38-36-34-32-30-28-26-24-19-17-15-13-11-9-7-5-2/h6-9,12-15,18-20,22-24,27,29,33,35,44,47H,4-5,10-11,16-17,21,25-26,28,30-32,34,36-43H2,1-3H3,(H,50,51)	CC/C=C\C/C=C\C/C=C\CCCCCCCC(=O)OCC(COP(=O)(O)OCCNC)OC(=O)CC/C=C\C/C=C\C/C=C\C/C=C\C/C=C\C/C=C\CC	0	HMDB0113247	NA	NA	NA	NA	NA	TRUE	1	FALSE	0	Organic compounds	Lipids and lipid-like molecules	Glycerophospholipids	Glycerophosphoethanolamines	Monomethylphosphatidylethanolamines
131820361	PE-NMe(18:3(9Z,12Z,15Z)/24:0)	C48H90NO8P	839.640406	840.6437607	1	HNSLIXWHJZECJM-JFJVCENTSA-N	InChI=1S/C48H90NO8P/c1-4-6-8-10-12-14-16-18-20-21-22-23-24-25-27-29-31-33-35-37-39-41-48(51)57-46(45-56-58(52,53)55-43-42-49-3)44-54-47(50)40-38-36-34-32-30-28-26-19-17-15-13-11-9-7-5-2/h7,9,13,15,19,26,46,49H,4-6,8,10-12,14,16-18,20-25,27-45H2,1-3H3,(H,52,53)	CCCCCCCCCCCCCCCCCCCCCCCC(=O)OC(COC(=O)CCCCCCC/C=C\C/C=C\C/C=C\CC)COP(=O)(O)OCCNC	0	HMDB0113248	NA	NA	NA	NA	NA	TRUE	1	FALSE	0	Organic compounds	Lipids and lipid-like molecules	Glycerophospholipids	Glycerophosphoethanolamines	Monomethylphosphatidylethanolamines
131820362	PE-NMe(18:3(9Z,12Z,15Z)/24:1(15Z))	C48H88NO8P	837.624756	838.6281106	1	AMVPSRKLVDSWMJ-XRRQDUFWSA-N	InChI=1S/C48H88NO8P/c1-4-6-8-10-12-14-16-18-20-21-22-23-24-25-27-29-31-33-35-37-39-41-48(51)57-46(45-56-58(52,53)55-43-42-49-3)44-54-47(50)40-38-36-34-32-30-28-26-19-17-15-13-11-9-7-5-2/h7,9,13,15,18-20,26,46,49H,4-6,8,10-12,14,16-17,21-25,27-45H2,1-3H3,(H,52,53)	CCCCCCCC/C=C\CCCCCCCCCCCCCC(=O)OC(COC(=O)CCCCCCC/C=C\C/C=C\C/C=C\CC)COP(=O)(O)OCCNC	0	HMDB0113249	NA	NA	NA	NA	NA	TRUE	1	FALSE	0	Organic compounds	Lipids and lipid-like molecules	Glycerophospholipids	Glycerophosphoethanolamines	Monomethylphosphatidylethanolamines
131820363	PE-NMe(18:4(6Z,9Z,12Z,15Z)/14:0)	C38H68NO8P	697.468255	698.47161	1	BYEDHQAIUJZNHP-OUGSHMNHSA-N	InChI=1S/C38H68NO8P/c1-4-6-8-10-12-14-16-17-18-19-21-22-24-26-28-30-37(40)44-34-36(35-46-48(42,43)45-33-32-39-3)47-38(41)31-29-27-25-23-20-15-13-11-9-7-5-2/h6,8,12,14,17-18,21-22,36,39H,4-5,7,9-11,13,15-16,19-20,23-35H2,1-3H3,(H,42,43)	CCCCCCCCCCCCCC(=O)OC(COC(=O)CCCC/C=C\C/C=C\C/C=C\C/C=C\CC)COP(=O)(O)OCCNC	0	HMDB0113250	NA	NA	NA	NA	NA	TRUE	1	FALSE	0	Organic compounds	Lipids and lipid-like molecules	Glycerophospholipids	Glycerophosphoethanolamines	Monomethylphosphatidylethanolamines
131820364	PE-NMe(18:4(6Z,9Z,12Z,15Z)/14:1(9Z))	C38H66NO8P	695.452605	696.4559599	1	ZDQDKSUHVALMDF-GSDLJAGWSA-N	InChI=1S/C38H66NO8P/c1-4-6-8-10-12-14-16-17-18-19-21-22-24-26-28-30-37(40)44-34-36(35-46-48(42,43)45-33-32-39-3)47-38(41)31-29-27-25-23-20-15-13-11-9-7-5-2/h6,8,11-14,17-18,21-22,36,39H,4-5,7,9-10,15-16,19-20,23-35H2,1-3H3,(H,42,43)	CCCC/C=C\CCCCCCCC(=O)OC(COC(=O)CCCC/C=C\C/C=C\C/C=C\C/C=C\CC)COP(=O)(O)OCCNC	0	HMDB0113251	NA	NA	184812	NA	NA	TRUE	1	FALSE	0	Organic compounds	Lipids and lipid-like molecules	Glycerophospholipids	Glycerophosphoethanolamines	Monomethylphosphatidylethanolamines
131820365	PE-NMe(18:4(6Z,9Z,12Z,15Z)/15:0)	C39H70NO8P	711.483905	712.4872601	1	QJMJTOYMRBQBAV-ZHPHPZEXSA-N	InChI=1S/C39H70NO8P/c1-4-6-8-10-12-14-16-18-19-20-22-23-25-27-29-31-38(41)45-35-37(36-47-49(43,44)46-34-33-40-3)48-39(42)32-30-28-26-24-21-17-15-13-11-9-7-5-2/h6,8,12,14,18-19,22-23,37,40H,4-5,7,9-11,13,15-17,20-21,24-36H2,1-3H3,(H,43,44)	CCCCCCCCCCCCCCC(=O)OC(COC(=O)CCCC/C=C\C/C=C\C/C=C\C/C=C\CC)COP(=O)(O)OCCNC	0	HMDB0113252	NA	NA	NA	NA	NA	TRUE	1	FALSE	0	Organic compounds	Lipids and lipid-like molecules	Glycerophospholipids	Glycerophosphoethanolamines	Monomethylphosphatidylethanolamines
131820366	PE-NMe(18:4(6Z,9Z,12Z,15Z)/16:0)	C40H72NO8P	725.499555	726.5029101	1	QYOYVJIZHCUTBY-WSUGOEMTSA-N	InChI=1S/C40H72NO8P/c1-4-6-8-10-12-14-16-18-19-21-22-24-26-28-30-32-39(42)46-36-38(37-48-50(44,45)47-35-34-41-3)49-40(43)33-31-29-27-25-23-20-17-15-13-11-9-7-5-2/h6,8,12,14,18-19,22,24,38,41H,4-5,7,9-11,13,15-17,20-21,23,25-37H2,1-3H3,(H,44,45)	CCCCCCCCCCCCCCCC(=O)OC(COC(=O)CCCC/C=C\C/C=C\C/C=C\C/C=C\CC)COP(=O)(O)OCCNC	0	HMDB0113253	NA	NA	NA	NA	NA	TRUE	1	FALSE	0	Organic compounds	Lipids and lipid-like molecules	Glycerophospholipids	Glycerophosphoethanolamines	Monomethylphosphatidylethanolamines
131820367	PE-NMe(18:4(6Z,9Z,12Z,15Z)/16:1(9Z))	C40H70NO8P	723.483905	724.4872601	1	ROVZDPVMPOKSRZ-YIAQAATISA-N	InChI=1S/C40H70NO8P/c1-4-6-8-10-12-14-16-18-19-21-22-24-26-28-30-32-39(42)46-36-38(37-48-50(44,45)47-35-34-41-3)49-40(43)33-31-29-27-25-23-20-17-15-13-11-9-7-5-2/h6,8,12,14-15,17-19,22,24,38,41H,4-5,7,9-11,13,16,20-21,23,25-37H2,1-3H3,(H,44,45)	CCCCCC/C=C\CCCCCCCC(=O)OC(COC(=O)CCCC/C=C\C/C=C\C/C=C\C/C=C\CC)COP(=O)(O)OCCNC	0	HMDB0113254	NA	NA	NA	NA	NA	TRUE	1	FALSE	0	Organic compounds	Lipids and lipid-like molecules	Glycerophospholipids	Glycerophosphoethanolamines	Monomethylphosphatidylethanolamines
131820368	PE-NMe(18:4(6Z,9Z,12Z,15Z)/18:0)	C42H76NO8P	753.530855	754.5342103	1	OGFLHGCPRDGERB-QLXZSTJSSA-N	InChI=1S/C42H76NO8P/c1-4-6-8-10-12-14-16-18-20-22-24-26-28-30-32-34-41(44)48-38-40(39-50-52(46,47)49-37-36-43-3)51-42(45)35-33-31-29-27-25-23-21-19-17-15-13-11-9-7-5-2/h6,8,12,14,18,20,24,26,40,43H,4-5,7,9-11,13,15-17,19,21-23,25,27-39H2,1-3H3,(H,46,47)	CCCCCCCCCCCCCCCCCC(=O)OC(COC(=O)CCCC/C=C\C/C=C\C/C=C\C/C=C\CC)COP(=O)(O)OCCNC	0	HMDB0113255	NA	NA	NA	NA	NA	TRUE	1	FALSE	0	Organic compounds	Lipids and lipid-like molecules	Glycerophospholipids	Glycerophosphoethanolamines	Monomethylphosphatidylethanolamines
131820369	PE-NMe(18:4(6Z,9Z,12Z,15Z)/18:1(11Z))	C42H74NO8P	751.515205	752.5185602	1	BNWDTDMERCGVBV-QFZODVQBSA-N	InChI=1S/C42H74NO8P/c1-4-6-8-10-12-14-16-18-20-22-24-26-28-30-32-34-41(44)48-38-40(39-50-52(46,47)49-37-36-43-3)51-42(45)35-33-31-29-27-25-23-21-19-17-15-13-11-9-7-5-2/h6,8,12,14-15,17-18,20,24,26,40,43H,4-5,7,9-11,13,16,19,21-23,25,27-39H2,1-3H3,(H,46,47)	CCCCCC/C=C\CCCCCCCCCC(=O)OC(COC(=O)CCCC/C=C\C/C=C\C/C=C\C/C=C\CC)COP(=O)(O)OCCNC	0	HMDB0113256	NA	NA	171205	NA	NA	TRUE	1	FALSE	0	Organic compounds	Lipids and lipid-like molecules	Glycerophospholipids	Glycerophosphoethanolamines	Monomethylphosphatidylethanolamines
131820370	PE-NMe(18:4(6Z,9Z,12Z,15Z)/18:1(9Z))	C42H74NO8P	751.515205	752.5185602	1	QDYPTVXOJLRMPP-YKHORILKSA-N	InChI=1S/C42H74NO8P/c1-4-6-8-10-12-14-16-18-20-22-24-26-28-30-32-34-41(44)48-38-40(39-50-52(46,47)49-37-36-43-3)51-42(45)35-33-31-29-27-25-23-21-19-17-15-13-11-9-7-5-2/h6,8,12,14,18-21,24,26,40,43H,4-5,7,9-11,13,15-17,22-23,25,27-39H2,1-3H3,(H,46,47)	CCCCCCCC/C=C\CCCCCCCC(=O)OC(COC(=O)CCCC/C=C\C/C=C\C/C=C\C/C=C\CC)COP(=O)(O)OCCNC	0	HMDB0113257	NA	NA	171204	NA	NA	TRUE	1	FALSE	0	Organic compounds	Lipids and lipid-like molecules	Glycerophospholipids	Glycerophosphoethanolamines	Monomethylphosphatidylethanolamines
131820371	PE-NMe(18:4(6Z,9Z,12Z,15Z)/18:2(9Z,12Z))	C42H72NO8P	749.499555	750.5029101	1	DXOXCFNQIVNTPR-RASUHGIASA-N	InChI=1S/C42H72NO8P/c1-4-6-8-10-12-14-16-18-20-22-24-26-28-30-32-34-41(44)48-38-40(39-50-52(46,47)49-37-36-43-3)51-42(45)35-33-31-29-27-25-23-21-19-17-15-13-11-9-7-5-2/h6,8,12-15,18-21,24,26,40,43H,4-5,7,9-11,16-17,22-23,25,27-39H2,1-3H3,(H,46,47)	CCCCC/C=C\C/C=C\CCCCCCCC(=O)OC(COC(=O)CCCC/C=C\C/C=C\C/C=C\C/C=C\CC)COP(=O)(O)OCCNC	0	HMDB0113258	NA	NA	NA	NA	NA	TRUE	1	FALSE	0	Organic compounds	Lipids and lipid-like molecules	Glycerophospholipids	Glycerophosphoethanolamines	Monomethylphosphatidylethanolamines
131820372	PE-NMe(18:4(6Z,9Z,12Z,15Z)/18:3(6Z,9Z,12Z))	C42H70NO8P	747.483905	748.4872601	1	NJCIPQPPEMHHGT-ZFDPVRJFSA-N	InChI=1S/C42H70NO8P/c1-4-6-8-10-12-14-16-18-20-22-24-26-28-30-32-34-41(44)48-38-40(39-50-52(46,47)49-37-36-43-3)51-42(45)35-33-31-29-27-25-23-21-19-17-15-13-11-9-7-5-2/h6,8,12-15,18-21,24-27,40,43H,4-5,7,9-11,16-17,22-23,28-39H2,1-3H3,(H,46,47)	CCCCC/C=C\C/C=C\C/C=C\CCCCC(=O)OC(COC(=O)CCCC/C=C\C/C=C\C/C=C\C/C=C\CC)COP(=O)(O)OCCNC	0	HMDB0113259	NA	NA	NA	NA	NA	TRUE	1	FALSE	0	Organic compounds	Lipids and lipid-like molecules	Glycerophospholipids	Glycerophosphoethanolamines	Monomethylphosphatidylethanolamines
131820373	PE-NMe(18:4(6Z,9Z,12Z,15Z)/18:3(9Z,12Z,15Z))	C42H70NO8P	747.483905	748.4872601	1	KAPMMJMPVJHTRO-HIWLFWLCSA-N	InChI=1S/C42H70NO8P/c1-4-6-8-10-12-14-16-18-20-22-24-26-28-30-32-34-41(44)48-38-40(39-50-52(46,47)49-37-36-43-3)51-42(45)35-33-31-29-27-25-23-21-19-17-15-13-11-9-7-5-2/h6-9,12-15,18-21,24,26,40,43H,4-5,10-11,16-17,22-23,25,27-39H2,1-3H3,(H,46,47)	CC/C=C\C/C=C\C/C=C\CCCCCCCC(=O)OC(COC(=O)CCCC/C=C\C/C=C\C/C=C\C/C=C\CC)COP(=O)(O)OCCNC	0	HMDB0113260	NA	NA	NA	NA	NA	TRUE	1	FALSE	0	Organic compounds	Lipids and lipid-like molecules	Glycerophospholipids	Glycerophosphoethanolamines	Monomethylphosphatidylethanolamines
131820374	PE-NMe(18:4(6Z,9Z,12Z,15Z)/18:4(6Z,9Z,12Z,15Z))	C42H68NO8P	745.468255	746.47161	1	VUFSRCMSXNXQSU-XTOJRFFLSA-N	InChI=1S/C42H68NO8P/c1-4-6-8-10-12-14-16-18-20-22-24-26-28-30-32-34-41(44)48-38-40(39-50-52(46,47)49-37-36-43-3)51-42(45)35-33-31-29-27-25-23-21-19-17-15-13-11-9-7-5-2/h6-9,12-15,18-21,24-27,40,43H,4-5,10-11,16-17,22-23,28-39H2,1-3H3,(H,46,47)	CC/C=C\C/C=C\C/C=C\C/C=C\CCCCC(=O)OCC(COP(=O)(O)OCCNC)OC(=O)CCCC/C=C\C/C=C\C/C=C\C/C=C\CC	0	HMDB0113261	NA	NA	NA	NA	NA	TRUE	1	FALSE	0	Organic compounds	Lipids and lipid-like molecules	Glycerophospholipids	Glycerophosphoethanolamines	Monomethylphosphatidylethanolamines
131820375	PE-NMe(18:4(6Z,9Z,12Z,15Z)/20:0)	C44H80NO8P	781.562156	782.5655104	1	KMBDIZCBVUDMAF-VWGBBBJSSA-N	InChI=1S/C44H80NO8P/c1-4-6-8-10-12-14-16-18-20-21-23-25-27-29-31-33-35-37-44(47)53-42(41-52-54(48,49)51-39-38-45-3)40-50-43(46)36-34-32-30-28-26-24-22-19-17-15-13-11-9-7-5-2/h7,9,13,15,19,22,26,28,42,45H,4-6,8,10-12,14,16-18,20-21,23-25,27,29-41H2,1-3H3,(H,48,49)	CCCCCCCCCCCCCCCCCCCC(=O)OC(COC(=O)CCCC/C=C\C/C=C\C/C=C\C/C=C\CC)COP(=O)(O)OCCNC	0	HMDB0113262	NA	NA	171049	NA	NA	TRUE	1	FALSE	0	Organic compounds	Lipids and lipid-like molecules	Glycerophospholipids	Glycerophosphoethanolamines	Monomethylphosphatidylethanolamines
131820376	PE-NMe(18:4(6Z,9Z,12Z,15Z)/20:1(11Z))	C44H78NO8P	779.546505	780.5498603	1	LERUIXRVEZYAOE-WABYYRKASA-N	InChI=1S/C44H78NO8P/c1-4-6-8-10-12-14-16-18-20-21-23-25-27-29-31-33-35-37-44(47)53-42(41-52-54(48,49)51-39-38-45-3)40-50-43(46)36-34-32-30-28-26-24-22-19-17-15-13-11-9-7-5-2/h7,9,13,15,18-20,22,26,28,42,45H,4-6,8,10-12,14,16-17,21,23-25,27,29-41H2,1-3H3,(H,48,49)	CCCCCCCC/C=C\CCCCCCCCCC(=O)OC(COC(=O)CCCC/C=C\C/C=C\C/C=C\C/C=C\CC)COP(=O)(O)OCCNC	0	HMDB0113263	NA	NA	171621	NA	NA	TRUE	1	FALSE	0	Organic compounds	Lipids and lipid-like molecules	Glycerophospholipids	Glycerophosphoethanolamines	Monomethylphosphatidylethanolamines
131820377	PE-NMe(18:4(6Z,9Z,12Z,15Z)/20:2(11Z,14Z))	C44H76NO8P	777.530855	778.5342103	1	ZKRFMCMDRZAFPO-GCGZMZAYSA-N	InChI=1S/C44H76NO8P/c1-4-6-8-10-12-14-16-18-20-21-23-25-27-29-31-33-35-37-44(47)53-42(41-52-54(48,49)51-39-38-45-3)40-50-43(46)36-34-32-30-28-26-24-22-19-17-15-13-11-9-7-5-2/h7,9,12-15,18-20,22,26,28,42,45H,4-6,8,10-11,16-17,21,23-25,27,29-41H2,1-3H3,(H,48,49)	CCCCC/C=C\C/C=C\CCCCCCCCCC(=O)OC(COC(=O)CCCC/C=C\C/C=C\C/C=C\C/C=C\CC)COP(=O)(O)OCCNC	0	HMDB0113264	NA	NA	NA	NA	NA	TRUE	1	FALSE	0	Organic compounds	Lipids and lipid-like molecules	Glycerophospholipids	Glycerophosphoethanolamines	Monomethylphosphatidylethanolamines
131820378	PE-NMe(18:4(6Z,9Z,12Z,15Z)/20:3(5Z,8Z,11Z))	C44H74NO8P	775.515205	776.5185602	1	OJELFAYSQTWVTC-SLRSDTHESA-N	InChI=1S/C44H74NO8P/c1-4-6-8-10-12-14-16-18-20-21-23-25-27-29-31-33-35-37-44(47)53-42(41-52-54(48,49)51-39-38-45-3)40-50-43(46)36-34-32-30-28-26-24-22-19-17-15-13-11-9-7-5-2/h7,9,13,15,18-20,22-23,25-26,28-29,31,42,45H,4-6,8,10-12,14,16-17,21,24,27,30,32-41H2,1-3H3,(H,48,49)	CCCCCCCC/C=C\C/C=C\C/C=C\CCCC(=O)OC(COC(=O)CCCC/C=C\C/C=C\C/C=C\C/C=C\CC)COP(=O)(O)OCCNC	0	HMDB0113265	NA	NA	NA	NA	NA	TRUE	1	FALSE	0	Organic compounds	Lipids and lipid-like molecules	Glycerophospholipids	Glycerophosphoethanolamines	Monomethylphosphatidylethanolamines
131820379	PE-NMe(18:4(6Z,9Z,12Z,15Z)/20:3(8Z,11Z,14Z))	C44H74NO8P	775.515205	776.5185602	1	MIDPCWKITOPOGY-XERPCZOBSA-N	InChI=1S/C44H74NO8P/c1-4-6-8-10-12-14-16-18-20-21-23-25-27-29-31-33-35-37-44(47)53-42(41-52-54(48,49)51-39-38-45-3)40-50-43(46)36-34-32-30-28-26-24-22-19-17-15-13-11-9-7-5-2/h7,9,12-15,18-20,22-23,25-26,28,42,45H,4-6,8,10-11,16-17,21,24,27,29-41H2,1-3H3,(H,48,49)	CCCCC/C=C\C/C=C\C/C=C\CCCCCCC(=O)OC(COC(=O)CCCC/C=C\C/C=C\C/C=C\C/C=C\CC)COP(=O)(O)OCCNC	0	HMDB0113266	NA	NA	NA	NA	NA	TRUE	1	FALSE	0	Organic compounds	Lipids and lipid-like molecules	Glycerophospholipids	Glycerophosphoethanolamines	Monomethylphosphatidylethanolamines
131820380	PE-NMe(18:4(6Z,9Z,12Z,15Z)/20:4(5Z,8Z,11Z,14Z))	C44H72NO8P	773.499555	774.5029101	1	KVQLOLBZLKVREN-GVGBPJJMSA-N	InChI=1S/C44H72NO8P/c1-4-6-8-10-12-14-16-18-20-21-23-25-27-29-31-33-35-37-44(47)53-42(41-52-54(48,49)51-39-38-45-3)40-50-43(46)36-34-32-30-28-26-24-22-19-17-15-13-11-9-7-5-2/h7,9,12-15,18-20,22-23,25-26,28-29,31,42,45H,4-6,8,10-11,16-17,21,24,27,30,32-41H2,1-3H3,(H,48,49)	CCCCC/C=C\C/C=C\C/C=C\C/C=C\CCCC(=O)OC(COC(=O)CCCC/C=C\C/C=C\C/C=C\C/C=C\CC)COP(=O)(O)OCCNC	0	HMDB0113267	NA	NA	NA	NA	NA	TRUE	1	FALSE	0	Organic compounds	Lipids and lipid-like molecules	Glycerophospholipids	Glycerophosphoethanolamines	Monomethylphosphatidylethanolamines
131820381	PE-NMe(18:4(6Z,9Z,12Z,15Z)/20:4(8Z,11Z,14Z,17Z))	C44H72NO8P	773.499555	774.5029101	1	WQHGKNPNELTRIM-UKKXCQNXSA-N	InChI=1S/C44H72NO8P/c1-4-6-8-10-12-14-16-18-20-21-23-25-27-29-31-33-35-37-44(47)53-42(41-52-54(48,49)51-39-38-45-3)40-50-43(46)36-34-32-30-28-26-24-22-19-17-15-13-11-9-7-5-2/h6-9,12-15,18-20,22-23,25-26,28,42,45H,4-5,10-11,16-17,21,24,27,29-41H2,1-3H3,(H,48,49)	CC/C=C\C/C=C\C/C=C\C/C=C\CCCCCCC(=O)OC(COC(=O)CCCC/C=C\C/C=C\C/C=C\C/C=C\CC)COP(=O)(O)OCCNC	0	HMDB0113268	NA	NA	NA	NA	NA	TRUE	1	FALSE	0	Organic compounds	Lipids and lipid-like molecules	Glycerophospholipids	Glycerophosphoethanolamines	Monomethylphosphatidylethanolamines
131820382	PE-NMe(18:4(6Z,9Z,12Z,15Z)/20:5(5Z,8Z,11Z,14Z,17Z))	C44H70NO8P	771.483905	772.4872601	1	BPGMZYHUUAVLMJ-YHGSSJIQSA-N	InChI=1S/C44H70NO8P/c1-4-6-8-10-12-14-16-18-20-21-23-25-27-29-31-33-35-37-44(47)53-42(41-52-54(48,49)51-39-38-45-3)40-50-43(46)36-34-32-30-28-26-24-22-19-17-15-13-11-9-7-5-2/h6-9,12-15,18-20,22-23,25-26,28-29,31,42,45H,4-5,10-11,16-17,21,24,27,30,32-41H2,1-3H3,(H,48,49)	CC/C=C\C/C=C\C/C=C\C/C=C\CCCCC(=O)OCC(COP(=O)(O)OCCNC)OC(=O)CCC/C=C\C/C=C\C/C=C\C/C=C\C/C=C\CC	0	HMDB0113269	NA	NA	NA	NA	NA	TRUE	1	FALSE	0	Organic compounds	Lipids and lipid-like molecules	Glycerophospholipids	Glycerophosphoethanolamines	Monomethylphosphatidylethanolamines
131820383	PE-NMe(18:4(6Z,9Z,12Z,15Z)/22:0)	C46H84NO8P	809.593456	810.5968105	1	UTNXZVXYTOPWSN-JYRAYXAXSA-N	InChI=1S/C46H84NO8P/c1-4-6-8-10-12-14-16-18-20-21-22-23-25-27-29-31-33-35-37-39-46(49)55-44(43-54-56(50,51)53-41-40-47-3)42-52-45(48)38-36-34-32-30-28-26-24-19-17-15-13-11-9-7-5-2/h7,9,13,15,19,24,28,30,44,47H,4-6,8,10-12,14,16-18,20-23,25-27,29,31-43H2,1-3H3,(H,50,51)	CCCCCCCCCCCCCCCCCCCCCC(=O)OC(COC(=O)CCCC/C=C\C/C=C\C/C=C\C/C=C\CC)COP(=O)(O)OCCNC	0	HMDB0113270	NA	NA	NA	NA	NA	TRUE	1	FALSE	0	Organic compounds	Lipids and lipid-like molecules	Glycerophospholipids	Glycerophosphoethanolamines	Monomethylphosphatidylethanolamines
131820384	PE-NMe(18:4(6Z,9Z,12Z,15Z)/22:1(13Z))	C46H82NO8P	807.577806	808.5811604	1	SUXINMMTUVQIAS-GECMKRNQSA-N	InChI=1S/C46H82NO8P/c1-4-6-8-10-12-14-16-18-20-21-22-23-25-27-29-31-33-35-37-39-46(49)55-44(43-54-56(50,51)53-41-40-47-3)42-52-45(48)38-36-34-32-30-28-26-24-19-17-15-13-11-9-7-5-2/h7,9,13,15,18-20,24,28,30,44,47H,4-6,8,10-12,14,16-17,21-23,25-27,29,31-43H2,1-3H3,(H,50,51)	CCCCCCCC/C=C\CCCCCCCCCCCC(=O)OC(COC(=O)CCCC/C=C\C/C=C\C/C=C\C/C=C\CC)COP(=O)(O)OCCNC	0	HMDB0113271	NA	NA	171424	NA	NA	TRUE	1	FALSE	0	Organic compounds	Lipids and lipid-like molecules	Glycerophospholipids	Glycerophosphoethanolamines	Monomethylphosphatidylethanolamines
131820385	PE-NMe(18:4(6Z,9Z,12Z,15Z)/22:2(13Z,16Z))	C46H80NO8P	805.562156	806.5655104	1	VBAXDHVCBBXZGU-HGNQUWERSA-N	InChI=1S/C46H80NO8P/c1-4-6-8-10-12-14-16-18-20-21-22-23-25-27-29-31-33-35-37-39-46(49)55-44(43-54-56(50,51)53-41-40-47-3)42-52-45(48)38-36-34-32-30-28-26-24-19-17-15-13-11-9-7-5-2/h7,9,12-15,18-20,24,28,30,44,47H,4-6,8,10-11,16-17,21-23,25-27,29,31-43H2,1-3H3,(H,50,51)	CCCCC/C=C\C/C=C\CCCCCCCCCCCC(=O)OC(COC(=O)CCCC/C=C\C/C=C\C/C=C\C/C=C\CC)COP(=O)(O)OCCNC	0	HMDB0113272	NA	NA	NA	NA	NA	TRUE	1	FALSE	0	Organic compounds	Lipids and lipid-like molecules	Glycerophospholipids	Glycerophosphoethanolamines	Monomethylphosphatidylethanolamines
131820386	PE-NMe(18:4(6Z,9Z,12Z,15Z)/22:4(7Z,10Z,13Z,16Z))	C46H76NO8P	801.530855	802.5342103	1	NTFDCJZOSZKJBK-MINGAGCFSA-N	InChI=1S/C46H76NO8P/c1-4-6-8-10-12-14-16-18-20-21-22-23-25-27-29-31-33-35-37-39-46(49)55-44(43-54-56(50,51)53-41-40-47-3)42-52-45(48)38-36-34-32-30-28-26-24-19-17-15-13-11-9-7-5-2/h7,9,12-15,18-20,22-24,27-30,44,47H,4-6,8,10-11,16-17,21,25-26,31-43H2,1-3H3,(H,50,51)	CCCCC/C=C\C/C=C\C/C=C\C/C=C\CCCCCC(=O)OC(COC(=O)CCCC/C=C\C/C=C\C/C=C\C/C=C\CC)COP(=O)(O)OCCNC	0	HMDB0113273	NA	NA	NA	NA	NA	TRUE	1	FALSE	0	Organic compounds	Lipids and lipid-like molecules	Glycerophospholipids	Glycerophosphoethanolamines	Monomethylphosphatidylethanolamines
131820387	PE-NMe(18:4(6Z,9Z,12Z,15Z)/22:5(4Z,7Z,10Z,13Z,16Z))	C46H74NO8P	799.515205	800.5185602	1	XJHZBUQVAULFLL-CVIOPIHDSA-N	InChI=1S/C46H74NO8P/c1-4-6-8-10-12-14-16-18-20-21-22-23-25-27-29-31-33-35-37-39-46(49)55-44(43-54-56(50,51)53-41-40-47-3)42-52-45(48)38-36-34-32-30-28-26-24-19-17-15-13-11-9-7-5-2/h7,9,12-15,18-20,22-24,27-30,33,35,44,47H,4-6,8,10-11,16-17,21,25-26,31-32,34,36-43H2,1-3H3,(H,50,51)	CCCCC/C=C\C/C=C\C/C=C\C/C=C\C/C=C\CCC(=O)OC(COC(=O)CCCC/C=C\C/C=C\C/C=C\C/C=C\CC)COP(=O)(O)OCCNC	0	HMDB0113274	NA	NA	NA	NA	NA	TRUE	1	FALSE	0	Organic compounds	Lipids and lipid-like molecules	Glycerophospholipids	Glycerophosphoethanolamines	Monomethylphosphatidylethanolamines
131820388	PE-NMe(18:4(6Z,9Z,12Z,15Z)/22:5(7Z,10Z,13Z,16Z,19Z))	C46H74NO8P	799.515205	800.5185602	1	DLBGCLBBQNYAQS-YOTDOSKNSA-N	InChI=1S/C46H74NO8P/c1-4-6-8-10-12-14-16-18-20-21-22-23-25-27-29-31-33-35-37-39-46(49)55-44(43-54-56(50,51)53-41-40-47-3)42-52-45(48)38-36-34-32-30-28-26-24-19-17-15-13-11-9-7-5-2/h6-9,12-15,18-20,22-24,27-30,44,47H,4-5,10-11,16-17,21,25-26,31-43H2,1-3H3,(H,50,51)	CC/C=C\C/C=C\C/C=C\C/C=C\CCCCC(=O)OCC(COP(=O)(O)OCCNC)OC(=O)CCCCC/C=C\C/C=C\C/C=C\C/C=C\C/C=C\CC	0	HMDB0113275	NA	NA	NA	NA	NA	TRUE	1	FALSE	0	Organic compounds	Lipids and lipid-like molecules	Glycerophospholipids	Glycerophosphoethanolamines	Monomethylphosphatidylethanolamines
131820389	PE-NMe(18:4(6Z,9Z,12Z,15Z)/22:6(4Z,7Z,10Z,13Z,16Z,19Z))	C46H72NO8P	797.499555	798.5029101	1	OUQSCBBJXUESEA-AXISJGCDSA-N	InChI=1S/C46H72NO8P/c1-4-6-8-10-12-14-16-18-20-21-22-23-25-27-29-31-33-35-37-39-46(49)55-44(43-54-56(50,51)53-41-40-47-3)42-52-45(48)38-36-34-32-30-28-26-24-19-17-15-13-11-9-7-5-2/h6-9,12-15,18-20,22-24,27-30,33,35,44,47H,4-5,10-11,16-17,21,25-26,31-32,34,36-43H2,1-3H3,(H,50,51)	CC/C=C\C/C=C\C/C=C\C/C=C\CCCCC(=O)OCC(COP(=O)(O)OCCNC)OC(=O)CC/C=C\C/C=C\C/C=C\C/C=C\C/C=C\C/C=C\CC	0	HMDB0113276	NA	NA	NA	NA	NA	TRUE	1	FALSE	0	Organic compounds	Lipids and lipid-like molecules	Glycerophospholipids	Glycerophosphoethanolamines	Monomethylphosphatidylethanolamines
131820390	PE-NMe(18:4(6Z,9Z,12Z,15Z)/24:0)	C48H88NO8P	837.624756	838.6281106	1	JFUNLLRYXWKIAN-MKFGZYQQSA-N	InChI=1S/C48H88NO8P/c1-4-6-8-10-12-14-16-18-20-21-22-23-24-25-27-29-31-33-35-37-39-41-48(51)57-46(45-56-58(52,53)55-43-42-49-3)44-54-47(50)40-38-36-34-32-30-28-26-19-17-15-13-11-9-7-5-2/h7,9,13,15,19,26,30,32,46,49H,4-6,8,10-12,14,16-18,20-25,27-29,31,33-45H2,1-3H3,(H,52,53)	CCCCCCCCCCCCCCCCCCCCCCCC(=O)OC(COC(=O)CCCC/C=C\C/C=C\C/C=C\C/C=C\CC)COP(=O)(O)OCCNC	0	HMDB0113277	NA	NA	NA	NA	NA	TRUE	1	FALSE	0	Organic compounds	Lipids and lipid-like molecules	Glycerophospholipids	Glycerophosphoethanolamines	Monomethylphosphatidylethanolamines
131820391	PE-NMe(18:4(6Z,9Z,12Z,15Z)/24:1(15Z))	C48H86NO8P	835.609106	836.6124606	1	AAHNDKCQBPXODI-SFBLQBSESA-N	InChI=1S/C48H86NO8P/c1-4-6-8-10-12-14-16-18-20-21-22-23-24-25-27-29-31-33-35-37-39-41-48(51)57-46(45-56-58(52,53)55-43-42-49-3)44-54-47(50)40-38-36-34-32-30-28-26-19-17-15-13-11-9-7-5-2/h7,9,13,15,18-20,26,30,32,46,49H,4-6,8,10-12,14,16-17,21-25,27-29,31,33-45H2,1-3H3,(H,52,53)	CCCCCCCC/C=C\CCCCCCCCCCCCCC(=O)OC(COC(=O)CCCC/C=C\C/C=C\C/C=C\C/C=C\CC)COP(=O)(O)OCCNC	0	HMDB0113278	NA	NA	NA	NA	NA	TRUE	1	FALSE	0	Organic compounds	Lipids and lipid-like molecules	Glycerophospholipids	Glycerophosphoethanolamines	Monomethylphosphatidylethanolamines
131820392	PE-NMe(20:0/14:0)	C40H80NO8P	733.562156	734.5655104	1	QAURQPNBPHXAML-UHFFFAOYSA-N	InChI=1S/C40H80NO8P/c1-4-6-8-10-12-14-16-17-18-19-20-21-23-24-26-28-30-32-39(42)46-36-38(37-48-50(44,45)47-35-34-41-3)49-40(43)33-31-29-27-25-22-15-13-11-9-7-5-2/h38,41H,4-37H2,1-3H3,(H,44,45)	CCCCCCCCCCCCCCCCCCCC(=O)OCC(COP(=O)(O)OCCNC)OC(=O)CCCCCCCCCCCCC	0	HMDB0113279	NA	NA	171115	NA	NA	TRUE	1	FALSE	0	Organic compounds	Lipids and lipid-like molecules	Glycerophospholipids	Glycerophosphoethanolamines	Monomethylphosphatidylethanolamines
131820393	PE-NMe(20:0/14:1(9Z))	C40H78NO8P	731.546505	732.5498603	1	NERGNSFITQQTCN-QBFSEMIESA-N	InChI=1S/C40H78NO8P/c1-4-6-8-10-12-14-16-17-18-19-20-21-23-24-26-28-30-32-39(42)46-36-38(37-48-50(44,45)47-35-34-41-3)49-40(43)33-31-29-27-25-22-15-13-11-9-7-5-2/h11,13,38,41H,4-10,12,14-37H2,1-3H3,(H,44,45)	CCCCCCCCCCCCCCCCCCCC(=O)OCC(COP(=O)(O)OCCNC)OC(=O)CCCCCCC/C=C\CCCC	0	HMDB0113280	NA	NA	171078	NA	NA	TRUE	1	FALSE	0	Organic compounds	Lipids and lipid-like molecules	Glycerophospholipids	Glycerophosphoethanolamines	Monomethylphosphatidylethanolamines
131820394	PE-NMe(20:0/15:0)	C41H82NO8P	747.577806	748.5811604	1	AHBGBUDVPWRTSH-UHFFFAOYSA-N	InChI=1S/C41H82NO8P/c1-4-6-8-10-12-14-16-18-19-20-21-22-24-25-27-29-31-33-40(43)47-37-39(38-49-51(45,46)48-36-35-42-3)50-41(44)34-32-30-28-26-23-17-15-13-11-9-7-5-2/h39,42H,4-38H2,1-3H3,(H,45,46)	CCCCCCCCCCCCCCCCCCCC(=O)OCC(COP(=O)(O)OCCNC)OC(=O)CCCCCCCCCCCCCC	0	HMDB0113281	NA	NA	NA	NA	NA	TRUE	1	FALSE	0	Organic compounds	Lipids and lipid-like molecules	Glycerophospholipids	Glycerophosphoethanolamines	Monomethylphosphatidylethanolamines
131820395	PE-NMe(20:0/16:0)	C42H84NO8P	761.593456	762.5968105	1	RKKFAJVDICYOJG-UHFFFAOYSA-N	InChI=1S/C42H84NO8P/c1-4-6-8-10-12-14-16-18-19-20-21-23-24-26-28-30-32-34-41(44)48-38-40(39-50-52(46,47)49-37-36-43-3)51-42(45)35-33-31-29-27-25-22-17-15-13-11-9-7-5-2/h40,43H,4-39H2,1-3H3,(H,46,47)	CCCCCCCCCCCCCCCCCCCC(=O)OCC(COP(=O)(O)OCCNC)OC(=O)CCCCCCCCCCCCCCC	0	HMDB0113282	NA	NA	NA	NA	NA	TRUE	1	FALSE	0	Organic compounds	Lipids and lipid-like molecules	Glycerophospholipids	Glycerophosphoethanolamines	Monomethylphosphatidylethanolamines
131820396	PE-NMe(20:0/16:1(9Z))	C42H82NO8P	759.577806	760.5811604	1	YMRSSCMCHFRQOR-ICFOKQHNSA-N	InChI=1S/C42H82NO8P/c1-4-6-8-10-12-14-16-18-19-20-21-23-24-26-28-30-32-34-41(44)48-38-40(39-50-52(46,47)49-37-36-43-3)51-42(45)35-33-31-29-27-25-22-17-15-13-11-9-7-5-2/h15,17,40,43H,4-14,16,18-39H2,1-3H3,(H,46,47)	CCCCCCCCCCCCCCCCCCCC(=O)OCC(COP(=O)(O)OCCNC)OC(=O)CCCCCCC/C=C\CCCCCC	0	HMDB0113283	NA	NA	170172	NA	NA	TRUE	1	FALSE	0	Organic compounds	Lipids and lipid-like molecules	Glycerophospholipids	Glycerophosphoethanolamines	Monomethylphosphatidylethanolamines
131820397	PE-NMe(20:0/18:0)	C44H88NO8P	789.624756	790.6281106	1	OVRAVBGLOQEXKO-UHFFFAOYSA-N	InChI=1S/C44H88NO8P/c1-4-6-8-10-12-14-16-18-20-21-23-24-26-28-30-32-34-36-43(46)50-40-42(41-52-54(48,49)51-39-38-45-3)53-44(47)37-35-33-31-29-27-25-22-19-17-15-13-11-9-7-5-2/h42,45H,4-41H2,1-3H3,(H,48,49)	CCCCCCCCCCCCCCCCCCCC(=O)OCC(COP(=O)(O)OCCNC)OC(=O)CCCCCCCCCCCCCCCCC	0	HMDB0113284	NA	NA	NA	NA	NA	TRUE	1	FALSE	0	Organic compounds	Lipids and lipid-like molecules	Glycerophospholipids	Glycerophosphoethanolamines	Monomethylphosphatidylethanolamines
131820398	PE-NMe(20:0/18:1(11Z))	C44H86NO8P	787.609106	788.6124606	1	LPUGUTBULWRSCM-ICFOKQHNSA-N	InChI=1S/C44H86NO8P/c1-4-6-8-10-12-14-16-18-20-21-23-24-26-28-30-32-34-36-43(46)50-40-42(41-52-54(48,49)51-39-38-45-3)53-44(47)37-35-33-31-29-27-25-22-19-17-15-13-11-9-7-5-2/h15,17,42,45H,4-14,16,18-41H2,1-3H3,(H,48,49)	CCCCCCCCCCCCCCCCCCCC(=O)OCC(COP(=O)(O)OCCNC)OC(=O)CCCCCCCCC/C=C\CCCCCC	0	HMDB0113285	NA	NA	NA	NA	NA	TRUE	1	FALSE	0	Organic compounds	Lipids and lipid-like molecules	Glycerophospholipids	Glycerophosphoethanolamines	Monomethylphosphatidylethanolamines
131820399	PE-NMe(20:0/18:1(9Z))	C44H86NO8P	787.609106	788.6124606	1	IKRVYDRQFWDTGA-QOCHGBHMSA-N	InChI=1S/C44H86NO8P/c1-4-6-8-10-12-14-16-18-20-21-23-24-26-28-30-32-34-36-43(46)50-40-42(41-52-54(48,49)51-39-38-45-3)53-44(47)37-35-33-31-29-27-25-22-19-17-15-13-11-9-7-5-2/h19,22,42,45H,4-18,20-21,23-41H2,1-3H3,(H,48,49)	CCCCCCCCCCCCCCCCCCCC(=O)OCC(COP(=O)(O)OCCNC)OC(=O)CCCCCCC/C=C\CCCCCCCC	0	HMDB0113286	NA	NA	NA	NA	NA	TRUE	1	FALSE	0	Organic compounds	Lipids and lipid-like molecules	Glycerophospholipids	Glycerophosphoethanolamines	Monomethylphosphatidylethanolamines
131820400	PE-NMe(20:0/18:2(9Z,12Z))	C44H84NO8P	785.593456	786.5968105	1	OXDZKXCMVWQIIZ-PAAGGKAGSA-N	InChI=1S/C44H84NO8P/c1-4-6-8-10-12-14-16-18-20-21-23-24-26-28-30-32-34-36-43(46)50-40-42(41-52-54(48,49)51-39-38-45-3)53-44(47)37-35-33-31-29-27-25-22-19-17-15-13-11-9-7-5-2/h13,15,19,22,42,45H,4-12,14,16-18,20-21,23-41H2,1-3H3,(H,48,49)	CCCCCCCCCCCCCCCCCCCC(=O)OCC(COP(=O)(O)OCCNC)OC(=O)CCCCCCC/C=C\C/C=C\CCCCC	0	HMDB0113287	NA	NA	170206	NA	NA	TRUE	1	FALSE	0	Organic compounds	Lipids and lipid-like molecules	Glycerophospholipids	Glycerophosphoethanolamines	Monomethylphosphatidylethanolamines
131820401	PE-NMe(20:0/18:3(6Z,9Z,12Z))	C44H82NO8P	783.577806	784.5811604	1	IDVCRYYGOWGSGJ-WWFLNIOWSA-N	InChI=1S/C44H82NO8P/c1-4-6-8-10-12-14-16-18-20-21-23-24-26-28-30-32-34-36-43(46)50-40-42(41-52-54(48,49)51-39-38-45-3)53-44(47)37-35-33-31-29-27-25-22-19-17-15-13-11-9-7-5-2/h13,15,19,22,27,29,42,45H,4-12,14,16-18,20-21,23-26,28,30-41H2,1-3H3,(H,48,49)	CCCCCCCCCCCCCCCCCCCC(=O)OCC(COP(=O)(O)OCCNC)OC(=O)CCCC/C=C\C/C=C\C/C=C\CCCCC	0	HMDB0113288	NA	NA	NA	NA	NA	TRUE	1	FALSE	0	Organic compounds	Lipids and lipid-like molecules	Glycerophospholipids	Glycerophosphoethanolamines	Monomethylphosphatidylethanolamines
131820402	PE-NMe(20:0/18:3(9Z,12Z,15Z))	C44H82NO8P	783.577806	784.5811604	1	LXNAKDZEWSSGRI-INKOSJSSSA-N	InChI=1S/C44H82NO8P/c1-4-6-8-10-12-14-16-18-20-21-23-24-26-28-30-32-34-36-43(46)50-40-42(41-52-54(48,49)51-39-38-45-3)53-44(47)37-35-33-31-29-27-25-22-19-17-15-13-11-9-7-5-2/h7,9,13,15,19,22,42,45H,4-6,8,10-12,14,16-18,20-21,23-41H2,1-3H3,(H,48,49)	CCCCCCCCCCCCCCCCCCCC(=O)OCC(COP(=O)(O)OCCNC)OC(=O)CCCCCCC/C=C\C/C=C\C/C=C\CC	0	HMDB0113289	NA	NA	NA	NA	NA	TRUE	1	FALSE	0	Organic compounds	Lipids and lipid-like molecules	Glycerophospholipids	Glycerophosphoethanolamines	Monomethylphosphatidylethanolamines
131820403	PE-NMe(20:0/18:4(6Z,9Z,12Z,15Z))	C44H80NO8P	781.562156	782.5655104	1	GUMJGLNPLJHGDH-ZIIIKLMKSA-N	InChI=1S/C44H80NO8P/c1-4-6-8-10-12-14-16-18-20-21-23-24-26-28-30-32-34-36-43(46)50-40-42(41-52-54(48,49)51-39-38-45-3)53-44(47)37-35-33-31-29-27-25-22-19-17-15-13-11-9-7-5-2/h7,9,13,15,19,22,27,29,42,45H,4-6,8,10-12,14,16-18,20-21,23-26,28,30-41H2,1-3H3,(H,48,49)	CCCCCCCCCCCCCCCCCCCC(=O)OCC(COP(=O)(O)OCCNC)OC(=O)CCCC/C=C\C/C=C\C/C=C\C/C=C\CC	0	HMDB0113290	NA	NA	171065	NA	NA	TRUE	1	FALSE	0	Organic compounds	Lipids and lipid-like molecules	Glycerophospholipids	Glycerophosphoethanolamines	Monomethylphosphatidylethanolamines
9547040	[3-[Hydroxy-[2-(methylamino)ethoxy]phosphoryl]oxy-2-icosanoyloxypropyl] icosanoate	C46H92NO8P	817.656056	818.6594108	1	YDPUFXKSFURURG-UHFFFAOYSA-N	InChI=1S/C46H92NO8P/c1-4-6-8-10-12-14-16-18-20-22-24-26-28-30-32-34-36-38-45(48)52-42-44(43-54-56(50,51)53-41-40-47-3)55-46(49)39-37-35-33-31-29-27-25-23-21-19-17-15-13-11-9-7-5-2/h44,47H,4-43H2,1-3H3,(H,50,51)	CCCCCCCCCCCCCCCCCCCC(=O)OCC(COP(=O)(O)OCCNC)OC(=O)CCCCCCCCCCCCCCCCCCC	0	HMDB0113291	NA	NA	NA	NA	NA	TRUE	1	FALSE	0	Organic compounds	Lipids and lipid-like molecules	Glycerophospholipids	Glycerophosphoethanolamines	Monomethylphosphatidylethanolamines
131820404	PE-NMe(20:0/20:1(11Z))	C46H90NO8P	815.640406	816.6437607	1	HAXBWGDAQLKNLQ-VZCXRCSSSA-N	InChI=1S/C46H90NO8P/c1-4-6-8-10-12-14-16-18-20-22-24-26-28-30-32-34-36-38-45(48)52-42-44(43-54-56(50,51)53-41-40-47-3)55-46(49)39-37-35-33-31-29-27-25-23-21-19-17-15-13-11-9-7-5-2/h19,21,44,47H,4-18,20,22-43H2,1-3H3,(H,50,51)	CCCCCCCCCCCCCCCCCCCC(=O)OCC(COP(=O)(O)OCCNC)OC(=O)CCCCCCCCC/C=C\CCCCCCCC	0	HMDB0113292	NA	NA	NA	NA	NA	TRUE	1	FALSE	0	Organic compounds	Lipids and lipid-like molecules	Glycerophospholipids	Glycerophosphoethanolamines	Monomethylphosphatidylethanolamines
131820405	PE-NMe(20:0/20:2(11Z,14Z))	C46H88NO8P	813.624756	814.6281106	1	WTNZLKZBPONVPE-RYKNKZFFSA-N	InChI=1S/C46H88NO8P/c1-4-6-8-10-12-14-16-18-20-22-24-26-28-30-32-34-36-38-45(48)52-42-44(43-54-56(50,51)53-41-40-47-3)55-46(49)39-37-35-33-31-29-27-25-23-21-19-17-15-13-11-9-7-5-2/h13,15,19,21,44,47H,4-12,14,16-18,20,22-43H2,1-3H3,(H,50,51)	CCCCCCCCCCCCCCCCCCCC(=O)OCC(COP(=O)(O)OCCNC)OC(=O)CCCCCCCCC/C=C\C/C=C\CCCCC	0	HMDB0113293	NA	NA	NA	NA	NA	TRUE	1	FALSE	0	Organic compounds	Lipids and lipid-like molecules	Glycerophospholipids	Glycerophosphoethanolamines	Monomethylphosphatidylethanolamines
131820406	PE-NMe(20:0/20:3(5Z,8Z,11Z))	C46H86NO8P	811.609106	812.6124606	1	GIMSSNSPCLEHCJ-UEZFOCAYSA-N	InChI=1S/C46H86NO8P/c1-4-6-8-10-12-14-16-18-20-22-24-26-28-30-32-34-36-38-45(48)52-42-44(43-54-56(50,51)53-41-40-47-3)55-46(49)39-37-35-33-31-29-27-25-23-21-19-17-15-13-11-9-7-5-2/h19,21,25,27,31,33,44,47H,4-18,20,22-24,26,28-30,32,34-43H2,1-3H3,(H,50,51)	CCCCCCCCCCCCCCCCCCCC(=O)OCC(COP(=O)(O)OCCNC)OC(=O)CCC/C=C\C/C=C\C/C=C\CCCCCCCC	0	HMDB0113294	NA	NA	NA	NA	NA	TRUE	1	FALSE	0	Organic compounds	Lipids and lipid-like molecules	Glycerophospholipids	Glycerophosphoethanolamines	Monomethylphosphatidylethanolamines
131820407	PE-NMe(20:0/20:3(8Z,11Z,14Z))	C46H86NO8P	811.609106	812.6124606	1	LOSUOFWUXYTURC-FDBGUJPQSA-N	InChI=1S/C46H86NO8P/c1-4-6-8-10-12-14-16-18-20-22-24-26-28-30-32-34-36-38-45(48)52-42-44(43-54-56(50,51)53-41-40-47-3)55-46(49)39-37-35-33-31-29-27-25-23-21-19-17-15-13-11-9-7-5-2/h13,15,19,21,25,27,44,47H,4-12,14,16-18,20,22-24,26,28-43H2,1-3H3,(H,50,51)	CCCCCCCCCCCCCCCCCCCC(=O)OCC(COP(=O)(O)OCCNC)OC(=O)CCCCCC/C=C\C/C=C\C/C=C\CCCCC	0	HMDB0113295	NA	NA	NA	NA	NA	TRUE	1	FALSE	0	Organic compounds	Lipids and lipid-like molecules	Glycerophospholipids	Glycerophosphoethanolamines	Monomethylphosphatidylethanolamines
131820408	PE-NMe(20:0/20:4(5Z,8Z,11Z,14Z))	C46H84NO8P	809.593456	810.5968105	1	MYAWEMWBXNPVNK-SLLFMANOSA-N	InChI=1S/C46H84NO8P/c1-4-6-8-10-12-14-16-18-20-22-24-26-28-30-32-34-36-38-45(48)52-42-44(43-54-56(50,51)53-41-40-47-3)55-46(49)39-37-35-33-31-29-27-25-23-21-19-17-15-13-11-9-7-5-2/h13,15,19,21,25,27,31,33,44,47H,4-12,14,16-18,20,22-24,26,28-30,32,34-43H2,1-3H3,(H,50,51)	CCCCCCCCCCCCCCCCCCCC(=O)OCC(COP(=O)(O)OCCNC)OC(=O)CCC/C=C\C/C=C\C/C=C\C/C=C\CCCCC	0	HMDB0113296	NA	NA	NA	NA	NA	TRUE	1	FALSE	0	Organic compounds	Lipids and lipid-like molecules	Glycerophospholipids	Glycerophosphoethanolamines	Monomethylphosphatidylethanolamines
131820409	PE-NMe(20:0/20:4(8Z,11Z,14Z,17Z))	C46H84NO8P	809.593456	810.5968105	1	SVYFQTZASKJIEC-UNUCBTHRSA-N	InChI=1S/C46H84NO8P/c1-4-6-8-10-12-14-16-18-20-22-24-26-28-30-32-34-36-38-45(48)52-42-44(43-54-56(50,51)53-41-40-47-3)55-46(49)39-37-35-33-31-29-27-25-23-21-19-17-15-13-11-9-7-5-2/h7,9,13,15,19,21,25,27,44,47H,4-6,8,10-12,14,16-18,20,22-24,26,28-43H2,1-3H3,(H,50,51)	CCCCCCCCCCCCCCCCCCCC(=O)OCC(COP(=O)(O)OCCNC)OC(=O)CCCCCC/C=C\C/C=C\C/C=C\C/C=C\CC	0	HMDB0113297	NA	NA	NA	NA	NA	TRUE	1	FALSE	0	Organic compounds	Lipids and lipid-like molecules	Glycerophospholipids	Glycerophosphoethanolamines	Monomethylphosphatidylethanolamines
131820410	PE-NMe(20:0/20:5(5Z,8Z,11Z,14Z,17Z))	C46H82NO8P	807.577806	808.5811604	1	VDVKVWSSIABMTE-WRPJNQIKSA-N	InChI=1S/C46H82NO8P/c1-4-6-8-10-12-14-16-18-20-22-24-26-28-30-32-34-36-38-45(48)52-42-44(43-54-56(50,51)53-41-40-47-3)55-46(49)39-37-35-33-31-29-27-25-23-21-19-17-15-13-11-9-7-5-2/h7,9,13,15,19,21,25,27,31,33,44,47H,4-6,8,10-12,14,16-18,20,22-24,26,28-30,32,34-43H2,1-3H3,(H,50,51)	CCCCCCCCCCCCCCCCCCCC(=O)OCC(COP(=O)(O)OCCNC)OC(=O)CCC/C=C\C/C=C\C/C=C\C/C=C\C/C=C\CC	0	HMDB0113298	NA	NA	171438	NA	NA	TRUE	1	FALSE	0	Organic compounds	Lipids and lipid-like molecules	Glycerophospholipids	Glycerophosphoethanolamines	Monomethylphosphatidylethanolamines
131820411	PE-NMe(20:0/22:0)	C48H96NO8P	845.687356	846.6907109	1	BQWRSFFBKUJMKE-UHFFFAOYSA-N	InChI=1S/C48H96NO8P/c1-4-6-8-10-12-14-16-18-20-22-23-25-27-29-31-33-35-37-39-41-48(51)57-46(45-56-58(52,53)55-43-42-49-3)44-54-47(50)40-38-36-34-32-30-28-26-24-21-19-17-15-13-11-9-7-5-2/h46,49H,4-45H2,1-3H3,(H,52,53)	CCCCCCCCCCCCCCCCCCCCCC(=O)OC(COC(=O)CCCCCCCCCCCCCCCCCCC)COP(=O)(O)OCCNC	0	HMDB0113299	NA	NA	NA	NA	NA	TRUE	1	FALSE	0	Organic compounds	Lipids and lipid-like molecules	Glycerophospholipids	Glycerophosphoethanolamines	Monomethylphosphatidylethanolamines
131820412	PE-NMe(20:0/22:1(13Z))	C48H94NO8P	843.671706	844.6750608	1	AGKVNKMBWJSNKY-ZZEZOPTASA-N	InChI=1S/C48H94NO8P/c1-4-6-8-10-12-14-16-18-20-22-23-25-27-29-31-33-35-37-39-41-48(51)57-46(45-56-58(52,53)55-43-42-49-3)44-54-47(50)40-38-36-34-32-30-28-26-24-21-19-17-15-13-11-9-7-5-2/h18,20,46,49H,4-17,19,21-45H2,1-3H3,(H,52,53)	CCCCCCCCCCCCCCCCCCCC(=O)OCC(COP(=O)(O)OCCNC)OC(=O)CCCCCCCCCCC/C=C\CCCCCCCC	0	HMDB0113300	NA	NA	NA	NA	NA	TRUE	1	FALSE	0	Organic compounds	Lipids and lipid-like molecules	Glycerophospholipids	Glycerophosphoethanolamines	Monomethylphosphatidylethanolamines
131820413	PE-NMe(20:0/22:2(13Z,16Z))	C48H92NO8P	841.656056	842.6594108	1	DVYYCRFGEFWHHQ-MLWYYCKJSA-N	InChI=1S/C48H92NO8P/c1-4-6-8-10-12-14-16-18-20-22-23-25-27-29-31-33-35-37-39-41-48(51)57-46(45-56-58(52,53)55-43-42-49-3)44-54-47(50)40-38-36-34-32-30-28-26-24-21-19-17-15-13-11-9-7-5-2/h12,14,18,20,46,49H,4-11,13,15-17,19,21-45H2,1-3H3,(H,52,53)	CCCCCCCCCCCCCCCCCCCC(=O)OCC(COP(=O)(O)OCCNC)OC(=O)CCCCCCCCCCC/C=C\C/C=C\CCCCC	0	HMDB0113301	NA	NA	NA	NA	NA	TRUE	1	FALSE	0	Organic compounds	Lipids and lipid-like molecules	Glycerophospholipids	Glycerophosphoethanolamines	Monomethylphosphatidylethanolamines
131820414	PE-NMe(20:0/22:4(7Z,10Z,13Z,16Z))	C48H88NO8P	837.624756	838.6281106	1	CAYVIJVPMJHCFO-RPZZFJHTSA-N	InChI=1S/C48H88NO8P/c1-4-6-8-10-12-14-16-18-20-22-23-25-27-29-31-33-35-37-39-41-48(51)57-46(45-56-58(52,53)55-43-42-49-3)44-54-47(50)40-38-36-34-32-30-28-26-24-21-19-17-15-13-11-9-7-5-2/h12,14,18,20,23,25,29,31,46,49H,4-11,13,15-17,19,21-22,24,26-28,30,32-45H2,1-3H3,(H,52,53)	CCCCCCCCCCCCCCCCCCCC(=O)OCC(COP(=O)(O)OCCNC)OC(=O)CCCCC/C=C\C/C=C\C/C=C\C/C=C\CCCCC	0	HMDB0113302	NA	NA	NA	NA	NA	TRUE	1	FALSE	0	Organic compounds	Lipids and lipid-like molecules	Glycerophospholipids	Glycerophosphoethanolamines	Monomethylphosphatidylethanolamines
131820415	PE-NMe(20:0/22:5(4Z,7Z,10Z,13Z,16Z))	C48H86NO8P	835.609106	836.6124606	1	PSQWSVNMJIMBIA-RWSBCGOCSA-N	InChI=1S/C48H86NO8P/c1-4-6-8-10-12-14-16-18-20-22-23-25-27-29-31-33-35-37-39-41-48(51)57-46(45-56-58(52,53)55-43-42-49-3)44-54-47(50)40-38-36-34-32-30-28-26-24-21-19-17-15-13-11-9-7-5-2/h12,14,18,20,23,25,29,31,35,37,46,49H,4-11,13,15-17,19,21-22,24,26-28,30,32-34,36,38-45H2,1-3H3,(H,52,53)	CCCCCCCCCCCCCCCCCCCC(=O)OCC(COP(=O)(O)OCCNC)OC(=O)CC/C=C\C/C=C\C/C=C\C/C=C\C/C=C\CCCCC	0	HMDB0113303	NA	NA	NA	NA	NA	TRUE	1	FALSE	0	Organic compounds	Lipids and lipid-like molecules	Glycerophospholipids	Glycerophosphoethanolamines	Monomethylphosphatidylethanolamines
131820416	PE-NMe(20:0/22:5(7Z,10Z,13Z,16Z,19Z))	C48H86NO8P	835.609106	836.6124606	1	FDOJJECBMOHELR-XWHFAFJBSA-N	InChI=1S/C48H86NO8P/c1-4-6-8-10-12-14-16-18-20-22-23-25-27-29-31-33-35-37-39-41-48(51)57-46(45-56-58(52,53)55-43-42-49-3)44-54-47(50)40-38-36-34-32-30-28-26-24-21-19-17-15-13-11-9-7-5-2/h6,8,12,14,18,20,23,25,29,31,46,49H,4-5,7,9-11,13,15-17,19,21-22,24,26-28,30,32-45H2,1-3H3,(H,52,53)	CCCCCCCCCCCCCCCCCCCC(=O)OCC(COP(=O)(O)OCCNC)OC(=O)CCCCC/C=C\C/C=C\C/C=C\C/C=C\C/C=C\CC	0	HMDB0113304	NA	NA	NA	NA	NA	TRUE	1	FALSE	0	Organic compounds	Lipids and lipid-like molecules	Glycerophospholipids	Glycerophosphoethanolamines	Monomethylphosphatidylethanolamines
131820417	PE-NMe(20:0/22:6(4Z,7Z,10Z,13Z,16Z,19Z))	C48H84NO8P	833.593456	834.5968105	1	WXYBKXMRXGAWHA-ZZXYYNIBSA-N	InChI=1S/C48H84NO8P/c1-4-6-8-10-12-14-16-18-20-22-23-25-27-29-31-33-35-37-39-41-48(51)57-46(45-56-58(52,53)55-43-42-49-3)44-54-47(50)40-38-36-34-32-30-28-26-24-21-19-17-15-13-11-9-7-5-2/h6,8,12,14,18,20,23,25,29,31,35,37,46,49H,4-5,7,9-11,13,15-17,19,21-22,24,26-28,30,32-34,36,38-45H2,1-3H3,(H,52,53)	CCCCCCCCCCCCCCCCCCCC(=O)OCC(COP(=O)(O)OCCNC)OC(=O)CC/C=C\C/C=C\C/C=C\C/C=C\C/C=C\C/C=C\CC	0	HMDB0113305	NA	NA	NA	NA	NA	TRUE	1	FALSE	0	Organic compounds	Lipids and lipid-like molecules	Glycerophospholipids	Glycerophosphoethanolamines	Monomethylphosphatidylethanolamines
131820418	PE-NMe(20:0/24:0)	C50H100NO8P	873.718656	874.722011	1	UCNSBHFLBRWOIZ-UHFFFAOYSA-N	InChI=1S/C50H100NO8P/c1-4-6-8-10-12-14-16-18-20-22-23-24-25-27-29-31-33-35-37-39-41-43-50(53)59-48(47-58-60(54,55)57-45-44-51-3)46-56-49(52)42-40-38-36-34-32-30-28-26-21-19-17-15-13-11-9-7-5-2/h48,51H,4-47H2,1-3H3,(H,54,55)	CCCCCCCCCCCCCCCCCCCCCCCC(=O)OC(COC(=O)CCCCCCCCCCCCCCCCCCC)COP(=O)(O)OCCNC	0	HMDB0113306	NA	NA	NA	NA	NA	TRUE	1	FALSE	0	Organic compounds	Lipids and lipid-like molecules	Glycerophospholipids	Glycerophosphoethanolamines	Monomethylphosphatidylethanolamines
131820419	PE-NMe(20:0/24:1(15Z))	C50H98NO8P	871.703006	872.706361	1	HBJFNWHOEUKNBF-ZZEZOPTASA-N	InChI=1S/C50H98NO8P/c1-4-6-8-10-12-14-16-18-20-22-23-24-25-27-29-31-33-35-37-39-41-43-50(53)59-48(47-58-60(54,55)57-45-44-51-3)46-56-49(52)42-40-38-36-34-32-30-28-26-21-19-17-15-13-11-9-7-5-2/h18,20,48,51H,4-17,19,21-47H2,1-3H3,(H,54,55)	CCCCCCCCCCCCCCCCCCCC(=O)OCC(COP(=O)(O)OCCNC)OC(=O)CCCCCCCCCCCCC/C=C\CCCCCCCC	0	HMDB0113307	NA	NA	NA	NA	NA	TRUE	1	FALSE	0	Organic compounds	Lipids and lipid-like molecules	Glycerophospholipids	Glycerophosphoethanolamines	Monomethylphosphatidylethanolamines
131820420	PE-NMe(20:1(11Z)/14:0)	C40H78NO8P	731.546505	732.5498603	1	RLQPVYUHFXCRKR-ZCXUNETKSA-N	InChI=1S/C40H78NO8P/c1-4-6-8-10-12-14-16-17-18-19-20-21-23-24-26-28-30-32-39(42)46-36-38(37-48-50(44,45)47-35-34-41-3)49-40(43)33-31-29-27-25-22-15-13-11-9-7-5-2/h17-18,38,41H,4-16,19-37H2,1-3H3,(H,44,45)	CCCCCCCCCCCCCC(=O)OC(COC(=O)CCCCCCCCC/C=C\CCCCCCCC)COP(=O)(O)OCCNC	0	HMDB0113308	NA	NA	171077	NA	NA	TRUE	1	FALSE	0	Organic compounds	Lipids and lipid-like molecules	Glycerophospholipids	Glycerophosphoethanolamines	Monomethylphosphatidylethanolamines
131820421	PE-NMe(20:1(11Z)/14:1(9Z))	C40H76NO8P	729.530855	730.5342103	1	GIWYGIGLEWFURJ-BCTRXSSUSA-N	InChI=1S/C40H76NO8P/c1-4-6-8-10-12-14-16-17-18-19-20-21-23-24-26-28-30-32-39(42)46-36-38(37-48-50(44,45)47-35-34-41-3)49-40(43)33-31-29-27-25-22-15-13-11-9-7-5-2/h11,13,17-18,38,41H,4-10,12,14-16,19-37H2,1-3H3,(H,44,45)	CCCCCCCC/C=C\CCCCCCCCCC(=O)OCC(COP(=O)(O)OCCNC)OC(=O)CCCCCCC/C=C\CCCC	0	HMDB0113309	NA	NA	171003	NA	NA	TRUE	1	FALSE	0	Organic compounds	Lipids and lipid-like molecules	Glycerophospholipids	Glycerophosphoethanolamines	Monomethylphosphatidylethanolamines
131820422	PE-NMe(20:1(11Z)/15:0)	C41H80NO8P	745.562156	746.5655104	1	RIDOWFTTZGQBMI-HNENSFHCSA-N	InChI=1S/C41H80NO8P/c1-4-6-8-10-12-14-16-18-19-20-21-22-24-25-27-29-31-33-40(43)47-37-39(38-49-51(45,46)48-36-35-42-3)50-41(44)34-32-30-28-26-23-17-15-13-11-9-7-5-2/h18-19,39,42H,4-17,20-38H2,1-3H3,(H,45,46)	CCCCCCCCCCCCCCC(=O)OC(COC(=O)CCCCCCCCC/C=C\CCCCCCCC)COP(=O)(O)OCCNC	0	HMDB0113310	NA	NA	NA	NA	NA	TRUE	1	FALSE	0	Organic compounds	Lipids and lipid-like molecules	Glycerophospholipids	Glycerophosphoethanolamines	Monomethylphosphatidylethanolamines
131820423	PE-NMe(20:1(11Z)/16:0)	C42H82NO8P	759.577806	760.5811604	1	SCRWQHVIQWWMGD-HNENSFHCSA-N	InChI=1S/C42H82NO8P/c1-4-6-8-10-12-14-16-18-19-20-21-23-24-26-28-30-32-34-41(44)48-38-40(39-50-52(46,47)49-37-36-43-3)51-42(45)35-33-31-29-27-25-22-17-15-13-11-9-7-5-2/h18-19,40,43H,4-17,20-39H2,1-3H3,(H,46,47)	CCCCCCCCCCCCCCCC(=O)OC(COC(=O)CCCCCCCCC/C=C\CCCCCCCC)COP(=O)(O)OCCNC	0	HMDB0113311	NA	NA	170170	NA	NA	TRUE	1	FALSE	0	Organic compounds	Lipids and lipid-like molecules	Glycerophospholipids	Glycerophosphoethanolamines	Monomethylphosphatidylethanolamines
131820424	PE-NMe(20:1(11Z)/16:1(9Z))	C42H80NO8P	757.562156	758.5655104	1	HXRCFNGMTAZUKD-FESQGUELSA-N	InChI=1S/C42H80NO8P/c1-4-6-8-10-12-14-16-18-19-20-21-23-24-26-28-30-32-34-41(44)48-38-40(39-50-52(46,47)49-37-36-43-3)51-42(45)35-33-31-29-27-25-22-17-15-13-11-9-7-5-2/h15,17-19,40,43H,4-14,16,20-39H2,1-3H3,(H,46,47)	CCCCCCCC/C=C\CCCCCCCCCC(=O)OCC(COP(=O)(O)OCCNC)OC(=O)CCCCCCC/C=C\CCCCCC	0	HMDB0113312	NA	NA	171093	NA	NA	TRUE	1	FALSE	0	Organic compounds	Lipids and lipid-like molecules	Glycerophospholipids	Glycerophosphoethanolamines	Monomethylphosphatidylethanolamines
131820425	PE-NMe(20:1(11Z)/18:0)	C44H86NO8P	787.609106	788.6124606	1	XMZJHSRQYYPUFG-ZZEZOPTASA-N	InChI=1S/C44H86NO8P/c1-4-6-8-10-12-14-16-18-20-21-23-24-26-28-30-32-34-36-43(46)50-40-42(41-52-54(48,49)51-39-38-45-3)53-44(47)37-35-33-31-29-27-25-22-19-17-15-13-11-9-7-5-2/h18,20,42,45H,4-17,19,21-41H2,1-3H3,(H,48,49)	CCCCCCCCCCCCCCCCCC(=O)OC(COC(=O)CCCCCCCCC/C=C\CCCCCCCC)COP(=O)(O)OCCNC	0	HMDB0113313	NA	NA	NA	NA	NA	TRUE	1	FALSE	0	Organic compounds	Lipids and lipid-like molecules	Glycerophospholipids	Glycerophosphoethanolamines	Monomethylphosphatidylethanolamines
131820426	PE-NMe(20:1(11Z)/18:1(11Z))	C44H84NO8P	785.593456	786.5968105	1	GHKPUHKETFETEK-GRFWKSNNSA-N	InChI=1S/C44H84NO8P/c1-4-6-8-10-12-14-16-18-20-21-23-24-26-28-30-32-34-36-43(46)50-40-42(41-52-54(48,49)51-39-38-45-3)53-44(47)37-35-33-31-29-27-25-22-19-17-15-13-11-9-7-5-2/h15,17-18,20,42,45H,4-14,16,19,21-41H2,1-3H3,(H,48,49)	CCCCCCCC/C=C\CCCCCCCCCC(=O)OCC(COP(=O)(O)OCCNC)OC(=O)CCCCCCCCC/C=C\CCCCCC	0	HMDB0113314	NA	NA	170204	NA	NA	TRUE	1	FALSE	0	Organic compounds	Lipids and lipid-like molecules	Glycerophospholipids	Glycerophosphoethanolamines	Monomethylphosphatidylethanolamines
131820427	PE-NMe(20:1(11Z)/18:1(9Z))	C44H84NO8P	785.593456	786.5968105	1	HPXIIPNTTGOXIF-IGALSOEFSA-N	InChI=1S/C44H84NO8P/c1-4-6-8-10-12-14-16-18-20-21-23-24-26-28-30-32-34-36-43(46)50-40-42(41-52-54(48,49)51-39-38-45-3)53-44(47)37-35-33-31-29-27-25-22-19-17-15-13-11-9-7-5-2/h18-20,22,42,45H,4-17,21,23-41H2,1-3H3,(H,48,49)	CCCCCCCC/C=C\CCCCCCCCCC(=O)OCC(COP(=O)(O)OCCNC)OC(=O)CCCCCCC/C=C\CCCCCCCC	0	HMDB0113315	NA	NA	170202	NA	NA	TRUE	1	FALSE	0	Organic compounds	Lipids and lipid-like molecules	Glycerophospholipids	Glycerophosphoethanolamines	Monomethylphosphatidylethanolamines
131820428	PE-NMe(20:1(11Z)/18:2(9Z,12Z))	C44H82NO8P	783.577806	784.5811604	1	VEBRGBNEUMSGAC-PTLFRALASA-N	InChI=1S/C44H82NO8P/c1-4-6-8-10-12-14-16-18-20-21-23-24-26-28-30-32-34-36-43(46)50-40-42(41-52-54(48,49)51-39-38-45-3)53-44(47)37-35-33-31-29-27-25-22-19-17-15-13-11-9-7-5-2/h13,15,18-20,22,42,45H,4-12,14,16-17,21,23-41H2,1-3H3,(H,48,49)	CCCCCCCC/C=C\CCCCCCCCCC(=O)OCC(COP(=O)(O)OCCNC)OC(=O)CCCCCCC/C=C\C/C=C\CCCCC	0	HMDB0113316	NA	NA	NA	NA	NA	TRUE	1	FALSE	0	Organic compounds	Lipids and lipid-like molecules	Glycerophospholipids	Glycerophosphoethanolamines	Monomethylphosphatidylethanolamines
131820429	PE-NMe(20:1(11Z)/18:3(6Z,9Z,12Z))	C44H80NO8P	781.562156	782.5655104	1	DMZMXPZBYPMJMX-DEIVUPPKSA-N	InChI=1S/C44H80NO8P/c1-4-6-8-10-12-14-16-18-20-21-23-24-26-28-30-32-34-36-43(46)50-40-42(41-52-54(48,49)51-39-38-45-3)53-44(47)37-35-33-31-29-27-25-22-19-17-15-13-11-9-7-5-2/h13,15,18-20,22,27,29,42,45H,4-12,14,16-17,21,23-26,28,30-41H2,1-3H3,(H,48,49)	CCCCCCCC/C=C\CCCCCCCCCC(=O)OCC(COP(=O)(O)OCCNC)OC(=O)CCCC/C=C\C/C=C\C/C=C\CCCCC	0	HMDB0113317	NA	NA	171064	NA	NA	TRUE	1	FALSE	0	Organic compounds	Lipids and lipid-like molecules	Glycerophospholipids	Glycerophosphoethanolamines	Monomethylphosphatidylethanolamines
131820430	PE-NMe(20:1(11Z)/18:3(9Z,12Z,15Z))	C44H80NO8P	781.562156	782.5655104	1	YAQHYKGJMRLXTG-MGBRKJJPSA-N	InChI=1S/C44H80NO8P/c1-4-6-8-10-12-14-16-18-20-21-23-24-26-28-30-32-34-36-43(46)50-40-42(41-52-54(48,49)51-39-38-45-3)53-44(47)37-35-33-31-29-27-25-22-19-17-15-13-11-9-7-5-2/h7,9,13,15,18-20,22,42,45H,4-6,8,10-12,14,16-17,21,23-41H2,1-3H3,(H,48,49)	CCCCCCCC/C=C\CCCCCCCCCC(=O)OCC(COP(=O)(O)OCCNC)OC(=O)CCCCCCC/C=C\C/C=C\C/C=C\CC	0	HMDB0113318	NA	NA	171063	NA	NA	TRUE	1	FALSE	0	Organic compounds	Lipids and lipid-like molecules	Glycerophospholipids	Glycerophosphoethanolamines	Monomethylphosphatidylethanolamines
131820431	PE-NMe(20:1(11Z)/18:4(6Z,9Z,12Z,15Z))	C44H78NO8P	779.546505	780.5498603	1	OHSZBNUODNOTDS-JTTQQSQVSA-N	InChI=1S/C44H78NO8P/c1-4-6-8-10-12-14-16-18-20-21-23-24-26-28-30-32-34-36-43(46)50-40-42(41-52-54(48,49)51-39-38-45-3)53-44(47)37-35-33-31-29-27-25-22-19-17-15-13-11-9-7-5-2/h7,9,13,15,18-20,22,27,29,42,45H,4-6,8,10-12,14,16-17,21,23-26,28,30-41H2,1-3H3,(H,48,49)	CCCCCCCC/C=C\CCCCCCCCCC(=O)OCC(COP(=O)(O)OCCNC)OC(=O)CCCC/C=C\C/C=C\C/C=C\C/C=C\CC	0	HMDB0113319	NA	NA	171635	NA	NA	TRUE	1	FALSE	0	Organic compounds	Lipids and lipid-like molecules	Glycerophospholipids	Glycerophosphoethanolamines	Monomethylphosphatidylethanolamines
131820432	PE-NMe(20:1(11Z)/20:0)	C46H90NO8P	815.640406	816.6437607	1	ICTKJWRLDNTETG-ZZEZOPTASA-N	InChI=1S/C46H90NO8P/c1-4-6-8-10-12-14-16-18-20-22-24-26-28-30-32-34-36-38-45(48)52-42-44(43-54-56(50,51)53-41-40-47-3)55-46(49)39-37-35-33-31-29-27-25-23-21-19-17-15-13-11-9-7-5-2/h18,20,44,47H,4-17,19,21-43H2,1-3H3,(H,50,51)	CCCCCCCCCCCCCCCCCCCC(=O)OC(COC(=O)CCCCCCCCC/C=C\CCCCCCCC)COP(=O)(O)OCCNC	0	HMDB0113320	NA	NA	NA	NA	NA	TRUE	1	FALSE	0	Organic compounds	Lipids and lipid-like molecules	Glycerophospholipids	Glycerophosphoethanolamines	Monomethylphosphatidylethanolamines
131820433	PE-NMe(20:1(11Z)/20:1(11Z))	C46H88NO8P	813.624756	814.6281106	1	WHJZYMUQLKUNMR-AUYXYSRISA-N	InChI=1S/C46H88NO8P/c1-4-6-8-10-12-14-16-18-20-22-24-26-28-30-32-34-36-38-45(48)52-42-44(43-54-56(50,51)53-41-40-47-3)55-46(49)39-37-35-33-31-29-27-25-23-21-19-17-15-13-11-9-7-5-2/h18-21,44,47H,4-17,22-43H2,1-3H3,(H,50,51)	CCCCCCCC/C=C\CCCCCCCCCC(=O)OCC(COP(=O)(O)OCCNC)OC(=O)CCCCCCCCC/C=C\CCCCCCCC	0	HMDB0113321	NA	NA	NA	NA	NA	TRUE	1	FALSE	0	Organic compounds	Lipids and lipid-like molecules	Glycerophospholipids	Glycerophosphoethanolamines	Monomethylphosphatidylethanolamines
131820434	PE-NMe(20:1(11Z)/20:2(11Z,14Z))	C46H86NO8P	811.609106	812.6124606	1	WRJYDEINRHZSNO-MXLPAPOISA-N	InChI=1S/C46H86NO8P/c1-4-6-8-10-12-14-16-18-20-22-24-26-28-30-32-34-36-38-45(48)52-42-44(43-54-56(50,51)53-41-40-47-3)55-46(49)39-37-35-33-31-29-27-25-23-21-19-17-15-13-11-9-7-5-2/h13,15,18-21,44,47H,4-12,14,16-17,22-43H2,1-3H3,(H,50,51)	CCCCCCCC/C=C\CCCCCCCCCC(=O)OCC(COP(=O)(O)OCCNC)OC(=O)CCCCCCCCC/C=C\C/C=C\CCCCC	0	HMDB0113322	NA	NA	NA	NA	NA	TRUE	1	FALSE	0	Organic compounds	Lipids and lipid-like molecules	Glycerophospholipids	Glycerophosphoethanolamines	Monomethylphosphatidylethanolamines
131820435	PE-NMe(20:1(11Z)/20:3(5Z,8Z,11Z))	C46H84NO8P	809.593456	810.5968105	1	PMWRIOJLURGBKY-CFCKMGLZSA-N	InChI=1S/C46H84NO8P/c1-4-6-8-10-12-14-16-18-20-22-24-26-28-30-32-34-36-38-45(48)52-42-44(43-54-56(50,51)53-41-40-47-3)55-46(49)39-37-35-33-31-29-27-25-23-21-19-17-15-13-11-9-7-5-2/h18-21,25,27,31,33,44,47H,4-17,22-24,26,28-30,32,34-43H2,1-3H3,(H,50,51)	CCCCCCCC/C=C\CCCCCCCCCC(=O)OCC(COP(=O)(O)OCCNC)OC(=O)CCC/C=C\C/C=C\C/C=C\CCCCCCCC	0	HMDB0113323	NA	NA	NA	NA	NA	TRUE	1	FALSE	0	Organic compounds	Lipids and lipid-like molecules	Glycerophospholipids	Glycerophosphoethanolamines	Monomethylphosphatidylethanolamines
131820436	PE-NMe(20:1(11Z)/20:3(8Z,11Z,14Z))	C46H84NO8P	809.593456	810.5968105	1	RNWQZXFSZWUTCW-CZXIYJPVSA-N	InChI=1S/C46H84NO8P/c1-4-6-8-10-12-14-16-18-20-22-24-26-28-30-32-34-36-38-45(48)52-42-44(43-54-56(50,51)53-41-40-47-3)55-46(49)39-37-35-33-31-29-27-25-23-21-19-17-15-13-11-9-7-5-2/h13,15,18-21,25,27,44,47H,4-12,14,16-17,22-24,26,28-43H2,1-3H3,(H,50,51)	CCCCCCCC/C=C\CCCCCCCCCC(=O)OCC(COP(=O)(O)OCCNC)OC(=O)CCCCCC/C=C\C/C=C\C/C=C\CCCCC	0	HMDB0113324	NA	NA	NA	NA	NA	TRUE	1	FALSE	0	Organic compounds	Lipids and lipid-like molecules	Glycerophospholipids	Glycerophosphoethanolamines	Monomethylphosphatidylethanolamines
131820437	PE-NMe(20:1(11Z)/20:4(5Z,8Z,11Z,14Z))	C46H82NO8P	807.577806	808.5811604	1	SGYQFHGISLZIDV-UUJCXMIMSA-N	InChI=1S/C46H82NO8P/c1-4-6-8-10-12-14-16-18-20-22-24-26-28-30-32-34-36-38-45(48)52-42-44(43-54-56(50,51)53-41-40-47-3)55-46(49)39-37-35-33-31-29-27-25-23-21-19-17-15-13-11-9-7-5-2/h13,15,18-21,25,27,31,33,44,47H,4-12,14,16-17,22-24,26,28-30,32,34-43H2,1-3H3,(H,50,51)	CCCCCCCC/C=C\CCCCCCCCCC(=O)OCC(COP(=O)(O)OCCNC)OC(=O)CCC/C=C\C/C=C\C/C=C\C/C=C\CCCCC	0	HMDB0113325	NA	NA	171437	NA	NA	TRUE	1	FALSE	0	Organic compounds	Lipids and lipid-like molecules	Glycerophospholipids	Glycerophosphoethanolamines	Monomethylphosphatidylethanolamines
131820438	PE-NMe(20:1(11Z)/20:4(8Z,11Z,14Z,17Z))	C46H82NO8P	807.577806	808.5811604	1	VLWNCNHPGOPAME-ZSTMZJGLSA-N	InChI=1S/C46H82NO8P/c1-4-6-8-10-12-14-16-18-20-22-24-26-28-30-32-34-36-38-45(48)52-42-44(43-54-56(50,51)53-41-40-47-3)55-46(49)39-37-35-33-31-29-27-25-23-21-19-17-15-13-11-9-7-5-2/h7,9,13,15,18-21,25,27,44,47H,4-6,8,10-12,14,16-17,22-24,26,28-43H2,1-3H3,(H,50,51)	CCCCCCCC/C=C\CCCCCCCCCC(=O)OCC(COP(=O)(O)OCCNC)OC(=O)CCCCCC/C=C\C/C=C\C/C=C\C/C=C\CC	0	HMDB0113326	NA	NA	171436	NA	NA	TRUE	1	FALSE	0	Organic compounds	Lipids and lipid-like molecules	Glycerophospholipids	Glycerophosphoethanolamines	Monomethylphosphatidylethanolamines
131820439	PE-NMe(20:1(11Z)/20:5(5Z,8Z,11Z,14Z,17Z))	C46H80NO8P	805.562156	806.5655104	1	JAPNYPYCTHFJBT-WCWANSPNSA-N	InChI=1S/C46H80NO8P/c1-4-6-8-10-12-14-16-18-20-22-24-26-28-30-32-34-36-38-45(48)52-42-44(43-54-56(50,51)53-41-40-47-3)55-46(49)39-37-35-33-31-29-27-25-23-21-19-17-15-13-11-9-7-5-2/h7,9,13,15,18-21,25,27,31,33,44,47H,4-6,8,10-12,14,16-17,22-24,26,28-30,32,34-43H2,1-3H3,(H,50,51)	CCCCCCCC/C=C\CCCCCCCCCC(=O)OCC(COP(=O)(O)OCCNC)OC(=O)CCC/C=C\C/C=C\C/C=C\C/C=C\C/C=C\CC	0	HMDB0113327	NA	NA	NA	NA	NA	TRUE	1	FALSE	0	Organic compounds	Lipids and lipid-like molecules	Glycerophospholipids	Glycerophosphoethanolamines	Monomethylphosphatidylethanolamines
131820440	PE-NMe(20:1(11Z)/22:0)	C48H94NO8P	843.671706	844.6750608	1	UAXSXNVLGLZHSR-VZCXRCSSSA-N	InChI=1S/C48H94NO8P/c1-4-6-8-10-12-14-16-18-20-22-23-25-27-29-31-33-35-37-39-41-48(51)57-46(45-56-58(52,53)55-43-42-49-3)44-54-47(50)40-38-36-34-32-30-28-26-24-21-19-17-15-13-11-9-7-5-2/h19,21,46,49H,4-18,20,22-45H2,1-3H3,(H,52,53)	CCCCCCCCCCCCCCCCCCCCCC(=O)OC(COC(=O)CCCCCCCCC/C=C\CCCCCCCC)COP(=O)(O)OCCNC	0	HMDB0113328	NA	NA	NA	NA	NA	TRUE	1	FALSE	0	Organic compounds	Lipids and lipid-like molecules	Glycerophospholipids	Glycerophosphoethanolamines	Monomethylphosphatidylethanolamines
131820441	PE-NMe(20:1(11Z)/22:1(13Z))	C48H92NO8P	841.656056	842.6594108	1	QQNWSVQWBQXPIT-AUYXYSRISA-N	InChI=1S/C48H92NO8P/c1-4-6-8-10-12-14-16-18-20-22-23-25-27-29-31-33-35-37-39-41-48(51)57-46(45-56-58(52,53)55-43-42-49-3)44-54-47(50)40-38-36-34-32-30-28-26-24-21-19-17-15-13-11-9-7-5-2/h18-21,46,49H,4-17,22-45H2,1-3H3,(H,52,53)	CCCCCCCC/C=C\CCCCCCCCCCCC(=O)OC(COC(=O)CCCCCCCCC/C=C\CCCCCCCC)COP(=O)(O)OCCNC	0	HMDB0113329	NA	NA	NA	NA	NA	TRUE	1	FALSE	0	Organic compounds	Lipids and lipid-like molecules	Glycerophospholipids	Glycerophosphoethanolamines	Monomethylphosphatidylethanolamines
131820442	PE-NMe(20:1(11Z)/22:2(13Z,16Z))	C48H90NO8P	839.640406	840.6437607	1	ZGQLRVSMMJBPAZ-ATEMJZPOSA-N	InChI=1S/C48H90NO8P/c1-4-6-8-10-12-14-16-18-20-22-23-25-27-29-31-33-35-37-39-41-48(51)57-46(45-56-58(52,53)55-43-42-49-3)44-54-47(50)40-38-36-34-32-30-28-26-24-21-19-17-15-13-11-9-7-5-2/h12,14,18-21,46,49H,4-11,13,15-17,22-45H2,1-3H3,(H,52,53)	CCCCCCCC/C=C\CCCCCCCCCC(=O)OCC(COP(=O)(O)OCCNC)OC(=O)CCCCCCCCCCC/C=C\C/C=C\CCCCC	0	HMDB0113330	NA	NA	NA	NA	NA	TRUE	1	FALSE	0	Organic compounds	Lipids and lipid-like molecules	Glycerophospholipids	Glycerophosphoethanolamines	Monomethylphosphatidylethanolamines
131820443	PE-NMe(20:1(11Z)/22:4(7Z,10Z,13Z,16Z))	C48H86NO8P	835.609106	836.6124606	1	JLEFFOTTXOJRQA-ICXRAFGUSA-N	InChI=1S/C48H86NO8P/c1-4-6-8-10-12-14-16-18-20-22-23-25-27-29-31-33-35-37-39-41-48(51)57-46(45-56-58(52,53)55-43-42-49-3)44-54-47(50)40-38-36-34-32-30-28-26-24-21-19-17-15-13-11-9-7-5-2/h12,14,18-21,23,25,29,31,46,49H,4-11,13,15-17,22,24,26-28,30,32-45H2,1-3H3,(H,52,53)	CCCCCCCC/C=C\CCCCCCCCCC(=O)OCC(COP(=O)(O)OCCNC)OC(=O)CCCCC/C=C\C/C=C\C/C=C\C/C=C\CCCCC	0	HMDB0113331	NA	NA	NA	NA	NA	TRUE	1	FALSE	0	Organic compounds	Lipids and lipid-like molecules	Glycerophospholipids	Glycerophosphoethanolamines	Monomethylphosphatidylethanolamines
131820444	PE-NMe(20:1(11Z)/22:5(4Z,7Z,10Z,13Z,16Z))	C48H84NO8P	833.593456	834.5968105	1	OOEYCFGGZRGMJY-XQFDASPVSA-N	InChI=1S/C48H84NO8P/c1-4-6-8-10-12-14-16-18-20-22-23-25-27-29-31-33-35-37-39-41-48(51)57-46(45-56-58(52,53)55-43-42-49-3)44-54-47(50)40-38-36-34-32-30-28-26-24-21-19-17-15-13-11-9-7-5-2/h12,14,18-21,23,25,29,31,35,37,46,49H,4-11,13,15-17,22,24,26-28,30,32-34,36,38-45H2,1-3H3,(H,52,53)	CCCCCCCC/C=C\CCCCCCCCCC(=O)OCC(COP(=O)(O)OCCNC)OC(=O)CC/C=C\C/C=C\C/C=C\C/C=C\C/C=C\CCCCC	0	HMDB0113332	NA	NA	NA	NA	NA	TRUE	1	FALSE	0	Organic compounds	Lipids and lipid-like molecules	Glycerophospholipids	Glycerophosphoethanolamines	Monomethylphosphatidylethanolamines
131820445	PE-NMe(20:1(11Z)/22:5(7Z,10Z,13Z,16Z,19Z))	C48H84NO8P	833.593456	834.5968105	1	VTUDAPKDXDFRPH-CEWXDANNSA-N	InChI=1S/C48H84NO8P/c1-4-6-8-10-12-14-16-18-20-22-23-25-27-29-31-33-35-37-39-41-48(51)57-46(45-56-58(52,53)55-43-42-49-3)44-54-47(50)40-38-36-34-32-30-28-26-24-21-19-17-15-13-11-9-7-5-2/h6,8,12,14,18-21,23,25,29,31,46,49H,4-5,7,9-11,13,15-17,22,24,26-28,30,32-45H2,1-3H3,(H,52,53)	CCCCCCCC/C=C\CCCCCCCCCC(=O)OCC(COP(=O)(O)OCCNC)OC(=O)CCCCC/C=C\C/C=C\C/C=C\C/C=C\C/C=C\CC	0	HMDB0113333	NA	NA	NA	NA	NA	TRUE	1	FALSE	0	Organic compounds	Lipids and lipid-like molecules	Glycerophospholipids	Glycerophosphoethanolamines	Monomethylphosphatidylethanolamines
131820446	PE-NMe(20:1(11Z)/22:6(4Z,7Z,10Z,13Z,16Z,19Z))	C48H82NO8P	831.577806	832.5811604	1	JHOUVYKINADREG-LUQNPWJQSA-N	InChI=1S/C48H82NO8P/c1-4-6-8-10-12-14-16-18-20-22-23-25-27-29-31-33-35-37-39-41-48(51)57-46(45-56-58(52,53)55-43-42-49-3)44-54-47(50)40-38-36-34-32-30-28-26-24-21-19-17-15-13-11-9-7-5-2/h6,8,12,14,18-21,23,25,29,31,35,37,46,49H,4-5,7,9-11,13,15-17,22,24,26-28,30,32-34,36,38-45H2,1-3H3,(H,52,53)	CCCCCCCC/C=C\CCCCCCCCCC(=O)OCC(COP(=O)(O)OCCNC)OC(=O)CC/C=C\C/C=C\C/C=C\C/C=C\C/C=C\C/C=C\CC	0	HMDB0113334	NA	NA	NA	NA	NA	TRUE	1	FALSE	0	Organic compounds	Lipids and lipid-like molecules	Glycerophospholipids	Glycerophosphoethanolamines	Monomethylphosphatidylethanolamines
131820447	PE-NMe(20:1(11Z)/24:0)	C50H98NO8P	871.703006	872.706361	1	PNTDETQVKIMTQG-VZCXRCSSSA-N	InChI=1S/C50H98NO8P/c1-4-6-8-10-12-14-16-18-20-22-23-24-25-27-29-31-33-35-37-39-41-43-50(53)59-48(47-58-60(54,55)57-45-44-51-3)46-56-49(52)42-40-38-36-34-32-30-28-26-21-19-17-15-13-11-9-7-5-2/h19,21,48,51H,4-18,20,22-47H2,1-3H3,(H,54,55)	CCCCCCCCCCCCCCCCCCCCCCCC(=O)OC(COC(=O)CCCCCCCCC/C=C\CCCCCCCC)COP(=O)(O)OCCNC	0	HMDB0113335	NA	NA	NA	NA	NA	TRUE	1	FALSE	0	Organic compounds	Lipids and lipid-like molecules	Glycerophospholipids	Glycerophosphoethanolamines	Monomethylphosphatidylethanolamines
131820448	PE-NMe(20:1(11Z)/24:1(15Z))	C50H96NO8P	869.687356	870.6907109	1	PUQAIKIFBLXFNW-AUYXYSRISA-N	InChI=1S/C50H96NO8P/c1-4-6-8-10-12-14-16-18-20-22-23-24-25-27-29-31-33-35-37-39-41-43-50(53)59-48(47-58-60(54,55)57-45-44-51-3)46-56-49(52)42-40-38-36-34-32-30-28-26-21-19-17-15-13-11-9-7-5-2/h18-21,48,51H,4-17,22-47H2,1-3H3,(H,54,55)	CCCCCCCC/C=C\CCCCCCCCCCCCCC(=O)OC(COC(=O)CCCCCCCCC/C=C\CCCCCCCC)COP(=O)(O)OCCNC	0	HMDB0113336	NA	NA	NA	NA	NA	TRUE	1	FALSE	0	Organic compounds	Lipids and lipid-like molecules	Glycerophospholipids	Glycerophosphoethanolamines	Monomethylphosphatidylethanolamines
131820449	PE-NMe(20:2(11Z,14Z)/14:0)	C40H76NO8P	729.530855	730.5342103	1	VDXWNNVVBCLPEB-XZXDJJJYSA-N	InChI=1S/C40H76NO8P/c1-4-6-8-10-12-14-16-17-18-19-20-21-23-24-26-28-30-32-39(42)46-36-38(37-48-50(44,45)47-35-34-41-3)49-40(43)33-31-29-27-25-22-15-13-11-9-7-5-2/h12,14,17-18,38,41H,4-11,13,15-16,19-37H2,1-3H3,(H,44,45)	CCCCCCCCCCCCCC(=O)OC(COC(=O)CCCCCCCCC/C=C\C/C=C\CCCCC)COP(=O)(O)OCCNC	0	HMDB0113337	NA	NA	171002	NA	NA	TRUE	1	FALSE	0	Organic compounds	Lipids and lipid-like molecules	Glycerophospholipids	Glycerophosphoethanolamines	Monomethylphosphatidylethanolamines
131820450	PE-NMe(20:2(11Z,14Z)/14:1(9Z))	C40H74NO8P	727.515205	728.5185602	1	SXGMUFYXPBMFMR-HCSMKPQFSA-N	InChI=1S/C40H74NO8P/c1-4-6-8-10-12-14-16-17-18-19-20-21-23-24-26-28-30-32-39(42)46-36-38(37-48-50(44,45)47-35-34-41-3)49-40(43)33-31-29-27-25-22-15-13-11-9-7-5-2/h11-14,17-18,38,41H,4-10,15-16,19-37H2,1-3H3,(H,44,45)	CCCCC/C=C\C/C=C\CCCCCCCCCC(=O)OCC(COP(=O)(O)OCCNC)OC(=O)CCCCCCC/C=C\CCCC	0	HMDB0113338	NA	NA	171651	NA	NA	TRUE	1	FALSE	0	Organic compounds	Lipids and lipid-like molecules	Glycerophospholipids	Glycerophosphoethanolamines	Monomethylphosphatidylethanolamines
131820451	PE-NMe(20:2(11Z,14Z)/15:0)	C41H78NO8P	743.546505	744.5498603	1	PRNHSHXNKBLFST-DUZKARGPSA-N	InChI=1S/C41H78NO8P/c1-4-6-8-10-12-14-16-18-19-20-21-22-24-25-27-29-31-33-40(43)47-37-39(38-49-51(45,46)48-36-35-42-3)50-41(44)34-32-30-28-26-23-17-15-13-11-9-7-5-2/h12,14,18-19,39,42H,4-11,13,15-17,20-38H2,1-3H3,(H,45,46)	CCCCCCCCCCCCCCC(=O)OC(COC(=O)CCCCCCCCC/C=C\C/C=C\CCCCC)COP(=O)(O)OCCNC	0	HMDB0113339	NA	NA	NA	NA	NA	TRUE	1	FALSE	0	Organic compounds	Lipids and lipid-like molecules	Glycerophospholipids	Glycerophosphoethanolamines	Monomethylphosphatidylethanolamines
131820452	PE-NMe(20:2(11Z,14Z)/16:0)	C42H80NO8P	757.562156	758.5655104	1	PSETUAPMCYDVHN-DUZKARGPSA-N	InChI=1S/C42H80NO8P/c1-4-6-8-10-12-14-16-18-19-20-21-23-24-26-28-30-32-34-41(44)48-38-40(39-50-52(46,47)49-37-36-43-3)51-42(45)35-33-31-29-27-25-22-17-15-13-11-9-7-5-2/h12,14,18-19,40,43H,4-11,13,15-17,20-39H2,1-3H3,(H,46,47)	CCCCCCCCCCCCCCCC(=O)OC(COC(=O)CCCCCCCCC/C=C\C/C=C\CCCCC)COP(=O)(O)OCCNC	0	HMDB0113340	NA	NA	171092	NA	NA	TRUE	1	FALSE	0	Organic compounds	Lipids and lipid-like molecules	Glycerophospholipids	Glycerophosphoethanolamines	Monomethylphosphatidylethanolamines
131820453	PE-NMe(20:2(11Z,14Z)/16:1(9Z))	C42H78NO8P	755.546505	756.5498603	1	AUFIUGXSIJMZBG-OBIYJZOGSA-N	InChI=1S/C42H78NO8P/c1-4-6-8-10-12-14-16-18-19-20-21-23-24-26-28-30-32-34-41(44)48-38-40(39-50-52(46,47)49-37-36-43-3)51-42(45)35-33-31-29-27-25-22-17-15-13-11-9-7-5-2/h12,14-15,17-19,40,43H,4-11,13,16,20-39H2,1-3H3,(H,46,47)	CCCCCC/C=C\CCCCCCCC(=O)OC(COC(=O)CCCCCCCCC/C=C\C/C=C\CCCCC)COP(=O)(O)OCCNC	0	HMDB0113341	NA	NA	171035	NA	NA	TRUE	1	FALSE	0	Organic compounds	Lipids and lipid-like molecules	Glycerophospholipids	Glycerophosphoethanolamines	Monomethylphosphatidylethanolamines
131820454	PE-NMe(20:2(11Z,14Z)/18:0)	C44H84NO8P	785.593456	786.5968105	1	DZIZMYDZSPMWCL-MLWYYCKJSA-N	InChI=1S/C44H84NO8P/c1-4-6-8-10-12-14-16-18-20-21-23-24-26-28-30-32-34-36-43(46)50-40-42(41-52-54(48,49)51-39-38-45-3)53-44(47)37-35-33-31-29-27-25-22-19-17-15-13-11-9-7-5-2/h12,14,18,20,42,45H,4-11,13,15-17,19,21-41H2,1-3H3,(H,48,49)	CCCCCCCCCCCCCCCCCC(=O)OC(COC(=O)CCCCCCCCC/C=C\C/C=C\CCCCC)COP(=O)(O)OCCNC	0	HMDB0113342	NA	NA	170200	NA	NA	TRUE	1	FALSE	0	Organic compounds	Lipids and lipid-like molecules	Glycerophospholipids	Glycerophosphoethanolamines	Monomethylphosphatidylethanolamines
131820455	PE-NMe(20:2(11Z,14Z)/18:1(11Z))	C44H82NO8P	783.577806	784.5811604	1	QJVPRMACPOWTGV-NHEYHVDRSA-N	InChI=1S/C44H82NO8P/c1-4-6-8-10-12-14-16-18-20-21-23-24-26-28-30-32-34-36-43(46)50-40-42(41-52-54(48,49)51-39-38-45-3)53-44(47)37-35-33-31-29-27-25-22-19-17-15-13-11-9-7-5-2/h12,14-15,17-18,20,42,45H,4-11,13,16,19,21-41H2,1-3H3,(H,48,49)	CCCCCC/C=C\CCCCCCCCCC(=O)OC(COC(=O)CCCCCCCCC/C=C\C/C=C\CCCCC)COP(=O)(O)OCCNC	0	HMDB0113343	NA	NA	NA	NA	NA	TRUE	1	FALSE	0	Organic compounds	Lipids and lipid-like molecules	Glycerophospholipids	Glycerophosphoethanolamines	Monomethylphosphatidylethanolamines
131820456	PE-NMe(20:2(11Z,14Z)/18:1(9Z))	C44H82NO8P	783.577806	784.5811604	1	BUUQFGOEQFDMKP-RTMDTAMQSA-N	InChI=1S/C44H82NO8P/c1-4-6-8-10-12-14-16-18-20-21-23-24-26-28-30-32-34-36-43(46)50-40-42(41-52-54(48,49)51-39-38-45-3)53-44(47)37-35-33-31-29-27-25-22-19-17-15-13-11-9-7-5-2/h12,14,18-20,22,42,45H,4-11,13,15-17,21,23-41H2,1-3H3,(H,48,49)	CCCCCCCC/C=C\CCCCCCCC(=O)OC(COC(=O)CCCCCCCCC/C=C\C/C=C\CCCCC)COP(=O)(O)OCCNC	0	HMDB0113344	NA	NA	NA	NA	NA	TRUE	1	FALSE	0	Organic compounds	Lipids and lipid-like molecules	Glycerophospholipids	Glycerophosphoethanolamines	Monomethylphosphatidylethanolamines
131820457	PE-NMe(20:2(11Z,14Z)/18:2(9Z,12Z))	C44H80NO8P	781.562156	782.5655104	1	KTVSCYXAAVFETC-MNIDJLETSA-N	InChI=1S/C44H80NO8P/c1-4-6-8-10-12-14-16-18-20-21-23-24-26-28-30-32-34-36-43(46)50-40-42(41-52-54(48,49)51-39-38-45-3)53-44(47)37-35-33-31-29-27-25-22-19-17-15-13-11-9-7-5-2/h12-15,18-20,22,42,45H,4-11,16-17,21,23-41H2,1-3H3,(H,48,49)	CCCCC/C=C\C/C=C\CCCCCCCCCC(=O)OCC(COP(=O)(O)OCCNC)OC(=O)CCCCCCC/C=C\C/C=C\CCCCC	0	HMDB0113345	NA	NA	171062	NA	NA	TRUE	1	FALSE	0	Organic compounds	Lipids and lipid-like molecules	Glycerophospholipids	Glycerophosphoethanolamines	Monomethylphosphatidylethanolamines
131820458	PE-NMe(20:2(11Z,14Z)/18:3(6Z,9Z,12Z))	C44H78NO8P	779.546505	780.5498603	1	ITSUSLIHBFXRBL-CPRUUMKMSA-N	InChI=1S/C44H78NO8P/c1-4-6-8-10-12-14-16-18-20-21-23-24-26-28-30-32-34-36-43(46)50-40-42(41-52-54(48,49)51-39-38-45-3)53-44(47)37-35-33-31-29-27-25-22-19-17-15-13-11-9-7-5-2/h12-15,18-20,22,27,29,42,45H,4-11,16-17,21,23-26,28,30-41H2,1-3H3,(H,48,49)	CCCCC/C=C\C/C=C\CCCCCCCCCC(=O)OCC(COP(=O)(O)OCCNC)OC(=O)CCCC/C=C\C/C=C\C/C=C\CCCCC	0	HMDB0113346	NA	NA	171634	NA	NA	TRUE	1	FALSE	0	Organic compounds	Lipids and lipid-like molecules	Glycerophospholipids	Glycerophosphoethanolamines	Monomethylphosphatidylethanolamines
131820459	PE-NMe(20:2(11Z,14Z)/18:3(9Z,12Z,15Z))	C44H78NO8P	779.546505	780.5498603	1	SHWNEUACVZZDOQ-XTTPNHBKSA-N	InChI=1S/C44H78NO8P/c1-4-6-8-10-12-14-16-18-20-21-23-24-26-28-30-32-34-36-43(46)50-40-42(41-52-54(48,49)51-39-38-45-3)53-44(47)37-35-33-31-29-27-25-22-19-17-15-13-11-9-7-5-2/h7,9,12-15,18-20,22,42,45H,4-6,8,10-11,16-17,21,23-41H2,1-3H3,(H,48,49)	CCCCC/C=C\C/C=C\CCCCCCCCCC(=O)OCC(COP(=O)(O)OCCNC)OC(=O)CCCCCCC/C=C\C/C=C\C/C=C\CC	0	HMDB0113347	NA	NA	171633	NA	NA	TRUE	1	FALSE	0	Organic compounds	Lipids and lipid-like molecules	Glycerophospholipids	Glycerophosphoethanolamines	Monomethylphosphatidylethanolamines
131820460	PE-NMe(20:2(11Z,14Z)/18:4(6Z,9Z,12Z,15Z))	C44H76NO8P	777.530855	778.5342103	1	UKMRQJGEPJIRMI-PUCOMFDVSA-N	InChI=1S/C44H76NO8P/c1-4-6-8-10-12-14-16-18-20-21-23-24-26-28-30-32-34-36-43(46)50-40-42(41-52-54(48,49)51-39-38-45-3)53-44(47)37-35-33-31-29-27-25-22-19-17-15-13-11-9-7-5-2/h7,9,12-15,18-20,22,27,29,42,45H,4-6,8,10-11,16-17,21,23-26,28,30-41H2,1-3H3,(H,48,49)	CCCCC/C=C\C/C=C\CCCCCCCCCC(=O)OCC(COP(=O)(O)OCCNC)OC(=O)CCCC/C=C\C/C=C\C/C=C\C/C=C\CC	0	HMDB0113348	NA	NA	NA	NA	NA	TRUE	1	FALSE	0	Organic compounds	Lipids and lipid-like molecules	Glycerophospholipids	Glycerophosphoethanolamines	Monomethylphosphatidylethanolamines
131820461	PE-NMe(20:2(11Z,14Z)/20:0)	C46H88NO8P	813.624756	814.6281106	1	AXLAMFZYXNDEGQ-MLWYYCKJSA-N	InChI=1S/C46H88NO8P/c1-4-6-8-10-12-14-16-18-20-22-24-26-28-30-32-34-36-38-45(48)52-42-44(43-54-56(50,51)53-41-40-47-3)55-46(49)39-37-35-33-31-29-27-25-23-21-19-17-15-13-11-9-7-5-2/h12,14,18,20,44,47H,4-11,13,15-17,19,21-43H2,1-3H3,(H,50,51)	CCCCCCCCCCCCCCCCCCCC(=O)OC(COC(=O)CCCCCCCCC/C=C\C/C=C\CCCCC)COP(=O)(O)OCCNC	0	HMDB0113349	NA	NA	NA	NA	NA	TRUE	1	FALSE	0	Organic compounds	Lipids and lipid-like molecules	Glycerophospholipids	Glycerophosphoethanolamines	Monomethylphosphatidylethanolamines
131820462	PE-NMe(20:2(11Z,14Z)/20:1(11Z))	C46H86NO8P	811.609106	812.6124606	1	UVLVXKNXWCMJCY-ATEMJZPOSA-N	InChI=1S/C46H86NO8P/c1-4-6-8-10-12-14-16-18-20-22-24-26-28-30-32-34-36-38-45(48)52-42-44(43-54-56(50,51)53-41-40-47-3)55-46(49)39-37-35-33-31-29-27-25-23-21-19-17-15-13-11-9-7-5-2/h12,14,18-21,44,47H,4-11,13,15-17,22-43H2,1-3H3,(H,50,51)	CCCCCCCC/C=C\CCCCCCCCCC(=O)OC(COC(=O)CCCCCCCCC/C=C\C/C=C\CCCCC)COP(=O)(O)OCCNC	0	HMDB0113350	NA	NA	NA	NA	NA	TRUE	1	FALSE	0	Organic compounds	Lipids and lipid-like molecules	Glycerophospholipids	Glycerophosphoethanolamines	Monomethylphosphatidylethanolamines
131820463	PE-NMe(20:2(11Z,14Z)/20:2(11Z,14Z))	C46H84NO8P	809.593456	810.5968105	1	WZAKAOWOOMLBLE-QYCRHRGJSA-N	InChI=1S/C46H84NO8P/c1-4-6-8-10-12-14-16-18-20-22-24-26-28-30-32-34-36-38-45(48)52-42-44(43-54-56(50,51)53-41-40-47-3)55-46(49)39-37-35-33-31-29-27-25-23-21-19-17-15-13-11-9-7-5-2/h12-15,18-21,44,47H,4-11,16-17,22-43H2,1-3H3,(H,50,51)	CCCCC/C=C\C/C=C\CCCCCCCCCC(=O)OCC(COP(=O)(O)OCCNC)OC(=O)CCCCCCCCC/C=C\C/C=C\CCCCC	0	HMDB0113351	NA	NA	NA	NA	NA	TRUE	1	FALSE	0	Organic compounds	Lipids and lipid-like molecules	Glycerophospholipids	Glycerophosphoethanolamines	Monomethylphosphatidylethanolamines
131820464	PE-NMe(20:2(11Z,14Z)/20:3(5Z,8Z,11Z))	C46H82NO8P	807.577806	808.5811604	1	REUXDUZHPYHJIY-GIKINHJDSA-N	InChI=1S/C46H82NO8P/c1-4-6-8-10-12-14-16-18-20-22-24-26-28-30-32-34-36-38-45(48)52-42-44(43-54-56(50,51)53-41-40-47-3)55-46(49)39-37-35-33-31-29-27-25-23-21-19-17-15-13-11-9-7-5-2/h12,14,18-21,25,27,31,33,44,47H,4-11,13,15-17,22-24,26,28-30,32,34-43H2,1-3H3,(H,50,51)	CCCCCCCC/C=C\C/C=C\C/C=C\CCCC(=O)OC(COC(=O)CCCCCCCCC/C=C\C/C=C\CCCCC)COP(=O)(O)OCCNC	0	HMDB0113352	NA	NA	171435	NA	NA	TRUE	1	FALSE	0	Organic compounds	Lipids and lipid-like molecules	Glycerophospholipids	Glycerophosphoethanolamines	Monomethylphosphatidylethanolamines
131820465	PE-NMe(20:2(11Z,14Z)/20:3(8Z,11Z,14Z))	C46H82NO8P	807.577806	808.5811604	1	GRMQIYSFCUPOIT-VSAYOHKZSA-N	InChI=1S/C46H82NO8P/c1-4-6-8-10-12-14-16-18-20-22-24-26-28-30-32-34-36-38-45(48)52-42-44(43-54-56(50,51)53-41-40-47-3)55-46(49)39-37-35-33-31-29-27-25-23-21-19-17-15-13-11-9-7-5-2/h12-15,18-21,25,27,44,47H,4-11,16-17,22-24,26,28-43H2,1-3H3,(H,50,51)	CCCCC/C=C\C/C=C\CCCCCCCCCC(=O)OCC(COP(=O)(O)OCCNC)OC(=O)CCCCCC/C=C\C/C=C\C/C=C\CCCCC	0	HMDB0113353	NA	NA	171434	NA	NA	TRUE	1	FALSE	0	Organic compounds	Lipids and lipid-like molecules	Glycerophospholipids	Glycerophosphoethanolamines	Monomethylphosphatidylethanolamines
131820466	PE-NMe(20:2(11Z,14Z)/20:4(5Z,8Z,11Z,14Z))	C46H80NO8P	805.562156	806.5655104	1	PLOAHVJALVPGFG-RCAXWTCUSA-N	InChI=1S/C46H80NO8P/c1-4-6-8-10-12-14-16-18-20-22-24-26-28-30-32-34-36-38-45(48)52-42-44(43-54-56(50,51)53-41-40-47-3)55-46(49)39-37-35-33-31-29-27-25-23-21-19-17-15-13-11-9-7-5-2/h12-15,18-21,25,27,31,33,44,47H,4-11,16-17,22-24,26,28-30,32,34-43H2,1-3H3,(H,50,51)	CCCCC/C=C\C/C=C\CCCCCCCCCC(=O)OCC(COP(=O)(O)OCCNC)OC(=O)CCC/C=C\C/C=C\C/C=C\C/C=C\CCCCC	0	HMDB0113354	NA	NA	NA	NA	NA	TRUE	1	FALSE	0	Organic compounds	Lipids and lipid-like molecules	Glycerophospholipids	Glycerophosphoethanolamines	Monomethylphosphatidylethanolamines
131820467	PE-NMe(20:2(11Z,14Z)/20:4(8Z,11Z,14Z,17Z))	C46H80NO8P	805.562156	806.5655104	1	RBJQTLRCQFIRLJ-VZHAMUIPSA-N	InChI=1S/C46H80NO8P/c1-4-6-8-10-12-14-16-18-20-22-24-26-28-30-32-34-36-38-45(48)52-42-44(43-54-56(50,51)53-41-40-47-3)55-46(49)39-37-35-33-31-29-27-25-23-21-19-17-15-13-11-9-7-5-2/h7,9,12-15,18-21,25,27,44,47H,4-6,8,10-11,16-17,22-24,26,28-43H2,1-3H3,(H,50,51)	CCCCC/C=C\C/C=C\CCCCCCCCCC(=O)OCC(COP(=O)(O)OCCNC)OC(=O)CCCCCC/C=C\C/C=C\C/C=C\C/C=C\CC	0	HMDB0113355	NA	NA	NA	NA	NA	TRUE	1	FALSE	0	Organic compounds	Lipids and lipid-like molecules	Glycerophospholipids	Glycerophosphoethanolamines	Monomethylphosphatidylethanolamines
131820468	PE-NMe(20:2(11Z,14Z)/20:5(5Z,8Z,11Z,14Z,17Z))	C46H78NO8P	803.546505	804.5498603	1	ZQZITMGAQINDTM-VFXDFVPSSA-N	InChI=1S/C46H78NO8P/c1-4-6-8-10-12-14-16-18-20-22-24-26-28-30-32-34-36-38-45(48)52-42-44(43-54-56(50,51)53-41-40-47-3)55-46(49)39-37-35-33-31-29-27-25-23-21-19-17-15-13-11-9-7-5-2/h7,9,12-15,18-21,25,27,31,33,44,47H,4-6,8,10-11,16-17,22-24,26,28-30,32,34-43H2,1-3H3,(H,50,51)	CCCCC/C=C\C/C=C\CCCCCCCCCC(=O)OCC(COP(=O)(O)OCCNC)OC(=O)CCC/C=C\C/C=C\C/C=C\C/C=C\C/C=C\CC	0	HMDB0113356	NA	NA	NA	NA	NA	TRUE	1	FALSE	0	Organic compounds	Lipids and lipid-like molecules	Glycerophospholipids	Glycerophosphoethanolamines	Monomethylphosphatidylethanolamines
131820469	PE-NMe(20:2(11Z,14Z)/22:0)	C48H92NO8P	841.656056	842.6594108	1	HBULWRPUMXTGOJ-RYKNKZFFSA-N	InChI=1S/C48H92NO8P/c1-4-6-8-10-12-14-16-18-20-22-23-25-27-29-31-33-35-37-39-41-48(51)57-46(45-56-58(52,53)55-43-42-49-3)44-54-47(50)40-38-36-34-32-30-28-26-24-21-19-17-15-13-11-9-7-5-2/h13,15,19,21,46,49H,4-12,14,16-18,20,22-45H2,1-3H3,(H,52,53)	CCCCCCCCCCCCCCCCCCCCCC(=O)OC(COC(=O)CCCCCCCCC/C=C\C/C=C\CCCCC)COP(=O)(O)OCCNC	0	HMDB0113357	NA	NA	NA	NA	NA	TRUE	1	FALSE	0	Organic compounds	Lipids and lipid-like molecules	Glycerophospholipids	Glycerophosphoethanolamines	Monomethylphosphatidylethanolamines
131820470	PE-NMe(20:2(11Z,14Z)/22:1(13Z))	C48H90NO8P	839.640406	840.6437607	1	IPDZHYROOSLCNB-MXLPAPOISA-N	InChI=1S/C48H90NO8P/c1-4-6-8-10-12-14-16-18-20-22-23-25-27-29-31-33-35-37-39-41-48(51)57-46(45-56-58(52,53)55-43-42-49-3)44-54-47(50)40-38-36-34-32-30-28-26-24-21-19-17-15-13-11-9-7-5-2/h13,15,18-21,46,49H,4-12,14,16-17,22-45H2,1-3H3,(H,52,53)	CCCCCCCC/C=C\CCCCCCCCCCCC(=O)OC(COC(=O)CCCCCCCCC/C=C\C/C=C\CCCCC)COP(=O)(O)OCCNC	0	HMDB0113358	NA	NA	NA	NA	NA	TRUE	1	FALSE	0	Organic compounds	Lipids and lipid-like molecules	Glycerophospholipids	Glycerophosphoethanolamines	Monomethylphosphatidylethanolamines
131820471	PE-NMe(20:2(11Z,14Z)/22:2(13Z,16Z))	C48H88NO8P	837.624756	838.6281106	1	GXYSGYXLGRXNHG-QYCRHRGJSA-N	InChI=1S/C48H88NO8P/c1-4-6-8-10-12-14-16-18-20-22-23-25-27-29-31-33-35-37-39-41-48(51)57-46(45-56-58(52,53)55-43-42-49-3)44-54-47(50)40-38-36-34-32-30-28-26-24-21-19-17-15-13-11-9-7-5-2/h12-15,18-21,46,49H,4-11,16-17,22-45H2,1-3H3,(H,52,53)	CCCCC/C=C\C/C=C\CCCCCCCCCCCC(=O)OC(COC(=O)CCCCCCCCC/C=C\C/C=C\CCCCC)COP(=O)(O)OCCNC	0	HMDB0113359	NA	NA	NA	NA	NA	TRUE	1	FALSE	0	Organic compounds	Lipids and lipid-like molecules	Glycerophospholipids	Glycerophosphoethanolamines	Monomethylphosphatidylethanolamines
131820472	PE-NMe(20:2(11Z,14Z)/22:4(7Z,10Z,13Z,16Z))	C48H84NO8P	833.593456	834.5968105	1	VAANJDWKLCOEOD-GQLQPROZSA-N	InChI=1S/C48H84NO8P/c1-4-6-8-10-12-14-16-18-20-22-23-25-27-29-31-33-35-37-39-41-48(51)57-46(45-56-58(52,53)55-43-42-49-3)44-54-47(50)40-38-36-34-32-30-28-26-24-21-19-17-15-13-11-9-7-5-2/h12-15,18-21,23,25,29,31,46,49H,4-11,16-17,22,24,26-28,30,32-45H2,1-3H3,(H,52,53)	CCCCC/C=C\C/C=C\CCCCCCCCCC(=O)OCC(COP(=O)(O)OCCNC)OC(=O)CCCCC/C=C\C/C=C\C/C=C\C/C=C\CCCCC	0	HMDB0113360	NA	NA	NA	NA	NA	TRUE	1	FALSE	0	Organic compounds	Lipids and lipid-like molecules	Glycerophospholipids	Glycerophosphoethanolamines	Monomethylphosphatidylethanolamines
131820473	PE-NMe(20:2(11Z,14Z)/22:5(4Z,7Z,10Z,13Z,16Z))	C48H82NO8P	831.577806	832.5811604	1	ZXWLGLCEANOQNB-RNWUNCEQSA-N	InChI=1S/C48H82NO8P/c1-4-6-8-10-12-14-16-18-20-22-23-25-27-29-31-33-35-37-39-41-48(51)57-46(45-56-58(52,53)55-43-42-49-3)44-54-47(50)40-38-36-34-32-30-28-26-24-21-19-17-15-13-11-9-7-5-2/h12-15,18-21,23,25,29,31,35,37,46,49H,4-11,16-17,22,24,26-28,30,32-34,36,38-45H2,1-3H3,(H,52,53)	CCCCC/C=C\C/C=C\CCCCCCCCCC(=O)OCC(COP(=O)(O)OCCNC)OC(=O)CC/C=C\C/C=C\C/C=C\C/C=C\C/C=C\CCCCC	0	HMDB0113361	NA	NA	NA	NA	NA	TRUE	1	FALSE	0	Organic compounds	Lipids and lipid-like molecules	Glycerophospholipids	Glycerophosphoethanolamines	Monomethylphosphatidylethanolamines
131820474	PE-NMe(20:2(11Z,14Z)/22:5(7Z,10Z,13Z,16Z,19Z))	C48H82NO8P	831.577806	832.5811604	1	QDHBJDABNXLQFQ-TWXYFYTBSA-N	InChI=1S/C48H82NO8P/c1-4-6-8-10-12-14-16-18-20-22-23-25-27-29-31-33-35-37-39-41-48(51)57-46(45-56-58(52,53)55-43-42-49-3)44-54-47(50)40-38-36-34-32-30-28-26-24-21-19-17-15-13-11-9-7-5-2/h6,8,12-15,18-21,23,25,29,31,46,49H,4-5,7,9-11,16-17,22,24,26-28,30,32-45H2,1-3H3,(H,52,53)	CCCCC/C=C\C/C=C\CCCCCCCCCC(=O)OCC(COP(=O)(O)OCCNC)OC(=O)CCCCC/C=C\C/C=C\C/C=C\C/C=C\C/C=C\CC	0	HMDB0113362	NA	NA	NA	NA	NA	TRUE	1	FALSE	0	Organic compounds	Lipids and lipid-like molecules	Glycerophospholipids	Glycerophosphoethanolamines	Monomethylphosphatidylethanolamines
131820475	PE-NMe(20:2(11Z,14Z)/22:6(4Z,7Z,10Z,13Z,16Z,19Z))	C48H80NO8P	829.562156	830.5655104	1	YLOIOWBAQMCQNL-ROATZPNCSA-N	InChI=1S/C48H80NO8P/c1-4-6-8-10-12-14-16-18-20-22-23-25-27-29-31-33-35-37-39-41-48(51)57-46(45-56-58(52,53)55-43-42-49-3)44-54-47(50)40-38-36-34-32-30-28-26-24-21-19-17-15-13-11-9-7-5-2/h6,8,12-15,18-21,23,25,29,31,35,37,46,49H,4-5,7,9-11,16-17,22,24,26-28,30,32-34,36,38-45H2,1-3H3,(H,52,53)	CCCCC/C=C\C/C=C\CCCCCCCCCC(=O)OCC(COP(=O)(O)OCCNC)OC(=O)CC/C=C\C/C=C\C/C=C\C/C=C\C/C=C\C/C=C\CC	0	HMDB0113363	NA	NA	NA	NA	NA	TRUE	1	FALSE	0	Organic compounds	Lipids and lipid-like molecules	Glycerophospholipids	Glycerophosphoethanolamines	Monomethylphosphatidylethanolamines
131820476	PE-NMe(20:2(11Z,14Z)/24:0)	C50H96NO8P	869.687356	870.6907109	1	BRVMHRGVBQINHX-RYKNKZFFSA-N	InChI=1S/C50H96NO8P/c1-4-6-8-10-12-14-16-18-20-22-23-24-25-27-29-31-33-35-37-39-41-43-50(53)59-48(47-58-60(54,55)57-45-44-51-3)46-56-49(52)42-40-38-36-34-32-30-28-26-21-19-17-15-13-11-9-7-5-2/h13,15,19,21,48,51H,4-12,14,16-18,20,22-47H2,1-3H3,(H,54,55)	CCCCCCCCCCCCCCCCCCCCCCCC(=O)OC(COC(=O)CCCCCCCCC/C=C\C/C=C\CCCCC)COP(=O)(O)OCCNC	0	HMDB0113364	NA	NA	NA	NA	NA	TRUE	1	FALSE	0	Organic compounds	Lipids and lipid-like molecules	Glycerophospholipids	Glycerophosphoethanolamines	Monomethylphosphatidylethanolamines
131820477	PE-NMe(20:2(11Z,14Z)/24:1(15Z))	C50H94NO8P	867.671706	868.6750608	1	RKRLXAPIHFTUMO-MXLPAPOISA-N	InChI=1S/C50H94NO8P/c1-4-6-8-10-12-14-16-18-20-22-23-24-25-27-29-31-33-35-37-39-41-43-50(53)59-48(47-58-60(54,55)57-45-44-51-3)46-56-49(52)42-40-38-36-34-32-30-28-26-21-19-17-15-13-11-9-7-5-2/h13,15,18-21,48,51H,4-12,14,16-17,22-47H2,1-3H3,(H,54,55)	CCCCCCCC/C=C\CCCCCCCCCCCCCC(=O)OC(COC(=O)CCCCCCCCC/C=C\C/C=C\CCCCC)COP(=O)(O)OCCNC	0	HMDB0113365	NA	NA	NA	NA	NA	TRUE	1	FALSE	0	Organic compounds	Lipids and lipid-like molecules	Glycerophospholipids	Glycerophosphoethanolamines	Monomethylphosphatidylethanolamines
131820478	PE-NMe(20:3(5Z,8Z,11Z)/14:0)	C40H74NO8P	727.515205	728.5185602	1	VVFOZMWIEVPGSS-NBLVANDRSA-N	InChI=1S/C40H74NO8P/c1-4-6-8-10-12-14-16-17-18-19-20-21-23-24-26-28-30-32-39(42)46-36-38(37-48-50(44,45)47-35-34-41-3)49-40(43)33-31-29-27-25-22-15-13-11-9-7-5-2/h17-18,20-21,24,26,38,41H,4-16,19,22-23,25,27-37H2,1-3H3,(H,44,45)	CCCCCCCCCCCCCC(=O)OC(COC(=O)CCC/C=C\C/C=C\C/C=C\CCCCCCCC)COP(=O)(O)OCCNC	0	HMDB0113366	NA	NA	171650	NA	NA	TRUE	1	FALSE	0	Organic compounds	Lipids and lipid-like molecules	Glycerophospholipids	Glycerophosphoethanolamines	Monomethylphosphatidylethanolamines
131820479	PE-NMe(20:3(5Z,8Z,11Z)/14:1(9Z))	C40H72NO8P	725.499555	726.5029101	1	DPEMBTRCVYSRGX-KXGNKILUSA-N	InChI=1S/C40H72NO8P/c1-4-6-8-10-12-14-16-17-18-19-20-21-23-24-26-28-30-32-39(42)46-36-38(37-48-50(44,45)47-35-34-41-3)49-40(43)33-31-29-27-25-22-15-13-11-9-7-5-2/h11,13,17-18,20-21,24,26,38,41H,4-10,12,14-16,19,22-23,25,27-37H2,1-3H3,(H,44,45)	CCCCCCCC/C=C\C/C=C\C/C=C\CCCC(=O)OCC(COP(=O)(O)OCCNC)OC(=O)CCCCCCC/C=C\CCCC	0	HMDB0113367	NA	NA	NA	NA	NA	TRUE	1	FALSE	0	Organic compounds	Lipids and lipid-like molecules	Glycerophospholipids	Glycerophosphoethanolamines	Monomethylphosphatidylethanolamines
131820480	PE-NMe(20:3(5Z,8Z,11Z)/15:0)	C41H76NO8P	741.530855	742.5342103	1	YFWUUCWYSASKJU-OZCDVCNUSA-N	InChI=1S/C41H76NO8P/c1-4-6-8-10-12-14-16-18-19-20-21-22-24-25-27-29-31-33-40(43)47-37-39(38-49-51(45,46)48-36-35-42-3)50-41(44)34-32-30-28-26-23-17-15-13-11-9-7-5-2/h18-19,21-22,25,27,39,42H,4-17,20,23-24,26,28-38H2,1-3H3,(H,45,46)	CCCCCCCCCCCCCCC(=O)OC(COC(=O)CCC/C=C\C/C=C\C/C=C\CCCCCCCC)COP(=O)(O)OCCNC	0	HMDB0113368	NA	NA	NA	NA	NA	TRUE	1	FALSE	0	Organic compounds	Lipids and lipid-like molecules	Glycerophospholipids	Glycerophosphoethanolamines	Monomethylphosphatidylethanolamines
131820481	PE-NMe(20:3(5Z,8Z,11Z)/16:0)	C42H78NO8P	755.546505	756.5498603	1	MOMCWCYAOSFKMZ-KHNOGTKISA-N	InChI=1S/C42H78NO8P/c1-4-6-8-10-12-14-16-18-19-20-21-23-24-26-28-30-32-34-41(44)48-38-40(39-50-52(46,47)49-37-36-43-3)51-42(45)35-33-31-29-27-25-22-17-15-13-11-9-7-5-2/h18-19,21,23,26,28,40,43H,4-17,20,22,24-25,27,29-39H2,1-3H3,(H,46,47)	CCCCCCCCCCCCCCCC(=O)OC(COC(=O)CCC/C=C\C/C=C\C/C=C\CCCCCCCC)COP(=O)(O)OCCNC	0	HMDB0113369	NA	NA	171034	NA	NA	TRUE	1	FALSE	0	Organic compounds	Lipids and lipid-like molecules	Glycerophospholipids	Glycerophosphoethanolamines	Monomethylphosphatidylethanolamines
131820482	PE-NMe(20:3(5Z,8Z,11Z)/16:1(9Z))	C42H76NO8P	753.530855	754.5342103	1	GJVWUYDIROYGNX-KDILKUGVSA-N	InChI=1S/C42H76NO8P/c1-4-6-8-10-12-14-16-18-19-20-21-23-24-26-28-30-32-34-41(44)48-38-40(39-50-52(46,47)49-37-36-43-3)51-42(45)35-33-31-29-27-25-22-17-15-13-11-9-7-5-2/h15,17-19,21,23,26,28,40,43H,4-14,16,20,22,24-25,27,29-39H2,1-3H3,(H,46,47)	CCCCCCCC/C=C\C/C=C\C/C=C\CCCC(=O)OCC(COP(=O)(O)OCCNC)OC(=O)CCCCCCC/C=C\CCCCCC	0	HMDB0113370	NA	NA	NA	NA	NA	TRUE	1	FALSE	0	Organic compounds	Lipids and lipid-like molecules	Glycerophospholipids	Glycerophosphoethanolamines	Monomethylphosphatidylethanolamines
131820483	PE-NMe(20:3(5Z,8Z,11Z)/18:0)	C44H82NO8P	783.577806	784.5811604	1	CDPSDGFXZLTICT-AVRCGTRWSA-N	InChI=1S/C44H82NO8P/c1-4-6-8-10-12-14-16-18-20-21-23-24-26-28-30-32-34-36-43(46)50-40-42(41-52-54(48,49)51-39-38-45-3)53-44(47)37-35-33-31-29-27-25-22-19-17-15-13-11-9-7-5-2/h18,20,23-24,28,30,42,45H,4-17,19,21-22,25-27,29,31-41H2,1-3H3,(H,48,49)	CCCCCCCCCCCCCCCCCC(=O)OC(COC(=O)CCC/C=C\C/C=C\C/C=C\CCCCCCCC)COP(=O)(O)OCCNC	0	HMDB0113371	NA	NA	NA	NA	NA	TRUE	1	FALSE	0	Organic compounds	Lipids and lipid-like molecules	Glycerophospholipids	Glycerophosphoethanolamines	Monomethylphosphatidylethanolamines
131820484	PE-NMe(20:3(5Z,8Z,11Z)/18:1(11Z))	C44H80NO8P	781.562156	782.5655104	1	SJPUNFPTIDJEOK-ROXLFADRSA-N	InChI=1S/C44H80NO8P/c1-4-6-8-10-12-14-16-18-20-21-23-24-26-28-30-32-34-36-43(46)50-40-42(41-52-54(48,49)51-39-38-45-3)53-44(47)37-35-33-31-29-27-25-22-19-17-15-13-11-9-7-5-2/h15,17-18,20,23-24,28,30,42,45H,4-14,16,19,21-22,25-27,29,31-41H2,1-3H3,(H,48,49)	CCCCCCCC/C=C\C/C=C\C/C=C\CCCC(=O)OCC(COP(=O)(O)OCCNC)OC(=O)CCCCCCCCC/C=C\CCCCCC	0	HMDB0113372	NA	NA	171061	NA	NA	TRUE	1	FALSE	0	Organic compounds	Lipids and lipid-like molecules	Glycerophospholipids	Glycerophosphoethanolamines	Monomethylphosphatidylethanolamines
131820485	PE-NMe(20:3(5Z,8Z,11Z)/18:1(9Z))	C44H80NO8P	781.562156	782.5655104	1	LCDGFJGUJVGGKL-LQDMTKBWSA-N	InChI=1S/C44H80NO8P/c1-4-6-8-10-12-14-16-18-20-21-23-24-26-28-30-32-34-36-43(46)50-40-42(41-52-54(48,49)51-39-38-45-3)53-44(47)37-35-33-31-29-27-25-22-19-17-15-13-11-9-7-5-2/h18-20,22-24,28,30,42,45H,4-17,21,25-27,29,31-41H2,1-3H3,(H,48,49)	CCCCCCCC/C=C\CCCCCCCC(=O)OC(COC(=O)CCC/C=C\C/C=C\C/C=C\CCCCCCCC)COP(=O)(O)OCCNC	0	HMDB0113373	NA	NA	171060	NA	NA	TRUE	1	FALSE	0	Organic compounds	Lipids and lipid-like molecules	Glycerophospholipids	Glycerophosphoethanolamines	Monomethylphosphatidylethanolamines
131820486	PE-NMe(20:3(5Z,8Z,11Z)/18:2(9Z,12Z))	C44H78NO8P	779.546505	780.5498603	1	UBNQTCQJJQSWIW-QRMLJZFTSA-N	InChI=1S/C44H78NO8P/c1-4-6-8-10-12-14-16-18-20-21-23-24-26-28-30-32-34-36-43(46)50-40-42(41-52-54(48,49)51-39-38-45-3)53-44(47)37-35-33-31-29-27-25-22-19-17-15-13-11-9-7-5-2/h13,15,18-20,22-24,28,30,42,45H,4-12,14,16-17,21,25-27,29,31-41H2,1-3H3,(H,48,49)	CCCCCCCC/C=C\C/C=C\C/C=C\CCCC(=O)OCC(COP(=O)(O)OCCNC)OC(=O)CCCCCCC/C=C\C/C=C\CCCCC	0	HMDB0113374	NA	NA	171632	NA	NA	TRUE	1	FALSE	0	Organic compounds	Lipids and lipid-like molecules	Glycerophospholipids	Glycerophosphoethanolamines	Monomethylphosphatidylethanolamines
131820487	PE-NMe(20:3(5Z,8Z,11Z)/18:3(6Z,9Z,12Z))	C44H76NO8P	777.530855	778.5342103	1	PUMRAOHFUDTKQB-WLXFQMJASA-N	InChI=1S/C44H76NO8P/c1-4-6-8-10-12-14-16-18-20-21-23-24-26-28-30-32-34-36-43(46)50-40-42(41-52-54(48,49)51-39-38-45-3)53-44(47)37-35-33-31-29-27-25-22-19-17-15-13-11-9-7-5-2/h13,15,18-20,22-24,27-30,42,45H,4-12,14,16-17,21,25-26,31-41H2,1-3H3,(H,48,49)	CCCCCCCC/C=C\C/C=C\C/C=C\CCCC(=O)OCC(COP(=O)(O)OCCNC)OC(=O)CCCC/C=C\C/C=C\C/C=C\CCCCC	0	HMDB0113375	NA	NA	NA	NA	NA	TRUE	1	FALSE	0	Organic compounds	Lipids and lipid-like molecules	Glycerophospholipids	Glycerophosphoethanolamines	Monomethylphosphatidylethanolamines
131820488	PE-NMe(20:3(5Z,8Z,11Z)/18:3(9Z,12Z,15Z))	C44H76NO8P	777.530855	778.5342103	1	SUCVIFZASGCWHN-MVAGHUBUSA-N	InChI=1S/C44H76NO8P/c1-4-6-8-10-12-14-16-18-20-21-23-24-26-28-30-32-34-36-43(46)50-40-42(41-52-54(48,49)51-39-38-45-3)53-44(47)37-35-33-31-29-27-25-22-19-17-15-13-11-9-7-5-2/h7,9,13,15,18-20,22-24,28,30,42,45H,4-6,8,10-12,14,16-17,21,25-27,29,31-41H2,1-3H3,(H,48,49)	CCCCCCCC/C=C\C/C=C\C/C=C\CCCC(=O)OCC(COP(=O)(O)OCCNC)OC(=O)CCCCCCC/C=C\C/C=C\C/C=C\CC	0	HMDB0113376	NA	NA	NA	NA	NA	TRUE	1	FALSE	0	Organic compounds	Lipids and lipid-like molecules	Glycerophospholipids	Glycerophosphoethanolamines	Monomethylphosphatidylethanolamines
131820489	PE-NMe(20:3(5Z,8Z,11Z)/18:4(6Z,9Z,12Z,15Z))	C44H74NO8P	775.515205	776.5185602	1	LYYYMFJVESIYKM-YXGCKPPQSA-N	InChI=1S/C44H74NO8P/c1-4-6-8-10-12-14-16-18-20-21-23-24-26-28-30-32-34-36-43(46)50-40-42(41-52-54(48,49)51-39-38-45-3)53-44(47)37-35-33-31-29-27-25-22-19-17-15-13-11-9-7-5-2/h7,9,13,15,18-20,22-24,27-30,42,45H,4-6,8,10-12,14,16-17,21,25-26,31-41H2,1-3H3,(H,48,49)	CCCCCCCC/C=C\C/C=C\C/C=C\CCCC(=O)OCC(COP(=O)(O)OCCNC)OC(=O)CCCC/C=C\C/C=C\C/C=C\C/C=C\CC	0	HMDB0113377	NA	NA	NA	NA	NA	TRUE	1	FALSE	0	Organic compounds	Lipids and lipid-like molecules	Glycerophospholipids	Glycerophosphoethanolamines	Monomethylphosphatidylethanolamines
131820490	PE-NMe(20:3(5Z,8Z,11Z)/20:0)	C46H86NO8P	811.609106	812.6124606	1	ULTKQCLHSNTBFQ-CMYUQPRUSA-N	InChI=1S/C46H86NO8P/c1-4-6-8-10-12-14-16-18-20-22-24-26-28-30-32-34-36-38-45(48)52-42-44(43-54-56(50,51)53-41-40-47-3)55-46(49)39-37-35-33-31-29-27-25-23-21-19-17-15-13-11-9-7-5-2/h18,20,24,26,30,32,44,47H,4-17,19,21-23,25,27-29,31,33-43H2,1-3H3,(H,50,51)	CCCCCCCCCCCCCCCCCCCC(=O)OC(COC(=O)CCC/C=C\C/C=C\C/C=C\CCCCCCCC)COP(=O)(O)OCCNC	0	HMDB0113378	NA	NA	NA	NA	NA	TRUE	1	FALSE	0	Organic compounds	Lipids and lipid-like molecules	Glycerophospholipids	Glycerophosphoethanolamines	Monomethylphosphatidylethanolamines
131820491	PE-NMe(20:3(5Z,8Z,11Z)/20:1(11Z))	C46H84NO8P	809.593456	810.5968105	1	VIQDTIGEGBPKDH-FLZPRNTASA-N	InChI=1S/C46H84NO8P/c1-4-6-8-10-12-14-16-18-20-22-24-26-28-30-32-34-36-38-45(48)52-42-44(43-54-56(50,51)53-41-40-47-3)55-46(49)39-37-35-33-31-29-27-25-23-21-19-17-15-13-11-9-7-5-2/h18-21,24,26,30,32,44,47H,4-17,22-23,25,27-29,31,33-43H2,1-3H3,(H,50,51)	CCCCCCCC/C=C\CCCCCCCCCC(=O)OC(COC(=O)CCC/C=C\C/C=C\C/C=C\CCCCCCCC)COP(=O)(O)OCCNC	0	HMDB0113379	NA	NA	NA	NA	NA	TRUE	1	FALSE	0	Organic compounds	Lipids and lipid-like molecules	Glycerophospholipids	Glycerophosphoethanolamines	Monomethylphosphatidylethanolamines
131820492	PE-NMe(20:3(5Z,8Z,11Z)/20:2(11Z,14Z))	C46H82NO8P	807.577806	808.5811604	1	QPYAMVJSUDKLQP-PIUHZQJFSA-N	InChI=1S/C46H82NO8P/c1-4-6-8-10-12-14-16-18-20-22-24-26-28-30-32-34-36-38-45(48)52-42-44(43-54-56(50,51)53-41-40-47-3)55-46(49)39-37-35-33-31-29-27-25-23-21-19-17-15-13-11-9-7-5-2/h13,15,18-21,24,26,30,32,44,47H,4-12,14,16-17,22-23,25,27-29,31,33-43H2,1-3H3,(H,50,51)	CCCCCCCC/C=C\C/C=C\C/C=C\CCCC(=O)OCC(COP(=O)(O)OCCNC)OC(=O)CCCCCCCCC/C=C\C/C=C\CCCCC	0	HMDB0113380	NA	NA	171433	NA	NA	TRUE	1	FALSE	0	Organic compounds	Lipids and lipid-like molecules	Glycerophospholipids	Glycerophosphoethanolamines	Monomethylphosphatidylethanolamines
131820493	PE-NMe(20:3(5Z,8Z,11Z)/20:3(5Z,8Z,11Z))	C46H80NO8P	805.562156	806.5655104	1	QYVOFPVSMKIECG-MVPLSLPNSA-N	InChI=1S/C46H80NO8P/c1-4-6-8-10-12-14-16-18-20-22-24-26-28-30-32-34-36-38-45(48)52-42-44(43-54-56(50,51)53-41-40-47-3)55-46(49)39-37-35-33-31-29-27-25-23-21-19-17-15-13-11-9-7-5-2/h18-21,24-27,30-33,44,47H,4-17,22-23,28-29,34-43H2,1-3H3,(H,50,51)	CCCCCCCC/C=C\C/C=C\C/C=C\CCCC(=O)OCC(COP(=O)(O)OCCNC)OC(=O)CCC/C=C\C/C=C\C/C=C\CCCCCCCC	0	HMDB0113381	NA	NA	NA	NA	NA	TRUE	1	FALSE	0	Organic compounds	Lipids and lipid-like molecules	Glycerophospholipids	Glycerophosphoethanolamines	Monomethylphosphatidylethanolamines
131820494	PE-NMe(20:3(5Z,8Z,11Z)/20:3(8Z,11Z,14Z))	C46H80NO8P	805.562156	806.5655104	1	VVKARPXLLMPEKL-RCMKKVMUSA-N	InChI=1S/C46H80NO8P/c1-4-6-8-10-12-14-16-18-20-22-24-26-28-30-32-34-36-38-45(48)52-42-44(43-54-56(50,51)53-41-40-47-3)55-46(49)39-37-35-33-31-29-27-25-23-21-19-17-15-13-11-9-7-5-2/h13,15,18-21,24-27,30,32,44,47H,4-12,14,16-17,22-23,28-29,31,33-43H2,1-3H3,(H,50,51)	CCCCCCCC/C=C\C/C=C\C/C=C\CCCC(=O)OCC(COP(=O)(O)OCCNC)OC(=O)CCCCCC/C=C\C/C=C\C/C=C\CCCCC	0	HMDB0113382	NA	NA	NA	NA	NA	TRUE	1	FALSE	0	Organic compounds	Lipids and lipid-like molecules	Glycerophospholipids	Glycerophosphoethanolamines	Monomethylphosphatidylethanolamines
131820495	PE-NMe(20:3(5Z,8Z,11Z)/20:4(5Z,8Z,11Z,14Z))	C46H78NO8P	803.546505	804.5498603	1	JIJIYMFHJZYCAS-KYEOSPIISA-N	InChI=1S/C46H78NO8P/c1-4-6-8-10-12-14-16-18-20-22-24-26-28-30-32-34-36-38-45(48)52-42-44(43-54-56(50,51)53-41-40-47-3)55-46(49)39-37-35-33-31-29-27-25-23-21-19-17-15-13-11-9-7-5-2/h13,15,18-21,24-27,30-33,44,47H,4-12,14,16-17,22-23,28-29,34-43H2,1-3H3,(H,50,51)	CCCCCCCC/C=C\C/C=C\C/C=C\CCCC(=O)OCC(COP(=O)(O)OCCNC)OC(=O)CCC/C=C\C/C=C\C/C=C\C/C=C\CCCCC	0	HMDB0113383	NA	NA	NA	NA	NA	TRUE	1	FALSE	0	Organic compounds	Lipids and lipid-like molecules	Glycerophospholipids	Glycerophosphoethanolamines	Monomethylphosphatidylethanolamines
131820496	PE-NMe(20:3(5Z,8Z,11Z)/20:4(8Z,11Z,14Z,17Z))	C46H78NO8P	803.546505	804.5498603	1	SMRARUXYHSBGFY-IHDNIDTMSA-N	InChI=1S/C46H78NO8P/c1-4-6-8-10-12-14-16-18-20-22-24-26-28-30-32-34-36-38-45(48)52-42-44(43-54-56(50,51)53-41-40-47-3)55-46(49)39-37-35-33-31-29-27-25-23-21-19-17-15-13-11-9-7-5-2/h7,9,13,15,18-21,24-27,30,32,44,47H,4-6,8,10-12,14,16-17,22-23,28-29,31,33-43H2,1-3H3,(H,50,51)	CCCCCCCC/C=C\C/C=C\C/C=C\CCCC(=O)OCC(COP(=O)(O)OCCNC)OC(=O)CCCCCC/C=C\C/C=C\C/C=C\C/C=C\CC	0	HMDB0113384	NA	NA	NA	NA	NA	TRUE	1	FALSE	0	Organic compounds	Lipids and lipid-like molecules	Glycerophospholipids	Glycerophosphoethanolamines	Monomethylphosphatidylethanolamines
131820497	PE-NMe(20:3(5Z,8Z,11Z)/20:5(5Z,8Z,11Z,14Z,17Z))	C46H76NO8P	801.530855	802.5342103	1	GMZJZTRRWNSBMX-FBHZBQPXSA-N	InChI=1S/C46H76NO8P/c1-4-6-8-10-12-14-16-18-20-22-24-26-28-30-32-34-36-38-45(48)52-42-44(43-54-56(50,51)53-41-40-47-3)55-46(49)39-37-35-33-31-29-27-25-23-21-19-17-15-13-11-9-7-5-2/h7,9,13,15,18-21,24-27,30-33,44,47H,4-6,8,10-12,14,16-17,22-23,28-29,34-43H2,1-3H3,(H,50,51)	CCCCCCCC/C=C\C/C=C\C/C=C\CCCC(=O)OCC(COP(=O)(O)OCCNC)OC(=O)CCC/C=C\C/C=C\C/C=C\C/C=C\C/C=C\CC	0	HMDB0113385	NA	NA	NA	NA	NA	TRUE	1	FALSE	0	Organic compounds	Lipids and lipid-like molecules	Glycerophospholipids	Glycerophosphoethanolamines	Monomethylphosphatidylethanolamines
131820498	PE-NMe(20:3(5Z,8Z,11Z)/22:0)	C48H90NO8P	839.640406	840.6437607	1	PUIWXMOBBUOCSM-INEDCBSSSA-N	InChI=1S/C48H90NO8P/c1-4-6-8-10-12-14-16-18-20-22-23-25-27-29-31-33-35-37-39-41-48(51)57-46(45-56-58(52,53)55-43-42-49-3)44-54-47(50)40-38-36-34-32-30-28-26-24-21-19-17-15-13-11-9-7-5-2/h19,21,26,28,32,34,46,49H,4-18,20,22-25,27,29-31,33,35-45H2,1-3H3,(H,52,53)	CCCCCCCCCCCCCCCCCCCCCC(=O)OC(COC(=O)CCC/C=C\C/C=C\C/C=C\CCCCCCCC)COP(=O)(O)OCCNC	0	HMDB0113386	NA	NA	NA	NA	NA	TRUE	1	FALSE	0	Organic compounds	Lipids and lipid-like molecules	Glycerophospholipids	Glycerophosphoethanolamines	Monomethylphosphatidylethanolamines
131820499	PE-NMe(20:3(5Z,8Z,11Z)/22:1(13Z))	C48H88NO8P	837.624756	838.6281106	1	YERZLVQADBPMOG-RRZDLECUSA-N	InChI=1S/C48H88NO8P/c1-4-6-8-10-12-14-16-18-20-22-23-25-27-29-31-33-35-37-39-41-48(51)57-46(45-56-58(52,53)55-43-42-49-3)44-54-47(50)40-38-36-34-32-30-28-26-24-21-19-17-15-13-11-9-7-5-2/h18-21,26,28,32,34,46,49H,4-17,22-25,27,29-31,33,35-45H2,1-3H3,(H,52,53)	CCCCCCCC/C=C\CCCCCCCCCCCC(=O)OC(COC(=O)CCC/C=C\C/C=C\C/C=C\CCCCCCCC)COP(=O)(O)OCCNC	0	HMDB0113387	NA	NA	NA	NA	NA	TRUE	1	FALSE	0	Organic compounds	Lipids and lipid-like molecules	Glycerophospholipids	Glycerophosphoethanolamines	Monomethylphosphatidylethanolamines
131820500	PE-NMe(20:3(5Z,8Z,11Z)/22:2(13Z,16Z))	C48H86NO8P	835.609106	836.6124606	1	NQEKYHJNEWMPDU-VVQXRMQTSA-N	InChI=1S/C48H86NO8P/c1-4-6-8-10-12-14-16-18-20-22-23-25-27-29-31-33-35-37-39-41-48(51)57-46(45-56-58(52,53)55-43-42-49-3)44-54-47(50)40-38-36-34-32-30-28-26-24-21-19-17-15-13-11-9-7-5-2/h12,14,18-21,26,28,32,34,46,49H,4-11,13,15-17,22-25,27,29-31,33,35-45H2,1-3H3,(H,52,53)	CCCCCCCC/C=C\C/C=C\C/C=C\CCCC(=O)OCC(COP(=O)(O)OCCNC)OC(=O)CCCCCCCCCCC/C=C\C/C=C\CCCCC	0	HMDB0113388	NA	NA	NA	NA	NA	TRUE	1	FALSE	0	Organic compounds	Lipids and lipid-like molecules	Glycerophospholipids	Glycerophosphoethanolamines	Monomethylphosphatidylethanolamines
131820501	PE-NMe(20:3(5Z,8Z,11Z)/22:4(7Z,10Z,13Z,16Z))	C48H82NO8P	831.577806	832.5811604	1	JZSVMMFFSVYWEO-SBHJIODESA-N	InChI=1S/C48H82NO8P/c1-4-6-8-10-12-14-16-18-20-22-23-25-27-29-31-33-35-37-39-41-48(51)57-46(45-56-58(52,53)55-43-42-49-3)44-54-47(50)40-38-36-34-32-30-28-26-24-21-19-17-15-13-11-9-7-5-2/h12,14,18-21,23,25-26,28-29,31-32,34,46,49H,4-11,13,15-17,22,24,27,30,33,35-45H2,1-3H3,(H,52,53)	CCCCCCCC/C=C\C/C=C\C/C=C\CCCC(=O)OCC(COP(=O)(O)OCCNC)OC(=O)CCCCC/C=C\C/C=C\C/C=C\C/C=C\CCCCC	0	HMDB0113389	NA	NA	NA	NA	NA	TRUE	1	FALSE	0	Organic compounds	Lipids and lipid-like molecules	Glycerophospholipids	Glycerophosphoethanolamines	Monomethylphosphatidylethanolamines
131820502	PE-NMe(20:3(5Z,8Z,11Z)/22:5(4Z,7Z,10Z,13Z,16Z))	C48H80NO8P	829.562156	830.5655104	1	AFEWDNBZOHZCQH-CJGZOEHISA-N	InChI=1S/C48H80NO8P/c1-4-6-8-10-12-14-16-18-20-22-23-25-27-29-31-33-35-37-39-41-48(51)57-46(45-56-58(52,53)55-43-42-49-3)44-54-47(50)40-38-36-34-32-30-28-26-24-21-19-17-15-13-11-9-7-5-2/h12,14,18-21,23,25-26,28-29,31-32,34-35,37,46,49H,4-11,13,15-17,22,24,27,30,33,36,38-45H2,1-3H3,(H,52,53)	CCCCCCCC/C=C\C/C=C\C/C=C\CCCC(=O)OCC(COP(=O)(O)OCCNC)OC(=O)CC/C=C\C/C=C\C/C=C\C/C=C\C/C=C\CCCCC	0	HMDB0113390	NA	NA	NA	NA	NA	TRUE	1	FALSE	0	Organic compounds	Lipids and lipid-like molecules	Glycerophospholipids	Glycerophosphoethanolamines	Monomethylphosphatidylethanolamines
131820503	PE-NMe(20:3(5Z,8Z,11Z)/22:5(7Z,10Z,13Z,16Z,19Z))	C48H80NO8P	829.562156	830.5655104	1	FKPOPSYHBIFXGA-MCHJHDCVSA-N	InChI=1S/C48H80NO8P/c1-4-6-8-10-12-14-16-18-20-22-23-25-27-29-31-33-35-37-39-41-48(51)57-46(45-56-58(52,53)55-43-42-49-3)44-54-47(50)40-38-36-34-32-30-28-26-24-21-19-17-15-13-11-9-7-5-2/h6,8,12,14,18-21,23,25-26,28-29,31-32,34,46,49H,4-5,7,9-11,13,15-17,22,24,27,30,33,35-45H2,1-3H3,(H,52,53)	CCCCCCCC/C=C\C/C=C\C/C=C\CCCC(=O)OCC(COP(=O)(O)OCCNC)OC(=O)CCCCC/C=C\C/C=C\C/C=C\C/C=C\C/C=C\CC	0	HMDB0113391	NA	NA	NA	NA	NA	TRUE	1	FALSE	0	Organic compounds	Lipids and lipid-like molecules	Glycerophospholipids	Glycerophosphoethanolamines	Monomethylphosphatidylethanolamines
131820504	PE-NMe(20:3(5Z,8Z,11Z)/24:0)	C50H94NO8P	867.671706	868.6750608	1	FNZSSWJAIYPSGE-CUDPPJARSA-N	InChI=1S/C50H94NO8P/c1-4-6-8-10-12-14-16-18-20-22-23-24-25-27-29-31-33-35-37-39-41-43-50(53)59-48(47-58-60(54,55)57-45-44-51-3)46-56-49(52)42-40-38-36-34-32-30-28-26-21-19-17-15-13-11-9-7-5-2/h19,21,28,30,34,36,48,51H,4-18,20,22-27,29,31-33,35,37-47H2,1-3H3,(H,54,55)	CCCCCCCCCCCCCCCCCCCCCCCC(=O)OC(COC(=O)CCC/C=C\C/C=C\C/C=C\CCCCCCCC)COP(=O)(O)OCCNC	0	HMDB0113392	NA	NA	NA	NA	NA	TRUE	1	FALSE	0	Organic compounds	Lipids and lipid-like molecules	Glycerophospholipids	Glycerophosphoethanolamines	Monomethylphosphatidylethanolamines
131820505	PE-NMe(20:3(5Z,8Z,11Z)/24:1(15Z))	C50H92NO8P	865.656056	866.6594108	1	TWFSFRLOMARSGQ-RUTUEQKHSA-N	InChI=1S/C50H92NO8P/c1-4-6-8-10-12-14-16-18-20-22-23-24-25-27-29-31-33-35-37-39-41-43-50(53)59-48(47-58-60(54,55)57-45-44-51-3)46-56-49(52)42-40-38-36-34-32-30-28-26-21-19-17-15-13-11-9-7-5-2/h18-21,28,30,34,36,48,51H,4-17,22-27,29,31-33,35,37-47H2,1-3H3,(H,54,55)	CCCCCCCC/C=C\CCCCCCCCCCCCCC(=O)OC(COC(=O)CCC/C=C\C/C=C\C/C=C\CCCCCCCC)COP(=O)(O)OCCNC	0	HMDB0113393	NA	NA	NA	NA	NA	TRUE	1	FALSE	0	Organic compounds	Lipids and lipid-like molecules	Glycerophospholipids	Glycerophosphoethanolamines	Monomethylphosphatidylethanolamines
131820506	PE-NMe(20:3(8Z,11Z,14Z)/14:0)	C40H74NO8P	727.515205	728.5185602	1	KODUBBWTNAUDJI-MTDBQYDHSA-N	InChI=1S/C40H74NO8P/c1-4-6-8-10-12-14-16-17-18-19-20-21-23-24-26-28-30-32-39(42)46-36-38(37-48-50(44,45)47-35-34-41-3)49-40(43)33-31-29-27-25-22-15-13-11-9-7-5-2/h12,14,17-18,20-21,38,41H,4-11,13,15-16,19,22-37H2,1-3H3,(H,44,45)	CCCCCCCCCCCCCC(=O)OC(COC(=O)CCCCCC/C=C\C/C=C\C/C=C\CCCCC)COP(=O)(O)OCCNC	0	HMDB0113394	NA	NA	171646	NA	NA	TRUE	1	FALSE	0	Organic compounds	Lipids and lipid-like molecules	Glycerophospholipids	Glycerophosphoethanolamines	Monomethylphosphatidylethanolamines
131820507	PE-NMe(20:3(8Z,11Z,14Z)/14:1(9Z))	C40H72NO8P	725.499555	726.5029101	1	CVEBJUBSYKWGAV-AAESLHIGSA-N	InChI=1S/C40H72NO8P/c1-4-6-8-10-12-14-16-17-18-19-20-21-23-24-26-28-30-32-39(42)46-36-38(37-48-50(44,45)47-35-34-41-3)49-40(43)33-31-29-27-25-22-15-13-11-9-7-5-2/h11-14,17-18,20-21,38,41H,4-10,15-16,19,22-37H2,1-3H3,(H,44,45)	CCCCC/C=C\C/C=C\C/C=C\CCCCCCC(=O)OCC(COP(=O)(O)OCCNC)OC(=O)CCCCCCC/C=C\CCCC	0	HMDB0113395	NA	NA	NA	NA	NA	TRUE	1	FALSE	0	Organic compounds	Lipids and lipid-like molecules	Glycerophospholipids	Glycerophosphoethanolamines	Monomethylphosphatidylethanolamines
131820508	PE-NMe(20:3(8Z,11Z,14Z)/15:0)	C41H76NO8P	741.530855	742.5342103	1	LOQYKUZKYVOZIF-SPWRLXACSA-N	InChI=1S/C41H76NO8P/c1-4-6-8-10-12-14-16-18-19-20-21-22-24-25-27-29-31-33-40(43)47-37-39(38-49-51(45,46)48-36-35-42-3)50-41(44)34-32-30-28-26-23-17-15-13-11-9-7-5-2/h12,14,18-19,21-22,39,42H,4-11,13,15-17,20,23-38H2,1-3H3,(H,45,46)	CCCCCCCCCCCCCCC(=O)OC(COC(=O)CCCCCC/C=C\C/C=C\C/C=C\CCCCC)COP(=O)(O)OCCNC	0	HMDB0113396	NA	NA	NA	NA	NA	TRUE	1	FALSE	0	Organic compounds	Lipids and lipid-like molecules	Glycerophospholipids	Glycerophosphoethanolamines	Monomethylphosphatidylethanolamines
131820509	PE-NMe(20:3(8Z,11Z,14Z)/16:0)	C42H78NO8P	755.546505	756.5498603	1	YIXDQVPPFFYPAM-OIFWOWBQSA-N	InChI=1S/C42H78NO8P/c1-4-6-8-10-12-14-16-18-19-20-21-23-24-26-28-30-32-34-41(44)48-38-40(39-50-52(46,47)49-37-36-43-3)51-42(45)35-33-31-29-27-25-22-17-15-13-11-9-7-5-2/h12,14,18-19,21,23,40,43H,4-11,13,15-17,20,22,24-39H2,1-3H3,(H,46,47)	CCCCCCCCCCCCCCCC(=O)OC(COC(=O)CCCCCC/C=C\C/C=C\C/C=C\CCCCC)COP(=O)(O)OCCNC	0	HMDB0113397	NA	NA	171025	NA	NA	TRUE	1	FALSE	0	Organic compounds	Lipids and lipid-like molecules	Glycerophospholipids	Glycerophosphoethanolamines	Monomethylphosphatidylethanolamines
131820510	PE-NMe(20:3(8Z,11Z,14Z)/16:1(9Z))	C42H76NO8P	753.530855	754.5342103	1	JNTQCOJKIGABOF-UREMNJBMSA-N	InChI=1S/C42H76NO8P/c1-4-6-8-10-12-14-16-18-19-20-21-23-24-26-28-30-32-34-41(44)48-38-40(39-50-52(46,47)49-37-36-43-3)51-42(45)35-33-31-29-27-25-22-17-15-13-11-9-7-5-2/h12,14-15,17-19,21,23,40,43H,4-11,13,16,20,22,24-39H2,1-3H3,(H,46,47)	CCCCCC/C=C\CCCCCCCC(=O)OC(COC(=O)CCCCCC/C=C\C/C=C\C/C=C\CCCCC)COP(=O)(O)OCCNC	0	HMDB0113398	NA	NA	NA	NA	NA	TRUE	1	FALSE	0	Organic compounds	Lipids and lipid-like molecules	Glycerophospholipids	Glycerophosphoethanolamines	Monomethylphosphatidylethanolamines
131820511	PE-NMe(20:3(8Z,11Z,14Z)/18:0)	C44H82NO8P	783.577806	784.5811604	1	XSJHUVBMPMRRPM-KKBITRJCSA-N	InChI=1S/C44H82NO8P/c1-4-6-8-10-12-14-16-18-20-21-23-24-26-28-30-32-34-36-43(46)50-40-42(41-52-54(48,49)51-39-38-45-3)53-44(47)37-35-33-31-29-27-25-22-19-17-15-13-11-9-7-5-2/h12,14,18,20,23-24,42,45H,4-11,13,15-17,19,21-22,25-41H2,1-3H3,(H,48,49)	CCCCCCCCCCCCCCCCCC(=O)OC(COC(=O)CCCCCC/C=C\C/C=C\C/C=C\CCCCC)COP(=O)(O)OCCNC	0	HMDB0113399	NA	NA	NA	NA	NA	TRUE	1	FALSE	0	Organic compounds	Lipids and lipid-like molecules	Glycerophospholipids	Glycerophosphoethanolamines	Monomethylphosphatidylethanolamines
131820512	PE-NMe(20:3(8Z,11Z,14Z)/18:1(11Z))	C44H80NO8P	781.562156	782.5655104	1	XXMPWSPPEKHNII-RGDLYICQSA-N	InChI=1S/C44H80NO8P/c1-4-6-8-10-12-14-16-18-20-21-23-24-26-28-30-32-34-36-43(46)50-40-42(41-52-54(48,49)51-39-38-45-3)53-44(47)37-35-33-31-29-27-25-22-19-17-15-13-11-9-7-5-2/h12,14-15,17-18,20,23-24,42,45H,4-11,13,16,19,21-22,25-41H2,1-3H3,(H,48,49)	CCCCCC/C=C\CCCCCCCCCC(=O)OC(COC(=O)CCCCCC/C=C\C/C=C\C/C=C\CCCCC)COP(=O)(O)OCCNC	0	HMDB0113400	NA	NA	171048	NA	NA	TRUE	1	FALSE	0	Organic compounds	Lipids and lipid-like molecules	Glycerophospholipids	Glycerophosphoethanolamines	Monomethylphosphatidylethanolamines
131820513	PE-NMe(20:3(8Z,11Z,14Z)/18:1(9Z))	C44H80NO8P	781.562156	782.5655104	1	BSSOFUPYWCFGSO-IRYAYNMKSA-N	InChI=1S/C44H80NO8P/c1-4-6-8-10-12-14-16-18-20-21-23-24-26-28-30-32-34-36-43(46)50-40-42(41-52-54(48,49)51-39-38-45-3)53-44(47)37-35-33-31-29-27-25-22-19-17-15-13-11-9-7-5-2/h12,14,18-20,22-24,42,45H,4-11,13,15-17,21,25-41H2,1-3H3,(H,48,49)	CCCCCCCC/C=C\CCCCCCCC(=O)OC(COC(=O)CCCCCC/C=C\C/C=C\C/C=C\CCCCC)COP(=O)(O)OCCNC	0	HMDB0113401	NA	NA	171047	NA	NA	TRUE	1	FALSE	0	Organic compounds	Lipids and lipid-like molecules	Glycerophospholipids	Glycerophosphoethanolamines	Monomethylphosphatidylethanolamines
131820514	PE-NMe(20:3(8Z,11Z,14Z)/18:2(9Z,12Z))	C44H78NO8P	779.546505	780.5498603	1	OGFQGJZKQWPBTI-DCQVDXGSSA-N	InChI=1S/C44H78NO8P/c1-4-6-8-10-12-14-16-18-20-21-23-24-26-28-30-32-34-36-43(46)50-40-42(41-52-54(48,49)51-39-38-45-3)53-44(47)37-35-33-31-29-27-25-22-19-17-15-13-11-9-7-5-2/h12-15,18-20,22-24,42,45H,4-11,16-17,21,25-41H2,1-3H3,(H,48,49)	CCCCC/C=C\C/C=C\CCCCCCCC(=O)OC(COC(=O)CCCCCC/C=C\C/C=C\C/C=C\CCCCC)COP(=O)(O)OCCNC	0	HMDB0113402	NA	NA	171620	NA	NA	TRUE	1	FALSE	0	Organic compounds	Lipids and lipid-like molecules	Glycerophospholipids	Glycerophosphoethanolamines	Monomethylphosphatidylethanolamines
131820515	PE-NMe(20:3(8Z,11Z,14Z)/18:3(6Z,9Z,12Z))	C44H76NO8P	777.530855	778.5342103	1	MQZISNGCZXQKSA-YYWYIMMCSA-N	InChI=1S/C44H76NO8P/c1-4-6-8-10-12-14-16-18-20-21-23-24-26-28-30-32-34-36-43(46)50-40-42(41-52-54(48,49)51-39-38-45-3)53-44(47)37-35-33-31-29-27-25-22-19-17-15-13-11-9-7-5-2/h12-15,18-20,22-24,27,29,42,45H,4-11,16-17,21,25-26,28,30-41H2,1-3H3,(H,48,49)	CCCCC/C=C\C/C=C\C/C=C\CCCCCCC(=O)OCC(COP(=O)(O)OCCNC)OC(=O)CCCC/C=C\C/C=C\C/C=C\CCCCC	0	HMDB0113403	NA	NA	NA	NA	NA	TRUE	1	FALSE	0	Organic compounds	Lipids and lipid-like molecules	Glycerophospholipids	Glycerophosphoethanolamines	Monomethylphosphatidylethanolamines
131820516	PE-NMe(20:3(8Z,11Z,14Z)/18:3(9Z,12Z,15Z))	C44H76NO8P	777.530855	778.5342103	1	PVHVRNVLFHXQRN-JATFFSLOSA-N	InChI=1S/C44H76NO8P/c1-4-6-8-10-12-14-16-18-20-21-23-24-26-28-30-32-34-36-43(46)50-40-42(41-52-54(48,49)51-39-38-45-3)53-44(47)37-35-33-31-29-27-25-22-19-17-15-13-11-9-7-5-2/h7,9,12-15,18-20,22-24,42,45H,4-6,8,10-11,16-17,21,25-41H2,1-3H3,(H,48,49)	CCCCC/C=C\C/C=C\C/C=C\CCCCCCC(=O)OCC(COP(=O)(O)OCCNC)OC(=O)CCCCCCC/C=C\C/C=C\C/C=C\CC	0	HMDB0113404	NA	NA	NA	NA	NA	TRUE	1	FALSE	0	Organic compounds	Lipids and lipid-like molecules	Glycerophospholipids	Glycerophosphoethanolamines	Monomethylphosphatidylethanolamines
131820517	PE-NMe(20:3(8Z,11Z,14Z)/18:4(6Z,9Z,12Z,15Z))	C44H74NO8P	775.515205	776.5185602	1	BTDXHLXONXZGPX-DKVZBSKESA-N	InChI=1S/C44H74NO8P/c1-4-6-8-10-12-14-16-18-20-21-23-24-26-28-30-32-34-36-43(46)50-40-42(41-52-54(48,49)51-39-38-45-3)53-44(47)37-35-33-31-29-27-25-22-19-17-15-13-11-9-7-5-2/h7,9,12-15,18-20,22-24,27,29,42,45H,4-6,8,10-11,16-17,21,25-26,28,30-41H2,1-3H3,(H,48,49)	CCCCC/C=C\C/C=C\C/C=C\CCCCCCC(=O)OCC(COP(=O)(O)OCCNC)OC(=O)CCCC/C=C\C/C=C\C/C=C\C/C=C\CC	0	HMDB0113405	NA	NA	NA	NA	NA	TRUE	1	FALSE	0	Organic compounds	Lipids and lipid-like molecules	Glycerophospholipids	Glycerophosphoethanolamines	Monomethylphosphatidylethanolamines
131820518	PE-NMe(20:3(8Z,11Z,14Z)/20:0)	C46H86NO8P	811.609106	812.6124606	1	ZDWNVZILGONRMX-CUCNVNPDSA-N	InChI=1S/C46H86NO8P/c1-4-6-8-10-12-14-16-18-20-22-24-26-28-30-32-34-36-38-45(48)52-42-44(43-54-56(50,51)53-41-40-47-3)55-46(49)39-37-35-33-31-29-27-25-23-21-19-17-15-13-11-9-7-5-2/h12,14,18,20,24,26,44,47H,4-11,13,15-17,19,21-23,25,27-43H2,1-3H3,(H,50,51)	CCCCCCCCCCCCCCCCCCCC(=O)OC(COC(=O)CCCCCC/C=C\C/C=C\C/C=C\CCCCC)COP(=O)(O)OCCNC	0	HMDB0113406	NA	NA	NA	NA	NA	TRUE	1	FALSE	0	Organic compounds	Lipids and lipid-like molecules	Glycerophospholipids	Glycerophosphoethanolamines	Monomethylphosphatidylethanolamines
131820519	PE-NMe(20:3(8Z,11Z,14Z)/20:1(11Z))	C46H84NO8P	809.593456	810.5968105	1	SPZJLNZSMAPJOH-PBKLRJFSSA-N	InChI=1S/C46H84NO8P/c1-4-6-8-10-12-14-16-18-20-22-24-26-28-30-32-34-36-38-45(48)52-42-44(43-54-56(50,51)53-41-40-47-3)55-46(49)39-37-35-33-31-29-27-25-23-21-19-17-15-13-11-9-7-5-2/h12,14,18-21,24,26,44,47H,4-11,13,15-17,22-23,25,27-43H2,1-3H3,(H,50,51)	CCCCCCCC/C=C\CCCCCCCCCC(=O)OC(COC(=O)CCCCCC/C=C\C/C=C\C/C=C\CCCCC)COP(=O)(O)OCCNC	0	HMDB0113407	NA	NA	NA	NA	NA	TRUE	1	FALSE	0	Organic compounds	Lipids and lipid-like molecules	Glycerophospholipids	Glycerophosphoethanolamines	Monomethylphosphatidylethanolamines
131820520	PE-NMe(20:3(8Z,11Z,14Z)/20:2(11Z,14Z))	C46H82NO8P	807.577806	808.5811604	1	ZACPNCTVBBVNOK-JXYBOKSISA-N	InChI=1S/C46H82NO8P/c1-4-6-8-10-12-14-16-18-20-22-24-26-28-30-32-34-36-38-45(48)52-42-44(43-54-56(50,51)53-41-40-47-3)55-46(49)39-37-35-33-31-29-27-25-23-21-19-17-15-13-11-9-7-5-2/h12-15,18-21,24,26,44,47H,4-11,16-17,22-23,25,27-43H2,1-3H3,(H,50,51)	CCCCC/C=C\C/C=C\CCCCCCCCCC(=O)OC(COC(=O)CCCCCC/C=C\C/C=C\C/C=C\CCCCC)COP(=O)(O)OCCNC	0	HMDB0113408	NA	NA	171423	NA	NA	TRUE	1	FALSE	0	Organic compounds	Lipids and lipid-like molecules	Glycerophospholipids	Glycerophosphoethanolamines	Monomethylphosphatidylethanolamines
131820521	PE-NMe(20:3(8Z,11Z,14Z)/20:3(5Z,8Z,11Z))	C46H80NO8P	805.562156	806.5655104	1	ZQVVKDQWAJRLRA-CLCQIJKXSA-N	InChI=1S/C46H80NO8P/c1-4-6-8-10-12-14-16-18-20-22-24-26-28-30-32-34-36-38-45(48)52-42-44(43-54-56(50,51)53-41-40-47-3)55-46(49)39-37-35-33-31-29-27-25-23-21-19-17-15-13-11-9-7-5-2/h12,14,18-21,24-27,31,33,44,47H,4-11,13,15-17,22-23,28-30,32,34-43H2,1-3H3,(H,50,51)	CCCCCCCC/C=C\C/C=C\C/C=C\CCCC(=O)OC(COC(=O)CCCCCC/C=C\C/C=C\C/C=C\CCCCC)COP(=O)(O)OCCNC	0	HMDB0113409	NA	NA	NA	NA	NA	TRUE	1	FALSE	0	Organic compounds	Lipids and lipid-like molecules	Glycerophospholipids	Glycerophosphoethanolamines	Monomethylphosphatidylethanolamines
131820522	PE-NMe(20:3(8Z,11Z,14Z)/20:3(8Z,11Z,14Z))	C46H80NO8P	805.562156	806.5655104	1	CHRQOUMAMQKSAW-NSDKMMGWSA-N	InChI=1S/C46H80NO8P/c1-4-6-8-10-12-14-16-18-20-22-24-26-28-30-32-34-36-38-45(48)52-42-44(43-54-56(50,51)53-41-40-47-3)55-46(49)39-37-35-33-31-29-27-25-23-21-19-17-15-13-11-9-7-5-2/h12-15,18-21,24-27,44,47H,4-11,16-17,22-23,28-43H2,1-3H3,(H,50,51)	CCCCC/C=C\C/C=C\C/C=C\CCCCCCC(=O)OCC(COP(=O)(O)OCCNC)OC(=O)CCCCCC/C=C\C/C=C\C/C=C\CCCCC	0	HMDB0113410	NA	NA	NA	NA	NA	TRUE	1	FALSE	0	Organic compounds	Lipids and lipid-like molecules	Glycerophospholipids	Glycerophosphoethanolamines	Monomethylphosphatidylethanolamines
131820523	PE-NMe(20:3(8Z,11Z,14Z)/20:4(5Z,8Z,11Z,14Z))	C46H78NO8P	803.546505	804.5498603	1	CUHFTYMPDLSNPY-SLPWRYSFSA-N	InChI=1S/C46H78NO8P/c1-4-6-8-10-12-14-16-18-20-22-24-26-28-30-32-34-36-38-45(48)52-42-44(43-54-56(50,51)53-41-40-47-3)55-46(49)39-37-35-33-31-29-27-25-23-21-19-17-15-13-11-9-7-5-2/h12-15,18-21,24-27,31,33,44,47H,4-11,16-17,22-23,28-30,32,34-43H2,1-3H3,(H,50,51)	CCCCC/C=C\C/C=C\C/C=C\CCCCCCC(=O)OCC(COP(=O)(O)OCCNC)OC(=O)CCC/C=C\C/C=C\C/C=C\C/C=C\CCCCC	0	HMDB0113411	NA	NA	NA	NA	NA	TRUE	1	FALSE	0	Organic compounds	Lipids and lipid-like molecules	Glycerophospholipids	Glycerophosphoethanolamines	Monomethylphosphatidylethanolamines
131820524	PE-NMe(20:3(8Z,11Z,14Z)/20:4(8Z,11Z,14Z,17Z))	C46H78NO8P	803.546505	804.5498603	1	UEJZNSYWSGLOMD-UFJCMGAMSA-N	InChI=1S/C46H78NO8P/c1-4-6-8-10-12-14-16-18-20-22-24-26-28-30-32-34-36-38-45(48)52-42-44(43-54-56(50,51)53-41-40-47-3)55-46(49)39-37-35-33-31-29-27-25-23-21-19-17-15-13-11-9-7-5-2/h7,9,12-15,18-21,24-27,44,47H,4-6,8,10-11,16-17,22-23,28-43H2,1-3H3,(H,50,51)	CCCCC/C=C\C/C=C\C/C=C\CCCCCCC(=O)OCC(COP(=O)(O)OCCNC)OC(=O)CCCCCC/C=C\C/C=C\C/C=C\C/C=C\CC	0	HMDB0113412	NA	NA	NA	NA	NA	TRUE	1	FALSE	0	Organic compounds	Lipids and lipid-like molecules	Glycerophospholipids	Glycerophosphoethanolamines	Monomethylphosphatidylethanolamines
131820525	PE-NMe(20:3(8Z,11Z,14Z)/20:5(5Z,8Z,11Z,14Z,17Z))	C46H76NO8P	801.530855	802.5342103	1	KRZJQJVHWBQJHZ-IEJIAEAUSA-N	InChI=1S/C46H76NO8P/c1-4-6-8-10-12-14-16-18-20-22-24-26-28-30-32-34-36-38-45(48)52-42-44(43-54-56(50,51)53-41-40-47-3)55-46(49)39-37-35-33-31-29-27-25-23-21-19-17-15-13-11-9-7-5-2/h7,9,12-15,18-21,24-27,31,33,44,47H,4-6,8,10-11,16-17,22-23,28-30,32,34-43H2,1-3H3,(H,50,51)	CCCCC/C=C\C/C=C\C/C=C\CCCCCCC(=O)OCC(COP(=O)(O)OCCNC)OC(=O)CCC/C=C\C/C=C\C/C=C\C/C=C\C/C=C\CC	0	HMDB0113413	NA	NA	NA	NA	NA	TRUE	1	FALSE	0	Organic compounds	Lipids and lipid-like molecules	Glycerophospholipids	Glycerophosphoethanolamines	Monomethylphosphatidylethanolamines
131820526	PE-NMe(20:3(8Z,11Z,14Z)/22:0)	C48H90NO8P	839.640406	840.6437607	1	OCNYQKOYWNBJFK-HUSOUSLWSA-N	InChI=1S/C48H90NO8P/c1-4-6-8-10-12-14-16-18-20-22-23-25-27-29-31-33-35-37-39-41-48(51)57-46(45-56-58(52,53)55-43-42-49-3)44-54-47(50)40-38-36-34-32-30-28-26-24-21-19-17-15-13-11-9-7-5-2/h13,15,19,21,26,28,46,49H,4-12,14,16-18,20,22-25,27,29-45H2,1-3H3,(H,52,53)	CCCCCCCCCCCCCCCCCCCCCC(=O)OC(COC(=O)CCCCCC/C=C\C/C=C\C/C=C\CCCCC)COP(=O)(O)OCCNC	0	HMDB0113414	NA	NA	NA	NA	NA	TRUE	1	FALSE	0	Organic compounds	Lipids and lipid-like molecules	Glycerophospholipids	Glycerophosphoethanolamines	Monomethylphosphatidylethanolamines
131820527	PE-NMe(20:3(8Z,11Z,14Z)/22:1(13Z))	C48H88NO8P	837.624756	838.6281106	1	GQHYRHBGGZGKBH-WDDLZEGHSA-N	InChI=1S/C48H88NO8P/c1-4-6-8-10-12-14-16-18-20-22-23-25-27-29-31-33-35-37-39-41-48(51)57-46(45-56-58(52,53)55-43-42-49-3)44-54-47(50)40-38-36-34-32-30-28-26-24-21-19-17-15-13-11-9-7-5-2/h13,15,18-21,26,28,46,49H,4-12,14,16-17,22-25,27,29-45H2,1-3H3,(H,52,53)	CCCCCCCC/C=C\CCCCCCCCCCCC(=O)OC(COC(=O)CCCCCC/C=C\C/C=C\C/C=C\CCCCC)COP(=O)(O)OCCNC	0	HMDB0113415	NA	NA	NA	NA	NA	TRUE	1	FALSE	0	Organic compounds	Lipids and lipid-like molecules	Glycerophospholipids	Glycerophosphoethanolamines	Monomethylphosphatidylethanolamines
131820528	PE-NMe(20:3(8Z,11Z,14Z)/22:2(13Z,16Z))	C48H86NO8P	835.609106	836.6124606	1	ZLQKUEWQPCTCAA-VZPBYEGDSA-N	InChI=1S/C48H86NO8P/c1-4-6-8-10-12-14-16-18-20-22-23-25-27-29-31-33-35-37-39-41-48(51)57-46(45-56-58(52,53)55-43-42-49-3)44-54-47(50)40-38-36-34-32-30-28-26-24-21-19-17-15-13-11-9-7-5-2/h12-15,18-21,26,28,46,49H,4-11,16-17,22-25,27,29-45H2,1-3H3,(H,52,53)	CCCCC/C=C\C/C=C\CCCCCCCCCCCC(=O)OC(COC(=O)CCCCCC/C=C\C/C=C\C/C=C\CCCCC)COP(=O)(O)OCCNC	0	HMDB0113416	NA	NA	NA	NA	NA	TRUE	1	FALSE	0	Organic compounds	Lipids and lipid-like molecules	Glycerophospholipids	Glycerophosphoethanolamines	Monomethylphosphatidylethanolamines
131820529	PE-NMe(20:3(8Z,11Z,14Z)/22:4(7Z,10Z,13Z,16Z))	C48H82NO8P	831.577806	832.5811604	1	ZDKYMGUGXTXIFP-YCHZHTESSA-N	InChI=1S/C48H82NO8P/c1-4-6-8-10-12-14-16-18-20-22-23-25-27-29-31-33-35-37-39-41-48(51)57-46(45-56-58(52,53)55-43-42-49-3)44-54-47(50)40-38-36-34-32-30-28-26-24-21-19-17-15-13-11-9-7-5-2/h12-15,18-21,23,25-26,28-29,31,46,49H,4-11,16-17,22,24,27,30,32-45H2,1-3H3,(H,52,53)	CCCCC/C=C\C/C=C\C/C=C\CCCCCCC(=O)OCC(COP(=O)(O)OCCNC)OC(=O)CCCCC/C=C\C/C=C\C/C=C\C/C=C\CCCCC	0	HMDB0113417	NA	NA	NA	NA	NA	TRUE	1	FALSE	0	Organic compounds	Lipids and lipid-like molecules	Glycerophospholipids	Glycerophosphoethanolamines	Monomethylphosphatidylethanolamines
131820530	PE-NMe(20:3(8Z,11Z,14Z)/22:5(4Z,7Z,10Z,13Z,16Z))	C48H80NO8P	829.562156	830.5655104	1	SJEYCCAXTIXJGT-ALKBKMOYSA-N	InChI=1S/C48H80NO8P/c1-4-6-8-10-12-14-16-18-20-22-23-25-27-29-31-33-35-37-39-41-48(51)57-46(45-56-58(52,53)55-43-42-49-3)44-54-47(50)40-38-36-34-32-30-28-26-24-21-19-17-15-13-11-9-7-5-2/h12-15,18-21,23,25-26,28-29,31,35,37,46,49H,4-11,16-17,22,24,27,30,32-34,36,38-45H2,1-3H3,(H,52,53)	CCCCC/C=C\C/C=C\C/C=C\CCCCCCC(=O)OCC(COP(=O)(O)OCCNC)OC(=O)CC/C=C\C/C=C\C/C=C\C/C=C\C/C=C\CCCCC	0	HMDB0113418	NA	NA	NA	NA	NA	TRUE	1	FALSE	0	Organic compounds	Lipids and lipid-like molecules	Glycerophospholipids	Glycerophosphoethanolamines	Monomethylphosphatidylethanolamines
131820531	PE-NMe(20:3(8Z,11Z,14Z)/22:6(4Z,7Z,10Z,13Z,16Z,19Z))	C48H78NO8P	827.546505	828.5498603	1	RJLCODSGIUTTBY-VZGFDYIISA-N	InChI=1S/C48H78NO8P/c1-4-6-8-10-12-14-16-18-20-22-23-25-27-29-31-33-35-37-39-41-48(51)57-46(45-56-58(52,53)55-43-42-49-3)44-54-47(50)40-38-36-34-32-30-28-26-24-21-19-17-15-13-11-9-7-5-2/h6,8,12-15,18-21,23,25-26,28-29,31,35,37,46,49H,4-5,7,9-11,16-17,22,24,27,30,32-34,36,38-45H2,1-3H3,(H,52,53)	CCCCC/C=C\C/C=C\C/C=C\CCCCCCC(=O)OCC(COP(=O)(O)OCCNC)OC(=O)CC/C=C\C/C=C\C/C=C\C/C=C\C/C=C\C/C=C\CC	0	HMDB0113419	NA	NA	NA	NA	NA	TRUE	1	FALSE	0	Organic compounds	Lipids and lipid-like molecules	Glycerophospholipids	Glycerophosphoethanolamines	Monomethylphosphatidylethanolamines
131820532	PE-NMe(20:3(8Z,11Z,14Z)/24:0)	C50H94NO8P	867.671706	868.6750608	1	MZOPBLFNMVFPSQ-DMOIXKQASA-N	InChI=1S/C50H94NO8P/c1-4-6-8-10-12-14-16-18-20-22-23-24-25-27-29-31-33-35-37-39-41-43-50(53)59-48(47-58-60(54,55)57-45-44-51-3)46-56-49(52)42-40-38-36-34-32-30-28-26-21-19-17-15-13-11-9-7-5-2/h13,15,19,21,28,30,48,51H,4-12,14,16-18,20,22-27,29,31-47H2,1-3H3,(H,54,55)	CCCCCCCCCCCCCCCCCCCCCCCC(=O)OC(COC(=O)CCCCCC/C=C\C/C=C\C/C=C\CCCCC)COP(=O)(O)OCCNC	0	HMDB0113420	NA	NA	NA	NA	NA	TRUE	1	FALSE	0	Organic compounds	Lipids and lipid-like molecules	Glycerophospholipids	Glycerophosphoethanolamines	Monomethylphosphatidylethanolamines
131820533	PE-NMe(20:3(8Z,11Z,14Z)/24:1(15Z))	C50H92NO8P	865.656056	866.6594108	1	IEANBFATHUDWOB-QLIUOFLHSA-N	InChI=1S/C50H92NO8P/c1-4-6-8-10-12-14-16-18-20-22-23-24-25-27-29-31-33-35-37-39-41-43-50(53)59-48(47-58-60(54,55)57-45-44-51-3)46-56-49(52)42-40-38-36-34-32-30-28-26-21-19-17-15-13-11-9-7-5-2/h13,15,18-21,28,30,48,51H,4-12,14,16-17,22-27,29,31-47H2,1-3H3,(H,54,55)	CCCCCCCC/C=C\CCCCCCCCCCCCCC(=O)OC(COC(=O)CCCCCC/C=C\C/C=C\C/C=C\CCCCC)COP(=O)(O)OCCNC	0	HMDB0113421	NA	NA	NA	NA	NA	TRUE	1	FALSE	0	Organic compounds	Lipids and lipid-like molecules	Glycerophospholipids	Glycerophosphoethanolamines	Monomethylphosphatidylethanolamines
131820534	PE-NMe(20:4(5Z,8Z,11Z,14Z)/14:0)	C40H72NO8P	725.499555	726.5029101	1	GLUNLJZIUBSTTJ-BHKNAPOVSA-N	InChI=1S/C40H72NO8P/c1-4-6-8-10-12-14-16-17-18-19-20-21-23-24-26-28-30-32-39(42)46-36-38(37-48-50(44,45)47-35-34-41-3)49-40(43)33-31-29-27-25-22-15-13-11-9-7-5-2/h12,14,17-18,20-21,24,26,38,41H,4-11,13,15-16,19,22-23,25,27-37H2,1-3H3,(H,44,45)	CCCCCCCCCCCCCC(=O)OC(COC(=O)CCC/C=C\C/C=C\C/C=C\C/C=C\CCCCC)COP(=O)(O)OCCNC	0	HMDB0113422	NA	NA	NA	NA	NA	TRUE	1	FALSE	0	Organic compounds	Lipids and lipid-like molecules	Glycerophospholipids	Glycerophosphoethanolamines	Monomethylphosphatidylethanolamines
131820535	PE-NMe(20:4(5Z,8Z,11Z,14Z)/14:1(9Z))	C40H70NO8P	723.483905	724.4872601	1	ZFSHZOVFXMAQEH-WPVSGXKOSA-N	InChI=1S/C40H70NO8P/c1-4-6-8-10-12-14-16-17-18-19-20-21-23-24-26-28-30-32-39(42)46-36-38(37-48-50(44,45)47-35-34-41-3)49-40(43)33-31-29-27-25-22-15-13-11-9-7-5-2/h11-14,17-18,20-21,24,26,38,41H,4-10,15-16,19,22-23,25,27-37H2,1-3H3,(H,44,45)	CCCCC/C=C\C/C=C\C/C=C\C/C=C\CCCC(=O)OCC(COP(=O)(O)OCCNC)OC(=O)CCCCCCC/C=C\CCCC	0	HMDB0113423	NA	NA	NA	NA	NA	TRUE	1	FALSE	0	Organic compounds	Lipids and lipid-like molecules	Glycerophospholipids	Glycerophosphoethanolamines	Monomethylphosphatidylethanolamines
131820536	PE-NMe(20:4(5Z,8Z,11Z,14Z)/15:0)	C41H74NO8P	739.515205	740.5185602	1	NNIZBIWBBQVUSU-PBKISUJMSA-N	InChI=1S/C41H74NO8P/c1-4-6-8-10-12-14-16-18-19-20-21-22-24-25-27-29-31-33-40(43)47-37-39(38-49-51(45,46)48-36-35-42-3)50-41(44)34-32-30-28-26-23-17-15-13-11-9-7-5-2/h12,14,18-19,21-22,25,27,39,42H,4-11,13,15-17,20,23-24,26,28-38H2,1-3H3,(H,45,46)	CCCCCCCCCCCCCCC(=O)OC(COC(=O)CCC/C=C\C/C=C\C/C=C\C/C=C\CCCCC)COP(=O)(O)OCCNC	0	HMDB0113424	NA	NA	NA	NA	NA	TRUE	1	FALSE	0	Organic compounds	Lipids and lipid-like molecules	Glycerophospholipids	Glycerophosphoethanolamines	Monomethylphosphatidylethanolamines
131820537	PE-NMe(20:4(5Z,8Z,11Z,14Z)/16:0)	C42H76NO8P	753.530855	754.5342103	1	KMSRDAIKQUSKAE-XLCSZNJNSA-N	InChI=1S/C42H76NO8P/c1-4-6-8-10-12-14-16-18-19-20-21-23-24-26-28-30-32-34-41(44)48-38-40(39-50-52(46,47)49-37-36-43-3)51-42(45)35-33-31-29-27-25-22-17-15-13-11-9-7-5-2/h12,14,18-19,21,23,26,28,40,43H,4-11,13,15-17,20,22,24-25,27,29-39H2,1-3H3,(H,46,47)	CCCCCCCCCCCCCCCC(=O)OC(COC(=O)CCC/C=C\C/C=C\C/C=C\C/C=C\CCCCC)COP(=O)(O)OCCNC	0	HMDB0113425	NA	NA	NA	NA	NA	TRUE	1	FALSE	0	Organic compounds	Lipids and lipid-like molecules	Glycerophospholipids	Glycerophosphoethanolamines	Monomethylphosphatidylethanolamines
131820538	PE-NMe(20:4(5Z,8Z,11Z,14Z)/16:1(9Z))	C42H74NO8P	751.515205	752.5185602	1	PVEZRKFSMNSLDY-IPDIMARHSA-N	InChI=1S/C42H74NO8P/c1-4-6-8-10-12-14-16-18-19-20-21-23-24-26-28-30-32-34-41(44)48-38-40(39-50-52(46,47)49-37-36-43-3)51-42(45)35-33-31-29-27-25-22-17-15-13-11-9-7-5-2/h12,14-15,17-19,21,23,26,28,40,43H,4-11,13,16,20,22,24-25,27,29-39H2,1-3H3,(H,46,47)	CCCCCC/C=C\CCCCCCCC(=O)OC(COC(=O)CCC/C=C\C/C=C\C/C=C\C/C=C\CCCCC)COP(=O)(O)OCCNC	0	HMDB0113426	NA	NA	171203	NA	NA	TRUE	1	FALSE	0	Organic compounds	Lipids and lipid-like molecules	Glycerophospholipids	Glycerophosphoethanolamines	Monomethylphosphatidylethanolamines
131820539	PE-NMe(20:4(5Z,8Z,11Z,14Z)/18:0)	C44H80NO8P	781.562156	782.5655104	1	ONJFWZGANXQHGV-LDIQLNPCSA-N	InChI=1S/C44H80NO8P/c1-4-6-8-10-12-14-16-18-20-21-23-24-26-28-30-32-34-36-43(46)50-40-42(41-52-54(48,49)51-39-38-45-3)53-44(47)37-35-33-31-29-27-25-22-19-17-15-13-11-9-7-5-2/h12,14,18,20,23-24,28,30,42,45H,4-11,13,15-17,19,21-22,25-27,29,31-41H2,1-3H3,(H,48,49)	CCCCCCCCCCCCCCCCCC(=O)OC(COC(=O)CCC/C=C\C/C=C\C/C=C\C/C=C\CCCCC)COP(=O)(O)OCCNC	0	HMDB0113427	NA	NA	171046	NA	NA	TRUE	1	FALSE	0	Organic compounds	Lipids and lipid-like molecules	Glycerophospholipids	Glycerophosphoethanolamines	Monomethylphosphatidylethanolamines
131820540	PE-NMe(20:4(5Z,8Z,11Z,14Z)/18:1(11Z))	C44H78NO8P	779.546505	780.5498603	1	UITWPIVYNVSWCQ-AROSWNBUSA-N	InChI=1S/C44H78NO8P/c1-4-6-8-10-12-14-16-18-20-21-23-24-26-28-30-32-34-36-43(46)50-40-42(41-52-54(48,49)51-39-38-45-3)53-44(47)37-35-33-31-29-27-25-22-19-17-15-13-11-9-7-5-2/h12,14-15,17-18,20,23-24,28,30,42,45H,4-11,13,16,19,21-22,25-27,29,31-41H2,1-3H3,(H,48,49)	CCCCCC/C=C\CCCCCCCCCC(=O)OC(COC(=O)CCC/C=C\C/C=C\C/C=C\C/C=C\CCCCC)COP(=O)(O)OCCNC	0	HMDB0113428	NA	NA	171619	NA	NA	TRUE	1	FALSE	0	Organic compounds	Lipids and lipid-like molecules	Glycerophospholipids	Glycerophosphoethanolamines	Monomethylphosphatidylethanolamines
131820541	PE-NMe(20:4(5Z,8Z,11Z,14Z)/18:1(9Z))	C44H78NO8P	779.546505	780.5498603	1	SXCZWWRAMQQXKN-QQXDPUAASA-N	InChI=1S/C44H78NO8P/c1-4-6-8-10-12-14-16-18-20-21-23-24-26-28-30-32-34-36-43(46)50-40-42(41-52-54(48,49)51-39-38-45-3)53-44(47)37-35-33-31-29-27-25-22-19-17-15-13-11-9-7-5-2/h12,14,18-20,22-24,28,30,42,45H,4-11,13,15-17,21,25-27,29,31-41H2,1-3H3,(H,48,49)	CCCCCCCC/C=C\CCCCCCCC(=O)OC(COC(=O)CCC/C=C\C/C=C\C/C=C\C/C=C\CCCCC)COP(=O)(O)OCCNC	0	HMDB0113429	NA	NA	171618	NA	NA	TRUE	1	FALSE	0	Organic compounds	Lipids and lipid-like molecules	Glycerophospholipids	Glycerophosphoethanolamines	Monomethylphosphatidylethanolamines
131820542	PE-NMe(20:4(5Z,8Z,11Z,14Z)/18:2(9Z,12Z))	C44H76NO8P	777.530855	778.5342103	1	JHGPWYDKHJPGNO-AXNXDYKUSA-N	InChI=1S/C44H76NO8P/c1-4-6-8-10-12-14-16-18-20-21-23-24-26-28-30-32-34-36-43(46)50-40-42(41-52-54(48,49)51-39-38-45-3)53-44(47)37-35-33-31-29-27-25-22-19-17-15-13-11-9-7-5-2/h12-15,18-20,22-24,28,30,42,45H,4-11,16-17,21,25-27,29,31-41H2,1-3H3,(H,48,49)	CCCCC/C=C\C/C=C\CCCCCCCC(=O)OC(COC(=O)CCC/C=C\C/C=C\C/C=C\C/C=C\CCCCC)COP(=O)(O)OCCNC	0	HMDB0113430	NA	NA	NA	NA	NA	TRUE	1	FALSE	0	Organic compounds	Lipids and lipid-like molecules	Glycerophospholipids	Glycerophosphoethanolamines	Monomethylphosphatidylethanolamines
131820543	PE-NMe(20:4(5Z,8Z,11Z,14Z)/18:3(6Z,9Z,12Z))	C44H74NO8P	775.515205	776.5185602	1	DWDJEPBKGXTBQF-FRJGXQBYSA-N	InChI=1S/C44H74NO8P/c1-4-6-8-10-12-14-16-18-20-21-23-24-26-28-30-32-34-36-43(46)50-40-42(41-52-54(48,49)51-39-38-45-3)53-44(47)37-35-33-31-29-27-25-22-19-17-15-13-11-9-7-5-2/h12-15,18-20,22-24,27-30,42,45H,4-11,16-17,21,25-26,31-41H2,1-3H3,(H,48,49)	CCCCC/C=C\C/C=C\C/C=C\CCCCC(=O)OC(COC(=O)CCC/C=C\C/C=C\C/C=C\C/C=C\CCCCC)COP(=O)(O)OCCNC	0	HMDB0113431	NA	NA	NA	NA	NA	TRUE	1	FALSE	0	Organic compounds	Lipids and lipid-like molecules	Glycerophospholipids	Glycerophosphoethanolamines	Monomethylphosphatidylethanolamines
131820544	PE-NMe(20:4(5Z,8Z,11Z,14Z)/18:3(9Z,12Z,15Z))	C44H74NO8P	775.515205	776.5185602	1	CAGGKECDVSAJIK-IITZZIFTSA-N	InChI=1S/C44H74NO8P/c1-4-6-8-10-12-14-16-18-20-21-23-24-26-28-30-32-34-36-43(46)50-40-42(41-52-54(48,49)51-39-38-45-3)53-44(47)37-35-33-31-29-27-25-22-19-17-15-13-11-9-7-5-2/h7,9,12-15,18-20,22-24,28,30,42,45H,4-6,8,10-11,16-17,21,25-27,29,31-41H2,1-3H3,(H,48,49)	CCCCC/C=C\C/C=C\C/C=C\C/C=C\CCCC(=O)OCC(COP(=O)(O)OCCNC)OC(=O)CCCCCCC/C=C\C/C=C\C/C=C\CC	0	HMDB0113432	NA	NA	NA	NA	NA	TRUE	1	FALSE	0	Organic compounds	Lipids and lipid-like molecules	Glycerophospholipids	Glycerophosphoethanolamines	Monomethylphosphatidylethanolamines
131820545	PE-NMe(20:4(5Z,8Z,11Z,14Z)/18:4(6Z,9Z,12Z,15Z))	C44H72NO8P	773.499555	774.5029101	1	VGEQCAHPDBIIAG-DTZYMZQLSA-N	InChI=1S/C44H72NO8P/c1-4-6-8-10-12-14-16-18-20-21-23-24-26-28-30-32-34-36-43(46)50-40-42(41-52-54(48,49)51-39-38-45-3)53-44(47)37-35-33-31-29-27-25-22-19-17-15-13-11-9-7-5-2/h7,9,12-15,18-20,22-24,27-30,42,45H,4-6,8,10-11,16-17,21,25-26,31-41H2,1-3H3,(H,48,49)	CCCCC/C=C\C/C=C\C/C=C\C/C=C\CCCC(=O)OCC(COP(=O)(O)OCCNC)OC(=O)CCCC/C=C\C/C=C\C/C=C\C/C=C\CC	0	HMDB0113433	NA	NA	NA	NA	NA	TRUE	1	FALSE	0	Organic compounds	Lipids and lipid-like molecules	Glycerophospholipids	Glycerophosphoethanolamines	Monomethylphosphatidylethanolamines
131820546	PE-NMe(20:4(5Z,8Z,11Z,14Z)/20:0)	C46H84NO8P	809.593456	810.5968105	1	UFOXNUPETYXMEE-NBORNWBVSA-N	InChI=1S/C46H84NO8P/c1-4-6-8-10-12-14-16-18-20-22-24-26-28-30-32-34-36-38-45(48)52-42-44(43-54-56(50,51)53-41-40-47-3)55-46(49)39-37-35-33-31-29-27-25-23-21-19-17-15-13-11-9-7-5-2/h12,14,18,20,24,26,30,32,44,47H,4-11,13,15-17,19,21-23,25,27-29,31,33-43H2,1-3H3,(H,50,51)	CCCCCCCCCCCCCCCCCCCC(=O)OC(COC(=O)CCC/C=C\C/C=C\C/C=C\C/C=C\CCCCC)COP(=O)(O)OCCNC	0	HMDB0113434	NA	NA	NA	NA	NA	TRUE	1	FALSE	0	Organic compounds	Lipids and lipid-like molecules	Glycerophospholipids	Glycerophosphoethanolamines	Monomethylphosphatidylethanolamines
131820547	PE-NMe(20:4(5Z,8Z,11Z,14Z)/20:1(11Z))	C46H82NO8P	807.577806	808.5811604	1	GPTIGEOUMDORML-GMLFCECDSA-N	InChI=1S/C46H82NO8P/c1-4-6-8-10-12-14-16-18-20-22-24-26-28-30-32-34-36-38-45(48)52-42-44(43-54-56(50,51)53-41-40-47-3)55-46(49)39-37-35-33-31-29-27-25-23-21-19-17-15-13-11-9-7-5-2/h12,14,18-21,24,26,30,32,44,47H,4-11,13,15-17,22-23,25,27-29,31,33-43H2,1-3H3,(H,50,51)	CCCCCCCC/C=C\CCCCCCCCCC(=O)OC(COC(=O)CCC/C=C\C/C=C\C/C=C\C/C=C\CCCCC)COP(=O)(O)OCCNC	0	HMDB0113435	NA	NA	171422	NA	NA	TRUE	1	FALSE	0	Organic compounds	Lipids and lipid-like molecules	Glycerophospholipids	Glycerophosphoethanolamines	Monomethylphosphatidylethanolamines
131820548	PE-NMe(20:4(5Z,8Z,11Z,14Z)/20:2(11Z,14Z))	C46H80NO8P	805.562156	806.5655104	1	LPIFXPWATARUCK-BVFGSNMZSA-N	InChI=1S/C46H80NO8P/c1-4-6-8-10-12-14-16-18-20-22-24-26-28-30-32-34-36-38-45(48)52-42-44(43-54-56(50,51)53-41-40-47-3)55-46(49)39-37-35-33-31-29-27-25-23-21-19-17-15-13-11-9-7-5-2/h12-15,18-21,24,26,30,32,44,47H,4-11,16-17,22-23,25,27-29,31,33-43H2,1-3H3,(H,50,51)	CCCCC/C=C\C/C=C\CCCCCCCCCC(=O)OC(COC(=O)CCC/C=C\C/C=C\C/C=C\C/C=C\CCCCC)COP(=O)(O)OCCNC	0	HMDB0113436	NA	NA	NA	NA	NA	TRUE	1	FALSE	0	Organic compounds	Lipids and lipid-like molecules	Glycerophospholipids	Glycerophosphoethanolamines	Monomethylphosphatidylethanolamines
131820549	PE-NMe(20:4(5Z,8Z,11Z,14Z)/20:3(5Z,8Z,11Z))	C46H78NO8P	803.546505	804.5498603	1	CYQBGQISSKSHSG-YHCOBIPQSA-N	InChI=1S/C46H78NO8P/c1-4-6-8-10-12-14-16-18-20-22-24-26-28-30-32-34-36-38-45(48)52-42-44(43-54-56(50,51)53-41-40-47-3)55-46(49)39-37-35-33-31-29-27-25-23-21-19-17-15-13-11-9-7-5-2/h12,14,18-21,24-27,30-33,44,47H,4-11,13,15-17,22-23,28-29,34-43H2,1-3H3,(H,50,51)	CCCCCCCC/C=C\C/C=C\C/C=C\CCCC(=O)OC(COC(=O)CCC/C=C\C/C=C\C/C=C\C/C=C\CCCCC)COP(=O)(O)OCCNC	0	HMDB0113437	NA	NA	NA	NA	NA	TRUE	1	FALSE	0	Organic compounds	Lipids and lipid-like molecules	Glycerophospholipids	Glycerophosphoethanolamines	Monomethylphosphatidylethanolamines
131820550	PE-NMe(20:4(5Z,8Z,11Z,14Z)/20:3(8Z,11Z,14Z))	C46H78NO8P	803.546505	804.5498603	1	VPTILXCRKIDSPQ-VAOHUAKBSA-N	InChI=1S/C46H78NO8P/c1-4-6-8-10-12-14-16-18-20-22-24-26-28-30-32-34-36-38-45(48)52-42-44(43-54-56(50,51)53-41-40-47-3)55-46(49)39-37-35-33-31-29-27-25-23-21-19-17-15-13-11-9-7-5-2/h12-15,18-21,24-27,30,32,44,47H,4-11,16-17,22-23,28-29,31,33-43H2,1-3H3,(H,50,51)	CCCCC/C=C\C/C=C\C/C=C\CCCCCCC(=O)OC(COC(=O)CCC/C=C\C/C=C\C/C=C\C/C=C\CCCCC)COP(=O)(O)OCCNC	0	HMDB0113438	NA	NA	NA	NA	NA	TRUE	1	FALSE	0	Organic compounds	Lipids and lipid-like molecules	Glycerophospholipids	Glycerophosphoethanolamines	Monomethylphosphatidylethanolamines
131820551	PE-NMe(20:4(5Z,8Z,11Z,14Z)/20:4(8Z,11Z,14Z,17Z))	C46H76NO8P	801.530855	802.5342103	1	IGQHPCOAERWSJQ-RGASPKFXSA-N	InChI=1S/C46H76NO8P/c1-4-6-8-10-12-14-16-18-20-22-24-26-28-30-32-34-36-38-45(48)52-42-44(43-54-56(50,51)53-41-40-47-3)55-46(49)39-37-35-33-31-29-27-25-23-21-19-17-15-13-11-9-7-5-2/h7,9,12-15,18-21,24-27,30,32,44,47H,4-6,8,10-11,16-17,22-23,28-29,31,33-43H2,1-3H3,(H,50,51)	CCCCC/C=C\C/C=C\C/C=C\C/C=C\CCCC(=O)OCC(COP(=O)(O)OCCNC)OC(=O)CCCCCC/C=C\C/C=C\C/C=C\C/C=C\CC	0	HMDB0113439	NA	NA	NA	NA	NA	TRUE	1	FALSE	0	Organic compounds	Lipids and lipid-like molecules	Glycerophospholipids	Glycerophosphoethanolamines	Monomethylphosphatidylethanolamines
131820552	PE-NMe(20:4(5Z,8Z,11Z,14Z)/20:5(5Z,8Z,11Z,14Z,17Z))	C46H74NO8P	799.515205	800.5185602	1	BAIWFYYMEMAEFZ-DYBDXAIHSA-N	InChI=1S/C46H74NO8P/c1-4-6-8-10-12-14-16-18-20-22-24-26-28-30-32-34-36-38-45(48)52-42-44(43-54-56(50,51)53-41-40-47-3)55-46(49)39-37-35-33-31-29-27-25-23-21-19-17-15-13-11-9-7-5-2/h7,9,12-15,18-21,24-27,30-33,44,47H,4-6,8,10-11,16-17,22-23,28-29,34-43H2,1-3H3,(H,50,51)	CCCCC/C=C\C/C=C\C/C=C\C/C=C\CCCC(=O)OCC(COP(=O)(O)OCCNC)OC(=O)CCC/C=C\C/C=C\C/C=C\C/C=C\C/C=C\CC	0	HMDB0113440	NA	NA	NA	NA	NA	TRUE	1	FALSE	0	Organic compounds	Lipids and lipid-like molecules	Glycerophospholipids	Glycerophosphoethanolamines	Monomethylphosphatidylethanolamines
131820553	PE-NMe(20:4(5Z,8Z,11Z,14Z)/22:0)	C48H88NO8P	837.624756	838.6281106	1	ZABFZVPLOLYLKQ-XRBRIQSJSA-N	InChI=1S/C48H88NO8P/c1-4-6-8-10-12-14-16-18-20-22-23-25-27-29-31-33-35-37-39-41-48(51)57-46(45-56-58(52,53)55-43-42-49-3)44-54-47(50)40-38-36-34-32-30-28-26-24-21-19-17-15-13-11-9-7-5-2/h13,15,19,21,26,28,32,34,46,49H,4-12,14,16-18,20,22-25,27,29-31,33,35-45H2,1-3H3,(H,52,53)	CCCCCCCCCCCCCCCCCCCCCC(=O)OC(COC(=O)CCC/C=C\C/C=C\C/C=C\C/C=C\CCCCC)COP(=O)(O)OCCNC	0	HMDB0113441	NA	NA	NA	NA	NA	TRUE	1	FALSE	0	Organic compounds	Lipids and lipid-like molecules	Glycerophospholipids	Glycerophosphoethanolamines	Monomethylphosphatidylethanolamines
131820554	PE-NMe(20:4(5Z,8Z,11Z,14Z)/22:1(13Z))	C48H86NO8P	835.609106	836.6124606	1	RDSQXKFHXAPYNE-VSGCRKQTSA-N	InChI=1S/C48H86NO8P/c1-4-6-8-10-12-14-16-18-20-22-23-25-27-29-31-33-35-37-39-41-48(51)57-46(45-56-58(52,53)55-43-42-49-3)44-54-47(50)40-38-36-34-32-30-28-26-24-21-19-17-15-13-11-9-7-5-2/h13,15,18-21,26,28,32,34,46,49H,4-12,14,16-17,22-25,27,29-31,33,35-45H2,1-3H3,(H,52,53)	CCCCCCCC/C=C\CCCCCCCCCCCC(=O)OC(COC(=O)CCC/C=C\C/C=C\C/C=C\C/C=C\CCCCC)COP(=O)(O)OCCNC	0	HMDB0113442	NA	NA	NA	NA	NA	TRUE	1	FALSE	0	Organic compounds	Lipids and lipid-like molecules	Glycerophospholipids	Glycerophosphoethanolamines	Monomethylphosphatidylethanolamines
131820555	PE-NMe(20:4(5Z,8Z,11Z,14Z)/22:2(13Z,16Z))	C48H84NO8P	833.593456	834.5968105	1	ZHXBYTNCZPDKFF-KANFRCBYSA-N	InChI=1S/C48H84NO8P/c1-4-6-8-10-12-14-16-18-20-22-23-25-27-29-31-33-35-37-39-41-48(51)57-46(45-56-58(52,53)55-43-42-49-3)44-54-47(50)40-38-36-34-32-30-28-26-24-21-19-17-15-13-11-9-7-5-2/h12-15,18-21,26,28,32,34,46,49H,4-11,16-17,22-25,27,29-31,33,35-45H2,1-3H3,(H,52,53)	CCCCC/C=C\C/C=C\CCCCCCCCCCCC(=O)OC(COC(=O)CCC/C=C\C/C=C\C/C=C\C/C=C\CCCCC)COP(=O)(O)OCCNC	0	HMDB0113443	NA	NA	NA	NA	NA	TRUE	1	FALSE	0	Organic compounds	Lipids and lipid-like molecules	Glycerophospholipids	Glycerophosphoethanolamines	Monomethylphosphatidylethanolamines
131820556	PE-NMe(20:4(5Z,8Z,11Z,14Z)/22:4(7Z,10Z,13Z,16Z))	C48H80NO8P	829.562156	830.5655104	1	BLWAQDFSOULGKH-KBTQONHKSA-N	InChI=1S/C48H80NO8P/c1-4-6-8-10-12-14-16-18-20-22-23-25-27-29-31-33-35-37-39-41-48(51)57-46(45-56-58(52,53)55-43-42-49-3)44-54-47(50)40-38-36-34-32-30-28-26-24-21-19-17-15-13-11-9-7-5-2/h12-15,18-21,23,25-26,28-29,31-32,34,46,49H,4-11,16-17,22,24,27,30,33,35-45H2,1-3H3,(H,52,53)	CCCCC/C=C\C/C=C\C/C=C\C/C=C\CCCCCC(=O)OC(COC(=O)CCC/C=C\C/C=C\C/C=C\C/C=C\CCCCC)COP(=O)(O)OCCNC	0	HMDB0113444	NA	NA	NA	NA	NA	TRUE	1	FALSE	0	Organic compounds	Lipids and lipid-like molecules	Glycerophospholipids	Glycerophosphoethanolamines	Monomethylphosphatidylethanolamines
131820557	PE-NMe(20:4(5Z,8Z,11Z,14Z)/22:5(4Z,7Z,10Z,13Z,16Z))	C48H78NO8P	827.546505	828.5498603	1	DPRDDRLKZNSJEY-QWRGTRSNSA-N	InChI=1S/C48H78NO8P/c1-4-6-8-10-12-14-16-18-20-22-23-25-27-29-31-33-35-37-39-41-48(51)57-46(45-56-58(52,53)55-43-42-49-3)44-54-47(50)40-38-36-34-32-30-28-26-24-21-19-17-15-13-11-9-7-5-2/h12-15,18-21,23,25-26,28-29,31-32,34-35,37,46,49H,4-11,16-17,22,24,27,30,33,36,38-45H2,1-3H3,(H,52,53)	CCCCC/C=C\C/C=C\C/C=C\C/C=C\CCCC(=O)OCC(COP(=O)(O)OCCNC)OC(=O)CC/C=C\C/C=C\C/C=C\C/C=C\C/C=C\CCCCC	0	HMDB0113445	NA	NA	NA	NA	NA	TRUE	1	FALSE	0	Organic compounds	Lipids and lipid-like molecules	Glycerophospholipids	Glycerophosphoethanolamines	Monomethylphosphatidylethanolamines
131820558	PE-NMe(20:4(5Z,8Z,11Z,14Z)/22:5(7Z,10Z,13Z,16Z,19Z))	C48H78NO8P	827.546505	828.5498603	1	KKJLQHXYGRSCJG-XNTWZXLSSA-N	InChI=1S/C48H78NO8P/c1-4-6-8-10-12-14-16-18-20-22-23-25-27-29-31-33-35-37-39-41-48(51)57-46(45-56-58(52,53)55-43-42-49-3)44-54-47(50)40-38-36-34-32-30-28-26-24-21-19-17-15-13-11-9-7-5-2/h6,8,12-15,18-21,23,25-26,28-29,31-32,34,46,49H,4-5,7,9-11,16-17,22,24,27,30,33,35-45H2,1-3H3,(H,52,53)	CCCCC/C=C\C/C=C\C/C=C\C/C=C\CCCC(=O)OCC(COP(=O)(O)OCCNC)OC(=O)CCCCC/C=C\C/C=C\C/C=C\C/C=C\C/C=C\CC	0	HMDB0113446	NA	NA	NA	NA	NA	TRUE	1	FALSE	0	Organic compounds	Lipids and lipid-like molecules	Glycerophospholipids	Glycerophosphoethanolamines	Monomethylphosphatidylethanolamines
131820559	PE-NMe(20:4(5Z,8Z,11Z,14Z)/22:6(4Z,7Z,10Z,13Z,16Z,19Z))	C48H76NO8P	825.530855	826.5342103	1	LIZHGGQGUATZBL-UDNXITJISA-N	InChI=1S/C48H76NO8P/c1-4-6-8-10-12-14-16-18-20-22-23-25-27-29-31-33-35-37-39-41-48(51)57-46(45-56-58(52,53)55-43-42-49-3)44-54-47(50)40-38-36-34-32-30-28-26-24-21-19-17-15-13-11-9-7-5-2/h6,8,12-15,18-21,23,25-26,28-29,31-32,34-35,37,46,49H,4-5,7,9-11,16-17,22,24,27,30,33,36,38-45H2,1-3H3,(H,52,53)	CCCCC/C=C\C/C=C\C/C=C\C/C=C\CCCC(=O)OCC(COP(=O)(O)OCCNC)OC(=O)CC/C=C\C/C=C\C/C=C\C/C=C\C/C=C\C/C=C\CC	0	HMDB0113447	NA	NA	NA	NA	NA	TRUE	1	FALSE	0	Organic compounds	Lipids and lipid-like molecules	Glycerophospholipids	Glycerophosphoethanolamines	Monomethylphosphatidylethanolamines
131820560	PE-NMe(20:4(5Z,8Z,11Z,14Z)/24:0)	C50H92NO8P	865.656056	866.6594108	1	WBAYOIMAVBLDML-UTLMUEHZSA-N	InChI=1S/C50H92NO8P/c1-4-6-8-10-12-14-16-18-20-22-23-24-25-27-29-31-33-35-37-39-41-43-50(53)59-48(47-58-60(54,55)57-45-44-51-3)46-56-49(52)42-40-38-36-34-32-30-28-26-21-19-17-15-13-11-9-7-5-2/h13,15,19,21,28,30,34,36,48,51H,4-12,14,16-18,20,22-27,29,31-33,35,37-47H2,1-3H3,(H,54,55)	CCCCCCCCCCCCCCCCCCCCCCCC(=O)OC(COC(=O)CCC/C=C\C/C=C\C/C=C\C/C=C\CCCCC)COP(=O)(O)OCCNC	0	HMDB0113448	NA	NA	NA	NA	NA	TRUE	1	FALSE	0	Organic compounds	Lipids and lipid-like molecules	Glycerophospholipids	Glycerophosphoethanolamines	Monomethylphosphatidylethanolamines
131820561	PE-NMe(20:4(5Z,8Z,11Z,14Z)/24:1(15Z))	C50H90NO8P	863.640406	864.6437607	1	GEWUIEAWVFHUAQ-YNKCRXNVSA-N	InChI=1S/C50H90NO8P/c1-4-6-8-10-12-14-16-18-20-22-23-24-25-27-29-31-33-35-37-39-41-43-50(53)59-48(47-58-60(54,55)57-45-44-51-3)46-56-49(52)42-40-38-36-34-32-30-28-26-21-19-17-15-13-11-9-7-5-2/h13,15,18-21,28,30,34,36,48,51H,4-12,14,16-17,22-27,29,31-33,35,37-47H2,1-3H3,(H,54,55)	CCCCCCCC/C=C\CCCCCCCCCCCCCC(=O)OC(COC(=O)CCC/C=C\C/C=C\C/C=C\C/C=C\CCCCC)COP(=O)(O)OCCNC	0	HMDB0113449	NA	NA	185497	NA	NA	TRUE	1	FALSE	0	Organic compounds	Lipids and lipid-like molecules	Glycerophospholipids	Glycerophosphoethanolamines	Monomethylphosphatidylethanolamines
131820562	PE-NMe(20:4(8Z,11Z,14Z,17Z)/14:0)	C40H72NO8P	725.499555	726.5029101	1	ORKUMYHHNFKGKN-AWIGZIGRSA-N	InChI=1S/C40H72NO8P/c1-4-6-8-10-12-14-16-17-18-19-20-21-23-24-26-28-30-32-39(42)46-36-38(37-48-50(44,45)47-35-34-41-3)49-40(43)33-31-29-27-25-22-15-13-11-9-7-5-2/h6,8,12,14,17-18,20-21,38,41H,4-5,7,9-11,13,15-16,19,22-37H2,1-3H3,(H,44,45)	CCCCCCCCCCCCCC(=O)OC(COC(=O)CCCCCC/C=C\C/C=C\C/C=C\C/C=C\CC)COP(=O)(O)OCCNC	0	HMDB0113450	NA	NA	NA	NA	NA	TRUE	1	FALSE	0	Organic compounds	Lipids and lipid-like molecules	Glycerophospholipids	Glycerophosphoethanolamines	Monomethylphosphatidylethanolamines
131820563	PE-NMe(20:4(8Z,11Z,14Z,17Z)/14:1(9Z))	C40H70NO8P	723.483905	724.4872601	1	RPCKGAIMGZLVKM-GEKKQFSBSA-N	InChI=1S/C40H70NO8P/c1-4-6-8-10-12-14-16-17-18-19-20-21-23-24-26-28-30-32-39(42)46-36-38(37-48-50(44,45)47-35-34-41-3)49-40(43)33-31-29-27-25-22-15-13-11-9-7-5-2/h6,8,11-14,17-18,20-21,38,41H,4-5,7,9-10,15-16,19,22-37H2,1-3H3,(H,44,45)	CCCC/C=C\CCCCCCCC(=O)OC(COC(=O)CCCCCC/C=C\C/C=C\C/C=C\C/C=C\CC)COP(=O)(O)OCCNC	0	HMDB0113451	NA	NA	NA	NA	NA	TRUE	1	FALSE	0	Organic compounds	Lipids and lipid-like molecules	Glycerophospholipids	Glycerophosphoethanolamines	Monomethylphosphatidylethanolamines
131820564	PE-NMe(20:4(8Z,11Z,14Z,17Z)/15:0)	C41H74NO8P	739.515205	740.5185602	1	ZYEBMFDJZXVPBA-FHNUNDJNSA-N	InChI=1S/C41H74NO8P/c1-4-6-8-10-12-14-16-18-19-20-21-22-24-25-27-29-31-33-40(43)47-37-39(38-49-51(45,46)48-36-35-42-3)50-41(44)34-32-30-28-26-23-17-15-13-11-9-7-5-2/h6,8,12,14,18-19,21-22,39,42H,4-5,7,9-11,13,15-17,20,23-38H2,1-3H3,(H,45,46)	CCCCCCCCCCCCCCC(=O)OC(COC(=O)CCCCCC/C=C\C/C=C\C/C=C\C/C=C\CC)COP(=O)(O)OCCNC	0	HMDB0113452	NA	NA	NA	NA	NA	TRUE	1	FALSE	0	Organic compounds	Lipids and lipid-like molecules	Glycerophospholipids	Glycerophosphoethanolamines	Monomethylphosphatidylethanolamines
131820565	PE-NMe(20:4(8Z,11Z,14Z,17Z)/16:0)	C42H76NO8P	753.530855	754.5342103	1	DIYIDTKGBYNHOF-KHDVSGDZSA-N	InChI=1S/C42H76NO8P/c1-4-6-8-10-12-14-16-18-19-20-21-23-24-26-28-30-32-34-41(44)48-38-40(39-50-52(46,47)49-37-36-43-3)51-42(45)35-33-31-29-27-25-22-17-15-13-11-9-7-5-2/h6,8,12,14,18-19,21,23,40,43H,4-5,7,9-11,13,15-17,20,22,24-39H2,1-3H3,(H,46,47)	CCCCCCCCCCCCCCCC(=O)OC(COC(=O)CCCCCC/C=C\C/C=C\C/C=C\C/C=C\CC)COP(=O)(O)OCCNC	0	HMDB0113453	NA	NA	NA	NA	NA	TRUE	1	FALSE	0	Organic compounds	Lipids and lipid-like molecules	Glycerophospholipids	Glycerophosphoethanolamines	Monomethylphosphatidylethanolamines
131820566	PE-NMe(20:4(8Z,11Z,14Z,17Z)/16:1(9Z))	C42H74NO8P	751.515205	752.5185602	1	AUASOFSJBBXRSZ-DHSYBHLNSA-N	InChI=1S/C42H74NO8P/c1-4-6-8-10-12-14-16-18-19-20-21-23-24-26-28-30-32-34-41(44)48-38-40(39-50-52(46,47)49-37-36-43-3)51-42(45)35-33-31-29-27-25-22-17-15-13-11-9-7-5-2/h6,8,12,14-15,17-19,21,23,40,43H,4-5,7,9-11,13,16,20,22,24-39H2,1-3H3,(H,46,47)	CCCCCC/C=C\CCCCCCCC(=O)OC(COC(=O)CCCCCC/C=C\C/C=C\C/C=C\C/C=C\CC)COP(=O)(O)OCCNC	0	HMDB0113454	NA	NA	171202	NA	NA	TRUE	1	FALSE	0	Organic compounds	Lipids and lipid-like molecules	Glycerophospholipids	Glycerophosphoethanolamines	Monomethylphosphatidylethanolamines
131820567	PE-NMe(20:4(8Z,11Z,14Z,17Z)/18:0)	C44H80NO8P	781.562156	782.5655104	1	AJGGVGMWHLWGFM-QOWFJZTNSA-N	InChI=1S/C44H80NO8P/c1-4-6-8-10-12-14-16-18-20-21-23-24-26-28-30-32-34-36-43(46)50-40-42(41-52-54(48,49)51-39-38-45-3)53-44(47)37-35-33-31-29-27-25-22-19-17-15-13-11-9-7-5-2/h6,8,12,14,18,20,23-24,42,45H,4-5,7,9-11,13,15-17,19,21-22,25-41H2,1-3H3,(H,48,49)	CCCCCCCCCCCCCCCCCC(=O)OC(COC(=O)CCCCCC/C=C\C/C=C\C/C=C\C/C=C\CC)COP(=O)(O)OCCNC	0	HMDB0113455	NA	NA	171045	NA	NA	TRUE	1	FALSE	0	Organic compounds	Lipids and lipid-like molecules	Glycerophospholipids	Glycerophosphoethanolamines	Monomethylphosphatidylethanolamines
131820568	PE-NMe(20:4(8Z,11Z,14Z,17Z)/18:1(11Z))	C44H78NO8P	779.546505	780.5498603	1	XGISSWZKERFNBM-ZTPLKMHJSA-N	InChI=1S/C44H78NO8P/c1-4-6-8-10-12-14-16-18-20-21-23-24-26-28-30-32-34-36-43(46)50-40-42(41-52-54(48,49)51-39-38-45-3)53-44(47)37-35-33-31-29-27-25-22-19-17-15-13-11-9-7-5-2/h6,8,12,14-15,17-18,20,23-24,42,45H,4-5,7,9-11,13,16,19,21-22,25-41H2,1-3H3,(H,48,49)	CCCCCC/C=C\CCCCCCCCCC(=O)OC(COC(=O)CCCCCC/C=C\C/C=C\C/C=C\C/C=C\CC)COP(=O)(O)OCCNC	0	HMDB0113456	NA	NA	171617	NA	NA	TRUE	1	FALSE	0	Organic compounds	Lipids and lipid-like molecules	Glycerophospholipids	Glycerophosphoethanolamines	Monomethylphosphatidylethanolamines
131820569	PE-NMe(20:4(8Z,11Z,14Z,17Z)/18:1(9Z))	C44H78NO8P	779.546505	780.5498603	1	GYCOZYKLSONBQL-NZCHWBFNSA-N	InChI=1S/C44H78NO8P/c1-4-6-8-10-12-14-16-18-20-21-23-24-26-28-30-32-34-36-43(46)50-40-42(41-52-54(48,49)51-39-38-45-3)53-44(47)37-35-33-31-29-27-25-22-19-17-15-13-11-9-7-5-2/h6,8,12,14,18-20,22-24,42,45H,4-5,7,9-11,13,15-17,21,25-41H2,1-3H3,(H,48,49)	CCCCCCCC/C=C\CCCCCCCC(=O)OC(COC(=O)CCCCCC/C=C\C/C=C\C/C=C\C/C=C\CC)COP(=O)(O)OCCNC	0	HMDB0113457	NA	NA	171616	NA	NA	TRUE	1	FALSE	0	Organic compounds	Lipids and lipid-like molecules	Glycerophospholipids	Glycerophosphoethanolamines	Monomethylphosphatidylethanolamines
131820570	PE-NMe(20:4(8Z,11Z,14Z,17Z)/18:2(9Z,12Z))	C44H76NO8P	777.530855	778.5342103	1	DGABGPXRROMVSF-LCUCEFKPSA-N	InChI=1S/C44H76NO8P/c1-4-6-8-10-12-14-16-18-20-21-23-24-26-28-30-32-34-36-43(46)50-40-42(41-52-54(48,49)51-39-38-45-3)53-44(47)37-35-33-31-29-27-25-22-19-17-15-13-11-9-7-5-2/h6,8,12-15,18-20,22-24,42,45H,4-5,7,9-11,16-17,21,25-41H2,1-3H3,(H,48,49)	CCCCC/C=C\C/C=C\CCCCCCCC(=O)OC(COC(=O)CCCCCC/C=C\C/C=C\C/C=C\C/C=C\CC)COP(=O)(O)OCCNC	0	HMDB0113458	NA	NA	NA	NA	NA	TRUE	1	FALSE	0	Organic compounds	Lipids and lipid-like molecules	Glycerophospholipids	Glycerophosphoethanolamines	Monomethylphosphatidylethanolamines
131820571	PE-NMe(20:4(8Z,11Z,14Z,17Z)/18:3(6Z,9Z,12Z))	C44H74NO8P	775.515205	776.5185602	1	RYWVRUSYAQXCDS-IHRUCYKHSA-N	InChI=1S/C44H74NO8P/c1-4-6-8-10-12-14-16-18-20-21-23-24-26-28-30-32-34-36-43(46)50-40-42(41-52-54(48,49)51-39-38-45-3)53-44(47)37-35-33-31-29-27-25-22-19-17-15-13-11-9-7-5-2/h6,8,12-15,18-20,22-24,27,29,42,45H,4-5,7,9-11,16-17,21,25-26,28,30-41H2,1-3H3,(H,48,49)	CCCCC/C=C\C/C=C\C/C=C\CCCCC(=O)OC(COC(=O)CCCCCC/C=C\C/C=C\C/C=C\C/C=C\CC)COP(=O)(O)OCCNC	0	HMDB0113459	NA	NA	NA	NA	NA	TRUE	1	FALSE	0	Organic compounds	Lipids and lipid-like molecules	Glycerophospholipids	Glycerophosphoethanolamines	Monomethylphosphatidylethanolamines
131820572	PE-NMe(20:4(8Z,11Z,14Z,17Z)/18:3(9Z,12Z,15Z))	C44H74NO8P	775.515205	776.5185602	1	DNALLYAHEVYNSX-SDFAVOHKSA-N	InChI=1S/C44H74NO8P/c1-4-6-8-10-12-14-16-18-20-21-23-24-26-28-30-32-34-36-43(46)50-40-42(41-52-54(48,49)51-39-38-45-3)53-44(47)37-35-33-31-29-27-25-22-19-17-15-13-11-9-7-5-2/h6-9,12-15,18-20,22-24,42,45H,4-5,10-11,16-17,21,25-41H2,1-3H3,(H,48,49)	CC/C=C\C/C=C\C/C=C\CCCCCCCC(=O)OC(COC(=O)CCCCCC/C=C\C/C=C\C/C=C\C/C=C\CC)COP(=O)(O)OCCNC	0	HMDB0113460	NA	NA	NA	NA	NA	TRUE	1	FALSE	0	Organic compounds	Lipids and lipid-like molecules	Glycerophospholipids	Glycerophosphoethanolamines	Monomethylphosphatidylethanolamines
131820573	PE-NMe(20:4(8Z,11Z,14Z,17Z)/18:4(6Z,9Z,12Z,15Z))	C44H72NO8P	773.499555	774.5029101	1	KDKKXVLVSKYAQR-PFIJYIDKSA-N	InChI=1S/C44H72NO8P/c1-4-6-8-10-12-14-16-18-20-21-23-24-26-28-30-32-34-36-43(46)50-40-42(41-52-54(48,49)51-39-38-45-3)53-44(47)37-35-33-31-29-27-25-22-19-17-15-13-11-9-7-5-2/h6-9,12-15,18-20,22-24,27,29,42,45H,4-5,10-11,16-17,21,25-26,28,30-41H2,1-3H3,(H,48,49)	CC/C=C\C/C=C\C/C=C\C/C=C\CCCCCCC(=O)OCC(COP(=O)(O)OCCNC)OC(=O)CCCC/C=C\C/C=C\C/C=C\C/C=C\CC	0	HMDB0113461	NA	NA	NA	NA	NA	TRUE	1	FALSE	0	Organic compounds	Lipids and lipid-like molecules	Glycerophospholipids	Glycerophosphoethanolamines	Monomethylphosphatidylethanolamines
131820574	PE-NMe(20:4(8Z,11Z,14Z,17Z)/20:0)	C46H84NO8P	809.593456	810.5968105	1	ADQXVYMCYQCHDG-QLXZSTJSSA-N	InChI=1S/C46H84NO8P/c1-4-6-8-10-12-14-16-18-20-22-24-26-28-30-32-34-36-38-45(48)52-42-44(43-54-56(50,51)53-41-40-47-3)55-46(49)39-37-35-33-31-29-27-25-23-21-19-17-15-13-11-9-7-5-2/h6,8,12,14,18,20,24,26,44,47H,4-5,7,9-11,13,15-17,19,21-23,25,27-43H2,1-3H3,(H,50,51)	CCCCCCCCCCCCCCCCCCCC(=O)OC(COC(=O)CCCCCC/C=C\C/C=C\C/C=C\C/C=C\CC)COP(=O)(O)OCCNC	0	HMDB0113462	NA	NA	NA	NA	NA	TRUE	1	FALSE	0	Organic compounds	Lipids and lipid-like molecules	Glycerophospholipids	Glycerophosphoethanolamines	Monomethylphosphatidylethanolamines
131820575	PE-NMe(20:4(8Z,11Z,14Z,17Z)/20:1(11Z))	C46H82NO8P	807.577806	808.5811604	1	FPIROTLAPYAYLH-YKHORILKSA-N	InChI=1S/C46H82NO8P/c1-4-6-8-10-12-14-16-18-20-22-24-26-28-30-32-34-36-38-45(48)52-42-44(43-54-56(50,51)53-41-40-47-3)55-46(49)39-37-35-33-31-29-27-25-23-21-19-17-15-13-11-9-7-5-2/h6,8,12,14,18-21,24,26,44,47H,4-5,7,9-11,13,15-17,22-23,25,27-43H2,1-3H3,(H,50,51)	CCCCCCCC/C=C\CCCCCCCCCC(=O)OC(COC(=O)CCCCCC/C=C\C/C=C\C/C=C\C/C=C\CC)COP(=O)(O)OCCNC	0	HMDB0113463	NA	NA	171421	NA	NA	TRUE	1	FALSE	0	Organic compounds	Lipids and lipid-like molecules	Glycerophospholipids	Glycerophosphoethanolamines	Monomethylphosphatidylethanolamines
131820576	PE-NMe(20:4(8Z,11Z,14Z,17Z)/20:2(11Z,14Z))	C46H80NO8P	805.562156	806.5655104	1	DLFQHDYLRLGMIN-RASUHGIASA-N	InChI=1S/C46H80NO8P/c1-4-6-8-10-12-14-16-18-20-22-24-26-28-30-32-34-36-38-45(48)52-42-44(43-54-56(50,51)53-41-40-47-3)55-46(49)39-37-35-33-31-29-27-25-23-21-19-17-15-13-11-9-7-5-2/h6,8,12-15,18-21,24,26,44,47H,4-5,7,9-11,16-17,22-23,25,27-43H2,1-3H3,(H,50,51)	CCCCC/C=C\C/C=C\CCCCCCCCCC(=O)OC(COC(=O)CCCCCC/C=C\C/C=C\C/C=C\C/C=C\CC)COP(=O)(O)OCCNC	0	HMDB0113464	NA	NA	NA	NA	NA	TRUE	1	FALSE	0	Organic compounds	Lipids and lipid-like molecules	Glycerophospholipids	Glycerophosphoethanolamines	Monomethylphosphatidylethanolamines
131820577	PE-NMe(20:4(8Z,11Z,14Z,17Z)/20:3(5Z,8Z,11Z))	C46H78NO8P	803.546505	804.5498603	1	MHPSBGWJCTYHTH-IDAZGYASSA-N	InChI=1S/C46H78NO8P/c1-4-6-8-10-12-14-16-18-20-22-24-26-28-30-32-34-36-38-45(48)52-42-44(43-54-56(50,51)53-41-40-47-3)55-46(49)39-37-35-33-31-29-27-25-23-21-19-17-15-13-11-9-7-5-2/h6,8,12,14,18-21,24-27,31,33,44,47H,4-5,7,9-11,13,15-17,22-23,28-30,32,34-43H2,1-3H3,(H,50,51)	CCCCCCCC/C=C\C/C=C\C/C=C\CCCC(=O)OC(COC(=O)CCCCCC/C=C\C/C=C\C/C=C\C/C=C\CC)COP(=O)(O)OCCNC	0	HMDB0113465	NA	NA	NA	NA	NA	TRUE	1	FALSE	0	Organic compounds	Lipids and lipid-like molecules	Glycerophospholipids	Glycerophosphoethanolamines	Monomethylphosphatidylethanolamines
131820578	PE-NMe(20:4(8Z,11Z,14Z,17Z)/20:3(8Z,11Z,14Z))	C46H78NO8P	803.546505	804.5498603	1	IKFBTYQVNGGLIN-ZFDPVRJFSA-N	InChI=1S/C46H78NO8P/c1-4-6-8-10-12-14-16-18-20-22-24-26-28-30-32-34-36-38-45(48)52-42-44(43-54-56(50,51)53-41-40-47-3)55-46(49)39-37-35-33-31-29-27-25-23-21-19-17-15-13-11-9-7-5-2/h6,8,12-15,18-21,24-27,44,47H,4-5,7,9-11,16-17,22-23,28-43H2,1-3H3,(H,50,51)	CCCCC/C=C\C/C=C\C/C=C\CCCCCCC(=O)OC(COC(=O)CCCCCC/C=C\C/C=C\C/C=C\C/C=C\CC)COP(=O)(O)OCCNC	0	HMDB0113466	NA	NA	NA	NA	NA	TRUE	1	FALSE	0	Organic compounds	Lipids and lipid-like molecules	Glycerophospholipids	Glycerophosphoethanolamines	Monomethylphosphatidylethanolamines
131820579	PE-NMe(20:4(8Z,11Z,14Z,17Z)/20:4(5Z,8Z,11Z,14Z))	C46H76NO8P	801.530855	802.5342103	1	NKTWJRHVLGJGTN-IDYVSSDPSA-N	InChI=1S/C46H76NO8P/c1-4-6-8-10-12-14-16-18-20-22-24-26-28-30-32-34-36-38-45(48)52-42-44(43-54-56(50,51)53-41-40-47-3)55-46(49)39-37-35-33-31-29-27-25-23-21-19-17-15-13-11-9-7-5-2/h6,8,12-15,18-21,24-27,31,33,44,47H,4-5,7,9-11,16-17,22-23,28-30,32,34-43H2,1-3H3,(H,50,51)	CCCCC/C=C\C/C=C\C/C=C\C/C=C\CCCC(=O)OC(COC(=O)CCCCCC/C=C\C/C=C\C/C=C\C/C=C\CC)COP(=O)(O)OCCNC	0	HMDB0113467	NA	NA	NA	NA	NA	TRUE	1	FALSE	0	Organic compounds	Lipids and lipid-like molecules	Glycerophospholipids	Glycerophosphoethanolamines	Monomethylphosphatidylethanolamines
131820580	PE-NMe(20:4(8Z,11Z,14Z,17Z)/20:4(8Z,11Z,14Z,17Z))	C46H76NO8P	801.530855	802.5342103	1	HMJOSGGTWGGNRV-XTOJRFFLSA-N	InChI=1S/C46H76NO8P/c1-4-6-8-10-12-14-16-18-20-22-24-26-28-30-32-34-36-38-45(48)52-42-44(43-54-56(50,51)53-41-40-47-3)55-46(49)39-37-35-33-31-29-27-25-23-21-19-17-15-13-11-9-7-5-2/h6-9,12-15,18-21,24-27,44,47H,4-5,10-11,16-17,22-23,28-43H2,1-3H3,(H,50,51)	CC/C=C\C/C=C\C/C=C\C/C=C\CCCCCCC(=O)OCC(COP(=O)(O)OCCNC)OC(=O)CCCCCC/C=C\C/C=C\C/C=C\C/C=C\CC	0	HMDB0113468	NA	NA	NA	NA	NA	TRUE	1	FALSE	0	Organic compounds	Lipids and lipid-like molecules	Glycerophospholipids	Glycerophosphoethanolamines	Monomethylphosphatidylethanolamines
131820581	PE-NMe(20:4(8Z,11Z,14Z,17Z)/20:5(5Z,8Z,11Z,14Z,17Z))	C46H74NO8P	799.515205	800.5185602	1	JWEKHSHEFDZZKK-KVURKYSGSA-N	InChI=1S/C46H74NO8P/c1-4-6-8-10-12-14-16-18-20-22-24-26-28-30-32-34-36-38-45(48)52-42-44(43-54-56(50,51)53-41-40-47-3)55-46(49)39-37-35-33-31-29-27-25-23-21-19-17-15-13-11-9-7-5-2/h6-9,12-15,18-21,24-27,31,33,44,47H,4-5,10-11,16-17,22-23,28-30,32,34-43H2,1-3H3,(H,50,51)	CC/C=C\C/C=C\C/C=C\C/C=C\CCCCCCC(=O)OCC(COP(=O)(O)OCCNC)OC(=O)CCC/C=C\C/C=C\C/C=C\C/C=C\C/C=C\CC	0	HMDB0113469	NA	NA	NA	NA	NA	TRUE	1	FALSE	0	Organic compounds	Lipids and lipid-like molecules	Glycerophospholipids	Glycerophosphoethanolamines	Monomethylphosphatidylethanolamines
131820582	PE-NMe(20:4(8Z,11Z,14Z,17Z)/22:0)	C48H88NO8P	837.624756	838.6281106	1	JLEFKGATKSEIBG-WRHAJVAWSA-N	InChI=1S/C48H88NO8P/c1-4-6-8-10-12-14-16-18-20-22-23-25-27-29-31-33-35-37-39-41-48(51)57-46(45-56-58(52,53)55-43-42-49-3)44-54-47(50)40-38-36-34-32-30-28-26-24-21-19-17-15-13-11-9-7-5-2/h7,9,13,15,19,21,26,28,46,49H,4-6,8,10-12,14,16-18,20,22-25,27,29-45H2,1-3H3,(H,52,53)	CCCCCCCCCCCCCCCCCCCCCC(=O)OC(COC(=O)CCCCCC/C=C\C/C=C\C/C=C\C/C=C\CC)COP(=O)(O)OCCNC	0	HMDB0113470	NA	NA	NA	NA	NA	TRUE	1	FALSE	0	Organic compounds	Lipids and lipid-like molecules	Glycerophospholipids	Glycerophosphoethanolamines	Monomethylphosphatidylethanolamines
131820583	PE-NMe(20:4(8Z,11Z,14Z,17Z)/22:1(13Z))	C48H86NO8P	835.609106	836.6124606	1	NMEKEACTAXZUPS-ZYYXPTINSA-N	InChI=1S/C48H86NO8P/c1-4-6-8-10-12-14-16-18-20-22-23-25-27-29-31-33-35-37-39-41-48(51)57-46(45-56-58(52,53)55-43-42-49-3)44-54-47(50)40-38-36-34-32-30-28-26-24-21-19-17-15-13-11-9-7-5-2/h7,9,13,15,18-21,26,28,46,49H,4-6,8,10-12,14,16-17,22-25,27,29-45H2,1-3H3,(H,52,53)	CCCCCCCC/C=C\CCCCCCCCCCCC(=O)OC(COC(=O)CCCCCC/C=C\C/C=C\C/C=C\C/C=C\CC)COP(=O)(O)OCCNC	0	HMDB0113471	NA	NA	NA	NA	NA	TRUE	1	FALSE	0	Organic compounds	Lipids and lipid-like molecules	Glycerophospholipids	Glycerophosphoethanolamines	Monomethylphosphatidylethanolamines
131820584	PE-NMe(20:4(8Z,11Z,14Z,17Z)/22:2(13Z,16Z))	C48H84NO8P	833.593456	834.5968105	1	RKYFRMQHOFNKEI-JQQVHKIXSA-N	InChI=1S/C48H84NO8P/c1-4-6-8-10-12-14-16-18-20-22-23-25-27-29-31-33-35-37-39-41-48(51)57-46(45-56-58(52,53)55-43-42-49-3)44-54-47(50)40-38-36-34-32-30-28-26-24-21-19-17-15-13-11-9-7-5-2/h7,9,12-15,18-21,26,28,46,49H,4-6,8,10-11,16-17,22-25,27,29-45H2,1-3H3,(H,52,53)	CCCCC/C=C\C/C=C\CCCCCCCCCCCC(=O)OC(COC(=O)CCCCCC/C=C\C/C=C\C/C=C\C/C=C\CC)COP(=O)(O)OCCNC	0	HMDB0113472	NA	NA	NA	NA	NA	TRUE	1	FALSE	0	Organic compounds	Lipids and lipid-like molecules	Glycerophospholipids	Glycerophosphoethanolamines	Monomethylphosphatidylethanolamines
131820585	PE-NMe(20:4(8Z,11Z,14Z,17Z)/22:4(7Z,10Z,13Z,16Z))	C48H80NO8P	829.562156	830.5655104	1	OLAPNBATHWHPDT-MTJGPVRMSA-N	InChI=1S/C48H80NO8P/c1-4-6-8-10-12-14-16-18-20-22-23-25-27-29-31-33-35-37-39-41-48(51)57-46(45-56-58(52,53)55-43-42-49-3)44-54-47(50)40-38-36-34-32-30-28-26-24-21-19-17-15-13-11-9-7-5-2/h7,9,12-15,18-21,23,25-26,28-29,31,46,49H,4-6,8,10-11,16-17,22,24,27,30,32-45H2,1-3H3,(H,52,53)	CCCCC/C=C\C/C=C\C/C=C\C/C=C\CCCCCC(=O)OC(COC(=O)CCCCCC/C=C\C/C=C\C/C=C\C/C=C\CC)COP(=O)(O)OCCNC	0	HMDB0113473	NA	NA	NA	NA	NA	TRUE	1	FALSE	0	Organic compounds	Lipids and lipid-like molecules	Glycerophospholipids	Glycerophosphoethanolamines	Monomethylphosphatidylethanolamines
131820586	PE-NMe(20:4(8Z,11Z,14Z,17Z)/22:5(4Z,7Z,10Z,13Z,16Z))	C48H78NO8P	827.546505	828.5498603	1	DNDXWSKGZHSGOG-VZNATCSRSA-N	InChI=1S/C48H78NO8P/c1-4-6-8-10-12-14-16-18-20-22-23-25-27-29-31-33-35-37-39-41-48(51)57-46(45-56-58(52,53)55-43-42-49-3)44-54-47(50)40-38-36-34-32-30-28-26-24-21-19-17-15-13-11-9-7-5-2/h7,9,12-15,18-21,23,25-26,28-29,31,35,37,46,49H,4-6,8,10-11,16-17,22,24,27,30,32-34,36,38-45H2,1-3H3,(H,52,53)	CCCCC/C=C\C/C=C\C/C=C\C/C=C\C/C=C\CCC(=O)OC(COC(=O)CCCCCC/C=C\C/C=C\C/C=C\C/C=C\CC)COP(=O)(O)OCCNC	0	HMDB0113474	NA	NA	NA	NA	NA	TRUE	1	FALSE	0	Organic compounds	Lipids and lipid-like molecules	Glycerophospholipids	Glycerophosphoethanolamines	Monomethylphosphatidylethanolamines
131820587	PE-NMe(20:4(8Z,11Z,14Z,17Z)/22:5(7Z,10Z,13Z,16Z,19Z))	C48H78NO8P	827.546505	828.5498603	1	HJSJZXKSQZKLGE-FOURVVQISA-N	InChI=1S/C48H78NO8P/c1-4-6-8-10-12-14-16-18-20-22-23-25-27-29-31-33-35-37-39-41-48(51)57-46(45-56-58(52,53)55-43-42-49-3)44-54-47(50)40-38-36-34-32-30-28-26-24-21-19-17-15-13-11-9-7-5-2/h6-9,12-15,18-21,23,25-26,28-29,31,46,49H,4-5,10-11,16-17,22,24,27,30,32-45H2,1-3H3,(H,52,53)	CC/C=C\C/C=C\C/C=C\C/C=C\CCCCCCC(=O)OCC(COP(=O)(O)OCCNC)OC(=O)CCCCC/C=C\C/C=C\C/C=C\C/C=C\C/C=C\CC	0	HMDB0113475	NA	NA	NA	NA	NA	TRUE	1	FALSE	0	Organic compounds	Lipids and lipid-like molecules	Glycerophospholipids	Glycerophosphoethanolamines	Monomethylphosphatidylethanolamines
131820588	PE-NMe(20:4(8Z,11Z,14Z,17Z)/22:6(4Z,7Z,10Z,13Z,16Z,19Z))	C48H76NO8P	825.530855	826.5342103	1	CEYXRJYULFUKSX-XFXOIHTASA-N	InChI=1S/C48H76NO8P/c1-4-6-8-10-12-14-16-18-20-22-23-25-27-29-31-33-35-37-39-41-48(51)57-46(45-56-58(52,53)55-43-42-49-3)44-54-47(50)40-38-36-34-32-30-28-26-24-21-19-17-15-13-11-9-7-5-2/h6-9,12-15,18-21,23,25-26,28-29,31,35,37,46,49H,4-5,10-11,16-17,22,24,27,30,32-34,36,38-45H2,1-3H3,(H,52,53)	CC/C=C\C/C=C\C/C=C\C/C=C\CCCCCCC(=O)OCC(COP(=O)(O)OCCNC)OC(=O)CC/C=C\C/C=C\C/C=C\C/C=C\C/C=C\C/C=C\CC	0	HMDB0113476	NA	NA	NA	NA	NA	TRUE	1	FALSE	0	Organic compounds	Lipids and lipid-like molecules	Glycerophospholipids	Glycerophosphoethanolamines	Monomethylphosphatidylethanolamines
131820589	PE-NMe(20:4(8Z,11Z,14Z,17Z)/24:0)	C50H92NO8P	865.656056	866.6594108	1	OTBMMWCXBVNALT-AMOZBRKMSA-N	InChI=1S/C50H92NO8P/c1-4-6-8-10-12-14-16-18-20-22-23-24-25-27-29-31-33-35-37-39-41-43-50(53)59-48(47-58-60(54,55)57-45-44-51-3)46-56-49(52)42-40-38-36-34-32-30-28-26-21-19-17-15-13-11-9-7-5-2/h7,9,13,15,19,21,28,30,48,51H,4-6,8,10-12,14,16-18,20,22-27,29,31-47H2,1-3H3,(H,54,55)	CCCCCCCCCCCCCCCCCCCCCCCC(=O)OC(COC(=O)CCCCCC/C=C\C/C=C\C/C=C\C/C=C\CC)COP(=O)(O)OCCNC	0	HMDB0113477	NA	NA	NA	NA	NA	TRUE	1	FALSE	0	Organic compounds	Lipids and lipid-like molecules	Glycerophospholipids	Glycerophosphoethanolamines	Monomethylphosphatidylethanolamines
131820590	PE-NMe(20:4(8Z,11Z,14Z,17Z)/24:1(15Z))	C50H90NO8P	863.640406	864.6437607	1	RJNYRODRTODJKQ-SKHQJDNZSA-N	InChI=1S/C50H90NO8P/c1-4-6-8-10-12-14-16-18-20-22-23-24-25-27-29-31-33-35-37-39-41-43-50(53)59-48(47-58-60(54,55)57-45-44-51-3)46-56-49(52)42-40-38-36-34-32-30-28-26-21-19-17-15-13-11-9-7-5-2/h7,9,13,15,18-21,28,30,48,51H,4-6,8,10-12,14,16-17,22-27,29,31-47H2,1-3H3,(H,54,55)	CCCCCCCC/C=C\CCCCCCCCCCCCCC(=O)OC(COC(=O)CCCCCC/C=C\C/C=C\C/C=C\C/C=C\CC)COP(=O)(O)OCCNC	0	HMDB0113478	NA	NA	NA	NA	NA	TRUE	1	FALSE	0	Organic compounds	Lipids and lipid-like molecules	Glycerophospholipids	Glycerophosphoethanolamines	Monomethylphosphatidylethanolamines
131820591	PE-NMe(20:5(5Z,8Z,11Z,14Z,17Z)/14:0)	C40H70NO8P	723.483905	724.4872601	1	VEYCBTVLGXFJTI-DRTPOHBOSA-N	InChI=1S/C40H70NO8P/c1-4-6-8-10-12-14-16-17-18-19-20-21-23-24-26-28-30-32-39(42)46-36-38(37-48-50(44,45)47-35-34-41-3)49-40(43)33-31-29-27-25-22-15-13-11-9-7-5-2/h6,8,12,14,17-18,20-21,24,26,38,41H,4-5,7,9-11,13,15-16,19,22-23,25,27-37H2,1-3H3,(H,44,45)	CCCCCCCCCCCCCC(=O)OC(COC(=O)CCC/C=C\C/C=C\C/C=C\C/C=C\C/C=C\CC)COP(=O)(O)OCCNC	0	HMDB0113479	NA	NA	NA	NA	NA	TRUE	1	FALSE	0	Organic compounds	Lipids and lipid-like molecules	Glycerophospholipids	Glycerophosphoethanolamines	Monomethylphosphatidylethanolamines
131820592	PE-NMe(20:5(5Z,8Z,11Z,14Z,17Z)/14:1(9Z))	C40H68NO8P	721.468255	722.47161	1	BABPEMYAJDMFGG-SOKWAZGGSA-N	InChI=1S/C40H68NO8P/c1-4-6-8-10-12-14-16-17-18-19-20-21-23-24-26-28-30-32-39(42)46-36-38(37-48-50(44,45)47-35-34-41-3)49-40(43)33-31-29-27-25-22-15-13-11-9-7-5-2/h6,8,11-14,17-18,20-21,24,26,38,41H,4-5,7,9-10,15-16,19,22-23,25,27-37H2,1-3H3,(H,44,45)	CCCC/C=C\CCCCCCCC(=O)OC(COC(=O)CCC/C=C\C/C=C\C/C=C\C/C=C\C/C=C\CC)COP(=O)(O)OCCNC	0	HMDB0113480	NA	NA	NA	NA	NA	TRUE	1	FALSE	0	Organic compounds	Lipids and lipid-like molecules	Glycerophospholipids	Glycerophosphoethanolamines	Monomethylphosphatidylethanolamines
131820593	PE-NMe(20:5(5Z,8Z,11Z,14Z,17Z)/15:0)	C41H72NO8P	737.499555	738.5029101	1	PUFIQSHYMUKRNI-QHYKBTSSSA-N	InChI=1S/C41H72NO8P/c1-4-6-8-10-12-14-16-18-19-20-21-22-24-25-27-29-31-33-40(43)47-37-39(38-49-51(45,46)48-36-35-42-3)50-41(44)34-32-30-28-26-23-17-15-13-11-9-7-5-2/h6,8,12,14,18-19,21-22,25,27,39,42H,4-5,7,9-11,13,15-17,20,23-24,26,28-38H2,1-3H3,(H,45,46)	CCCCCCCCCCCCCCC(=O)OC(COC(=O)CCC/C=C\C/C=C\C/C=C\C/C=C\C/C=C\CC)COP(=O)(O)OCCNC	0	HMDB0113481	NA	NA	NA	NA	NA	TRUE	1	FALSE	0	Organic compounds	Lipids and lipid-like molecules	Glycerophospholipids	Glycerophosphoethanolamines	Monomethylphosphatidylethanolamines
131820594	PE-NMe(20:5(5Z,8Z,11Z,14Z,17Z)/16:0)	C42H74NO8P	751.515205	752.5185602	1	QKNVIKPHRMOMIL-HUSUQVMSSA-N	InChI=1S/C42H74NO8P/c1-4-6-8-10-12-14-16-18-19-20-21-23-24-26-28-30-32-34-41(44)48-38-40(39-50-52(46,47)49-37-36-43-3)51-42(45)35-33-31-29-27-25-22-17-15-13-11-9-7-5-2/h6,8,12,14,18-19,21,23,26,28,40,43H,4-5,7,9-11,13,15-17,20,22,24-25,27,29-39H2,1-3H3,(H,46,47)	CCCCCCCCCCCCCCCC(=O)OC(COC(=O)CCC/C=C\C/C=C\C/C=C\C/C=C\C/C=C\CC)COP(=O)(O)OCCNC	0	HMDB0113482	NA	NA	171201	NA	NA	TRUE	1	FALSE	0	Organic compounds	Lipids and lipid-like molecules	Glycerophospholipids	Glycerophosphoethanolamines	Monomethylphosphatidylethanolamines
131820595	PE-NMe(20:5(5Z,8Z,11Z,14Z,17Z)/16:1(9Z))	C42H72NO8P	749.499555	750.5029101	1	FZXNLGDEGRDKCF-YXNSQHBUSA-N	InChI=1S/C42H72NO8P/c1-4-6-8-10-12-14-16-18-19-20-21-23-24-26-28-30-32-34-41(44)48-38-40(39-50-52(46,47)49-37-36-43-3)51-42(45)35-33-31-29-27-25-22-17-15-13-11-9-7-5-2/h6,8,12,14-15,17-19,21,23,26,28,40,43H,4-5,7,9-11,13,16,20,22,24-25,27,29-39H2,1-3H3,(H,46,47)	CCCCCC/C=C\CCCCCCCC(=O)OC(COC(=O)CCC/C=C\C/C=C\C/C=C\C/C=C\C/C=C\CC)COP(=O)(O)OCCNC	0	HMDB0113483	NA	NA	NA	NA	NA	TRUE	1	FALSE	0	Organic compounds	Lipids and lipid-like molecules	Glycerophospholipids	Glycerophosphoethanolamines	Monomethylphosphatidylethanolamines
131820596	PE-NMe(20:5(5Z,8Z,11Z,14Z,17Z)/18:0)	C44H78NO8P	779.546505	780.5498603	1	CKQFXPUTSNYMMY-NRXCSXNTSA-N	InChI=1S/C44H78NO8P/c1-4-6-8-10-12-14-16-18-20-21-23-24-26-28-30-32-34-36-43(46)50-40-42(41-52-54(48,49)51-39-38-45-3)53-44(47)37-35-33-31-29-27-25-22-19-17-15-13-11-9-7-5-2/h6,8,12,14,18,20,23-24,28,30,42,45H,4-5,7,9-11,13,15-17,19,21-22,25-27,29,31-41H2,1-3H3,(H,48,49)	CCCCCCCCCCCCCCCCCC(=O)OC(COC(=O)CCC/C=C\C/C=C\C/C=C\C/C=C\C/C=C\CC)COP(=O)(O)OCCNC	0	HMDB0113484	NA	NA	171615	NA	NA	TRUE	1	FALSE	0	Organic compounds	Lipids and lipid-like molecules	Glycerophospholipids	Glycerophosphoethanolamines	Monomethylphosphatidylethanolamines
131820597	PE-NMe(20:5(5Z,8Z,11Z,14Z,17Z)/18:1(11Z))	C44H76NO8P	777.530855	778.5342103	1	NCFJIGPEZBTSCU-LTHAGYTPSA-N	InChI=1S/C44H76NO8P/c1-4-6-8-10-12-14-16-18-20-21-23-24-26-28-30-32-34-36-43(46)50-40-42(41-52-54(48,49)51-39-38-45-3)53-44(47)37-35-33-31-29-27-25-22-19-17-15-13-11-9-7-5-2/h6,8,12,14-15,17-18,20,23-24,28,30,42,45H,4-5,7,9-11,13,16,19,21-22,25-27,29,31-41H2,1-3H3,(H,48,49)	CCCCCC/C=C\CCCCCCCCCC(=O)OC(COC(=O)CCC/C=C\C/C=C\C/C=C\C/C=C\C/C=C\CC)COP(=O)(O)OCCNC	0	HMDB0113485	NA	NA	NA	NA	NA	TRUE	1	FALSE	0	Organic compounds	Lipids and lipid-like molecules	Glycerophospholipids	Glycerophosphoethanolamines	Monomethylphosphatidylethanolamines
131820598	PE-NMe(20:5(5Z,8Z,11Z,14Z,17Z)/18:1(9Z))	C44H76NO8P	777.530855	778.5342103	1	LFZCGKBPHANOHS-PJIXDGHGSA-N	InChI=1S/C44H76NO8P/c1-4-6-8-10-12-14-16-18-20-21-23-24-26-28-30-32-34-36-43(46)50-40-42(41-52-54(48,49)51-39-38-45-3)53-44(47)37-35-33-31-29-27-25-22-19-17-15-13-11-9-7-5-2/h6,8,12,14,18-20,22-24,28,30,42,45H,4-5,7,9-11,13,15-17,21,25-27,29,31-41H2,1-3H3,(H,48,49)	CCCCCCCC/C=C\CCCCCCCC(=O)OC(COC(=O)CCC/C=C\C/C=C\C/C=C\C/C=C\C/C=C\CC)COP(=O)(O)OCCNC	0	HMDB0113486	NA	NA	NA	NA	NA	TRUE	1	FALSE	0	Organic compounds	Lipids and lipid-like molecules	Glycerophospholipids	Glycerophosphoethanolamines	Monomethylphosphatidylethanolamines
131820599	PE-NMe(20:5(5Z,8Z,11Z,14Z,17Z)/18:2(9Z,12Z))	C44H74NO8P	775.515205	776.5185602	1	MNDKMUSCEHILPZ-SJXIWMLYSA-N	InChI=1S/C44H74NO8P/c1-4-6-8-10-12-14-16-18-20-21-23-24-26-28-30-32-34-36-43(46)50-40-42(41-52-54(48,49)51-39-38-45-3)53-44(47)37-35-33-31-29-27-25-22-19-17-15-13-11-9-7-5-2/h6,8,12-15,18-20,22-24,28,30,42,45H,4-5,7,9-11,16-17,21,25-27,29,31-41H2,1-3H3,(H,48,49)	CCCCC/C=C\C/C=C\CCCCCCCC(=O)OC(COC(=O)CCC/C=C\C/C=C\C/C=C\C/C=C\C/C=C\CC)COP(=O)(O)OCCNC	0	HMDB0113487	NA	NA	NA	NA	NA	TRUE	1	FALSE	0	Organic compounds	Lipids and lipid-like molecules	Glycerophospholipids	Glycerophosphoethanolamines	Monomethylphosphatidylethanolamines
131820600	PE-NMe(20:5(5Z,8Z,11Z,14Z,17Z)/18:3(6Z,9Z,12Z))	C44H72NO8P	773.499555	774.5029101	1	LGLGZGPGIUCVFN-IJBKTABFSA-N	InChI=1S/C44H72NO8P/c1-4-6-8-10-12-14-16-18-20-21-23-24-26-28-30-32-34-36-43(46)50-40-42(41-52-54(48,49)51-39-38-45-3)53-44(47)37-35-33-31-29-27-25-22-19-17-15-13-11-9-7-5-2/h6,8,12-15,18-20,22-24,27-30,42,45H,4-5,7,9-11,16-17,21,25-26,31-41H2,1-3H3,(H,48,49)	CCCCC/C=C\C/C=C\C/C=C\CCCCC(=O)OC(COC(=O)CCC/C=C\C/C=C\C/C=C\C/C=C\C/C=C\CC)COP(=O)(O)OCCNC	0	HMDB0113488	NA	NA	NA	NA	NA	TRUE	1	FALSE	0	Organic compounds	Lipids and lipid-like molecules	Glycerophospholipids	Glycerophosphoethanolamines	Monomethylphosphatidylethanolamines
131820601	PE-NMe(20:5(5Z,8Z,11Z,14Z,17Z)/18:3(9Z,12Z,15Z))	C44H72NO8P	773.499555	774.5029101	1	QXWFLUJBMGDPER-RXDXCMRISA-N	InChI=1S/C44H72NO8P/c1-4-6-8-10-12-14-16-18-20-21-23-24-26-28-30-32-34-36-43(46)50-40-42(41-52-54(48,49)51-39-38-45-3)53-44(47)37-35-33-31-29-27-25-22-19-17-15-13-11-9-7-5-2/h6-9,12-15,18-20,22-24,28,30,42,45H,4-5,10-11,16-17,21,25-27,29,31-41H2,1-3H3,(H,48,49)	CC/C=C\C/C=C\C/C=C\CCCCCCCC(=O)OC(COC(=O)CCC/C=C\C/C=C\C/C=C\C/C=C\C/C=C\CC)COP(=O)(O)OCCNC	0	HMDB0113489	NA	NA	NA	NA	NA	TRUE	1	FALSE	0	Organic compounds	Lipids and lipid-like molecules	Glycerophospholipids	Glycerophosphoethanolamines	Monomethylphosphatidylethanolamines
131820602	PE-NMe(20:5(5Z,8Z,11Z,14Z,17Z)/18:4(6Z,9Z,12Z,15Z))	C44H70NO8P	771.483905	772.4872601	1	HBTVVOTXUATGDA-WZGSNXDQSA-N	InChI=1S/C44H70NO8P/c1-4-6-8-10-12-14-16-18-20-21-23-24-26-28-30-32-34-36-43(46)50-40-42(41-52-54(48,49)51-39-38-45-3)53-44(47)37-35-33-31-29-27-25-22-19-17-15-13-11-9-7-5-2/h6-9,12-15,18-20,22-24,27-30,42,45H,4-5,10-11,16-17,21,25-26,31-41H2,1-3H3,(H,48,49)	CC/C=C\C/C=C\C/C=C\C/C=C\CCCCC(=O)OC(COC(=O)CCC/C=C\C/C=C\C/C=C\C/C=C\C/C=C\CC)COP(=O)(O)OCCNC	0	HMDB0113490	NA	NA	NA	NA	NA	TRUE	1	FALSE	0	Organic compounds	Lipids and lipid-like molecules	Glycerophospholipids	Glycerophosphoethanolamines	Monomethylphosphatidylethanolamines
131820603	PE-NMe(20:5(5Z,8Z,11Z,14Z,17Z)/20:0)	C46H82NO8P	807.577806	808.5811604	1	IBBAYRJQIFZDDK-VZTVXHQSSA-N	InChI=1S/C46H82NO8P/c1-4-6-8-10-12-14-16-18-20-22-24-26-28-30-32-34-36-38-45(48)52-42-44(43-54-56(50,51)53-41-40-47-3)55-46(49)39-37-35-33-31-29-27-25-23-21-19-17-15-13-11-9-7-5-2/h6,8,12,14,18,20,24,26,30,32,44,47H,4-5,7,9-11,13,15-17,19,21-23,25,27-29,31,33-43H2,1-3H3,(H,50,51)	CCCCCCCCCCCCCCCCCCCC(=O)OC(COC(=O)CCC/C=C\C/C=C\C/C=C\C/C=C\C/C=C\CC)COP(=O)(O)OCCNC	0	HMDB0113491	NA	NA	171420	NA	NA	TRUE	1	FALSE	0	Organic compounds	Lipids and lipid-like molecules	Glycerophospholipids	Glycerophosphoethanolamines	Monomethylphosphatidylethanolamines
131820604	PE-NMe(20:5(5Z,8Z,11Z,14Z,17Z)/20:1(11Z))	C46H80NO8P	805.562156	806.5655104	1	YCEBCDMFZRMZSC-VQZCGJEVSA-N	InChI=1S/C46H80NO8P/c1-4-6-8-10-12-14-16-18-20-22-24-26-28-30-32-34-36-38-45(48)52-42-44(43-54-56(50,51)53-41-40-47-3)55-46(49)39-37-35-33-31-29-27-25-23-21-19-17-15-13-11-9-7-5-2/h6,8,12,14,18-21,24,26,30,32,44,47H,4-5,7,9-11,13,15-17,22-23,25,27-29,31,33-43H2,1-3H3,(H,50,51)	CCCCCCCC/C=C\CCCCCCCCCC(=O)OC(COC(=O)CCC/C=C\C/C=C\C/C=C\C/C=C\C/C=C\CC)COP(=O)(O)OCCNC	0	HMDB0113492	NA	NA	NA	NA	NA	TRUE	1	FALSE	0	Organic compounds	Lipids and lipid-like molecules	Glycerophospholipids	Glycerophosphoethanolamines	Monomethylphosphatidylethanolamines
131820605	PE-NMe(20:5(5Z,8Z,11Z,14Z,17Z)/20:2(11Z,14Z))	C46H78NO8P	803.546505	804.5498603	1	VYNQLEUIJMODGB-QJNFDVMBSA-N	InChI=1S/C46H78NO8P/c1-4-6-8-10-12-14-16-18-20-22-24-26-28-30-32-34-36-38-45(48)52-42-44(43-54-56(50,51)53-41-40-47-3)55-46(49)39-37-35-33-31-29-27-25-23-21-19-17-15-13-11-9-7-5-2/h6,8,12-15,18-21,24,26,30,32,44,47H,4-5,7,9-11,16-17,22-23,25,27-29,31,33-43H2,1-3H3,(H,50,51)	CCCCC/C=C\C/C=C\CCCCCCCCCC(=O)OC(COC(=O)CCC/C=C\C/C=C\C/C=C\C/C=C\C/C=C\CC)COP(=O)(O)OCCNC	0	HMDB0113493	NA	NA	NA	NA	NA	TRUE	1	FALSE	0	Organic compounds	Lipids and lipid-like molecules	Glycerophospholipids	Glycerophosphoethanolamines	Monomethylphosphatidylethanolamines
131820606	PE-NMe(20:5(5Z,8Z,11Z,14Z,17Z)/20:3(5Z,8Z,11Z))	C46H76NO8P	801.530855	802.5342103	1	WDIOPZOUBCYNRS-PEPPMSGMSA-N	InChI=1S/C46H76NO8P/c1-4-6-8-10-12-14-16-18-20-22-24-26-28-30-32-34-36-38-45(48)52-42-44(43-54-56(50,51)53-41-40-47-3)55-46(49)39-37-35-33-31-29-27-25-23-21-19-17-15-13-11-9-7-5-2/h6,8,12,14,18-21,24-27,30-33,44,47H,4-5,7,9-11,13,15-17,22-23,28-29,34-43H2,1-3H3,(H,50,51)	CCCCCCCC/C=C\C/C=C\C/C=C\CCCC(=O)OC(COC(=O)CCC/C=C\C/C=C\C/C=C\C/C=C\C/C=C\CC)COP(=O)(O)OCCNC	0	HMDB0113494	NA	NA	NA	NA	NA	TRUE	1	FALSE	0	Organic compounds	Lipids and lipid-like molecules	Glycerophospholipids	Glycerophosphoethanolamines	Monomethylphosphatidylethanolamines
131820607	PE-NMe(20:5(5Z,8Z,11Z,14Z,17Z)/20:3(8Z,11Z,14Z))	C46H76NO8P	801.530855	802.5342103	1	IGJMKOJEKJPABH-CFXLXMRHSA-N	InChI=1S/C46H76NO8P/c1-4-6-8-10-12-14-16-18-20-22-24-26-28-30-32-34-36-38-45(48)52-42-44(43-54-56(50,51)53-41-40-47-3)55-46(49)39-37-35-33-31-29-27-25-23-21-19-17-15-13-11-9-7-5-2/h6,8,12-15,18-21,24-27,30,32,44,47H,4-5,7,9-11,16-17,22-23,28-29,31,33-43H2,1-3H3,(H,50,51)	CCCCC/C=C\C/C=C\C/C=C\CCCCCCC(=O)OC(COC(=O)CCC/C=C\C/C=C\C/C=C\C/C=C\C/C=C\CC)COP(=O)(O)OCCNC	0	HMDB0113495	NA	NA	NA	NA	NA	TRUE	1	FALSE	0	Organic compounds	Lipids and lipid-like molecules	Glycerophospholipids	Glycerophosphoethanolamines	Monomethylphosphatidylethanolamines
131820608	PE-NMe(20:5(5Z,8Z,11Z,14Z,17Z)/20:4(5Z,8Z,11Z,14Z))	C46H74NO8P	799.515205	800.5185602	1	MPHRTZWAQBPVBE-IXUNGAKMSA-N	InChI=1S/C46H74NO8P/c1-4-6-8-10-12-14-16-18-20-22-24-26-28-30-32-34-36-38-45(48)52-42-44(43-54-56(50,51)53-41-40-47-3)55-46(49)39-37-35-33-31-29-27-25-23-21-19-17-15-13-11-9-7-5-2/h6,8,12-15,18-21,24-27,30-33,44,47H,4-5,7,9-11,16-17,22-23,28-29,34-43H2,1-3H3,(H,50,51)	CCCCC/C=C\C/C=C\C/C=C\C/C=C\CCCC(=O)OC(COC(=O)CCC/C=C\C/C=C\C/C=C\C/C=C\C/C=C\CC)COP(=O)(O)OCCNC	0	HMDB0113496	NA	NA	NA	NA	NA	TRUE	1	FALSE	0	Organic compounds	Lipids and lipid-like molecules	Glycerophospholipids	Glycerophosphoethanolamines	Monomethylphosphatidylethanolamines
131820609	PE-NMe(20:5(5Z,8Z,11Z,14Z,17Z)/20:4(8Z,11Z,14Z,17Z))	C46H74NO8P	799.515205	800.5185602	1	QBGMPIRIDRVLPQ-LVLYCNJHSA-N	InChI=1S/C46H74NO8P/c1-4-6-8-10-12-14-16-18-20-22-24-26-28-30-32-34-36-38-45(48)52-42-44(43-54-56(50,51)53-41-40-47-3)55-46(49)39-37-35-33-31-29-27-25-23-21-19-17-15-13-11-9-7-5-2/h6-9,12-15,18-21,24-27,30,32,44,47H,4-5,10-11,16-17,22-23,28-29,31,33-43H2,1-3H3,(H,50,51)	CC/C=C\C/C=C\C/C=C\C/C=C\CCCCCCC(=O)OC(COC(=O)CCC/C=C\C/C=C\C/C=C\C/C=C\C/C=C\CC)COP(=O)(O)OCCNC	0	HMDB0113497	NA	NA	NA	NA	NA	TRUE	1	FALSE	0	Organic compounds	Lipids and lipid-like molecules	Glycerophospholipids	Glycerophosphoethanolamines	Monomethylphosphatidylethanolamines
131820610	PE-NMe(20:5(5Z,8Z,11Z,14Z,17Z)/20:5(5Z,8Z,11Z,14Z,17Z))	C46H72NO8P	797.499555	798.5029101	1	YYPFTYMPHRBYDW-YVYFFHLHSA-N	InChI=1S/C46H72NO8P/c1-4-6-8-10-12-14-16-18-20-22-24-26-28-30-32-34-36-38-45(48)52-42-44(43-54-56(50,51)53-41-40-47-3)55-46(49)39-37-35-33-31-29-27-25-23-21-19-17-15-13-11-9-7-5-2/h6-9,12-15,18-21,24-27,30-33,44,47H,4-5,10-11,16-17,22-23,28-29,34-43H2,1-3H3,(H,50,51)	CC/C=C\C/C=C\C/C=C\C/C=C\C/C=C\CCCC(=O)OCC(COP(=O)(O)OCCNC)OC(=O)CCC/C=C\C/C=C\C/C=C\C/C=C\C/C=C\CC	0	HMDB0113498	NA	NA	NA	NA	NA	TRUE	1	FALSE	0	Organic compounds	Lipids and lipid-like molecules	Glycerophospholipids	Glycerophosphoethanolamines	Monomethylphosphatidylethanolamines
131820611	PE-NMe(20:5(5Z,8Z,11Z,14Z,17Z)/22:0)	C48H86NO8P	835.609106	836.6124606	1	ADXLNBUPFZOALJ-YZUHQFFGSA-N	InChI=1S/C48H86NO8P/c1-4-6-8-10-12-14-16-18-20-22-23-25-27-29-31-33-35-37-39-41-48(51)57-46(45-56-58(52,53)55-43-42-49-3)44-54-47(50)40-38-36-34-32-30-28-26-24-21-19-17-15-13-11-9-7-5-2/h7,9,13,15,19,21,26,28,32,34,46,49H,4-6,8,10-12,14,16-18,20,22-25,27,29-31,33,35-45H2,1-3H3,(H,52,53)	CCCCCCCCCCCCCCCCCCCCCC(=O)OC(COC(=O)CCC/C=C\C/C=C\C/C=C\C/C=C\C/C=C\CC)COP(=O)(O)OCCNC	0	HMDB0113499	NA	NA	NA	NA	NA	TRUE	1	FALSE	0	Organic compounds	Lipids and lipid-like molecules	Glycerophospholipids	Glycerophosphoethanolamines	Monomethylphosphatidylethanolamines
131820612	PE-NMe(20:5(5Z,8Z,11Z,14Z,17Z)/22:1(13Z))	C48H84NO8P	833.593456	834.5968105	1	MOWSLPTUVRLITG-ONWGOXQHSA-N	InChI=1S/C48H84NO8P/c1-4-6-8-10-12-14-16-18-20-22-23-25-27-29-31-33-35-37-39-41-48(51)57-46(45-56-58(52,53)55-43-42-49-3)44-54-47(50)40-38-36-34-32-30-28-26-24-21-19-17-15-13-11-9-7-5-2/h7,9,13,15,18-21,26,28,32,34,46,49H,4-6,8,10-12,14,16-17,22-25,27,29-31,33,35-45H2,1-3H3,(H,52,53)	CCCCCCCC/C=C\CCCCCCCCCCCC(=O)OC(COC(=O)CCC/C=C\C/C=C\C/C=C\C/C=C\C/C=C\CC)COP(=O)(O)OCCNC	0	HMDB0113500	NA	NA	NA	NA	NA	TRUE	1	FALSE	0	Organic compounds	Lipids and lipid-like molecules	Glycerophospholipids	Glycerophosphoethanolamines	Monomethylphosphatidylethanolamines
131820613	PE-NMe(20:5(5Z,8Z,11Z,14Z,17Z)/22:2(13Z,16Z))	C48H82NO8P	831.577806	832.5811604	1	XBZUJKSBWRKHJH-QBEZVRFKSA-N	InChI=1S/C48H82NO8P/c1-4-6-8-10-12-14-16-18-20-22-23-25-27-29-31-33-35-37-39-41-48(51)57-46(45-56-58(52,53)55-43-42-49-3)44-54-47(50)40-38-36-34-32-30-28-26-24-21-19-17-15-13-11-9-7-5-2/h7,9,12-15,18-21,26,28,32,34,46,49H,4-6,8,10-11,16-17,22-25,27,29-31,33,35-45H2,1-3H3,(H,52,53)	CCCCC/C=C\C/C=C\CCCCCCCCCCCC(=O)OC(COC(=O)CCC/C=C\C/C=C\C/C=C\C/C=C\C/C=C\CC)COP(=O)(O)OCCNC	0	HMDB0113501	NA	NA	NA	NA	NA	TRUE	1	FALSE	0	Organic compounds	Lipids and lipid-like molecules	Glycerophospholipids	Glycerophosphoethanolamines	Monomethylphosphatidylethanolamines
131820614	PE-NMe(20:5(5Z,8Z,11Z,14Z,17Z)/22:4(7Z,10Z,13Z,16Z))	C48H78NO8P	827.546505	828.5498603	1	PCMKLHRKNIBXQG-RONXNDJASA-N	InChI=1S/C48H78NO8P/c1-4-6-8-10-12-14-16-18-20-22-23-25-27-29-31-33-35-37-39-41-48(51)57-46(45-56-58(52,53)55-43-42-49-3)44-54-47(50)40-38-36-34-32-30-28-26-24-21-19-17-15-13-11-9-7-5-2/h7,9,12-15,18-21,23,25-26,28-29,31-32,34,46,49H,4-6,8,10-11,16-17,22,24,27,30,33,35-45H2,1-3H3,(H,52,53)	CCCCC/C=C\C/C=C\C/C=C\C/C=C\CCCCCC(=O)OC(COC(=O)CCC/C=C\C/C=C\C/C=C\C/C=C\C/C=C\CC)COP(=O)(O)OCCNC	0	HMDB0113502	NA	NA	NA	NA	NA	TRUE	1	FALSE	0	Organic compounds	Lipids and lipid-like molecules	Glycerophospholipids	Glycerophosphoethanolamines	Monomethylphosphatidylethanolamines
131820615	PE-NMe(20:5(5Z,8Z,11Z,14Z,17Z)/22:5(4Z,7Z,10Z,13Z,16Z))	C48H76NO8P	825.530855	826.5342103	1	ZACBTJZYWSSZGH-RJONYFHFSA-N	InChI=1S/C48H76NO8P/c1-4-6-8-10-12-14-16-18-20-22-23-25-27-29-31-33-35-37-39-41-48(51)57-46(45-56-58(52,53)55-43-42-49-3)44-54-47(50)40-38-36-34-32-30-28-26-24-21-19-17-15-13-11-9-7-5-2/h7,9,12-15,18-21,23,25-26,28-29,31-32,34-35,37,46,49H,4-6,8,10-11,16-17,22,24,27,30,33,36,38-45H2,1-3H3,(H,52,53)	CCCCC/C=C\C/C=C\C/C=C\C/C=C\C/C=C\CCC(=O)OC(COC(=O)CCC/C=C\C/C=C\C/C=C\C/C=C\C/C=C\CC)COP(=O)(O)OCCNC	0	HMDB0113503	NA	NA	NA	NA	NA	TRUE	1	FALSE	0	Organic compounds	Lipids and lipid-like molecules	Glycerophospholipids	Glycerophosphoethanolamines	Monomethylphosphatidylethanolamines
131820616	PE-NMe(20:5(5Z,8Z,11Z,14Z,17Z)/22:5(7Z,10Z,13Z,16Z,19Z))	C48H76NO8P	825.530855	826.5342103	1	SKOHXNBKAKWCIC-WURJBOCISA-N	InChI=1S/C48H76NO8P/c1-4-6-8-10-12-14-16-18-20-22-23-25-27-29-31-33-35-37-39-41-48(51)57-46(45-56-58(52,53)55-43-42-49-3)44-54-47(50)40-38-36-34-32-30-28-26-24-21-19-17-15-13-11-9-7-5-2/h6-9,12-15,18-21,23,25-26,28-29,31-32,34,46,49H,4-5,10-11,16-17,22,24,27,30,33,35-45H2,1-3H3,(H,52,53)	CC/C=C\C/C=C\C/C=C\C/C=C\C/C=C\CCCCCC(=O)OC(COC(=O)CCC/C=C\C/C=C\C/C=C\C/C=C\C/C=C\CC)COP(=O)(O)OCCNC	0	HMDB0113504	NA	NA	NA	NA	NA	TRUE	1	FALSE	0	Organic compounds	Lipids and lipid-like molecules	Glycerophospholipids	Glycerophosphoethanolamines	Monomethylphosphatidylethanolamines
131820617	PE-NMe(20:5(5Z,8Z,11Z,14Z,17Z)/22:6(4Z,7Z,10Z,13Z,16Z,19Z))	C48H74NO8P	823.515205	824.5185602	1	HWKWIENPIUHOMO-ARSXOQIJSA-N	InChI=1S/C48H74NO8P/c1-4-6-8-10-12-14-16-18-20-22-23-25-27-29-31-33-35-37-39-41-48(51)57-46(45-56-58(52,53)55-43-42-49-3)44-54-47(50)40-38-36-34-32-30-28-26-24-21-19-17-15-13-11-9-7-5-2/h6-9,12-15,18-21,23,25-26,28-29,31-32,34-35,37,46,49H,4-5,10-11,16-17,22,24,27,30,33,36,38-45H2,1-3H3,(H,52,53)	CC/C=C\C/C=C\C/C=C\C/C=C\C/C=C\CCCC(=O)OCC(COP(=O)(O)OCCNC)OC(=O)CC/C=C\C/C=C\C/C=C\C/C=C\C/C=C\C/C=C\CC	0	HMDB0113505	NA	NA	NA	NA	NA	TRUE	1	FALSE	0	Organic compounds	Lipids and lipid-like molecules	Glycerophospholipids	Glycerophosphoethanolamines	Monomethylphosphatidylethanolamines
131820618	PE-NMe(20:5(5Z,8Z,11Z,14Z,17Z)/24:0)	C50H90NO8P	863.640406	864.6437607	1	VEHHVSJJFWWJDB-DTMQQOLISA-N	InChI=1S/C50H90NO8P/c1-4-6-8-10-12-14-16-18-20-22-23-24-25-27-29-31-33-35-37-39-41-43-50(53)59-48(47-58-60(54,55)57-45-44-51-3)46-56-49(52)42-40-38-36-34-32-30-28-26-21-19-17-15-13-11-9-7-5-2/h7,9,13,15,19,21,28,30,34,36,48,51H,4-6,8,10-12,14,16-18,20,22-27,29,31-33,35,37-47H2,1-3H3,(H,54,55)	CCCCCCCCCCCCCCCCCCCCCCCC(=O)OC(COC(=O)CCC/C=C\C/C=C\C/C=C\C/C=C\C/C=C\CC)COP(=O)(O)OCCNC	0	HMDB0113506	NA	NA	NA	NA	NA	TRUE	1	FALSE	0	Organic compounds	Lipids and lipid-like molecules	Glycerophospholipids	Glycerophosphoethanolamines	Monomethylphosphatidylethanolamines
131820619	PE-NMe(20:5(5Z,8Z,11Z,14Z,17Z)/24:1(15Z))	C50H88NO8P	861.624756	862.6281106	1	JODOTEMQUMJBJS-NWYNQEBJSA-N	InChI=1S/C50H88NO8P/c1-4-6-8-10-12-14-16-18-20-22-23-24-25-27-29-31-33-35-37-39-41-43-50(53)59-48(47-58-60(54,55)57-45-44-51-3)46-56-49(52)42-40-38-36-34-32-30-28-26-21-19-17-15-13-11-9-7-5-2/h7,9,13,15,18-21,28,30,34,36,48,51H,4-6,8,10-12,14,16-17,22-27,29,31-33,35,37-47H2,1-3H3,(H,54,55)	CCCCCCCC/C=C\CCCCCCCCCCCCCC(=O)OC(COC(=O)CCC/C=C\C/C=C\C/C=C\C/C=C\C/C=C\CC)COP(=O)(O)OCCNC	0	HMDB0113507	NA	NA	NA	NA	NA	TRUE	1	FALSE	0	Organic compounds	Lipids and lipid-like molecules	Glycerophospholipids	Glycerophosphoethanolamines	Monomethylphosphatidylethanolamines
131820620	PE-NMe(22:0/14:0)	C42H84NO8P	761.593456	762.5968105	1	KOAKTMYDLDGMIP-UHFFFAOYSA-N	InChI=1S/C42H84NO8P/c1-4-6-8-10-12-14-16-17-18-19-20-21-22-23-25-26-28-30-32-34-41(44)48-38-40(39-50-52(46,47)49-37-36-43-3)51-42(45)35-33-31-29-27-24-15-13-11-9-7-5-2/h40,43H,4-39H2,1-3H3,(H,46,47)	CCCCCCCCCCCCCCCCCCCCCC(=O)OCC(COP(=O)(O)OCCNC)OC(=O)CCCCCCCCCCCCC	0	HMDB0113508	NA	NA	NA	NA	NA	TRUE	1	FALSE	0	Organic compounds	Lipids and lipid-like molecules	Glycerophospholipids	Glycerophosphoethanolamines	Monomethylphosphatidylethanolamines
131820621	PE-NMe(22:0/14:1(9Z))	C42H82NO8P	759.577806	760.5811604	1	BPNWVGQQYBXFPF-QBFSEMIESA-N	InChI=1S/C42H82NO8P/c1-4-6-8-10-12-14-16-17-18-19-20-21-22-23-25-26-28-30-32-34-41(44)48-38-40(39-50-52(46,47)49-37-36-43-3)51-42(45)35-33-31-29-27-24-15-13-11-9-7-5-2/h11,13,40,43H,4-10,12,14-39H2,1-3H3,(H,46,47)	CCCCCCCCCCCCCCCCCCCCCC(=O)OCC(COP(=O)(O)OCCNC)OC(=O)CCCCCCC/C=C\CCCC	0	HMDB0113509	NA	NA	170163	NA	NA	TRUE	1	FALSE	0	Organic compounds	Lipids and lipid-like molecules	Glycerophospholipids	Glycerophosphoethanolamines	Monomethylphosphatidylethanolamines
131820622	PE-NMe(22:0/15:0)	C43H86NO8P	775.609106	776.6124606	1	IJVVZLKYHVRYJK-UHFFFAOYSA-N	InChI=1S/C43H86NO8P/c1-4-6-8-10-12-14-16-18-19-20-21-22-23-24-26-27-29-31-33-35-42(45)49-39-41(40-51-53(47,48)50-38-37-44-3)52-43(46)36-34-32-30-28-25-17-15-13-11-9-7-5-2/h41,44H,4-40H2,1-3H3,(H,47,48)	CCCCCCCCCCCCCCCCCCCCCC(=O)OCC(COP(=O)(O)OCCNC)OC(=O)CCCCCCCCCCCCCC	0	HMDB0113510	NA	NA	NA	NA	NA	TRUE	1	FALSE	0	Organic compounds	Lipids and lipid-like molecules	Glycerophospholipids	Glycerophosphoethanolamines	Monomethylphosphatidylethanolamines
131820623	PE-NMe(22:0/16:0)	C44H88NO8P	789.624756	790.6281106	1	INDULWCPPFEVPU-UHFFFAOYSA-N	InChI=1S/C44H88NO8P/c1-4-6-8-10-12-14-16-18-19-20-21-22-23-25-26-28-30-32-34-36-43(46)50-40-42(41-52-54(48,49)51-39-38-45-3)53-44(47)37-35-33-31-29-27-24-17-15-13-11-9-7-5-2/h42,45H,4-41H2,1-3H3,(H,48,49)	CCCCCCCCCCCCCCCCCCCCCC(=O)OCC(COP(=O)(O)OCCNC)OC(=O)CCCCCCCCCCCCCCC	0	HMDB0113511	NA	NA	NA	NA	NA	TRUE	1	FALSE	0	Organic compounds	Lipids and lipid-like molecules	Glycerophospholipids	Glycerophosphoethanolamines	Monomethylphosphatidylethanolamines
131820624	PE-NMe(22:0/16:1(9Z))	C44H86NO8P	787.609106	788.6124606	1	ROMJDRLTXDYDDX-ICFOKQHNSA-N	InChI=1S/C44H86NO8P/c1-4-6-8-10-12-14-16-18-19-20-21-22-23-25-26-28-30-32-34-36-43(46)50-40-42(41-52-54(48,49)51-39-38-45-3)53-44(47)37-35-33-31-29-27-24-17-15-13-11-9-7-5-2/h15,17,42,45H,4-14,16,18-41H2,1-3H3,(H,48,49)	CCCCCCCCCCCCCCCCCCCCCC(=O)OCC(COP(=O)(O)OCCNC)OC(=O)CCCCCCC/C=C\CCCCCC	0	HMDB0113512	NA	NA	NA	NA	NA	TRUE	1	FALSE	0	Organic compounds	Lipids and lipid-like molecules	Glycerophospholipids	Glycerophosphoethanolamines	Monomethylphosphatidylethanolamines
131820625	PE-NMe(22:0/18:0)	C46H92NO8P	817.656056	818.6594108	1	FADAERPTUXOXQI-UHFFFAOYSA-N	InChI=1S/C46H92NO8P/c1-4-6-8-10-12-14-16-18-20-21-22-23-25-26-28-30-32-34-36-38-45(48)52-42-44(43-54-56(50,51)53-41-40-47-3)55-46(49)39-37-35-33-31-29-27-24-19-17-15-13-11-9-7-5-2/h44,47H,4-43H2,1-3H3,(H,50,51)	CCCCCCCCCCCCCCCCCCCCCC(=O)OCC(COP(=O)(O)OCCNC)OC(=O)CCCCCCCCCCCCCCCCC	0	HMDB0113513	NA	NA	NA	NA	NA	TRUE	1	FALSE	0	Organic compounds	Lipids and lipid-like molecules	Glycerophospholipids	Glycerophosphoethanolamines	Monomethylphosphatidylethanolamines
131820626	PE-NMe(22:0/18:1(11Z))	C46H90NO8P	815.640406	816.6437607	1	QUVLYVNXXNIRMR-ICFOKQHNSA-N	InChI=1S/C46H90NO8P/c1-4-6-8-10-12-14-16-18-20-21-22-23-25-26-28-30-32-34-36-38-45(48)52-42-44(43-54-56(50,51)53-41-40-47-3)55-46(49)39-37-35-33-31-29-27-24-19-17-15-13-11-9-7-5-2/h15,17,44,47H,4-14,16,18-43H2,1-3H3,(H,50,51)	CCCCCCCCCCCCCCCCCCCCCC(=O)OCC(COP(=O)(O)OCCNC)OC(=O)CCCCCCCCC/C=C\CCCCCC	0	HMDB0113514	NA	NA	NA	NA	NA	TRUE	1	FALSE	0	Organic compounds	Lipids and lipid-like molecules	Glycerophospholipids	Glycerophosphoethanolamines	Monomethylphosphatidylethanolamines
131820627	PE-NMe(22:0/18:1(9Z))	C46H90NO8P	815.640406	816.6437607	1	MXJXZWYMOPAJMI-CLCOLTQESA-N	InChI=1S/C46H90NO8P/c1-4-6-8-10-12-14-16-18-20-21-22-23-25-26-28-30-32-34-36-38-45(48)52-42-44(43-54-56(50,51)53-41-40-47-3)55-46(49)39-37-35-33-31-29-27-24-19-17-15-13-11-9-7-5-2/h19,24,44,47H,4-18,20-23,25-43H2,1-3H3,(H,50,51)	CCCCCCCCCCCCCCCCCCCCCC(=O)OCC(COP(=O)(O)OCCNC)OC(=O)CCCCCCC/C=C\CCCCCCCC	0	HMDB0113515	NA	NA	NA	NA	NA	TRUE	1	FALSE	0	Organic compounds	Lipids and lipid-like molecules	Glycerophospholipids	Glycerophosphoethanolamines	Monomethylphosphatidylethanolamines
131820628	PE-NMe(22:0/18:2(9Z,12Z))	C46H88NO8P	813.624756	814.6281106	1	QYXSCWQDPRIHSC-HUVFJZIESA-N	InChI=1S/C46H88NO8P/c1-4-6-8-10-12-14-16-18-20-21-22-23-25-26-28-30-32-34-36-38-45(48)52-42-44(43-54-56(50,51)53-41-40-47-3)55-46(49)39-37-35-33-31-29-27-24-19-17-15-13-11-9-7-5-2/h13,15,19,24,44,47H,4-12,14,16-18,20-23,25-43H2,1-3H3,(H,50,51)	CCCCCCCCCCCCCCCCCCCCCC(=O)OCC(COP(=O)(O)OCCNC)OC(=O)CCCCCCC/C=C\C/C=C\CCCCC	0	HMDB0113516	NA	NA	NA	NA	NA	TRUE	1	FALSE	0	Organic compounds	Lipids and lipid-like molecules	Glycerophospholipids	Glycerophosphoethanolamines	Monomethylphosphatidylethanolamines
131820629	PE-NMe(22:0/18:3(6Z,9Z,12Z))	C46H86NO8P	811.609106	812.6124606	1	UCCQOERTIKDMNQ-NMXOYUKQSA-N	InChI=1S/C46H86NO8P/c1-4-6-8-10-12-14-16-18-20-21-22-23-25-26-28-30-32-34-36-38-45(48)52-42-44(43-54-56(50,51)53-41-40-47-3)55-46(49)39-37-35-33-31-29-27-24-19-17-15-13-11-9-7-5-2/h13,15,19,24,29,31,44,47H,4-12,14,16-18,20-23,25-28,30,32-43H2,1-3H3,(H,50,51)	CCCCCCCCCCCCCCCCCCCCCC(=O)OCC(COP(=O)(O)OCCNC)OC(=O)CCCC/C=C\C/C=C\C/C=C\CCCCC	0	HMDB0113517	NA	NA	NA	NA	NA	TRUE	1	FALSE	0	Organic compounds	Lipids and lipid-like molecules	Glycerophospholipids	Glycerophosphoethanolamines	Monomethylphosphatidylethanolamines
131820630	PE-NMe(22:0/18:3(9Z,12Z,15Z))	C46H86NO8P	811.609106	812.6124606	1	XTQYSPOLYOKYLD-QEKORCQSSA-N	InChI=1S/C46H86NO8P/c1-4-6-8-10-12-14-16-18-20-21-22-23-25-26-28-30-32-34-36-38-45(48)52-42-44(43-54-56(50,51)53-41-40-47-3)55-46(49)39-37-35-33-31-29-27-24-19-17-15-13-11-9-7-5-2/h7,9,13,15,19,24,44,47H,4-6,8,10-12,14,16-18,20-23,25-43H2,1-3H3,(H,50,51)	CCCCCCCCCCCCCCCCCCCCCC(=O)OCC(COP(=O)(O)OCCNC)OC(=O)CCCCCCC/C=C\C/C=C\C/C=C\CC	0	HMDB0113518	NA	NA	NA	NA	NA	TRUE	1	FALSE	0	Organic compounds	Lipids and lipid-like molecules	Glycerophospholipids	Glycerophosphoethanolamines	Monomethylphosphatidylethanolamines
131820631	PE-NMe(22:0/18:4(6Z,9Z,12Z,15Z))	C46H84NO8P	809.593456	810.5968105	1	RWHSJCUSZSEORC-YMLNQWFZSA-N	InChI=1S/C46H84NO8P/c1-4-6-8-10-12-14-16-18-20-21-22-23-25-26-28-30-32-34-36-38-45(48)52-42-44(43-54-56(50,51)53-41-40-47-3)55-46(49)39-37-35-33-31-29-27-24-19-17-15-13-11-9-7-5-2/h7,9,13,15,19,24,29,31,44,47H,4-6,8,10-12,14,16-18,20-23,25-28,30,32-43H2,1-3H3,(H,50,51)	CCCCCCCCCCCCCCCCCCCCCC(=O)OCC(COP(=O)(O)OCCNC)OC(=O)CCCC/C=C\C/C=C\C/C=C\C/C=C\CC	0	HMDB0113519	NA	NA	NA	NA	NA	TRUE	1	FALSE	0	Organic compounds	Lipids and lipid-like molecules	Glycerophospholipids	Glycerophosphoethanolamines	Monomethylphosphatidylethanolamines
131820632	PE-NMe(22:0/20:0)	C48H96NO8P	845.687356	846.6907109	1	CEWUKBIQIRXELT-UHFFFAOYSA-N	InChI=1S/C48H96NO8P/c1-4-6-8-10-12-14-16-18-20-22-23-25-26-28-30-32-34-36-38-40-47(50)54-44-46(45-56-58(52,53)55-43-42-49-3)57-48(51)41-39-37-35-33-31-29-27-24-21-19-17-15-13-11-9-7-5-2/h46,49H,4-45H2,1-3H3,(H,52,53)	CCCCCCCCCCCCCCCCCCCCCC(=O)OCC(COP(=O)(O)OCCNC)OC(=O)CCCCCCCCCCCCCCCCCCC	0	HMDB0113520	NA	NA	NA	NA	NA	TRUE	1	FALSE	0	Organic compounds	Lipids and lipid-like molecules	Glycerophospholipids	Glycerophosphoethanolamines	Monomethylphosphatidylethanolamines
131820633	PE-NMe(22:0/20:1(11Z))	C48H94NO8P	843.671706	844.6750608	1	IXIKNVIXYIJOCL-VZCXRCSSSA-N	InChI=1S/C48H94NO8P/c1-4-6-8-10-12-14-16-18-20-22-23-25-26-28-30-32-34-36-38-40-47(50)54-44-46(45-56-58(52,53)55-43-42-49-3)57-48(51)41-39-37-35-33-31-29-27-24-21-19-17-15-13-11-9-7-5-2/h19,21,46,49H,4-18,20,22-45H2,1-3H3,(H,52,53)	CCCCCCCCCCCCCCCCCCCCCC(=O)OCC(COP(=O)(O)OCCNC)OC(=O)CCCCCCCCC/C=C\CCCCCCCC	0	HMDB0113521	NA	NA	NA	NA	NA	TRUE	1	FALSE	0	Organic compounds	Lipids and lipid-like molecules	Glycerophospholipids	Glycerophosphoethanolamines	Monomethylphosphatidylethanolamines
131820634	PE-NMe(22:0/20:2(11Z,14Z))	C48H92NO8P	841.656056	842.6594108	1	LAXJPZMXOYFLNQ-RYKNKZFFSA-N	InChI=1S/C48H92NO8P/c1-4-6-8-10-12-14-16-18-20-22-23-25-26-28-30-32-34-36-38-40-47(50)54-44-46(45-56-58(52,53)55-43-42-49-3)57-48(51)41-39-37-35-33-31-29-27-24-21-19-17-15-13-11-9-7-5-2/h13,15,19,21,46,49H,4-12,14,16-18,20,22-45H2,1-3H3,(H,52,53)	CCCCCCCCCCCCCCCCCCCCCC(=O)OCC(COP(=O)(O)OCCNC)OC(=O)CCCCCCCCC/C=C\C/C=C\CCCCC	0	HMDB0113522	NA	NA	NA	NA	NA	TRUE	1	FALSE	0	Organic compounds	Lipids and lipid-like molecules	Glycerophospholipids	Glycerophosphoethanolamines	Monomethylphosphatidylethanolamines
131820635	PE-NMe(22:0/20:3(5Z,8Z,11Z))	C48H90NO8P	839.640406	840.6437607	1	DDXBSKHFELIPPB-ZGCWPASQSA-N	InChI=1S/C48H90NO8P/c1-4-6-8-10-12-14-16-18-20-22-23-25-26-28-30-32-34-36-38-40-47(50)54-44-46(45-56-58(52,53)55-43-42-49-3)57-48(51)41-39-37-35-33-31-29-27-24-21-19-17-15-13-11-9-7-5-2/h19,21,27,29,33,35,46,49H,4-18,20,22-26,28,30-32,34,36-45H2,1-3H3,(H,52,53)	CCCCCCCCCCCCCCCCCCCCCC(=O)OCC(COP(=O)(O)OCCNC)OC(=O)CCC/C=C\C/C=C\C/C=C\CCCCCCCC	0	HMDB0113523	NA	NA	NA	NA	NA	TRUE	1	FALSE	0	Organic compounds	Lipids and lipid-like molecules	Glycerophospholipids	Glycerophosphoethanolamines	Monomethylphosphatidylethanolamines
131820636	PE-NMe(22:0/20:3(8Z,11Z,14Z))	C48H90NO8P	839.640406	840.6437607	1	NXMAHUSJWKFWST-SSMVKCPESA-N	InChI=1S/C48H90NO8P/c1-4-6-8-10-12-14-16-18-20-22-23-25-26-28-30-32-34-36-38-40-47(50)54-44-46(45-56-58(52,53)55-43-42-49-3)57-48(51)41-39-37-35-33-31-29-27-24-21-19-17-15-13-11-9-7-5-2/h13,15,19,21,27,29,46,49H,4-12,14,16-18,20,22-26,28,30-45H2,1-3H3,(H,52,53)	CCCCCCCCCCCCCCCCCCCCCC(=O)OCC(COP(=O)(O)OCCNC)OC(=O)CCCCCC/C=C\C/C=C\C/C=C\CCCCC	0	HMDB0113524	NA	NA	NA	NA	NA	TRUE	1	FALSE	0	Organic compounds	Lipids and lipid-like molecules	Glycerophospholipids	Glycerophosphoethanolamines	Monomethylphosphatidylethanolamines
131820637	PE-NMe(22:0/20:4(5Z,8Z,11Z,14Z))	C48H88NO8P	837.624756	838.6281106	1	JHMKZBBLYMNOPR-KQEZEKJDSA-N	InChI=1S/C48H88NO8P/c1-4-6-8-10-12-14-16-18-20-22-23-25-26-28-30-32-34-36-38-40-47(50)54-44-46(45-56-58(52,53)55-43-42-49-3)57-48(51)41-39-37-35-33-31-29-27-24-21-19-17-15-13-11-9-7-5-2/h13,15,19,21,27,29,33,35,46,49H,4-12,14,16-18,20,22-26,28,30-32,34,36-45H2,1-3H3,(H,52,53)	CCCCCCCCCCCCCCCCCCCCCC(=O)OCC(COP(=O)(O)OCCNC)OC(=O)CCC/C=C\C/C=C\C/C=C\C/C=C\CCCCC	0	HMDB0113525	NA	NA	NA	NA	NA	TRUE	1	FALSE	0	Organic compounds	Lipids and lipid-like molecules	Glycerophospholipids	Glycerophosphoethanolamines	Monomethylphosphatidylethanolamines
131820638	PE-NMe(22:0/20:4(8Z,11Z,14Z,17Z))	C48H88NO8P	837.624756	838.6281106	1	WFIWRKIYMMEJLS-NLVMMWSVSA-N	InChI=1S/C48H88NO8P/c1-4-6-8-10-12-14-16-18-20-22-23-25-26-28-30-32-34-36-38-40-47(50)54-44-46(45-56-58(52,53)55-43-42-49-3)57-48(51)41-39-37-35-33-31-29-27-24-21-19-17-15-13-11-9-7-5-2/h7,9,13,15,19,21,27,29,46,49H,4-6,8,10-12,14,16-18,20,22-26,28,30-45H2,1-3H3,(H,52,53)	CCCCCCCCCCCCCCCCCCCCCC(=O)OCC(COP(=O)(O)OCCNC)OC(=O)CCCCCC/C=C\C/C=C\C/C=C\C/C=C\CC	0	HMDB0113526	NA	NA	NA	NA	NA	TRUE	1	FALSE	0	Organic compounds	Lipids and lipid-like molecules	Glycerophospholipids	Glycerophosphoethanolamines	Monomethylphosphatidylethanolamines
131820639	PE-NMe(22:0/20:5(5Z,8Z,11Z,14Z,17Z))	C48H86NO8P	835.609106	836.6124606	1	FAAMNUWFWYPUAO-OCCBQEPWSA-N	InChI=1S/C48H86NO8P/c1-4-6-8-10-12-14-16-18-20-22-23-25-26-28-30-32-34-36-38-40-47(50)54-44-46(45-56-58(52,53)55-43-42-49-3)57-48(51)41-39-37-35-33-31-29-27-24-21-19-17-15-13-11-9-7-5-2/h7,9,13,15,19,21,27,29,33,35,46,49H,4-6,8,10-12,14,16-18,20,22-26,28,30-32,34,36-45H2,1-3H3,(H,52,53)	CCCCCCCCCCCCCCCCCCCCCC(=O)OCC(COP(=O)(O)OCCNC)OC(=O)CCC/C=C\C/C=C\C/C=C\C/C=C\C/C=C\CC	0	HMDB0113527	NA	NA	NA	NA	NA	TRUE	1	FALSE	0	Organic compounds	Lipids and lipid-like molecules	Glycerophospholipids	Glycerophosphoethanolamines	Monomethylphosphatidylethanolamines
131820640	PE-NMe(22:0/22:0)	C50H100NO8P	873.718656	874.722011	1	DAWLMXKVMBXHEV-UHFFFAOYSA-N	InChI=1S/C50H100NO8P/c1-4-6-8-10-12-14-16-18-20-22-24-26-28-30-32-34-36-38-40-42-49(52)56-46-48(47-58-60(54,55)57-45-44-51-3)59-50(53)43-41-39-37-35-33-31-29-27-25-23-21-19-17-15-13-11-9-7-5-2/h48,51H,4-47H2,1-3H3,(H,54,55)	CCCCCCCCCCCCCCCCCCCCCC(=O)OCC(COP(=O)(O)OCCNC)OC(=O)CCCCCCCCCCCCCCCCCCCCC	0	HMDB0113528	NA	NA	NA	NA	NA	TRUE	1	FALSE	0	Organic compounds	Lipids and lipid-like molecules	Glycerophospholipids	Glycerophosphoethanolamines	Monomethylphosphatidylethanolamines
131820641	PE-NMe(22:0/22:1(13Z))	C50H98NO8P	871.703006	872.706361	1	CMJPAIYKFSXSNL-VZCXRCSSSA-N	InChI=1S/C50H98NO8P/c1-4-6-8-10-12-14-16-18-20-22-24-26-28-30-32-34-36-38-40-42-49(52)56-46-48(47-58-60(54,55)57-45-44-51-3)59-50(53)43-41-39-37-35-33-31-29-27-25-23-21-19-17-15-13-11-9-7-5-2/h19,21,48,51H,4-18,20,22-47H2,1-3H3,(H,54,55)	CCCCCCCCCCCCCCCCCCCCCC(=O)OCC(COP(=O)(O)OCCNC)OC(=O)CCCCCCCCCCC/C=C\CCCCCCCC	0	HMDB0113529	NA	NA	NA	NA	NA	TRUE	1	FALSE	0	Organic compounds	Lipids and lipid-like molecules	Glycerophospholipids	Glycerophosphoethanolamines	Monomethylphosphatidylethanolamines
131820642	PE-NMe(22:0/22:2(13Z,16Z))	C50H96NO8P	869.687356	870.6907109	1	MXVZDNQRZSYDQA-RYKNKZFFSA-N	InChI=1S/C50H96NO8P/c1-4-6-8-10-12-14-16-18-20-22-24-26-28-30-32-34-36-38-40-42-49(52)56-46-48(47-58-60(54,55)57-45-44-51-3)59-50(53)43-41-39-37-35-33-31-29-27-25-23-21-19-17-15-13-11-9-7-5-2/h13,15,19,21,48,51H,4-12,14,16-18,20,22-47H2,1-3H3,(H,54,55)	CCCCCCCCCCCCCCCCCCCCCC(=O)OCC(COP(=O)(O)OCCNC)OC(=O)CCCCCCCCCCC/C=C\C/C=C\CCCCC	0	HMDB0113530	NA	NA	NA	NA	NA	TRUE	1	FALSE	0	Organic compounds	Lipids and lipid-like molecules	Glycerophospholipids	Glycerophosphoethanolamines	Monomethylphosphatidylethanolamines
131820643	PE-NMe(22:0/22:4(7Z,10Z,13Z,16Z))	C50H92NO8P	865.656056	866.6594108	1	WANONIZFMVGKFY-SLLFMANOSA-N	InChI=1S/C50H92NO8P/c1-4-6-8-10-12-14-16-18-20-22-24-26-28-30-32-34-36-38-40-42-49(52)56-46-48(47-58-60(54,55)57-45-44-51-3)59-50(53)43-41-39-37-35-33-31-29-27-25-23-21-19-17-15-13-11-9-7-5-2/h13,15,19,21,25,27,31,33,48,51H,4-12,14,16-18,20,22-24,26,28-30,32,34-47H2,1-3H3,(H,54,55)	CCCCCCCCCCCCCCCCCCCCCC(=O)OCC(COP(=O)(O)OCCNC)OC(=O)CCCCC/C=C\C/C=C\C/C=C\C/C=C\CCCCC	0	HMDB0113531	NA	NA	NA	NA	NA	TRUE	1	FALSE	0	Organic compounds	Lipids and lipid-like molecules	Glycerophospholipids	Glycerophosphoethanolamines	Monomethylphosphatidylethanolamines
131820644	PE-NMe(22:0/22:5(7Z,10Z,13Z,16Z,19Z))	C50H90NO8P	863.640406	864.6437607	1	VGJDUVKGGZDWPB-WRPJNQIKSA-N	InChI=1S/C50H90NO8P/c1-4-6-8-10-12-14-16-18-20-22-24-26-28-30-32-34-36-38-40-42-49(52)56-46-48(47-58-60(54,55)57-45-44-51-3)59-50(53)43-41-39-37-35-33-31-29-27-25-23-21-19-17-15-13-11-9-7-5-2/h7,9,13,15,19,21,25,27,31,33,48,51H,4-6,8,10-12,14,16-18,20,22-24,26,28-30,32,34-47H2,1-3H3,(H,54,55)	CCCCCCCCCCCCCCCCCCCCCC(=O)OCC(COP(=O)(O)OCCNC)OC(=O)CCCCC/C=C\C/C=C\C/C=C\C/C=C\C/C=C\CC	0	HMDB0113532	NA	NA	NA	NA	NA	TRUE	1	FALSE	0	Organic compounds	Lipids and lipid-like molecules	Glycerophospholipids	Glycerophosphoethanolamines	Monomethylphosphatidylethanolamines
131820645	PE-NMe(22:0/24:0)	C52H104NO8P	901.749956	902.7533112	1	VWJMBARAFHFKQT-UHFFFAOYSA-N	InChI=1S/C52H104NO8P/c1-4-6-8-10-12-14-16-18-20-22-24-25-27-29-31-33-35-37-39-41-43-45-52(55)61-50(49-60-62(56,57)59-47-46-53-3)48-58-51(54)44-42-40-38-36-34-32-30-28-26-23-21-19-17-15-13-11-9-7-5-2/h50,53H,4-49H2,1-3H3,(H,56,57)	CCCCCCCCCCCCCCCCCCCCCCCC(=O)OC(COC(=O)CCCCCCCCCCCCCCCCCCCCC)COP(=O)(O)OCCNC	0	HMDB0113533	NA	NA	NA	NA	NA	TRUE	1	FALSE	0	Organic compounds	Lipids and lipid-like molecules	Glycerophospholipids	Glycerophosphoethanolamines	Monomethylphosphatidylethanolamines
131820646	PE-NMe(22:0/24:1(15Z))	C52H102NO8P	899.734306	900.7376611	1	WMIBGHUYASUEJQ-ZZEZOPTASA-N	InChI=1S/C52H102NO8P/c1-4-6-8-10-12-14-16-18-20-22-24-25-27-29-31-33-35-37-39-41-43-45-52(55)61-50(49-60-62(56,57)59-47-46-53-3)48-58-51(54)44-42-40-38-36-34-32-30-28-26-23-21-19-17-15-13-11-9-7-5-2/h18,20,50,53H,4-17,19,21-49H2,1-3H3,(H,56,57)	CCCCCCCCCCCCCCCCCCCCCC(=O)OCC(COP(=O)(O)OCCNC)OC(=O)CCCCCCCCCCCCC/C=C\CCCCCCCC	0	HMDB0113534	NA	NA	184906	NA	NA	TRUE	1	FALSE	0	Organic compounds	Lipids and lipid-like molecules	Glycerophospholipids	Glycerophosphoethanolamines	Monomethylphosphatidylethanolamines
131820647	PE-NMe(22:1(13Z)/14:0)	C42H82NO8P	759.577806	760.5811604	1	MMVVNWWPFZGQIP-ZCXUNETKSA-N	InChI=1S/C42H82NO8P/c1-4-6-8-10-12-14-16-17-18-19-20-21-22-23-25-26-28-30-32-34-41(44)48-38-40(39-50-52(46,47)49-37-36-43-3)51-42(45)35-33-31-29-27-24-15-13-11-9-7-5-2/h17-18,40,43H,4-16,19-39H2,1-3H3,(H,46,47)	CCCCCCCCCCCCCC(=O)OC(COC(=O)CCCCCCCCCCC/C=C\CCCCCCCC)COP(=O)(O)OCCNC	0	HMDB0113535	NA	NA	170161	NA	NA	TRUE	1	FALSE	0	Organic compounds	Lipids and lipid-like molecules	Glycerophospholipids	Glycerophosphoethanolamines	Monomethylphosphatidylethanolamines
131820648	PE-NMe(22:1(13Z)/14:1(9Z))	C42H80NO8P	757.562156	758.5655104	1	JFOMHWBNZJKXCD-BCTRXSSUSA-N	InChI=1S/C42H80NO8P/c1-4-6-8-10-12-14-16-17-18-19-20-21-22-23-25-26-28-30-32-34-41(44)48-38-40(39-50-52(46,47)49-37-36-43-3)51-42(45)35-33-31-29-27-24-15-13-11-9-7-5-2/h11,13,17-18,40,43H,4-10,12,14-16,19-39H2,1-3H3,(H,46,47)	CCCCCCCC/C=C\CCCCCCCCCCCC(=O)OCC(COP(=O)(O)OCCNC)OC(=O)CCCCCCC/C=C\CCCC	0	HMDB0113536	NA	NA	171090	NA	NA	TRUE	1	FALSE	0	Organic compounds	Lipids and lipid-like molecules	Glycerophospholipids	Glycerophosphoethanolamines	Monomethylphosphatidylethanolamines
131820649	PE-NMe(22:1(13Z)/15:0)	C43H84NO8P	773.593456	774.5968105	1	ACIVYFFYBKQLTK-HNENSFHCSA-N	InChI=1S/C43H84NO8P/c1-4-6-8-10-12-14-16-18-19-20-21-22-23-24-26-27-29-31-33-35-42(45)49-39-41(40-51-53(47,48)50-38-37-44-3)52-43(46)36-34-32-30-28-25-17-15-13-11-9-7-5-2/h18-19,41,44H,4-17,20-40H2,1-3H3,(H,47,48)	CCCCCCCCCCCCCCC(=O)OC(COC(=O)CCCCCCCCCCC/C=C\CCCCCCCC)COP(=O)(O)OCCNC	0	HMDB0113537	NA	NA	170234	NA	NA	TRUE	1	FALSE	0	Organic compounds	Lipids and lipid-like molecules	Glycerophospholipids	Glycerophosphoethanolamines	Monomethylphosphatidylethanolamines
131820650	PE-NMe(22:1(13Z)/16:0)	C44H86NO8P	787.609106	788.6124606	1	QXSRFUVYVOCDAO-HNENSFHCSA-N	InChI=1S/C44H86NO8P/c1-4-6-8-10-12-14-16-18-19-20-21-22-23-25-26-28-30-32-34-36-43(46)50-40-42(41-52-54(48,49)51-39-38-45-3)53-44(47)37-35-33-31-29-27-24-17-15-13-11-9-7-5-2/h18-19,42,45H,4-17,20-41H2,1-3H3,(H,48,49)	CCCCCCCCCCCCCCCC(=O)OC(COC(=O)CCCCCCCCCCC/C=C\CCCCCCCC)COP(=O)(O)OCCNC	0	HMDB0113538	NA	NA	NA	NA	NA	TRUE	1	FALSE	0	Organic compounds	Lipids and lipid-like molecules	Glycerophospholipids	Glycerophosphoethanolamines	Monomethylphosphatidylethanolamines
131820651	PE-NMe(22:1(13Z)/16:1(9Z))	C44H84NO8P	785.593456	786.5968105	1	SNFHQDNARKNOPZ-FESQGUELSA-N	InChI=1S/C44H84NO8P/c1-4-6-8-10-12-14-16-18-19-20-21-22-23-25-26-28-30-32-34-36-43(46)50-40-42(41-52-54(48,49)51-39-38-45-3)53-44(47)37-35-33-31-29-27-24-17-15-13-11-9-7-5-2/h15,17-19,42,45H,4-14,16,20-41H2,1-3H3,(H,48,49)	CCCCCCCC/C=C\CCCCCCCCCCCC(=O)OCC(COP(=O)(O)OCCNC)OC(=O)CCCCCCC/C=C\CCCCCC	0	HMDB0113539	NA	NA	170190	NA	NA	TRUE	1	FALSE	0	Organic compounds	Lipids and lipid-like molecules	Glycerophospholipids	Glycerophosphoethanolamines	Monomethylphosphatidylethanolamines
131820652	PE-NMe(22:1(13Z)/18:0)	C46H90NO8P	815.640406	816.6437607	1	IZPFCULGYTWEBN-ZZEZOPTASA-N	InChI=1S/C46H90NO8P/c1-4-6-8-10-12-14-16-18-20-21-22-23-25-26-28-30-32-34-36-38-45(48)52-42-44(43-54-56(50,51)53-41-40-47-3)55-46(49)39-37-35-33-31-29-27-24-19-17-15-13-11-9-7-5-2/h18,20,44,47H,4-17,19,21-43H2,1-3H3,(H,50,51)	CCCCCCCCCCCCCCCCCC(=O)OC(COC(=O)CCCCCCCCCCC/C=C\CCCCCCCC)COP(=O)(O)OCCNC	0	HMDB0113540	NA	NA	NA	NA	NA	TRUE	1	FALSE	0	Organic compounds	Lipids and lipid-like molecules	Glycerophospholipids	Glycerophosphoethanolamines	Monomethylphosphatidylethanolamines
131820653	PE-NMe(22:1(13Z)/18:1(11Z))	C46H88NO8P	813.624756	814.6281106	1	XYOCMTOWFMPXFJ-GRFWKSNNSA-N	InChI=1S/C46H88NO8P/c1-4-6-8-10-12-14-16-18-20-21-22-23-25-26-28-30-32-34-36-38-45(48)52-42-44(43-54-56(50,51)53-41-40-47-3)55-46(49)39-37-35-33-31-29-27-24-19-17-15-13-11-9-7-5-2/h15,17-18,20,44,47H,4-14,16,19,21-43H2,1-3H3,(H,50,51)	CCCCCCCC/C=C\CCCCCCCCCCCC(=O)OCC(COP(=O)(O)OCCNC)OC(=O)CCCCCCCCC/C=C\CCCCCC	0	HMDB0113541	NA	NA	NA	NA	NA	TRUE	1	FALSE	0	Organic compounds	Lipids and lipid-like molecules	Glycerophospholipids	Glycerophosphoethanolamines	Monomethylphosphatidylethanolamines
131820654	PE-NMe(22:1(13Z)/18:1(9Z))	C46H88NO8P	813.624756	814.6281106	1	NMGOJQXRRVXUMK-LCKTWUNSSA-N	InChI=1S/C46H88NO8P/c1-4-6-8-10-12-14-16-18-20-21-22-23-25-26-28-30-32-34-36-38-45(48)52-42-44(43-54-56(50,51)53-41-40-47-3)55-46(49)39-37-35-33-31-29-27-24-19-17-15-13-11-9-7-5-2/h18-20,24,44,47H,4-17,21-23,25-43H2,1-3H3,(H,50,51)	CCCCCCCC/C=C\CCCCCCCCCCCC(=O)OCC(COP(=O)(O)OCCNC)OC(=O)CCCCCCC/C=C\CCCCCCCC	0	HMDB0113542	NA	NA	NA	NA	NA	TRUE	1	FALSE	0	Organic compounds	Lipids and lipid-like molecules	Glycerophospholipids	Glycerophosphoethanolamines	Monomethylphosphatidylethanolamines
131820655	PE-NMe(22:1(13Z)/18:2(9Z,12Z))	C46H86NO8P	811.609106	812.6124606	1	ZTGSKWRYUXVHEQ-HPSASERISA-N	InChI=1S/C46H86NO8P/c1-4-6-8-10-12-14-16-18-20-21-22-23-25-26-28-30-32-34-36-38-45(48)52-42-44(43-54-56(50,51)53-41-40-47-3)55-46(49)39-37-35-33-31-29-27-24-19-17-15-13-11-9-7-5-2/h13,15,18-20,24,44,47H,4-12,14,16-17,21-23,25-43H2,1-3H3,(H,50,51)	CCCCCCCC/C=C\CCCCCCCCCCCC(=O)OCC(COP(=O)(O)OCCNC)OC(=O)CCCCCCC/C=C\C/C=C\CCCCC	0	HMDB0113543	NA	NA	NA	NA	NA	TRUE	1	FALSE	0	Organic compounds	Lipids and lipid-like molecules	Glycerophospholipids	Glycerophosphoethanolamines	Monomethylphosphatidylethanolamines
131820656	PE-NMe(22:1(13Z)/18:3(6Z,9Z,12Z))	C46H84NO8P	809.593456	810.5968105	1	JXFGPEKIINJERS-RPJGHINTSA-N	InChI=1S/C46H84NO8P/c1-4-6-8-10-12-14-16-18-20-21-22-23-25-26-28-30-32-34-36-38-45(48)52-42-44(43-54-56(50,51)53-41-40-47-3)55-46(49)39-37-35-33-31-29-27-24-19-17-15-13-11-9-7-5-2/h13,15,18-20,24,29,31,44,47H,4-12,14,16-17,21-23,25-28,30,32-43H2,1-3H3,(H,50,51)	CCCCCCCC/C=C\CCCCCCCCCCCC(=O)OCC(COP(=O)(O)OCCNC)OC(=O)CCCC/C=C\C/C=C\C/C=C\CCCCC	0	HMDB0113544	NA	NA	NA	NA	NA	TRUE	1	FALSE	0	Organic compounds	Lipids and lipid-like molecules	Glycerophospholipids	Glycerophosphoethanolamines	Monomethylphosphatidylethanolamines
131820657	PE-NMe(22:1(13Z)/18:3(9Z,12Z,15Z))	C46H84NO8P	809.593456	810.5968105	1	QQHJKVMFCZUIQF-OBTZBYOCSA-N	InChI=1S/C46H84NO8P/c1-4-6-8-10-12-14-16-18-20-21-22-23-25-26-28-30-32-34-36-38-45(48)52-42-44(43-54-56(50,51)53-41-40-47-3)55-46(49)39-37-35-33-31-29-27-24-19-17-15-13-11-9-7-5-2/h7,9,13,15,18-20,24,44,47H,4-6,8,10-12,14,16-17,21-23,25-43H2,1-3H3,(H,50,51)	CCCCCCCC/C=C\CCCCCCCCCCCC(=O)OCC(COP(=O)(O)OCCNC)OC(=O)CCCCCCC/C=C\C/C=C\C/C=C\CC	0	HMDB0113545	NA	NA	NA	NA	NA	TRUE	1	FALSE	0	Organic compounds	Lipids and lipid-like molecules	Glycerophospholipids	Glycerophosphoethanolamines	Monomethylphosphatidylethanolamines
131820658	PE-NMe(22:1(13Z)/18:4(6Z,9Z,12Z,15Z))	C46H82NO8P	807.577806	808.5811604	1	NCZZTJWHHBDGER-RWSYQIIXSA-N	InChI=1S/C46H82NO8P/c1-4-6-8-10-12-14-16-18-20-21-22-23-25-26-28-30-32-34-36-38-45(48)52-42-44(43-54-56(50,51)53-41-40-47-3)55-46(49)39-37-35-33-31-29-27-24-19-17-15-13-11-9-7-5-2/h7,9,13,15,18-20,24,29,31,44,47H,4-6,8,10-12,14,16-17,21-23,25-28,30,32-43H2,1-3H3,(H,50,51)	CCCCCCCC/C=C\CCCCCCCCCCCC(=O)OCC(COP(=O)(O)OCCNC)OC(=O)CCCC/C=C\C/C=C\C/C=C\C/C=C\CC	0	HMDB0113546	NA	NA	171419	NA	NA	TRUE	1	FALSE	0	Organic compounds	Lipids and lipid-like molecules	Glycerophospholipids	Glycerophosphoethanolamines	Monomethylphosphatidylethanolamines
131820659	PE-NMe(22:1(13Z)/20:0)	C48H94NO8P	843.671706	844.6750608	1	XAAUUXZTEABJPP-ZZEZOPTASA-N	InChI=1S/C48H94NO8P/c1-4-6-8-10-12-14-16-18-20-22-23-25-26-28-30-32-34-36-38-40-47(50)54-44-46(45-56-58(52,53)55-43-42-49-3)57-48(51)41-39-37-35-33-31-29-27-24-21-19-17-15-13-11-9-7-5-2/h18,20,46,49H,4-17,19,21-45H2,1-3H3,(H,52,53)	CCCCCCCCCCCCCCCCCCCC(=O)OC(COC(=O)CCCCCCCCCCC/C=C\CCCCCCCC)COP(=O)(O)OCCNC	0	HMDB0113547	NA	NA	NA	NA	NA	TRUE	1	FALSE	0	Organic compounds	Lipids and lipid-like molecules	Glycerophospholipids	Glycerophosphoethanolamines	Monomethylphosphatidylethanolamines
131820660	PE-NMe(22:1(13Z)/20:1(11Z))	C48H92NO8P	841.656056	842.6594108	1	FYKFFVXWZMMMPY-AUYXYSRISA-N	InChI=1S/C48H92NO8P/c1-4-6-8-10-12-14-16-18-20-22-23-25-26-28-30-32-34-36-38-40-47(50)54-44-46(45-56-58(52,53)55-43-42-49-3)57-48(51)41-39-37-35-33-31-29-27-24-21-19-17-15-13-11-9-7-5-2/h18-21,46,49H,4-17,22-45H2,1-3H3,(H,52,53)	CCCCCCCC/C=C\CCCCCCCCCCCC(=O)OCC(COP(=O)(O)OCCNC)OC(=O)CCCCCCCCC/C=C\CCCCCCCC	0	HMDB0113548	NA	NA	NA	NA	NA	TRUE	1	FALSE	0	Organic compounds	Lipids and lipid-like molecules	Glycerophospholipids	Glycerophosphoethanolamines	Monomethylphosphatidylethanolamines
131820661	PE-NMe(22:1(13Z)/20:2(11Z,14Z))	C48H90NO8P	839.640406	840.6437607	1	COVYOZNNXCOJEZ-MXLPAPOISA-N	InChI=1S/C48H90NO8P/c1-4-6-8-10-12-14-16-18-20-22-23-25-26-28-30-32-34-36-38-40-47(50)54-44-46(45-56-58(52,53)55-43-42-49-3)57-48(51)41-39-37-35-33-31-29-27-24-21-19-17-15-13-11-9-7-5-2/h13,15,18-21,46,49H,4-12,14,16-17,22-45H2,1-3H3,(H,52,53)	CCCCCCCC/C=C\CCCCCCCCCCCC(=O)OCC(COP(=O)(O)OCCNC)OC(=O)CCCCCCCCC/C=C\C/C=C\CCCCC	0	HMDB0113549	NA	NA	NA	NA	NA	TRUE	1	FALSE	0	Organic compounds	Lipids and lipid-like molecules	Glycerophospholipids	Glycerophosphoethanolamines	Monomethylphosphatidylethanolamines
131820662	PE-NMe(22:1(13Z)/20:3(5Z,8Z,11Z))	C48H88NO8P	837.624756	838.6281106	1	ZQXBDENMWOFGMY-QPCQEMBJSA-N	InChI=1S/C48H88NO8P/c1-4-6-8-10-12-14-16-18-20-22-23-25-26-28-30-32-34-36-38-40-47(50)54-44-46(45-56-58(52,53)55-43-42-49-3)57-48(51)41-39-37-35-33-31-29-27-24-21-19-17-15-13-11-9-7-5-2/h18-21,27,29,33,35,46,49H,4-17,22-26,28,30-32,34,36-45H2,1-3H3,(H,52,53)	CCCCCCCC/C=C\CCCCCCCCCCCC(=O)OCC(COP(=O)(O)OCCNC)OC(=O)CCC/C=C\C/C=C\C/C=C\CCCCCCCC	0	HMDB0113550	NA	NA	NA	NA	NA	TRUE	1	FALSE	0	Organic compounds	Lipids and lipid-like molecules	Glycerophospholipids	Glycerophosphoethanolamines	Monomethylphosphatidylethanolamines
131820663	PE-NMe(22:1(13Z)/20:3(8Z,11Z,14Z))	C48H88NO8P	837.624756	838.6281106	1	MBTYBEMBXJRWGY-CFKMZYEXSA-N	InChI=1S/C48H88NO8P/c1-4-6-8-10-12-14-16-18-20-22-23-25-26-28-30-32-34-36-38-40-47(50)54-44-46(45-56-58(52,53)55-43-42-49-3)57-48(51)41-39-37-35-33-31-29-27-24-21-19-17-15-13-11-9-7-5-2/h13,15,18-21,27,29,46,49H,4-12,14,16-17,22-26,28,30-45H2,1-3H3,(H,52,53)	CCCCCCCC/C=C\CCCCCCCCCCCC(=O)OCC(COP(=O)(O)OCCNC)OC(=O)CCCCCC/C=C\C/C=C\C/C=C\CCCCC	0	HMDB0113551	NA	NA	NA	NA	NA	TRUE	1	FALSE	0	Organic compounds	Lipids and lipid-like molecules	Glycerophospholipids	Glycerophosphoethanolamines	Monomethylphosphatidylethanolamines
131820664	PE-NMe(22:1(13Z)/20:4(5Z,8Z,11Z,14Z))	C48H86NO8P	835.609106	836.6124606	1	SOZCTLWNJIFRSX-VQMZOFQVSA-N	InChI=1S/C48H86NO8P/c1-4-6-8-10-12-14-16-18-20-22-23-25-26-28-30-32-34-36-38-40-47(50)54-44-46(45-56-58(52,53)55-43-42-49-3)57-48(51)41-39-37-35-33-31-29-27-24-21-19-17-15-13-11-9-7-5-2/h13,15,18-21,27,29,33,35,46,49H,4-12,14,16-17,22-26,28,30-32,34,36-45H2,1-3H3,(H,52,53)	CCCCCCCC/C=C\CCCCCCCCCCCC(=O)OCC(COP(=O)(O)OCCNC)OC(=O)CCC/C=C\C/C=C\C/C=C\C/C=C\CCCCC	0	HMDB0113552	NA	NA	NA	NA	NA	TRUE	1	FALSE	0	Organic compounds	Lipids and lipid-like molecules	Glycerophospholipids	Glycerophosphoethanolamines	Monomethylphosphatidylethanolamines
131820665	PE-NMe(22:1(13Z)/20:4(8Z,11Z,14Z,17Z))	C48H86NO8P	835.609106	836.6124606	1	GJDBWLCCCKGCPC-JMPQWARWSA-N	InChI=1S/C48H86NO8P/c1-4-6-8-10-12-14-16-18-20-22-23-25-26-28-30-32-34-36-38-40-47(50)54-44-46(45-56-58(52,53)55-43-42-49-3)57-48(51)41-39-37-35-33-31-29-27-24-21-19-17-15-13-11-9-7-5-2/h7,9,13,15,18-21,27,29,46,49H,4-6,8,10-12,14,16-17,22-26,28,30-45H2,1-3H3,(H,52,53)	CCCCCCCC/C=C\CCCCCCCCCCCC(=O)OCC(COP(=O)(O)OCCNC)OC(=O)CCCCCC/C=C\C/C=C\C/C=C\C/C=C\CC	0	HMDB0113553	NA	NA	NA	NA	NA	TRUE	1	FALSE	0	Organic compounds	Lipids and lipid-like molecules	Glycerophospholipids	Glycerophosphoethanolamines	Monomethylphosphatidylethanolamines
131820666	PE-NMe(22:1(13Z)/20:5(5Z,8Z,11Z,14Z,17Z))	C48H84NO8P	833.593456	834.5968105	1	LFYFVLYTOIDPMU-HPBBVVHGSA-N	InChI=1S/C48H84NO8P/c1-4-6-8-10-12-14-16-18-20-22-23-25-26-28-30-32-34-36-38-40-47(50)54-44-46(45-56-58(52,53)55-43-42-49-3)57-48(51)41-39-37-35-33-31-29-27-24-21-19-17-15-13-11-9-7-5-2/h7,9,13,15,18-21,27,29,33,35,46,49H,4-6,8,10-12,14,16-17,22-26,28,30-32,34,36-45H2,1-3H3,(H,52,53)	CCCCCCCC/C=C\CCCCCCCCCCCC(=O)OCC(COP(=O)(O)OCCNC)OC(=O)CCC/C=C\C/C=C\C/C=C\C/C=C\C/C=C\CC	0	HMDB0113554	NA	NA	NA	NA	NA	TRUE	1	FALSE	0	Organic compounds	Lipids and lipid-like molecules	Glycerophospholipids	Glycerophosphoethanolamines	Monomethylphosphatidylethanolamines
131820667	PE-NMe(22:1(13Z)/22:0)	C50H98NO8P	871.703006	872.706361	1	CZRVPGBBPZKOOW-ZZEZOPTASA-N	InChI=1S/C50H98NO8P/c1-4-6-8-10-12-14-16-18-20-22-24-26-28-30-32-34-36-38-40-42-49(52)56-46-48(47-58-60(54,55)57-45-44-51-3)59-50(53)43-41-39-37-35-33-31-29-27-25-23-21-19-17-15-13-11-9-7-5-2/h18,20,48,51H,4-17,19,21-47H2,1-3H3,(H,54,55)	CCCCCCCCCCCCCCCCCCCCCC(=O)OC(COC(=O)CCCCCCCCCCC/C=C\CCCCCCCC)COP(=O)(O)OCCNC	0	HMDB0113555	NA	NA	NA	NA	NA	TRUE	1	FALSE	0	Organic compounds	Lipids and lipid-like molecules	Glycerophospholipids	Glycerophosphoethanolamines	Monomethylphosphatidylethanolamines
131820668	PE-NMe(22:1(13Z)/22:1(13Z))	C50H96NO8P	869.687356	870.6907109	1	JHTOQAISJKAPCF-AUYXYSRISA-N	InChI=1S/C50H96NO8P/c1-4-6-8-10-12-14-16-18-20-22-24-26-28-30-32-34-36-38-40-42-49(52)56-46-48(47-58-60(54,55)57-45-44-51-3)59-50(53)43-41-39-37-35-33-31-29-27-25-23-21-19-17-15-13-11-9-7-5-2/h18-21,48,51H,4-17,22-47H2,1-3H3,(H,54,55)	CCCCCCCC/C=C\CCCCCCCCCCCC(=O)OCC(COP(=O)(O)OCCNC)OC(=O)CCCCCCCCCCC/C=C\CCCCCCCC	0	HMDB0113556	NA	NA	NA	NA	NA	TRUE	1	FALSE	0	Organic compounds	Lipids and lipid-like molecules	Glycerophospholipids	Glycerophosphoethanolamines	Monomethylphosphatidylethanolamines
131820669	PE-NMe(22:1(13Z)/22:2(13Z,16Z))	C50H94NO8P	867.671706	868.6750608	1	RELHRRKALIAQIO-MXLPAPOISA-N	InChI=1S/C50H94NO8P/c1-4-6-8-10-12-14-16-18-20-22-24-26-28-30-32-34-36-38-40-42-49(52)56-46-48(47-58-60(54,55)57-45-44-51-3)59-50(53)43-41-39-37-35-33-31-29-27-25-23-21-19-17-15-13-11-9-7-5-2/h13,15,18-21,48,51H,4-12,14,16-17,22-47H2,1-3H3,(H,54,55)	CCCCCCCC/C=C\CCCCCCCCCCCC(=O)OCC(COP(=O)(O)OCCNC)OC(=O)CCCCCCCCCCC/C=C\C/C=C\CCCCC	0	HMDB0113557	NA	NA	NA	NA	NA	TRUE	1	FALSE	0	Organic compounds	Lipids and lipid-like molecules	Glycerophospholipids	Glycerophosphoethanolamines	Monomethylphosphatidylethanolamines
131820670	PE-NMe(22:1(13Z)/22:4(7Z,10Z,13Z,16Z))	C50H90NO8P	863.640406	864.6437607	1	VNEIQZWWLDVLQE-UUJCXMIMSA-N	InChI=1S/C50H90NO8P/c1-4-6-8-10-12-14-16-18-20-22-24-26-28-30-32-34-36-38-40-42-49(52)56-46-48(47-58-60(54,55)57-45-44-51-3)59-50(53)43-41-39-37-35-33-31-29-27-25-23-21-19-17-15-13-11-9-7-5-2/h13,15,18-21,25,27,31,33,48,51H,4-12,14,16-17,22-24,26,28-30,32,34-47H2,1-3H3,(H,54,55)	CCCCCCCC/C=C\CCCCCCCCCCCC(=O)OCC(COP(=O)(O)OCCNC)OC(=O)CCCCC/C=C\C/C=C\C/C=C\C/C=C\CCCCC	0	HMDB0113558	NA	NA	NA	NA	NA	TRUE	1	FALSE	0	Organic compounds	Lipids and lipid-like molecules	Glycerophospholipids	Glycerophosphoethanolamines	Monomethylphosphatidylethanolamines
131820671	PE-NMe(22:1(13Z)/22:5(4Z,7Z,10Z,13Z,16Z))	C50H88NO8P	861.624756	862.6281106	1	HUKVTMZAAYHNNU-BXPCCFHESA-N	InChI=1S/C50H88NO8P/c1-4-6-8-10-12-14-16-18-20-22-24-26-28-30-32-34-36-38-40-42-49(52)56-46-48(47-58-60(54,55)57-45-44-51-3)59-50(53)43-41-39-37-35-33-31-29-27-25-23-21-19-17-15-13-11-9-7-5-2/h13,15,18-21,25,27,31,33,37,39,48,51H,4-12,14,16-17,22-24,26,28-30,32,34-36,38,40-47H2,1-3H3,(H,54,55)	CCCCCCCC/C=C\CCCCCCCCCCCC(=O)OCC(COP(=O)(O)OCCNC)OC(=O)CC/C=C\C/C=C\C/C=C\C/C=C\C/C=C\CCCCC	0	HMDB0113559	NA	NA	NA	NA	NA	TRUE	1	FALSE	0	Organic compounds	Lipids and lipid-like molecules	Glycerophospholipids	Glycerophosphoethanolamines	Monomethylphosphatidylethanolamines
131820672	PE-NMe(22:1(13Z)/22:5(7Z,10Z,13Z,16Z,19Z))	C50H88NO8P	861.624756	862.6281106	1	GWSYRNZSWGVUPL-WCWANSPNSA-N	InChI=1S/C50H88NO8P/c1-4-6-8-10-12-14-16-18-20-22-24-26-28-30-32-34-36-38-40-42-49(52)56-46-48(47-58-60(54,55)57-45-44-51-3)59-50(53)43-41-39-37-35-33-31-29-27-25-23-21-19-17-15-13-11-9-7-5-2/h7,9,13,15,18-21,25,27,31,33,48,51H,4-6,8,10-12,14,16-17,22-24,26,28-30,32,34-47H2,1-3H3,(H,54,55)	CCCCCCCC/C=C\CCCCCCCCCCCC(=O)OCC(COP(=O)(O)OCCNC)OC(=O)CCCCC/C=C\C/C=C\C/C=C\C/C=C\C/C=C\CC	0	HMDB0113560	NA	NA	NA	NA	NA	TRUE	1	FALSE	0	Organic compounds	Lipids and lipid-like molecules	Glycerophospholipids	Glycerophosphoethanolamines	Monomethylphosphatidylethanolamines
131820673	PE-NMe(22:1(13Z)/24:0)	C52H102NO8P	899.734306	900.7376611	1	WDPVPDAOOQPXEU-VZCXRCSSSA-N	InChI=1S/C52H102NO8P/c1-4-6-8-10-12-14-16-18-20-22-24-25-27-29-31-33-35-37-39-41-43-45-52(55)61-50(49-60-62(56,57)59-47-46-53-3)48-58-51(54)44-42-40-38-36-34-32-30-28-26-23-21-19-17-15-13-11-9-7-5-2/h19,21,50,53H,4-18,20,22-49H2,1-3H3,(H,56,57)	CCCCCCCCCCCCCCCCCCCCCCCC(=O)OC(COC(=O)CCCCCCCCCCC/C=C\CCCCCCCC)COP(=O)(O)OCCNC	0	HMDB0113561	NA	NA	NA	NA	NA	TRUE	1	FALSE	0	Organic compounds	Lipids and lipid-like molecules	Glycerophospholipids	Glycerophosphoethanolamines	Monomethylphosphatidylethanolamines
131820674	PE-NMe(22:1(13Z)/24:1(15Z))	C52H100NO8P	897.718656	898.722011	1	MZUBGKNCBMATIH-AUYXYSRISA-N	InChI=1S/C52H100NO8P/c1-4-6-8-10-12-14-16-18-20-22-24-25-27-29-31-33-35-37-39-41-43-45-52(55)61-50(49-60-62(56,57)59-47-46-53-3)48-58-51(54)44-42-40-38-36-34-32-30-28-26-23-21-19-17-15-13-11-9-7-5-2/h18-21,50,53H,4-17,22-49H2,1-3H3,(H,56,57)	CCCCCCCC/C=C\CCCCCCCCCCCCCC(=O)OC(COC(=O)CCCCCCCCCCC/C=C\CCCCCCCC)COP(=O)(O)OCCNC	0	HMDB0113562	NA	NA	185380	NA	NA	TRUE	1	FALSE	0	Organic compounds	Lipids and lipid-like molecules	Glycerophospholipids	Glycerophosphoethanolamines	Monomethylphosphatidylethanolamines
131820675	PE-NMe(22:2(13Z,16Z)/14:0)	C42H80NO8P	757.562156	758.5655104	1	FZZSOQPDRWFNAF-XZXDJJJYSA-N	InChI=1S/C42H80NO8P/c1-4-6-8-10-12-14-16-17-18-19-20-21-22-23-25-26-28-30-32-34-41(44)48-38-40(39-50-52(46,47)49-37-36-43-3)51-42(45)35-33-31-29-27-24-15-13-11-9-7-5-2/h12,14,17-18,40,43H,4-11,13,15-16,19-39H2,1-3H3,(H,46,47)	CCCCCCCCCCCCCC(=O)OC(COC(=O)CCCCCCCCCCC/C=C\C/C=C\CCCCC)COP(=O)(O)OCCNC	0	HMDB0113563	NA	NA	171089	NA	NA	TRUE	1	FALSE	0	Organic compounds	Lipids and lipid-like molecules	Glycerophospholipids	Glycerophosphoethanolamines	Monomethylphosphatidylethanolamines
131820676	PE-NMe(22:2(13Z,16Z)/14:1(9Z))	C42H78NO8P	755.546505	756.5498603	1	MZJMIUKMCDMDEL-HCSMKPQFSA-N	InChI=1S/C42H78NO8P/c1-4-6-8-10-12-14-16-17-18-19-20-21-22-23-25-26-28-30-32-34-41(44)48-38-40(39-50-52(46,47)49-37-36-43-3)51-42(45)35-33-31-29-27-24-15-13-11-9-7-5-2/h11-14,17-18,40,43H,4-10,15-16,19-39H2,1-3H3,(H,46,47)	CCCCC/C=C\C/C=C\CCCCCCCCCCCC(=O)OCC(COP(=O)(O)OCCNC)OC(=O)CCCCCCC/C=C\CCCC	0	HMDB0113564	NA	NA	171024	NA	NA	TRUE	1	FALSE	0	Organic compounds	Lipids and lipid-like molecules	Glycerophospholipids	Glycerophosphoethanolamines	Monomethylphosphatidylethanolamines
131820677	PE-NMe(22:2(13Z,16Z)/15:0)	C43H82NO8P	771.577806	772.5811604	1	RFMYLHFMOMXACU-DUZKARGPSA-N	InChI=1S/C43H82NO8P/c1-4-6-8-10-12-14-16-18-19-20-21-22-23-24-26-27-29-31-33-35-42(45)49-39-41(40-51-53(47,48)50-38-37-44-3)52-43(46)36-34-32-30-28-25-17-15-13-11-9-7-5-2/h12,14,18-19,41,44H,4-11,13,15-17,20-40H2,1-3H3,(H,47,48)	CCCCCCCCCCCCCCC(=O)OC(COC(=O)CCCCCCCCCCC/C=C\C/C=C\CCCCC)COP(=O)(O)OCCNC	0	HMDB0113565	NA	NA	171109	NA	NA	TRUE	1	FALSE	0	Organic compounds	Lipids and lipid-like molecules	Glycerophospholipids	Glycerophosphoethanolamines	Monomethylphosphatidylethanolamines
131820678	PE-NMe(22:2(13Z,16Z)/16:0)	C44H84NO8P	785.593456	786.5968105	1	JVCIGBDWHBSONT-DUZKARGPSA-N	InChI=1S/C44H84NO8P/c1-4-6-8-10-12-14-16-18-19-20-21-22-23-25-26-28-30-32-34-36-43(46)50-40-42(41-52-54(48,49)51-39-38-45-3)53-44(47)37-35-33-31-29-27-24-17-15-13-11-9-7-5-2/h12,14,18-19,42,45H,4-11,13,15-17,20-41H2,1-3H3,(H,48,49)	CCCCCCCCCCCCCCCC(=O)OC(COC(=O)CCCCCCCCCCC/C=C\C/C=C\CCCCC)COP(=O)(O)OCCNC	0	HMDB0113566	NA	NA	170188	NA	NA	TRUE	1	FALSE	0	Organic compounds	Lipids and lipid-like molecules	Glycerophospholipids	Glycerophosphoethanolamines	Monomethylphosphatidylethanolamines
131820679	PE-NMe(22:2(13Z,16Z)/16:1(9Z))	C44H82NO8P	783.577806	784.5811604	1	IPKJROYNRGHLDR-OBIYJZOGSA-N	InChI=1S/C44H82NO8P/c1-4-6-8-10-12-14-16-18-19-20-21-22-23-25-26-28-30-32-34-36-43(46)50-40-42(41-52-54(48,49)51-39-38-45-3)53-44(47)37-35-33-31-29-27-24-17-15-13-11-9-7-5-2/h12,14-15,17-19,42,45H,4-11,13,16,20-41H2,1-3H3,(H,48,49)	CCCCCC/C=C\CCCCCCCC(=O)OC(COC(=O)CCCCCCCCCCC/C=C\C/C=C\CCCCC)COP(=O)(O)OCCNC	0	HMDB0113567	NA	NA	NA	NA	NA	TRUE	1	FALSE	0	Organic compounds	Lipids and lipid-like molecules	Glycerophospholipids	Glycerophosphoethanolamines	Monomethylphosphatidylethanolamines
131820680	PE-NMe(22:2(13Z,16Z)/18:0)	C46H88NO8P	813.624756	814.6281106	1	HNSOVTAAVMCTPX-MLWYYCKJSA-N	InChI=1S/C46H88NO8P/c1-4-6-8-10-12-14-16-18-20-21-22-23-25-26-28-30-32-34-36-38-45(48)52-42-44(43-54-56(50,51)53-41-40-47-3)55-46(49)39-37-35-33-31-29-27-24-19-17-15-13-11-9-7-5-2/h12,14,18,20,44,47H,4-11,13,15-17,19,21-43H2,1-3H3,(H,50,51)	CCCCCCCCCCCCCCCCCC(=O)OC(COC(=O)CCCCCCCCCCC/C=C\C/C=C\CCCCC)COP(=O)(O)OCCNC	0	HMDB0113568	NA	NA	NA	NA	NA	TRUE	1	FALSE	0	Organic compounds	Lipids and lipid-like molecules	Glycerophospholipids	Glycerophosphoethanolamines	Monomethylphosphatidylethanolamines
131820681	PE-NMe(22:2(13Z,16Z)/18:1(11Z))	C46H86NO8P	811.609106	812.6124606	1	XLLZPQQLANCVTJ-NHEYHVDRSA-N	InChI=1S/C46H86NO8P/c1-4-6-8-10-12-14-16-18-20-21-22-23-25-26-28-30-32-34-36-38-45(48)52-42-44(43-54-56(50,51)53-41-40-47-3)55-46(49)39-37-35-33-31-29-27-24-19-17-15-13-11-9-7-5-2/h12,14-15,17-18,20,44,47H,4-11,13,16,19,21-43H2,1-3H3,(H,50,51)	CCCCCC/C=C\CCCCCCCCCC(=O)OC(COC(=O)CCCCCCCCCCC/C=C\C/C=C\CCCCC)COP(=O)(O)OCCNC	0	HMDB0113569	NA	NA	NA	NA	NA	TRUE	1	FALSE	0	Organic compounds	Lipids and lipid-like molecules	Glycerophospholipids	Glycerophosphoethanolamines	Monomethylphosphatidylethanolamines
131820682	PE-NMe(22:2(13Z,16Z)/18:1(9Z))	C46H86NO8P	811.609106	812.6124606	1	AFYFLMDIXJQARK-MYACYKOGSA-N	InChI=1S/C46H86NO8P/c1-4-6-8-10-12-14-16-18-20-21-22-23-25-26-28-30-32-34-36-38-45(48)52-42-44(43-54-56(50,51)53-41-40-47-3)55-46(49)39-37-35-33-31-29-27-24-19-17-15-13-11-9-7-5-2/h12,14,18-20,24,44,47H,4-11,13,15-17,21-23,25-43H2,1-3H3,(H,50,51)	CCCCCCCC/C=C\CCCCCCCC(=O)OC(COC(=O)CCCCCCCCCCC/C=C\C/C=C\CCCCC)COP(=O)(O)OCCNC	0	HMDB0113570	NA	NA	184615	NA	NA	TRUE	1	FALSE	0	Organic compounds	Lipids and lipid-like molecules	Glycerophospholipids	Glycerophosphoethanolamines	Monomethylphosphatidylethanolamines
131820683	PE-NMe(22:2(13Z,16Z)/18:2(9Z,12Z))	C46H84NO8P	809.593456	810.5968105	1	WEYNTZDXNSFZRW-QTUQWGCRSA-N	InChI=1S/C46H84NO8P/c1-4-6-8-10-12-14-16-18-20-21-22-23-25-26-28-30-32-34-36-38-45(48)52-42-44(43-54-56(50,51)53-41-40-47-3)55-46(49)39-37-35-33-31-29-27-24-19-17-15-13-11-9-7-5-2/h12-15,18-20,24,44,47H,4-11,16-17,21-23,25-43H2,1-3H3,(H,50,51)	CCCCC/C=C\C/C=C\CCCCCCCCCCCC(=O)OCC(COP(=O)(O)OCCNC)OC(=O)CCCCCCC/C=C\C/C=C\CCCCC	0	HMDB0113571	NA	NA	NA	NA	NA	TRUE	1	FALSE	0	Organic compounds	Lipids and lipid-like molecules	Glycerophospholipids	Glycerophosphoethanolamines	Monomethylphosphatidylethanolamines
131820684	PE-NMe(22:2(13Z,16Z)/18:3(6Z,9Z,12Z))	C46H82NO8P	807.577806	808.5811604	1	REOMXGUTYIFDDR-MCHXITASSA-N	InChI=1S/C46H82NO8P/c1-4-6-8-10-12-14-16-18-20-21-22-23-25-26-28-30-32-34-36-38-45(48)52-42-44(43-54-56(50,51)53-41-40-47-3)55-46(49)39-37-35-33-31-29-27-24-19-17-15-13-11-9-7-5-2/h12-15,18-20,24,29,31,44,47H,4-11,16-17,21-23,25-28,30,32-43H2,1-3H3,(H,50,51)	CCCCC/C=C\C/C=C\CCCCCCCCCCCC(=O)OCC(COP(=O)(O)OCCNC)OC(=O)CCCC/C=C\C/C=C\C/C=C\CCCCC	0	HMDB0113572	NA	NA	171418	NA	NA	TRUE	1	FALSE	0	Organic compounds	Lipids and lipid-like molecules	Glycerophospholipids	Glycerophosphoethanolamines	Monomethylphosphatidylethanolamines
131820685	PE-NMe(22:2(13Z,16Z)/18:3(9Z,12Z,15Z))	C46H82NO8P	807.577806	808.5811604	1	RFPYNOKUFWKZQW-DNVXIFLBSA-N	InChI=1S/C46H82NO8P/c1-4-6-8-10-12-14-16-18-20-21-22-23-25-26-28-30-32-34-36-38-45(48)52-42-44(43-54-56(50,51)53-41-40-47-3)55-46(49)39-37-35-33-31-29-27-24-19-17-15-13-11-9-7-5-2/h7,9,12-15,18-20,24,44,47H,4-6,8,10-11,16-17,21-23,25-43H2,1-3H3,(H,50,51)	CCCCC/C=C\C/C=C\CCCCCCCCCCCC(=O)OCC(COP(=O)(O)OCCNC)OC(=O)CCCCCCC/C=C\C/C=C\C/C=C\CC	0	HMDB0113573	NA	NA	171417	NA	NA	TRUE	1	FALSE	0	Organic compounds	Lipids and lipid-like molecules	Glycerophospholipids	Glycerophosphoethanolamines	Monomethylphosphatidylethanolamines
131820686	PE-NMe(22:2(13Z,16Z)/18:4(6Z,9Z,12Z,15Z))	C46H80NO8P	805.562156	806.5655104	1	QESOJHBKLWUWQA-BAEWZHJGSA-N	InChI=1S/C46H80NO8P/c1-4-6-8-10-12-14-16-18-20-21-22-23-25-26-28-30-32-34-36-38-45(48)52-42-44(43-54-56(50,51)53-41-40-47-3)55-46(49)39-37-35-33-31-29-27-24-19-17-15-13-11-9-7-5-2/h7,9,12-15,18-20,24,29,31,44,47H,4-6,8,10-11,16-17,21-23,25-28,30,32-43H2,1-3H3,(H,50,51)	CCCCC/C=C\C/C=C\CCCCCCCCCCCC(=O)OCC(COP(=O)(O)OCCNC)OC(=O)CCCC/C=C\C/C=C\C/C=C\C/C=C\CC	0	HMDB0113574	NA	NA	NA	NA	NA	TRUE	1	FALSE	0	Organic compounds	Lipids and lipid-like molecules	Glycerophospholipids	Glycerophosphoethanolamines	Monomethylphosphatidylethanolamines
131820687	PE-NMe(22:2(13Z,16Z)/20:0)	C48H92NO8P	841.656056	842.6594108	1	QPZHODWOFPCXTD-MLWYYCKJSA-N	InChI=1S/C48H92NO8P/c1-4-6-8-10-12-14-16-18-20-22-23-25-26-28-30-32-34-36-38-40-47(50)54-44-46(45-56-58(52,53)55-43-42-49-3)57-48(51)41-39-37-35-33-31-29-27-24-21-19-17-15-13-11-9-7-5-2/h12,14,18,20,46,49H,4-11,13,15-17,19,21-45H2,1-3H3,(H,52,53)	CCCCCCCCCCCCCCCCCCCC(=O)OC(COC(=O)CCCCCCCCCCC/C=C\C/C=C\CCCCC)COP(=O)(O)OCCNC	0	HMDB0113575	NA	NA	NA	NA	NA	TRUE	1	FALSE	0	Organic compounds	Lipids and lipid-like molecules	Glycerophospholipids	Glycerophosphoethanolamines	Monomethylphosphatidylethanolamines
131820688	PE-NMe(22:2(13Z,16Z)/20:1(11Z))	C48H90NO8P	839.640406	840.6437607	1	MMNORALAKDKAKP-ATEMJZPOSA-N	InChI=1S/C48H90NO8P/c1-4-6-8-10-12-14-16-18-20-22-23-25-26-28-30-32-34-36-38-40-47(50)54-44-46(45-56-58(52,53)55-43-42-49-3)57-48(51)41-39-37-35-33-31-29-27-24-21-19-17-15-13-11-9-7-5-2/h12,14,18-21,46,49H,4-11,13,15-17,22-45H2,1-3H3,(H,52,53)	CCCCCCCC/C=C\CCCCCCCCCC(=O)OC(COC(=O)CCCCCCCCCCC/C=C\C/C=C\CCCCC)COP(=O)(O)OCCNC	0	HMDB0113576	NA	NA	NA	NA	NA	TRUE	1	FALSE	0	Organic compounds	Lipids and lipid-like molecules	Glycerophospholipids	Glycerophosphoethanolamines	Monomethylphosphatidylethanolamines
131820689	PE-NMe(22:2(13Z,16Z)/20:2(11Z,14Z))	C48H88NO8P	837.624756	838.6281106	1	UIYLISUNOMVHKD-QYCRHRGJSA-N	InChI=1S/C48H88NO8P/c1-4-6-8-10-12-14-16-18-20-22-23-25-26-28-30-32-34-36-38-40-47(50)54-44-46(45-56-58(52,53)55-43-42-49-3)57-48(51)41-39-37-35-33-31-29-27-24-21-19-17-15-13-11-9-7-5-2/h12-15,18-21,46,49H,4-11,16-17,22-45H2,1-3H3,(H,52,53)	CCCCC/C=C\C/C=C\CCCCCCCCCCCC(=O)OCC(COP(=O)(O)OCCNC)OC(=O)CCCCCCCCC/C=C\C/C=C\CCCCC	0	HMDB0113577	NA	NA	NA	NA	NA	TRUE	1	FALSE	0	Organic compounds	Lipids and lipid-like molecules	Glycerophospholipids	Glycerophosphoethanolamines	Monomethylphosphatidylethanolamines
131820690	PE-NMe(22:2(13Z,16Z)/20:3(5Z,8Z,11Z))	C48H86NO8P	835.609106	836.6124606	1	BTYIRIOYWLOMCZ-WFEDODGWSA-N	InChI=1S/C48H86NO8P/c1-4-6-8-10-12-14-16-18-20-22-23-25-26-28-30-32-34-36-38-40-47(50)54-44-46(45-56-58(52,53)55-43-42-49-3)57-48(51)41-39-37-35-33-31-29-27-24-21-19-17-15-13-11-9-7-5-2/h12,14,18-21,27,29,33,35,46,49H,4-11,13,15-17,22-26,28,30-32,34,36-45H2,1-3H3,(H,52,53)	CCCCCCCC/C=C\C/C=C\C/C=C\CCCC(=O)OC(COC(=O)CCCCCCCCCCC/C=C\C/C=C\CCCCC)COP(=O)(O)OCCNC	0	HMDB0113578	NA	NA	NA	NA	NA	TRUE	1	FALSE	0	Organic compounds	Lipids and lipid-like molecules	Glycerophospholipids	Glycerophosphoethanolamines	Monomethylphosphatidylethanolamines
131820691	PE-NMe(22:2(13Z,16Z)/20:3(8Z,11Z,14Z))	C48H86NO8P	835.609106	836.6124606	1	YPXSUBUIVKUQAH-ORZKAFQXSA-N	InChI=1S/C48H86NO8P/c1-4-6-8-10-12-14-16-18-20-22-23-25-26-28-30-32-34-36-38-40-47(50)54-44-46(45-56-58(52,53)55-43-42-49-3)57-48(51)41-39-37-35-33-31-29-27-24-21-19-17-15-13-11-9-7-5-2/h12-15,18-21,27,29,46,49H,4-11,16-17,22-26,28,30-45H2,1-3H3,(H,52,53)	CCCCC/C=C\C/C=C\CCCCCCCCCCCC(=O)OCC(COP(=O)(O)OCCNC)OC(=O)CCCCCC/C=C\C/C=C\C/C=C\CCCCC	0	HMDB0113579	NA	NA	NA	NA	NA	TRUE	1	FALSE	0	Organic compounds	Lipids and lipid-like molecules	Glycerophospholipids	Glycerophosphoethanolamines	Monomethylphosphatidylethanolamines
131820692	PE-NMe(22:2(13Z,16Z)/20:4(5Z,8Z,11Z,14Z))	C48H84NO8P	833.593456	834.5968105	1	PWECHCMUTRMOPE-DJPPLMIKSA-N	InChI=1S/C48H84NO8P/c1-4-6-8-10-12-14-16-18-20-22-23-25-26-28-30-32-34-36-38-40-47(50)54-44-46(45-56-58(52,53)55-43-42-49-3)57-48(51)41-39-37-35-33-31-29-27-24-21-19-17-15-13-11-9-7-5-2/h12-15,18-21,27,29,33,35,46,49H,4-11,16-17,22-26,28,30-32,34,36-45H2,1-3H3,(H,52,53)	CCCCC/C=C\C/C=C\CCCCCCCCCCCC(=O)OCC(COP(=O)(O)OCCNC)OC(=O)CCC/C=C\C/C=C\C/C=C\C/C=C\CCCCC	0	HMDB0113580	NA	NA	NA	NA	NA	TRUE	1	FALSE	0	Organic compounds	Lipids and lipid-like molecules	Glycerophospholipids	Glycerophosphoethanolamines	Monomethylphosphatidylethanolamines
131820693	PE-NMe(22:2(13Z,16Z)/20:4(8Z,11Z,14Z,17Z))	C48H84NO8P	833.593456	834.5968105	1	DAUBSLPTXBQTPV-ZHPBCBMUSA-N	InChI=1S/C48H84NO8P/c1-4-6-8-10-12-14-16-18-20-22-23-25-26-28-30-32-34-36-38-40-47(50)54-44-46(45-56-58(52,53)55-43-42-49-3)57-48(51)41-39-37-35-33-31-29-27-24-21-19-17-15-13-11-9-7-5-2/h7,9,12-15,18-21,27,29,46,49H,4-6,8,10-11,16-17,22-26,28,30-45H2,1-3H3,(H,52,53)	CCCCC/C=C\C/C=C\CCCCCCCCCCCC(=O)OCC(COP(=O)(O)OCCNC)OC(=O)CCCCCC/C=C\C/C=C\C/C=C\C/C=C\CC	0	HMDB0113581	NA	NA	230996	NA	NA	TRUE	1	FALSE	0	Organic compounds	Lipids and lipid-like molecules	Glycerophospholipids	Glycerophosphoethanolamines	Monomethylphosphatidylethanolamines
131820694	PE-NMe(22:2(13Z,16Z)/20:5(5Z,8Z,11Z,14Z,17Z))	C48H82NO8P	831.577806	832.5811604	1	VOCLWNWVMOXRSX-RICVKCJQSA-N	InChI=1S/C48H82NO8P/c1-4-6-8-10-12-14-16-18-20-22-23-25-26-28-30-32-34-36-38-40-47(50)54-44-46(45-56-58(52,53)55-43-42-49-3)57-48(51)41-39-37-35-33-31-29-27-24-21-19-17-15-13-11-9-7-5-2/h7,9,12-15,18-21,27,29,33,35,46,49H,4-6,8,10-11,16-17,22-26,28,30-32,34,36-45H2,1-3H3,(H,52,53)	CCCCC/C=C\C/C=C\CCCCCCCCCCCC(=O)OCC(COP(=O)(O)OCCNC)OC(=O)CCC/C=C\C/C=C\C/C=C\C/C=C\C/C=C\CC	0	HMDB0113582	NA	NA	NA	NA	NA	TRUE	1	FALSE	0	Organic compounds	Lipids and lipid-like molecules	Glycerophospholipids	Glycerophosphoethanolamines	Monomethylphosphatidylethanolamines
131820695	PE-NMe(22:2(13Z,16Z)/22:0)	C50H96NO8P	869.687356	870.6907109	1	YFLMGAYGDOXGKF-MLWYYCKJSA-N	InChI=1S/C50H96NO8P/c1-4-6-8-10-12-14-16-18-20-22-24-26-28-30-32-34-36-38-40-42-49(52)56-46-48(47-58-60(54,55)57-45-44-51-3)59-50(53)43-41-39-37-35-33-31-29-27-25-23-21-19-17-15-13-11-9-7-5-2/h12,14,18,20,48,51H,4-11,13,15-17,19,21-47H2,1-3H3,(H,54,55)	CCCCCCCCCCCCCCCCCCCCCC(=O)OC(COC(=O)CCCCCCCCCCC/C=C\C/C=C\CCCCC)COP(=O)(O)OCCNC	0	HMDB0113583	NA	NA	NA	NA	NA	TRUE	1	FALSE	0	Organic compounds	Lipids and lipid-like molecules	Glycerophospholipids	Glycerophosphoethanolamines	Monomethylphosphatidylethanolamines
131820696	PE-NMe(22:2(13Z,16Z)/22:1(13Z))	C50H94NO8P	867.671706	868.6750608	1	FSKITZANCYHGAB-ATEMJZPOSA-N	InChI=1S/C50H94NO8P/c1-4-6-8-10-12-14-16-18-20-22-24-26-28-30-32-34-36-38-40-42-49(52)56-46-48(47-58-60(54,55)57-45-44-51-3)59-50(53)43-41-39-37-35-33-31-29-27-25-23-21-19-17-15-13-11-9-7-5-2/h12,14,18-21,48,51H,4-11,13,15-17,22-47H2,1-3H3,(H,54,55)	CCCCCCCC/C=C\CCCCCCCCCCCC(=O)OC(COC(=O)CCCCCCCCCCC/C=C\C/C=C\CCCCC)COP(=O)(O)OCCNC	0	HMDB0113584	NA	NA	NA	NA	NA	TRUE	1	FALSE	0	Organic compounds	Lipids and lipid-like molecules	Glycerophospholipids	Glycerophosphoethanolamines	Monomethylphosphatidylethanolamines
131820697	{2,3-Bis[(13Z,16Z)-docosa-13,16-dienoyloxy]propoxy}[2-(methylamino)ethoxy]phosphinic acid	C50H92NO8P	865.656056	866.6594108	1	CQMCVVIEPFTDDQ-QYCRHRGJSA-N	InChI=1S/C50H92NO8P/c1-4-6-8-10-12-14-16-18-20-22-24-26-28-30-32-34-36-38-40-42-49(52)56-46-48(47-58-60(54,55)57-45-44-51-3)59-50(53)43-41-39-37-35-33-31-29-27-25-23-21-19-17-15-13-11-9-7-5-2/h12-15,18-21,48,51H,4-11,16-17,22-47H2,1-3H3,(H,54,55)	CCCCC/C=C\C/C=C\CCCCCCCCCCCC(=O)OCC(COP(=O)(O)OCCNC)OC(=O)CCCCCCCCCCC/C=C\C/C=C\CCCCC	0	HMDB0113585	NA	NA	NA	NA	NA	TRUE	1	FALSE	0	Organic compounds	Lipids and lipid-like molecules	Glycerophospholipids	Glycerophosphoethanolamines	Monomethylphosphatidylethanolamines
131820698	PE-NMe(22:2(13Z,16Z)/22:4(7Z,10Z,13Z,16Z))	C50H88NO8P	861.624756	862.6281106	1	YUBWWZAQOKPETG-RCAXWTCUSA-N	InChI=1S/C50H88NO8P/c1-4-6-8-10-12-14-16-18-20-22-24-26-28-30-32-34-36-38-40-42-49(52)56-46-48(47-58-60(54,55)57-45-44-51-3)59-50(53)43-41-39-37-35-33-31-29-27-25-23-21-19-17-15-13-11-9-7-5-2/h12-15,18-21,25,27,31,33,48,51H,4-11,16-17,22-24,26,28-30,32,34-47H2,1-3H3,(H,54,55)	CCCCC/C=C\C/C=C\CCCCCCCCCCCC(=O)OCC(COP(=O)(O)OCCNC)OC(=O)CCCCC/C=C\C/C=C\C/C=C\C/C=C\CCCCC	0	HMDB0113586	NA	NA	NA	NA	NA	TRUE	1	FALSE	0	Organic compounds	Lipids and lipid-like molecules	Glycerophospholipids	Glycerophosphoethanolamines	Monomethylphosphatidylethanolamines
131820699	PE-NMe(22:2(13Z,16Z)/22:5(4Z,7Z,10Z,13Z,16Z))	C50H86NO8P	859.609106	860.6124606	1	OUGGIBCBOZFJCO-DCZHZYLWSA-N	InChI=1S/C50H86NO8P/c1-4-6-8-10-12-14-16-18-20-22-24-26-28-30-32-34-36-38-40-42-49(52)56-46-48(47-58-60(54,55)57-45-44-51-3)59-50(53)43-41-39-37-35-33-31-29-27-25-23-21-19-17-15-13-11-9-7-5-2/h12-15,18-21,25,27,31,33,37,39,48,51H,4-11,16-17,22-24,26,28-30,32,34-36,38,40-47H2,1-3H3,(H,54,55)	CCCCC/C=C\C/C=C\CCCCCCCCCCCC(=O)OCC(COP(=O)(O)OCCNC)OC(=O)CC/C=C\C/C=C\C/C=C\C/C=C\C/C=C\CCCCC	0	HMDB0113587	NA	NA	NA	NA	NA	TRUE	1	FALSE	0	Organic compounds	Lipids and lipid-like molecules	Glycerophospholipids	Glycerophosphoethanolamines	Monomethylphosphatidylethanolamines
131820700	PE-NMe(22:2(13Z,16Z)/22:5(7Z,10Z,13Z,16Z,19Z))	C50H86NO8P	859.609106	860.6124606	1	HHZRGJSYJOHNTL-VFXDFVPSSA-N	InChI=1S/C50H86NO8P/c1-4-6-8-10-12-14-16-18-20-22-24-26-28-30-32-34-36-38-40-42-49(52)56-46-48(47-58-60(54,55)57-45-44-51-3)59-50(53)43-41-39-37-35-33-31-29-27-25-23-21-19-17-15-13-11-9-7-5-2/h7,9,12-15,18-21,25,27,31,33,48,51H,4-6,8,10-11,16-17,22-24,26,28-30,32,34-47H2,1-3H3,(H,54,55)	CCCCC/C=C\C/C=C\CCCCCCCCCCCC(=O)OCC(COP(=O)(O)OCCNC)OC(=O)CCCCC/C=C\C/C=C\C/C=C\C/C=C\C/C=C\CC	0	HMDB0113588	NA	NA	NA	NA	NA	TRUE	1	FALSE	0	Organic compounds	Lipids and lipid-like molecules	Glycerophospholipids	Glycerophosphoethanolamines	Monomethylphosphatidylethanolamines
131820701	PE-NMe(22:2(13Z,16Z)/22:6(4Z,7Z,10Z,13Z,16Z,19Z))	C50H84NO8P	857.593456	858.5968105	1	OSRWKDFEHMMZAH-JQCDCSHMSA-N	InChI=1S/C50H84NO8P/c1-4-6-8-10-12-14-16-18-20-22-24-26-28-30-32-34-36-38-40-42-49(52)56-46-48(47-58-60(54,55)57-45-44-51-3)59-50(53)43-41-39-37-35-33-31-29-27-25-23-21-19-17-15-13-11-9-7-5-2/h7,9,12-15,18-21,25,27,31,33,37,39,48,51H,4-6,8,10-11,16-17,22-24,26,28-30,32,34-36,38,40-47H2,1-3H3,(H,54,55)	CCCCC/C=C\C/C=C\CCCCCCCCCCCC(=O)OCC(COP(=O)(O)OCCNC)OC(=O)CC/C=C\C/C=C\C/C=C\C/C=C\C/C=C\C/C=C\CC	0	HMDB0113589	NA	NA	NA	NA	NA	TRUE	1	FALSE	0	Organic compounds	Lipids and lipid-like molecules	Glycerophospholipids	Glycerophosphoethanolamines	Monomethylphosphatidylethanolamines
131820702	PE-NMe(22:2(13Z,16Z)/24:0)	C52H100NO8P	897.718656	898.722011	1	HHJXIOCRACUMQM-RYKNKZFFSA-N	InChI=1S/C52H100NO8P/c1-4-6-8-10-12-14-16-18-20-22-24-25-27-29-31-33-35-37-39-41-43-45-52(55)61-50(49-60-62(56,57)59-47-46-53-3)48-58-51(54)44-42-40-38-36-34-32-30-28-26-23-21-19-17-15-13-11-9-7-5-2/h13,15,19,21,50,53H,4-12,14,16-18,20,22-49H2,1-3H3,(H,56,57)	CCCCCCCCCCCCCCCCCCCCCCCC(=O)OC(COC(=O)CCCCCCCCCCC/C=C\C/C=C\CCCCC)COP(=O)(O)OCCNC	0	HMDB0113590	NA	NA	NA	NA	NA	TRUE	1	FALSE	0	Organic compounds	Lipids and lipid-like molecules	Glycerophospholipids	Glycerophosphoethanolamines	Monomethylphosphatidylethanolamines
131820703	PE-NMe(22:2(13Z,16Z)/24:1(15Z))	C52H98NO8P	895.703006	896.706361	1	RLADFLXKQMJTBN-MXLPAPOISA-N	InChI=1S/C52H98NO8P/c1-4-6-8-10-12-14-16-18-20-22-24-25-27-29-31-33-35-37-39-41-43-45-52(55)61-50(49-60-62(56,57)59-47-46-53-3)48-58-51(54)44-42-40-38-36-34-32-30-28-26-23-21-19-17-15-13-11-9-7-5-2/h13,15,18-21,50,53H,4-12,14,16-17,22-49H2,1-3H3,(H,56,57)	CCCCCCCC/C=C\CCCCCCCCCCCCCC(=O)OC(COC(=O)CCCCCCCCCCC/C=C\C/C=C\CCCCC)COP(=O)(O)OCCNC	0	HMDB0113591	NA	NA	NA	NA	NA	TRUE	1	FALSE	0	Organic compounds	Lipids and lipid-like molecules	Glycerophospholipids	Glycerophosphoethanolamines	Monomethylphosphatidylethanolamines
131820704	PE-NMe(22:4(7Z,10Z,13Z,16Z)/14:0)	C42H76NO8P	753.530855	754.5342103	1	YHZANGTTYKZUCF-XRHYJLGASA-N	InChI=1S/C42H76NO8P/c1-4-6-8-10-12-14-16-17-18-19-20-21-22-23-25-26-28-30-32-34-41(44)48-38-40(39-50-52(46,47)49-37-36-43-3)51-42(45)35-33-31-29-27-24-15-13-11-9-7-5-2/h12,14,17-18,20-21,23,25,40,43H,4-11,13,15-16,19,22,24,26-39H2,1-3H3,(H,46,47)	CCCCCCCCCCCCCC(=O)OC(COC(=O)CCCCC/C=C\C/C=C\C/C=C\C/C=C\CCCCC)COP(=O)(O)OCCNC	0	HMDB0113592	NA	NA	NA	NA	NA	TRUE	1	FALSE	0	Organic compounds	Lipids and lipid-like molecules	Glycerophospholipids	Glycerophosphoethanolamines	Monomethylphosphatidylethanolamines
131820705	PE-NMe(22:4(7Z,10Z,13Z,16Z)/14:1(9Z))	C42H74NO8P	751.515205	752.5185602	1	AQBLKBAOFJBDGL-LQBWWMHTSA-N	InChI=1S/C42H74NO8P/c1-4-6-8-10-12-14-16-17-18-19-20-21-22-23-25-26-28-30-32-34-41(44)48-38-40(39-50-52(46,47)49-37-36-43-3)51-42(45)35-33-31-29-27-24-15-13-11-9-7-5-2/h11-14,17-18,20-21,23,25,40,43H,4-10,15-16,19,22,24,26-39H2,1-3H3,(H,46,47)	CCCCC/C=C\C/C=C\C/C=C\C/C=C\CCCCCC(=O)OCC(COP(=O)(O)OCCNC)OC(=O)CCCCCCC/C=C\CCCC	0	HMDB0113593	NA	NA	171211	NA	NA	TRUE	1	FALSE	0	Organic compounds	Lipids and lipid-like molecules	Glycerophospholipids	Glycerophosphoethanolamines	Monomethylphosphatidylethanolamines
131820706	PE-NMe(22:4(7Z,10Z,13Z,16Z)/15:0)	C43H78NO8P	767.546505	768.5498603	1	LFMJLJWTVXNXBA-ZDIBONPUSA-N	InChI=1S/C43H78NO8P/c1-4-6-8-10-12-14-16-18-19-20-21-22-23-24-26-27-29-31-33-35-42(45)49-39-41(40-51-53(47,48)50-38-37-44-3)52-43(46)36-34-32-30-28-25-17-15-13-11-9-7-5-2/h12,14,18-19,21-22,24,26,41,44H,4-11,13,15-17,20,23,25,27-40H2,1-3H3,(H,47,48)	CCCCCCCCCCCCCCC(=O)OC(COC(=O)CCCCC/C=C\C/C=C\C/C=C\C/C=C\CCCCC)COP(=O)(O)OCCNC	0	HMDB0113594	NA	NA	NA	NA	NA	TRUE	1	FALSE	0	Organic compounds	Lipids and lipid-like molecules	Glycerophospholipids	Glycerophosphoethanolamines	Monomethylphosphatidylethanolamines
131820707	PE-NMe(22:4(7Z,10Z,13Z,16Z)/16:0)	C44H80NO8P	781.562156	782.5655104	1	LRPTWEDZLULIQP-MCPWNNLASA-N	InChI=1S/C44H80NO8P/c1-4-6-8-10-12-14-16-18-19-20-21-22-23-25-26-28-30-32-34-36-43(46)50-40-42(41-52-54(48,49)51-39-38-45-3)53-44(47)37-35-33-31-29-27-24-17-15-13-11-9-7-5-2/h12,14,18-19,21-22,25-26,42,45H,4-11,13,15-17,20,23-24,27-41H2,1-3H3,(H,48,49)	CCCCCCCCCCCCCCCC(=O)OC(COC(=O)CCCCC/C=C\C/C=C\C/C=C\C/C=C\CCCCC)COP(=O)(O)OCCNC	0	HMDB0113595	NA	NA	171059	NA	NA	TRUE	1	FALSE	0	Organic compounds	Lipids and lipid-like molecules	Glycerophospholipids	Glycerophosphoethanolamines	Monomethylphosphatidylethanolamines
131820708	PE-NMe(22:4(7Z,10Z,13Z,16Z)/16:1(9Z))	C44H78NO8P	779.546505	780.5498603	1	WGXWTAQHQAWULV-KAPZMPLUSA-N	InChI=1S/C44H78NO8P/c1-4-6-8-10-12-14-16-18-19-20-21-22-23-25-26-28-30-32-34-36-43(46)50-40-42(41-52-54(48,49)51-39-38-45-3)53-44(47)37-35-33-31-29-27-24-17-15-13-11-9-7-5-2/h12,14-15,17-19,21-22,25-26,42,45H,4-11,13,16,20,23-24,27-41H2,1-3H3,(H,48,49)	CCCCCC/C=C\CCCCCCCC(=O)OC(COC(=O)CCCCC/C=C\C/C=C\C/C=C\C/C=C\CCCCC)COP(=O)(O)OCCNC	0	HMDB0113596	NA	NA	171631	NA	NA	TRUE	1	FALSE	0	Organic compounds	Lipids and lipid-like molecules	Glycerophospholipids	Glycerophosphoethanolamines	Monomethylphosphatidylethanolamines
131820709	PE-NMe(22:4(7Z,10Z,13Z,16Z)/18:0)	C46H84NO8P	809.593456	810.5968105	1	JZZSXGPCSDJPMP-CYOHRYLSSA-N	InChI=1S/C46H84NO8P/c1-4-6-8-10-12-14-16-18-20-21-22-23-25-26-28-30-32-34-36-38-45(48)52-42-44(43-54-56(50,51)53-41-40-47-3)55-46(49)39-37-35-33-31-29-27-24-19-17-15-13-11-9-7-5-2/h12,14,18,20,22-23,26,28,44,47H,4-11,13,15-17,19,21,24-25,27,29-43H2,1-3H3,(H,50,51)	CCCCCCCCCCCCCCCCCC(=O)OC(COC(=O)CCCCC/C=C\C/C=C\C/C=C\C/C=C\CCCCC)COP(=O)(O)OCCNC	0	HMDB0113597	NA	NA	NA	NA	NA	TRUE	1	FALSE	0	Organic compounds	Lipids and lipid-like molecules	Glycerophospholipids	Glycerophosphoethanolamines	Monomethylphosphatidylethanolamines
131820710	PE-NMe(22:4(7Z,10Z,13Z,16Z)/18:1(11Z))	C46H82NO8P	807.577806	808.5811604	1	APMADLJWZNPGHH-DMIYPQCESA-N	InChI=1S/C46H82NO8P/c1-4-6-8-10-12-14-16-18-20-21-22-23-25-26-28-30-32-34-36-38-45(48)52-42-44(43-54-56(50,51)53-41-40-47-3)55-46(49)39-37-35-33-31-29-27-24-19-17-15-13-11-9-7-5-2/h12,14-15,17-18,20,22-23,26,28,44,47H,4-11,13,16,19,21,24-25,27,29-43H2,1-3H3,(H,50,51)	CCCCCC/C=C\CCCCCCCCCC(=O)OC(COC(=O)CCCCC/C=C\C/C=C\C/C=C\C/C=C\CCCCC)COP(=O)(O)OCCNC	0	HMDB0113598	NA	NA	171432	NA	NA	TRUE	1	FALSE	0	Organic compounds	Lipids and lipid-like molecules	Glycerophospholipids	Glycerophosphoethanolamines	Monomethylphosphatidylethanolamines
131820711	PE-NMe(22:4(7Z,10Z,13Z,16Z)/18:1(9Z))	C46H82NO8P	807.577806	808.5811604	1	FROPCMFRRFESEJ-HSUWGCNMSA-N	InChI=1S/C46H82NO8P/c1-4-6-8-10-12-14-16-18-20-21-22-23-25-26-28-30-32-34-36-38-45(48)52-42-44(43-54-56(50,51)53-41-40-47-3)55-46(49)39-37-35-33-31-29-27-24-19-17-15-13-11-9-7-5-2/h12,14,18-20,22-24,26,28,44,47H,4-11,13,15-17,21,25,27,29-43H2,1-3H3,(H,50,51)	CCCCCCCC/C=C\CCCCCCCC(=O)OC(COC(=O)CCCCC/C=C\C/C=C\C/C=C\C/C=C\CCCCC)COP(=O)(O)OCCNC	0	HMDB0113599	NA	NA	171431	NA	NA	TRUE	1	FALSE	0	Organic compounds	Lipids and lipid-like molecules	Glycerophospholipids	Glycerophosphoethanolamines	Monomethylphosphatidylethanolamines
131820712	PE-NMe(22:4(7Z,10Z,13Z,16Z)/18:2(9Z,12Z))	C46H80NO8P	805.562156	806.5655104	1	RTQJBPHQRYVMGI-YXSIPKHVSA-N	InChI=1S/C46H80NO8P/c1-4-6-8-10-12-14-16-18-20-21-22-23-25-26-28-30-32-34-36-38-45(48)52-42-44(43-54-56(50,51)53-41-40-47-3)55-46(49)39-37-35-33-31-29-27-24-19-17-15-13-11-9-7-5-2/h12-15,18-20,22-24,26,28,44,47H,4-11,16-17,21,25,27,29-43H2,1-3H3,(H,50,51)	CCCCC/C=C\C/C=C\CCCCCCCC(=O)OC(COC(=O)CCCCC/C=C\C/C=C\C/C=C\C/C=C\CCCCC)COP(=O)(O)OCCNC	0	HMDB0113600	NA	NA	NA	NA	NA	TRUE	1	FALSE	0	Organic compounds	Lipids and lipid-like molecules	Glycerophospholipids	Glycerophosphoethanolamines	Monomethylphosphatidylethanolamines
131820713	PE-NMe(22:4(7Z,10Z,13Z,16Z)/18:3(6Z,9Z,12Z))	C46H78NO8P	803.546505	804.5498603	1	RIYKJXGMKMDDBU-ZHGNKRKYSA-N	InChI=1S/C46H78NO8P/c1-4-6-8-10-12-14-16-18-20-21-22-23-25-26-28-30-32-34-36-38-45(48)52-42-44(43-54-56(50,51)53-41-40-47-3)55-46(49)39-37-35-33-31-29-27-24-19-17-15-13-11-9-7-5-2/h12-15,18-20,22-24,26,28-29,31,44,47H,4-11,16-17,21,25,27,30,32-43H2,1-3H3,(H,50,51)	CCCCC/C=C\C/C=C\C/C=C\CCCCC(=O)OC(COC(=O)CCCCC/C=C\C/C=C\C/C=C\C/C=C\CCCCC)COP(=O)(O)OCCNC	0	HMDB0113601	NA	NA	NA	NA	NA	TRUE	1	FALSE	0	Organic compounds	Lipids and lipid-like molecules	Glycerophospholipids	Glycerophosphoethanolamines	Monomethylphosphatidylethanolamines
131820714	PE-NMe(22:4(7Z,10Z,13Z,16Z)/18:3(9Z,12Z,15Z))	C46H78NO8P	803.546505	804.5498603	1	FGUGQNROGAWZPP-KPVFGTMWSA-N	InChI=1S/C46H78NO8P/c1-4-6-8-10-12-14-16-18-20-21-22-23-25-26-28-30-32-34-36-38-45(48)52-42-44(43-54-56(50,51)53-41-40-47-3)55-46(49)39-37-35-33-31-29-27-24-19-17-15-13-11-9-7-5-2/h7,9,12-15,18-20,22-24,26,28,44,47H,4-6,8,10-11,16-17,21,25,27,29-43H2,1-3H3,(H,50,51)	CCCCC/C=C\C/C=C\C/C=C\C/C=C\CCCCCC(=O)OCC(COP(=O)(O)OCCNC)OC(=O)CCCCCCC/C=C\C/C=C\C/C=C\CC	0	HMDB0113602	NA	NA	NA	NA	NA	TRUE	1	FALSE	0	Organic compounds	Lipids and lipid-like molecules	Glycerophospholipids	Glycerophosphoethanolamines	Monomethylphosphatidylethanolamines
131820715	PE-NMe(22:4(7Z,10Z,13Z,16Z)/18:4(6Z,9Z,12Z,15Z))	C46H76NO8P	801.530855	802.5342103	1	NUMKZZYXGPXTRP-PNHUDDEOSA-N	InChI=1S/C46H76NO8P/c1-4-6-8-10-12-14-16-18-20-21-22-23-25-26-28-30-32-34-36-38-45(48)52-42-44(43-54-56(50,51)53-41-40-47-3)55-46(49)39-37-35-33-31-29-27-24-19-17-15-13-11-9-7-5-2/h7,9,12-15,18-20,22-24,26,28-29,31,44,47H,4-6,8,10-11,16-17,21,25,27,30,32-43H2,1-3H3,(H,50,51)	CCCCC/C=C\C/C=C\C/C=C\C/C=C\CCCCCC(=O)OCC(COP(=O)(O)OCCNC)OC(=O)CCCC/C=C\C/C=C\C/C=C\C/C=C\CC	0	HMDB0113603	NA	NA	NA	NA	NA	TRUE	1	FALSE	0	Organic compounds	Lipids and lipid-like molecules	Glycerophospholipids	Glycerophosphoethanolamines	Monomethylphosphatidylethanolamines
131820716	PE-NMe(22:4(7Z,10Z,13Z,16Z)/20:0)	C48H88NO8P	837.624756	838.6281106	1	DHGKGYKBRVBUQC-WVENLLAHSA-N	InChI=1S/C48H88NO8P/c1-4-6-8-10-12-14-16-18-20-22-23-25-26-28-30-32-34-36-38-40-47(50)54-44-46(45-56-58(52,53)55-43-42-49-3)57-48(51)41-39-37-35-33-31-29-27-24-21-19-17-15-13-11-9-7-5-2/h12,14,18,20,23,25,28,30,46,49H,4-11,13,15-17,19,21-22,24,26-27,29,31-45H2,1-3H3,(H,52,53)	CCCCCCCCCCCCCCCCCCCC(=O)OC(COC(=O)CCCCC/C=C\C/C=C\C/C=C\C/C=C\CCCCC)COP(=O)(O)OCCNC	0	HMDB0113604	NA	NA	NA	NA	NA	TRUE	1	FALSE	0	Organic compounds	Lipids and lipid-like molecules	Glycerophospholipids	Glycerophosphoethanolamines	Monomethylphosphatidylethanolamines
131820717	PE-NMe(22:4(7Z,10Z,13Z,16Z)/20:1(11Z))	C48H86NO8P	835.609106	836.6124606	1	MCWGFPFZTQLHDQ-IEEVZXLGSA-N	InChI=1S/C48H86NO8P/c1-4-6-8-10-12-14-16-18-20-22-23-25-26-28-30-32-34-36-38-40-47(50)54-44-46(45-56-58(52,53)55-43-42-49-3)57-48(51)41-39-37-35-33-31-29-27-24-21-19-17-15-13-11-9-7-5-2/h12,14,18-21,23,25,28,30,46,49H,4-11,13,15-17,22,24,26-27,29,31-45H2,1-3H3,(H,52,53)	CCCCCCCC/C=C\CCCCCCCCCC(=O)OC(COC(=O)CCCCC/C=C\C/C=C\C/C=C\C/C=C\CCCCC)COP(=O)(O)OCCNC	0	HMDB0113605	NA	NA	NA	NA	NA	TRUE	1	FALSE	0	Organic compounds	Lipids and lipid-like molecules	Glycerophospholipids	Glycerophosphoethanolamines	Monomethylphosphatidylethanolamines
131820718	PE-NMe(22:4(7Z,10Z,13Z,16Z)/20:2(11Z,14Z))	C48H84NO8P	833.593456	834.5968105	1	KOUMNQCYSGBBEQ-CHQKMTNCSA-N	InChI=1S/C48H84NO8P/c1-4-6-8-10-12-14-16-18-20-22-23-25-26-28-30-32-34-36-38-40-47(50)54-44-46(45-56-58(52,53)55-43-42-49-3)57-48(51)41-39-37-35-33-31-29-27-24-21-19-17-15-13-11-9-7-5-2/h12-15,18-21,23,25,28,30,46,49H,4-11,16-17,22,24,26-27,29,31-45H2,1-3H3,(H,52,53)	CCCCC/C=C\C/C=C\CCCCCCCCCC(=O)OC(COC(=O)CCCCC/C=C\C/C=C\C/C=C\C/C=C\CCCCC)COP(=O)(O)OCCNC	0	HMDB0113606	NA	NA	NA	NA	NA	TRUE	1	FALSE	0	Organic compounds	Lipids and lipid-like molecules	Glycerophospholipids	Glycerophosphoethanolamines	Monomethylphosphatidylethanolamines
131820719	PE-NMe(22:4(7Z,10Z,13Z,16Z)/20:3(5Z,8Z,11Z))	C48H82NO8P	831.577806	832.5811604	1	PUQYOMKVLZILNT-IQQWJNORSA-N	InChI=1S/C48H82NO8P/c1-4-6-8-10-12-14-16-18-20-22-23-25-26-28-30-32-34-36-38-40-47(50)54-44-46(45-56-58(52,53)55-43-42-49-3)57-48(51)41-39-37-35-33-31-29-27-24-21-19-17-15-13-11-9-7-5-2/h12,14,18-21,23,25,27-30,33,35,46,49H,4-11,13,15-17,22,24,26,31-32,34,36-45H2,1-3H3,(H,52,53)	CCCCCCCC/C=C\C/C=C\C/C=C\CCCC(=O)OC(COC(=O)CCCCC/C=C\C/C=C\C/C=C\C/C=C\CCCCC)COP(=O)(O)OCCNC	0	HMDB0113607	NA	NA	NA	NA	NA	TRUE	1	FALSE	0	Organic compounds	Lipids and lipid-like molecules	Glycerophospholipids	Glycerophosphoethanolamines	Monomethylphosphatidylethanolamines
131820720	PE-NMe(22:4(7Z,10Z,13Z,16Z)/20:3(8Z,11Z,14Z))	C48H82NO8P	831.577806	832.5811604	1	KDIIXMMMSJLQLL-ZBNZHDOWSA-N	InChI=1S/C48H82NO8P/c1-4-6-8-10-12-14-16-18-20-22-23-25-26-28-30-32-34-36-38-40-47(50)54-44-46(45-56-58(52,53)55-43-42-49-3)57-48(51)41-39-37-35-33-31-29-27-24-21-19-17-15-13-11-9-7-5-2/h12-15,18-21,23,25,27-30,46,49H,4-11,16-17,22,24,26,31-45H2,1-3H3,(H,52,53)	CCCCC/C=C\C/C=C\C/C=C\CCCCCCC(=O)OC(COC(=O)CCCCC/C=C\C/C=C\C/C=C\C/C=C\CCCCC)COP(=O)(O)OCCNC	0	HMDB0113608	NA	NA	NA	NA	NA	TRUE	1	FALSE	0	Organic compounds	Lipids and lipid-like molecules	Glycerophospholipids	Glycerophosphoethanolamines	Monomethylphosphatidylethanolamines
131820721	PE-NMe(22:4(7Z,10Z,13Z,16Z)/20:4(5Z,8Z,11Z,14Z))	C48H80NO8P	829.562156	830.5655104	1	PHVIBZOXAYAAJZ-KMIZCZMPSA-N	InChI=1S/C48H80NO8P/c1-4-6-8-10-12-14-16-18-20-22-23-25-26-28-30-32-34-36-38-40-47(50)54-44-46(45-56-58(52,53)55-43-42-49-3)57-48(51)41-39-37-35-33-31-29-27-24-21-19-17-15-13-11-9-7-5-2/h12-15,18-21,23,25,27-30,33,35,46,49H,4-11,16-17,22,24,26,31-32,34,36-45H2,1-3H3,(H,52,53)	CCCCC/C=C\C/C=C\C/C=C\C/C=C\CCCCCC(=O)OCC(COP(=O)(O)OCCNC)OC(=O)CCC/C=C\C/C=C\C/C=C\C/C=C\CCCCC	0	HMDB0113609	NA	NA	NA	NA	NA	TRUE	1	FALSE	0	Organic compounds	Lipids and lipid-like molecules	Glycerophospholipids	Glycerophosphoethanolamines	Monomethylphosphatidylethanolamines
131820722	PE-NMe(22:4(7Z,10Z,13Z,16Z)/20:4(8Z,11Z,14Z,17Z))	C48H80NO8P	829.562156	830.5655104	1	GBXZFKYWTXQIGH-TZCDTZOXSA-N	InChI=1S/C48H80NO8P/c1-4-6-8-10-12-14-16-18-20-22-23-25-26-28-30-32-34-36-38-40-47(50)54-44-46(45-56-58(52,53)55-43-42-49-3)57-48(51)41-39-37-35-33-31-29-27-24-21-19-17-15-13-11-9-7-5-2/h7,9,12-15,18-21,23,25,27-30,46,49H,4-6,8,10-11,16-17,22,24,26,31-45H2,1-3H3,(H,52,53)	CCCCC/C=C\C/C=C\C/C=C\C/C=C\CCCCCC(=O)OCC(COP(=O)(O)OCCNC)OC(=O)CCCCCC/C=C\C/C=C\C/C=C\C/C=C\CC	0	HMDB0113610	NA	NA	NA	NA	NA	TRUE	1	FALSE	0	Organic compounds	Lipids and lipid-like molecules	Glycerophospholipids	Glycerophosphoethanolamines	Monomethylphosphatidylethanolamines
131820723	PE-NMe(22:4(7Z,10Z,13Z,16Z)/20:5(5Z,8Z,11Z,14Z,17Z))	C48H78NO8P	827.546505	828.5498603	1	PDSDHJZCPJURED-BTWDRKFVSA-N	InChI=1S/C48H78NO8P/c1-4-6-8-10-12-14-16-18-20-22-23-25-26-28-30-32-34-36-38-40-47(50)54-44-46(45-56-58(52,53)55-43-42-49-3)57-48(51)41-39-37-35-33-31-29-27-24-21-19-17-15-13-11-9-7-5-2/h7,9,12-15,18-21,23,25,27-30,33,35,46,49H,4-6,8,10-11,16-17,22,24,26,31-32,34,36-45H2,1-3H3,(H,52,53)	CCCCC/C=C\C/C=C\C/C=C\C/C=C\CCCCCC(=O)OCC(COP(=O)(O)OCCNC)OC(=O)CCC/C=C\C/C=C\C/C=C\C/C=C\C/C=C\CC	0	HMDB0113611	NA	NA	NA	NA	NA	TRUE	1	FALSE	0	Organic compounds	Lipids and lipid-like molecules	Glycerophospholipids	Glycerophosphoethanolamines	Monomethylphosphatidylethanolamines
131820724	PE-NMe(22:4(7Z,10Z,13Z,16Z)/22:0)	C50H92NO8P	865.656056	866.6594108	1	DSNRONQEASMOPS-NBORNWBVSA-N	InChI=1S/C50H92NO8P/c1-4-6-8-10-12-14-16-18-20-22-24-26-28-30-32-34-36-38-40-42-49(52)56-46-48(47-58-60(54,55)57-45-44-51-3)59-50(53)43-41-39-37-35-33-31-29-27-25-23-21-19-17-15-13-11-9-7-5-2/h12,14,18,20,24,26,30,32,48,51H,4-11,13,15-17,19,21-23,25,27-29,31,33-47H2,1-3H3,(H,54,55)	CCCCCCCCCCCCCCCCCCCCCC(=O)OC(COC(=O)CCCCC/C=C\C/C=C\C/C=C\C/C=C\CCCCC)COP(=O)(O)OCCNC	0	HMDB0113612	NA	NA	NA	NA	NA	TRUE	1	FALSE	0	Organic compounds	Lipids and lipid-like molecules	Glycerophospholipids	Glycerophosphoethanolamines	Monomethylphosphatidylethanolamines
131820725	PE-NMe(22:4(7Z,10Z,13Z,16Z)/22:1(13Z))	C50H90NO8P	863.640406	864.6437607	1	AGUQBDZPGBTDBK-GMLFCECDSA-N	InChI=1S/C50H90NO8P/c1-4-6-8-10-12-14-16-18-20-22-24-26-28-30-32-34-36-38-40-42-49(52)56-46-48(47-58-60(54,55)57-45-44-51-3)59-50(53)43-41-39-37-35-33-31-29-27-25-23-21-19-17-15-13-11-9-7-5-2/h12,14,18-21,24,26,30,32,48,51H,4-11,13,15-17,22-23,25,27-29,31,33-47H2,1-3H3,(H,54,55)	CCCCCCCC/C=C\CCCCCCCCCCCC(=O)OC(COC(=O)CCCCC/C=C\C/C=C\C/C=C\C/C=C\CCCCC)COP(=O)(O)OCCNC	0	HMDB0113613	NA	NA	NA	NA	NA	TRUE	1	FALSE	0	Organic compounds	Lipids and lipid-like molecules	Glycerophospholipids	Glycerophosphoethanolamines	Monomethylphosphatidylethanolamines
131820726	PE-NMe(22:4(7Z,10Z,13Z,16Z)/22:2(13Z,16Z))	C50H88NO8P	861.624756	862.6281106	1	QTUXYYQHKSJCGR-BVFGSNMZSA-N	InChI=1S/C50H88NO8P/c1-4-6-8-10-12-14-16-18-20-22-24-26-28-30-32-34-36-38-40-42-49(52)56-46-48(47-58-60(54,55)57-45-44-51-3)59-50(53)43-41-39-37-35-33-31-29-27-25-23-21-19-17-15-13-11-9-7-5-2/h12-15,18-21,24,26,30,32,48,51H,4-11,16-17,22-23,25,27-29,31,33-47H2,1-3H3,(H,54,55)	CCCCC/C=C\C/C=C\CCCCCCCCCCCC(=O)OC(COC(=O)CCCCC/C=C\C/C=C\C/C=C\C/C=C\CCCCC)COP(=O)(O)OCCNC	0	HMDB0113614	NA	NA	NA	NA	NA	TRUE	1	FALSE	0	Organic compounds	Lipids and lipid-like molecules	Glycerophospholipids	Glycerophosphoethanolamines	Monomethylphosphatidylethanolamines
131820727	{2,3-Bis[(7Z,10Z,13Z,16Z)-docosa-7,10,13,16-tetraenoyloxy]propoxy}[2-(methylamino)ethoxy]phosphinic acid	C50H84NO8P	857.593456	858.5968105	1	AXVKGBNTIDXHBS-UUYLMBBPSA-N	InChI=1S/C50H84NO8P/c1-4-6-8-10-12-14-16-18-20-22-24-26-28-30-32-34-36-38-40-42-49(52)56-46-48(47-58-60(54,55)57-45-44-51-3)59-50(53)43-41-39-37-35-33-31-29-27-25-23-21-19-17-15-13-11-9-7-5-2/h12-15,18-21,24-27,30-33,48,51H,4-11,16-17,22-23,28-29,34-47H2,1-3H3,(H,54,55)	CCCCC/C=C\C/C=C\C/C=C\C/C=C\CCCCCC(=O)OCC(COP(=O)(O)OCCNC)OC(=O)CCCCC/C=C\C/C=C\C/C=C\C/C=C\CCCCC	0	HMDB0113615	NA	NA	NA	NA	NA	TRUE	1	FALSE	0	Organic compounds	Lipids and lipid-like molecules	Glycerophospholipids	Glycerophosphoethanolamines	Monomethylphosphatidylethanolamines
131820728	{2-[(4Z,7Z,10Z,13Z,16Z)-Docosa-4,7,10,13,16-pentaenoyloxy]-3-[(7Z,10Z,13Z,16Z)-docosa-7,10,13,16-tetraenoyloxy]propoxy}[2-(methylamino)ethoxy]phosphinic acid	C50H82NO8P	855.577806	856.5811604	1	RNZUELUFRKLXRO-MGZPDGOASA-N	InChI=1S/C50H82NO8P/c1-4-6-8-10-12-14-16-18-20-22-24-26-28-30-32-34-36-38-40-42-49(52)56-46-48(47-58-60(54,55)57-45-44-51-3)59-50(53)43-41-39-37-35-33-31-29-27-25-23-21-19-17-15-13-11-9-7-5-2/h12-15,18-21,24-27,30-33,37,39,48,51H,4-11,16-17,22-23,28-29,34-36,38,40-47H2,1-3H3,(H,54,55)	CCCCC/C=C\C/C=C\C/C=C\C/C=C\CCCCCC(=O)OCC(COP(=O)(O)OCCNC)OC(=O)CC/C=C\C/C=C\C/C=C\C/C=C\C/C=C\CCCCC	0	HMDB0113616	NA	NA	NA	NA	NA	TRUE	1	FALSE	0	Organic compounds	Lipids and lipid-like molecules	Glycerophospholipids	Glycerophosphoethanolamines	Monomethylphosphatidylethanolamines
131820729	PE-NMe(22:4(7Z,10Z,13Z,16Z)/22:5(7Z,10Z,13Z,16Z,19Z))	C50H82NO8P	855.577806	856.5811604	1	SRNVFNXLQUXTNJ-DYBDXAIHSA-N	InChI=1S/C50H82NO8P/c1-4-6-8-10-12-14-16-18-20-22-24-26-28-30-32-34-36-38-40-42-49(52)56-46-48(47-58-60(54,55)57-45-44-51-3)59-50(53)43-41-39-37-35-33-31-29-27-25-23-21-19-17-15-13-11-9-7-5-2/h7,9,12-15,18-21,24-27,30-33,48,51H,4-6,8,10-11,16-17,22-23,28-29,34-47H2,1-3H3,(H,54,55)	CCCCC/C=C\C/C=C\C/C=C\C/C=C\CCCCCC(=O)OCC(COP(=O)(O)OCCNC)OC(=O)CCCCC/C=C\C/C=C\C/C=C\C/C=C\C/C=C\CC	0	HMDB0113617	NA	NA	NA	NA	NA	TRUE	1	FALSE	0	Organic compounds	Lipids and lipid-like molecules	Glycerophospholipids	Glycerophosphoethanolamines	Monomethylphosphatidylethanolamines
131820730	PE-NMe(22:4(7Z,10Z,13Z,16Z)/24:0)	C52H96NO8P	893.687356	894.6907109	1	CEUYZBRRUGJGSH-XRBRIQSJSA-N	InChI=1S/C52H96NO8P/c1-4-6-8-10-12-14-16-18-20-22-24-25-27-29-31-33-35-37-39-41-43-45-52(55)61-50(49-60-62(56,57)59-47-46-53-3)48-58-51(54)44-42-40-38-36-34-32-30-28-26-23-21-19-17-15-13-11-9-7-5-2/h13,15,19,21,26,28,32,34,50,53H,4-12,14,16-18,20,22-25,27,29-31,33,35-49H2,1-3H3,(H,56,57)	CCCCCCCCCCCCCCCCCCCCCCCC(=O)OC(COC(=O)CCCCC/C=C\C/C=C\C/C=C\C/C=C\CCCCC)COP(=O)(O)OCCNC	0	HMDB0113618	NA	NA	NA	NA	NA	TRUE	1	FALSE	0	Organic compounds	Lipids and lipid-like molecules	Glycerophospholipids	Glycerophosphoethanolamines	Monomethylphosphatidylethanolamines
131820731	PE-NMe(22:4(7Z,10Z,13Z,16Z)/24:1(15Z))	C52H94NO8P	891.671706	892.6750608	1	GMJGVFXRZXEUBL-VSGCRKQTSA-N	InChI=1S/C52H94NO8P/c1-4-6-8-10-12-14-16-18-20-22-24-25-27-29-31-33-35-37-39-41-43-45-52(55)61-50(49-60-62(56,57)59-47-46-53-3)48-58-51(54)44-42-40-38-36-34-32-30-28-26-23-21-19-17-15-13-11-9-7-5-2/h13,15,18-21,26,28,32,34,50,53H,4-12,14,16-17,22-25,27,29-31,33,35-49H2,1-3H3,(H,56,57)	CCCCCCCC/C=C\CCCCCCCCCCCCCC(=O)OC(COC(=O)CCCCC/C=C\C/C=C\C/C=C\C/C=C\CCCCC)COP(=O)(O)OCCNC	0	HMDB0113619	NA	NA	NA	NA	NA	TRUE	1	FALSE	0	Organic compounds	Lipids and lipid-like molecules	Glycerophospholipids	Glycerophosphoethanolamines	Monomethylphosphatidylethanolamines
131820732	PE-NMe(22:5(4Z,7Z,10Z,13Z,16Z)/14:0)	C42H74NO8P	751.515205	752.5185602	1	MDFNCXJJQGEEFO-HLUMCOLCSA-N	InChI=1S/C42H74NO8P/c1-4-6-8-10-12-14-16-17-18-19-20-21-22-23-25-26-28-30-32-34-41(44)48-38-40(39-50-52(46,47)49-37-36-43-3)51-42(45)35-33-31-29-27-24-15-13-11-9-7-5-2/h12,14,17-18,20-21,23,25,28,30,40,43H,4-11,13,15-16,19,22,24,26-27,29,31-39H2,1-3H3,(H,46,47)	CCCCCCCCCCCCCC(=O)OC(COC(=O)CC/C=C\C/C=C\C/C=C\C/C=C\C/C=C\CCCCC)COP(=O)(O)OCCNC	0	HMDB0113620	NA	NA	171193	NA	NA	TRUE	1	FALSE	0	Organic compounds	Lipids and lipid-like molecules	Glycerophospholipids	Glycerophosphoethanolamines	Monomethylphosphatidylethanolamines
131820733	PE-NMe(22:5(4Z,7Z,10Z,13Z,16Z)/14:1(9Z))	C42H72NO8P	749.499555	750.5029101	1	BNTFVVJJTQQFQD-HBANHASQSA-N	InChI=1S/C42H72NO8P/c1-4-6-8-10-12-14-16-17-18-19-20-21-22-23-25-26-28-30-32-34-41(44)48-38-40(39-50-52(46,47)49-37-36-43-3)51-42(45)35-33-31-29-27-24-15-13-11-9-7-5-2/h11-14,17-18,20-21,23,25,28,30,40,43H,4-10,15-16,19,22,24,26-27,29,31-39H2,1-3H3,(H,46,47)	CCCCC/C=C\C/C=C\C/C=C\C/C=C\C/C=C\CCC(=O)OCC(COP(=O)(O)OCCNC)OC(=O)CCCCCCC/C=C\CCCC	0	HMDB0113621	NA	NA	NA	NA	NA	TRUE	1	FALSE	0	Organic compounds	Lipids and lipid-like molecules	Glycerophospholipids	Glycerophosphoethanolamines	Monomethylphosphatidylethanolamines
131820734	PE-NMe(22:5(4Z,7Z,10Z,13Z,16Z)/15:0)	C43H76NO8P	765.530855	766.5342103	1	XDBKBBOBRFPZMK-NUSZVSCCSA-N	InChI=1S/C43H76NO8P/c1-4-6-8-10-12-14-16-18-19-20-21-22-23-24-26-27-29-31-33-35-42(45)49-39-41(40-51-53(47,48)50-38-37-44-3)52-43(46)36-34-32-30-28-25-17-15-13-11-9-7-5-2/h12,14,18-19,21-22,24,26,29,31,41,44H,4-11,13,15-17,20,23,25,27-28,30,32-40H2,1-3H3,(H,47,48)	CCCCCCCCCCCCCCC(=O)OC(COC(=O)CC/C=C\C/C=C\C/C=C\C/C=C\C/C=C\CCCCC)COP(=O)(O)OCCNC	0	HMDB0113622	NA	NA	NA	NA	NA	TRUE	1	FALSE	0	Organic compounds	Lipids and lipid-like molecules	Glycerophospholipids	Glycerophosphoethanolamines	Monomethylphosphatidylethanolamines
131820735	PE-NMe(22:5(4Z,7Z,10Z,13Z,16Z)/16:1(9Z))	C44H76NO8P	777.530855	778.5342103	1	RTFRFWPZIZYXEQ-HEMOJBQKSA-N	InChI=1S/C44H76NO8P/c1-4-6-8-10-12-14-16-18-19-20-21-22-23-25-26-28-30-32-34-36-43(46)50-40-42(41-52-54(48,49)51-39-38-45-3)53-44(47)37-35-33-31-29-27-24-17-15-13-11-9-7-5-2/h12,14-15,17-19,21-22,25-26,30,32,42,45H,4-11,13,16,20,23-24,27-29,31,33-41H2,1-3H3,(H,48,49)	CCCCCC/C=C\CCCCCCCC(=O)OC(COC(=O)CC/C=C\C/C=C\C/C=C\C/C=C\C/C=C\CCCCC)COP(=O)(O)OCCNC	0	HMDB0113623	NA	NA	NA	NA	NA	TRUE	1	FALSE	0	Organic compounds	Lipids and lipid-like molecules	Glycerophospholipids	Glycerophosphoethanolamines	Monomethylphosphatidylethanolamines
131820736	PE-NMe(22:5(4Z,7Z,10Z,13Z,16Z)/18:0)	C46H82NO8P	807.577806	808.5811604	1	OKUNZFSCOBJJAP-PMKCVNARSA-N	InChI=1S/C46H82NO8P/c1-4-6-8-10-12-14-16-18-20-21-22-23-25-26-28-30-32-34-36-38-45(48)52-42-44(43-54-56(50,51)53-41-40-47-3)55-46(49)39-37-35-33-31-29-27-24-19-17-15-13-11-9-7-5-2/h12,14,18,20,22-23,26,28,32,34,44,47H,4-11,13,15-17,19,21,24-25,27,29-31,33,35-43H2,1-3H3,(H,50,51)	CCCCCCCCCCCCCCCCCC(=O)OC(COC(=O)CC/C=C\C/C=C\C/C=C\C/C=C\C/C=C\CCCCC)COP(=O)(O)OCCNC	0	HMDB0113624	NA	NA	171416	NA	NA	TRUE	1	FALSE	0	Organic compounds	Lipids and lipid-like molecules	Glycerophospholipids	Glycerophosphoethanolamines	Monomethylphosphatidylethanolamines
131820737	PE-NMe(22:5(4Z,7Z,10Z,13Z,16Z)/18:1(11Z))	C46H80NO8P	805.562156	806.5655104	1	BDVNBXVANIFYDJ-VMPJNIDHSA-N	InChI=1S/C46H80NO8P/c1-4-6-8-10-12-14-16-18-20-21-22-23-25-26-28-30-32-34-36-38-45(48)52-42-44(43-54-56(50,51)53-41-40-47-3)55-46(49)39-37-35-33-31-29-27-24-19-17-15-13-11-9-7-5-2/h12,14-15,17-18,20,22-23,26,28,32,34,44,47H,4-11,13,16,19,21,24-25,27,29-31,33,35-43H2,1-3H3,(H,50,51)	CCCCCC/C=C\CCCCCCCCCC(=O)OC(COC(=O)CC/C=C\C/C=C\C/C=C\C/C=C\C/C=C\CCCCC)COP(=O)(O)OCCNC	0	HMDB0113625	NA	NA	NA	NA	NA	TRUE	1	FALSE	0	Organic compounds	Lipids and lipid-like molecules	Glycerophospholipids	Glycerophosphoethanolamines	Monomethylphosphatidylethanolamines
131820738	PE-NMe(22:5(4Z,7Z,10Z,13Z,16Z)/18:1(9Z))	C46H80NO8P	805.562156	806.5655104	1	UCXYPFKUWFLJCX-LJZJURTNSA-N	InChI=1S/C46H80NO8P/c1-4-6-8-10-12-14-16-18-20-21-22-23-25-26-28-30-32-34-36-38-45(48)52-42-44(43-54-56(50,51)53-41-40-47-3)55-46(49)39-37-35-33-31-29-27-24-19-17-15-13-11-9-7-5-2/h12,14,18-20,22-24,26,28,32,34,44,47H,4-11,13,15-17,21,25,27,29-31,33,35-43H2,1-3H3,(H,50,51)	CCCCCCCC/C=C\CCCCCCCC(=O)OC(COC(=O)CC/C=C\C/C=C\C/C=C\C/C=C\C/C=C\CCCCC)COP(=O)(O)OCCNC	0	HMDB0113626	NA	NA	NA	NA	NA	TRUE	1	FALSE	0	Organic compounds	Lipids and lipid-like molecules	Glycerophospholipids	Glycerophosphoethanolamines	Monomethylphosphatidylethanolamines
131820739	PE-NMe(22:5(4Z,7Z,10Z,13Z,16Z)/18:2(9Z,12Z))	C46H78NO8P	803.546505	804.5498603	1	AYHSDYHVIFMJHB-NFPJMEHBSA-N	InChI=1S/C46H78NO8P/c1-4-6-8-10-12-14-16-18-20-21-22-23-25-26-28-30-32-34-36-38-45(48)52-42-44(43-54-56(50,51)53-41-40-47-3)55-46(49)39-37-35-33-31-29-27-24-19-17-15-13-11-9-7-5-2/h12-15,18-20,22-24,26,28,32,34,44,47H,4-11,16-17,21,25,27,29-31,33,35-43H2,1-3H3,(H,50,51)	CCCCC/C=C\C/C=C\CCCCCCCC(=O)OC(COC(=O)CC/C=C\C/C=C\C/C=C\C/C=C\C/C=C\CCCCC)COP(=O)(O)OCCNC	0	HMDB0113627	NA	NA	NA	NA	NA	TRUE	1	FALSE	0	Organic compounds	Lipids and lipid-like molecules	Glycerophospholipids	Glycerophosphoethanolamines	Monomethylphosphatidylethanolamines
131820740	PE-NMe(22:5(4Z,7Z,10Z,13Z,16Z)/18:3(6Z,9Z,12Z))	C46H76NO8P	801.530855	802.5342103	1	AAEFQSJJCYSVFW-PSUZDFMKSA-N	InChI=1S/C46H76NO8P/c1-4-6-8-10-12-14-16-18-20-21-22-23-25-26-28-30-32-34-36-38-45(48)52-42-44(43-54-56(50,51)53-41-40-47-3)55-46(49)39-37-35-33-31-29-27-24-19-17-15-13-11-9-7-5-2/h12-15,18-20,22-24,26,28-29,31-32,34,44,47H,4-11,16-17,21,25,27,30,33,35-43H2,1-3H3,(H,50,51)	CCCCC/C=C\C/C=C\C/C=C\CCCCC(=O)OC(COC(=O)CC/C=C\C/C=C\C/C=C\C/C=C\C/C=C\CCCCC)COP(=O)(O)OCCNC	0	HMDB0113628	NA	NA	NA	NA	NA	TRUE	1	FALSE	0	Organic compounds	Lipids and lipid-like molecules	Glycerophospholipids	Glycerophosphoethanolamines	Monomethylphosphatidylethanolamines
131820741	PE-NMe(22:5(4Z,7Z,10Z,13Z,16Z)/18:3(9Z,12Z,15Z))	C46H76NO8P	801.530855	802.5342103	1	QUPPLLFKCKZPJC-ZPJZTZGUSA-N	InChI=1S/C46H76NO8P/c1-4-6-8-10-12-14-16-18-20-21-22-23-25-26-28-30-32-34-36-38-45(48)52-42-44(43-54-56(50,51)53-41-40-47-3)55-46(49)39-37-35-33-31-29-27-24-19-17-15-13-11-9-7-5-2/h7,9,12-15,18-20,22-24,26,28,32,34,44,47H,4-6,8,10-11,16-17,21,25,27,29-31,33,35-43H2,1-3H3,(H,50,51)	CCCCC/C=C\C/C=C\C/C=C\C/C=C\C/C=C\CCC(=O)OCC(COP(=O)(O)OCCNC)OC(=O)CCCCCCC/C=C\C/C=C\C/C=C\CC	0	HMDB0113629	NA	NA	NA	NA	NA	TRUE	1	FALSE	0	Organic compounds	Lipids and lipid-like molecules	Glycerophospholipids	Glycerophosphoethanolamines	Monomethylphosphatidylethanolamines
131820742	PE-NMe(22:5(4Z,7Z,10Z,13Z,16Z)/18:4(6Z,9Z,12Z,15Z))	C46H74NO8P	799.515205	800.5185602	1	XNRRRGNZGCNNJT-VKQQNPGHSA-N	InChI=1S/C46H74NO8P/c1-4-6-8-10-12-14-16-18-20-21-22-23-25-26-28-30-32-34-36-38-45(48)52-42-44(43-54-56(50,51)53-41-40-47-3)55-46(49)39-37-35-33-31-29-27-24-19-17-15-13-11-9-7-5-2/h7,9,12-15,18-20,22-24,26,28-29,31-32,34,44,47H,4-6,8,10-11,16-17,21,25,27,30,33,35-43H2,1-3H3,(H,50,51)	CCCCC/C=C\C/C=C\C/C=C\C/C=C\C/C=C\CCC(=O)OCC(COP(=O)(O)OCCNC)OC(=O)CCCC/C=C\C/C=C\C/C=C\C/C=C\CC	0	HMDB0113630	NA	NA	NA	NA	NA	TRUE	1	FALSE	0	Organic compounds	Lipids and lipid-like molecules	Glycerophospholipids	Glycerophosphoethanolamines	Monomethylphosphatidylethanolamines
131820743	PE-NMe(22:5(4Z,7Z,10Z,13Z,16Z)/20:0)	C48H86NO8P	835.609106	836.6124606	1	QZTINBVSHXMXGT-BKWYUDDBSA-N	InChI=1S/C48H86NO8P/c1-4-6-8-10-12-14-16-18-20-22-23-25-26-28-30-32-34-36-38-40-47(50)54-44-46(45-56-58(52,53)55-43-42-49-3)57-48(51)41-39-37-35-33-31-29-27-24-21-19-17-15-13-11-9-7-5-2/h12,14,18,20,23,25,28,30,34,36,46,49H,4-11,13,15-17,19,21-22,24,26-27,29,31-33,35,37-45H2,1-3H3,(H,52,53)	CCCCCCCCCCCCCCCCCCCC(=O)OC(COC(=O)CC/C=C\C/C=C\C/C=C\C/C=C\C/C=C\CCCCC)COP(=O)(O)OCCNC	0	HMDB0113631	NA	NA	NA	NA	NA	TRUE	1	FALSE	0	Organic compounds	Lipids and lipid-like molecules	Glycerophospholipids	Glycerophosphoethanolamines	Monomethylphosphatidylethanolamines
131820744	PE-NMe(22:5(4Z,7Z,10Z,13Z,16Z)/20:1(11Z))	C48H84NO8P	833.593456	834.5968105	1	IARMLHKWCLSWAG-DOGWHWIMSA-N	InChI=1S/C48H84NO8P/c1-4-6-8-10-12-14-16-18-20-22-23-25-26-28-30-32-34-36-38-40-47(50)54-44-46(45-56-58(52,53)55-43-42-49-3)57-48(51)41-39-37-35-33-31-29-27-24-21-19-17-15-13-11-9-7-5-2/h12,14,18-21,23,25,28,30,34,36,46,49H,4-11,13,15-17,22,24,26-27,29,31-33,35,37-45H2,1-3H3,(H,52,53)	CCCCCCCC/C=C\CCCCCCCCCC(=O)OC(COC(=O)CC/C=C\C/C=C\C/C=C\C/C=C\C/C=C\CCCCC)COP(=O)(O)OCCNC	0	HMDB0113632	NA	NA	NA	NA	NA	TRUE	1	FALSE	0	Organic compounds	Lipids and lipid-like molecules	Glycerophospholipids	Glycerophosphoethanolamines	Monomethylphosphatidylethanolamines
131820745	PE-NMe(22:5(4Z,7Z,10Z,13Z,16Z)/20:2(11Z,14Z))	C48H82NO8P	831.577806	832.5811604	1	SXOKZSOHOMGMEP-SHWFPERCSA-N	InChI=1S/C48H82NO8P/c1-4-6-8-10-12-14-16-18-20-22-23-25-26-28-30-32-34-36-38-40-47(50)54-44-46(45-56-58(52,53)55-43-42-49-3)57-48(51)41-39-37-35-33-31-29-27-24-21-19-17-15-13-11-9-7-5-2/h12-15,18-21,23,25,28,30,34,36,46,49H,4-11,16-17,22,24,26-27,29,31-33,35,37-45H2,1-3H3,(H,52,53)	CCCCC/C=C\C/C=C\CCCCCCCCCC(=O)OC(COC(=O)CC/C=C\C/C=C\C/C=C\C/C=C\C/C=C\CCCCC)COP(=O)(O)OCCNC	0	HMDB0113633	NA	NA	NA	NA	NA	TRUE	1	FALSE	0	Organic compounds	Lipids and lipid-like molecules	Glycerophospholipids	Glycerophosphoethanolamines	Monomethylphosphatidylethanolamines
131820746	PE-NMe(22:5(4Z,7Z,10Z,13Z,16Z)/20:3(5Z,8Z,11Z))	C48H80NO8P	829.562156	830.5655104	1	MZVURSVTWKQZNT-JDDCIYFFSA-N	InChI=1S/C48H80NO8P/c1-4-6-8-10-12-14-16-18-20-22-23-25-26-28-30-32-34-36-38-40-47(50)54-44-46(45-56-58(52,53)55-43-42-49-3)57-48(51)41-39-37-35-33-31-29-27-24-21-19-17-15-13-11-9-7-5-2/h12,14,18-21,23,25,27-30,33-36,46,49H,4-11,13,15-17,22,24,26,31-32,37-45H2,1-3H3,(H,52,53)	CCCCCCCC/C=C\C/C=C\C/C=C\CCCC(=O)OC(COC(=O)CC/C=C\C/C=C\C/C=C\C/C=C\C/C=C\CCCCC)COP(=O)(O)OCCNC	0	HMDB0113634	NA	NA	NA	NA	NA	TRUE	1	FALSE	0	Organic compounds	Lipids and lipid-like molecules	Glycerophospholipids	Glycerophosphoethanolamines	Monomethylphosphatidylethanolamines
131820747	PE-NMe(22:5(4Z,7Z,10Z,13Z,16Z)/20:3(8Z,11Z,14Z))	C48H80NO8P	829.562156	830.5655104	1	OZCKSBYPZOZXNX-DXXXZVPJSA-N	InChI=1S/C48H80NO8P/c1-4-6-8-10-12-14-16-18-20-22-23-25-26-28-30-32-34-36-38-40-47(50)54-44-46(45-56-58(52,53)55-43-42-49-3)57-48(51)41-39-37-35-33-31-29-27-24-21-19-17-15-13-11-9-7-5-2/h12-15,18-21,23,25,27-30,34,36,46,49H,4-11,16-17,22,24,26,31-33,35,37-45H2,1-3H3,(H,52,53)	CCCCC/C=C\C/C=C\C/C=C\CCCCCCC(=O)OC(COC(=O)CC/C=C\C/C=C\C/C=C\C/C=C\C/C=C\CCCCC)COP(=O)(O)OCCNC	0	HMDB0113635	NA	NA	NA	NA	NA	TRUE	1	FALSE	0	Organic compounds	Lipids and lipid-like molecules	Glycerophospholipids	Glycerophosphoethanolamines	Monomethylphosphatidylethanolamines
131820748	PE-NMe(22:5(4Z,7Z,10Z,13Z,16Z)/20:4(8Z,11Z,14Z,17Z))	C48H78NO8P	827.546505	828.5498603	1	XYRQIDQUMQTFJK-CCJTXBTCSA-N	InChI=1S/C48H78NO8P/c1-4-6-8-10-12-14-16-18-20-22-23-25-26-28-30-32-34-36-38-40-47(50)54-44-46(45-56-58(52,53)55-43-42-49-3)57-48(51)41-39-37-35-33-31-29-27-24-21-19-17-15-13-11-9-7-5-2/h7,9,12-15,18-21,23,25,27-30,34,36,46,49H,4-6,8,10-11,16-17,22,24,26,31-33,35,37-45H2,1-3H3,(H,52,53)	CCCCC/C=C\C/C=C\C/C=C\C/C=C\C/C=C\CCC(=O)OCC(COP(=O)(O)OCCNC)OC(=O)CCCCCC/C=C\C/C=C\C/C=C\C/C=C\CC	0	HMDB0113636	NA	NA	NA	NA	NA	TRUE	1	FALSE	0	Organic compounds	Lipids and lipid-like molecules	Glycerophospholipids	Glycerophosphoethanolamines	Monomethylphosphatidylethanolamines
131820749	PE-NMe(22:5(4Z,7Z,10Z,13Z,16Z)/20:5(5Z,8Z,11Z,14Z,17Z))	C48H76NO8P	825.530855	826.5342103	1	JBSBAWMMBBXTHS-SXGYVEOPSA-N	InChI=1S/C48H76NO8P/c1-4-6-8-10-12-14-16-18-20-22-23-25-26-28-30-32-34-36-38-40-47(50)54-44-46(45-56-58(52,53)55-43-42-49-3)57-48(51)41-39-37-35-33-31-29-27-24-21-19-17-15-13-11-9-7-5-2/h7,9,12-15,18-21,23,25,27-30,33-36,46,49H,4-6,8,10-11,16-17,22,24,26,31-32,37-45H2,1-3H3,(H,52,53)	CCCCC/C=C\C/C=C\C/C=C\C/C=C\C/C=C\CCC(=O)OCC(COP(=O)(O)OCCNC)OC(=O)CCC/C=C\C/C=C\C/C=C\C/C=C\C/C=C\CC	0	HMDB0113637	NA	NA	NA	NA	NA	TRUE	1	FALSE	0	Organic compounds	Lipids and lipid-like molecules	Glycerophospholipids	Glycerophosphoethanolamines	Monomethylphosphatidylethanolamines
131820750	PE-NMe(22:5(4Z,7Z,10Z,13Z,16Z)/22:1(13Z))	C50H88NO8P	861.624756	862.6281106	1	NGRIFWZLOSNNPX-LGWYEBPZSA-N	InChI=1S/C50H88NO8P/c1-4-6-8-10-12-14-16-18-20-22-24-26-28-30-32-34-36-38-40-42-49(52)56-46-48(47-58-60(54,55)57-45-44-51-3)59-50(53)43-41-39-37-35-33-31-29-27-25-23-21-19-17-15-13-11-9-7-5-2/h12,14,18-21,24,26,30,32,36,38,48,51H,4-11,13,15-17,22-23,25,27-29,31,33-35,37,39-47H2,1-3H3,(H,54,55)	CCCCCCCC/C=C\CCCCCCCCCCCC(=O)OC(COC(=O)CC/C=C\C/C=C\C/C=C\C/C=C\C/C=C\CCCCC)COP(=O)(O)OCCNC	0	HMDB0113638	NA	NA	NA	NA	NA	TRUE	1	FALSE	0	Organic compounds	Lipids and lipid-like molecules	Glycerophospholipids	Glycerophosphoethanolamines	Monomethylphosphatidylethanolamines
131820751	PE-NMe(22:5(4Z,7Z,10Z,13Z,16Z)/22:2(13Z,16Z))	C50H86NO8P	859.609106	860.6124606	1	PPULXRQGCPWNMB-HZZVRAMFSA-N	InChI=1S/C50H86NO8P/c1-4-6-8-10-12-14-16-18-20-22-24-26-28-30-32-34-36-38-40-42-49(52)56-46-48(47-58-60(54,55)57-45-44-51-3)59-50(53)43-41-39-37-35-33-31-29-27-25-23-21-19-17-15-13-11-9-7-5-2/h12-15,18-21,24,26,30,32,36,38,48,51H,4-11,16-17,22-23,25,27-29,31,33-35,37,39-47H2,1-3H3,(H,54,55)	CCCCC/C=C\C/C=C\CCCCCCCCCCCC(=O)OC(COC(=O)CC/C=C\C/C=C\C/C=C\C/C=C\C/C=C\CCCCC)COP(=O)(O)OCCNC	0	HMDB0113639	NA	NA	NA	NA	NA	TRUE	1	FALSE	0	Organic compounds	Lipids and lipid-like molecules	Glycerophospholipids	Glycerophosphoethanolamines	Monomethylphosphatidylethanolamines
131820752	PE-NMe(22:5(4Z,7Z,10Z,13Z,16Z)/22:4(7Z,10Z,13Z,16Z))	C50H82NO8P	855.577806	856.5811604	1	YWOZZKNBAVQBIP-LIFVVVQLSA-N	InChI=1S/C50H82NO8P/c1-4-6-8-10-12-14-16-18-20-22-24-26-28-30-32-34-36-38-40-42-49(52)56-46-48(47-58-60(54,55)57-45-44-51-3)59-50(53)43-41-39-37-35-33-31-29-27-25-23-21-19-17-15-13-11-9-7-5-2/h12-15,18-21,24-27,30-33,36,38,48,51H,4-11,16-17,22-23,28-29,34-35,37,39-47H2,1-3H3,(H,54,55)	CCCCC/C=C\C/C=C\C/C=C\C/C=C\CCCCCC(=O)OC(COC(=O)CC/C=C\C/C=C\C/C=C\C/C=C\C/C=C\CCCCC)COP(=O)(O)OCCNC	0	HMDB0113640	NA	NA	NA	NA	NA	TRUE	1	FALSE	0	Organic compounds	Lipids and lipid-like molecules	Glycerophospholipids	Glycerophosphoethanolamines	Monomethylphosphatidylethanolamines
131820753	PE-NMe(22:5(4Z,7Z,10Z,13Z,16Z)/22:5(4Z,7Z,10Z,13Z,16Z))	C50H80NO8P	853.562156	854.5655104	1	MWGUHFCXBDXHPY-CWZGPLMOSA-N	InChI=1S/C50H80NO8P/c1-4-6-8-10-12-14-16-18-20-22-24-26-28-30-32-34-36-38-40-42-49(52)56-46-48(47-58-60(54,55)57-45-44-51-3)59-50(53)43-41-39-37-35-33-31-29-27-25-23-21-19-17-15-13-11-9-7-5-2/h12-15,18-21,24-27,30-33,36-39,48,51H,4-11,16-17,22-23,28-29,34-35,40-47H2,1-3H3,(H,54,55)	CCCCC/C=C\C/C=C\C/C=C\C/C=C\C/C=C\CCC(=O)OCC(COP(=O)(O)OCCNC)OC(=O)CC/C=C\C/C=C\C/C=C\C/C=C\C/C=C\CCCCC	0	HMDB0113641	NA	NA	NA	NA	NA	TRUE	1	FALSE	0	Organic compounds	Lipids and lipid-like molecules	Glycerophospholipids	Glycerophosphoethanolamines	Monomethylphosphatidylethanolamines
131820754	[2-[(7Z,10Z,13Z,16Z,19Z)-Docosa-7,10,13,16,19-pentaenoyl]oxy-3-[hydroxy-[2-(methylamino)ethoxy]phosphoryl]oxypropyl] (4Z,7Z,10Z,13Z,16Z)-docosa-4,7,10,13,16-pentaenoate	C50H80NO8P	853.562156	854.5655104	1	JTBFCIKVRMFPIZ-ZEYWABQZSA-N	InChI=1S/C50H80NO8P/c1-4-6-8-10-12-14-16-18-20-22-24-26-28-30-32-34-36-38-40-42-49(52)56-46-48(47-58-60(54,55)57-45-44-51-3)59-50(53)43-41-39-37-35-33-31-29-27-25-23-21-19-17-15-13-11-9-7-5-2/h7,9,12-15,18-21,24-27,30-33,36,38,48,51H,4-6,8,10-11,16-17,22-23,28-29,34-35,37,39-47H2,1-3H3,(H,54,55)	CCCCC/C=C\C/C=C\C/C=C\C/C=C\C/C=C\CCC(=O)OCC(COP(=O)(O)OCCNC)OC(=O)CCCCC/C=C\C/C=C\C/C=C\C/C=C\C/C=C\CC	0	HMDB0113642	NA	NA	NA	NA	NA	TRUE	1	FALSE	0	Organic compounds	Lipids and lipid-like molecules	Glycerophospholipids	Glycerophosphoethanolamines	Monomethylphosphatidylethanolamines
131820755	{2-[(4Z,7Z,10Z,13Z,16Z,19Z)-Docosa-4,7,10,13,16,19-hexaenoyloxy]-3-[(4Z,7Z,10Z,13Z,16Z)-docosa-4,7,10,13,16-pentaenoyloxy]propoxy}[2-(methylamino)ethoxy]phosphinic acid	C50H78NO8P	851.546505	852.5498603	1	POHOUPWNQPYAGK-SSQVOZRISA-N	InChI=1S/C50H78NO8P/c1-4-6-8-10-12-14-16-18-20-22-24-26-28-30-32-34-36-38-40-42-49(52)56-46-48(47-58-60(54,55)57-45-44-51-3)59-50(53)43-41-39-37-35-33-31-29-27-25-23-21-19-17-15-13-11-9-7-5-2/h7,9,12-15,18-21,24-27,30-33,36-39,48,51H,4-6,8,10-11,16-17,22-23,28-29,34-35,40-47H2,1-3H3,(H,54,55)	CCCCC/C=C\C/C=C\C/C=C\C/C=C\C/C=C\CCC(=O)OCC(COP(=O)(O)OCCNC)OC(=O)CC/C=C\C/C=C\C/C=C\C/C=C\C/C=C\C/C=C\CC	0	HMDB0113643	NA	NA	NA	NA	NA	TRUE	1	FALSE	0	Organic compounds	Lipids and lipid-like molecules	Glycerophospholipids	Glycerophosphoethanolamines	Monomethylphosphatidylethanolamines
131820756	PE-NMe(22:5(4Z,7Z,10Z,13Z,16Z)/24:0)	C52H94NO8P	891.671706	892.6750608	1	DMYDKAAEXOPUGL-JTVGUPBZSA-N	InChI=1S/C52H94NO8P/c1-4-6-8-10-12-14-16-18-20-22-24-25-27-29-31-33-35-37-39-41-43-45-52(55)61-50(49-60-62(56,57)59-47-46-53-3)48-58-51(54)44-42-40-38-36-34-32-30-28-26-23-21-19-17-15-13-11-9-7-5-2/h13,15,19,21,26,28,32,34,38,40,50,53H,4-12,14,16-18,20,22-25,27,29-31,33,35-37,39,41-49H2,1-3H3,(H,56,57)	CCCCCCCCCCCCCCCCCCCCCCCC(=O)OC(COC(=O)CC/C=C\C/C=C\C/C=C\C/C=C\C/C=C\CCCCC)COP(=O)(O)OCCNC	0	HMDB0113644	NA	NA	NA	NA	NA	TRUE	1	FALSE	0	Organic compounds	Lipids and lipid-like molecules	Glycerophospholipids	Glycerophosphoethanolamines	Monomethylphosphatidylethanolamines
131820757	PE-NMe(22:5(4Z,7Z,10Z,13Z,16Z)/24:1(15Z))	C52H92NO8P	889.656056	890.6594108	1	SRZVLCKQABSYMS-WGRAIZPASA-N	InChI=1S/C52H92NO8P/c1-4-6-8-10-12-14-16-18-20-22-24-25-27-29-31-33-35-37-39-41-43-45-52(55)61-50(49-60-62(56,57)59-47-46-53-3)48-58-51(54)44-42-40-38-36-34-32-30-28-26-23-21-19-17-15-13-11-9-7-5-2/h13,15,18-21,26,28,32,34,38,40,50,53H,4-12,14,16-17,22-25,27,29-31,33,35-37,39,41-49H2,1-3H3,(H,56,57)	CCCCCCCC/C=C\CCCCCCCCCCCCCC(=O)OC(COC(=O)CC/C=C\C/C=C\C/C=C\C/C=C\C/C=C\CCCCC)COP(=O)(O)OCCNC	0	HMDB0113645	NA	NA	NA	NA	NA	TRUE	1	FALSE	0	Organic compounds	Lipids and lipid-like molecules	Glycerophospholipids	Glycerophosphoethanolamines	Monomethylphosphatidylethanolamines
131820758	PE-NMe(22:5(7Z,10Z,13Z,16Z,19Z)/14:0)	C42H74NO8P	751.515205	752.5185602	1	OAUXCWFNDQMEJT-GPVUTESMSA-N	InChI=1S/C42H74NO8P/c1-4-6-8-10-12-14-16-17-18-19-20-21-22-23-25-26-28-30-32-34-41(44)48-38-40(39-50-52(46,47)49-37-36-43-3)51-42(45)35-33-31-29-27-24-15-13-11-9-7-5-2/h6,8,12,14,17-18,20-21,23,25,40,43H,4-5,7,9-11,13,15-16,19,22,24,26-39H2,1-3H3,(H,46,47)	CCCCCCCCCCCCCC(=O)OC(COC(=O)CCCCC/C=C\C/C=C\C/C=C\C/C=C\C/C=C\CC)COP(=O)(O)OCCNC	0	HMDB0113646	NA	NA	171192	NA	NA	TRUE	1	FALSE	0	Organic compounds	Lipids and lipid-like molecules	Glycerophospholipids	Glycerophosphoethanolamines	Monomethylphosphatidylethanolamines
131820759	PE-NMe(22:5(7Z,10Z,13Z,16Z,19Z)/14:1(9Z))	C42H72NO8P	749.499555	750.5029101	1	UBEBHQYNHBRSOJ-RBJJEURPSA-N	InChI=1S/C42H72NO8P/c1-4-6-8-10-12-14-16-17-18-19-20-21-22-23-25-26-28-30-32-34-41(44)48-38-40(39-50-52(46,47)49-37-36-43-3)51-42(45)35-33-31-29-27-24-15-13-11-9-7-5-2/h6,8,11-14,17-18,20-21,23,25,40,43H,4-5,7,9-10,15-16,19,22,24,26-39H2,1-3H3,(H,46,47)	CCCC/C=C\CCCCCCCC(=O)OC(COC(=O)CCCCC/C=C\C/C=C\C/C=C\C/C=C\C/C=C\CC)COP(=O)(O)OCCNC	0	HMDB0113647	NA	NA	NA	NA	NA	TRUE	1	FALSE	0	Organic compounds	Lipids and lipid-like molecules	Glycerophospholipids	Glycerophosphoethanolamines	Monomethylphosphatidylethanolamines
131820760	PE-NMe(22:5(7Z,10Z,13Z,16Z,19Z)/15:0)	C43H76NO8P	765.530855	766.5342103	1	QXRPNYDCGTUJHL-HJGAGWBHSA-N	InChI=1S/C43H76NO8P/c1-4-6-8-10-12-14-16-18-19-20-21-22-23-24-26-27-29-31-33-35-42(45)49-39-41(40-51-53(47,48)50-38-37-44-3)52-43(46)36-34-32-30-28-25-17-15-13-11-9-7-5-2/h6,8,12,14,18-19,21-22,24,26,41,44H,4-5,7,9-11,13,15-17,20,23,25,27-40H2,1-3H3,(H,47,48)	CCCCCCCCCCCCCCC(=O)OC(COC(=O)CCCCC/C=C\C/C=C\C/C=C\C/C=C\C/C=C\CC)COP(=O)(O)OCCNC	0	HMDB0113648	NA	NA	NA	NA	NA	TRUE	1	FALSE	0	Organic compounds	Lipids and lipid-like molecules	Glycerophospholipids	Glycerophosphoethanolamines	Monomethylphosphatidylethanolamines
131820761	PE-NMe(22:5(7Z,10Z,13Z,16Z,19Z)/16:0)	C44H78NO8P	779.546505	780.5498603	1	SDEUVGAOVNPLON-CNIUIKPQSA-N	InChI=1S/C44H78NO8P/c1-4-6-8-10-12-14-16-18-19-20-21-22-23-25-26-28-30-32-34-36-43(46)50-40-42(41-52-54(48,49)51-39-38-45-3)53-44(47)37-35-33-31-29-27-24-17-15-13-11-9-7-5-2/h6,8,12,14,18-19,21-22,25-26,42,45H,4-5,7,9-11,13,15-17,20,23-24,27-41H2,1-3H3,(H,48,49)	CCCCCCCCCCCCCCCC(=O)OC(COC(=O)CCCCC/C=C\C/C=C\C/C=C\C/C=C\C/C=C\CC)COP(=O)(O)OCCNC	0	HMDB0113649	NA	NA	171611	NA	NA	TRUE	1	FALSE	0	Organic compounds	Lipids and lipid-like molecules	Glycerophospholipids	Glycerophosphoethanolamines	Monomethylphosphatidylethanolamines
131820762	PE-NMe(22:5(7Z,10Z,13Z,16Z,19Z)/16:1(9Z))	C44H76NO8P	777.530855	778.5342103	1	FGLOQQPTQLMHEH-ZHRLAQNISA-N	InChI=1S/C44H76NO8P/c1-4-6-8-10-12-14-16-18-19-20-21-22-23-25-26-28-30-32-34-36-43(46)50-40-42(41-52-54(48,49)51-39-38-45-3)53-44(47)37-35-33-31-29-27-24-17-15-13-11-9-7-5-2/h6,8,12,14-15,17-19,21-22,25-26,42,45H,4-5,7,9-11,13,16,20,23-24,27-41H2,1-3H3,(H,48,49)	CCCCCC/C=C\CCCCCCCC(=O)OC(COC(=O)CCCCC/C=C\C/C=C\C/C=C\C/C=C\C/C=C\CC)COP(=O)(O)OCCNC	0	HMDB0113650	NA	NA	NA	NA	NA	TRUE	1	FALSE	0	Organic compounds	Lipids and lipid-like molecules	Glycerophospholipids	Glycerophosphoethanolamines	Monomethylphosphatidylethanolamines
131820763	PE-NMe(22:5(7Z,10Z,13Z,16Z,19Z)/18:0)	C46H82NO8P	807.577806	808.5811604	1	SKAOUADQEWLSHG-QWACHCKMSA-N	InChI=1S/C46H82NO8P/c1-4-6-8-10-12-14-16-18-20-21-22-23-25-26-28-30-32-34-36-38-45(48)52-42-44(43-54-56(50,51)53-41-40-47-3)55-46(49)39-37-35-33-31-29-27-24-19-17-15-13-11-9-7-5-2/h6,8,12,14,18,20,22-23,26,28,44,47H,4-5,7,9-11,13,15-17,19,21,24-25,27,29-43H2,1-3H3,(H,50,51)	CCCCCCCCCCCCCCCCCC(=O)OC(COC(=O)CCCCC/C=C\C/C=C\C/C=C\C/C=C\C/C=C\CC)COP(=O)(O)OCCNC	0	HMDB0113651	NA	NA	171415	NA	NA	TRUE	1	FALSE	0	Organic compounds	Lipids and lipid-like molecules	Glycerophospholipids	Glycerophosphoethanolamines	Monomethylphosphatidylethanolamines
131820764	PE-NMe(22:5(7Z,10Z,13Z,16Z,19Z)/18:1(11Z))	C46H80NO8P	805.562156	806.5655104	1	OGOSJUFXOULGIA-IHSGEHSMSA-N	InChI=1S/C46H80NO8P/c1-4-6-8-10-12-14-16-18-20-21-22-23-25-26-28-30-32-34-36-38-45(48)52-42-44(43-54-56(50,51)53-41-40-47-3)55-46(49)39-37-35-33-31-29-27-24-19-17-15-13-11-9-7-5-2/h6,8,12,14-15,17-18,20,22-23,26,28,44,47H,4-5,7,9-11,13,16,19,21,24-25,27,29-43H2,1-3H3,(H,50,51)	CCCCCC/C=C\CCCCCCCCCC(=O)OC(COC(=O)CCCCC/C=C\C/C=C\C/C=C\C/C=C\C/C=C\CC)COP(=O)(O)OCCNC	0	HMDB0113652	NA	NA	NA	NA	NA	TRUE	1	FALSE	0	Organic compounds	Lipids and lipid-like molecules	Glycerophospholipids	Glycerophosphoethanolamines	Monomethylphosphatidylethanolamines
131820765	PE-NMe(22:5(7Z,10Z,13Z,16Z,19Z)/18:1(9Z))	C46H80NO8P	805.562156	806.5655104	1	AKUFDZMSOICQCO-REQFLLIZSA-N	InChI=1S/C46H80NO8P/c1-4-6-8-10-12-14-16-18-20-21-22-23-25-26-28-30-32-34-36-38-45(48)52-42-44(43-54-56(50,51)53-41-40-47-3)55-46(49)39-37-35-33-31-29-27-24-19-17-15-13-11-9-7-5-2/h6,8,12,14,18-20,22-24,26,28,44,47H,4-5,7,9-11,13,15-17,21,25,27,29-43H2,1-3H3,(H,50,51)	CCCCCCCC/C=C\CCCCCCCC(=O)OC(COC(=O)CCCCC/C=C\C/C=C\C/C=C\C/C=C\C/C=C\CC)COP(=O)(O)OCCNC	0	HMDB0113653	NA	NA	NA	NA	NA	TRUE	1	FALSE	0	Organic compounds	Lipids and lipid-like molecules	Glycerophospholipids	Glycerophosphoethanolamines	Monomethylphosphatidylethanolamines
131820766	PE-NMe(22:5(7Z,10Z,13Z,16Z,19Z)/18:2(9Z,12Z))	C46H78NO8P	803.546505	804.5498603	1	MQXZDMQCAYOOFH-DEGFIOABSA-N	InChI=1S/C46H78NO8P/c1-4-6-8-10-12-14-16-18-20-21-22-23-25-26-28-30-32-34-36-38-45(48)52-42-44(43-54-56(50,51)53-41-40-47-3)55-46(49)39-37-35-33-31-29-27-24-19-17-15-13-11-9-7-5-2/h6,8,12-15,18-20,22-24,26,28,44,47H,4-5,7,9-11,16-17,21,25,27,29-43H2,1-3H3,(H,50,51)	CCCCC/C=C\C/C=C\CCCCCCCC(=O)OC(COC(=O)CCCCC/C=C\C/C=C\C/C=C\C/C=C\C/C=C\CC)COP(=O)(O)OCCNC	0	HMDB0113654	NA	NA	NA	NA	NA	TRUE	1	FALSE	0	Organic compounds	Lipids and lipid-like molecules	Glycerophospholipids	Glycerophosphoethanolamines	Monomethylphosphatidylethanolamines
131820767	PE-NMe(22:5(7Z,10Z,13Z,16Z,19Z)/18:3(6Z,9Z,12Z))	C46H76NO8P	801.530855	802.5342103	1	UZXBTLBPMZXCPP-YBNCECODSA-N	InChI=1S/C46H76NO8P/c1-4-6-8-10-12-14-16-18-20-21-22-23-25-26-28-30-32-34-36-38-45(48)52-42-44(43-54-56(50,51)53-41-40-47-3)55-46(49)39-37-35-33-31-29-27-24-19-17-15-13-11-9-7-5-2/h6,8,12-15,18-20,22-24,26,28-29,31,44,47H,4-5,7,9-11,16-17,21,25,27,30,32-43H2,1-3H3,(H,50,51)	CCCCC/C=C\C/C=C\C/C=C\CCCCC(=O)OC(COC(=O)CCCCC/C=C\C/C=C\C/C=C\C/C=C\C/C=C\CC)COP(=O)(O)OCCNC	0	HMDB0113655	NA	NA	NA	NA	NA	TRUE	1	FALSE	0	Organic compounds	Lipids and lipid-like molecules	Glycerophospholipids	Glycerophosphoethanolamines	Monomethylphosphatidylethanolamines
131820768	PE-NMe(22:5(7Z,10Z,13Z,16Z,19Z)/18:3(9Z,12Z,15Z))	C46H76NO8P	801.530855	802.5342103	1	JRZMHVHJFZWFEL-RILWGWRUSA-N	InChI=1S/C46H76NO8P/c1-4-6-8-10-12-14-16-18-20-21-22-23-25-26-28-30-32-34-36-38-45(48)52-42-44(43-54-56(50,51)53-41-40-47-3)55-46(49)39-37-35-33-31-29-27-24-19-17-15-13-11-9-7-5-2/h6-9,12-15,18-20,22-24,26,28,44,47H,4-5,10-11,16-17,21,25,27,29-43H2,1-3H3,(H,50,51)	CC/C=C\C/C=C\C/C=C\CCCCCCCC(=O)OC(COC(=O)CCCCC/C=C\C/C=C\C/C=C\C/C=C\C/C=C\CC)COP(=O)(O)OCCNC	0	HMDB0113656	NA	NA	NA	NA	NA	TRUE	1	FALSE	0	Organic compounds	Lipids and lipid-like molecules	Glycerophospholipids	Glycerophosphoethanolamines	Monomethylphosphatidylethanolamines
131820769	PE-NMe(22:5(7Z,10Z,13Z,16Z,19Z)/18:4(6Z,9Z,12Z,15Z))	C46H74NO8P	799.515205	800.5185602	1	AEWDLBBPMDPBJE-XBRRWYJXSA-N	InChI=1S/C46H74NO8P/c1-4-6-8-10-12-14-16-18-20-21-22-23-25-26-28-30-32-34-36-38-45(48)52-42-44(43-54-56(50,51)53-41-40-47-3)55-46(49)39-37-35-33-31-29-27-24-19-17-15-13-11-9-7-5-2/h6-9,12-15,18-20,22-24,26,28-29,31,44,47H,4-5,10-11,16-17,21,25,27,30,32-43H2,1-3H3,(H,50,51)	CC/C=C\C/C=C\C/C=C\C/C=C\CCCCC(=O)OC(COC(=O)CCCCC/C=C\C/C=C\C/C=C\C/C=C\C/C=C\CC)COP(=O)(O)OCCNC	0	HMDB0113657	NA	NA	NA	NA	NA	TRUE	1	FALSE	0	Organic compounds	Lipids and lipid-like molecules	Glycerophospholipids	Glycerophosphoethanolamines	Monomethylphosphatidylethanolamines
131820770	PE-NMe(22:5(7Z,10Z,13Z,16Z,19Z)/20:0)	C48H86NO8P	835.609106	836.6124606	1	UUGPJWYAOZJXDJ-KPRVEGNBSA-N	InChI=1S/C48H86NO8P/c1-4-6-8-10-12-14-16-18-20-22-23-25-26-28-30-32-34-36-38-40-47(50)54-44-46(45-56-58(52,53)55-43-42-49-3)57-48(51)41-39-37-35-33-31-29-27-24-21-19-17-15-13-11-9-7-5-2/h6,8,12,14,18,20,23,25,28,30,46,49H,4-5,7,9-11,13,15-17,19,21-22,24,26-27,29,31-45H2,1-3H3,(H,52,53)	CCCCCCCCCCCCCCCCCCCC(=O)OC(COC(=O)CCCCC/C=C\C/C=C\C/C=C\C/C=C\C/C=C\CC)COP(=O)(O)OCCNC	0	HMDB0113658	NA	NA	NA	NA	NA	TRUE	1	FALSE	0	Organic compounds	Lipids and lipid-like molecules	Glycerophospholipids	Glycerophosphoethanolamines	Monomethylphosphatidylethanolamines
131820771	PE-NMe(22:5(7Z,10Z,13Z,16Z,19Z)/20:1(11Z))	C48H84NO8P	833.593456	834.5968105	1	INKCBOHWYWASFC-UGXCXLBOSA-N	InChI=1S/C48H84NO8P/c1-4-6-8-10-12-14-16-18-20-22-23-25-26-28-30-32-34-36-38-40-47(50)54-44-46(45-56-58(52,53)55-43-42-49-3)57-48(51)41-39-37-35-33-31-29-27-24-21-19-17-15-13-11-9-7-5-2/h6,8,12,14,18-21,23,25,28,30,46,49H,4-5,7,9-11,13,15-17,22,24,26-27,29,31-45H2,1-3H3,(H,52,53)	CCCCCCCC/C=C\CCCCCCCCCC(=O)OC(COC(=O)CCCCC/C=C\C/C=C\C/C=C\C/C=C\C/C=C\CC)COP(=O)(O)OCCNC	0	HMDB0113659	NA	NA	230177	NA	NA	TRUE	1	FALSE	0	Organic compounds	Lipids and lipid-like molecules	Glycerophospholipids	Glycerophosphoethanolamines	Monomethylphosphatidylethanolamines
131820772	PE-NMe(22:5(7Z,10Z,13Z,16Z,19Z)/20:2(11Z,14Z))	C48H82NO8P	831.577806	832.5811604	1	HXDASIPMAGTFDU-UXKNGLDZSA-N	InChI=1S/C48H82NO8P/c1-4-6-8-10-12-14-16-18-20-22-23-25-26-28-30-32-34-36-38-40-47(50)54-44-46(45-56-58(52,53)55-43-42-49-3)57-48(51)41-39-37-35-33-31-29-27-24-21-19-17-15-13-11-9-7-5-2/h6,8,12-15,18-21,23,25,28,30,46,49H,4-5,7,9-11,16-17,22,24,26-27,29,31-45H2,1-3H3,(H,52,53)	CCCCC/C=C\C/C=C\CCCCCCCCCC(=O)OC(COC(=O)CCCCC/C=C\C/C=C\C/C=C\C/C=C\C/C=C\CC)COP(=O)(O)OCCNC	0	HMDB0113660	NA	NA	NA	NA	NA	TRUE	1	FALSE	0	Organic compounds	Lipids and lipid-like molecules	Glycerophospholipids	Glycerophosphoethanolamines	Monomethylphosphatidylethanolamines
131820773	PE-NMe(22:5(7Z,10Z,13Z,16Z,19Z)/20:3(5Z,8Z,11Z))	C48H80NO8P	829.562156	830.5655104	1	MHEGTJFOBQYOOJ-XQWIFTLJSA-N	InChI=1S/C48H80NO8P/c1-4-6-8-10-12-14-16-18-20-22-23-25-26-28-30-32-34-36-38-40-47(50)54-44-46(45-56-58(52,53)55-43-42-49-3)57-48(51)41-39-37-35-33-31-29-27-24-21-19-17-15-13-11-9-7-5-2/h6,8,12,14,18-21,23,25,27-30,33,35,46,49H,4-5,7,9-11,13,15-17,22,24,26,31-32,34,36-45H2,1-3H3,(H,52,53)	CCCCCCCC/C=C\C/C=C\C/C=C\CCCC(=O)OC(COC(=O)CCCCC/C=C\C/C=C\C/C=C\C/C=C\C/C=C\CC)COP(=O)(O)OCCNC	0	HMDB0113661	NA	NA	NA	NA	NA	TRUE	1	FALSE	0	Organic compounds	Lipids and lipid-like molecules	Glycerophospholipids	Glycerophosphoethanolamines	Monomethylphosphatidylethanolamines
131820774	PE-NMe(22:5(7Z,10Z,13Z,16Z,19Z)/20:4(5Z,8Z,11Z,14Z))	C48H78NO8P	827.546505	828.5498603	1	ANIUEQMQUAUSJV-CNDPLWIGSA-N	InChI=1S/C48H78NO8P/c1-4-6-8-10-12-14-16-18-20-22-23-25-26-28-30-32-34-36-38-40-47(50)54-44-46(45-56-58(52,53)55-43-42-49-3)57-48(51)41-39-37-35-33-31-29-27-24-21-19-17-15-13-11-9-7-5-2/h6,8,12-15,18-21,23,25,27-30,33,35,46,49H,4-5,7,9-11,16-17,22,24,26,31-32,34,36-45H2,1-3H3,(H,52,53)	CCCCC/C=C\C/C=C\C/C=C\C/C=C\CCCC(=O)OC(COC(=O)CCCCC/C=C\C/C=C\C/C=C\C/C=C\C/C=C\CC)COP(=O)(O)OCCNC	0	HMDB0113662	NA	NA	NA	NA	NA	TRUE	1	FALSE	0	Organic compounds	Lipids and lipid-like molecules	Glycerophospholipids	Glycerophosphoethanolamines	Monomethylphosphatidylethanolamines
131820775	PE-NMe(22:5(7Z,10Z,13Z,16Z,19Z)/20:4(8Z,11Z,14Z,17Z))	C48H78NO8P	827.546505	828.5498603	1	ODACCNFGGRIPOU-SJXAVQLSSA-N	InChI=1S/C48H78NO8P/c1-4-6-8-10-12-14-16-18-20-22-23-25-26-28-30-32-34-36-38-40-47(50)54-44-46(45-56-58(52,53)55-43-42-49-3)57-48(51)41-39-37-35-33-31-29-27-24-21-19-17-15-13-11-9-7-5-2/h6-9,12-15,18-21,23,25,27-30,46,49H,4-5,10-11,16-17,22,24,26,31-45H2,1-3H3,(H,52,53)	CC/C=C\C/C=C\C/C=C\C/C=C\CCCCCCC(=O)OC(COC(=O)CCCCC/C=C\C/C=C\C/C=C\C/C=C\C/C=C\CC)COP(=O)(O)OCCNC	0	HMDB0113663	NA	NA	NA	NA	NA	TRUE	1	FALSE	0	Organic compounds	Lipids and lipid-like molecules	Glycerophospholipids	Glycerophosphoethanolamines	Monomethylphosphatidylethanolamines
131820776	PE-NMe(22:5(7Z,10Z,13Z,16Z,19Z)/20:5(5Z,8Z,11Z,14Z,17Z))	C48H76NO8P	825.530855	826.5342103	1	BCAIFOIBFFDWAA-PEOXNYOTSA-N	InChI=1S/C48H76NO8P/c1-4-6-8-10-12-14-16-18-20-22-23-25-26-28-30-32-34-36-38-40-47(50)54-44-46(45-56-58(52,53)55-43-42-49-3)57-48(51)41-39-37-35-33-31-29-27-24-21-19-17-15-13-11-9-7-5-2/h6-9,12-15,18-21,23,25,27-30,33,35,46,49H,4-5,10-11,16-17,22,24,26,31-32,34,36-45H2,1-3H3,(H,52,53)	CC/C=C\C/C=C\C/C=C\C/C=C\C/C=C\CCCCCC(=O)OCC(COP(=O)(O)OCCNC)OC(=O)CCC/C=C\C/C=C\C/C=C\C/C=C\C/C=C\CC	0	HMDB0113664	NA	NA	NA	NA	NA	TRUE	1	FALSE	0	Organic compounds	Lipids and lipid-like molecules	Glycerophospholipids	Glycerophosphoethanolamines	Monomethylphosphatidylethanolamines
131820777	PE-NMe(22:5(7Z,10Z,13Z,16Z,19Z)/22:0)	C50H90NO8P	863.640406	864.6437607	1	RHKQWAHSSGKIDS-VZTVXHQSSA-N	InChI=1S/C50H90NO8P/c1-4-6-8-10-12-14-16-18-20-22-24-26-28-30-32-34-36-38-40-42-49(52)56-46-48(47-58-60(54,55)57-45-44-51-3)59-50(53)43-41-39-37-35-33-31-29-27-25-23-21-19-17-15-13-11-9-7-5-2/h6,8,12,14,18,20,24,26,30,32,48,51H,4-5,7,9-11,13,15-17,19,21-23,25,27-29,31,33-47H2,1-3H3,(H,54,55)	CCCCCCCCCCCCCCCCCCCCCC(=O)OC(COC(=O)CCCCC/C=C\C/C=C\C/C=C\C/C=C\C/C=C\CC)COP(=O)(O)OCCNC	0	HMDB0113665	NA	NA	NA	NA	NA	TRUE	1	FALSE	0	Organic compounds	Lipids and lipid-like molecules	Glycerophospholipids	Glycerophosphoethanolamines	Monomethylphosphatidylethanolamines
131820778	PE-NMe(22:5(7Z,10Z,13Z,16Z,19Z)/22:1(13Z))	C50H88NO8P	861.624756	862.6281106	1	UHWGTQUULDDXDE-VQZCGJEVSA-N	InChI=1S/C50H88NO8P/c1-4-6-8-10-12-14-16-18-20-22-24-26-28-30-32-34-36-38-40-42-49(52)56-46-48(47-58-60(54,55)57-45-44-51-3)59-50(53)43-41-39-37-35-33-31-29-27-25-23-21-19-17-15-13-11-9-7-5-2/h6,8,12,14,18-21,24,26,30,32,48,51H,4-5,7,9-11,13,15-17,22-23,25,27-29,31,33-47H2,1-3H3,(H,54,55)	CCCCCCCC/C=C\CCCCCCCCCCCC(=O)OC(COC(=O)CCCCC/C=C\C/C=C\C/C=C\C/C=C\C/C=C\CC)COP(=O)(O)OCCNC	0	HMDB0113666	NA	NA	NA	NA	NA	TRUE	1	FALSE	0	Organic compounds	Lipids and lipid-like molecules	Glycerophospholipids	Glycerophosphoethanolamines	Monomethylphosphatidylethanolamines
131820779	PE-NMe(22:5(7Z,10Z,13Z,16Z,19Z)/22:2(13Z,16Z))	C50H86NO8P	859.609106	860.6124606	1	QTHZQVJPNJXLNX-QJNFDVMBSA-N	InChI=1S/C50H86NO8P/c1-4-6-8-10-12-14-16-18-20-22-24-26-28-30-32-34-36-38-40-42-49(52)56-46-48(47-58-60(54,55)57-45-44-51-3)59-50(53)43-41-39-37-35-33-31-29-27-25-23-21-19-17-15-13-11-9-7-5-2/h6,8,12-15,18-21,24,26,30,32,48,51H,4-5,7,9-11,16-17,22-23,25,27-29,31,33-47H2,1-3H3,(H,54,55)	CCCCC/C=C\C/C=C\CCCCCCCCCCCC(=O)OC(COC(=O)CCCCC/C=C\C/C=C\C/C=C\C/C=C\C/C=C\CC)COP(=O)(O)OCCNC	0	HMDB0113667	NA	NA	NA	NA	NA	TRUE	1	FALSE	0	Organic compounds	Lipids and lipid-like molecules	Glycerophospholipids	Glycerophosphoethanolamines	Monomethylphosphatidylethanolamines
131820780	PE-NMe(22:5(7Z,10Z,13Z,16Z,19Z)/22:4(7Z,10Z,13Z,16Z))	C50H82NO8P	855.577806	856.5811604	1	XOOGBDWEMQPBOV-IXUNGAKMSA-N	InChI=1S/C50H82NO8P/c1-4-6-8-10-12-14-16-18-20-22-24-26-28-30-32-34-36-38-40-42-49(52)56-46-48(47-58-60(54,55)57-45-44-51-3)59-50(53)43-41-39-37-35-33-31-29-27-25-23-21-19-17-15-13-11-9-7-5-2/h6,8,12-15,18-21,24-27,30-33,48,51H,4-5,7,9-11,16-17,22-23,28-29,34-47H2,1-3H3,(H,54,55)	CCCCC/C=C\C/C=C\C/C=C\C/C=C\CCCCCC(=O)OC(COC(=O)CCCCC/C=C\C/C=C\C/C=C\C/C=C\C/C=C\CC)COP(=O)(O)OCCNC	0	HMDB0113668	NA	NA	NA	NA	NA	TRUE	1	FALSE	0	Organic compounds	Lipids and lipid-like molecules	Glycerophospholipids	Glycerophosphoethanolamines	Monomethylphosphatidylethanolamines
131820781	PE-NMe(22:5(7Z,10Z,13Z,16Z,19Z)/22:5(4Z,7Z,10Z,13Z,16Z))	C50H80NO8P	853.562156	854.5655104	1	KKPMRUBDUNIEDA-JGGUKPLRSA-N	InChI=1S/C50H80NO8P/c1-4-6-8-10-12-14-16-18-20-22-24-26-28-30-32-34-36-38-40-42-49(52)56-46-48(47-58-60(54,55)57-45-44-51-3)59-50(53)43-41-39-37-35-33-31-29-27-25-23-21-19-17-15-13-11-9-7-5-2/h6,8,12-15,18-21,24-27,30-33,37,39,48,51H,4-5,7,9-11,16-17,22-23,28-29,34-36,38,40-47H2,1-3H3,(H,54,55)	CCCCC/C=C\C/C=C\C/C=C\C/C=C\C/C=C\CCC(=O)OC(COC(=O)CCCCC/C=C\C/C=C\C/C=C\C/C=C\C/C=C\CC)COP(=O)(O)OCCNC	0	HMDB0113669	NA	NA	184559	NA	NA	TRUE	1	FALSE	0	Organic compounds	Lipids and lipid-like molecules	Glycerophospholipids	Glycerophosphoethanolamines	Monomethylphosphatidylethanolamines
131820782	PE-NMe(22:5(7Z,10Z,13Z,16Z,19Z)/22:5(7Z,10Z,13Z,16Z,19Z))	C50H80NO8P	853.562156	854.5655104	1	CMHGPCQWCAICBM-YVYFFHLHSA-N	InChI=1S/C50H80NO8P/c1-4-6-8-10-12-14-16-18-20-22-24-26-28-30-32-34-36-38-40-42-49(52)56-46-48(47-58-60(54,55)57-45-44-51-3)59-50(53)43-41-39-37-35-33-31-29-27-25-23-21-19-17-15-13-11-9-7-5-2/h6-9,12-15,18-21,24-27,30-33,48,51H,4-5,10-11,16-17,22-23,28-29,34-47H2,1-3H3,(H,54,55)	CC/C=C\C/C=C\C/C=C\C/C=C\C/C=C\CCCCCC(=O)OCC(COP(=O)(O)OCCNC)OC(=O)CCCCC/C=C\C/C=C\C/C=C\C/C=C\C/C=C\CC	0	HMDB0113670	NA	NA	NA	NA	NA	TRUE	1	FALSE	0	Organic compounds	Lipids and lipid-like molecules	Glycerophospholipids	Glycerophosphoethanolamines	Monomethylphosphatidylethanolamines
131820783	PE-NMe(22:5(7Z,10Z,13Z,16Z,19Z)/24:0)	C52H94NO8P	891.671706	892.6750608	1	AUBVRYHHEIULNR-YZUHQFFGSA-N	InChI=1S/C52H94NO8P/c1-4-6-8-10-12-14-16-18-20-22-24-25-27-29-31-33-35-37-39-41-43-45-52(55)61-50(49-60-62(56,57)59-47-46-53-3)48-58-51(54)44-42-40-38-36-34-32-30-28-26-23-21-19-17-15-13-11-9-7-5-2/h7,9,13,15,19,21,26,28,32,34,50,53H,4-6,8,10-12,14,16-18,20,22-25,27,29-31,33,35-49H2,1-3H3,(H,56,57)	CCCCCCCCCCCCCCCCCCCCCCCC(=O)OC(COC(=O)CCCCC/C=C\C/C=C\C/C=C\C/C=C\C/C=C\CC)COP(=O)(O)OCCNC	0	HMDB0113671	NA	NA	NA	NA	NA	TRUE	1	FALSE	0	Organic compounds	Lipids and lipid-like molecules	Glycerophospholipids	Glycerophosphoethanolamines	Monomethylphosphatidylethanolamines
131820784	PE-NMe(22:5(7Z,10Z,13Z,16Z,19Z)/24:1(15Z))	C52H92NO8P	889.656056	890.6594108	1	JPUKUSKVUXFAGV-ONWGOXQHSA-N	InChI=1S/C52H92NO8P/c1-4-6-8-10-12-14-16-18-20-22-24-25-27-29-31-33-35-37-39-41-43-45-52(55)61-50(49-60-62(56,57)59-47-46-53-3)48-58-51(54)44-42-40-38-36-34-32-30-28-26-23-21-19-17-15-13-11-9-7-5-2/h7,9,13,15,18-21,26,28,32,34,50,53H,4-6,8,10-12,14,16-17,22-25,27,29-31,33,35-49H2,1-3H3,(H,56,57)	CCCCCCCC/C=C\CCCCCCCCCCCCCC(=O)OC(COC(=O)CCCCC/C=C\C/C=C\C/C=C\C/C=C\C/C=C\CC)COP(=O)(O)OCCNC	0	HMDB0113672	NA	NA	NA	NA	NA	TRUE	1	FALSE	0	Organic compounds	Lipids and lipid-like molecules	Glycerophospholipids	Glycerophosphoethanolamines	Monomethylphosphatidylethanolamines
131820785	PE-NMe(22:6(4Z,7Z,10Z,13Z,16Z,19Z)/14:0)	C42H72NO8P	749.499555	750.5029101	1	HQARSYUWLBPUCS-LDHIVILUSA-N	InChI=1S/C42H72NO8P/c1-4-6-8-10-12-14-16-17-18-19-20-21-22-23-25-26-28-30-32-34-41(44)48-38-40(39-50-52(46,47)49-37-36-43-3)51-42(45)35-33-31-29-27-24-15-13-11-9-7-5-2/h6,8,12,14,17-18,20-21,23,25,28,30,40,43H,4-5,7,9-11,13,15-16,19,22,24,26-27,29,31-39H2,1-3H3,(H,46,47)	CCCCCCCCCCCCCC(=O)OC(COC(=O)CC/C=C\C/C=C\C/C=C\C/C=C\C/C=C\C/C=C\CC)COP(=O)(O)OCCNC	0	HMDB0113673	NA	NA	NA	NA	NA	TRUE	1	FALSE	0	Organic compounds	Lipids and lipid-like molecules	Glycerophospholipids	Glycerophosphoethanolamines	Monomethylphosphatidylethanolamines
131820786	PE-NMe(22:6(4Z,7Z,10Z,13Z,16Z,19Z)/14:1(9Z))	C42H70NO8P	747.483905	748.4872601	1	GEBGJAHJVINQDO-HIYBTFLMSA-N	InChI=1S/C42H70NO8P/c1-4-6-8-10-12-14-16-17-18-19-20-21-22-23-25-26-28-30-32-34-41(44)48-38-40(39-50-52(46,47)49-37-36-43-3)51-42(45)35-33-31-29-27-24-15-13-11-9-7-5-2/h6,8,11-14,17-18,20-21,23,25,28,30,40,43H,4-5,7,9-10,15-16,19,22,24,26-27,29,31-39H2,1-3H3,(H,46,47)	CCCC/C=C\CCCCCCCC(=O)OC(COC(=O)CC/C=C\C/C=C\C/C=C\C/C=C\C/C=C\C/C=C\CC)COP(=O)(O)OCCNC	0	HMDB0113674	NA	NA	NA	NA	NA	TRUE	1	FALSE	0	Organic compounds	Lipids and lipid-like molecules	Glycerophospholipids	Glycerophosphoethanolamines	Monomethylphosphatidylethanolamines
131820787	PE-NMe(22:6(4Z,7Z,10Z,13Z,16Z,19Z)/15:0)	C43H74NO8P	763.515205	764.5185602	1	CLPMFZLTACEARJ-YCMZWWCJSA-N	InChI=1S/C43H74NO8P/c1-4-6-8-10-12-14-16-18-19-20-21-22-23-24-26-27-29-31-33-35-42(45)49-39-41(40-51-53(47,48)50-38-37-44-3)52-43(46)36-34-32-30-28-25-17-15-13-11-9-7-5-2/h6,8,12,14,18-19,21-22,24,26,29,31,41,44H,4-5,7,9-11,13,15-17,20,23,25,27-28,30,32-40H2,1-3H3,(H,47,48)	CCCCCCCCCCCCCCC(=O)OC(COC(=O)CC/C=C\C/C=C\C/C=C\C/C=C\C/C=C\C/C=C\CC)COP(=O)(O)OCCNC	0	HMDB0113675	NA	NA	NA	NA	NA	TRUE	1	FALSE	0	Organic compounds	Lipids and lipid-like molecules	Glycerophospholipids	Glycerophosphoethanolamines	Monomethylphosphatidylethanolamines
131820788	PE-NMe(22:6(4Z,7Z,10Z,13Z,16Z,19Z)/16:0)	C44H76NO8P	777.530855	778.5342103	1	QOCIXWKQPBGFFQ-XUAUDTQZSA-N	InChI=1S/C44H76NO8P/c1-4-6-8-10-12-14-16-18-19-20-21-22-23-25-26-28-30-32-34-36-43(46)50-40-42(41-52-54(48,49)51-39-38-45-3)53-44(47)37-35-33-31-29-27-24-17-15-13-11-9-7-5-2/h6,8,12,14,18-19,21-22,25-26,30,32,42,45H,4-5,7,9-11,13,15-17,20,23-24,27-29,31,33-41H2,1-3H3,(H,48,49)	CCCCCCCCCCCCCCCC(=O)OC(COC(=O)CC/C=C\C/C=C\C/C=C\C/C=C\C/C=C\C/C=C\CC)COP(=O)(O)OCCNC	0	HMDB0113676	NA	NA	NA	NA	NA	TRUE	1	FALSE	0	Organic compounds	Lipids and lipid-like molecules	Glycerophospholipids	Glycerophosphoethanolamines	Monomethylphosphatidylethanolamines
131820789	PE-NMe(22:6(4Z,7Z,10Z,13Z,16Z,19Z)/16:1(9Z))	C44H74NO8P	775.515205	776.5185602	1	WIWUGDKCRJPTCM-XXAIKLNZSA-N	InChI=1S/C44H74NO8P/c1-4-6-8-10-12-14-16-18-19-20-21-22-23-25-26-28-30-32-34-36-43(46)50-40-42(41-52-54(48,49)51-39-38-45-3)53-44(47)37-35-33-31-29-27-24-17-15-13-11-9-7-5-2/h6,8,12,14-15,17-19,21-22,25-26,30,32,42,45H,4-5,7,9-11,13,16,20,23-24,27-29,31,33-41H2,1-3H3,(H,48,49)	CCCCCC/C=C\CCCCCCCC(=O)OC(COC(=O)CC/C=C\C/C=C\C/C=C\C/C=C\C/C=C\C/C=C\CC)COP(=O)(O)OCCNC	0	HMDB0113677	NA	NA	NA	NA	NA	TRUE	1	FALSE	0	Organic compounds	Lipids and lipid-like molecules	Glycerophospholipids	Glycerophosphoethanolamines	Monomethylphosphatidylethanolamines
131820790	PE-NMe(22:6(4Z,7Z,10Z,13Z,16Z,19Z)/18:0)	C46H80NO8P	805.562156	806.5655104	1	RXLGPCOTFDXJOS-YFSHCSCRSA-N	InChI=1S/C46H80NO8P/c1-4-6-8-10-12-14-16-18-20-21-22-23-25-26-28-30-32-34-36-38-45(48)52-42-44(43-54-56(50,51)53-41-40-47-3)55-46(49)39-37-35-33-31-29-27-24-19-17-15-13-11-9-7-5-2/h6,8,12,14,18,20,22-23,26,28,32,34,44,47H,4-5,7,9-11,13,15-17,19,21,24-25,27,29-31,33,35-43H2,1-3H3,(H,50,51)	CCCCCCCCCCCCCCCCCC(=O)OC(COC(=O)CC/C=C\C/C=C\C/C=C\C/C=C\C/C=C\C/C=C\CC)COP(=O)(O)OCCNC	0	HMDB0113678	NA	NA	NA	NA	NA	TRUE	1	FALSE	0	Organic compounds	Lipids and lipid-like molecules	Glycerophospholipids	Glycerophosphoethanolamines	Monomethylphosphatidylethanolamines
131820791	PE-NMe(22:6(4Z,7Z,10Z,13Z,16Z,19Z)/18:1(11Z))	C46H78NO8P	803.546505	804.5498603	1	FUDPMGDOUUQUOZ-FEJIGGCWSA-N	InChI=1S/C46H78NO8P/c1-4-6-8-10-12-14-16-18-20-21-22-23-25-26-28-30-32-34-36-38-45(48)52-42-44(43-54-56(50,51)53-41-40-47-3)55-46(49)39-37-35-33-31-29-27-24-19-17-15-13-11-9-7-5-2/h6,8,12,14-15,17-18,20,22-23,26,28,32,34,44,47H,4-5,7,9-11,13,16,19,21,24-25,27,29-31,33,35-43H2,1-3H3,(H,50,51)	CCCCCC/C=C\CCCCCCCCCC(=O)OC(COC(=O)CC/C=C\C/C=C\C/C=C\C/C=C\C/C=C\C/C=C\CC)COP(=O)(O)OCCNC	0	HMDB0113679	NA	NA	NA	NA	NA	TRUE	1	FALSE	0	Organic compounds	Lipids and lipid-like molecules	Glycerophospholipids	Glycerophosphoethanolamines	Monomethylphosphatidylethanolamines
131820792	PE-NMe(22:6(4Z,7Z,10Z,13Z,16Z,19Z)/18:1(9Z))	C46H78NO8P	803.546505	804.5498603	1	YSNRXHGTCHDRSA-BFCBEBLISA-N	InChI=1S/C46H78NO8P/c1-4-6-8-10-12-14-16-18-20-21-22-23-25-26-28-30-32-34-36-38-45(48)52-42-44(43-54-56(50,51)53-41-40-47-3)55-46(49)39-37-35-33-31-29-27-24-19-17-15-13-11-9-7-5-2/h6,8,12,14,18-20,22-24,26,28,32,34,44,47H,4-5,7,9-11,13,15-17,21,25,27,29-31,33,35-43H2,1-3H3,(H,50,51)	CCCCCCCC/C=C\CCCCCCCC(=O)OC(COC(=O)CC/C=C\C/C=C\C/C=C\C/C=C\C/C=C\C/C=C\CC)COP(=O)(O)OCCNC	0	HMDB0113680	NA	NA	NA	NA	NA	TRUE	1	FALSE	0	Organic compounds	Lipids and lipid-like molecules	Glycerophospholipids	Glycerophosphoethanolamines	Monomethylphosphatidylethanolamines
131820793	PE-NMe(22:6(4Z,7Z,10Z,13Z,16Z,19Z)/18:2(9Z,12Z))	C46H76NO8P	801.530855	802.5342103	1	SKIXRGSEPFEUKH-VGRFYTSVSA-N	InChI=1S/C46H76NO8P/c1-4-6-8-10-12-14-16-18-20-21-22-23-25-26-28-30-32-34-36-38-45(48)52-42-44(43-54-56(50,51)53-41-40-47-3)55-46(49)39-37-35-33-31-29-27-24-19-17-15-13-11-9-7-5-2/h6,8,12-15,18-20,22-24,26,28,32,34,44,47H,4-5,7,9-11,16-17,21,25,27,29-31,33,35-43H2,1-3H3,(H,50,51)	CCCCC/C=C\C/C=C\CCCCCCCC(=O)OC(COC(=O)CC/C=C\C/C=C\C/C=C\C/C=C\C/C=C\C/C=C\CC)COP(=O)(O)OCCNC	0	HMDB0113681	NA	NA	NA	NA	NA	TRUE	1	FALSE	0	Organic compounds	Lipids and lipid-like molecules	Glycerophospholipids	Glycerophosphoethanolamines	Monomethylphosphatidylethanolamines
131820794	PE-NMe(22:6(4Z,7Z,10Z,13Z,16Z,19Z)/18:3(6Z,9Z,12Z))	C46H74NO8P	799.515205	800.5185602	1	KWZKGBDSMNMNBA-DDCKSCKQSA-N	InChI=1S/C46H74NO8P/c1-4-6-8-10-12-14-16-18-20-21-22-23-25-26-28-30-32-34-36-38-45(48)52-42-44(43-54-56(50,51)53-41-40-47-3)55-46(49)39-37-35-33-31-29-27-24-19-17-15-13-11-9-7-5-2/h6,8,12-15,18-20,22-24,26,28-29,31-32,34,44,47H,4-5,7,9-11,16-17,21,25,27,30,33,35-43H2,1-3H3,(H,50,51)	CCCCC/C=C\C/C=C\C/C=C\CCCCC(=O)OC(COC(=O)CC/C=C\C/C=C\C/C=C\C/C=C\C/C=C\C/C=C\CC)COP(=O)(O)OCCNC	0	HMDB0113682	NA	NA	NA	NA	NA	TRUE	1	FALSE	0	Organic compounds	Lipids and lipid-like molecules	Glycerophospholipids	Glycerophosphoethanolamines	Monomethylphosphatidylethanolamines
131820795	PE-NMe(22:6(4Z,7Z,10Z,13Z,16Z,19Z)/18:3(9Z,12Z,15Z))	C46H74NO8P	799.515205	800.5185602	1	NSCVLAFDECDTMR-XHWFUPMOSA-N	InChI=1S/C46H74NO8P/c1-4-6-8-10-12-14-16-18-20-21-22-23-25-26-28-30-32-34-36-38-45(48)52-42-44(43-54-56(50,51)53-41-40-47-3)55-46(49)39-37-35-33-31-29-27-24-19-17-15-13-11-9-7-5-2/h6-9,12-15,18-20,22-24,26,28,32,34,44,47H,4-5,10-11,16-17,21,25,27,29-31,33,35-43H2,1-3H3,(H,50,51)	CC/C=C\C/C=C\C/C=C\CCCCCCCC(=O)OC(COC(=O)CC/C=C\C/C=C\C/C=C\C/C=C\C/C=C\C/C=C\CC)COP(=O)(O)OCCNC	0	HMDB0113683	NA	NA	NA	NA	NA	TRUE	1	FALSE	0	Organic compounds	Lipids and lipid-like molecules	Glycerophospholipids	Glycerophosphoethanolamines	Monomethylphosphatidylethanolamines
131820796	PE-NMe(22:6(4Z,7Z,10Z,13Z,16Z,19Z)/18:4(6Z,9Z,12Z,15Z))	C46H72NO8P	797.499555	798.5029101	1	GTGZYKMMRYHYTH-ACKMNORYSA-N	InChI=1S/C46H72NO8P/c1-4-6-8-10-12-14-16-18-20-21-22-23-25-26-28-30-32-34-36-38-45(48)52-42-44(43-54-56(50,51)53-41-40-47-3)55-46(49)39-37-35-33-31-29-27-24-19-17-15-13-11-9-7-5-2/h6-9,12-15,18-20,22-24,26,28-29,31-32,34,44,47H,4-5,10-11,16-17,21,25,27,30,33,35-43H2,1-3H3,(H,50,51)	CC/C=C\C/C=C\C/C=C\C/C=C\CCCCC(=O)OC(COC(=O)CC/C=C\C/C=C\C/C=C\C/C=C\C/C=C\C/C=C\CC)COP(=O)(O)OCCNC	0	HMDB0113684	NA	NA	NA	NA	NA	TRUE	1	FALSE	0	Organic compounds	Lipids and lipid-like molecules	Glycerophospholipids	Glycerophosphoethanolamines	Monomethylphosphatidylethanolamines
131820797	PE-NMe(22:6(4Z,7Z,10Z,13Z,16Z,19Z)/20:0)	C48H84NO8P	833.593456	834.5968105	1	ZSOXZKSNJCEEFM-ZSAKKRKJSA-N	InChI=1S/C48H84NO8P/c1-4-6-8-10-12-14-16-18-20-22-23-25-26-28-30-32-34-36-38-40-47(50)54-44-46(45-56-58(52,53)55-43-42-49-3)57-48(51)41-39-37-35-33-31-29-27-24-21-19-17-15-13-11-9-7-5-2/h6,8,12,14,18,20,23,25,28,30,34,36,46,49H,4-5,7,9-11,13,15-17,19,21-22,24,26-27,29,31-33,35,37-45H2,1-3H3,(H,52,53)	CCCCCCCCCCCCCCCCCCCC(=O)OC(COC(=O)CC/C=C\C/C=C\C/C=C\C/C=C\C/C=C\C/C=C\CC)COP(=O)(O)OCCNC	0	HMDB0113685	NA	NA	NA	NA	NA	TRUE	1	FALSE	0	Organic compounds	Lipids and lipid-like molecules	Glycerophospholipids	Glycerophosphoethanolamines	Monomethylphosphatidylethanolamines
131820798	PE-NMe(22:6(4Z,7Z,10Z,13Z,16Z,19Z)/20:1(11Z))	C48H82NO8P	831.577806	832.5811604	1	CZAMIXFITRFMDC-HTAQTPCSSA-N	InChI=1S/C48H82NO8P/c1-4-6-8-10-12-14-16-18-20-22-23-25-26-28-30-32-34-36-38-40-47(50)54-44-46(45-56-58(52,53)55-43-42-49-3)57-48(51)41-39-37-35-33-31-29-27-24-21-19-17-15-13-11-9-7-5-2/h6,8,12,14,18-21,23,25,28,30,34,36,46,49H,4-5,7,9-11,13,15-17,22,24,26-27,29,31-33,35,37-45H2,1-3H3,(H,52,53)	CCCCCCCC/C=C\CCCCCCCCCC(=O)OC(COC(=O)CC/C=C\C/C=C\C/C=C\C/C=C\C/C=C\C/C=C\CC)COP(=O)(O)OCCNC	0	HMDB0113686	NA	NA	NA	NA	NA	TRUE	1	FALSE	0	Organic compounds	Lipids and lipid-like molecules	Glycerophospholipids	Glycerophosphoethanolamines	Monomethylphosphatidylethanolamines
131820799	PE-NMe(22:6(4Z,7Z,10Z,13Z,16Z,19Z)/20:2(11Z,14Z))	C48H80NO8P	829.562156	830.5655104	1	GGHVXMFQBKPLLV-WNBOKCMLSA-N	InChI=1S/C48H80NO8P/c1-4-6-8-10-12-14-16-18-20-22-23-25-26-28-30-32-34-36-38-40-47(50)54-44-46(45-56-58(52,53)55-43-42-49-3)57-48(51)41-39-37-35-33-31-29-27-24-21-19-17-15-13-11-9-7-5-2/h6,8,12-15,18-21,23,25,28,30,34,36,46,49H,4-5,7,9-11,16-17,22,24,26-27,29,31-33,35,37-45H2,1-3H3,(H,52,53)	CCCCC/C=C\C/C=C\CCCCCCCCCC(=O)OC(COC(=O)CC/C=C\C/C=C\C/C=C\C/C=C\C/C=C\C/C=C\CC)COP(=O)(O)OCCNC	0	HMDB0113687	NA	NA	NA	NA	NA	TRUE	1	FALSE	0	Organic compounds	Lipids and lipid-like molecules	Glycerophospholipids	Glycerophosphoethanolamines	Monomethylphosphatidylethanolamines
131820800	PE-NMe(22:6(4Z,7Z,10Z,13Z,16Z,19Z)/20:3(5Z,8Z,11Z))	C48H78NO8P	827.546505	828.5498603	1	MHPCWQXLAVSWII-FPMXTBGESA-N	InChI=1S/C48H78NO8P/c1-4-6-8-10-12-14-16-18-20-22-23-25-26-28-30-32-34-36-38-40-47(50)54-44-46(45-56-58(52,53)55-43-42-49-3)57-48(51)41-39-37-35-33-31-29-27-24-21-19-17-15-13-11-9-7-5-2/h6,8,12,14,18-21,23,25,27-30,33-36,46,49H,4-5,7,9-11,13,15-17,22,24,26,31-32,37-45H2,1-3H3,(H,52,53)	CCCCCCCC/C=C\C/C=C\C/C=C\CCCC(=O)OC(COC(=O)CC/C=C\C/C=C\C/C=C\C/C=C\C/C=C\C/C=C\CC)COP(=O)(O)OCCNC	0	HMDB0113688	NA	NA	NA	NA	NA	TRUE	1	FALSE	0	Organic compounds	Lipids and lipid-like molecules	Glycerophospholipids	Glycerophosphoethanolamines	Monomethylphosphatidylethanolamines
131820801	PE-NMe(22:6(4Z,7Z,10Z,13Z,16Z,19Z)/20:3(8Z,11Z,14Z))	C48H78NO8P	827.546505	828.5498603	1	QHBRUMMFZRCWEI-FIUUZLRGSA-N	InChI=1S/C48H78NO8P/c1-4-6-8-10-12-14-16-18-20-22-23-25-26-28-30-32-34-36-38-40-47(50)54-44-46(45-56-58(52,53)55-43-42-49-3)57-48(51)41-39-37-35-33-31-29-27-24-21-19-17-15-13-11-9-7-5-2/h6,8,12-15,18-21,23,25,27-30,34,36,46,49H,4-5,7,9-11,16-17,22,24,26,31-33,35,37-45H2,1-3H3,(H,52,53)	CCCCC/C=C\C/C=C\C/C=C\CCCCCCC(=O)OC(COC(=O)CC/C=C\C/C=C\C/C=C\C/C=C\C/C=C\C/C=C\CC)COP(=O)(O)OCCNC	0	HMDB0113689	NA	NA	NA	NA	NA	TRUE	1	FALSE	0	Organic compounds	Lipids and lipid-like molecules	Glycerophospholipids	Glycerophosphoethanolamines	Monomethylphosphatidylethanolamines
131820802	PE-NMe(22:6(4Z,7Z,10Z,13Z,16Z,19Z)/20:4(8Z,11Z,14Z,17Z))	C48H76NO8P	825.530855	826.5342103	1	JXCHKKLKFLFYNR-YDEUFNLCSA-N	InChI=1S/C48H76NO8P/c1-4-6-8-10-12-14-16-18-20-22-23-25-26-28-30-32-34-36-38-40-47(50)54-44-46(45-56-58(52,53)55-43-42-49-3)57-48(51)41-39-37-35-33-31-29-27-24-21-19-17-15-13-11-9-7-5-2/h6-9,12-15,18-21,23,25,27-30,34,36,46,49H,4-5,10-11,16-17,22,24,26,31-33,35,37-45H2,1-3H3,(H,52,53)	CC/C=C\C/C=C\C/C=C\C/C=C\CCCCCCC(=O)OC(COC(=O)CC/C=C\C/C=C\C/C=C\C/C=C\C/C=C\C/C=C\CC)COP(=O)(O)OCCNC	0	HMDB0113690	NA	NA	NA	NA	NA	TRUE	1	FALSE	0	Organic compounds	Lipids and lipid-like molecules	Glycerophospholipids	Glycerophosphoethanolamines	Monomethylphosphatidylethanolamines
131820803	PE-NMe(22:6(4Z,7Z,10Z,13Z,16Z,19Z)/20:5(5Z,8Z,11Z,14Z,17Z))	C48H74NO8P	823.515205	824.5185602	1	CAMZKDMWCBFZCK-UPFWUTOLSA-N	InChI=1S/C48H74NO8P/c1-4-6-8-10-12-14-16-18-20-22-23-25-26-28-30-32-34-36-38-40-47(50)54-44-46(45-56-58(52,53)55-43-42-49-3)57-48(51)41-39-37-35-33-31-29-27-24-21-19-17-15-13-11-9-7-5-2/h6-9,12-15,18-21,23,25,27-30,33-36,46,49H,4-5,10-11,16-17,22,24,26,31-32,37-45H2,1-3H3,(H,52,53)	CC/C=C\C/C=C\C/C=C\C/C=C\C/C=C\CCCC(=O)OC(COC(=O)CC/C=C\C/C=C\C/C=C\C/C=C\C/C=C\C/C=C\CC)COP(=O)(O)OCCNC	0	HMDB0113691	NA	NA	NA	NA	NA	TRUE	1	FALSE	0	Organic compounds	Lipids and lipid-like molecules	Glycerophospholipids	Glycerophosphoethanolamines	Monomethylphosphatidylethanolamines
131820804	PE-NMe(22:6(4Z,7Z,10Z,13Z,16Z,19Z)/22:0)	C50H88NO8P	861.624756	862.6281106	1	FWGXCMHORNUXJC-HSGDLOGBSA-N	InChI=1S/C50H88NO8P/c1-4-6-8-10-12-14-16-18-20-22-24-26-28-30-32-34-36-38-40-42-49(52)56-46-48(47-58-60(54,55)57-45-44-51-3)59-50(53)43-41-39-37-35-33-31-29-27-25-23-21-19-17-15-13-11-9-7-5-2/h6,8,12,14,18,20,24,26,30,32,36,38,48,51H,4-5,7,9-11,13,15-17,19,21-23,25,27-29,31,33-35,37,39-47H2,1-3H3,(H,54,55)	CCCCCCCCCCCCCCCCCCCCCC(=O)OC(COC(=O)CC/C=C\C/C=C\C/C=C\C/C=C\C/C=C\C/C=C\CC)COP(=O)(O)OCCNC	0	HMDB0113692	NA	NA	NA	NA	NA	TRUE	1	FALSE	0	Organic compounds	Lipids and lipid-like molecules	Glycerophospholipids	Glycerophosphoethanolamines	Monomethylphosphatidylethanolamines
131820805	PE-NMe(22:6(4Z,7Z,10Z,13Z,16Z,19Z)/22:1(13Z))	C50H86NO8P	859.609106	860.6124606	1	YYBOBCYNTNWDQW-KSAADUSESA-N	InChI=1S/C50H86NO8P/c1-4-6-8-10-12-14-16-18-20-22-24-26-28-30-32-34-36-38-40-42-49(52)56-46-48(47-58-60(54,55)57-45-44-51-3)59-50(53)43-41-39-37-35-33-31-29-27-25-23-21-19-17-15-13-11-9-7-5-2/h6,8,12,14,18-21,24,26,30,32,36,38,48,51H,4-5,7,9-11,13,15-17,22-23,25,27-29,31,33-35,37,39-47H2,1-3H3,(H,54,55)	CCCCCCCC/C=C\CCCCCCCCCCCC(=O)OC(COC(=O)CC/C=C\C/C=C\C/C=C\C/C=C\C/C=C\C/C=C\CC)COP(=O)(O)OCCNC	0	HMDB0113693	NA	NA	NA	NA	NA	TRUE	1	FALSE	0	Organic compounds	Lipids and lipid-like molecules	Glycerophospholipids	Glycerophosphoethanolamines	Monomethylphosphatidylethanolamines
131820806	PE-NMe(22:6(4Z,7Z,10Z,13Z,16Z,19Z)/22:2(13Z,16Z))	C50H84NO8P	857.593456	858.5968105	1	OAWNZQAYQRNPLY-DGPNTYMFSA-N	InChI=1S/C50H84NO8P/c1-4-6-8-10-12-14-16-18-20-22-24-26-28-30-32-34-36-38-40-42-49(52)56-46-48(47-58-60(54,55)57-45-44-51-3)59-50(53)43-41-39-37-35-33-31-29-27-25-23-21-19-17-15-13-11-9-7-5-2/h6,8,12-15,18-21,24,26,30,32,36,38,48,51H,4-5,7,9-11,16-17,22-23,25,27-29,31,33-35,37,39-47H2,1-3H3,(H,54,55)	CCCCC/C=C\C/C=C\CCCCCCCCCCCC(=O)OC(COC(=O)CC/C=C\C/C=C\C/C=C\C/C=C\C/C=C\C/C=C\CC)COP(=O)(O)OCCNC	0	HMDB0113694	NA	NA	NA	NA	NA	TRUE	1	FALSE	0	Organic compounds	Lipids and lipid-like molecules	Glycerophospholipids	Glycerophosphoethanolamines	Monomethylphosphatidylethanolamines
131820807	PE-NMe(22:6(4Z,7Z,10Z,13Z,16Z,19Z)/22:4(7Z,10Z,13Z,16Z))	C50H80NO8P	853.562156	854.5655104	1	BFQWZYZGCMDKPB-UTURDGQTSA-N	InChI=1S/C50H80NO8P/c1-4-6-8-10-12-14-16-18-20-22-24-26-28-30-32-34-36-38-40-42-49(52)56-46-48(47-58-60(54,55)57-45-44-51-3)59-50(53)43-41-39-37-35-33-31-29-27-25-23-21-19-17-15-13-11-9-7-5-2/h6,8,12-15,18-21,24-27,30-33,36,38,48,51H,4-5,7,9-11,16-17,22-23,28-29,34-35,37,39-47H2,1-3H3,(H,54,55)	CCCCC/C=C\C/C=C\C/C=C\C/C=C\CCCCCC(=O)OC(COC(=O)CC/C=C\C/C=C\C/C=C\C/C=C\C/C=C\C/C=C\CC)COP(=O)(O)OCCNC	0	HMDB0113695	NA	NA	NA	NA	NA	TRUE	1	FALSE	0	Organic compounds	Lipids and lipid-like molecules	Glycerophospholipids	Glycerophosphoethanolamines	Monomethylphosphatidylethanolamines
131820808	PE-NMe(22:6(4Z,7Z,10Z,13Z,16Z,19Z)/22:5(4Z,7Z,10Z,13Z,16Z))	C50H78NO8P	851.546505	852.5498603	1	XWVZWDGRZVEETG-VYDUUWEDSA-N	InChI=1S/C50H78NO8P/c1-4-6-8-10-12-14-16-18-20-22-24-26-28-30-32-34-36-38-40-42-49(52)56-46-48(47-58-60(54,55)57-45-44-51-3)59-50(53)43-41-39-37-35-33-31-29-27-25-23-21-19-17-15-13-11-9-7-5-2/h6,8,12-15,18-21,24-27,30-33,36-39,48,51H,4-5,7,9-11,16-17,22-23,28-29,34-35,40-47H2,1-3H3,(H,54,55)	CCCCC/C=C\C/C=C\C/C=C\C/C=C\C/C=C\CCC(=O)OC(COC(=O)CC/C=C\C/C=C\C/C=C\C/C=C\C/C=C\C/C=C\CC)COP(=O)(O)OCCNC	0	HMDB0113696	NA	NA	NA	NA	NA	TRUE	1	FALSE	0	Organic compounds	Lipids and lipid-like molecules	Glycerophospholipids	Glycerophosphoethanolamines	Monomethylphosphatidylethanolamines
131820809	PE-NMe(22:6(4Z,7Z,10Z,13Z,16Z,19Z)/22:5(7Z,10Z,13Z,16Z,19Z))	C50H78NO8P	851.546505	852.5498603	1	ORIAWWMTAQHSHF-FSDGWRDVSA-N	InChI=1S/C50H78NO8P/c1-4-6-8-10-12-14-16-18-20-22-24-26-28-30-32-34-36-38-40-42-49(52)56-46-48(47-58-60(54,55)57-45-44-51-3)59-50(53)43-41-39-37-35-33-31-29-27-25-23-21-19-17-15-13-11-9-7-5-2/h6-9,12-15,18-21,24-27,30-33,36,38,48,51H,4-5,10-11,16-17,22-23,28-29,34-35,37,39-47H2,1-3H3,(H,54,55)	CC/C=C\C/C=C\C/C=C\C/C=C\C/C=C\CCCCCC(=O)OC(COC(=O)CC/C=C\C/C=C\C/C=C\C/C=C\C/C=C\C/C=C\CC)COP(=O)(O)OCCNC	0	HMDB0113697	NA	NA	NA	NA	NA	TRUE	1	FALSE	0	Organic compounds	Lipids and lipid-like molecules	Glycerophospholipids	Glycerophosphoethanolamines	Monomethylphosphatidylethanolamines
131820810	{2,3-Bis[(4Z,7Z,10Z,13Z,16Z,19Z)-docosa-4,7,10,13,16,19-hexaenoyloxy]propoxy}[2-(methylamino)ethoxy]phosphinic acid	C50H76NO8P	849.530855	850.5342103	1	FTYLQNVBUADHPM-YVRWGPLWSA-N	InChI=1S/C50H76NO8P/c1-4-6-8-10-12-14-16-18-20-22-24-26-28-30-32-34-36-38-40-42-49(52)56-46-48(47-58-60(54,55)57-45-44-51-3)59-50(53)43-41-39-37-35-33-31-29-27-25-23-21-19-17-15-13-11-9-7-5-2/h6-9,12-15,18-21,24-27,30-33,36-39,48,51H,4-5,10-11,16-17,22-23,28-29,34-35,40-47H2,1-3H3,(H,54,55)	CC/C=C\C/C=C\C/C=C\C/C=C\C/C=C\C/C=C\CCC(=O)OCC(COP(=O)(O)OCCNC)OC(=O)CC/C=C\C/C=C\C/C=C\C/C=C\C/C=C\C/C=C\CC	0	HMDB0113698	NA	NA	NA	NA	NA	TRUE	1	FALSE	0	Organic compounds	Lipids and lipid-like molecules	Glycerophospholipids	Glycerophosphoethanolamines	Monomethylphosphatidylethanolamines
131820811	PE-NMe(22:6(4Z,7Z,10Z,13Z,16Z,19Z)/24:0)	C52H92NO8P	889.656056	890.6594108	1	CEPGXBMPPDSUCA-IWALMJEJSA-N	InChI=1S/C52H92NO8P/c1-4-6-8-10-12-14-16-18-20-22-24-25-27-29-31-33-35-37-39-41-43-45-52(55)61-50(49-60-62(56,57)59-47-46-53-3)48-58-51(54)44-42-40-38-36-34-32-30-28-26-23-21-19-17-15-13-11-9-7-5-2/h7,9,13,15,19,21,26,28,32,34,38,40,50,53H,4-6,8,10-12,14,16-18,20,22-25,27,29-31,33,35-37,39,41-49H2,1-3H3,(H,56,57)	CCCCCCCCCCCCCCCCCCCCCCCC(=O)OC(COC(=O)CC/C=C\C/C=C\C/C=C\C/C=C\C/C=C\C/C=C\CC)COP(=O)(O)OCCNC	0	HMDB0113699	NA	NA	NA	NA	NA	TRUE	1	FALSE	0	Organic compounds	Lipids and lipid-like molecules	Glycerophospholipids	Glycerophosphoethanolamines	Monomethylphosphatidylethanolamines
131820812	PE-NMe(22:6(4Z,7Z,10Z,13Z,16Z,19Z)/24:1(15Z))	C52H90NO8P	887.640406	888.6437607	1	FAMPUEIJKWJRLE-NNJISVNQSA-N	InChI=1S/C52H90NO8P/c1-4-6-8-10-12-14-16-18-20-22-24-25-27-29-31-33-35-37-39-41-43-45-52(55)61-50(49-60-62(56,57)59-47-46-53-3)48-58-51(54)44-42-40-38-36-34-32-30-28-26-23-21-19-17-15-13-11-9-7-5-2/h7,9,13,15,18-21,26,28,32,34,38,40,50,53H,4-6,8,10-12,14,16-17,22-25,27,29-31,33,35-37,39,41-49H2,1-3H3,(H,56,57)	CCCCCCCC/C=C\CCCCCCCCCCCCCC(=O)OC(COC(=O)CC/C=C\C/C=C\C/C=C\C/C=C\C/C=C\C/C=C\CC)COP(=O)(O)OCCNC	0	HMDB0113700	NA	NA	NA	NA	NA	TRUE	1	FALSE	0	Organic compounds	Lipids and lipid-like molecules	Glycerophospholipids	Glycerophosphoethanolamines	Monomethylphosphatidylethanolamines
131820813	PE-NMe(24:0/14:0)	C44H88NO8P	789.624756	790.6281106	1	QMQYOGKCHWYPAC-UHFFFAOYSA-N	InChI=1S/C44H88NO8P/c1-4-6-8-10-12-14-16-17-18-19-20-21-22-23-24-25-27-28-30-32-34-36-43(46)50-40-42(41-52-54(48,49)51-39-38-45-3)53-44(47)37-35-33-31-29-26-15-13-11-9-7-5-2/h42,45H,4-41H2,1-3H3,(H,48,49)	CCCCCCCCCCCCCCCCCCCCCCCC(=O)OCC(COP(=O)(O)OCCNC)OC(=O)CCCCCCCCCCCCC	0	HMDB0113701	NA	NA	184792	NA	NA	TRUE	1	FALSE	0	Organic compounds	Lipids and lipid-like molecules	Glycerophospholipids	Glycerophosphoethanolamines	Monomethylphosphatidylethanolamines
131820814	PE-NMe(24:0/14:1(9Z))	C44H86NO8P	787.609106	788.6124606	1	WFFLGQRRVQARJO-QBFSEMIESA-N	InChI=1S/C44H86NO8P/c1-4-6-8-10-12-14-16-17-18-19-20-21-22-23-24-25-27-28-30-32-34-36-43(46)50-40-42(41-52-54(48,49)51-39-38-45-3)53-44(47)37-35-33-31-29-26-15-13-11-9-7-5-2/h11,13,42,45H,4-10,12,14-41H2,1-3H3,(H,48,49)	CCCCCCCCCCCCCCCCCCCCCCCC(=O)OCC(COP(=O)(O)OCCNC)OC(=O)CCCCCCC/C=C\CCCC	0	HMDB0113702	NA	NA	NA	NA	NA	TRUE	1	FALSE	0	Organic compounds	Lipids and lipid-like molecules	Glycerophospholipids	Glycerophosphoethanolamines	Monomethylphosphatidylethanolamines
131820815	PE-NMe(24:0/15:0)	C45H90NO8P	803.640406	804.6437607	1	NOJLDYCKFFZGQM-UHFFFAOYSA-N	InChI=1S/C45H90NO8P/c1-4-6-8-10-12-14-16-18-19-20-21-22-23-24-25-26-28-29-31-33-35-37-44(47)51-41-43(42-53-55(49,50)52-40-39-46-3)54-45(48)38-36-34-32-30-27-17-15-13-11-9-7-5-2/h43,46H,4-42H2,1-3H3,(H,49,50)	CCCCCCCCCCCCCCCCCCCCCCCC(=O)OCC(COP(=O)(O)OCCNC)OC(=O)CCCCCCCCCCCCCC	0	HMDB0113703	NA	NA	NA	NA	NA	TRUE	1	FALSE	0	Organic compounds	Lipids and lipid-like molecules	Glycerophospholipids	Glycerophosphoethanolamines	Monomethylphosphatidylethanolamines
131820816	PE-NMe(24:0/16:0)	C46H92NO8P	817.656056	818.6594108	1	OFKXUHWCHJSWSY-UHFFFAOYSA-N	InChI=1S/C46H92NO8P/c1-4-6-8-10-12-14-16-18-19-20-21-22-23-24-25-27-28-30-32-34-36-38-45(48)52-42-44(43-54-56(50,51)53-41-40-47-3)55-46(49)39-37-35-33-31-29-26-17-15-13-11-9-7-5-2/h44,47H,4-43H2,1-3H3,(H,50,51)	CCCCCCCCCCCCCCCCCCCCCCCC(=O)OCC(COP(=O)(O)OCCNC)OC(=O)CCCCCCCCCCCCCCC	0	HMDB0113704	NA	NA	NA	NA	NA	TRUE	1	FALSE	0	Organic compounds	Lipids and lipid-like molecules	Glycerophospholipids	Glycerophosphoethanolamines	Monomethylphosphatidylethanolamines
131820817	PE-NMe(24:0/16:1(9Z))	C46H90NO8P	815.640406	816.6437607	1	LUCIESZUWNDHLA-ICFOKQHNSA-N	InChI=1S/C46H90NO8P/c1-4-6-8-10-12-14-16-18-19-20-21-22-23-24-25-27-28-30-32-34-36-38-45(48)52-42-44(43-54-56(50,51)53-41-40-47-3)55-46(49)39-37-35-33-31-29-26-17-15-13-11-9-7-5-2/h15,17,44,47H,4-14,16,18-43H2,1-3H3,(H,50,51)	CCCCCCCCCCCCCCCCCCCCCCCC(=O)OCC(COP(=O)(O)OCCNC)OC(=O)CCCCCCC/C=C\CCCCCC	0	HMDB0113705	NA	NA	NA	NA	NA	TRUE	1	FALSE	0	Organic compounds	Lipids and lipid-like molecules	Glycerophospholipids	Glycerophosphoethanolamines	Monomethylphosphatidylethanolamines
131820818	PE-NMe(24:0/18:0)	C48H96NO8P	845.687356	846.6907109	1	BLAUVGNGZUXWCH-UHFFFAOYSA-N	InChI=1S/C48H96NO8P/c1-4-6-8-10-12-14-16-18-20-21-22-23-24-25-27-28-30-32-34-36-38-40-47(50)54-44-46(45-56-58(52,53)55-43-42-49-3)57-48(51)41-39-37-35-33-31-29-26-19-17-15-13-11-9-7-5-2/h46,49H,4-45H2,1-3H3,(H,52,53)	CCCCCCCCCCCCCCCCCCCCCCCC(=O)OCC(COP(=O)(O)OCCNC)OC(=O)CCCCCCCCCCCCCCCCC	0	HMDB0113706	NA	NA	NA	NA	NA	TRUE	1	FALSE	0	Organic compounds	Lipids and lipid-like molecules	Glycerophospholipids	Glycerophosphoethanolamines	Monomethylphosphatidylethanolamines
131820819	PE-NMe(24:0/18:1(11Z))	C48H94NO8P	843.671706	844.6750608	1	WZKHRPKAGGFQFD-ICFOKQHNSA-N	InChI=1S/C48H94NO8P/c1-4-6-8-10-12-14-16-18-20-21-22-23-24-25-27-28-30-32-34-36-38-40-47(50)54-44-46(45-56-58(52,53)55-43-42-49-3)57-48(51)41-39-37-35-33-31-29-26-19-17-15-13-11-9-7-5-2/h15,17,46,49H,4-14,16,18-45H2,1-3H3,(H,52,53)	CCCCCCCCCCCCCCCCCCCCCCCC(=O)OCC(COP(=O)(O)OCCNC)OC(=O)CCCCCCCCC/C=C\CCCCCC	0	HMDB0113707	NA	NA	NA	NA	NA	TRUE	1	FALSE	0	Organic compounds	Lipids and lipid-like molecules	Glycerophospholipids	Glycerophosphoethanolamines	Monomethylphosphatidylethanolamines
131820820	PE-NMe(24:0/18:1(9Z))	C48H94NO8P	843.671706	844.6750608	1	ZFARALAUOORDEB-XHPQRKPJSA-N	InChI=1S/C48H94NO8P/c1-4-6-8-10-12-14-16-18-20-21-22-23-24-25-27-28-30-32-34-36-38-40-47(50)54-44-46(45-56-58(52,53)55-43-42-49-3)57-48(51)41-39-37-35-33-31-29-26-19-17-15-13-11-9-7-5-2/h19,26,46,49H,4-18,20-25,27-45H2,1-3H3,(H,52,53)	CCCCCCCCCCCCCCCCCCCCCCCC(=O)OCC(COP(=O)(O)OCCNC)OC(=O)CCCCCCC/C=C\CCCCCCCC	0	HMDB0113708	NA	NA	NA	NA	NA	TRUE	1	FALSE	0	Organic compounds	Lipids and lipid-like molecules	Glycerophospholipids	Glycerophosphoethanolamines	Monomethylphosphatidylethanolamines
131820821	PE-NMe(24:0/18:2(9Z,12Z))	C48H92NO8P	841.656056	842.6594108	1	HVRZNSSNPFDEOK-SYTXRFSMSA-N	InChI=1S/C48H92NO8P/c1-4-6-8-10-12-14-16-18-20-21-22-23-24-25-27-28-30-32-34-36-38-40-47(50)54-44-46(45-56-58(52,53)55-43-42-49-3)57-48(51)41-39-37-35-33-31-29-26-19-17-15-13-11-9-7-5-2/h13,15,19,26,46,49H,4-12,14,16-18,20-25,27-45H2,1-3H3,(H,52,53)	CCCCCCCCCCCCCCCCCCCCCCCC(=O)OCC(COP(=O)(O)OCCNC)OC(=O)CCCCCCC/C=C\C/C=C\CCCCC	0	HMDB0113709	NA	NA	NA	NA	NA	TRUE	1	FALSE	0	Organic compounds	Lipids and lipid-like molecules	Glycerophospholipids	Glycerophosphoethanolamines	Monomethylphosphatidylethanolamines
131820822	PE-NMe(24:0/18:3(6Z,9Z,12Z))	C48H90NO8P	839.640406	840.6437607	1	YHZDYAHCTJLPIU-JLDLEYJVSA-N	InChI=1S/C48H90NO8P/c1-4-6-8-10-12-14-16-18-20-21-22-23-24-25-27-28-30-32-34-36-38-40-47(50)54-44-46(45-56-58(52,53)55-43-42-49-3)57-48(51)41-39-37-35-33-31-29-26-19-17-15-13-11-9-7-5-2/h13,15,19,26,31,33,46,49H,4-12,14,16-18,20-25,27-30,32,34-45H2,1-3H3,(H,52,53)	CCCCCCCCCCCCCCCCCCCCCCCC(=O)OCC(COP(=O)(O)OCCNC)OC(=O)CCCC/C=C\C/C=C\C/C=C\CCCCC	0	HMDB0113710	NA	NA	NA	NA	NA	TRUE	1	FALSE	0	Organic compounds	Lipids and lipid-like molecules	Glycerophospholipids	Glycerophosphoethanolamines	Monomethylphosphatidylethanolamines
131820823	PE-NMe(24:0/18:3(9Z,12Z,15Z))	C48H90NO8P	839.640406	840.6437607	1	IKPSPULRKWIQRY-JFJVCENTSA-N	InChI=1S/C48H90NO8P/c1-4-6-8-10-12-14-16-18-20-21-22-23-24-25-27-28-30-32-34-36-38-40-47(50)54-44-46(45-56-58(52,53)55-43-42-49-3)57-48(51)41-39-37-35-33-31-29-26-19-17-15-13-11-9-7-5-2/h7,9,13,15,19,26,46,49H,4-6,8,10-12,14,16-18,20-25,27-45H2,1-3H3,(H,52,53)	CCCCCCCCCCCCCCCCCCCCCCCC(=O)OCC(COP(=O)(O)OCCNC)OC(=O)CCCCCCC/C=C\C/C=C\C/C=C\CC	0	HMDB0113711	NA	NA	NA	NA	NA	TRUE	1	FALSE	0	Organic compounds	Lipids and lipid-like molecules	Glycerophospholipids	Glycerophosphoethanolamines	Monomethylphosphatidylethanolamines
131820824	PE-NMe(24:0/18:4(6Z,9Z,12Z,15Z))	C48H88NO8P	837.624756	838.6281106	1	STEPDRHVCQAIJP-OSXMQGEQSA-N	InChI=1S/C48H88NO8P/c1-4-6-8-10-12-14-16-18-20-21-22-23-24-25-27-28-30-32-34-36-38-40-47(50)54-44-46(45-56-58(52,53)55-43-42-49-3)57-48(51)41-39-37-35-33-31-29-26-19-17-15-13-11-9-7-5-2/h7,9,13,15,19,26,31,33,46,49H,4-6,8,10-12,14,16-18,20-25,27-30,32,34-45H2,1-3H3,(H,52,53)	CCCCCCCCCCCCCCCCCCCCCCCC(=O)OCC(COP(=O)(O)OCCNC)OC(=O)CCCC/C=C\C/C=C\C/C=C\C/C=C\CC	0	HMDB0113712	NA	NA	NA	NA	NA	TRUE	1	FALSE	0	Organic compounds	Lipids and lipid-like molecules	Glycerophospholipids	Glycerophosphoethanolamines	Monomethylphosphatidylethanolamines
131820825	PE-NMe(24:0/20:0)	C50H100NO8P	873.718656	874.722011	1	YWBNBQJRKLATTG-UHFFFAOYSA-N	InChI=1S/C50H100NO8P/c1-4-6-8-10-12-14-16-18-20-22-23-24-25-27-28-30-32-34-36-38-40-42-49(52)56-46-48(47-58-60(54,55)57-45-44-51-3)59-50(53)43-41-39-37-35-33-31-29-26-21-19-17-15-13-11-9-7-5-2/h48,51H,4-47H2,1-3H3,(H,54,55)	CCCCCCCCCCCCCCCCCCCCCCCC(=O)OCC(COP(=O)(O)OCCNC)OC(=O)CCCCCCCCCCCCCCCCCCC	0	HMDB0113713	NA	NA	NA	NA	NA	TRUE	1	FALSE	0	Organic compounds	Lipids and lipid-like molecules	Glycerophospholipids	Glycerophosphoethanolamines	Monomethylphosphatidylethanolamines
131820826	PE-NMe(24:0/20:1(11Z))	C50H98NO8P	871.703006	872.706361	1	YCFGWKGSGXUCER-VZCXRCSSSA-N	InChI=1S/C50H98NO8P/c1-4-6-8-10-12-14-16-18-20-22-23-24-25-27-28-30-32-34-36-38-40-42-49(52)56-46-48(47-58-60(54,55)57-45-44-51-3)59-50(53)43-41-39-37-35-33-31-29-26-21-19-17-15-13-11-9-7-5-2/h19,21,48,51H,4-18,20,22-47H2,1-3H3,(H,54,55)	CCCCCCCCCCCCCCCCCCCCCCCC(=O)OCC(COP(=O)(O)OCCNC)OC(=O)CCCCCCCCC/C=C\CCCCCCCC	0	HMDB0113714	NA	NA	NA	NA	NA	TRUE	1	FALSE	0	Organic compounds	Lipids and lipid-like molecules	Glycerophospholipids	Glycerophosphoethanolamines	Monomethylphosphatidylethanolamines
131820827	PE-NMe(24:0/20:2(11Z,14Z))	C50H96NO8P	869.687356	870.6907109	1	JBUWLINUSLLKMI-RYKNKZFFSA-N	InChI=1S/C50H96NO8P/c1-4-6-8-10-12-14-16-18-20-22-23-24-25-27-28-30-32-34-36-38-40-42-49(52)56-46-48(47-58-60(54,55)57-45-44-51-3)59-50(53)43-41-39-37-35-33-31-29-26-21-19-17-15-13-11-9-7-5-2/h13,15,19,21,48,51H,4-12,14,16-18,20,22-47H2,1-3H3,(H,54,55)	CCCCCCCCCCCCCCCCCCCCCCCC(=O)OCC(COP(=O)(O)OCCNC)OC(=O)CCCCCCCCC/C=C\C/C=C\CCCCC	0	HMDB0113715	NA	NA	NA	NA	NA	TRUE	1	FALSE	0	Organic compounds	Lipids and lipid-like molecules	Glycerophospholipids	Glycerophosphoethanolamines	Monomethylphosphatidylethanolamines
131820828	PE-NMe(24:0/20:3(5Z,8Z,11Z))	C50H94NO8P	867.671706	868.6750608	1	MWNZPNKLXCJKOH-COALKHJKSA-N	InChI=1S/C50H94NO8P/c1-4-6-8-10-12-14-16-18-20-22-23-24-25-27-28-30-32-34-36-38-40-42-49(52)56-46-48(47-58-60(54,55)57-45-44-51-3)59-50(53)43-41-39-37-35-33-31-29-26-21-19-17-15-13-11-9-7-5-2/h19,21,29,31,35,37,48,51H,4-18,20,22-28,30,32-34,36,38-47H2,1-3H3,(H,54,55)	CCCCCCCCCCCCCCCCCCCCCCCC(=O)OCC(COP(=O)(O)OCCNC)OC(=O)CCC/C=C\C/C=C\C/C=C\CCCCCCCC	0	HMDB0113716	NA	NA	NA	NA	NA	TRUE	1	FALSE	0	Organic compounds	Lipids and lipid-like molecules	Glycerophospholipids	Glycerophosphoethanolamines	Monomethylphosphatidylethanolamines
131820829	PE-NMe(24:0/20:3(8Z,11Z,14Z))	C50H94NO8P	867.671706	868.6750608	1	XVWDWQNRMWLDTL-UJRMFGRESA-N	InChI=1S/C50H94NO8P/c1-4-6-8-10-12-14-16-18-20-22-23-24-25-27-28-30-32-34-36-38-40-42-49(52)56-46-48(47-58-60(54,55)57-45-44-51-3)59-50(53)43-41-39-37-35-33-31-29-26-21-19-17-15-13-11-9-7-5-2/h13,15,19,21,29,31,48,51H,4-12,14,16-18,20,22-28,30,32-47H2,1-3H3,(H,54,55)	CCCCCCCCCCCCCCCCCCCCCCCC(=O)OCC(COP(=O)(O)OCCNC)OC(=O)CCCCCC/C=C\C/C=C\C/C=C\CCCCC	0	HMDB0113717	NA	NA	NA	NA	NA	TRUE	1	FALSE	0	Organic compounds	Lipids and lipid-like molecules	Glycerophospholipids	Glycerophosphoethanolamines	Monomethylphosphatidylethanolamines
131820830	PE-NMe(24:0/20:4(5Z,8Z,11Z,14Z))	C50H92NO8P	865.656056	866.6594108	1	VKPYMBIYPRTEII-VRUDTMQDSA-N	InChI=1S/C50H92NO8P/c1-4-6-8-10-12-14-16-18-20-22-23-24-25-27-28-30-32-34-36-38-40-42-49(52)56-46-48(47-58-60(54,55)57-45-44-51-3)59-50(53)43-41-39-37-35-33-31-29-26-21-19-17-15-13-11-9-7-5-2/h13,15,19,21,29,31,35,37,48,51H,4-12,14,16-18,20,22-28,30,32-34,36,38-47H2,1-3H3,(H,54,55)	CCCCCCCCCCCCCCCCCCCCCCCC(=O)OCC(COP(=O)(O)OCCNC)OC(=O)CCC/C=C\C/C=C\C/C=C\C/C=C\CCCCC	0	HMDB0113718	NA	NA	NA	NA	NA	TRUE	1	FALSE	0	Organic compounds	Lipids and lipid-like molecules	Glycerophospholipids	Glycerophosphoethanolamines	Monomethylphosphatidylethanolamines
131820831	PE-NMe(24:0/20:4(8Z,11Z,14Z,17Z))	C50H92NO8P	865.656056	866.6594108	1	VEWNSGLBCFQESQ-PIKVUOHYSA-N	InChI=1S/C50H92NO8P/c1-4-6-8-10-12-14-16-18-20-22-23-24-25-27-28-30-32-34-36-38-40-42-49(52)56-46-48(47-58-60(54,55)57-45-44-51-3)59-50(53)43-41-39-37-35-33-31-29-26-21-19-17-15-13-11-9-7-5-2/h7,9,13,15,19,21,29,31,48,51H,4-6,8,10-12,14,16-18,20,22-28,30,32-47H2,1-3H3,(H,54,55)	CCCCCCCCCCCCCCCCCCCCCCCC(=O)OCC(COP(=O)(O)OCCNC)OC(=O)CCCCCC/C=C\C/C=C\C/C=C\C/C=C\CC	0	HMDB0113719	NA	NA	NA	NA	NA	TRUE	1	FALSE	0	Organic compounds	Lipids and lipid-like molecules	Glycerophospholipids	Glycerophosphoethanolamines	Monomethylphosphatidylethanolamines
131820832	PE-NMe(24:0/20:5(5Z,8Z,11Z,14Z,17Z))	C50H90NO8P	863.640406	864.6437607	1	TXDNNEDYPONMPC-JFIGUUNQSA-N	InChI=1S/C50H90NO8P/c1-4-6-8-10-12-14-16-18-20-22-23-24-25-27-28-30-32-34-36-38-40-42-49(52)56-46-48(47-58-60(54,55)57-45-44-51-3)59-50(53)43-41-39-37-35-33-31-29-26-21-19-17-15-13-11-9-7-5-2/h7,9,13,15,19,21,29,31,35,37,48,51H,4-6,8,10-12,14,16-18,20,22-28,30,32-34,36,38-47H2,1-3H3,(H,54,55)	CCCCCCCCCCCCCCCCCCCCCCCC(=O)OCC(COP(=O)(O)OCCNC)OC(=O)CCC/C=C\C/C=C\C/C=C\C/C=C\C/C=C\CC	0	HMDB0113720	NA	NA	NA	NA	NA	TRUE	1	FALSE	0	Organic compounds	Lipids and lipid-like molecules	Glycerophospholipids	Glycerophosphoethanolamines	Monomethylphosphatidylethanolamines
131820833	PE-NMe(24:0/22:0)	C52H104NO8P	901.749956	902.7533112	1	VKCQZLJWAVYFMM-UHFFFAOYSA-N	InChI=1S/C52H104NO8P/c1-4-6-8-10-12-14-16-18-20-22-24-25-27-28-30-32-34-36-38-40-42-44-51(54)58-48-50(49-60-62(56,57)59-47-46-53-3)61-52(55)45-43-41-39-37-35-33-31-29-26-23-21-19-17-15-13-11-9-7-5-2/h50,53H,4-49H2,1-3H3,(H,56,57)	CCCCCCCCCCCCCCCCCCCCCCCC(=O)OCC(COP(=O)(O)OCCNC)OC(=O)CCCCCCCCCCCCCCCCCCCCC	0	HMDB0113721	NA	NA	NA	NA	NA	TRUE	1	FALSE	0	Organic compounds	Lipids and lipid-like molecules	Glycerophospholipids	Glycerophosphoethanolamines	Monomethylphosphatidylethanolamines
131820834	PE-NMe(24:0/22:1(13Z))	C52H102NO8P	899.734306	900.7376611	1	QBPKAIHUNSFJPA-VZCXRCSSSA-N	InChI=1S/C52H102NO8P/c1-4-6-8-10-12-14-16-18-20-22-24-25-27-28-30-32-34-36-38-40-42-44-51(54)58-48-50(49-60-62(56,57)59-47-46-53-3)61-52(55)45-43-41-39-37-35-33-31-29-26-23-21-19-17-15-13-11-9-7-5-2/h19,21,50,53H,4-18,20,22-49H2,1-3H3,(H,56,57)	CCCCCCCCCCCCCCCCCCCCCCCC(=O)OCC(COP(=O)(O)OCCNC)OC(=O)CCCCCCCCCCC/C=C\CCCCCCCC	0	HMDB0113722	NA	NA	NA	NA	NA	TRUE	1	FALSE	0	Organic compounds	Lipids and lipid-like molecules	Glycerophospholipids	Glycerophosphoethanolamines	Monomethylphosphatidylethanolamines
131820835	PE-NMe(24:0/22:2(13Z,16Z))	C52H100NO8P	897.718656	898.722011	1	MJFCPTOXIINWCU-RYKNKZFFSA-N	InChI=1S/C52H100NO8P/c1-4-6-8-10-12-14-16-18-20-22-24-25-27-28-30-32-34-36-38-40-42-44-51(54)58-48-50(49-60-62(56,57)59-47-46-53-3)61-52(55)45-43-41-39-37-35-33-31-29-26-23-21-19-17-15-13-11-9-7-5-2/h13,15,19,21,50,53H,4-12,14,16-18,20,22-49H2,1-3H3,(H,56,57)	CCCCCCCCCCCCCCCCCCCCCCCC(=O)OCC(COP(=O)(O)OCCNC)OC(=O)CCCCCCCCCCC/C=C\C/C=C\CCCCC	0	HMDB0113723	NA	NA	NA	NA	NA	TRUE	1	FALSE	0	Organic compounds	Lipids and lipid-like molecules	Glycerophospholipids	Glycerophosphoethanolamines	Monomethylphosphatidylethanolamines
131820836	PE-NMe(24:0/22:4(7Z,10Z,13Z,16Z))	C52H96NO8P	893.687356	894.6907109	1	RQAQYJJCTYEKBQ-FAXKEVKRSA-N	InChI=1S/C52H96NO8P/c1-4-6-8-10-12-14-16-18-20-22-24-25-27-28-30-32-34-36-38-40-42-44-51(54)58-48-50(49-60-62(56,57)59-47-46-53-3)61-52(55)45-43-41-39-37-35-33-31-29-26-23-21-19-17-15-13-11-9-7-5-2/h13,15,19,21,26,29,33,35,50,53H,4-12,14,16-18,20,22-25,27-28,30-32,34,36-49H2,1-3H3,(H,56,57)	CCCCCCCCCCCCCCCCCCCCCCCC(=O)OCC(COP(=O)(O)OCCNC)OC(=O)CCCCC/C=C\C/C=C\C/C=C\C/C=C\CCCCC	0	HMDB0113724	NA	NA	185588	NA	NA	TRUE	1	FALSE	0	Organic compounds	Lipids and lipid-like molecules	Glycerophospholipids	Glycerophosphoethanolamines	Monomethylphosphatidylethanolamines
131820837	PE-NMe(24:0/22:5(7Z,10Z,13Z,16Z,19Z))	C52H94NO8P	891.671706	892.6750608	1	HSUZHNWUSBPNEF-YFAABNSKSA-N	InChI=1S/C52H94NO8P/c1-4-6-8-10-12-14-16-18-20-22-24-25-27-28-30-32-34-36-38-40-42-44-51(54)58-48-50(49-60-62(56,57)59-47-46-53-3)61-52(55)45-43-41-39-37-35-33-31-29-26-23-21-19-17-15-13-11-9-7-5-2/h7,9,13,15,19,21,26,29,33,35,50,53H,4-6,8,10-12,14,16-18,20,22-25,27-28,30-32,34,36-49H2,1-3H3,(H,56,57)	CCCCCCCCCCCCCCCCCCCCCCCC(=O)OCC(COP(=O)(O)OCCNC)OC(=O)CCCCC/C=C\C/C=C\C/C=C\C/C=C\C/C=C\CC	0	HMDB0113725	NA	NA	NA	NA	NA	TRUE	1	FALSE	0	Organic compounds	Lipids and lipid-like molecules	Glycerophospholipids	Glycerophosphoethanolamines	Monomethylphosphatidylethanolamines
131820838	[2,3-Bis(tetracosanoyloxy)propoxy][2-(methylamino)ethoxy]phosphinic acid	C54H108NO8P	929.781256	930.7846113	1	RQLNNBULHTZQOE-UHFFFAOYSA-N	InChI=1S/C54H108NO8P/c1-4-6-8-10-12-14-16-18-20-22-24-26-28-30-32-34-36-38-40-42-44-46-53(56)60-50-52(51-62-64(58,59)61-49-48-55-3)63-54(57)47-45-43-41-39-37-35-33-31-29-27-25-23-21-19-17-15-13-11-9-7-5-2/h52,55H,4-51H2,1-3H3,(H,58,59)	CCCCCCCCCCCCCCCCCCCCCCCC(=O)OCC(COP(=O)(O)OCCNC)OC(=O)CCCCCCCCCCCCCCCCCCCCCCC	0	HMDB0113726	NA	NA	NA	NA	NA	TRUE	1	FALSE	0	Organic compounds	Lipids and lipid-like molecules	Glycerophospholipids	Glycerophosphoethanolamines	Monomethylphosphatidylethanolamines
131820839	PE-NMe(24:0/24:1(15Z))	C54H106NO8P	927.765606	928.7689612	1	FOPCEYLVNXGDNI-VZCXRCSSSA-N	InChI=1S/C54H106NO8P/c1-4-6-8-10-12-14-16-18-20-22-24-26-28-30-32-34-36-38-40-42-44-46-53(56)60-50-52(51-62-64(58,59)61-49-48-55-3)63-54(57)47-45-43-41-39-37-35-33-31-29-27-25-23-21-19-17-15-13-11-9-7-5-2/h19,21,52,55H,4-18,20,22-51H2,1-3H3,(H,58,59)	CCCCCCCCCCCCCCCCCCCCCCCC(=O)OCC(COP(=O)(O)OCCNC)OC(=O)CCCCCCCCCCCCC/C=C\CCCCCCCC	0	HMDB0113727	NA	NA	NA	NA	NA	TRUE	1	FALSE	0	Organic compounds	Lipids and lipid-like molecules	Glycerophospholipids	Glycerophosphoethanolamines	Monomethylphosphatidylethanolamines
131820840	PE-NMe(24:1(15Z)/14:0)	C44H86NO8P	787.609106	788.6124606	1	JVZVRHQDNXZSHB-ZCXUNETKSA-N	InChI=1S/C44H86NO8P/c1-4-6-8-10-12-14-16-17-18-19-20-21-22-23-24-25-27-28-30-32-34-36-43(46)50-40-42(41-52-54(48,49)51-39-38-45-3)53-44(47)37-35-33-31-29-26-15-13-11-9-7-5-2/h17-18,42,45H,4-16,19-41H2,1-3H3,(H,48,49)	CCCCCCCCCCCCCC(=O)OC(COC(=O)CCCCCCCCCCCCC/C=C\CCCCCCCC)COP(=O)(O)OCCNC	0	HMDB0113728	NA	NA	NA	NA	NA	TRUE	1	FALSE	0	Organic compounds	Lipids and lipid-like molecules	Glycerophospholipids	Glycerophosphoethanolamines	Monomethylphosphatidylethanolamines
131820841	PE-NMe(24:1(15Z)/14:1(9Z))	C44H84NO8P	785.593456	786.5968105	1	WLYGHSIADGJIPV-BCTRXSSUSA-N	InChI=1S/C44H84NO8P/c1-4-6-8-10-12-14-16-17-18-19-20-21-22-23-24-25-27-28-30-32-34-36-43(46)50-40-42(41-52-54(48,49)51-39-38-45-3)53-44(47)37-35-33-31-29-26-15-13-11-9-7-5-2/h11,13,17-18,42,45H,4-10,12,14-16,19-41H2,1-3H3,(H,48,49)	CCCCCCCC/C=C\CCCCCCCCCCCCCC(=O)OCC(COP(=O)(O)OCCNC)OC(=O)CCCCCCC/C=C\CCCC	0	HMDB0113729	NA	NA	170180	NA	NA	TRUE	1	FALSE	0	Organic compounds	Lipids and lipid-like molecules	Glycerophospholipids	Glycerophosphoethanolamines	Monomethylphosphatidylethanolamines
131820842	PE-NMe(24:1(15Z)/15:0)	C45H88NO8P	801.624756	802.6281106	1	ZXFYMZCKGKKPLS-HNENSFHCSA-N	InChI=1S/C45H88NO8P/c1-4-6-8-10-12-14-16-18-19-20-21-22-23-24-25-26-28-29-31-33-35-37-44(47)51-41-43(42-53-55(49,50)52-40-39-46-3)54-45(48)38-36-34-32-30-27-17-15-13-11-9-7-5-2/h18-19,43,46H,4-17,20-42H2,1-3H3,(H,49,50)	CCCCCCCCCCCCCCC(=O)OC(COC(=O)CCCCCCCCCCCCC/C=C\CCCCCCCC)COP(=O)(O)OCCNC	0	HMDB0113730	NA	NA	NA	NA	NA	TRUE	1	FALSE	0	Organic compounds	Lipids and lipid-like molecules	Glycerophospholipids	Glycerophosphoethanolamines	Monomethylphosphatidylethanolamines
131820843	PE-NMe(24:1(15Z)/16:0)	C46H90NO8P	815.640406	816.6437607	1	KCSYRENBBXODTR-HNENSFHCSA-N	InChI=1S/C46H90NO8P/c1-4-6-8-10-12-14-16-18-19-20-21-22-23-24-25-27-28-30-32-34-36-38-45(48)52-42-44(43-54-56(50,51)53-41-40-47-3)55-46(49)39-37-35-33-31-29-26-17-15-13-11-9-7-5-2/h18-19,44,47H,4-17,20-43H2,1-3H3,(H,50,51)	CCCCCCCCCCCCCCCC(=O)OC(COC(=O)CCCCCCCCCCCCC/C=C\CCCCCCCC)COP(=O)(O)OCCNC	0	HMDB0113731	NA	NA	NA	NA	NA	TRUE	1	FALSE	0	Organic compounds	Lipids and lipid-like molecules	Glycerophospholipids	Glycerophosphoethanolamines	Monomethylphosphatidylethanolamines
131820844	PE-NMe(24:1(15Z)/16:1(9Z))	C46H88NO8P	813.624756	814.6281106	1	CGQPAWAUNSNBHU-FESQGUELSA-N	InChI=1S/C46H88NO8P/c1-4-6-8-10-12-14-16-18-19-20-21-22-23-24-25-27-28-30-32-34-36-38-45(48)52-42-44(43-54-56(50,51)53-41-40-47-3)55-46(49)39-37-35-33-31-29-26-17-15-13-11-9-7-5-2/h15,17-19,44,47H,4-14,16,20-43H2,1-3H3,(H,50,51)	CCCCCCCC/C=C\CCCCCCCCCCCCCC(=O)OCC(COP(=O)(O)OCCNC)OC(=O)CCCCCCC/C=C\CCCCCC	0	HMDB0113732	NA	NA	NA	NA	NA	TRUE	1	FALSE	0	Organic compounds	Lipids and lipid-like molecules	Glycerophospholipids	Glycerophosphoethanolamines	Monomethylphosphatidylethanolamines
131820845	[3-[hydroxy-[2-(methylamino)ethoxy]phosphoryl]oxy-2-octadecanoyloxypropyl] (Z)-tetracos-15-enoate	C48H94NO8P	843.671706	844.6750608	1	KBWQYFQWPHSVHQ-ZZEZOPTASA-N	InChI=1S/C48H94NO8P/c1-4-6-8-10-12-14-16-18-20-21-22-23-24-25-27-28-30-32-34-36-38-40-47(50)54-44-46(45-56-58(52,53)55-43-42-49-3)57-48(51)41-39-37-35-33-31-29-26-19-17-15-13-11-9-7-5-2/h18,20,46,49H,4-17,19,21-45H2,1-3H3,(H,52,53)	CCCCCCCCCCCCCCCCCC(=O)OC(COC(=O)CCCCCCCCCCCCC/C=C\CCCCCCCC)COP(=O)(O)OCCNC	0	HMDB0113733	NA	NA	184703	NA	NA	TRUE	1	FALSE	0	Organic compounds	Lipids and lipid-like molecules	Glycerophospholipids	Glycerophosphoethanolamines	Monomethylphosphatidylethanolamines
131820846	PE-NMe(24:1(15Z)/18:1(11Z))	C48H92NO8P	841.656056	842.6594108	1	SLUGZECWFQVKRP-GRFWKSNNSA-N	InChI=1S/C48H92NO8P/c1-4-6-8-10-12-14-16-18-20-21-22-23-24-25-27-28-30-32-34-36-38-40-47(50)54-44-46(45-56-58(52,53)55-43-42-49-3)57-48(51)41-39-37-35-33-31-29-26-19-17-15-13-11-9-7-5-2/h15,17-18,20,46,49H,4-14,16,19,21-45H2,1-3H3,(H,52,53)	CCCCCCCC/C=C\CCCCCCCCCCCCCC(=O)OCC(COP(=O)(O)OCCNC)OC(=O)CCCCCCCCC/C=C\CCCCCC	0	HMDB0113734	NA	NA	NA	NA	NA	TRUE	1	FALSE	0	Organic compounds	Lipids and lipid-like molecules	Glycerophospholipids	Glycerophosphoethanolamines	Monomethylphosphatidylethanolamines
131820847	PE-NMe(24:1(15Z)/18:1(9Z))	C48H92NO8P	841.656056	842.6594108	1	UDKVDAPPFTVHML-ASNKIZKMSA-N	InChI=1S/C48H92NO8P/c1-4-6-8-10-12-14-16-18-20-21-22-23-24-25-27-28-30-32-34-36-38-40-47(50)54-44-46(45-56-58(52,53)55-43-42-49-3)57-48(51)41-39-37-35-33-31-29-26-19-17-15-13-11-9-7-5-2/h18-20,26,46,49H,4-17,21-25,27-45H2,1-3H3,(H,52,53)	CCCCCCCC/C=C\CCCCCCCCCCCCCC(=O)OCC(COP(=O)(O)OCCNC)OC(=O)CCCCCCC/C=C\CCCCCCCC	0	HMDB0113735	NA	NA	NA	NA	NA	TRUE	1	FALSE	0	Organic compounds	Lipids and lipid-like molecules	Glycerophospholipids	Glycerophosphoethanolamines	Monomethylphosphatidylethanolamines
131820848	PE-NMe(24:1(15Z)/18:2(9Z,12Z))	C48H90NO8P	839.640406	840.6437607	1	RBBZQGHRMPDCOU-UZNPMWGESA-N	InChI=1S/C48H90NO8P/c1-4-6-8-10-12-14-16-18-20-21-22-23-24-25-27-28-30-32-34-36-38-40-47(50)54-44-46(45-56-58(52,53)55-43-42-49-3)57-48(51)41-39-37-35-33-31-29-26-19-17-15-13-11-9-7-5-2/h13,15,18-20,26,46,49H,4-12,14,16-17,21-25,27-45H2,1-3H3,(H,52,53)	CCCCCCCC/C=C\CCCCCCCCCCCCCC(=O)OCC(COP(=O)(O)OCCNC)OC(=O)CCCCCCC/C=C\C/C=C\CCCCC	0	HMDB0113736	NA	NA	NA	NA	NA	TRUE	1	FALSE	0	Organic compounds	Lipids and lipid-like molecules	Glycerophospholipids	Glycerophosphoethanolamines	Monomethylphosphatidylethanolamines
131820849	PE-NMe(24:1(15Z)/18:3(6Z,9Z,12Z))	C48H88NO8P	837.624756	838.6281106	1	MBIUGFFZOWNPRU-WEEKCEISSA-N	InChI=1S/C48H88NO8P/c1-4-6-8-10-12-14-16-18-20-21-22-23-24-25-27-28-30-32-34-36-38-40-47(50)54-44-46(45-56-58(52,53)55-43-42-49-3)57-48(51)41-39-37-35-33-31-29-26-19-17-15-13-11-9-7-5-2/h13,15,18-20,26,31,33,46,49H,4-12,14,16-17,21-25,27-30,32,34-45H2,1-3H3,(H,52,53)	CCCCCCCC/C=C\CCCCCCCCCCCCCC(=O)OCC(COP(=O)(O)OCCNC)OC(=O)CCCC/C=C\C/C=C\C/C=C\CCCCC	0	HMDB0113737	NA	NA	NA	NA	NA	TRUE	1	FALSE	0	Organic compounds	Lipids and lipid-like molecules	Glycerophospholipids	Glycerophosphoethanolamines	Monomethylphosphatidylethanolamines
131820850	PE-NMe(24:1(15Z)/18:3(9Z,12Z,15Z))	C48H88NO8P	837.624756	838.6281106	1	IYQFBLQLADRNOY-XRRQDUFWSA-N	InChI=1S/C48H88NO8P/c1-4-6-8-10-12-14-16-18-20-21-22-23-24-25-27-28-30-32-34-36-38-40-47(50)54-44-46(45-56-58(52,53)55-43-42-49-3)57-48(51)41-39-37-35-33-31-29-26-19-17-15-13-11-9-7-5-2/h7,9,13,15,18-20,26,46,49H,4-6,8,10-12,14,16-17,21-25,27-45H2,1-3H3,(H,52,53)	CCCCCCCC/C=C\CCCCCCCCCCCCCC(=O)OCC(COP(=O)(O)OCCNC)OC(=O)CCCCCCC/C=C\C/C=C\C/C=C\CC	0	HMDB0113738	NA	NA	NA	NA	NA	TRUE	1	FALSE	0	Organic compounds	Lipids and lipid-like molecules	Glycerophospholipids	Glycerophosphoethanolamines	Monomethylphosphatidylethanolamines
131820851	PE-NMe(24:1(15Z)/18:4(6Z,9Z,12Z,15Z))	C48H86NO8P	835.609106	836.6124606	1	OUDCHWJERFQBEM-LBPBBKSNSA-N	InChI=1S/C48H86NO8P/c1-4-6-8-10-12-14-16-18-20-21-22-23-24-25-27-28-30-32-34-36-38-40-47(50)54-44-46(45-56-58(52,53)55-43-42-49-3)57-48(51)41-39-37-35-33-31-29-26-19-17-15-13-11-9-7-5-2/h7,9,13,15,18-20,26,31,33,46,49H,4-6,8,10-12,14,16-17,21-25,27-30,32,34-45H2,1-3H3,(H,52,53)	CCCCCCCC/C=C\CCCCCCCCCCCCCC(=O)OCC(COP(=O)(O)OCCNC)OC(=O)CCCC/C=C\C/C=C\C/C=C\C/C=C\CC	0	HMDB0113739	NA	NA	NA	NA	NA	TRUE	1	FALSE	0	Organic compounds	Lipids and lipid-like molecules	Glycerophospholipids	Glycerophosphoethanolamines	Monomethylphosphatidylethanolamines
131820852	PE-NMe(24:1(15Z)/20:0)	C50H98NO8P	871.703006	872.706361	1	QRTMVLZYSGPNKJ-ZZEZOPTASA-N	InChI=1S/C50H98NO8P/c1-4-6-8-10-12-14-16-18-20-22-23-24-25-27-28-30-32-34-36-38-40-42-49(52)56-46-48(47-58-60(54,55)57-45-44-51-3)59-50(53)43-41-39-37-35-33-31-29-26-21-19-17-15-13-11-9-7-5-2/h18,20,48,51H,4-17,19,21-47H2,1-3H3,(H,54,55)	CCCCCCCCCCCCCCCCCCCC(=O)OC(COC(=O)CCCCCCCCCCCCC/C=C\CCCCCCCC)COP(=O)(O)OCCNC	0	HMDB0113740	NA	NA	NA	NA	NA	TRUE	1	FALSE	0	Organic compounds	Lipids and lipid-like molecules	Glycerophospholipids	Glycerophosphoethanolamines	Monomethylphosphatidylethanolamines
131820853	PE-NMe(24:1(15Z)/20:1(11Z))	C50H96NO8P	869.687356	870.6907109	1	RTWNICZWZZPZQI-AUYXYSRISA-N	InChI=1S/C50H96NO8P/c1-4-6-8-10-12-14-16-18-20-22-23-24-25-27-28-30-32-34-36-38-40-42-49(52)56-46-48(47-58-60(54,55)57-45-44-51-3)59-50(53)43-41-39-37-35-33-31-29-26-21-19-17-15-13-11-9-7-5-2/h18-21,48,51H,4-17,22-47H2,1-3H3,(H,54,55)	CCCCCCCC/C=C\CCCCCCCCCCCCCC(=O)OCC(COP(=O)(O)OCCNC)OC(=O)CCCCCCCCC/C=C\CCCCCCCC	0	HMDB0113741	NA	NA	NA	NA	NA	TRUE	1	FALSE	0	Organic compounds	Lipids and lipid-like molecules	Glycerophospholipids	Glycerophosphoethanolamines	Monomethylphosphatidylethanolamines
131820854	PE-NMe(24:1(15Z)/20:2(11Z,14Z))	C50H94NO8P	867.671706	868.6750608	1	INBBJEQVPARZML-MXLPAPOISA-N	InChI=1S/C50H94NO8P/c1-4-6-8-10-12-14-16-18-20-22-23-24-25-27-28-30-32-34-36-38-40-42-49(52)56-46-48(47-58-60(54,55)57-45-44-51-3)59-50(53)43-41-39-37-35-33-31-29-26-21-19-17-15-13-11-9-7-5-2/h13,15,18-21,48,51H,4-12,14,16-17,22-47H2,1-3H3,(H,54,55)	CCCCCCCC/C=C\CCCCCCCCCCCCCC(=O)OCC(COP(=O)(O)OCCNC)OC(=O)CCCCCCCCC/C=C\C/C=C\CCCCC	0	HMDB0113742	NA	NA	184654	NA	NA	TRUE	1	FALSE	0	Organic compounds	Lipids and lipid-like molecules	Glycerophospholipids	Glycerophosphoethanolamines	Monomethylphosphatidylethanolamines
131820855	PE-NMe(24:1(15Z)/20:3(5Z,8Z,11Z))	C50H92NO8P	865.656056	866.6594108	1	UYHRHSXKSFGLGK-TVEOGFMASA-N	InChI=1S/C50H92NO8P/c1-4-6-8-10-12-14-16-18-20-22-23-24-25-27-28-30-32-34-36-38-40-42-49(52)56-46-48(47-58-60(54,55)57-45-44-51-3)59-50(53)43-41-39-37-35-33-31-29-26-21-19-17-15-13-11-9-7-5-2/h18-21,29,31,35,37,48,51H,4-17,22-28,30,32-34,36,38-47H2,1-3H3,(H,54,55)	CCCCCCCC/C=C\CCCCCCCCCCCCCC(=O)OCC(COP(=O)(O)OCCNC)OC(=O)CCC/C=C\C/C=C\C/C=C\CCCCCCCC	0	HMDB0113743	NA	NA	NA	NA	NA	TRUE	1	FALSE	0	Organic compounds	Lipids and lipid-like molecules	Glycerophospholipids	Glycerophosphoethanolamines	Monomethylphosphatidylethanolamines
131820856	PE-NMe(24:1(15Z)/20:3(8Z,11Z,14Z))	C50H92NO8P	865.656056	866.6594108	1	GWPDGKVZQPYQPH-NQDKERIYSA-N	InChI=1S/C50H92NO8P/c1-4-6-8-10-12-14-16-18-20-22-23-24-25-27-28-30-32-34-36-38-40-42-49(52)56-46-48(47-58-60(54,55)57-45-44-51-3)59-50(53)43-41-39-37-35-33-31-29-26-21-19-17-15-13-11-9-7-5-2/h13,15,18-21,29,31,48,51H,4-12,14,16-17,22-28,30,32-47H2,1-3H3,(H,54,55)	CCCCCCCC/C=C\CCCCCCCCCCCCCC(=O)OCC(COP(=O)(O)OCCNC)OC(=O)CCCCCC/C=C\C/C=C\C/C=C\CCCCC	0	HMDB0113744	NA	NA	NA	NA	NA	TRUE	1	FALSE	0	Organic compounds	Lipids and lipid-like molecules	Glycerophospholipids	Glycerophosphoethanolamines	Monomethylphosphatidylethanolamines
131820857	PE-NMe(24:1(15Z)/20:4(5Z,8Z,11Z,14Z))	C50H90NO8P	863.640406	864.6437607	1	KWZNMPHQILHXJI-LPPHUSQYSA-N	InChI=1S/C50H90NO8P/c1-4-6-8-10-12-14-16-18-20-22-23-24-25-27-28-30-32-34-36-38-40-42-49(52)56-46-48(47-58-60(54,55)57-45-44-51-3)59-50(53)43-41-39-37-35-33-31-29-26-21-19-17-15-13-11-9-7-5-2/h13,15,18-21,29,31,35,37,48,51H,4-12,14,16-17,22-28,30,32-34,36,38-47H2,1-3H3,(H,54,55)	CCCCCCCC/C=C\CCCCCCCCCCCCCC(=O)OCC(COP(=O)(O)OCCNC)OC(=O)CCC/C=C\C/C=C\C/C=C\C/C=C\CCCCC	0	HMDB0113745	NA	NA	184612	NA	NA	TRUE	1	FALSE	0	Organic compounds	Lipids and lipid-like molecules	Glycerophospholipids	Glycerophosphoethanolamines	Monomethylphosphatidylethanolamines
131820858	PE-NMe(24:1(15Z)/20:4(8Z,11Z,14Z,17Z))	C50H90NO8P	863.640406	864.6437607	1	YSUFBJPLROANCJ-LVGIGULPSA-N	InChI=1S/C50H90NO8P/c1-4-6-8-10-12-14-16-18-20-22-23-24-25-27-28-30-32-34-36-38-40-42-49(52)56-46-48(47-58-60(54,55)57-45-44-51-3)59-50(53)43-41-39-37-35-33-31-29-26-21-19-17-15-13-11-9-7-5-2/h7,9,13,15,18-21,29,31,48,51H,4-6,8,10-12,14,16-17,22-28,30,32-47H2,1-3H3,(H,54,55)	CCCCCCCC/C=C\CCCCCCCCCCCCCC(=O)OCC(COP(=O)(O)OCCNC)OC(=O)CCCCCC/C=C\C/C=C\C/C=C\C/C=C\CC	0	HMDB0113746	NA	NA	NA	NA	NA	TRUE	1	FALSE	0	Organic compounds	Lipids and lipid-like molecules	Glycerophospholipids	Glycerophosphoethanolamines	Monomethylphosphatidylethanolamines
131820859	PE-NMe(24:1(15Z)/20:5(5Z,8Z,11Z,14Z,17Z))	C50H88NO8P	861.624756	862.6281106	1	ZUUHYCOGOQQAII-HTCNTMFHSA-N	InChI=1S/C50H88NO8P/c1-4-6-8-10-12-14-16-18-20-22-23-24-25-27-28-30-32-34-36-38-40-42-49(52)56-46-48(47-58-60(54,55)57-45-44-51-3)59-50(53)43-41-39-37-35-33-31-29-26-21-19-17-15-13-11-9-7-5-2/h7,9,13,15,18-21,29,31,35,37,48,51H,4-6,8,10-12,14,16-17,22-28,30,32-34,36,38-47H2,1-3H3,(H,54,55)	CCCCCCCC/C=C\CCCCCCCCCCCCCC(=O)OCC(COP(=O)(O)OCCNC)OC(=O)CCC/C=C\C/C=C\C/C=C\C/C=C\C/C=C\CC	0	HMDB0113747	NA	NA	NA	NA	NA	TRUE	1	FALSE	0	Organic compounds	Lipids and lipid-like molecules	Glycerophospholipids	Glycerophosphoethanolamines	Monomethylphosphatidylethanolamines
131820860	PE-NMe(24:1(15Z)/22:0)	C52H102NO8P	899.734306	900.7376611	1	LYMWWMGFYJPLCO-ZZEZOPTASA-N	InChI=1S/C52H102NO8P/c1-4-6-8-10-12-14-16-18-20-22-24-25-27-28-30-32-34-36-38-40-42-44-51(54)58-48-50(49-60-62(56,57)59-47-46-53-3)61-52(55)45-43-41-39-37-35-33-31-29-26-23-21-19-17-15-13-11-9-7-5-2/h18,20,50,53H,4-17,19,21-49H2,1-3H3,(H,56,57)	CCCCCCCCCCCCCCCCCCCCCC(=O)OC(COC(=O)CCCCCCCCCCCCC/C=C\CCCCCCCC)COP(=O)(O)OCCNC	0	HMDB0113748	NA	NA	NA	NA	NA	TRUE	1	FALSE	0	Organic compounds	Lipids and lipid-like molecules	Glycerophospholipids	Glycerophosphoethanolamines	Monomethylphosphatidylethanolamines
131820861	PE-NMe(24:1(15Z)/22:1(13Z))	C52H100NO8P	897.718656	898.722011	1	QOKJTMTXYYRXIG-AUYXYSRISA-N	InChI=1S/C52H100NO8P/c1-4-6-8-10-12-14-16-18-20-22-24-25-27-28-30-32-34-36-38-40-42-44-51(54)58-48-50(49-60-62(56,57)59-47-46-53-3)61-52(55)45-43-41-39-37-35-33-31-29-26-23-21-19-17-15-13-11-9-7-5-2/h18-21,50,53H,4-17,22-49H2,1-3H3,(H,56,57)	CCCCCCCC/C=C\CCCCCCCCCCCCCC(=O)OCC(COP(=O)(O)OCCNC)OC(=O)CCCCCCCCCCC/C=C\CCCCCCCC	0	HMDB0113749	NA	NA	NA	NA	NA	TRUE	1	FALSE	0	Organic compounds	Lipids and lipid-like molecules	Glycerophospholipids	Glycerophosphoethanolamines	Monomethylphosphatidylethanolamines
131820862	PE-NMe(24:1(15Z)/22:2(13Z,16Z))	C52H98NO8P	895.703006	896.706361	1	RYDXZEIAKDQBTO-MXLPAPOISA-N	InChI=1S/C52H98NO8P/c1-4-6-8-10-12-14-16-18-20-22-24-25-27-28-30-32-34-36-38-40-42-44-51(54)58-48-50(49-60-62(56,57)59-47-46-53-3)61-52(55)45-43-41-39-37-35-33-31-29-26-23-21-19-17-15-13-11-9-7-5-2/h13,15,18-21,50,53H,4-12,14,16-17,22-49H2,1-3H3,(H,56,57)	CCCCCCCC/C=C\CCCCCCCCCCCCCC(=O)OCC(COP(=O)(O)OCCNC)OC(=O)CCCCCCCCCCC/C=C\C/C=C\CCCCC	0	HMDB0113750	NA	NA	NA	NA	NA	TRUE	1	FALSE	0	Organic compounds	Lipids and lipid-like molecules	Glycerophospholipids	Glycerophosphoethanolamines	Monomethylphosphatidylethanolamines
131820863	PE-NMe(24:1(15Z)/22:4(7Z,10Z,13Z,16Z))	C52H94NO8P	891.671706	892.6750608	1	UPLNZAKHAIBAPU-RTZLFTPYSA-N	InChI=1S/C52H94NO8P/c1-4-6-8-10-12-14-16-18-20-22-24-25-27-28-30-32-34-36-38-40-42-44-51(54)58-48-50(49-60-62(56,57)59-47-46-53-3)61-52(55)45-43-41-39-37-35-33-31-29-26-23-21-19-17-15-13-11-9-7-5-2/h13,15,18-21,26,29,33,35,50,53H,4-12,14,16-17,22-25,27-28,30-32,34,36-49H2,1-3H3,(H,56,57)	CCCCCCCC/C=C\CCCCCCCCCCCCCC(=O)OCC(COP(=O)(O)OCCNC)OC(=O)CCCCC/C=C\C/C=C\C/C=C\C/C=C\CCCCC	0	HMDB0113751	NA	NA	NA	NA	NA	TRUE	1	FALSE	0	Organic compounds	Lipids and lipid-like molecules	Glycerophospholipids	Glycerophosphoethanolamines	Monomethylphosphatidylethanolamines
131820864	PE-NMe(24:1(15Z)/22:5(4Z,7Z,10Z,13Z,16Z))	C52H92NO8P	889.656056	890.6594108	1	PHZXIWVPKKYLNH-CLVBPJJISA-N	InChI=1S/C52H92NO8P/c1-4-6-8-10-12-14-16-18-20-22-24-25-27-28-30-32-34-36-38-40-42-44-51(54)58-48-50(49-60-62(56,57)59-47-46-53-3)61-52(55)45-43-41-39-37-35-33-31-29-26-23-21-19-17-15-13-11-9-7-5-2/h13,15,18-21,26,29,33,35,39,41,50,53H,4-12,14,16-17,22-25,27-28,30-32,34,36-38,40,42-49H2,1-3H3,(H,56,57)	CCCCCCCC/C=C\CCCCCCCCCCCCCC(=O)OCC(COP(=O)(O)OCCNC)OC(=O)CC/C=C\C/C=C\C/C=C\C/C=C\C/C=C\CCCCC	0	HMDB0113752	NA	NA	NA	NA	NA	TRUE	1	FALSE	0	Organic compounds	Lipids and lipid-like molecules	Glycerophospholipids	Glycerophosphoethanolamines	Monomethylphosphatidylethanolamines
131820865	PE-NMe(24:1(15Z)/22:5(7Z,10Z,13Z,16Z,19Z))	C52H92NO8P	889.656056	890.6594108	1	CVRUALZTHKIVSN-FKDSJBTJSA-N	InChI=1S/C52H92NO8P/c1-4-6-8-10-12-14-16-18-20-22-24-25-27-28-30-32-34-36-38-40-42-44-51(54)58-48-50(49-60-62(56,57)59-47-46-53-3)61-52(55)45-43-41-39-37-35-33-31-29-26-23-21-19-17-15-13-11-9-7-5-2/h7,9,13,15,18-21,26,29,33,35,50,53H,4-6,8,10-12,14,16-17,22-25,27-28,30-32,34,36-49H2,1-3H3,(H,56,57)	CCCCCCCC/C=C\CCCCCCCCCCCCCC(=O)OCC(COP(=O)(O)OCCNC)OC(=O)CCCCC/C=C\C/C=C\C/C=C\C/C=C\C/C=C\CC	0	HMDB0113753	NA	NA	NA	NA	NA	TRUE	1	FALSE	0	Organic compounds	Lipids and lipid-like molecules	Glycerophospholipids	Glycerophosphoethanolamines	Monomethylphosphatidylethanolamines
131820866	PE-NMe(24:1(15Z)/24:0)	C54H106NO8P	927.765606	928.7689612	1	WWYLVIGCNDGPEQ-ZZEZOPTASA-N	InChI=1S/C54H106NO8P/c1-4-6-8-10-12-14-16-18-20-22-24-26-28-30-32-34-36-38-40-42-44-46-53(56)60-50-52(51-62-64(58,59)61-49-48-55-3)63-54(57)47-45-43-41-39-37-35-33-31-29-27-25-23-21-19-17-15-13-11-9-7-5-2/h18,20,52,55H,4-17,19,21-51H2,1-3H3,(H,58,59)	CCCCCCCCCCCCCCCCCCCCCCCC(=O)OC(COC(=O)CCCCCCCCCCCCC/C=C\CCCCCCCC)COP(=O)(O)OCCNC	0	HMDB0113754	NA	NA	NA	NA	NA	TRUE	1	FALSE	0	Organic compounds	Lipids and lipid-like molecules	Glycerophospholipids	Glycerophosphoethanolamines	Monomethylphosphatidylethanolamines
131820867	PE-NMe(24:1(15Z)/24:1(15Z))	C54H104NO8P	925.749956	926.7533112	1	TZARHABXERLKHC-AUYXYSRISA-N	InChI=1S/C54H104NO8P/c1-4-6-8-10-12-14-16-18-20-22-24-26-28-30-32-34-36-38-40-42-44-46-53(56)60-50-52(51-62-64(58,59)61-49-48-55-3)63-54(57)47-45-43-41-39-37-35-33-31-29-27-25-23-21-19-17-15-13-11-9-7-5-2/h18-21,52,55H,4-17,22-51H2,1-3H3,(H,58,59)	CCCCCCCC/C=C\CCCCCCCCCCCCCC(=O)OCC(COP(=O)(O)OCCNC)OC(=O)CCCCCCCCCCCCC/C=C\CCCCCCCC	0	HMDB0113755	NA	NA	NA	NA	NA	TRUE	1	FALSE	0	Organic compounds	Lipids and lipid-like molecules	Glycerophospholipids	Glycerophosphoethanolamines	Monomethylphosphatidylethanolamines
131820868	PE-NMe(11D3/11D3)	C46H80NO10P	837.551985	838.5553396	1	MYYLYRASIAKUPT-RRHRGVEJSA-N	InChI=1S/C46H80NO10P/c1-8-26-41-36(3)38(5)43(56-41)28-22-18-14-10-12-16-20-24-30-45(48)52-34-40(35-54-58(50,51)53-33-32-47-7)55-46(49)31-25-21-17-13-11-15-19-23-29-44-39(6)37(4)42(57-44)27-9-2/h40,47H,8-35H2,1-7H3,(H,50,51)/t40-/m1/s1	CCCC1=C(C(=C(O1)CCCCCCCCCCC(=O)OC[C@H](COP(=O)(O)OCCNC)OC(=O)CCCCCCCCCCC2=C(C(=C(O2)CCC)C)C)C)C	0	HMDB0113756	NA	NA	NA	NA	NA	TRUE	1	FALSE	0	Organic compounds	Lipids and lipid-like molecules	Glycerophospholipids	Glycerophosphoethanolamines	Monomethylphosphatidylethanolamines
131820869	PE-NMe(11D3/11D5)	C48H84NO10P	865.583285	866.5866398	1	QFQQIGLPDMVEJE-HUESYALOSA-N	InChI=1S/C48H84NO10P/c1-8-10-23-29-44-40(5)41(6)46(59-44)31-25-20-16-12-14-18-22-27-33-48(51)57-42(37-56-60(52,53)55-35-34-49-7)36-54-47(50)32-26-21-17-13-11-15-19-24-30-45-39(4)38(3)43(58-45)28-9-2/h42,49H,8-37H2,1-7H3,(H,52,53)/t42-/m1/s1	CCCCCC1=C(C(=C(O1)CCCCCCCCCCC(=O)O[C@H](COC(=O)CCCCCCCCCCC2=C(C(=C(O2)CCC)C)C)COP(=O)(O)OCCNC)C)C	0	HMDB0113757	NA	NA	NA	NA	NA	TRUE	1	FALSE	0	Organic compounds	Lipids and lipid-like molecules	Glycerophospholipids	Glycerophosphoethanolamines	Monomethylphosphatidylethanolamines
131820870	PE-NMe(11D3/11M3)	C45H78NO10P	823.536335	824.5396896	1	VYOPIYVJUVIIDG-RRHRGVEJSA-N	InChI=1S/C45H78NO10P/c1-7-25-39-33-36(3)41(54-39)27-21-17-13-9-12-16-20-24-30-45(48)55-40(35-53-57(49,50)52-32-31-46-6)34-51-44(47)29-23-19-15-11-10-14-18-22-28-43-38(5)37(4)42(56-43)26-8-2/h33,40,46H,7-32,34-35H2,1-6H3,(H,49,50)/t40-/m1/s1	CCCC1=CC(=C(O1)CCCCCCCCCCC(=O)O[C@H](COC(=O)CCCCCCCCCCC2=C(C(=C(O2)CCC)C)C)COP(=O)(O)OCCNC)C	0	HMDB0113758	NA	NA	NA	NA	NA	TRUE	1	FALSE	0	Organic compounds	Lipids and lipid-like molecules	Glycerophospholipids	Glycerophosphoethanolamines	Monomethylphosphatidylethanolamines
131820871	PE-NMe(11D3/11M5)	C47H82NO10P	851.567635	852.5709897	1	PVSKCWFEVZGWMS-HUESYALOSA-N	InChI=1S/C47H82NO10P/c1-7-9-22-28-41-35-38(3)43(56-41)29-23-18-14-10-13-17-21-26-32-47(50)57-42(37-55-59(51,52)54-34-33-48-6)36-53-46(49)31-25-20-16-12-11-15-19-24-30-45-40(5)39(4)44(58-45)27-8-2/h35,42,48H,7-34,36-37H2,1-6H3,(H,51,52)/t42-/m1/s1	CCCCCC1=CC(=C(O1)CCCCCCCCCCC(=O)O[C@H](COC(=O)CCCCCCCCCCC2=C(C(=C(O2)CCC)C)C)COP(=O)(O)OCCNC)C	0	HMDB0113759	NA	NA	NA	NA	NA	TRUE	1	FALSE	0	Organic compounds	Lipids and lipid-like molecules	Glycerophospholipids	Glycerophosphoethanolamines	Monomethylphosphatidylethanolamines
131820872	PE-NMe(11D3/13D5)	C50H88NO10P	893.614585	894.6179399	1	AJRWWMOPFHYMCF-USYZEHPZSA-N	InChI=1S/C50H88NO10P/c1-8-10-25-31-46-42(5)43(6)48(61-46)33-27-21-17-13-11-12-14-20-24-29-35-50(53)59-44(39-58-62(54,55)57-37-36-51-7)38-56-49(52)34-28-23-19-16-15-18-22-26-32-47-41(4)40(3)45(60-47)30-9-2/h44,51H,8-39H2,1-7H3,(H,54,55)/t44-/m1/s1	CCCCCC1=C(C(=C(O1)CCCCCCCCCCCCC(=O)O[C@H](COC(=O)CCCCCCCCCCC2=C(C(=C(O2)CCC)C)C)COP(=O)(O)OCCNC)C)C	0	HMDB0113760	NA	NA	NA	NA	NA	TRUE	1	FALSE	0	Organic compounds	Lipids and lipid-like molecules	Glycerophospholipids	Glycerophosphoethanolamines	Monomethylphosphatidylethanolamines
131820873	PE-NMe(11D3/13M5)	C49H86NO10P	879.598935	880.6022898	1	FRVQNSIYJOELRE-USYZEHPZSA-N	InChI=1S/C49H86NO10P/c1-7-9-24-30-43-37-40(3)45(58-43)31-25-20-16-12-10-11-13-19-23-28-34-49(52)59-44(39-57-61(53,54)56-36-35-50-6)38-55-48(51)33-27-22-18-15-14-17-21-26-32-47-42(5)41(4)46(60-47)29-8-2/h37,44,50H,7-36,38-39H2,1-6H3,(H,53,54)/t44-/m1/s1	CCCCCC1=CC(=C(O1)CCCCCCCCCCCCC(=O)O[C@H](COC(=O)CCCCCCCCCCC2=C(C(=C(O2)CCC)C)C)COP(=O)(O)OCCNC)C	0	HMDB0113761	NA	NA	NA	NA	NA	TRUE	1	FALSE	0	Organic compounds	Lipids and lipid-like molecules	Glycerophospholipids	Glycerophosphoethanolamines	Monomethylphosphatidylethanolamines
131820874	PE-NMe(11D3/9D3)	C44H76NO10P	809.520685	810.5240395	1	VLWKNVQPFYOSEW-KXQOOQHDSA-N	InChI=1S/C44H76NO10P/c1-8-24-39-34(3)36(5)41(54-39)26-20-16-12-10-11-13-18-22-28-43(46)50-32-38(33-52-56(48,49)51-31-30-45-7)53-44(47)29-23-19-15-14-17-21-27-42-37(6)35(4)40(55-42)25-9-2/h38,45H,8-33H2,1-7H3,(H,48,49)/t38-/m1/s1	CCCC1=C(C(=C(O1)CCCCCCCCCCC(=O)OC[C@H](COP(=O)(O)OCCNC)OC(=O)CCCCCCCCC2=C(C(=C(O2)CCC)C)C)C)C	0	HMDB0113762	NA	NA	NA	NA	NA	TRUE	1	FALSE	0	Organic compounds	Lipids and lipid-like molecules	Glycerophospholipids	Glycerophosphoethanolamines	Monomethylphosphatidylethanolamines
131820875	PE-NMe(11D3/9D5)	C46H80NO10P	837.551985	838.5553396	1	SOOWJIQLTYSGKL-RRHRGVEJSA-N	InChI=1S/C46H80NO10P/c1-8-10-21-27-42-38(5)39(6)44(57-42)29-23-18-15-16-20-25-31-46(49)55-40(35-54-58(50,51)53-33-32-47-7)34-52-45(48)30-24-19-14-12-11-13-17-22-28-43-37(4)36(3)41(56-43)26-9-2/h40,47H,8-35H2,1-7H3,(H,50,51)/t40-/m1/s1	CCCCCC1=C(C(=C(O1)CCCCCCCCC(=O)O[C@H](COC(=O)CCCCCCCCCCC2=C(C(=C(O2)CCC)C)C)COP(=O)(O)OCCNC)C)C	0	HMDB0113763	NA	NA	NA	NA	NA	TRUE	1	FALSE	0	Organic compounds	Lipids and lipid-like molecules	Glycerophospholipids	Glycerophosphoethanolamines	Monomethylphosphatidylethanolamines
131820876	PE-NMe(11D3/9M5)	C45H78NO10P	823.536335	824.5396896	1	WDYYKEMKUGZDBT-RRHRGVEJSA-N	InChI=1S/C45H78NO10P/c1-7-9-20-26-39-33-36(3)41(54-39)27-21-16-14-15-19-24-30-45(48)55-40(35-53-57(49,50)52-32-31-46-6)34-51-44(47)29-23-18-13-11-10-12-17-22-28-43-38(5)37(4)42(56-43)25-8-2/h33,40,46H,7-32,34-35H2,1-6H3,(H,49,50)/t40-/m1/s1	CCCCCC1=CC(=C(O1)CCCCCCCCC(=O)O[C@H](COC(=O)CCCCCCCCCCC2=C(C(=C(O2)CCC)C)C)COP(=O)(O)OCCNC)C	0	HMDB0113764	NA	NA	NA	NA	NA	TRUE	1	FALSE	0	Organic compounds	Lipids and lipid-like molecules	Glycerophospholipids	Glycerophosphoethanolamines	Monomethylphosphatidylethanolamines
131820877	PE-NMe(11D5/11D3)	C48H84NO10P	865.583285	866.5866398	1	OLASELYNBFOEAC-HUESYALOSA-N	InChI=1S/C48H84NO10P/c1-8-10-23-29-44-40(5)41(6)46(59-44)31-25-20-15-11-13-17-21-26-32-47(50)54-36-42(37-56-60(52,53)55-35-34-49-7)57-48(51)33-27-22-18-14-12-16-19-24-30-45-39(4)38(3)43(58-45)28-9-2/h42,49H,8-37H2,1-7H3,(H,52,53)/t42-/m1/s1	CCCCCC1=C(C(=C(O1)CCCCCCCCCCC(=O)OC[C@H](COP(=O)(O)OCCNC)OC(=O)CCCCCCCCCCC2=C(C(=C(O2)CCC)C)C)C)C	0	HMDB0113765	NA	NA	NA	NA	NA	TRUE	1	FALSE	0	Organic compounds	Lipids and lipid-like molecules	Glycerophospholipids	Glycerophosphoethanolamines	Monomethylphosphatidylethanolamines
131820878	PE-NMe(11D5/11D5)	C50H88NO10P	893.614585	894.6179399	1	HXQQVTOUPVBTOP-USYZEHPZSA-N	InChI=1S/C50H88NO10P/c1-8-10-24-30-45-40(3)42(5)47(60-45)32-26-20-16-12-14-18-22-28-34-49(52)56-38-44(39-58-62(54,55)57-37-36-51-7)59-50(53)35-29-23-19-15-13-17-21-27-33-48-43(6)41(4)46(61-48)31-25-11-9-2/h44,51H,8-39H2,1-7H3,(H,54,55)/t44-/m1/s1	CCCCCC1=C(C(=C(O1)CCCCCCCCCCC(=O)OC[C@H](COP(=O)(O)OCCNC)OC(=O)CCCCCCCCCCC2=C(C(=C(O2)CCCCC)C)C)C)C	0	HMDB0113766	NA	NA	NA	NA	NA	TRUE	1	FALSE	0	Organic compounds	Lipids and lipid-like molecules	Glycerophospholipids	Glycerophosphoethanolamines	Monomethylphosphatidylethanolamines
131820879	PE-NMe(11D5/11M3)	C47H82NO10P	851.567635	852.5709897	1	NBRBLCWRUQNOAF-HUESYALOSA-N	InChI=1S/C47H82NO10P/c1-7-9-22-29-44-39(4)40(5)45(58-44)30-24-19-15-11-12-16-20-25-31-46(49)53-36-42(37-55-59(51,52)54-34-33-48-6)57-47(50)32-26-21-17-13-10-14-18-23-28-43-38(3)35-41(56-43)27-8-2/h35,42,48H,7-34,36-37H2,1-6H3,(H,51,52)/t42-/m1/s1	CCCCCC1=C(C(=C(O1)CCCCCCCCCCC(=O)OC[C@H](COP(=O)(O)OCCNC)OC(=O)CCCCCCCCCCC2=C(C=C(O2)CCC)C)C)C	0	HMDB0113767	NA	NA	NA	NA	NA	TRUE	1	FALSE	0	Organic compounds	Lipids and lipid-like molecules	Glycerophospholipids	Glycerophosphoethanolamines	Monomethylphosphatidylethanolamines
131820880	PE-NMe(11D5/11M5)	C49H86NO10P	879.598935	880.6022898	1	LWTNTMMARCJPHB-USYZEHPZSA-N	InChI=1S/C49H86NO10P/c1-7-9-23-29-43-37-40(3)45(58-43)30-25-19-15-11-14-18-22-28-34-49(52)59-44(39-57-61(53,54)56-36-35-50-6)38-55-48(51)33-27-21-17-13-12-16-20-26-32-47-42(5)41(4)46(60-47)31-24-10-8-2/h37,44,50H,7-36,38-39H2,1-6H3,(H,53,54)/t44-/m1/s1	CCCCCC1=CC(=C(O1)CCCCCCCCCCC(=O)O[C@H](COC(=O)CCCCCCCCCCC2=C(C(=C(O2)CCCCC)C)C)COP(=O)(O)OCCNC)C	0	HMDB0113768	NA	NA	NA	NA	NA	TRUE	1	FALSE	0	Organic compounds	Lipids and lipid-like molecules	Glycerophospholipids	Glycerophosphoethanolamines	Monomethylphosphatidylethanolamines
131820881	PE-NMe(11D5/13D5)	C52H92NO10P	921.645885	922.64924	1	OWXIBCPZBPRYNQ-YACUFSJGSA-N	InChI=1S/C52H92NO10P/c1-8-10-26-32-47-42(3)44(5)49(62-47)34-28-22-18-14-12-13-15-21-25-31-37-52(55)61-46(41-60-64(56,57)59-39-38-53-7)40-58-51(54)36-30-24-20-17-16-19-23-29-35-50-45(6)43(4)48(63-50)33-27-11-9-2/h46,53H,8-41H2,1-7H3,(H,56,57)/t46-/m1/s1	CCCCCC1=C(C(=C(O1)CCCCCCCCCCCCC(=O)O[C@H](COC(=O)CCCCCCCCCCC2=C(C(=C(O2)CCCCC)C)C)COP(=O)(O)OCCNC)C)C	0	HMDB0113769	NA	NA	NA	NA	NA	TRUE	1	FALSE	0	Organic compounds	Lipids and lipid-like molecules	Glycerophospholipids	Glycerophosphoethanolamines	Monomethylphosphatidylethanolamines
131820882	PE-NMe(11D5/13M5)	C51H90NO10P	907.630235	908.6335899	1	QHCBGZFHDSUCRV-YACUFSJGSA-N	InChI=1S/C51H90NO10P/c1-7-9-25-31-45-39-42(3)47(60-45)32-27-21-17-13-11-12-14-20-24-30-36-51(54)61-46(41-59-63(55,56)58-38-37-52-6)40-57-50(53)35-29-23-19-16-15-18-22-28-34-49-44(5)43(4)48(62-49)33-26-10-8-2/h39,46,52H,7-38,40-41H2,1-6H3,(H,55,56)/t46-/m1/s1	CCCCCC1=CC(=C(O1)CCCCCCCCCCCCC(=O)O[C@H](COC(=O)CCCCCCCCCCC2=C(C(=C(O2)CCCCC)C)C)COP(=O)(O)OCCNC)C	0	HMDB0113770	NA	NA	NA	NA	NA	TRUE	1	FALSE	0	Organic compounds	Lipids and lipid-like molecules	Glycerophospholipids	Glycerophosphoethanolamines	Monomethylphosphatidylethanolamines
131820883	PE-NMe(11D5/9D3)	C46H80NO10P	837.551985	838.5553396	1	YXNDXGTXQHKHRK-RRHRGVEJSA-N	InChI=1S/C46H80NO10P/c1-8-10-21-27-42-38(5)39(6)44(57-42)29-22-17-13-11-12-14-19-24-30-45(48)52-34-40(35-54-58(50,51)53-33-32-47-7)55-46(49)31-25-20-16-15-18-23-28-43-37(4)36(3)41(56-43)26-9-2/h40,47H,8-35H2,1-7H3,(H,50,51)/t40-/m1/s1	CCCCCC1=C(C(=C(O1)CCCCCCCCCCC(=O)OC[C@H](COP(=O)(O)OCCNC)OC(=O)CCCCCCCCC2=C(C(=C(O2)CCC)C)C)C)C	0	HMDB0113771	NA	NA	NA	NA	NA	TRUE	1	FALSE	0	Organic compounds	Lipids and lipid-like molecules	Glycerophospholipids	Glycerophosphoethanolamines	Monomethylphosphatidylethanolamines
131820884	PE-NMe(11D5/9D5)	C48H84NO10P	865.583285	866.5866398	1	FQWCFGPKSIFIMP-HUESYALOSA-N	InChI=1S/C48H84NO10P/c1-8-10-22-28-43-38(3)40(5)45(58-43)30-24-18-14-12-13-15-20-26-32-47(50)54-36-42(37-56-60(52,53)55-35-34-49-7)57-48(51)33-27-21-17-16-19-25-31-46-41(6)39(4)44(59-46)29-23-11-9-2/h42,49H,8-37H2,1-7H3,(H,52,53)/t42-/m1/s1	CCCCCC1=C(C(=C(O1)CCCCCCCCCCC(=O)OC[C@H](COP(=O)(O)OCCNC)OC(=O)CCCCCCCCC2=C(C(=C(O2)CCCCC)C)C)C)C	0	HMDB0113772	NA	NA	NA	NA	NA	TRUE	1	FALSE	0	Organic compounds	Lipids and lipid-like molecules	Glycerophospholipids	Glycerophosphoethanolamines	Monomethylphosphatidylethanolamines
131820885	PE-NMe(11D5/9M5)	C47H82NO10P	851.567635	852.5709897	1	YYZPVFHFMVBVGZ-HUESYALOSA-N	InChI=1S/C47H82NO10P/c1-7-9-21-27-41-35-38(3)43(56-41)28-23-17-15-16-20-26-32-47(50)57-42(37-55-59(51,52)54-34-33-48-6)36-53-46(49)31-25-19-14-12-11-13-18-24-30-45-40(5)39(4)44(58-45)29-22-10-8-2/h35,42,48H,7-34,36-37H2,1-6H3,(H,51,52)/t42-/m1/s1	CCCCCC1=CC(=C(O1)CCCCCCCCC(=O)O[C@H](COC(=O)CCCCCCCCCCC2=C(C(=C(O2)CCCCC)C)C)COP(=O)(O)OCCNC)C	0	HMDB0113773	NA	NA	NA	NA	NA	TRUE	1	FALSE	0	Organic compounds	Lipids and lipid-like molecules	Glycerophospholipids	Glycerophosphoethanolamines	Monomethylphosphatidylethanolamines
131820886	PE-NMe(11M3/11D3)	C45H78NO10P	823.536335	824.5396896	1	MDXJITQDJSXKHJ-RRHRGVEJSA-N	InChI=1S/C45H78NO10P/c1-7-25-39-33-36(3)41(54-39)27-21-17-13-9-11-15-19-23-29-44(47)51-34-40(35-53-57(49,50)52-32-31-46-6)55-45(48)30-24-20-16-12-10-14-18-22-28-43-38(5)37(4)42(56-43)26-8-2/h33,40,46H,7-32,34-35H2,1-6H3,(H,49,50)/t40-/m1/s1	CCCC1=CC(=C(O1)CCCCCCCCCCC(=O)OC[C@H](COP(=O)(O)OCCNC)OC(=O)CCCCCCCCCCC2=C(C(=C(O2)CCC)C)C)C	0	HMDB0113774	NA	NA	NA	NA	NA	TRUE	1	FALSE	0	Organic compounds	Lipids and lipid-like molecules	Glycerophospholipids	Glycerophosphoethanolamines	Monomethylphosphatidylethanolamines
131820887	PE-NMe(11M3/11D5)	C47H82NO10P	851.567635	852.5709897	1	OJATUELUIXFVIW-HUESYALOSA-N	InChI=1S/C47H82NO10P/c1-7-9-22-29-44-39(4)40(5)45(58-44)30-24-19-15-11-13-17-21-26-32-47(50)57-42(37-55-59(51,52)54-34-33-48-6)36-53-46(49)31-25-20-16-12-10-14-18-23-28-43-38(3)35-41(56-43)27-8-2/h35,42,48H,7-34,36-37H2,1-6H3,(H,51,52)/t42-/m1/s1	CCCCCC1=C(C(=C(O1)CCCCCCCCCCC(=O)O[C@H](COC(=O)CCCCCCCCCCC2=C(C=C(O2)CCC)C)COP(=O)(O)OCCNC)C)C	0	HMDB0113775	NA	NA	NA	NA	NA	TRUE	1	FALSE	0	Organic compounds	Lipids and lipid-like molecules	Glycerophospholipids	Glycerophosphoethanolamines	Monomethylphosphatidylethanolamines
131820888	PE-NMe(11M3/11M3)	C44H76NO10P	809.520685	810.5240395	1	URADXDKJNNMFNG-RRHRGVEJSA-N	InChI=1S/C44H76NO10P/c1-6-24-38-32-36(3)41(53-38)26-20-16-12-8-10-14-18-22-28-43(46)50-34-40(35-52-56(48,49)51-31-30-45-5)55-44(47)29-23-19-15-11-9-13-17-21-27-42-37(4)33-39(54-42)25-7-2/h32-33,40,45H,6-31,34-35H2,1-5H3,(H,48,49)/t40-/m1/s1	CCCC1=CC(=C(O1)CCCCCCCCCCC(=O)OC[C@H](COP(=O)(O)OCCNC)OC(=O)CCCCCCCCCCC2=C(C=C(O2)CCC)C)C	0	HMDB0113776	NA	NA	NA	NA	NA	TRUE	1	FALSE	0	Organic compounds	Lipids and lipid-like molecules	Glycerophospholipids	Glycerophosphoethanolamines	Monomethylphosphatidylethanolamines
131820889	PE-NMe(11M3/11M5)	C46H80NO10P	837.551985	838.5553396	1	AURQXICYTHREHO-HUESYALOSA-N	InChI=1S/C46H80NO10P/c1-6-8-21-27-41-35-39(4)44(56-41)29-23-18-14-10-12-16-20-25-31-46(49)57-42(37-54-58(50,51)53-33-32-47-5)36-52-45(48)30-24-19-15-11-9-13-17-22-28-43-38(3)34-40(55-43)26-7-2/h34-35,42,47H,6-33,36-37H2,1-5H3,(H,50,51)/t42-/m1/s1	CCCCCC1=CC(=C(O1)CCCCCCCCCCC(=O)O[C@H](COC(=O)CCCCCCCCCCC2=C(C=C(O2)CCC)C)COP(=O)(O)OCCNC)C	0	HMDB0113777	NA	NA	NA	NA	NA	TRUE	1	FALSE	0	Organic compounds	Lipids and lipid-like molecules	Glycerophospholipids	Glycerophosphoethanolamines	Monomethylphosphatidylethanolamines
131820890	PE-NMe(11M3/13D5)	C49H86NO10P	879.598935	880.6022898	1	UKVHTNWQPFCMKZ-USYZEHPZSA-N	InChI=1S/C49H86NO10P/c1-7-9-24-31-46-41(4)42(5)47(60-46)32-26-21-17-12-10-11-13-19-23-28-34-49(52)59-44(39-57-61(53,54)56-36-35-50-6)38-55-48(51)33-27-22-18-15-14-16-20-25-30-45-40(3)37-43(58-45)29-8-2/h37,44,50H,7-36,38-39H2,1-6H3,(H,53,54)/t44-/m1/s1	CCCCCC1=C(C(=C(O1)CCCCCCCCCCCCC(=O)O[C@H](COC(=O)CCCCCCCCCCC2=C(C=C(O2)CCC)C)COP(=O)(O)OCCNC)C)C	0	HMDB0113778	NA	NA	NA	NA	NA	TRUE	1	FALSE	0	Organic compounds	Lipids and lipid-like molecules	Glycerophospholipids	Glycerophosphoethanolamines	Monomethylphosphatidylethanolamines
131820891	PE-NMe(11M3/13M5)	C48H84NO10P	865.583285	866.5866398	1	KNMNQKVGQUUTGT-USYZEHPZSA-N	InChI=1S/C48H84NO10P/c1-6-8-23-29-43-37-41(4)46(58-43)31-25-19-15-11-9-10-12-18-22-27-33-48(51)59-44(39-56-60(52,53)55-35-34-49-5)38-54-47(50)32-26-21-17-14-13-16-20-24-30-45-40(3)36-42(57-45)28-7-2/h36-37,44,49H,6-35,38-39H2,1-5H3,(H,52,53)/t44-/m1/s1	CCCCCC1=CC(=C(O1)CCCCCCCCCCCCC(=O)O[C@H](COC(=O)CCCCCCCCCCC2=C(C=C(O2)CCC)C)COP(=O)(O)OCCNC)C	0	HMDB0113779	NA	NA	NA	NA	NA	TRUE	1	FALSE	0	Organic compounds	Lipids and lipid-like molecules	Glycerophospholipids	Glycerophosphoethanolamines	Monomethylphosphatidylethanolamines
131820892	PE-NMe(11M3/9D3)	C43H74NO10P	795.505035	796.5083894	1	OMUONEZBIWTRLC-KXQOOQHDSA-N	InChI=1S/C43H74NO10P/c1-7-23-37-31-34(3)39(52-37)25-19-15-11-9-10-12-17-21-27-42(45)49-32-38(33-51-55(47,48)50-30-29-44-6)53-43(46)28-22-18-14-13-16-20-26-41-36(5)35(4)40(54-41)24-8-2/h31,38,44H,7-30,32-33H2,1-6H3,(H,47,48)/t38-/m1/s1	CCCC1=CC(=C(O1)CCCCCCCCCCC(=O)OC[C@H](COP(=O)(O)OCCNC)OC(=O)CCCCCCCCC2=C(C(=C(O2)CCC)C)C)C	0	HMDB0113780	NA	NA	NA	NA	NA	TRUE	1	FALSE	0	Organic compounds	Lipids and lipid-like molecules	Glycerophospholipids	Glycerophosphoethanolamines	Monomethylphosphatidylethanolamines
131820893	PE-NMe(11M3/9D5)	C45H78NO10P	823.536335	824.5396896	1	LAZCGARSXUCRPI-RRHRGVEJSA-N	InChI=1S/C45H78NO10P/c1-7-9-20-27-42-37(4)38(5)43(56-42)28-22-17-14-15-19-24-30-45(48)55-40(35-53-57(49,50)52-32-31-46-6)34-51-44(47)29-23-18-13-11-10-12-16-21-26-41-36(3)33-39(54-41)25-8-2/h33,40,46H,7-32,34-35H2,1-6H3,(H,49,50)/t40-/m1/s1	CCCCCC1=C(C(=C(O1)CCCCCCCCC(=O)O[C@H](COC(=O)CCCCCCCCCCC2=C(C=C(O2)CCC)C)COP(=O)(O)OCCNC)C)C	0	HMDB0113781	NA	NA	NA	NA	NA	TRUE	1	FALSE	0	Organic compounds	Lipids and lipid-like molecules	Glycerophospholipids	Glycerophosphoethanolamines	Monomethylphosphatidylethanolamines
131820894	PE-NMe(11M3/9M5)	C44H76NO10P	809.520685	810.5240395	1	ZINHAYUYHXDGJV-RRHRGVEJSA-N	InChI=1S/C44H76NO10P/c1-6-8-19-25-39-33-37(4)42(54-39)27-21-16-13-14-18-23-29-44(47)55-40(35-52-56(48,49)51-31-30-45-5)34-50-43(46)28-22-17-12-10-9-11-15-20-26-41-36(3)32-38(53-41)24-7-2/h32-33,40,45H,6-31,34-35H2,1-5H3,(H,48,49)/t40-/m1/s1	CCCCCC1=CC(=C(O1)CCCCCCCCC(=O)O[C@H](COC(=O)CCCCCCCCCCC2=C(C=C(O2)CCC)C)COP(=O)(O)OCCNC)C	0	HMDB0113782	NA	NA	NA	NA	NA	TRUE	1	FALSE	0	Organic compounds	Lipids and lipid-like molecules	Glycerophospholipids	Glycerophosphoethanolamines	Monomethylphosphatidylethanolamines
131820895	PE-NMe(11M5/11D3)	C47H82NO10P	851.567635	852.5709897	1	TVLFMRDNVPQSRO-HUESYALOSA-N	InChI=1S/C47H82NO10P/c1-7-9-22-28-41-35-38(3)43(56-41)29-23-18-14-10-12-16-20-25-31-46(49)53-36-42(37-55-59(51,52)54-34-33-48-6)57-47(50)32-26-21-17-13-11-15-19-24-30-45-40(5)39(4)44(58-45)27-8-2/h35,42,48H,7-34,36-37H2,1-6H3,(H,51,52)/t42-/m1/s1	CCCCCC1=CC(=C(O1)CCCCCCCCCCC(=O)OC[C@H](COP(=O)(O)OCCNC)OC(=O)CCCCCCCCCCC2=C(C(=C(O2)CCC)C)C)C	0	HMDB0113783	NA	NA	NA	NA	NA	TRUE	1	FALSE	0	Organic compounds	Lipids and lipid-like molecules	Glycerophospholipids	Glycerophosphoethanolamines	Monomethylphosphatidylethanolamines
131820896	PE-NMe(11M5/11D5)	C49H86NO10P	879.598935	880.6022898	1	VXWZIBOVIPAACH-USYZEHPZSA-N	InChI=1S/C49H86NO10P/c1-7-9-23-29-43-37-40(3)45(58-43)30-25-19-15-11-13-17-21-27-33-48(51)55-38-44(39-57-61(53,54)56-36-35-50-6)59-49(52)34-28-22-18-14-12-16-20-26-32-47-42(5)41(4)46(60-47)31-24-10-8-2/h37,44,50H,7-36,38-39H2,1-6H3,(H,53,54)/t44-/m1/s1	CCCCCC1=CC(=C(O1)CCCCCCCCCCC(=O)OC[C@H](COP(=O)(O)OCCNC)OC(=O)CCCCCCCCCCC2=C(C(=C(O2)CCCCC)C)C)C	0	HMDB0113784	NA	NA	NA	NA	NA	TRUE	1	FALSE	0	Organic compounds	Lipids and lipid-like molecules	Glycerophospholipids	Glycerophosphoethanolamines	Monomethylphosphatidylethanolamines
131820897	PE-NMe(11M5/11M3)	C46H80NO10P	837.551985	838.5553396	1	DKRFYCVSWCFPNW-HUESYALOSA-N	InChI=1S/C46H80NO10P/c1-6-8-21-27-41-35-39(4)44(56-41)29-23-18-13-9-11-15-19-24-30-45(48)52-36-42(37-54-58(50,51)53-33-32-47-5)57-46(49)31-25-20-16-12-10-14-17-22-28-43-38(3)34-40(55-43)26-7-2/h34-35,42,47H,6-33,36-37H2,1-5H3,(H,50,51)/t42-/m1/s1	CCCCCC1=CC(=C(O1)CCCCCCCCCCC(=O)OC[C@H](COP(=O)(O)OCCNC)OC(=O)CCCCCCCCCCC2=C(C=C(O2)CCC)C)C	0	HMDB0113785	NA	NA	NA	NA	NA	TRUE	1	FALSE	0	Organic compounds	Lipids and lipid-like molecules	Glycerophospholipids	Glycerophosphoethanolamines	Monomethylphosphatidylethanolamines
131820898	PE-NMe(11M5/11M5)	C48H84NO10P	865.583285	866.5866398	1	OMEDYBNFEAPHHR-USYZEHPZSA-N	InChI=1S/C48H84NO10P/c1-6-8-22-28-42-36-40(3)45(57-42)30-24-18-14-10-12-16-20-26-32-47(50)54-38-44(39-56-60(52,53)55-35-34-49-5)59-48(51)33-27-21-17-13-11-15-19-25-31-46-41(4)37-43(58-46)29-23-9-7-2/h36-37,44,49H,6-35,38-39H2,1-5H3,(H,52,53)/t44-/m1/s1	CCCCCC1=CC(=C(O1)CCCCCCCCCCC(=O)OC[C@H](COP(=O)(O)OCCNC)OC(=O)CCCCCCCCCCC2=C(C=C(O2)CCCCC)C)C	0	HMDB0113786	NA	NA	NA	NA	NA	TRUE	1	FALSE	0	Organic compounds	Lipids and lipid-like molecules	Glycerophospholipids	Glycerophosphoethanolamines	Monomethylphosphatidylethanolamines
131820899	PE-NMe(11M5/13D5)	C51H90NO10P	907.630235	908.6335899	1	GTHKWWHYZRAUEE-YACUFSJGSA-N	InChI=1S/C51H90NO10P/c1-7-9-25-31-45-39-42(3)47(60-45)32-27-21-17-15-16-19-23-29-35-50(53)57-40-46(41-59-63(55,56)58-38-37-52-6)61-51(54)36-30-24-20-14-12-11-13-18-22-28-34-49-44(5)43(4)48(62-49)33-26-10-8-2/h39,46,52H,7-38,40-41H2,1-6H3,(H,55,56)/t46-/m1/s1	CCCCCC1=CC(=C(O1)CCCCCCCCCCC(=O)OC[C@H](COP(=O)(O)OCCNC)OC(=O)CCCCCCCCCCCCC2=C(C(=C(O2)CCCCC)C)C)C	0	HMDB0113787	NA	NA	NA	NA	NA	TRUE	1	FALSE	0	Organic compounds	Lipids and lipid-like molecules	Glycerophospholipids	Glycerophosphoethanolamines	Monomethylphosphatidylethanolamines
131820900	PE-NMe(11M5/13M5)	C50H88NO10P	893.614585	894.6179399	1	KUWLSRSAEDMQDP-YACUFSJGSA-N	InChI=1S/C50H88NO10P/c1-6-8-24-30-44-38-42(3)47(59-44)32-26-20-16-12-10-11-13-19-23-29-35-50(53)61-46(41-58-62(54,55)57-37-36-51-5)40-56-49(52)34-28-22-18-15-14-17-21-27-33-48-43(4)39-45(60-48)31-25-9-7-2/h38-39,46,51H,6-37,40-41H2,1-5H3,(H,54,55)/t46-/m1/s1	CCCCCC1=CC(=C(O1)CCCCCCCCCCCCC(=O)O[C@H](COC(=O)CCCCCCCCCCC2=C(C=C(O2)CCCCC)C)COP(=O)(O)OCCNC)C	0	HMDB0113788	NA	NA	NA	NA	NA	TRUE	1	FALSE	0	Organic compounds	Lipids and lipid-like molecules	Glycerophospholipids	Glycerophosphoethanolamines	Monomethylphosphatidylethanolamines
131820901	PE-NMe(11M5/9D3)	C45H78NO10P	823.536335	824.5396896	1	AZBLWOSQCHSFST-RRHRGVEJSA-N	InChI=1S/C45H78NO10P/c1-7-9-20-26-39-33-36(3)41(54-39)27-21-16-12-10-11-13-18-23-29-44(47)51-34-40(35-53-57(49,50)52-32-31-46-6)55-45(48)30-24-19-15-14-17-22-28-43-38(5)37(4)42(56-43)25-8-2/h33,40,46H,7-32,34-35H2,1-6H3,(H,49,50)/t40-/m1/s1	CCCCCC1=CC(=C(O1)CCCCCCCCCCC(=O)OC[C@H](COP(=O)(O)OCCNC)OC(=O)CCCCCCCCC2=C(C(=C(O2)CCC)C)C)C	0	HMDB0113789	NA	NA	NA	NA	NA	TRUE	1	FALSE	0	Organic compounds	Lipids and lipid-like molecules	Glycerophospholipids	Glycerophosphoethanolamines	Monomethylphosphatidylethanolamines
131820902	PE-NMe(11M5/9D5)	C47H82NO10P	851.567635	852.5709897	1	ZZMOYTQGZLPQBI-HUESYALOSA-N	InChI=1S/C47H82NO10P/c1-7-9-21-27-41-35-38(3)43(56-41)28-23-17-13-11-12-14-19-25-31-46(49)53-36-42(37-55-59(51,52)54-34-33-48-6)57-47(50)32-26-20-16-15-18-24-30-45-40(5)39(4)44(58-45)29-22-10-8-2/h35,42,48H,7-34,36-37H2,1-6H3,(H,51,52)/t42-/m1/s1	CCCCCC1=CC(=C(O1)CCCCCCCCCCC(=O)OC[C@H](COP(=O)(O)OCCNC)OC(=O)CCCCCCCCC2=C(C(=C(O2)CCCCC)C)C)C	0	HMDB0113790	NA	NA	NA	NA	NA	TRUE	1	FALSE	0	Organic compounds	Lipids and lipid-like molecules	Glycerophospholipids	Glycerophosphoethanolamines	Monomethylphosphatidylethanolamines
131820903	PE-NMe(11M5/9M5)	C46H80NO10P	837.551985	838.5553396	1	HWSSEVLFGRWFIH-HUESYALOSA-N	InChI=1S/C46H80NO10P/c1-6-8-20-26-40-34-38(3)43(55-40)28-22-16-12-10-11-13-18-24-30-45(48)52-36-42(37-54-58(50,51)53-33-32-47-5)57-46(49)31-25-19-15-14-17-23-29-44-39(4)35-41(56-44)27-21-9-7-2/h34-35,42,47H,6-33,36-37H2,1-5H3,(H,50,51)/t42-/m1/s1	CCCCCC1=CC(=C(O1)CCCCCCCCCCC(=O)OC[C@H](COP(=O)(O)OCCNC)OC(=O)CCCCCCCCC2=C(C=C(O2)CCCCC)C)C	0	HMDB0113791	NA	NA	NA	NA	NA	TRUE	1	FALSE	0	Organic compounds	Lipids and lipid-like molecules	Glycerophospholipids	Glycerophosphoethanolamines	Monomethylphosphatidylethanolamines
131820904	PE-NMe(13D5/11D3)	C50H88NO10P	893.614585	894.6179399	1	MFXRFCOJFGNQTQ-USYZEHPZSA-N	InChI=1S/C50H88NO10P/c1-8-10-25-31-46-42(5)43(6)48(61-46)33-27-21-17-13-11-12-14-19-23-28-34-49(52)56-38-44(39-58-62(54,55)57-37-36-51-7)59-50(53)35-29-24-20-16-15-18-22-26-32-47-41(4)40(3)45(60-47)30-9-2/h44,51H,8-39H2,1-7H3,(H,54,55)/t44-/m1/s1	CCCCCC1=C(C(=C(O1)CCCCCCCCCCCCC(=O)OC[C@H](COP(=O)(O)OCCNC)OC(=O)CCCCCCCCCCC2=C(C(=C(O2)CCC)C)C)C)C	0	HMDB0113792	NA	NA	NA	NA	NA	TRUE	1	FALSE	0	Organic compounds	Lipids and lipid-like molecules	Glycerophospholipids	Glycerophosphoethanolamines	Monomethylphosphatidylethanolamines
131820905	PE-NMe(13D5/11D5)	C52H92NO10P	921.645885	922.64924	1	WRLVNCQAEARIFC-YACUFSJGSA-N	InChI=1S/C52H92NO10P/c1-8-10-26-32-47-42(3)44(5)49(62-47)34-28-22-18-14-12-13-15-20-24-30-36-51(54)58-40-46(41-60-64(56,57)59-39-38-53-7)61-52(55)37-31-25-21-17-16-19-23-29-35-50-45(6)43(4)48(63-50)33-27-11-9-2/h46,53H,8-41H2,1-7H3,(H,56,57)/t46-/m1/s1	CCCCCC1=C(C(=C(O1)CCCCCCCCCCCCC(=O)OC[C@H](COP(=O)(O)OCCNC)OC(=O)CCCCCCCCCCC2=C(C(=C(O2)CCCCC)C)C)C)C	0	HMDB0113793	NA	NA	NA	NA	NA	TRUE	1	FALSE	0	Organic compounds	Lipids and lipid-like molecules	Glycerophospholipids	Glycerophosphoethanolamines	Monomethylphosphatidylethanolamines
131820906	PE-NMe(13D5/11M3)	C49H86NO10P	879.598935	880.6022898	1	PSDUCCZZRUYECI-USYZEHPZSA-N	InChI=1S/C49H86NO10P/c1-7-9-24-31-46-41(4)42(5)47(60-46)32-26-21-17-12-10-11-13-18-22-27-33-48(51)55-38-44(39-57-61(53,54)56-36-35-50-6)59-49(52)34-28-23-19-15-14-16-20-25-30-45-40(3)37-43(58-45)29-8-2/h37,44,50H,7-36,38-39H2,1-6H3,(H,53,54)/t44-/m1/s1	CCCCCC1=C(C(=C(O1)CCCCCCCCCCCCC(=O)OC[C@H](COP(=O)(O)OCCNC)OC(=O)CCCCCCCCCCC2=C(C=C(O2)CCC)C)C)C	0	HMDB0113794	NA	NA	NA	NA	NA	TRUE	1	FALSE	0	Organic compounds	Lipids and lipid-like molecules	Glycerophospholipids	Glycerophosphoethanolamines	Monomethylphosphatidylethanolamines
131820907	PE-NMe(13D5/11M5)	C51H90NO10P	907.630235	908.6335899	1	BFLVJTPIYOHVRD-YACUFSJGSA-N	InChI=1S/C51H90NO10P/c1-7-9-25-31-45-39-42(3)47(60-45)32-27-21-17-15-16-20-24-30-36-51(54)61-46(41-59-63(55,56)58-38-37-52-6)40-57-50(53)35-29-23-19-14-12-11-13-18-22-28-34-49-44(5)43(4)48(62-49)33-26-10-8-2/h39,46,52H,7-38,40-41H2,1-6H3,(H,55,56)/t46-/m1/s1	CCCCCC1=CC(=C(O1)CCCCCCCCCCC(=O)O[C@H](COC(=O)CCCCCCCCCCCCC2=C(C(=C(O2)CCCCC)C)C)COP(=O)(O)OCCNC)C	0	HMDB0113795	NA	NA	NA	NA	NA	TRUE	1	FALSE	0	Organic compounds	Lipids and lipid-like molecules	Glycerophospholipids	Glycerophosphoethanolamines	Monomethylphosphatidylethanolamines
131820908	PE-NMe(13D5/13D5)	C54H96NO10P	949.677185	950.6805401	1	LBVHTELILAZDHC-QSCHNALKSA-N	InChI=1S/C54H96NO10P/c1-8-10-28-34-49-44(3)46(5)51(64-49)36-30-24-20-16-12-14-18-22-26-32-38-53(56)60-42-48(43-62-66(58,59)61-41-40-55-7)63-54(57)39-33-27-23-19-15-13-17-21-25-31-37-52-47(6)45(4)50(65-52)35-29-11-9-2/h48,55H,8-43H2,1-7H3,(H,58,59)/t48-/m1/s1	CCCCCC1=C(C(=C(O1)CCCCCCCCCCCCC(=O)OC[C@H](COP(=O)(O)OCCNC)OC(=O)CCCCCCCCCCCCC2=C(C(=C(O2)CCCCC)C)C)C)C	0	HMDB0113796	NA	NA	184411	NA	NA	TRUE	1	FALSE	0	Organic compounds	Lipids and lipid-like molecules	Glycerophospholipids	Glycerophosphoethanolamines	Monomethylphosphatidylethanolamines
131820909	PE-NMe(13D5/13M5)	C53H94NO10P	935.661535	936.6648901	1	XFJAJHUTSXEBML-QSCHNALKSA-N	InChI=1S/C53H94NO10P/c1-7-9-27-33-47-41-44(3)49(62-47)34-29-23-19-15-11-14-18-22-26-32-38-53(56)63-48(43-61-65(57,58)60-40-39-54-6)42-59-52(55)37-31-25-21-17-13-12-16-20-24-30-36-51-46(5)45(4)50(64-51)35-28-10-8-2/h41,48,54H,7-40,42-43H2,1-6H3,(H,57,58)/t48-/m1/s1	CCCCCC1=CC(=C(O1)CCCCCCCCCCCCC(=O)O[C@H](COC(=O)CCCCCCCCCCCCC2=C(C(=C(O2)CCCCC)C)C)COP(=O)(O)OCCNC)C	0	HMDB0113797	NA	NA	NA	NA	NA	TRUE	1	FALSE	0	Organic compounds	Lipids and lipid-like molecules	Glycerophospholipids	Glycerophosphoethanolamines	Monomethylphosphatidylethanolamines
131820910	PE-NMe(13D5/9D3)	C48H84NO10P	865.583285	866.5866398	1	JQRFTKBVXTUBNJ-HUESYALOSA-N	InChI=1S/C48H84NO10P/c1-8-10-23-29-44-40(5)41(6)46(59-44)31-24-19-15-13-11-12-14-16-21-26-32-47(50)54-36-42(37-56-60(52,53)55-35-34-49-7)57-48(51)33-27-22-18-17-20-25-30-45-39(4)38(3)43(58-45)28-9-2/h42,49H,8-37H2,1-7H3,(H,52,53)/t42-/m1/s1	CCCCCC1=C(C(=C(O1)CCCCCCCCCCCCC(=O)OC[C@H](COP(=O)(O)OCCNC)OC(=O)CCCCCCCCC2=C(C(=C(O2)CCC)C)C)C)C	0	HMDB0113798	NA	NA	NA	NA	NA	TRUE	1	FALSE	0	Organic compounds	Lipids and lipid-like molecules	Glycerophospholipids	Glycerophosphoethanolamines	Monomethylphosphatidylethanolamines
131820911	PE-NMe(13D5/9D5)	C50H88NO10P	893.614585	894.6179399	1	NDRZHXJFZDUVSL-USYZEHPZSA-N	InChI=1S/C50H88NO10P/c1-8-10-24-30-45-40(3)42(5)47(60-45)32-26-20-16-14-12-13-15-17-22-28-34-49(52)56-38-44(39-58-62(54,55)57-37-36-51-7)59-50(53)35-29-23-19-18-21-27-33-48-43(6)41(4)46(61-48)31-25-11-9-2/h44,51H,8-39H2,1-7H3,(H,54,55)/t44-/m1/s1	CCCCCC1=C(C(=C(O1)CCCCCCCCCCCCC(=O)OC[C@H](COP(=O)(O)OCCNC)OC(=O)CCCCCCCCC2=C(C(=C(O2)CCCCC)C)C)C)C	0	HMDB0113799	NA	NA	NA	NA	NA	TRUE	1	FALSE	0	Organic compounds	Lipids and lipid-like molecules	Glycerophospholipids	Glycerophosphoethanolamines	Monomethylphosphatidylethanolamines
131820912	PE-NMe(13D5/9M5)	C49H86NO10P	879.598935	880.6022898	1	BXLXPLOTPYNXGT-USYZEHPZSA-N	InChI=1S/C49H86NO10P/c1-7-9-23-29-43-37-40(3)45(58-43)30-25-19-17-18-22-28-34-49(52)59-44(39-57-61(53,54)56-36-35-50-6)38-55-48(51)33-27-21-16-14-12-11-13-15-20-26-32-47-42(5)41(4)46(60-47)31-24-10-8-2/h37,44,50H,7-36,38-39H2,1-6H3,(H,53,54)/t44-/m1/s1	CCCCCC1=CC(=C(O1)CCCCCCCCC(=O)O[C@H](COC(=O)CCCCCCCCCCCCC2=C(C(=C(O2)CCCCC)C)C)COP(=O)(O)OCCNC)C	0	HMDB0113800	NA	NA	NA	NA	NA	TRUE	1	FALSE	0	Organic compounds	Lipids and lipid-like molecules	Glycerophospholipids	Glycerophosphoethanolamines	Monomethylphosphatidylethanolamines
131820913	PE-NMe(13M5/11D3)	C49H86NO10P	879.598935	880.6022898	1	ZMOQIGNLUKRYNH-USYZEHPZSA-N	InChI=1S/C49H86NO10P/c1-7-9-24-30-43-37-40(3)45(58-43)31-25-20-16-12-10-11-13-18-22-27-33-48(51)55-38-44(39-57-61(53,54)56-36-35-50-6)59-49(52)34-28-23-19-15-14-17-21-26-32-47-42(5)41(4)46(60-47)29-8-2/h37,44,50H,7-36,38-39H2,1-6H3,(H,53,54)/t44-/m1/s1	CCCCCC1=CC(=C(O1)CCCCCCCCCCCCC(=O)OC[C@H](COP(=O)(O)OCCNC)OC(=O)CCCCCCCCCCC2=C(C(=C(O2)CCC)C)C)C	0	HMDB0113801	NA	NA	NA	NA	NA	TRUE	1	FALSE	0	Organic compounds	Lipids and lipid-like molecules	Glycerophospholipids	Glycerophosphoethanolamines	Monomethylphosphatidylethanolamines
131820914	PE-NMe(13M5/11D5)	C51H90NO10P	907.630235	908.6335899	1	YFNKPLVNSOKDSB-YACUFSJGSA-N	InChI=1S/C51H90NO10P/c1-7-9-25-31-45-39-42(3)47(60-45)32-27-21-17-13-11-12-14-19-23-29-35-50(53)57-40-46(41-59-63(55,56)58-38-37-52-6)61-51(54)36-30-24-20-16-15-18-22-28-34-49-44(5)43(4)48(62-49)33-26-10-8-2/h39,46,52H,7-38,40-41H2,1-6H3,(H,55,56)/t46-/m1/s1	CCCCCC1=CC(=C(O1)CCCCCCCCCCCCC(=O)OC[C@H](COP(=O)(O)OCCNC)OC(=O)CCCCCCCCCCC2=C(C(=C(O2)CCCCC)C)C)C	0	HMDB0113802	NA	NA	169595	NA	NA	TRUE	1	FALSE	0	Organic compounds	Lipids and lipid-like molecules	Glycerophospholipids	Glycerophosphoethanolamines	Monomethylphosphatidylethanolamines
131820915	PE-NMe(13M5/11M3)	C48H84NO10P	865.583285	866.5866398	1	NVAKPCXGSSUXBJ-USYZEHPZSA-N	InChI=1S/C48H84NO10P/c1-6-8-23-29-43-37-41(4)46(58-43)31-25-19-15-11-9-10-12-17-21-26-32-47(50)54-38-44(39-56-60(52,53)55-35-34-49-5)59-48(51)33-27-22-18-14-13-16-20-24-30-45-40(3)36-42(57-45)28-7-2/h36-37,44,49H,6-35,38-39H2,1-5H3,(H,52,53)/t44-/m1/s1	CCCCCC1=CC(=C(O1)CCCCCCCCCCCCC(=O)OC[C@H](COP(=O)(O)OCCNC)OC(=O)CCCCCCCCCCC2=C(C=C(O2)CCC)C)C	0	HMDB0113803	NA	NA	NA	NA	NA	TRUE	1	FALSE	0	Organic compounds	Lipids and lipid-like molecules	Glycerophospholipids	Glycerophosphoethanolamines	Monomethylphosphatidylethanolamines
131820916	PE-NMe(13M5/11M5)	C50H88NO10P	893.614585	894.6179399	1	SOFWHRGJJJYVJE-YACUFSJGSA-N	InChI=1S/C50H88NO10P/c1-6-8-24-30-44-38-42(3)47(59-44)32-26-20-16-12-10-11-13-18-22-28-34-49(52)56-40-46(41-58-62(54,55)57-37-36-51-5)61-50(53)35-29-23-19-15-14-17-21-27-33-48-43(4)39-45(60-48)31-25-9-7-2/h38-39,46,51H,6-37,40-41H2,1-5H3,(H,54,55)/t46-/m1/s1	CCCCCC1=CC(=C(O1)CCCCCCCCCCCCC(=O)OC[C@H](COP(=O)(O)OCCNC)OC(=O)CCCCCCCCCCC2=C(C=C(O2)CCCCC)C)C	0	HMDB0113804	NA	NA	NA	NA	NA	TRUE	1	FALSE	0	Organic compounds	Lipids and lipid-like molecules	Glycerophospholipids	Glycerophosphoethanolamines	Monomethylphosphatidylethanolamines
131820917	PE-NMe(13M5/13D5)	C53H94NO10P	935.661535	936.6648901	1	KVYOOZYNIJQSOI-QSCHNALKSA-N	InChI=1S/C53H94NO10P/c1-7-9-27-33-47-41-44(3)49(62-47)34-29-23-19-15-11-13-17-21-25-31-37-52(55)59-42-48(43-61-65(57,58)60-40-39-54-6)63-53(56)38-32-26-22-18-14-12-16-20-24-30-36-51-46(5)45(4)50(64-51)35-28-10-8-2/h41,48,54H,7-40,42-43H2,1-6H3,(H,57,58)/t48-/m1/s1	CCCCCC1=CC(=C(O1)CCCCCCCCCCCCC(=O)OC[C@H](COP(=O)(O)OCCNC)OC(=O)CCCCCCCCCCCCC2=C(C(=C(O2)CCCCC)C)C)C	0	HMDB0113805	NA	NA	NA	NA	NA	TRUE	1	FALSE	0	Organic compounds	Lipids and lipid-like molecules	Glycerophospholipids	Glycerophosphoethanolamines	Monomethylphosphatidylethanolamines
131820918	PE-NMe(13M5/13M5)	C52H92NO10P	921.645885	922.64924	1	ZLGRJUKLFODTEX-QSCHNALKSA-N	InChI=1S/C52H92NO10P/c1-6-8-26-32-46-40-44(3)49(61-46)34-28-22-18-14-10-12-16-20-24-30-36-51(54)58-42-48(43-60-64(56,57)59-39-38-53-5)63-52(55)37-31-25-21-17-13-11-15-19-23-29-35-50-45(4)41-47(62-50)33-27-9-7-2/h40-41,48,53H,6-39,42-43H2,1-5H3,(H,56,57)/t48-/m1/s1	CCCCCC1=CC(=C(O1)CCCCCCCCCCCCC(=O)OC[C@H](COP(=O)(O)OCCNC)OC(=O)CCCCCCCCCCCCC2=C(C=C(O2)CCCCC)C)C	0	HMDB0113806	NA	NA	NA	NA	NA	TRUE	1	FALSE	0	Organic compounds	Lipids and lipid-like molecules	Glycerophospholipids	Glycerophosphoethanolamines	Monomethylphosphatidylethanolamines
131820919	PE-NMe(13M5/9D3)	C47H82NO10P	851.567635	852.5709897	1	YNBYJYWRUHMHEL-HUESYALOSA-N	InChI=1S/C47H82NO10P/c1-7-9-22-28-41-35-38(3)43(56-41)29-23-18-14-12-10-11-13-15-20-25-31-46(49)53-36-42(37-55-59(51,52)54-34-33-48-6)57-47(50)32-26-21-17-16-19-24-30-45-40(5)39(4)44(58-45)27-8-2/h35,42,48H,7-34,36-37H2,1-6H3,(H,51,52)/t42-/m1/s1	CCCCCC1=CC(=C(O1)CCCCCCCCCCCCC(=O)OC[C@H](COP(=O)(O)OCCNC)OC(=O)CCCCCCCCC2=C(C(=C(O2)CCC)C)C)C	0	HMDB0113807	NA	NA	NA	NA	NA	TRUE	1	FALSE	0	Organic compounds	Lipids and lipid-like molecules	Glycerophospholipids	Glycerophosphoethanolamines	Monomethylphosphatidylethanolamines
131820920	PE-NMe(13M5/9D5)	C49H86NO10P	879.598935	880.6022898	1	JXJKWUVOPUIDMJ-USYZEHPZSA-N	InChI=1S/C49H86NO10P/c1-7-9-23-29-43-37-40(3)45(58-43)30-25-19-15-13-11-12-14-16-21-27-33-48(51)55-38-44(39-57-61(53,54)56-36-35-50-6)59-49(52)34-28-22-18-17-20-26-32-47-42(5)41(4)46(60-47)31-24-10-8-2/h37,44,50H,7-36,38-39H2,1-6H3,(H,53,54)/t44-/m1/s1	CCCCCC1=CC(=C(O1)CCCCCCCCCCCCC(=O)OC[C@H](COP(=O)(O)OCCNC)OC(=O)CCCCCCCCC2=C(C(=C(O2)CCCCC)C)C)C	0	HMDB0113808	NA	NA	NA	NA	NA	TRUE	1	FALSE	0	Organic compounds	Lipids and lipid-like molecules	Glycerophospholipids	Glycerophosphoethanolamines	Monomethylphosphatidylethanolamines
131820921	PE-NMe(13M5/9M5)	C48H84NO10P	865.583285	866.5866398	1	YQCUHAHSOVWSCD-USYZEHPZSA-N	InChI=1S/C48H84NO10P/c1-6-8-22-28-42-36-40(3)45(57-42)30-24-18-14-12-10-11-13-15-20-26-32-47(50)54-38-44(39-56-60(52,53)55-35-34-49-5)59-48(51)33-27-21-17-16-19-25-31-46-41(4)37-43(58-46)29-23-9-7-2/h36-37,44,49H,6-35,38-39H2,1-5H3,(H,52,53)/t44-/m1/s1	CCCCCC1=CC(=C(O1)CCCCCCCCCCCCC(=O)OC[C@H](COP(=O)(O)OCCNC)OC(=O)CCCCCCCCC2=C(C=C(O2)CCCCC)C)C	0	HMDB0113809	NA	NA	NA	NA	NA	TRUE	1	FALSE	0	Organic compounds	Lipids and lipid-like molecules	Glycerophospholipids	Glycerophosphoethanolamines	Monomethylphosphatidylethanolamines
131820922	PE-NMe(9D3/11D3)	C44H76NO10P	809.520685	810.5240395	1	NQMYKBXYWYDNCY-KXQOOQHDSA-N	InChI=1S/C44H76NO10P/c1-8-24-39-34(3)36(5)41(54-39)26-20-16-12-10-11-13-19-23-29-44(47)53-38(33-52-56(48,49)51-31-30-45-7)32-50-43(46)28-22-18-15-14-17-21-27-42-37(6)35(4)40(55-42)25-9-2/h38,45H,8-33H2,1-7H3,(H,48,49)/t38-/m1/s1	CCCC1=C(C(=C(O1)CCCCCCCCCCC(=O)O[C@H](COC(=O)CCCCCCCCC2=C(C(=C(O2)CCC)C)C)COP(=O)(O)OCCNC)C)C	0	HMDB0113810	NA	NA	NA	NA	NA	TRUE	1	FALSE	0	Organic compounds	Lipids and lipid-like molecules	Glycerophospholipids	Glycerophosphoethanolamines	Monomethylphosphatidylethanolamines
131820923	PE-NMe(9D3/11D5)	C46H80NO10P	837.551985	838.5553396	1	MHQFSTGFOWPVLS-RRHRGVEJSA-N	InChI=1S/C46H80NO10P/c1-8-10-21-27-42-38(5)39(6)44(57-42)29-22-17-13-11-12-14-20-25-31-46(49)55-40(35-54-58(50,51)53-33-32-47-7)34-52-45(48)30-24-19-16-15-18-23-28-43-37(4)36(3)41(56-43)26-9-2/h40,47H,8-35H2,1-7H3,(H,50,51)/t40-/m1/s1	CCCCCC1=C(C(=C(O1)CCCCCCCCCCC(=O)O[C@H](COC(=O)CCCCCCCCC2=C(C(=C(O2)CCC)C)C)COP(=O)(O)OCCNC)C)C	0	HMDB0113811	NA	NA	NA	NA	NA	TRUE	1	FALSE	0	Organic compounds	Lipids and lipid-like molecules	Glycerophospholipids	Glycerophosphoethanolamines	Monomethylphosphatidylethanolamines
131820924	PE-NMe(9D3/11M3)	C43H74NO10P	795.505035	796.5083894	1	QRYPOBAVFJSGPY-KXQOOQHDSA-N	InChI=1S/C43H74NO10P/c1-7-23-37-31-34(3)39(52-37)25-19-15-11-9-10-12-18-22-28-43(46)53-38(33-51-55(47,48)50-30-29-44-6)32-49-42(45)27-21-17-14-13-16-20-26-41-36(5)35(4)40(54-41)24-8-2/h31,38,44H,7-30,32-33H2,1-6H3,(H,47,48)/t38-/m1/s1	CCCC1=CC(=C(O1)CCCCCCCCCCC(=O)O[C@H](COC(=O)CCCCCCCCC2=C(C(=C(O2)CCC)C)C)COP(=O)(O)OCCNC)C	0	HMDB0113812	NA	NA	184461	NA	NA	TRUE	1	FALSE	0	Organic compounds	Lipids and lipid-like molecules	Glycerophospholipids	Glycerophosphoethanolamines	Monomethylphosphatidylethanolamines
131820925	PE-NMe(9D3/11M5)	C45H78NO10P	823.536335	824.5396896	1	LRCODPAXNSEUQO-RRHRGVEJSA-N	InChI=1S/C45H78NO10P/c1-7-9-20-26-39-33-36(3)41(54-39)27-21-16-12-10-11-13-19-24-30-45(48)55-40(35-53-57(49,50)52-32-31-46-6)34-51-44(47)29-23-18-15-14-17-22-28-43-38(5)37(4)42(56-43)25-8-2/h33,40,46H,7-32,34-35H2,1-6H3,(H,49,50)/t40-/m1/s1	CCCCCC1=CC(=C(O1)CCCCCCCCCCC(=O)O[C@H](COC(=O)CCCCCCCCC2=C(C(=C(O2)CCC)C)C)COP(=O)(O)OCCNC)C	0	HMDB0113813	NA	NA	NA	NA	NA	TRUE	1	FALSE	0	Organic compounds	Lipids and lipid-like molecules	Glycerophospholipids	Glycerophosphoethanolamines	Monomethylphosphatidylethanolamines
131820926	PE-NMe(9D3/13D5)	C48H84NO10P	865.583285	866.5866398	1	BZNVYVTUFPBLMA-HUESYALOSA-N	InChI=1S/C48H84NO10P/c1-8-10-23-29-44-40(5)41(6)46(59-44)31-24-19-15-13-11-12-14-16-22-27-33-48(51)57-42(37-56-60(52,53)55-35-34-49-7)36-54-47(50)32-26-21-18-17-20-25-30-45-39(4)38(3)43(58-45)28-9-2/h42,49H,8-37H2,1-7H3,(H,52,53)/t42-/m1/s1	CCCCCC1=C(C(=C(O1)CCCCCCCCCCCCC(=O)O[C@H](COC(=O)CCCCCCCCC2=C(C(=C(O2)CCC)C)C)COP(=O)(O)OCCNC)C)C	0	HMDB0113814	NA	NA	NA	NA	NA	TRUE	1	FALSE	0	Organic compounds	Lipids and lipid-like molecules	Glycerophospholipids	Glycerophosphoethanolamines	Monomethylphosphatidylethanolamines
131820927	PE-NMe(9D3/13M5)	C47H82NO10P	851.567635	852.5709897	1	DVCOGFQXMBVSPJ-HUESYALOSA-N	InChI=1S/C47H82NO10P/c1-7-9-22-28-41-35-38(3)43(56-41)29-23-18-14-12-10-11-13-15-21-26-32-47(50)57-42(37-55-59(51,52)54-34-33-48-6)36-53-46(49)31-25-20-17-16-19-24-30-45-40(5)39(4)44(58-45)27-8-2/h35,42,48H,7-34,36-37H2,1-6H3,(H,51,52)/t42-/m1/s1	CCCCCC1=CC(=C(O1)CCCCCCCCCCCCC(=O)O[C@H](COC(=O)CCCCCCCCC2=C(C(=C(O2)CCC)C)C)COP(=O)(O)OCCNC)C	0	HMDB0113815	NA	NA	NA	NA	NA	TRUE	1	FALSE	0	Organic compounds	Lipids and lipid-like molecules	Glycerophospholipids	Glycerophosphoethanolamines	Monomethylphosphatidylethanolamines
131820928	PE-NMe(9D3/9D3)	C42H72NO10P	781.489385	782.4927394	1	BXICEQQCPXGICO-PSXMRANNSA-N	InChI=1S/C42H72NO10P/c1-8-22-37-32(3)34(5)39(52-37)24-18-14-10-12-16-20-26-41(44)48-30-36(31-50-54(46,47)49-29-28-43-7)51-42(45)27-21-17-13-11-15-19-25-40-35(6)33(4)38(53-40)23-9-2/h36,43H,8-31H2,1-7H3,(H,46,47)/t36-/m1/s1	CCCC1=C(C(=C(O1)CCCCCCCCC(=O)OC[C@H](COP(=O)(O)OCCNC)OC(=O)CCCCCCCCC2=C(C(=C(O2)CCC)C)C)C)C	0	HMDB0113816	NA	NA	NA	NA	NA	TRUE	1	FALSE	0	Organic compounds	Lipids and lipid-like molecules	Glycerophospholipids	Glycerophosphoethanolamines	Monomethylphosphatidylethanolamines
131820929	PE-NMe(9D3/9D5)	C44H76NO10P	809.520685	810.5240395	1	VGDDWCSEYRXVDP-KXQOOQHDSA-N	InChI=1S/C44H76NO10P/c1-8-10-19-25-40-36(5)37(6)42(55-40)27-21-16-12-14-18-23-29-44(47)53-38(33-52-56(48,49)51-31-30-45-7)32-50-43(46)28-22-17-13-11-15-20-26-41-35(4)34(3)39(54-41)24-9-2/h38,45H,8-33H2,1-7H3,(H,48,49)/t38-/m1/s1	CCCCCC1=C(C(=C(O1)CCCCCCCCC(=O)O[C@H](COC(=O)CCCCCCCCC2=C(C(=C(O2)CCC)C)C)COP(=O)(O)OCCNC)C)C	0	HMDB0113817	NA	NA	NA	NA	NA	TRUE	1	FALSE	0	Organic compounds	Lipids and lipid-like molecules	Glycerophospholipids	Glycerophosphoethanolamines	Monomethylphosphatidylethanolamines
131820930	PE-NMe(9D3/9M5)	C43H74NO10P	795.505035	796.5083894	1	INEYWOOCCWQTKU-KXQOOQHDSA-N	InChI=1S/C43H74NO10P/c1-7-9-18-24-37-31-34(3)39(52-37)25-19-14-10-13-17-22-28-43(46)53-38(33-51-55(47,48)50-30-29-44-6)32-49-42(45)27-21-16-12-11-15-20-26-41-36(5)35(4)40(54-41)23-8-2/h31,38,44H,7-30,32-33H2,1-6H3,(H,47,48)/t38-/m1/s1	CCCCCC1=CC(=C(O1)CCCCCCCCC(=O)O[C@H](COC(=O)CCCCCCCCC2=C(C(=C(O2)CCC)C)C)COP(=O)(O)OCCNC)C	0	HMDB0113818	NA	NA	NA	NA	NA	TRUE	1	FALSE	0	Organic compounds	Lipids and lipid-like molecules	Glycerophospholipids	Glycerophosphoethanolamines	Monomethylphosphatidylethanolamines
131820931	PE-NMe(9D5/11D3)	C46H80NO10P	837.551985	838.5553396	1	AOGSLEDJSYLNRF-RRHRGVEJSA-N	InChI=1S/C46H80NO10P/c1-8-10-21-27-42-38(5)39(6)44(57-42)29-23-18-15-16-19-24-30-45(48)52-34-40(35-54-58(50,51)53-33-32-47-7)55-46(49)31-25-20-14-12-11-13-17-22-28-43-37(4)36(3)41(56-43)26-9-2/h40,47H,8-35H2,1-7H3,(H,50,51)/t40-/m1/s1	CCCCCC1=C(C(=C(O1)CCCCCCCCC(=O)OC[C@H](COP(=O)(O)OCCNC)OC(=O)CCCCCCCCCCC2=C(C(=C(O2)CCC)C)C)C)C	0	HMDB0113819	NA	NA	NA	NA	NA	TRUE	1	FALSE	0	Organic compounds	Lipids and lipid-like molecules	Glycerophospholipids	Glycerophosphoethanolamines	Monomethylphosphatidylethanolamines
131820932	PE-NMe(9D5/11D5)	C48H84NO10P	865.583285	866.5866398	1	XFTSOQIWRXIONY-HUESYALOSA-N	InChI=1S/C48H84NO10P/c1-8-10-22-28-43-38(3)40(5)45(58-43)30-24-18-14-12-13-15-21-27-33-48(51)57-42(37-56-60(52,53)55-35-34-49-7)36-54-47(50)32-26-20-17-16-19-25-31-46-41(6)39(4)44(59-46)29-23-11-9-2/h42,49H,8-37H2,1-7H3,(H,52,53)/t42-/m1/s1	CCCCCC1=C(C(=C(O1)CCCCCCCCCCC(=O)O[C@H](COC(=O)CCCCCCCCC2=C(C(=C(O2)CCCCC)C)C)COP(=O)(O)OCCNC)C)C	0	HMDB0113820	NA	NA	NA	NA	NA	TRUE	1	FALSE	0	Organic compounds	Lipids and lipid-like molecules	Glycerophospholipids	Glycerophosphoethanolamines	Monomethylphosphatidylethanolamines
131820933	PE-NMe(9D5/11M3)	C45H78NO10P	823.536335	824.5396896	1	NNSGPMSGRRXIIH-RRHRGVEJSA-N	InChI=1S/C45H78NO10P/c1-7-9-20-27-42-37(4)38(5)43(56-42)28-22-17-14-15-18-23-29-44(47)51-34-40(35-53-57(49,50)52-32-31-46-6)55-45(48)30-24-19-13-11-10-12-16-21-26-41-36(3)33-39(54-41)25-8-2/h33,40,46H,7-32,34-35H2,1-6H3,(H,49,50)/t40-/m1/s1	CCCCCC1=C(C(=C(O1)CCCCCCCCC(=O)OC[C@H](COP(=O)(O)OCCNC)OC(=O)CCCCCCCCCCC2=C(C=C(O2)CCC)C)C)C	0	HMDB0113821	NA	NA	NA	NA	NA	TRUE	1	FALSE	0	Organic compounds	Lipids and lipid-like molecules	Glycerophospholipids	Glycerophosphoethanolamines	Monomethylphosphatidylethanolamines
131820934	PE-NMe(9D5/11M5)	C47H82NO10P	851.567635	852.5709897	1	OQKXVUIWUSOWPI-HUESYALOSA-N	InChI=1S/C47H82NO10P/c1-7-9-21-27-41-35-38(3)43(56-41)28-23-17-13-11-12-14-20-26-32-47(50)57-42(37-55-59(51,52)54-34-33-48-6)36-53-46(49)31-25-19-16-15-18-24-30-45-40(5)39(4)44(58-45)29-22-10-8-2/h35,42,48H,7-34,36-37H2,1-6H3,(H,51,52)/t42-/m1/s1	CCCCCC1=CC(=C(O1)CCCCCCCCCCC(=O)O[C@H](COC(=O)CCCCCCCCC2=C(C(=C(O2)CCCCC)C)C)COP(=O)(O)OCCNC)C	0	HMDB0113822	NA	NA	NA	NA	NA	TRUE	1	FALSE	0	Organic compounds	Lipids and lipid-like molecules	Glycerophospholipids	Glycerophosphoethanolamines	Monomethylphosphatidylethanolamines
131820935	PE-NMe(9D5/13D5)	C50H88NO10P	893.614585	894.6179399	1	QJEDFYHGJHUKFD-USYZEHPZSA-N	InChI=1S/C50H88NO10P/c1-8-10-24-30-45-40(3)42(5)47(60-45)32-26-20-16-14-12-13-15-17-23-29-35-50(53)59-44(39-58-62(54,55)57-37-36-51-7)38-56-49(52)34-28-22-19-18-21-27-33-48-43(6)41(4)46(61-48)31-25-11-9-2/h44,51H,8-39H2,1-7H3,(H,54,55)/t44-/m1/s1	CCCCCC1=C(C(=C(O1)CCCCCCCCCCCCC(=O)O[C@H](COC(=O)CCCCCCCCC2=C(C(=C(O2)CCCCC)C)C)COP(=O)(O)OCCNC)C)C	0	HMDB0113823	NA	NA	NA	NA	NA	TRUE	1	FALSE	0	Organic compounds	Lipids and lipid-like molecules	Glycerophospholipids	Glycerophosphoethanolamines	Monomethylphosphatidylethanolamines
131820936	PE-NMe(9D5/13M5)	C49H86NO10P	879.598935	880.6022898	1	JCMBEJDRJKPDBQ-USYZEHPZSA-N	InChI=1S/C49H86NO10P/c1-7-9-23-29-43-37-40(3)45(58-43)30-25-19-15-13-11-12-14-16-22-28-34-49(52)59-44(39-57-61(53,54)56-36-35-50-6)38-55-48(51)33-27-21-18-17-20-26-32-47-42(5)41(4)46(60-47)31-24-10-8-2/h37,44,50H,7-36,38-39H2,1-6H3,(H,53,54)/t44-/m1/s1	CCCCCC1=CC(=C(O1)CCCCCCCCCCCCC(=O)O[C@H](COC(=O)CCCCCCCCC2=C(C(=C(O2)CCCCC)C)C)COP(=O)(O)OCCNC)C	0	HMDB0113824	NA	NA	NA	NA	NA	TRUE	1	FALSE	0	Organic compounds	Lipids and lipid-like molecules	Glycerophospholipids	Glycerophosphoethanolamines	Monomethylphosphatidylethanolamines
131820937	PE-NMe(9D5/9D3)	C44H76NO10P	809.520685	810.5240395	1	FMAHAMUNWKGBQF-KXQOOQHDSA-N	InChI=1S/C44H76NO10P/c1-8-10-19-25-40-36(5)37(6)42(55-40)27-21-15-11-13-17-22-28-43(46)50-32-38(33-52-56(48,49)51-31-30-45-7)53-44(47)29-23-18-14-12-16-20-26-41-35(4)34(3)39(54-41)24-9-2/h38,45H,8-33H2,1-7H3,(H,48,49)/t38-/m1/s1	CCCCCC1=C(C(=C(O1)CCCCCCCCC(=O)OC[C@H](COP(=O)(O)OCCNC)OC(=O)CCCCCCCCC2=C(C(=C(O2)CCC)C)C)C)C	0	HMDB0113825	NA	NA	NA	NA	NA	TRUE	1	FALSE	0	Organic compounds	Lipids and lipid-like molecules	Glycerophospholipids	Glycerophosphoethanolamines	Monomethylphosphatidylethanolamines
131820938	PE-NMe(9D5/9D5)	C46H80NO10P	837.551985	838.5553396	1	KNFNDCDNXHFWPA-RRHRGVEJSA-N	InChI=1S/C46H80NO10P/c1-8-10-20-26-41-36(3)38(5)43(56-41)28-22-16-12-14-18-24-30-45(48)52-34-40(35-54-58(50,51)53-33-32-47-7)55-46(49)31-25-19-15-13-17-23-29-44-39(6)37(4)42(57-44)27-21-11-9-2/h40,47H,8-35H2,1-7H3,(H,50,51)/t40-/m1/s1	CCCCCC1=C(C(=C(O1)CCCCCCCCC(=O)OC[C@H](COP(=O)(O)OCCNC)OC(=O)CCCCCCCCC2=C(C(=C(O2)CCCCC)C)C)C)C	0	HMDB0113826	NA	NA	NA	NA	NA	TRUE	1	FALSE	0	Organic compounds	Lipids and lipid-like molecules	Glycerophospholipids	Glycerophosphoethanolamines	Monomethylphosphatidylethanolamines
131820939	PE-NMe(9D5/9M5)	C45H78NO10P	823.536335	824.5396896	1	MATFZWZWSPMORL-RRHRGVEJSA-N	InChI=1S/C45H78NO10P/c1-7-9-19-25-39-33-36(3)41(54-39)26-21-15-11-14-18-24-30-45(48)55-40(35-53-57(49,50)52-32-31-46-6)34-51-44(47)29-23-17-13-12-16-22-28-43-38(5)37(4)42(56-43)27-20-10-8-2/h33,40,46H,7-32,34-35H2,1-6H3,(H,49,50)/t40-/m1/s1	CCCCCC1=CC(=C(O1)CCCCCCCCC(=O)O[C@H](COC(=O)CCCCCCCCC2=C(C(=C(O2)CCCCC)C)C)COP(=O)(O)OCCNC)C	0	HMDB0113827	NA	NA	NA	NA	NA	TRUE	1	FALSE	0	Organic compounds	Lipids and lipid-like molecules	Glycerophospholipids	Glycerophosphoethanolamines	Monomethylphosphatidylethanolamines
131820940	PE-NMe(9M5/11D3)	C45H78NO10P	823.536335	824.5396896	1	RAJKNCVWDHYMOA-RRHRGVEJSA-N	InChI=1S/C45H78NO10P/c1-7-9-20-26-39-33-36(3)41(54-39)27-21-16-14-15-18-23-29-44(47)51-34-40(35-53-57(49,50)52-32-31-46-6)55-45(48)30-24-19-13-11-10-12-17-22-28-43-38(5)37(4)42(56-43)25-8-2/h33,40,46H,7-32,34-35H2,1-6H3,(H,49,50)/t40-/m1/s1	CCCCCC1=CC(=C(O1)CCCCCCCCC(=O)OC[C@H](COP(=O)(O)OCCNC)OC(=O)CCCCCCCCCCC2=C(C(=C(O2)CCC)C)C)C	0	HMDB0113828	NA	NA	NA	NA	NA	TRUE	1	FALSE	0	Organic compounds	Lipids and lipid-like molecules	Glycerophospholipids	Glycerophosphoethanolamines	Monomethylphosphatidylethanolamines
131820941	PE-NMe(9M5/11D5)	C47H82NO10P	851.567635	852.5709897	1	LZFZTWMBMZALSZ-HUESYALOSA-N	InChI=1S/C47H82NO10P/c1-7-9-21-27-41-35-38(3)43(56-41)28-23-17-15-16-19-25-31-46(49)53-36-42(37-55-59(51,52)54-34-33-48-6)57-47(50)32-26-20-14-12-11-13-18-24-30-45-40(5)39(4)44(58-45)29-22-10-8-2/h35,42,48H,7-34,36-37H2,1-6H3,(H,51,52)/t42-/m1/s1	CCCCCC1=CC(=C(O1)CCCCCCCCC(=O)OC[C@H](COP(=O)(O)OCCNC)OC(=O)CCCCCCCCCCC2=C(C(=C(O2)CCCCC)C)C)C	0	HMDB0113829	NA	NA	NA	NA	NA	TRUE	1	FALSE	0	Organic compounds	Lipids and lipid-like molecules	Glycerophospholipids	Glycerophosphoethanolamines	Monomethylphosphatidylethanolamines
131820942	PE-NMe(9M5/11M3)	C44H76NO10P	809.520685	810.5240395	1	KDOYSVJQJXHRRU-RRHRGVEJSA-N	InChI=1S/C44H76NO10P/c1-6-8-19-25-39-33-37(4)42(54-39)27-21-16-13-14-17-22-28-43(46)50-34-40(35-52-56(48,49)51-31-30-45-5)55-44(47)29-23-18-12-10-9-11-15-20-26-41-36(3)32-38(53-41)24-7-2/h32-33,40,45H,6-31,34-35H2,1-5H3,(H,48,49)/t40-/m1/s1	CCCCCC1=CC(=C(O1)CCCCCCCCC(=O)OC[C@H](COP(=O)(O)OCCNC)OC(=O)CCCCCCCCCCC2=C(C=C(O2)CCC)C)C	0	HMDB0113830	NA	NA	NA	NA	NA	TRUE	1	FALSE	0	Organic compounds	Lipids and lipid-like molecules	Glycerophospholipids	Glycerophosphoethanolamines	Monomethylphosphatidylethanolamines
131820943	PE-NMe(9M5/11M5)	C46H80NO10P	837.551985	838.5553396	1	ALAAFPVZIOKSQE-HUESYALOSA-N	InChI=1S/C46H80NO10P/c1-6-8-20-26-40-34-38(3)43(55-40)28-22-16-12-10-11-13-19-25-31-46(49)57-42(37-54-58(50,51)53-33-32-47-5)36-52-45(48)30-24-18-15-14-17-23-29-44-39(4)35-41(56-44)27-21-9-7-2/h34-35,42,47H,6-33,36-37H2,1-5H3,(H,50,51)/t42-/m1/s1	CCCCCC1=CC(=C(O1)CCCCCCCCCCC(=O)O[C@H](COC(=O)CCCCCCCCC2=C(C=C(O2)CCCCC)C)COP(=O)(O)OCCNC)C	0	HMDB0113831	NA	NA	NA	NA	NA	TRUE	1	FALSE	0	Organic compounds	Lipids and lipid-like molecules	Glycerophospholipids	Glycerophosphoethanolamines	Monomethylphosphatidylethanolamines
131820944	PE-NMe(9M5/13D5)	C49H86NO10P	879.598935	880.6022898	1	YHSXCPMFBIQGTR-USYZEHPZSA-N	InChI=1S/C49H86NO10P/c1-7-9-23-29-43-37-40(3)45(58-43)30-25-19-17-18-21-27-33-48(51)55-38-44(39-57-61(53,54)56-36-35-50-6)59-49(52)34-28-22-16-14-12-11-13-15-20-26-32-47-42(5)41(4)46(60-47)31-24-10-8-2/h37,44,50H,7-36,38-39H2,1-6H3,(H,53,54)/t44-/m1/s1	CCCCCC1=CC(=C(O1)CCCCCCCCC(=O)OC[C@H](COP(=O)(O)OCCNC)OC(=O)CCCCCCCCCCCCC2=C(C(=C(O2)CCCCC)C)C)C	0	HMDB0113832	NA	NA	NA	NA	NA	TRUE	1	FALSE	0	Organic compounds	Lipids and lipid-like molecules	Glycerophospholipids	Glycerophosphoethanolamines	Monomethylphosphatidylethanolamines
131820945	PE-NMe(9M5/13M5)	C48H84NO10P	865.583285	866.5866398	1	UBFHWFVVQIBPKC-USYZEHPZSA-N	InChI=1S/C48H84NO10P/c1-6-8-22-28-42-36-40(3)45(57-42)30-24-18-14-12-10-11-13-15-21-27-33-48(51)59-44(39-56-60(52,53)55-35-34-49-5)38-54-47(50)32-26-20-17-16-19-25-31-46-41(4)37-43(58-46)29-23-9-7-2/h36-37,44,49H,6-35,38-39H2,1-5H3,(H,52,53)/t44-/m1/s1	CCCCCC1=CC(=C(O1)CCCCCCCCCCCCC(=O)O[C@H](COC(=O)CCCCCCCCC2=C(C=C(O2)CCCCC)C)COP(=O)(O)OCCNC)C	0	HMDB0113833	NA	NA	NA	NA	NA	TRUE	1	FALSE	0	Organic compounds	Lipids and lipid-like molecules	Glycerophospholipids	Glycerophosphoethanolamines	Monomethylphosphatidylethanolamines
131820946	PE-NMe(9M5/9D3)	C43H74NO10P	795.505035	796.5083894	1	ZUWYCCCECMYNLD-KXQOOQHDSA-N	InChI=1S/C43H74NO10P/c1-7-9-18-24-37-31-34(3)39(52-37)25-19-14-10-12-16-21-27-42(45)49-32-38(33-51-55(47,48)50-30-29-44-6)53-43(46)28-22-17-13-11-15-20-26-41-36(5)35(4)40(54-41)23-8-2/h31,38,44H,7-30,32-33H2,1-6H3,(H,47,48)/t38-/m1/s1	CCCCCC1=CC(=C(O1)CCCCCCCCC(=O)OC[C@H](COP(=O)(O)OCCNC)OC(=O)CCCCCCCCC2=C(C(=C(O2)CCC)C)C)C	0	HMDB0113834	NA	NA	NA	NA	NA	TRUE	1	FALSE	0	Organic compounds	Lipids and lipid-like molecules	Glycerophospholipids	Glycerophosphoethanolamines	Monomethylphosphatidylethanolamines
131820947	PE-NMe(9M5/9D5)	C45H78NO10P	823.536335	824.5396896	1	ZJMFGRHXBIBMOV-RRHRGVEJSA-N	InChI=1S/C45H78NO10P/c1-7-9-19-25-39-33-36(3)41(54-39)26-21-15-11-13-17-23-29-44(47)51-34-40(35-53-57(49,50)52-32-31-46-6)55-45(48)30-24-18-14-12-16-22-28-43-38(5)37(4)42(56-43)27-20-10-8-2/h33,40,46H,7-32,34-35H2,1-6H3,(H,49,50)/t40-/m1/s1	CCCCCC1=CC(=C(O1)CCCCCCCCC(=O)OC[C@H](COP(=O)(O)OCCNC)OC(=O)CCCCCCCCC2=C(C(=C(O2)CCCCC)C)C)C	0	HMDB0113835	NA	NA	NA	NA	NA	TRUE	1	FALSE	0	Organic compounds	Lipids and lipid-like molecules	Glycerophospholipids	Glycerophosphoethanolamines	Monomethylphosphatidylethanolamines
131820948	PE-NMe(9M5/9M5)	C44H76NO10P	809.520685	810.5240395	1	UFYJUKQDSAGIRZ-RRHRGVEJSA-N	InChI=1S/C44H76NO10P/c1-6-8-18-24-38-32-36(3)41(53-38)26-20-14-10-12-16-22-28-43(46)50-34-40(35-52-56(48,49)51-31-30-45-5)55-44(47)29-23-17-13-11-15-21-27-42-37(4)33-39(54-42)25-19-9-7-2/h32-33,40,45H,6-31,34-35H2,1-5H3,(H,48,49)/t40-/m1/s1	CCCCCC1=CC(=C(O1)CCCCCCCCC(=O)OC[C@H](COP(=O)(O)OCCNC)OC(=O)CCCCCCCCC2=C(C=C(O2)CCCCC)C)C	0	HMDB0113836	NA	NA	NA	NA	NA	TRUE	1	FALSE	0	Organic compounds	Lipids and lipid-like molecules	Glycerophospholipids	Glycerophosphoethanolamines	Monomethylphosphatidylethanolamines
9547023	1,2-Dimyristoyl-rac-glycero-3-phospho-N,N-dimethylethanolamine	C35H70NO8P	663.483905	664.4872601	1	ZYCQYQFZMFJHFN-UHFFFAOYSA-N	InChI=1S/C35H70NO8P/c1-5-7-9-11-13-15-17-19-21-23-25-27-34(37)41-31-33(32-43-45(39,40)42-30-29-36(3)4)44-35(38)28-26-24-22-20-18-16-14-12-10-8-6-2/h33H,5-32H2,1-4H3,(H,39,40)	CCCCCCCCCCCCCC(=O)OCC(COP(=O)(O)OCCN(C)C)OC(=O)CCCCCCCCCCCCC	0	HMDB0113837	NA	NA	NA	NA	NA	FALSE	0	FALSE	0	Organic compounds	Lipids and lipid-like molecules	Glycerophospholipids	Glycerophosphoethanolamines	Dimethylphosphatidylethanolamines
131820949	PE-NMe2(14:0/15:0)	C36H72NO8P	677.499555	678.5029101	1	OUXARKFNFCYCKS-UHFFFAOYSA-N	InChI=1S/C36H72NO8P/c1-5-7-9-11-13-15-17-19-21-23-25-27-29-36(39)45-34(33-44-46(40,41)43-31-30-37(3)4)32-42-35(38)28-26-24-22-20-18-16-14-12-10-8-6-2/h34H,5-33H2,1-4H3,(H,40,41)	CCCCCCCCCCCCCCC(=O)OC(COC(=O)CCCCCCCCCCCCC)COP(=O)(O)OCCN(C)C	0	HMDB0113838	NA	NA	NA	NA	NA	FALSE	0	FALSE	0	Organic compounds	Lipids and lipid-like molecules	Glycerophospholipids	Glycerophosphoethanolamines	Dimethylphosphatidylethanolamines
131820950	PE-NMe2(14:0/14:1(9Z))	C35H68NO8P	661.468255	662.47161	1	YWIKRSVOMLSDNX-OWBHPGMISA-N	InChI=1S/C35H68NO8P/c1-5-7-9-11-13-15-17-19-21-23-25-27-34(37)41-31-33(32-43-45(39,40)42-30-29-36(3)4)44-35(38)28-26-24-22-20-18-16-14-12-10-8-6-2/h12,14,33H,5-11,13,15-32H2,1-4H3,(H,39,40)	CCCCCCCCCCCCCC(=O)OCC(COP(=O)(O)OCCN(C)C)OC(=O)CCCCCCC/C=C\CCCC	0	HMDB0113839	NA	NA	NA	NA	NA	FALSE	0	FALSE	0	Organic compounds	Lipids and lipid-like molecules	Glycerophospholipids	Glycerophosphoethanolamines	Dimethylphosphatidylethanolamines
131820951	PE-NMe2(14:1(9Z)/15:0)	C36H70NO8P	675.483905	676.4872601	1	ZFLAOBDFDHEQDJ-OWBHPGMISA-N	InChI=1S/C36H70NO8P/c1-5-7-9-11-13-15-17-19-21-23-25-27-29-36(39)45-34(33-44-46(40,41)43-31-30-37(3)4)32-42-35(38)28-26-24-22-20-18-16-14-12-10-8-6-2/h12,14,34H,5-11,13,15-33H2,1-4H3,(H,40,41)	CCCCCCCCCCCCCCC(=O)OC(COC(=O)CCCCCCC/C=C\CCCC)COP(=O)(O)OCCN(C)C	0	HMDB0113840	NA	NA	NA	NA	NA	FALSE	0	FALSE	0	Organic compounds	Lipids and lipid-like molecules	Glycerophospholipids	Glycerophosphoethanolamines	Dimethylphosphatidylethanolamines
131820952	PE-NMe2(15:0/15:0)	C37H74NO8P	691.515205	692.5185602	1	DPOLQUBLAHOOEA-UHFFFAOYSA-N	InChI=1S/C37H74NO8P/c1-5-7-9-11-13-15-17-19-21-23-25-27-29-36(39)43-33-35(34-45-47(41,42)44-32-31-38(3)4)46-37(40)30-28-26-24-22-20-18-16-14-12-10-8-6-2/h35H,5-34H2,1-4H3,(H,41,42)	CCCCCCCCCCCCCCC(=O)OCC(COP(=O)(O)OCCN(C)C)OC(=O)CCCCCCCCCCCCCC	0	HMDB0113841	NA	NA	NA	NA	NA	FALSE	0	FALSE	0	Organic compounds	Lipids and lipid-like molecules	Glycerophospholipids	Glycerophosphoethanolamines	Dimethylphosphatidylethanolamines
131820953	PE-NMe2(14:0/16:1(9Z))	C37H72NO8P	689.499555	690.5029101	1	IZOKLMDKBYJBAH-ICFOKQHNSA-N	InChI=1S/C37H72NO8P/c1-5-7-9-11-13-15-17-18-20-22-24-26-28-30-37(40)46-35(34-45-47(41,42)44-32-31-38(3)4)33-43-36(39)29-27-25-23-21-19-16-14-12-10-8-6-2/h15,17,35H,5-14,16,18-34H2,1-4H3,(H,41,42)	CCCCCCCCCCCCCC(=O)OCC(COP(=O)(O)OCCN(C)C)OC(=O)CCCCCCC/C=C\CCCCCC	0	HMDB0113842	NA	NA	NA	NA	NA	FALSE	0	FALSE	0	Organic compounds	Lipids and lipid-like molecules	Glycerophospholipids	Glycerophosphoethanolamines	Dimethylphosphatidylethanolamines
131820954	PE-NMe2(14:1(9Z)/16:0)	C37H72NO8P	689.499555	690.5029101	1	KBAURDJBMLIRES-OWBHPGMISA-N	InChI=1S/C37H72NO8P/c1-5-7-9-11-13-15-17-18-20-22-24-26-28-30-37(40)46-35(34-45-47(41,42)44-32-31-38(3)4)33-43-36(39)29-27-25-23-21-19-16-14-12-10-8-6-2/h12,14,35H,5-11,13,15-34H2,1-4H3,(H,41,42)	CCCCCCCCCCCCCCCC(=O)OC(COC(=O)CCCCCCC/C=C\CCCC)COP(=O)(O)OCCN(C)C	0	HMDB0113843	NA	NA	NA	NA	NA	FALSE	0	FALSE	0	Organic compounds	Lipids and lipid-like molecules	Glycerophospholipids	Glycerophosphoethanolamines	Dimethylphosphatidylethanolamines
131820955	PE-NMe2(14:1(9Z)/16:1(9Z))	C37H70NO8P	687.483905	688.4872601	1	HOQKBVVJMOLXFT-NERFDCTISA-N	InChI=1S/C37H70NO8P/c1-5-7-9-11-13-15-17-18-20-22-24-26-28-30-37(40)46-35(34-45-47(41,42)44-32-31-38(3)4)33-43-36(39)29-27-25-23-21-19-16-14-12-10-8-6-2/h12,14-15,17,35H,5-11,13,16,18-34H2,1-4H3,(H,41,42)	CCCCCC/C=C\CCCCCCCC(=O)OC(COC(=O)CCCCCCC/C=C\CCCC)COP(=O)(O)OCCN(C)C	0	HMDB0113844	NA	NA	NA	NA	NA	FALSE	0	FALSE	0	Organic compounds	Lipids and lipid-like molecules	Glycerophospholipids	Glycerophosphoethanolamines	Dimethylphosphatidylethanolamines
131820956	PE-NMe2(14:0/16:0)	C37H74NO8P	691.515205	692.5185602	1	SGCCCNLCHZNZIU-UHFFFAOYSA-N	InChI=1S/C37H74NO8P/c1-5-7-9-11-13-15-17-18-20-22-24-26-28-30-37(40)46-35(34-45-47(41,42)44-32-31-38(3)4)33-43-36(39)29-27-25-23-21-19-16-14-12-10-8-6-2/h35H,5-34H2,1-4H3,(H,41,42)	CCCCCCCCCCCCCCCC(=O)OC(COC(=O)CCCCCCCCCCCCC)COP(=O)(O)OCCN(C)C	0	HMDB0113845	NA	NA	NA	NA	NA	FALSE	0	FALSE	0	Organic compounds	Lipids and lipid-like molecules	Glycerophospholipids	Glycerophosphoethanolamines	Dimethylphosphatidylethanolamines
131820957	PE-NMe2(15:0/16:1(9Z))	C38H74NO8P	703.515205	704.5185602	1	UOFITLCPHYARKZ-ICFOKQHNSA-N	InChI=1S/C38H74NO8P/c1-5-7-9-11-13-15-17-19-21-23-25-27-29-31-38(41)47-36(35-46-48(42,43)45-33-32-39(3)4)34-44-37(40)30-28-26-24-22-20-18-16-14-12-10-8-6-2/h15,17,36H,5-14,16,18-35H2,1-4H3,(H,42,43)	CCCCCCCCCCCCCCC(=O)OCC(COP(=O)(O)OCCN(C)C)OC(=O)CCCCCCC/C=C\CCCCCC	0	HMDB0113846	NA	NA	NA	NA	NA	FALSE	0	FALSE	0	Organic compounds	Lipids and lipid-like molecules	Glycerophospholipids	Glycerophosphoethanolamines	Dimethylphosphatidylethanolamines
131820958	PE-NMe2(14:1(9Z)/18:1(9Z))	C39H74NO8P	715.515205	716.5185602	1	WZDWDEFWBLUYQV-DUZKARGPSA-N	InChI=1S/C39H74NO8P/c1-5-7-9-11-13-15-17-18-19-20-22-24-26-28-30-32-39(42)48-37(36-47-49(43,44)46-34-33-40(3)4)35-45-38(41)31-29-27-25-23-21-16-14-12-10-8-6-2/h12,14,18-19,37H,5-11,13,15-17,20-36H2,1-4H3,(H,43,44)	CCCCCCCC/C=C\CCCCCCCC(=O)OC(COC(=O)CCCCCCC/C=C\CCCC)COP(=O)(O)OCCN(C)C	0	HMDB0113847	NA	NA	NA	NA	NA	FALSE	0	FALSE	0	Organic compounds	Lipids and lipid-like molecules	Glycerophospholipids	Glycerophosphoethanolamines	Dimethylphosphatidylethanolamines
131820959	PE-NMe2(14:1(9Z)/18:1(11Z))	C39H74NO8P	715.515205	716.5185602	1	XNMSICRQUBMUEJ-NERFDCTISA-N	InChI=1S/C39H74NO8P/c1-5-7-9-11-13-15-17-18-19-20-22-24-26-28-30-32-39(42)48-37(36-47-49(43,44)46-34-33-40(3)4)35-45-38(41)31-29-27-25-23-21-16-14-12-10-8-6-2/h12,14-15,17,37H,5-11,13,16,18-36H2,1-4H3,(H,43,44)	CCCCCC/C=C\CCCCCCCCCC(=O)OC(COC(=O)CCCCCCC/C=C\CCCC)COP(=O)(O)OCCN(C)C	0	HMDB0113848	NA	NA	NA	NA	NA	FALSE	0	FALSE	0	Organic compounds	Lipids and lipid-like molecules	Glycerophospholipids	Glycerophosphoethanolamines	Dimethylphosphatidylethanolamines
131820960	PE-NMe2(16:1(9Z)/16:1(9Z))	C39H74NO8P	715.515205	716.5185602	1	PYECRQLIFUYLEH-IQRFGFHNSA-N	InChI=1S/C39H74NO8P/c1-5-7-9-11-13-15-17-19-21-23-25-27-29-31-38(41)45-35-37(36-47-49(43,44)46-34-33-40(3)4)48-39(42)32-30-28-26-24-22-20-18-16-14-12-10-8-6-2/h15-18,37H,5-14,19-36H2,1-4H3,(H,43,44)	CCCCCC/C=C\CCCCCCCC(=O)OCC(COP(=O)(O)OCCN(C)C)OC(=O)CCCCCCC/C=C\CCCCCC	0	HMDB0113849	NA	NA	NA	NA	NA	FALSE	0	FALSE	0	Organic compounds	Lipids and lipid-like molecules	Glycerophospholipids	Glycerophosphoethanolamines	Dimethylphosphatidylethanolamines
131820961	PE-NMe2(16:0/16:1(9Z))	C39H76NO8P	717.530855	718.5342103	1	OHGPMNRGCZDYQF-VLGSPTGOSA-N	InChI=1S/C39H76NO8P/c1-5-7-9-11-13-15-17-19-21-23-25-27-29-31-38(41)45-35-37(36-47-49(43,44)46-34-33-40(3)4)48-39(42)32-30-28-26-24-22-20-18-16-14-12-10-8-6-2/h16,18,37H,5-15,17,19-36H2,1-4H3,(H,43,44)	CCCCCCCCCCCCCCCC(=O)OCC(COP(=O)(O)OCCN(C)C)OC(=O)CCCCCCC/C=C\CCCCCC	0	HMDB0113850	NA	NA	NA	NA	NA	FALSE	0	FALSE	0	Organic compounds	Lipids and lipid-like molecules	Glycerophospholipids	Glycerophosphoethanolamines	Dimethylphosphatidylethanolamines
131820962	PE-NMe2(14:0/18:1(9Z))	C39H76NO8P	717.530855	718.5342103	1	IURHFFODMKHYOZ-HNENSFHCSA-N	InChI=1S/C39H76NO8P/c1-5-7-9-11-13-15-17-18-19-20-22-24-26-28-30-32-39(42)48-37(36-47-49(43,44)46-34-33-40(3)4)35-45-38(41)31-29-27-25-23-21-16-14-12-10-8-6-2/h18-19,37H,5-17,20-36H2,1-4H3,(H,43,44)	CCCCCCCCCCCCCC(=O)OCC(COP(=O)(O)OCCN(C)C)OC(=O)CCCCCCC/C=C\CCCCCCCC	0	HMDB0113851	NA	NA	NA	NA	NA	FALSE	0	FALSE	0	Organic compounds	Lipids and lipid-like molecules	Glycerophospholipids	Glycerophosphoethanolamines	Dimethylphosphatidylethanolamines
131820963	PE-NMe2(14:0/18:1(11Z))	C39H76NO8P	717.530855	718.5342103	1	CVWFBUOOSWROOU-ICFOKQHNSA-N	InChI=1S/C39H76NO8P/c1-5-7-9-11-13-15-17-18-19-20-22-24-26-28-30-32-39(42)48-37(36-47-49(43,44)46-34-33-40(3)4)35-45-38(41)31-29-27-25-23-21-16-14-12-10-8-6-2/h15,17,37H,5-14,16,18-36H2,1-4H3,(H,43,44)	CCCCCCCCCCCCCC(=O)OCC(COP(=O)(O)OCCN(C)C)OC(=O)CCCCCCCCC/C=C\CCCCCC	0	HMDB0113852	NA	NA	NA	NA	NA	FALSE	0	FALSE	0	Organic compounds	Lipids and lipid-like molecules	Glycerophospholipids	Glycerophosphoethanolamines	Dimethylphosphatidylethanolamines
131820964	PE-NMe2(14:1(9Z)/18:0)	C39H76NO8P	717.530855	718.5342103	1	NFWZJAYOLMHELD-OWBHPGMISA-N	InChI=1S/C39H76NO8P/c1-5-7-9-11-13-15-17-18-19-20-22-24-26-28-30-32-39(42)48-37(36-47-49(43,44)46-34-33-40(3)4)35-45-38(41)31-29-27-25-23-21-16-14-12-10-8-6-2/h12,14,37H,5-11,13,15-36H2,1-4H3,(H,43,44)	CCCCCCCCCCCCCCCCCC(=O)OC(COC(=O)CCCCCCC/C=C\CCCC)COP(=O)(O)OCCN(C)C	0	HMDB0113853	NA	NA	NA	NA	NA	FALSE	0	FALSE	0	Organic compounds	Lipids and lipid-like molecules	Glycerophospholipids	Glycerophosphoethanolamines	Dimethylphosphatidylethanolamines
131820965	PE-NMe2(15:0/18:1(9Z))	C40H78NO8P	731.546505	732.5498603	1	ZBYQGDHNJOTGTJ-VXPUYCOJSA-N	InChI=1S/C40H78NO8P/c1-5-7-9-11-13-15-17-19-20-21-23-25-27-29-31-33-40(43)49-38(37-48-50(44,45)47-35-34-41(3)4)36-46-39(42)32-30-28-26-24-22-18-16-14-12-10-8-6-2/h19-20,38H,5-18,21-37H2,1-4H3,(H,44,45)	CCCCCCCCCCCCCCC(=O)OCC(COP(=O)(O)OCCN(C)C)OC(=O)CCCCCCC/C=C\CCCCCCCC	0	HMDB0113854	NA	NA	171068	NA	NA	FALSE	0	FALSE	0	Organic compounds	Lipids and lipid-like molecules	Glycerophospholipids	Glycerophosphoethanolamines	Dimethylphosphatidylethanolamines
131820966	PE-NMe2(15:0/18:1(11Z))	C40H78NO8P	731.546505	732.5498603	1	HMTCQBSTOUGTHP-ICFOKQHNSA-N	InChI=1S/C40H78NO8P/c1-5-7-9-11-13-15-17-19-20-21-23-25-27-29-31-33-40(43)49-38(37-48-50(44,45)47-35-34-41(3)4)36-46-39(42)32-30-28-26-24-22-18-16-14-12-10-8-6-2/h15,17,38H,5-14,16,18-37H2,1-4H3,(H,44,45)	CCCCCCCCCCCCCCC(=O)OCC(COP(=O)(O)OCCN(C)C)OC(=O)CCCCCCCCC/C=C\CCCCCC	0	HMDB0113855	NA	NA	171067	NA	NA	FALSE	0	FALSE	0	Organic compounds	Lipids and lipid-like molecules	Glycerophospholipids	Glycerophosphoethanolamines	Dimethylphosphatidylethanolamines
131820967	PE-NMe2(14:1(9Z)/20:1(11Z))	C41H78NO8P	743.546505	744.5498603	1	ZPDIXXJJLIILBH-DUZKARGPSA-N	InChI=1S/C41H78NO8P/c1-5-7-9-11-13-15-17-18-19-20-21-22-24-26-28-30-32-34-41(44)50-39(38-49-51(45,46)48-36-35-42(3)4)37-47-40(43)33-31-29-27-25-23-16-14-12-10-8-6-2/h12,14,18-19,39H,5-11,13,15-17,20-38H2,1-4H3,(H,45,46)	CCCCCCCC/C=C\CCCCCCCCCC(=O)OC(COC(=O)CCCCCCC/C=C\CCCC)COP(=O)(O)OCCN(C)C	0	HMDB0113856	NA	NA	NA	NA	NA	FALSE	0	FALSE	0	Organic compounds	Lipids and lipid-like molecules	Glycerophospholipids	Glycerophosphoethanolamines	Dimethylphosphatidylethanolamines
131820968	PE-NMe2(16:1(9Z)/18:1(9Z))	C41H78NO8P	743.546505	744.5498603	1	IAYTZZZFSDDELX-FRKBGCJLSA-N	InChI=1S/C41H78NO8P/c1-5-7-9-11-13-15-17-19-20-22-24-26-28-30-32-34-41(44)50-39(38-49-51(45,46)48-36-35-42(3)4)37-47-40(43)33-31-29-27-25-23-21-18-16-14-12-10-8-6-2/h16,18-20,39H,5-15,17,21-38H2,1-4H3,(H,45,46)	CCCCCCCC/C=C\CCCCCCCC(=O)OC(COC(=O)CCCCCCC/C=C\CCCCCC)COP(=O)(O)OCCN(C)C	0	HMDB0113857	NA	NA	NA	NA	NA	FALSE	0	FALSE	0	Organic compounds	Lipids and lipid-like molecules	Glycerophospholipids	Glycerophosphoethanolamines	Dimethylphosphatidylethanolamines
131820969	PE-NMe2(16:1(9Z)/18:1(11Z))	C41H78NO8P	743.546505	744.5498603	1	ZIKVJOBTDRKXOU-IQRFGFHNSA-N	InChI=1S/C41H78NO8P/c1-5-7-9-11-13-15-17-19-20-22-24-26-28-30-32-34-41(44)50-39(38-49-51(45,46)48-36-35-42(3)4)37-47-40(43)33-31-29-27-25-23-21-18-16-14-12-10-8-6-2/h15-18,39H,5-14,19-38H2,1-4H3,(H,45,46)	CCCCCC/C=C\CCCCCCCCCC(=O)OC(COC(=O)CCCCCCC/C=C\CCCCCC)COP(=O)(O)OCCN(C)C	0	HMDB0113858	NA	NA	NA	NA	NA	FALSE	0	FALSE	0	Organic compounds	Lipids and lipid-like molecules	Glycerophospholipids	Glycerophosphoethanolamines	Dimethylphosphatidylethanolamines
131820970	PE-NMe2(14:0/20:1(11Z))	C41H80NO8P	745.562156	746.5655104	1	XLAQNQGGZTVKGA-HNENSFHCSA-N	InChI=1S/C41H80NO8P/c1-5-7-9-11-13-15-17-18-19-20-21-22-24-26-28-30-32-34-41(44)50-39(38-49-51(45,46)48-36-35-42(3)4)37-47-40(43)33-31-29-27-25-23-16-14-12-10-8-6-2/h18-19,39H,5-17,20-38H2,1-4H3,(H,45,46)	CCCCCCCCCCCCCC(=O)OCC(COP(=O)(O)OCCN(C)C)OC(=O)CCCCCCCCC/C=C\CCCCCCCC	0	HMDB0113859	NA	NA	NA	NA	NA	FALSE	0	FALSE	0	Organic compounds	Lipids and lipid-like molecules	Glycerophospholipids	Glycerophosphoethanolamines	Dimethylphosphatidylethanolamines
131820971	PE-NMe2(14:0/18:0)	C39H78NO8P	719.546505	720.5498603	1	UGYRPPBESVKPMO-UHFFFAOYSA-N	InChI=1S/C39H78NO8P/c1-5-7-9-11-13-15-17-18-19-20-22-24-26-28-30-32-39(42)48-37(36-47-49(43,44)46-34-33-40(3)4)35-45-38(41)31-29-27-25-23-21-16-14-12-10-8-6-2/h37H,5-36H2,1-4H3,(H,43,44)	CCCCCCCCCCCCCCCCCC(=O)OC(COC(=O)CCCCCCCCCCCCC)COP(=O)(O)OCCN(C)C	0	HMDB0113860	NA	NA	NA	NA	NA	FALSE	0	FALSE	0	Organic compounds	Lipids and lipid-like molecules	Glycerophospholipids	Glycerophosphoethanolamines	Dimethylphosphatidylethanolamines
131820972	PE-NMe2(14:1(9Z)/20:0)	C41H80NO8P	745.562156	746.5655104	1	SYHOSDPMEKAUHL-OWBHPGMISA-N	InChI=1S/C41H80NO8P/c1-5-7-9-11-13-15-17-18-19-20-21-22-24-26-28-30-32-34-41(44)50-39(38-49-51(45,46)48-36-35-42(3)4)37-47-40(43)33-31-29-27-25-23-16-14-12-10-8-6-2/h12,14,39H,5-11,13,15-38H2,1-4H3,(H,45,46)	CCCCCCCCCCCCCCCCCCCC(=O)OC(COC(=O)CCCCCCC/C=C\CCCC)COP(=O)(O)OCCN(C)C	0	HMDB0113861	NA	NA	NA	NA	NA	FALSE	0	FALSE	0	Organic compounds	Lipids and lipid-like molecules	Glycerophospholipids	Glycerophosphoethanolamines	Dimethylphosphatidylethanolamines
131820973	PE-NMe2(16:0/18:1(11Z))	C41H80NO8P	745.562156	746.5655104	1	XYBGQZFCCDRWSR-ICFOKQHNSA-N	InChI=1S/C41H80NO8P/c1-5-7-9-11-13-15-17-19-20-22-24-26-28-30-32-34-41(44)50-39(38-49-51(45,46)48-36-35-42(3)4)37-47-40(43)33-31-29-27-25-23-21-18-16-14-12-10-8-6-2/h15,17,39H,5-14,16,18-38H2,1-4H3,(H,45,46)	CCCCCCCCCCCCCCCC(=O)OCC(COP(=O)(O)OCCN(C)C)OC(=O)CCCCCCCCC/C=C\CCCCCC	0	HMDB0113862	NA	NA	NA	NA	NA	FALSE	0	FALSE	0	Organic compounds	Lipids and lipid-like molecules	Glycerophospholipids	Glycerophosphoethanolamines	Dimethylphosphatidylethanolamines
131820974	PE-NMe2(16:1(9Z)/18:0)	C41H80NO8P	745.562156	746.5655104	1	UNGZXXNYKZPVKZ-VLGSPTGOSA-N	InChI=1S/C41H80NO8P/c1-5-7-9-11-13-15-17-19-20-22-24-26-28-30-32-34-41(44)50-39(38-49-51(45,46)48-36-35-42(3)4)37-47-40(43)33-31-29-27-25-23-21-18-16-14-12-10-8-6-2/h16,18,39H,5-15,17,19-38H2,1-4H3,(H,45,46)	CCCCCCCCCCCCCCCCCC(=O)OC(COC(=O)CCCCCCC/C=C\CCCCCC)COP(=O)(O)OCCN(C)C	0	HMDB0113863	NA	NA	NA	NA	NA	FALSE	0	FALSE	0	Organic compounds	Lipids and lipid-like molecules	Glycerophospholipids	Glycerophosphoethanolamines	Dimethylphosphatidylethanolamines
131820975	PE-NMe2(15:0/20:1(11Z))	C42H82NO8P	759.577806	760.5811604	1	SQBPJYLFPLYSJR-VXPUYCOJSA-N	InChI=1S/C42H82NO8P/c1-5-7-9-11-13-15-17-19-20-21-22-23-25-27-29-31-33-35-42(45)51-40(39-50-52(46,47)49-37-36-43(3)4)38-48-41(44)34-32-30-28-26-24-18-16-14-12-10-8-6-2/h19-20,40H,5-18,21-39H2,1-4H3,(H,46,47)	CCCCCCCCCCCCCCC(=O)OCC(COP(=O)(O)OCCN(C)C)OC(=O)CCCCCCCCC/C=C\CCCCCCCC	0	HMDB0113864	NA	NA	170144	NA	NA	FALSE	0	FALSE	0	Organic compounds	Lipids and lipid-like molecules	Glycerophospholipids	Glycerophosphoethanolamines	Dimethylphosphatidylethanolamines
131820976	PE-NMe2(15:0/16:0)	C38H76NO8P	705.530855	706.5342103	1	DNIDNTMJWXQWOP-UHFFFAOYSA-N	InChI=1S/C38H76NO8P/c1-5-7-9-11-13-15-17-19-21-23-25-27-29-31-38(41)47-36(35-46-48(42,43)45-33-32-39(3)4)34-44-37(40)30-28-26-24-22-20-18-16-14-12-10-8-6-2/h36H,5-35H2,1-4H3,(H,42,43)	CCCCCCCCCCCCCCCC(=O)OC(COC(=O)CCCCCCCCCCCCCC)COP(=O)(O)OCCN(C)C	0	HMDB0113865	NA	NA	171037	NA	NA	FALSE	0	FALSE	0	Organic compounds	Lipids and lipid-like molecules	Glycerophospholipids	Glycerophosphoethanolamines	Dimethylphosphatidylethanolamines
131820977	PE-NMe2(16:0/18:0)	C41H82NO8P	747.577806	748.5811604	1	YIUMLXHZEKGJGI-UHFFFAOYSA-N	InChI=1S/C41H82NO8P/c1-5-7-9-11-13-15-17-19-20-22-24-26-28-30-32-34-41(44)50-39(38-49-51(45,46)48-36-35-42(3)4)37-47-40(43)33-31-29-27-25-23-21-18-16-14-12-10-8-6-2/h39H,5-38H2,1-4H3,(H,45,46)	CCCCCCCCCCCCCCCCCC(=O)OC(COC(=O)CCCCCCCCCCCCCCC)COP(=O)(O)OCCN(C)C	0	HMDB0113866	NA	NA	NA	NA	NA	FALSE	0	FALSE	0	Organic compounds	Lipids and lipid-like molecules	Glycerophospholipids	Glycerophosphoethanolamines	Dimethylphosphatidylethanolamines
131820978	PE-NMe2(16:1(9Z)/20:1(11Z))	C43H82NO8P	771.577806	772.5811604	1	JIPOLOWFRQHKOW-FRKBGCJLSA-N	InChI=1S/C43H82NO8P/c1-5-7-9-11-13-15-17-19-20-21-22-24-26-28-30-32-34-36-43(46)52-41(40-51-53(47,48)50-38-37-44(3)4)39-49-42(45)35-33-31-29-27-25-23-18-16-14-12-10-8-6-2/h16,18-20,41H,5-15,17,21-40H2,1-4H3,(H,47,48)	CCCCCCCC/C=C\CCCCCCCCCC(=O)OC(COC(=O)CCCCCCC/C=C\CCCCCC)COP(=O)(O)OCCN(C)C	0	HMDB0113867	NA	NA	171102	NA	NA	FALSE	0	FALSE	0	Organic compounds	Lipids and lipid-like molecules	Glycerophospholipids	Glycerophosphoethanolamines	Dimethylphosphatidylethanolamines
131820979	PE-NMe2(18:1(9Z)/18:1(11Z))	C43H82NO8P	771.577806	772.5811604	1	KAWRKGALKKPRLD-HSHHTGOPSA-N	InChI=1S/C43H82NO8P/c1-5-7-9-11-13-15-17-19-21-23-25-27-29-31-33-35-42(45)49-39-41(40-51-53(47,48)50-38-37-44(3)4)52-43(46)36-34-32-30-28-26-24-22-20-18-16-14-12-10-8-6-2/h16,18-19,21,41H,5-15,17,20,22-40H2,1-4H3,(H,47,48)	CCCCCCCC/C=C\CCCCCCCC(=O)OCC(COP(=O)(O)OCCN(C)C)OC(=O)CCCCCCCCC/C=C\CCCCCC	0	HMDB0113868	NA	NA	171101	NA	NA	FALSE	0	FALSE	0	Organic compounds	Lipids and lipid-like molecules	Glycerophospholipids	Glycerophosphoethanolamines	Dimethylphosphatidylethanolamines
131820980	PE-NMe2(18:1(11Z)/18:1(9Z))	C43H82NO8P	771.577806	772.5811604	1	VEFZTXSCGJZAKO-FGIXQLCWSA-N	InChI=1S/C43H82NO8P/c1-5-7-9-11-13-15-17-19-21-23-25-27-29-31-33-35-42(45)49-39-41(40-51-53(47,48)50-38-37-44(3)4)52-43(46)36-34-32-30-28-26-24-22-20-18-16-14-12-10-8-6-2/h15,17,20,22,41H,5-14,16,18-19,21,23-40H2,1-4H3,(H,47,48)	CCCCCCCC/C=C\CCCCCCCC(=O)OC(COC(=O)CCCCCCCCC/C=C\CCCCCC)COP(=O)(O)OCCN(C)C	0	HMDB0113869	NA	NA	171100	NA	NA	FALSE	0	FALSE	0	Organic compounds	Lipids and lipid-like molecules	Glycerophospholipids	Glycerophosphoethanolamines	Dimethylphosphatidylethanolamines
131820981	PE-NMe2(18:1(11Z)/18:1(11Z))	C43H82NO8P	771.577806	772.5811604	1	SIKKFRQMYQIOOZ-IQRFGFHNSA-N	InChI=1S/C43H82NO8P/c1-5-7-9-11-13-15-17-19-21-23-25-27-29-31-33-35-42(45)49-39-41(40-51-53(47,48)50-38-37-44(3)4)52-43(46)36-34-32-30-28-26-24-22-20-18-16-14-12-10-8-6-2/h15-18,41H,5-14,19-40H2,1-4H3,(H,47,48)	CCCCCC/C=C\CCCCCCCCCC(=O)OCC(COP(=O)(O)OCCN(C)C)OC(=O)CCCCCCCCC/C=C\CCCCCC	0	HMDB0113870	NA	NA	171099	NA	NA	FALSE	0	FALSE	0	Organic compounds	Lipids and lipid-like molecules	Glycerophospholipids	Glycerophosphoethanolamines	Dimethylphosphatidylethanolamines
131820982	PE-NMe2(18:0/18:1(9Z))	C43H84NO8P	773.593456	774.5968105	1	JPXWWRACEORTKX-XDOYNYLZSA-N	InChI=1S/C43H84NO8P/c1-5-7-9-11-13-15-17-19-21-23-25-27-29-31-33-35-42(45)49-39-41(40-51-53(47,48)50-38-37-44(3)4)52-43(46)36-34-32-30-28-26-24-22-20-18-16-14-12-10-8-6-2/h20,22,41H,5-19,21,23-40H2,1-4H3,(H,47,48)	CCCCCCCCCCCCCCCCCC(=O)OCC(COP(=O)(O)OCCN(C)C)OC(=O)CCCCCCC/C=C\CCCCCCCC	0	HMDB0113871	NA	NA	170220	NA	NA	FALSE	0	FALSE	0	Organic compounds	Lipids and lipid-like molecules	Glycerophospholipids	Glycerophosphoethanolamines	Dimethylphosphatidylethanolamines
131820983	PE-NMe2(18:0/18:1(11Z))	C43H84NO8P	773.593456	774.5968105	1	KRJGYQKRUIVUNY-VLGSPTGOSA-N	InChI=1S/C43H84NO8P/c1-5-7-9-11-13-15-17-19-21-23-25-27-29-31-33-35-42(45)49-39-41(40-51-53(47,48)50-38-37-44(3)4)52-43(46)36-34-32-30-28-26-24-22-20-18-16-14-12-10-8-6-2/h16,18,41H,5-15,17,19-40H2,1-4H3,(H,47,48)	CCCCCCCCCCCCCCCCCC(=O)OCC(COP(=O)(O)OCCN(C)C)OC(=O)CCCCCCCCC/C=C\CCCCCC	0	HMDB0113872	NA	NA	170218	NA	NA	FALSE	0	FALSE	0	Organic compounds	Lipids and lipid-like molecules	Glycerophospholipids	Glycerophosphoethanolamines	Dimethylphosphatidylethanolamines
131820984	PE-NMe2(14:1(9Z)/22:0)	C43H84NO8P	773.593456	774.5968105	1	DNYUWFXXIOCFJS-OWBHPGMISA-N	InChI=1S/C43H84NO8P/c1-5-7-9-11-13-15-17-18-19-20-21-22-23-24-26-28-30-32-34-36-43(46)52-41(40-51-53(47,48)50-38-37-44(3)4)39-49-42(45)35-33-31-29-27-25-16-14-12-10-8-6-2/h12,14,41H,5-11,13,15-40H2,1-4H3,(H,47,48)	CCCCCCCCCCCCCCCCCCCCCC(=O)OC(COC(=O)CCCCCCC/C=C\CCCC)COP(=O)(O)OCCN(C)C	0	HMDB0113873	NA	NA	170216	NA	NA	FALSE	0	FALSE	0	Organic compounds	Lipids and lipid-like molecules	Glycerophospholipids	Glycerophosphoethanolamines	Dimethylphosphatidylethanolamines
131820985	PE-NMe2(16:0/20:1(11Z))	C43H84NO8P	773.593456	774.5968105	1	YLPUQEXVDOOZCV-VXPUYCOJSA-N	InChI=1S/C43H84NO8P/c1-5-7-9-11-13-15-17-19-20-21-22-24-26-28-30-32-34-36-43(46)52-41(40-51-53(47,48)50-38-37-44(3)4)39-49-42(45)35-33-31-29-27-25-23-18-16-14-12-10-8-6-2/h19-20,41H,5-18,21-40H2,1-4H3,(H,47,48)	CCCCCCCCCCCCCCCC(=O)OCC(COP(=O)(O)OCCN(C)C)OC(=O)CCCCCCCCC/C=C\CCCCCCCC	0	HMDB0113874	NA	NA	170214	NA	NA	FALSE	0	FALSE	0	Organic compounds	Lipids and lipid-like molecules	Glycerophospholipids	Glycerophosphoethanolamines	Dimethylphosphatidylethanolamines
131820986	PE-NMe2(16:1(9Z)/20:0)	C43H84NO8P	773.593456	774.5968105	1	LUCMHXITSSFFMN-VLGSPTGOSA-N	InChI=1S/C43H84NO8P/c1-5-7-9-11-13-15-17-19-20-21-22-24-26-28-30-32-34-36-43(46)52-41(40-51-53(47,48)50-38-37-44(3)4)39-49-42(45)35-33-31-29-27-25-23-18-16-14-12-10-8-6-2/h16,18,41H,5-15,17,19-40H2,1-4H3,(H,47,48)	CCCCCCCCCCCCCCCCCCCC(=O)OC(COC(=O)CCCCCCC/C=C\CCCCCC)COP(=O)(O)OCCN(C)C	0	HMDB0113875	NA	NA	170212	NA	NA	FALSE	0	FALSE	0	Organic compounds	Lipids and lipid-like molecules	Glycerophospholipids	Glycerophosphoethanolamines	Dimethylphosphatidylethanolamines
9547014	1,2-Distearoyl-sn-glycero-3-phospho-N,N-dimethylethanolamine	C43H86NO8P	775.609106	776.6124606	1	MPARAOBCZMXIRB-UHFFFAOYSA-N	InChI=1S/C43H86NO8P/c1-5-7-9-11-13-15-17-19-21-23-25-27-29-31-33-35-42(45)49-39-41(40-51-53(47,48)50-38-37-44(3)4)52-43(46)36-34-32-30-28-26-24-22-20-18-16-14-12-10-8-6-2/h41H,5-40H2,1-4H3,(H,47,48)	CCCCCCCCCCCCCCCCCC(=O)OCC(COP(=O)(O)OCCN(C)C)OC(=O)CCCCCCCCCCCCCCCCC	0	HMDB0113876	NA	NA	NA	NA	NA	FALSE	0	FALSE	0	Organic compounds	Lipids and lipid-like molecules	Glycerophospholipids	Glycerophosphoethanolamines	Dimethylphosphatidylethanolamines
131820987	PE-NMe2(20:4(5Z,8Z,11Z,14Z)/20:4(5Z,8Z,11Z,14Z))	C47H78NO8P	815.546505	816.5498603	1	JWMYCQXGLJMEQA-WSHRQPHOSA-N	InChI=1S/C47H78NO8P/c1-5-7-9-11-13-15-17-19-21-23-25-27-29-31-33-35-37-39-46(49)53-43-45(44-55-57(51,52)54-42-41-48(3)4)56-47(50)40-38-36-34-32-30-28-26-24-22-20-18-16-14-12-10-8-6-2/h13-16,19-22,25-28,31-34,45H,5-12,17-18,23-24,29-30,35-44H2,1-4H3,(H,51,52)	CCCCC/C=C\C/C=C\C/C=C\C/C=C\CCCC(=O)OCC(COP(=O)(O)OCCN(C)C)OC(=O)CCC/C=C\C/C=C\C/C=C\C/C=C\CCCCC	0	HMDB0113877	NA	NA	NA	NA	NA	FALSE	0	FALSE	0	Organic compounds	Lipids and lipid-like molecules	Glycerophospholipids	Glycerophosphoethanolamines	Dimethylphosphatidylethanolamines
131820988	PE-NMe2(14:1(9Z)/24:1(15Z))	C45H86NO8P	799.609106	800.6124606	1	MSAOHAZIBAXWTM-DUZKARGPSA-N	InChI=1S/C45H86NO8P/c1-5-7-9-11-13-15-17-18-19-20-21-22-23-24-25-26-28-30-32-34-36-38-45(48)54-43(42-53-55(49,50)52-40-39-46(3)4)41-51-44(47)37-35-33-31-29-27-16-14-12-10-8-6-2/h12,14,18-19,43H,5-11,13,15-17,20-42H2,1-4H3,(H,49,50)	CCCCCCCC/C=C\CCCCCCCCCCCCCC(=O)OC(COC(=O)CCCCCCC/C=C\CCCC)COP(=O)(O)OCCN(C)C	0	HMDB0113878	NA	NA	NA	NA	NA	FALSE	0	FALSE	0	Organic compounds	Lipids and lipid-like molecules	Glycerophospholipids	Glycerophosphoethanolamines	Dimethylphosphatidylethanolamines
131820989	PE-NMe2(14:0/18:2(9Z,12Z))	C39H74NO8P	715.515205	716.5185602	1	WTJQUMFHUXXGPF-WITMPDRSSA-N	InChI=1S/C39H74NO8P/c1-5-7-9-11-13-15-17-18-19-20-22-24-26-28-30-32-39(42)48-37(36-47-49(43,44)46-34-33-40(3)4)35-45-38(41)31-29-27-25-23-21-16-14-12-10-8-6-2/h13,15,18-19,37H,5-12,14,16-17,20-36H2,1-4H3,(H,43,44)	CCCCCCCCCCCCCC(=O)OCC(COP(=O)(O)OCCN(C)C)OC(=O)CCCCCCC/C=C\C/C=C\CCCCC	0	HMDB0113879	NA	NA	NA	NA	NA	FALSE	0	FALSE	0	Organic compounds	Lipids and lipid-like molecules	Glycerophospholipids	Glycerophosphoethanolamines	Dimethylphosphatidylethanolamines
131820990	PE-NMe2(14:0/18:3(6Z,9Z,12Z))	C39H72NO8P	713.499555	714.5029101	1	ODSYFCFCTNWBOH-ISWRZFRKSA-N	InChI=1S/C39H72NO8P/c1-5-7-9-11-13-15-17-18-19-20-22-24-26-28-30-32-39(42)48-37(36-47-49(43,44)46-34-33-40(3)4)35-45-38(41)31-29-27-25-23-21-16-14-12-10-8-6-2/h13,15,18-19,22,24,37H,5-12,14,16-17,20-21,23,25-36H2,1-4H3,(H,43,44)	CCCCCCCCCCCCCC(=O)OCC(COP(=O)(O)OCCN(C)C)OC(=O)CCCC/C=C\C/C=C\C/C=C\CCCCC	0	HMDB0113880	NA	NA	NA	NA	NA	FALSE	0	FALSE	0	Organic compounds	Lipids and lipid-like molecules	Glycerophospholipids	Glycerophosphoethanolamines	Dimethylphosphatidylethanolamines
131820991	PE-NMe2(14:0/18:3(9Z,12Z,15Z))	C39H72NO8P	713.499555	714.5029101	1	ZLNWWTADLPGPPQ-CZIBMMINSA-N	InChI=1S/C39H72NO8P/c1-5-7-9-11-13-15-17-18-19-20-22-24-26-28-30-32-39(42)48-37(36-47-49(43,44)46-34-33-40(3)4)35-45-38(41)31-29-27-25-23-21-16-14-12-10-8-6-2/h7,9,13,15,18-19,37H,5-6,8,10-12,14,16-17,20-36H2,1-4H3,(H,43,44)	CCCCCCCCCCCCCC(=O)OCC(COP(=O)(O)OCCN(C)C)OC(=O)CCCCCCC/C=C\C/C=C\C/C=C\CC	0	HMDB0113881	NA	NA	NA	NA	NA	FALSE	0	FALSE	0	Organic compounds	Lipids and lipid-like molecules	Glycerophospholipids	Glycerophosphoethanolamines	Dimethylphosphatidylethanolamines
131820992	PE-NMe2(14:0/18:4(6Z,9Z,12Z,15Z))	C39H70NO8P	711.483905	712.4872601	1	MUBOHUDGXAWKBD-OQKLRNCQSA-N	InChI=1S/C39H70NO8P/c1-5-7-9-11-13-15-17-18-19-20-22-24-26-28-30-32-39(42)48-37(36-47-49(43,44)46-34-33-40(3)4)35-45-38(41)31-29-27-25-23-21-16-14-12-10-8-6-2/h7,9,13,15,18-19,22,24,37H,5-6,8,10-12,14,16-17,20-21,23,25-36H2,1-4H3,(H,43,44)	CCCCCCCCCCCCCC(=O)OCC(COP(=O)(O)OCCN(C)C)OC(=O)CCCC/C=C\C/C=C\C/C=C\C/C=C\CC	0	HMDB0113882	NA	NA	NA	NA	NA	FALSE	0	FALSE	0	Organic compounds	Lipids and lipid-like molecules	Glycerophospholipids	Glycerophosphoethanolamines	Dimethylphosphatidylethanolamines
131820993	PE-NMe2(14:0/20:0)	C41H82NO8P	747.577806	748.5811604	1	VLOKVVICDOGCTQ-UHFFFAOYSA-N	InChI=1S/C41H82NO8P/c1-5-7-9-11-13-15-17-18-19-20-21-22-24-26-28-30-32-34-41(44)50-39(38-49-51(45,46)48-36-35-42(3)4)37-47-40(43)33-31-29-27-25-23-16-14-12-10-8-6-2/h39H,5-38H2,1-4H3,(H,45,46)	CCCCCCCCCCCCCCCCCCCC(=O)OC(COC(=O)CCCCCCCCCCCCC)COP(=O)(O)OCCN(C)C	0	HMDB0113883	NA	NA	NA	NA	NA	FALSE	0	FALSE	0	Organic compounds	Lipids and lipid-like molecules	Glycerophospholipids	Glycerophosphoethanolamines	Dimethylphosphatidylethanolamines
131820994	PE-NMe2(14:0/20:2(11Z,14Z))	C41H78NO8P	743.546505	744.5498603	1	SOJVORMOXWNMMG-WITMPDRSSA-N	InChI=1S/C41H78NO8P/c1-5-7-9-11-13-15-17-18-19-20-21-22-24-26-28-30-32-34-41(44)50-39(38-49-51(45,46)48-36-35-42(3)4)37-47-40(43)33-31-29-27-25-23-16-14-12-10-8-6-2/h13,15,18-19,39H,5-12,14,16-17,20-38H2,1-4H3,(H,45,46)	CCCCCCCCCCCCCC(=O)OCC(COP(=O)(O)OCCN(C)C)OC(=O)CCCCCCCCC/C=C\C/C=C\CCCCC	0	HMDB0113884	NA	NA	NA	NA	NA	FALSE	0	FALSE	0	Organic compounds	Lipids and lipid-like molecules	Glycerophospholipids	Glycerophosphoethanolamines	Dimethylphosphatidylethanolamines
131820995	PE-NMe2(14:0/20:3(5Z,8Z,11Z))	C41H76NO8P	741.530855	742.5342103	1	OOSWDCCXCOQLSC-DOGWQJDQSA-N	InChI=1S/C41H76NO8P/c1-5-7-9-11-13-15-17-18-19-20-21-22-24-26-28-30-32-34-41(44)50-39(38-49-51(45,46)48-36-35-42(3)4)37-47-40(43)33-31-29-27-25-23-16-14-12-10-8-6-2/h18-19,21-22,26,28,39H,5-17,20,23-25,27,29-38H2,1-4H3,(H,45,46)	CCCCCCCCCCCCCC(=O)OCC(COP(=O)(O)OCCN(C)C)OC(=O)CCC/C=C\C/C=C\C/C=C\CCCCCCCC	0	HMDB0113885	NA	NA	NA	NA	NA	FALSE	0	FALSE	0	Organic compounds	Lipids and lipid-like molecules	Glycerophospholipids	Glycerophosphoethanolamines	Dimethylphosphatidylethanolamines
131820996	PE-NMe2(14:0/20:3(8Z,11Z,14Z))	C41H76NO8P	741.530855	742.5342103	1	KPDWZHSCMMOZGL-KGDVCNTESA-N	InChI=1S/C41H76NO8P/c1-5-7-9-11-13-15-17-18-19-20-21-22-24-26-28-30-32-34-41(44)50-39(38-49-51(45,46)48-36-35-42(3)4)37-47-40(43)33-31-29-27-25-23-16-14-12-10-8-6-2/h13,15,18-19,21-22,39H,5-12,14,16-17,20,23-38H2,1-4H3,(H,45,46)	CCCCCCCCCCCCCC(=O)OCC(COP(=O)(O)OCCN(C)C)OC(=O)CCCCCC/C=C\C/C=C\C/C=C\CCCCC	0	HMDB0113886	NA	NA	NA	NA	NA	FALSE	0	FALSE	0	Organic compounds	Lipids and lipid-like molecules	Glycerophospholipids	Glycerophosphoethanolamines	Dimethylphosphatidylethanolamines
131820997	PE-NMe2(14:0/20:4(5Z,8Z,11Z,14Z))	C41H74NO8P	739.515205	740.5185602	1	RDKSBKZJTWOGMY-HLTFFFESSA-N	InChI=1S/C41H74NO8P/c1-5-7-9-11-13-15-17-18-19-20-21-22-24-26-28-30-32-34-41(44)50-39(38-49-51(45,46)48-36-35-42(3)4)37-47-40(43)33-31-29-27-25-23-16-14-12-10-8-6-2/h13,15,18-19,21-22,26,28,39H,5-12,14,16-17,20,23-25,27,29-38H2,1-4H3,(H,45,46)	CCCCCCCCCCCCCC(=O)OCC(COP(=O)(O)OCCN(C)C)OC(=O)CCC/C=C\C/C=C\C/C=C\C/C=C\CCCCC	0	HMDB0113887	NA	NA	NA	NA	NA	FALSE	0	FALSE	0	Organic compounds	Lipids and lipid-like molecules	Glycerophospholipids	Glycerophosphoethanolamines	Dimethylphosphatidylethanolamines
131820998	PE-NMe2(14:0/20:4(8Z,11Z,14Z,17Z))	C41H74NO8P	739.515205	740.5185602	1	YELYQXBONSSFMM-BLFZPKBOSA-N	InChI=1S/C41H74NO8P/c1-5-7-9-11-13-15-17-18-19-20-21-22-24-26-28-30-32-34-41(44)50-39(38-49-51(45,46)48-36-35-42(3)4)37-47-40(43)33-31-29-27-25-23-16-14-12-10-8-6-2/h7,9,13,15,18-19,21-22,39H,5-6,8,10-12,14,16-17,20,23-38H2,1-4H3,(H,45,46)	CCCCCCCCCCCCCC(=O)OCC(COP(=O)(O)OCCN(C)C)OC(=O)CCCCCC/C=C\C/C=C\C/C=C\C/C=C\CC	0	HMDB0113888	NA	NA	NA	NA	NA	FALSE	0	FALSE	0	Organic compounds	Lipids and lipid-like molecules	Glycerophospholipids	Glycerophosphoethanolamines	Dimethylphosphatidylethanolamines
131820999	PE-NMe2(14:0/20:5(5Z,8Z,11Z,14Z,17Z))	C41H72NO8P	737.499555	738.5029101	1	IMMFMEYWVMISNS-GNYJTXKFSA-N	InChI=1S/C41H72NO8P/c1-5-7-9-11-13-15-17-18-19-20-21-22-24-26-28-30-32-34-41(44)50-39(38-49-51(45,46)48-36-35-42(3)4)37-47-40(43)33-31-29-27-25-23-16-14-12-10-8-6-2/h7,9,13,15,18-19,21-22,26,28,39H,5-6,8,10-12,14,16-17,20,23-25,27,29-38H2,1-4H3,(H,45,46)	CCCCCCCCCCCCCC(=O)OCC(COP(=O)(O)OCCN(C)C)OC(=O)CCC/C=C\C/C=C\C/C=C\C/C=C\C/C=C\CC	0	HMDB0113889	NA	NA	NA	NA	NA	FALSE	0	FALSE	0	Organic compounds	Lipids and lipid-like molecules	Glycerophospholipids	Glycerophosphoethanolamines	Dimethylphosphatidylethanolamines
131821000	PE-NMe2(14:0/22:0)	C43H86NO8P	775.609106	776.6124606	1	ARBSJUHHKXRHAD-UHFFFAOYSA-N	InChI=1S/C43H86NO8P/c1-5-7-9-11-13-15-17-18-19-20-21-22-23-24-26-28-30-32-34-36-43(46)52-41(40-51-53(47,48)50-38-37-44(3)4)39-49-42(45)35-33-31-29-27-25-16-14-12-10-8-6-2/h41H,5-40H2,1-4H3,(H,47,48)	CCCCCCCCCCCCCCCCCCCCCC(=O)OC(COC(=O)CCCCCCCCCCCCC)COP(=O)(O)OCCN(C)C	0	HMDB0113890	NA	NA	NA	NA	NA	FALSE	0	FALSE	0	Organic compounds	Lipids and lipid-like molecules	Glycerophospholipids	Glycerophosphoethanolamines	Dimethylphosphatidylethanolamines
131821001	PE-NMe2(14:0/22:1(13Z))	C43H84NO8P	773.593456	774.5968105	1	VXOBYHGQEIWPCB-HNENSFHCSA-N	InChI=1S/C43H84NO8P/c1-5-7-9-11-13-15-17-18-19-20-21-22-23-24-26-28-30-32-34-36-43(46)52-41(40-51-53(47,48)50-38-37-44(3)4)39-49-42(45)35-33-31-29-27-25-16-14-12-10-8-6-2/h18-19,41H,5-17,20-40H2,1-4H3,(H,47,48)	CCCCCCCCCCCCCC(=O)OCC(COP(=O)(O)OCCN(C)C)OC(=O)CCCCCCCCCCC/C=C\CCCCCCCC	0	HMDB0113891	NA	NA	170210	NA	NA	FALSE	0	FALSE	0	Organic compounds	Lipids and lipid-like molecules	Glycerophospholipids	Glycerophosphoethanolamines	Dimethylphosphatidylethanolamines
131821002	PE-NMe2(14:0/22:2(13Z,16Z))	C43H82NO8P	771.577806	772.5811604	1	SZCWBJUQXSQPPQ-WITMPDRSSA-N	InChI=1S/C43H82NO8P/c1-5-7-9-11-13-15-17-18-19-20-21-22-23-24-26-28-30-32-34-36-43(46)52-41(40-51-53(47,48)50-38-37-44(3)4)39-49-42(45)35-33-31-29-27-25-16-14-12-10-8-6-2/h13,15,18-19,41H,5-12,14,16-17,20-40H2,1-4H3,(H,47,48)	CCCCCCCCCCCCCC(=O)OCC(COP(=O)(O)OCCN(C)C)OC(=O)CCCCCCCCCCC/C=C\C/C=C\CCCCC	0	HMDB0113892	NA	NA	171098	NA	NA	FALSE	0	FALSE	0	Organic compounds	Lipids and lipid-like molecules	Glycerophospholipids	Glycerophosphoethanolamines	Dimethylphosphatidylethanolamines
131821003	PE-NMe2(14:0/22:4(7Z,10Z,13Z,16Z))	C43H78NO8P	767.546505	768.5498603	1	OBQZZRUKJQIELI-HVPDHYGESA-N	InChI=1S/C43H78NO8P/c1-5-7-9-11-13-15-17-18-19-20-21-22-23-24-26-28-30-32-34-36-43(46)52-41(40-51-53(47,48)50-38-37-44(3)4)39-49-42(45)35-33-31-29-27-25-16-14-12-10-8-6-2/h13,15,18-19,21-22,24,26,41H,5-12,14,16-17,20,23,25,27-40H2,1-4H3,(H,47,48)	CCCCCCCCCCCCCC(=O)OCC(COP(=O)(O)OCCN(C)C)OC(=O)CCCCC/C=C\C/C=C\C/C=C\C/C=C\CCCCC	0	HMDB0113893	NA	NA	NA	NA	NA	FALSE	0	FALSE	0	Organic compounds	Lipids and lipid-like molecules	Glycerophospholipids	Glycerophosphoethanolamines	Dimethylphosphatidylethanolamines
131821004	PE-NMe2(14:0/22:5(4Z,7Z,10Z,13Z,16Z))	C43H76NO8P	765.530855	766.5342103	1	LLLPEGNORGHRQM-PESXENKGSA-N	InChI=1S/C43H76NO8P/c1-5-7-9-11-13-15-17-18-19-20-21-22-23-24-26-28-30-32-34-36-43(46)52-41(40-51-53(47,48)50-38-37-44(3)4)39-49-42(45)35-33-31-29-27-25-16-14-12-10-8-6-2/h13,15,18-19,21-22,24,26,30,32,41H,5-12,14,16-17,20,23,25,27-29,31,33-40H2,1-4H3,(H,47,48)	CCCCCCCCCCCCCC(=O)OCC(COP(=O)(O)OCCN(C)C)OC(=O)CC/C=C\C/C=C\C/C=C\C/C=C\C/C=C\CCCCC	0	HMDB0113894	NA	NA	NA	NA	NA	FALSE	0	FALSE	0	Organic compounds	Lipids and lipid-like molecules	Glycerophospholipids	Glycerophosphoethanolamines	Dimethylphosphatidylethanolamines
131821005	PE-NMe2(14:0/22:5(7Z,10Z,13Z,16Z,19Z))	C43H76NO8P	765.530855	766.5342103	1	CSSDPJHTRXLADA-CSROSEJCSA-N	InChI=1S/C43H76NO8P/c1-5-7-9-11-13-15-17-18-19-20-21-22-23-24-26-28-30-32-34-36-43(46)52-41(40-51-53(47,48)50-38-37-44(3)4)39-49-42(45)35-33-31-29-27-25-16-14-12-10-8-6-2/h7,9,13,15,18-19,21-22,24,26,41H,5-6,8,10-12,14,16-17,20,23,25,27-40H2,1-4H3,(H,47,48)	CCCCCCCCCCCCCC(=O)OCC(COP(=O)(O)OCCN(C)C)OC(=O)CCCCC/C=C\C/C=C\C/C=C\C/C=C\C/C=C\CC	0	HMDB0113895	NA	NA	NA	NA	NA	FALSE	0	FALSE	0	Organic compounds	Lipids and lipid-like molecules	Glycerophospholipids	Glycerophosphoethanolamines	Dimethylphosphatidylethanolamines
131821006	PE-NMe2(14:0/22:6(4Z,7Z,10Z,13Z,16Z,19Z))	C43H74NO8P	763.515205	764.5185602	1	DVHPTGNGKIIIDX-DZJQDHATSA-N	InChI=1S/C43H74NO8P/c1-5-7-9-11-13-15-17-18-19-20-21-22-23-24-26-28-30-32-34-36-43(46)52-41(40-51-53(47,48)50-38-37-44(3)4)39-49-42(45)35-33-31-29-27-25-16-14-12-10-8-6-2/h7,9,13,15,18-19,21-22,24,26,30,32,41H,5-6,8,10-12,14,16-17,20,23,25,27-29,31,33-40H2,1-4H3,(H,47,48)	CCCCCCCCCCCCCC(=O)OCC(COP(=O)(O)OCCN(C)C)OC(=O)CC/C=C\C/C=C\C/C=C\C/C=C\C/C=C\C/C=C\CC	0	HMDB0113896	NA	NA	NA	NA	NA	FALSE	0	FALSE	0	Organic compounds	Lipids and lipid-like molecules	Glycerophospholipids	Glycerophosphoethanolamines	Dimethylphosphatidylethanolamines
131821007	PE-NMe2(14:0/24:0)	C45H90NO8P	803.640406	804.6437607	1	OPGLDJODANWMOD-UHFFFAOYSA-N	InChI=1S/C45H90NO8P/c1-5-7-9-11-13-15-17-18-19-20-21-22-23-24-25-26-28-30-32-34-36-38-45(48)54-43(42-53-55(49,50)52-40-39-46(3)4)41-51-44(47)37-35-33-31-29-27-16-14-12-10-8-6-2/h43H,5-42H2,1-4H3,(H,49,50)	CCCCCCCCCCCCCCCCCCCCCCCC(=O)OC(COC(=O)CCCCCCCCCCCCC)COP(=O)(O)OCCN(C)C	0	HMDB0113897	NA	NA	NA	NA	NA	FALSE	0	FALSE	0	Organic compounds	Lipids and lipid-like molecules	Glycerophospholipids	Glycerophosphoethanolamines	Dimethylphosphatidylethanolamines
131821008	PE-NMe2(14:0/24:1(15Z))	C45H88NO8P	801.624756	802.6281106	1	NUNMKKSUMVTFCD-HNENSFHCSA-N	InChI=1S/C45H88NO8P/c1-5-7-9-11-13-15-17-18-19-20-21-22-23-24-25-26-28-30-32-34-36-38-45(48)54-43(42-53-55(49,50)52-40-39-46(3)4)41-51-44(47)37-35-33-31-29-27-16-14-12-10-8-6-2/h18-19,43H,5-17,20-42H2,1-4H3,(H,49,50)	CCCCCCCCCCCCCC(=O)OCC(COP(=O)(O)OCCN(C)C)OC(=O)CCCCCCCCCCCCC/C=C\CCCCCCCC	0	HMDB0113898	NA	NA	NA	NA	NA	FALSE	0	FALSE	0	Organic compounds	Lipids and lipid-like molecules	Glycerophospholipids	Glycerophosphoethanolamines	Dimethylphosphatidylethanolamines
131821009	PE-NMe2(14:1(9Z)/14:0)	C35H68NO8P	661.468255	662.47161	1	KQMQSXDSCZFECO-QBFSEMIESA-N	InChI=1S/C35H68NO8P/c1-5-7-9-11-13-15-17-19-21-23-25-27-34(37)41-31-33(32-43-45(39,40)42-30-29-36(3)4)44-35(38)28-26-24-22-20-18-16-14-12-10-8-6-2/h11,13,33H,5-10,12,14-32H2,1-4H3,(H,39,40)	CCCCCCCCCCCCCC(=O)OC(COC(=O)CCCCCCC/C=C\CCCC)COP(=O)(O)OCCN(C)C	0	HMDB0113899	NA	NA	NA	NA	NA	FALSE	0	FALSE	0	Organic compounds	Lipids and lipid-like molecules	Glycerophospholipids	Glycerophosphoethanolamines	Dimethylphosphatidylethanolamines
131821010	PE-NMe2(14:1(9Z)/18:2(9Z,12Z))	C39H72NO8P	713.499555	714.5029101	1	AXJQXRPASKNEIP-LXUIFYRWSA-N	InChI=1S/C39H72NO8P/c1-5-7-9-11-13-15-17-18-19-20-22-24-26-28-30-32-39(42)48-37(36-47-49(43,44)46-34-33-40(3)4)35-45-38(41)31-29-27-25-23-21-16-14-12-10-8-6-2/h12-15,18-19,37H,5-11,16-17,20-36H2,1-4H3,(H,43,44)	CCCCC/C=C\C/C=C\CCCCCCCC(=O)OC(COC(=O)CCCCCCC/C=C\CCCC)COP(=O)(O)OCCN(C)C	0	HMDB0113900	NA	NA	NA	NA	NA	FALSE	0	FALSE	0	Organic compounds	Lipids and lipid-like molecules	Glycerophospholipids	Glycerophosphoethanolamines	Dimethylphosphatidylethanolamines
131821011	PE-NMe2(14:1(9Z)/18:3(6Z,9Z,12Z))	C39H70NO8P	711.483905	712.4872601	1	HEWKQJBODGGTIS-IYORRIPLSA-N	InChI=1S/C39H70NO8P/c1-5-7-9-11-13-15-17-18-19-20-22-24-26-28-30-32-39(42)48-37(36-47-49(43,44)46-34-33-40(3)4)35-45-38(41)31-29-27-25-23-21-16-14-12-10-8-6-2/h12-15,18-19,22,24,37H,5-11,16-17,20-21,23,25-36H2,1-4H3,(H,43,44)	CCCCC/C=C\C/C=C\C/C=C\CCCCC(=O)OC(COC(=O)CCCCCCC/C=C\CCCC)COP(=O)(O)OCCN(C)C	0	HMDB0113901	NA	NA	NA	NA	NA	FALSE	0	FALSE	0	Organic compounds	Lipids and lipid-like molecules	Glycerophospholipids	Glycerophosphoethanolamines	Dimethylphosphatidylethanolamines
131821012	PE-NMe2(14:1(9Z)/18:3(9Z,12Z,15Z))	C39H70NO8P	711.483905	712.4872601	1	DMGBBWOTWMOKSK-OLRBJXQPSA-N	InChI=1S/C39H70NO8P/c1-5-7-9-11-13-15-17-18-19-20-22-24-26-28-30-32-39(42)48-37(36-47-49(43,44)46-34-33-40(3)4)35-45-38(41)31-29-27-25-23-21-16-14-12-10-8-6-2/h7,9,12-15,18-19,37H,5-6,8,10-11,16-17,20-36H2,1-4H3,(H,43,44)	CCCC/C=C\CCCCCCCC(=O)OCC(COP(=O)(O)OCCN(C)C)OC(=O)CCCCCCC/C=C\C/C=C\C/C=C\CC	0	HMDB0113902	NA	NA	184838	NA	NA	FALSE	0	FALSE	0	Organic compounds	Lipids and lipid-like molecules	Glycerophospholipids	Glycerophosphoethanolamines	Dimethylphosphatidylethanolamines
131821013	PE-NMe2(14:1(9Z)/18:4(6Z,9Z,12Z,15Z))	C39H68NO8P	709.468255	710.47161	1	SBCLKGWAHZTSEB-IRLXKYRJSA-N	InChI=1S/C39H68NO8P/c1-5-7-9-11-13-15-17-18-19-20-22-24-26-28-30-32-39(42)48-37(36-47-49(43,44)46-34-33-40(3)4)35-45-38(41)31-29-27-25-23-21-16-14-12-10-8-6-2/h7,9,12-15,18-19,22,24,37H,5-6,8,10-11,16-17,20-21,23,25-36H2,1-4H3,(H,43,44)	CCCC/C=C\CCCCCCCC(=O)OCC(COP(=O)(O)OCCN(C)C)OC(=O)CCCC/C=C\C/C=C\C/C=C\C/C=C\CC	0	HMDB0113903	NA	NA	NA	NA	NA	FALSE	0	FALSE	0	Organic compounds	Lipids and lipid-like molecules	Glycerophospholipids	Glycerophosphoethanolamines	Dimethylphosphatidylethanolamines
131821014	PE-NMe2(14:1(9Z)/20:2(11Z,14Z))	C41H76NO8P	741.530855	742.5342103	1	CMALJLJUPOAGCE-LXUIFYRWSA-N	InChI=1S/C41H76NO8P/c1-5-7-9-11-13-15-17-18-19-20-21-22-24-26-28-30-32-34-41(44)50-39(38-49-51(45,46)48-36-35-42(3)4)37-47-40(43)33-31-29-27-25-23-16-14-12-10-8-6-2/h12-15,18-19,39H,5-11,16-17,20-38H2,1-4H3,(H,45,46)	CCCCC/C=C\C/C=C\CCCCCCCCCC(=O)OC(COC(=O)CCCCCCC/C=C\CCCC)COP(=O)(O)OCCN(C)C	0	HMDB0113904	NA	NA	NA	NA	NA	FALSE	0	FALSE	0	Organic compounds	Lipids and lipid-like molecules	Glycerophospholipids	Glycerophosphoethanolamines	Dimethylphosphatidylethanolamines
131821015	PE-NMe2(14:1(9Z)/20:3(5Z,8Z,11Z))	C41H74NO8P	739.515205	740.5185602	1	YMKDKRPIHZYETK-OQESNJPLSA-N	InChI=1S/C41H74NO8P/c1-5-7-9-11-13-15-17-18-19-20-21-22-24-26-28-30-32-34-41(44)50-39(38-49-51(45,46)48-36-35-42(3)4)37-47-40(43)33-31-29-27-25-23-16-14-12-10-8-6-2/h12,14,18-19,21-22,26,28,39H,5-11,13,15-17,20,23-25,27,29-38H2,1-4H3,(H,45,46)	CCCCCCCC/C=C\C/C=C\C/C=C\CCCC(=O)OC(COC(=O)CCCCCCC/C=C\CCCC)COP(=O)(O)OCCN(C)C	0	HMDB0113905	NA	NA	NA	NA	NA	FALSE	0	FALSE	0	Organic compounds	Lipids and lipid-like molecules	Glycerophospholipids	Glycerophosphoethanolamines	Dimethylphosphatidylethanolamines
131821016	PE-NMe2(14:1(9Z)/20:3(8Z,11Z,14Z))	C41H74NO8P	739.515205	740.5185602	1	PZTPZRYFTFQMBB-JEPZFVTBSA-N	InChI=1S/C41H74NO8P/c1-5-7-9-11-13-15-17-18-19-20-21-22-24-26-28-30-32-34-41(44)50-39(38-49-51(45,46)48-36-35-42(3)4)37-47-40(43)33-31-29-27-25-23-16-14-12-10-8-6-2/h12-15,18-19,21-22,39H,5-11,16-17,20,23-38H2,1-4H3,(H,45,46)	CCCCC/C=C\C/C=C\C/C=C\CCCCCCC(=O)OC(COC(=O)CCCCCCC/C=C\CCCC)COP(=O)(O)OCCN(C)C	0	HMDB0113906	NA	NA	NA	NA	NA	FALSE	0	FALSE	0	Organic compounds	Lipids and lipid-like molecules	Glycerophospholipids	Glycerophosphoethanolamines	Dimethylphosphatidylethanolamines
131821017	PE-NMe2(14:1(9Z)/20:4(5Z,8Z,11Z,14Z))	C41H72NO8P	737.499555	738.5029101	1	HCNUSIQEWIEXPA-COQVFVPBSA-N	InChI=1S/C41H72NO8P/c1-5-7-9-11-13-15-17-18-19-20-21-22-24-26-28-30-32-34-41(44)50-39(38-49-51(45,46)48-36-35-42(3)4)37-47-40(43)33-31-29-27-25-23-16-14-12-10-8-6-2/h12-15,18-19,21-22,26,28,39H,5-11,16-17,20,23-25,27,29-38H2,1-4H3,(H,45,46)	CCCCC/C=C\C/C=C\C/C=C\C/C=C\CCCC(=O)OC(COC(=O)CCCCCCC/C=C\CCCC)COP(=O)(O)OCCN(C)C	0	HMDB0113907	NA	NA	NA	NA	NA	FALSE	0	FALSE	0	Organic compounds	Lipids and lipid-like molecules	Glycerophospholipids	Glycerophosphoethanolamines	Dimethylphosphatidylethanolamines
131821018	PE-NMe2(14:1(9Z)/20:4(8Z,11Z,14Z,17Z))	C41H72NO8P	737.499555	738.5029101	1	FTBHQTRVCVQSEJ-GGPCEUTNSA-N	InChI=1S/C41H72NO8P/c1-5-7-9-11-13-15-17-18-19-20-21-22-24-26-28-30-32-34-41(44)50-39(38-49-51(45,46)48-36-35-42(3)4)37-47-40(43)33-31-29-27-25-23-16-14-12-10-8-6-2/h7,9,12-15,18-19,21-22,39H,5-6,8,10-11,16-17,20,23-38H2,1-4H3,(H,45,46)	CCCC/C=C\CCCCCCCC(=O)OCC(COP(=O)(O)OCCN(C)C)OC(=O)CCCCCC/C=C\C/C=C\C/C=C\C/C=C\CC	0	HMDB0113908	NA	NA	NA	NA	NA	FALSE	0	FALSE	0	Organic compounds	Lipids and lipid-like molecules	Glycerophospholipids	Glycerophosphoethanolamines	Dimethylphosphatidylethanolamines
131821019	PE-NMe2(14:1(9Z)/20:5(5Z,8Z,11Z,14Z,17Z))	C41H70NO8P	735.483905	736.4872601	1	GATXUZLTAZOZSD-XONVMWSHSA-N	InChI=1S/C41H70NO8P/c1-5-7-9-11-13-15-17-18-19-20-21-22-24-26-28-30-32-34-41(44)50-39(38-49-51(45,46)48-36-35-42(3)4)37-47-40(43)33-31-29-27-25-23-16-14-12-10-8-6-2/h7,9,12-15,18-19,21-22,26,28,39H,5-6,8,10-11,16-17,20,23-25,27,29-38H2,1-4H3,(H,45,46)	CCCC/C=C\CCCCCCCC(=O)OCC(COP(=O)(O)OCCN(C)C)OC(=O)CCC/C=C\C/C=C\C/C=C\C/C=C\C/C=C\CC	0	HMDB0113909	NA	NA	NA	NA	NA	FALSE	0	FALSE	0	Organic compounds	Lipids and lipid-like molecules	Glycerophospholipids	Glycerophosphoethanolamines	Dimethylphosphatidylethanolamines
131821020	PE-NMe2(14:1(9Z)/22:1(13Z))	C43H82NO8P	771.577806	772.5811604	1	MKVWANBUPKTAKZ-DUZKARGPSA-N	InChI=1S/C43H82NO8P/c1-5-7-9-11-13-15-17-18-19-20-21-22-23-24-26-28-30-32-34-36-43(46)52-41(40-51-53(47,48)50-38-37-44(3)4)39-49-42(45)35-33-31-29-27-25-16-14-12-10-8-6-2/h12,14,18-19,41H,5-11,13,15-17,20-40H2,1-4H3,(H,47,48)	CCCCCCCC/C=C\CCCCCCCCCCCC(=O)OC(COC(=O)CCCCCCC/C=C\CCCC)COP(=O)(O)OCCN(C)C	0	HMDB0113910	NA	NA	171097	NA	NA	FALSE	0	FALSE	0	Organic compounds	Lipids and lipid-like molecules	Glycerophospholipids	Glycerophosphoethanolamines	Dimethylphosphatidylethanolamines
131821021	PE-NMe2(14:1(9Z)/22:2(13Z,16Z))	C43H80NO8P	769.562156	770.5655104	1	NZWXRKNRLNLVAN-LXUIFYRWSA-N	InChI=1S/C43H80NO8P/c1-5-7-9-11-13-15-17-18-19-20-21-22-23-24-26-28-30-32-34-36-43(46)52-41(40-51-53(47,48)50-38-37-44(3)4)39-49-42(45)35-33-31-29-27-25-16-14-12-10-8-6-2/h12-15,18-19,41H,5-11,16-17,20-40H2,1-4H3,(H,47,48)	CCCCC/C=C\C/C=C\CCCCCCCCCCCC(=O)OC(COC(=O)CCCCCCC/C=C\CCCC)COP(=O)(O)OCCN(C)C	0	HMDB0113911	NA	NA	171339	NA	NA	FALSE	0	FALSE	0	Organic compounds	Lipids and lipid-like molecules	Glycerophospholipids	Glycerophosphoethanolamines	Dimethylphosphatidylethanolamines
131821022	PE-NMe2(14:1(9Z)/22:4(7Z,10Z,13Z,16Z))	C43H76NO8P	765.530855	766.5342103	1	TYIIANZWJZPUAR-SCLDXBLESA-N	InChI=1S/C43H76NO8P/c1-5-7-9-11-13-15-17-18-19-20-21-22-23-24-26-28-30-32-34-36-43(46)52-41(40-51-53(47,48)50-38-37-44(3)4)39-49-42(45)35-33-31-29-27-25-16-14-12-10-8-6-2/h12-15,18-19,21-22,24,26,41H,5-11,16-17,20,23,25,27-40H2,1-4H3,(H,47,48)	CCCCC/C=C\C/C=C\C/C=C\C/C=C\CCCCCC(=O)OC(COC(=O)CCCCCCC/C=C\CCCC)COP(=O)(O)OCCN(C)C	0	HMDB0113912	NA	NA	NA	NA	NA	FALSE	0	FALSE	0	Organic compounds	Lipids and lipid-like molecules	Glycerophospholipids	Glycerophosphoethanolamines	Dimethylphosphatidylethanolamines
131821023	PE-NMe2(14:1(9Z)/22:5(4Z,7Z,10Z,13Z,16Z))	C43H74NO8P	763.515205	764.5185602	1	OZIYUAVCANQRPY-RTPGSKHDSA-N	InChI=1S/C43H74NO8P/c1-5-7-9-11-13-15-17-18-19-20-21-22-23-24-26-28-30-32-34-36-43(46)52-41(40-51-53(47,48)50-38-37-44(3)4)39-49-42(45)35-33-31-29-27-25-16-14-12-10-8-6-2/h12-15,18-19,21-22,24,26,30,32,41H,5-11,16-17,20,23,25,27-29,31,33-40H2,1-4H3,(H,47,48)	CCCCC/C=C\C/C=C\C/C=C\C/C=C\C/C=C\CCC(=O)OC(COC(=O)CCCCCCC/C=C\CCCC)COP(=O)(O)OCCN(C)C	0	HMDB0113913	NA	NA	NA	NA	NA	FALSE	0	FALSE	0	Organic compounds	Lipids and lipid-like molecules	Glycerophospholipids	Glycerophosphoethanolamines	Dimethylphosphatidylethanolamines
131821024	PE-NMe2(14:1(9Z)/22:5(7Z,10Z,13Z,16Z,19Z))	C43H74NO8P	763.515205	764.5185602	1	NGSWBLPYWNRZHV-FUJSRDAWSA-N	InChI=1S/C43H74NO8P/c1-5-7-9-11-13-15-17-18-19-20-21-22-23-24-26-28-30-32-34-36-43(46)52-41(40-51-53(47,48)50-38-37-44(3)4)39-49-42(45)35-33-31-29-27-25-16-14-12-10-8-6-2/h7,9,12-15,18-19,21-22,24,26,41H,5-6,8,10-11,16-17,20,23,25,27-40H2,1-4H3,(H,47,48)	CCCC/C=C\CCCCCCCC(=O)OCC(COP(=O)(O)OCCN(C)C)OC(=O)CCCCC/C=C\C/C=C\C/C=C\C/C=C\C/C=C\CC	0	HMDB0113914	NA	NA	NA	NA	NA	FALSE	0	FALSE	0	Organic compounds	Lipids and lipid-like molecules	Glycerophospholipids	Glycerophosphoethanolamines	Dimethylphosphatidylethanolamines
131821025	PE-NMe2(14:1(9Z)/22:6(4Z,7Z,10Z,13Z,16Z,19Z))	C43H72NO8P	761.499555	762.5029101	1	XHEJXHXFTIWNNO-YWGMWROISA-N	InChI=1S/C43H72NO8P/c1-5-7-9-11-13-15-17-18-19-20-21-22-23-24-26-28-30-32-34-36-43(46)52-41(40-51-53(47,48)50-38-37-44(3)4)39-49-42(45)35-33-31-29-27-25-16-14-12-10-8-6-2/h7,9,12-15,18-19,21-22,24,26,30,32,41H,5-6,8,10-11,16-17,20,23,25,27-29,31,33-40H2,1-4H3,(H,47,48)	CCCC/C=C\CCCCCCCC(=O)OCC(COP(=O)(O)OCCN(C)C)OC(=O)CC/C=C\C/C=C\C/C=C\C/C=C\C/C=C\C/C=C\CC	0	HMDB0113915	NA	NA	NA	NA	NA	FALSE	0	FALSE	0	Organic compounds	Lipids and lipid-like molecules	Glycerophospholipids	Glycerophosphoethanolamines	Dimethylphosphatidylethanolamines
131821026	PE-NMe2(14:1(9Z)/24:0)	C45H88NO8P	801.624756	802.6281106	1	JUMYGCABGBZDAF-OWBHPGMISA-N	InChI=1S/C45H88NO8P/c1-5-7-9-11-13-15-17-18-19-20-21-22-23-24-25-26-28-30-32-34-36-38-45(48)54-43(42-53-55(49,50)52-40-39-46(3)4)41-51-44(47)37-35-33-31-29-27-16-14-12-10-8-6-2/h12,14,43H,5-11,13,15-42H2,1-4H3,(H,49,50)	CCCCCCCCCCCCCCCCCCCCCCCC(=O)OC(COC(=O)CCCCCCC/C=C\CCCC)COP(=O)(O)OCCN(C)C	0	HMDB0113916	NA	NA	NA	NA	NA	FALSE	0	FALSE	0	Organic compounds	Lipids and lipid-like molecules	Glycerophospholipids	Glycerophosphoethanolamines	Dimethylphosphatidylethanolamines
131821027	PE-NMe2(15:0/14:0)	C36H72NO8P	677.499555	678.5029101	1	SGCQWCQTOUGAGP-UHFFFAOYSA-N	InChI=1S/C36H72NO8P/c1-5-7-9-11-13-15-17-19-20-22-24-26-28-35(38)42-32-34(33-44-46(40,41)43-31-30-37(3)4)45-36(39)29-27-25-23-21-18-16-14-12-10-8-6-2/h34H,5-33H2,1-4H3,(H,40,41)	CCCCCCCCCCCCCCC(=O)OCC(COP(=O)(O)OCCN(C)C)OC(=O)CCCCCCCCCCCCC	0	HMDB0113917	NA	NA	NA	NA	NA	FALSE	0	FALSE	0	Organic compounds	Lipids and lipid-like molecules	Glycerophospholipids	Glycerophosphoethanolamines	Dimethylphosphatidylethanolamines
131821028	PE-NMe2(15:0/14:1(9Z))	C36H70NO8P	675.483905	676.4872601	1	RMBBLVVTXKYGMH-OWBHPGMISA-N	InChI=1S/C36H70NO8P/c1-5-7-9-11-13-15-17-19-20-22-24-26-28-35(38)42-32-34(33-44-46(40,41)43-31-30-37(3)4)45-36(39)29-27-25-23-21-18-16-14-12-10-8-6-2/h12,14,34H,5-11,13,15-33H2,1-4H3,(H,40,41)	CCCCCCCCCCCCCCC(=O)OCC(COP(=O)(O)OCCN(C)C)OC(=O)CCCCCCC/C=C\CCCC	0	HMDB0113918	NA	NA	NA	NA	NA	FALSE	0	FALSE	0	Organic compounds	Lipids and lipid-like molecules	Glycerophospholipids	Glycerophosphoethanolamines	Dimethylphosphatidylethanolamines
131821029	PE-NMe2(15:0/18:0)	C40H80NO8P	733.562156	734.5655104	1	TXTZEYGNSMCUGC-UHFFFAOYSA-N	InChI=1S/C40H80NO8P/c1-5-7-9-11-13-15-17-19-20-21-23-25-27-29-31-33-40(43)49-38(37-48-50(44,45)47-35-34-41(3)4)36-46-39(42)32-30-28-26-24-22-18-16-14-12-10-8-6-2/h38H,5-37H2,1-4H3,(H,44,45)	CCCCCCCCCCCCCCCCCC(=O)OC(COC(=O)CCCCCCCCCCCCCC)COP(=O)(O)OCCN(C)C	0	HMDB0113919	NA	NA	171111	NA	NA	FALSE	0	FALSE	0	Organic compounds	Lipids and lipid-like molecules	Glycerophospholipids	Glycerophosphoethanolamines	Dimethylphosphatidylethanolamines
131821030	PE-NMe2(15:0/18:2(9Z,12Z))	C40H76NO8P	729.530855	730.5342103	1	CTNFAVGEWRZODU-SESCJMQFSA-N	InChI=1S/C40H76NO8P/c1-5-7-9-11-13-15-17-19-20-21-23-25-27-29-31-33-40(43)49-38(37-48-50(44,45)47-35-34-41(3)4)36-46-39(42)32-30-28-26-24-22-18-16-14-12-10-8-6-2/h13,15,19-20,38H,5-12,14,16-18,21-37H2,1-4H3,(H,44,45)	CCCCCCCCCCCCCCC(=O)OCC(COP(=O)(O)OCCN(C)C)OC(=O)CCCCCCC/C=C\C/C=C\CCCCC	0	HMDB0113920	NA	NA	170992	NA	NA	FALSE	0	FALSE	0	Organic compounds	Lipids and lipid-like molecules	Glycerophospholipids	Glycerophosphoethanolamines	Dimethylphosphatidylethanolamines
131821031	PE-NMe2(15:0/18:3(6Z,9Z,12Z))	C40H74NO8P	727.515205	728.5185602	1	AHKTUQIGVWLCEY-FPYAUJESSA-N	InChI=1S/C40H74NO8P/c1-5-7-9-11-13-15-17-19-20-21-23-25-27-29-31-33-40(43)49-38(37-48-50(44,45)47-35-34-41(3)4)36-46-39(42)32-30-28-26-24-22-18-16-14-12-10-8-6-2/h13,15,19-20,23,25,38H,5-12,14,16-18,21-22,24,26-37H2,1-4H3,(H,44,45)	CCCCCCCCCCCCCCC(=O)OCC(COP(=O)(O)OCCN(C)C)OC(=O)CCCC/C=C\C/C=C\C/C=C\CCCCC	0	HMDB0113921	NA	NA	171637	NA	NA	FALSE	0	FALSE	0	Organic compounds	Lipids and lipid-like molecules	Glycerophospholipids	Glycerophosphoethanolamines	Dimethylphosphatidylethanolamines
131821032	PE-NMe2(15:0/18:3(9Z,12Z,15Z))	C40H74NO8P	727.515205	728.5185602	1	KFYTYMKIGWWVGA-WBEIKAEVSA-N	InChI=1S/C40H74NO8P/c1-5-7-9-11-13-15-17-19-20-21-23-25-27-29-31-33-40(43)49-38(37-48-50(44,45)47-35-34-41(3)4)36-46-39(42)32-30-28-26-24-22-18-16-14-12-10-8-6-2/h7,9,13,15,19-20,38H,5-6,8,10-12,14,16-18,21-37H2,1-4H3,(H,44,45)	CCCCCCCCCCCCCCC(=O)OCC(COP(=O)(O)OCCN(C)C)OC(=O)CCCCCCC/C=C\C/C=C\C/C=C\CC	0	HMDB0113922	NA	NA	171636	NA	NA	FALSE	0	FALSE	0	Organic compounds	Lipids and lipid-like molecules	Glycerophospholipids	Glycerophosphoethanolamines	Dimethylphosphatidylethanolamines
131821033	PE-NMe2(15:0/18:4(6Z,9Z,12Z,15Z))	C40H72NO8P	725.499555	726.5029101	1	IHXXDBIOOKIJMU-OCQKAKGJSA-N	InChI=1S/C40H72NO8P/c1-5-7-9-11-13-15-17-19-20-21-23-25-27-29-31-33-40(43)49-38(37-48-50(44,45)47-35-34-41(3)4)36-46-39(42)32-30-28-26-24-22-18-16-14-12-10-8-6-2/h7,9,13,15,19-20,23,25,38H,5-6,8,10-12,14,16-18,21-22,24,26-37H2,1-4H3,(H,44,45)	CCCCCCCCCCCCCCC(=O)OCC(COP(=O)(O)OCCN(C)C)OC(=O)CCCC/C=C\C/C=C\C/C=C\C/C=C\CC	0	HMDB0113923	NA	NA	NA	NA	NA	FALSE	0	FALSE	0	Organic compounds	Lipids and lipid-like molecules	Glycerophospholipids	Glycerophosphoethanolamines	Dimethylphosphatidylethanolamines
131821034	PE-NMe2(15:0/20:0)	C42H84NO8P	761.593456	762.5968105	1	WJLYDEMSOXOEBI-UHFFFAOYSA-N	InChI=1S/C42H84NO8P/c1-5-7-9-11-13-15-17-19-20-21-22-23-25-27-29-31-33-35-42(45)51-40(39-50-52(46,47)49-37-36-43(3)4)38-48-41(44)34-32-30-28-26-24-18-16-14-12-10-8-6-2/h40H,5-39H2,1-4H3,(H,46,47)	CCCCCCCCCCCCCCCCCCCC(=O)OC(COC(=O)CCCCCCCCCCCCCC)COP(=O)(O)OCCN(C)C	0	HMDB0113924	NA	NA	NA	NA	NA	FALSE	0	FALSE	0	Organic compounds	Lipids and lipid-like molecules	Glycerophospholipids	Glycerophosphoethanolamines	Dimethylphosphatidylethanolamines
131821035	PE-NMe2(15:0/20:2(11Z,14Z))	C42H80NO8P	757.562156	758.5655104	1	AQZMUAMGLNHYRT-SESCJMQFSA-N	InChI=1S/C42H80NO8P/c1-5-7-9-11-13-15-17-19-20-21-22-23-25-27-29-31-33-35-42(45)51-40(39-50-52(46,47)49-37-36-43(3)4)38-48-41(44)34-32-30-28-26-24-18-16-14-12-10-8-6-2/h13,15,19-20,40H,5-12,14,16-18,21-39H2,1-4H3,(H,46,47)	CCCCCCCCCCCCCCC(=O)OCC(COP(=O)(O)OCCN(C)C)OC(=O)CCCCCCCCC/C=C\C/C=C\CCCCC	0	HMDB0113925	NA	NA	171079	NA	NA	FALSE	0	FALSE	0	Organic compounds	Lipids and lipid-like molecules	Glycerophospholipids	Glycerophosphoethanolamines	Dimethylphosphatidylethanolamines
131821036	PE-NMe2(15:0/20:3(5Z,8Z,11Z))	C42H78NO8P	755.546505	756.5498603	1	VIHFKJKINTVEJB-PCKYGPRUSA-N	InChI=1S/C42H78NO8P/c1-5-7-9-11-13-15-17-19-20-21-22-23-25-27-29-31-33-35-42(45)51-40(39-50-52(46,47)49-37-36-43(3)4)38-48-41(44)34-32-30-28-26-24-18-16-14-12-10-8-6-2/h19-20,22-23,27,29,40H,5-18,21,24-26,28,30-39H2,1-4H3,(H,46,47)	CCCCCCCCCCCCCCC(=O)OCC(COP(=O)(O)OCCN(C)C)OC(=O)CCC/C=C\C/C=C\C/C=C\CCCCCCCC	0	HMDB0113926	NA	NA	171017	NA	NA	FALSE	0	FALSE	0	Organic compounds	Lipids and lipid-like molecules	Glycerophospholipids	Glycerophosphoethanolamines	Dimethylphosphatidylethanolamines
131821037	PE-NMe2(15:0/20:3(8Z,11Z,14Z))	C42H78NO8P	755.546505	756.5498603	1	XPHGGUYBVKJVNN-FTEDXORDSA-N	InChI=1S/C42H78NO8P/c1-5-7-9-11-13-15-17-19-20-21-22-23-25-27-29-31-33-35-42(45)51-40(39-50-52(46,47)49-37-36-43(3)4)38-48-41(44)34-32-30-28-26-24-18-16-14-12-10-8-6-2/h13,15,19-20,22-23,40H,5-12,14,16-18,21,24-39H2,1-4H3,(H,46,47)	CCCCCCCCCCCCCCC(=O)OCC(COP(=O)(O)OCCN(C)C)OC(=O)CCCCCC/C=C\C/C=C\C/C=C\CCCCC	0	HMDB0113927	NA	NA	171016	NA	NA	FALSE	0	FALSE	0	Organic compounds	Lipids and lipid-like molecules	Glycerophospholipids	Glycerophosphoethanolamines	Dimethylphosphatidylethanolamines
131821038	PE-NMe2(15:0/20:4(5Z,8Z,11Z,14Z))	C42H76NO8P	753.530855	754.5342103	1	AWNOGRCBRTXOBB-PUCCGQIASA-N	InChI=1S/C42H76NO8P/c1-5-7-9-11-13-15-17-19-20-21-22-23-25-27-29-31-33-35-42(45)51-40(39-50-52(46,47)49-37-36-43(3)4)38-48-41(44)34-32-30-28-26-24-18-16-14-12-10-8-6-2/h13,15,19-20,22-23,27,29,40H,5-12,14,16-18,21,24-26,28,30-39H2,1-4H3,(H,46,47)	CCCCCCCCCCCCCCC(=O)OCC(COP(=O)(O)OCCN(C)C)OC(=O)CCC/C=C\C/C=C\C/C=C\C/C=C\CCCCC	0	HMDB0113928	NA	NA	NA	NA	NA	FALSE	0	FALSE	0	Organic compounds	Lipids and lipid-like molecules	Glycerophospholipids	Glycerophosphoethanolamines	Dimethylphosphatidylethanolamines
131821039	PE-NMe2(15:0/20:4(8Z,11Z,14Z,17Z))	C42H76NO8P	753.530855	754.5342103	1	FIHAYSQZVJSSFG-JJGVKMCQSA-N	InChI=1S/C42H76NO8P/c1-5-7-9-11-13-15-17-19-20-21-22-23-25-27-29-31-33-35-42(45)51-40(39-50-52(46,47)49-37-36-43(3)4)38-48-41(44)34-32-30-28-26-24-18-16-14-12-10-8-6-2/h7,9,13,15,19-20,22-23,40H,5-6,8,10-12,14,16-18,21,24-39H2,1-4H3,(H,46,47)	CCCCCCCCCCCCCCC(=O)OCC(COP(=O)(O)OCCN(C)C)OC(=O)CCCCCC/C=C\C/C=C\C/C=C\C/C=C\CC	0	HMDB0113929	NA	NA	NA	NA	NA	FALSE	0	FALSE	0	Organic compounds	Lipids and lipid-like molecules	Glycerophospholipids	Glycerophosphoethanolamines	Dimethylphosphatidylethanolamines
131821040	PE-NMe2(15:0/20:5(5Z,8Z,11Z,14Z,17Z))	C42H74NO8P	751.515205	752.5185602	1	HKAQJSPVIDCQQJ-JWXOSHEYSA-N	InChI=1S/C42H74NO8P/c1-5-7-9-11-13-15-17-19-20-21-22-23-25-27-29-31-33-35-42(45)51-40(39-50-52(46,47)49-37-36-43(3)4)38-48-41(44)34-32-30-28-26-24-18-16-14-12-10-8-6-2/h7,9,13,15,19-20,22-23,27,29,40H,5-6,8,10-12,14,16-18,21,24-26,28,30-39H2,1-4H3,(H,46,47)	CCCCCCCCCCCCCCC(=O)OCC(COP(=O)(O)OCCN(C)C)OC(=O)CCC/C=C\C/C=C\C/C=C\C/C=C\C/C=C\CC	0	HMDB0113930	NA	NA	171191	NA	NA	FALSE	0	FALSE	0	Organic compounds	Lipids and lipid-like molecules	Glycerophospholipids	Glycerophosphoethanolamines	Dimethylphosphatidylethanolamines
131821041	PE-NMe2(15:0/22:0)	C44H88NO8P	789.624756	790.6281106	1	DHJSKYCLQMYTHO-UHFFFAOYSA-N	InChI=1S/C44H88NO8P/c1-5-7-9-11-13-15-17-19-20-21-22-23-24-25-27-29-31-33-35-37-44(47)53-42(41-52-54(48,49)51-39-38-45(3)4)40-50-43(46)36-34-32-30-28-26-18-16-14-12-10-8-6-2/h42H,5-41H2,1-4H3,(H,48,49)	CCCCCCCCCCCCCCCCCCCCCC(=O)OC(COC(=O)CCCCCCCCCCCCCC)COP(=O)(O)OCCN(C)C	0	HMDB0113931	NA	NA	185359	NA	NA	FALSE	0	FALSE	0	Organic compounds	Lipids and lipid-like molecules	Glycerophospholipids	Glycerophosphoethanolamines	Dimethylphosphatidylethanolamines
131821042	PE-NMe2(15:0/22:1(13Z))	C44H86NO8P	787.609106	788.6124606	1	KINUPCLLGHCSED-VXPUYCOJSA-N	InChI=1S/C44H86NO8P/c1-5-7-9-11-13-15-17-19-20-21-22-23-24-25-27-29-31-33-35-37-44(47)53-42(41-52-54(48,49)51-39-38-45(3)4)40-50-43(46)36-34-32-30-28-26-18-16-14-12-10-8-6-2/h19-20,42H,5-18,21-41H2,1-4H3,(H,48,49)	CCCCCCCCCCCCCCC(=O)OCC(COP(=O)(O)OCCN(C)C)OC(=O)CCCCCCCCCCC/C=C\CCCCCCCC	0	HMDB0113932	NA	NA	NA	NA	NA	FALSE	0	FALSE	0	Organic compounds	Lipids and lipid-like molecules	Glycerophospholipids	Glycerophosphoethanolamines	Dimethylphosphatidylethanolamines
131821043	PE-NMe2(15:0/22:2(13Z,16Z))	C44H84NO8P	785.593456	786.5968105	1	DOPKBXYIXNDNSE-SESCJMQFSA-N	InChI=1S/C44H84NO8P/c1-5-7-9-11-13-15-17-19-20-21-22-23-24-25-27-29-31-33-35-37-44(47)53-42(41-52-54(48,49)51-39-38-45(3)4)40-50-43(46)36-34-32-30-28-26-18-16-14-12-10-8-6-2/h13,15,19-20,42H,5-12,14,16-18,21-41H2,1-4H3,(H,48,49)	CCCCCCCCCCCCCCC(=O)OCC(COP(=O)(O)OCCN(C)C)OC(=O)CCCCCCCCCCC/C=C\C/C=C\CCCCC	0	HMDB0113933	NA	NA	170176	NA	NA	FALSE	0	FALSE	0	Organic compounds	Lipids and lipid-like molecules	Glycerophospholipids	Glycerophosphoethanolamines	Dimethylphosphatidylethanolamines
131821044	PE-NMe2(15:0/22:4(7Z,10Z,13Z,16Z))	C44H80NO8P	781.562156	782.5655104	1	MCAXWYRINXQGEP-SLSRMECRSA-N	InChI=1S/C44H80NO8P/c1-5-7-9-11-13-15-17-19-20-21-22-23-24-25-27-29-31-33-35-37-44(47)53-42(41-52-54(48,49)51-39-38-45(3)4)40-50-43(46)36-34-32-30-28-26-18-16-14-12-10-8-6-2/h13,15,19-20,22-23,25,27,42H,5-12,14,16-18,21,24,26,28-41H2,1-4H3,(H,48,49)	CCCCCCCCCCCCCCC(=O)OCC(COP(=O)(O)OCCN(C)C)OC(=O)CCCCC/C=C\C/C=C\C/C=C\C/C=C\CCCCC	0	HMDB0113934	NA	NA	171042	NA	NA	FALSE	0	FALSE	0	Organic compounds	Lipids and lipid-like molecules	Glycerophospholipids	Glycerophosphoethanolamines	Dimethylphosphatidylethanolamines
131821045	PE-NMe2(15:0/22:5(4Z,7Z,10Z,13Z,16Z))	C44H78NO8P	779.546505	780.5498603	1	DVVABFYQJDOWQT-NJSXSMRBSA-N	InChI=1S/C44H78NO8P/c1-5-7-9-11-13-15-17-19-20-21-22-23-24-25-27-29-31-33-35-37-44(47)53-42(41-52-54(48,49)51-39-38-45(3)4)40-50-43(46)36-34-32-30-28-26-18-16-14-12-10-8-6-2/h13,15,19-20,22-23,25,27,31,33,42H,5-12,14,16-18,21,24,26,28-30,32,34-41H2,1-4H3,(H,48,49)	CCCCCCCCCCCCCCC(=O)OCC(COP(=O)(O)OCCN(C)C)OC(=O)CC/C=C\C/C=C\C/C=C\C/C=C\C/C=C\CCCCC	0	HMDB0113935	NA	NA	171608	NA	NA	FALSE	0	FALSE	0	Organic compounds	Lipids and lipid-like molecules	Glycerophospholipids	Glycerophosphoethanolamines	Dimethylphosphatidylethanolamines
131821046	PE-NMe2(15:0/22:5(7Z,10Z,13Z,16Z,19Z))	C44H78NO8P	779.546505	780.5498603	1	JYUSOHOUJVFOOU-LKYJCGHLSA-N	InChI=1S/C44H78NO8P/c1-5-7-9-11-13-15-17-19-20-21-22-23-24-25-27-29-31-33-35-37-44(47)53-42(41-52-54(48,49)51-39-38-45(3)4)40-50-43(46)36-34-32-30-28-26-18-16-14-12-10-8-6-2/h7,9,13,15,19-20,22-23,25,27,42H,5-6,8,10-12,14,16-18,21,24,26,28-41H2,1-4H3,(H,48,49)	CCCCCCCCCCCCCCC(=O)OCC(COP(=O)(O)OCCN(C)C)OC(=O)CCCCC/C=C\C/C=C\C/C=C\C/C=C\C/C=C\CC	0	HMDB0113936	NA	NA	171607	NA	NA	FALSE	0	FALSE	0	Organic compounds	Lipids and lipid-like molecules	Glycerophospholipids	Glycerophosphoethanolamines	Dimethylphosphatidylethanolamines
131821047	PE-NMe2(15:0/22:6(4Z,7Z,10Z,13Z,16Z,19Z))	C44H76NO8P	777.530855	778.5342103	1	UDKJBYZWZTWUBD-DVGJTWOMSA-N	InChI=1S/C44H76NO8P/c1-5-7-9-11-13-15-17-19-20-21-22-23-24-25-27-29-31-33-35-37-44(47)53-42(41-52-54(48,49)51-39-38-45(3)4)40-50-43(46)36-34-32-30-28-26-18-16-14-12-10-8-6-2/h7,9,13,15,19-20,22-23,25,27,31,33,42H,5-6,8,10-12,14,16-18,21,24,26,28-30,32,34-41H2,1-4H3,(H,48,49)	CCCCCCCCCCCCCCC(=O)OCC(COP(=O)(O)OCCN(C)C)OC(=O)CC/C=C\C/C=C\C/C=C\C/C=C\C/C=C\C/C=C\CC	0	HMDB0113937	NA	NA	NA	NA	NA	FALSE	0	FALSE	0	Organic compounds	Lipids and lipid-like molecules	Glycerophospholipids	Glycerophosphoethanolamines	Dimethylphosphatidylethanolamines
131821048	PE-NMe2(15:0/24:0)	C46H92NO8P	817.656056	818.6594108	1	FDLJBWJVDUVYIT-UHFFFAOYSA-N	InChI=1S/C46H92NO8P/c1-5-7-9-11-13-15-17-19-20-21-22-23-24-25-26-27-29-31-33-35-37-39-46(49)55-44(43-54-56(50,51)53-41-40-47(3)4)42-52-45(48)38-36-34-32-30-28-18-16-14-12-10-8-6-2/h44H,5-43H2,1-4H3,(H,50,51)	CCCCCCCCCCCCCCCCCCCCCCCC(=O)OC(COC(=O)CCCCCCCCCCCCCC)COP(=O)(O)OCCN(C)C	0	HMDB0113938	NA	NA	NA	NA	NA	FALSE	0	FALSE	0	Organic compounds	Lipids and lipid-like molecules	Glycerophospholipids	Glycerophosphoethanolamines	Dimethylphosphatidylethanolamines
131821049	PE-NMe2(15:0/24:1(15Z))	C46H90NO8P	815.640406	816.6437607	1	WBVKUEINLIKVLE-VXPUYCOJSA-N	InChI=1S/C46H90NO8P/c1-5-7-9-11-13-15-17-19-20-21-22-23-24-25-26-27-29-31-33-35-37-39-46(49)55-44(43-54-56(50,51)53-41-40-47(3)4)42-52-45(48)38-36-34-32-30-28-18-16-14-12-10-8-6-2/h19-20,44H,5-18,21-43H2,1-4H3,(H,50,51)	CCCCCCCCCCCCCCC(=O)OCC(COP(=O)(O)OCCN(C)C)OC(=O)CCCCCCCCCCCCC/C=C\CCCCCCCC	0	HMDB0113939	NA	NA	NA	NA	NA	FALSE	0	FALSE	0	Organic compounds	Lipids and lipid-like molecules	Glycerophospholipids	Glycerophosphoethanolamines	Dimethylphosphatidylethanolamines
131821050	PE-NMe2(16:0/14:0)	C37H74NO8P	691.515205	692.5185602	1	FIXQUXPOFXQLNB-UHFFFAOYSA-N	InChI=1S/C37H74NO8P/c1-5-7-9-11-13-15-17-18-20-21-23-25-27-29-36(39)43-33-35(34-45-47(41,42)44-32-31-38(3)4)46-37(40)30-28-26-24-22-19-16-14-12-10-8-6-2/h35H,5-34H2,1-4H3,(H,41,42)	CCCCCCCCCCCCCCCC(=O)OCC(COP(=O)(O)OCCN(C)C)OC(=O)CCCCCCCCCCCCC	0	HMDB0113940	NA	NA	NA	NA	NA	FALSE	0	FALSE	0	Organic compounds	Lipids and lipid-like molecules	Glycerophospholipids	Glycerophosphoethanolamines	Dimethylphosphatidylethanolamines
131821051	PE-NMe2(16:0/14:1(9Z))	C37H72NO8P	689.499555	690.5029101	1	RQKNOMSXSZVFDR-OWBHPGMISA-N	InChI=1S/C37H72NO8P/c1-5-7-9-11-13-15-17-18-20-21-23-25-27-29-36(39)43-33-35(34-45-47(41,42)44-32-31-38(3)4)46-37(40)30-28-26-24-22-19-16-14-12-10-8-6-2/h12,14,35H,5-11,13,15-34H2,1-4H3,(H,41,42)	CCCCCCCCCCCCCCCC(=O)OCC(COP(=O)(O)OCCN(C)C)OC(=O)CCCCCCC/C=C\CCCC	0	HMDB0113941	NA	NA	NA	NA	NA	FALSE	0	FALSE	0	Organic compounds	Lipids and lipid-like molecules	Glycerophospholipids	Glycerophosphoethanolamines	Dimethylphosphatidylethanolamines
131821052	PE-NMe2(16:0/15:0)	C38H76NO8P	705.530855	706.5342103	1	HCOMIRMLGXAILZ-UHFFFAOYSA-N	InChI=1S/C38H76NO8P/c1-5-7-9-11-13-15-17-19-21-22-24-26-28-30-37(40)44-34-36(35-46-48(42,43)45-33-32-39(3)4)47-38(41)31-29-27-25-23-20-18-16-14-12-10-8-6-2/h36H,5-35H2,1-4H3,(H,42,43)	CCCCCCCCCCCCCCCC(=O)OCC(COP(=O)(O)OCCN(C)C)OC(=O)CCCCCCCCCCCCCC	0	HMDB0113942	NA	NA	171036	NA	NA	FALSE	0	FALSE	0	Organic compounds	Lipids and lipid-like molecules	Glycerophospholipids	Glycerophosphoethanolamines	Dimethylphosphatidylethanolamines
131821053	PE-NMe2(16:0/18:2(9Z,12Z))	C41H78NO8P	743.546505	744.5498603	1	BPFFRGBDZVPQDY-SESCJMQFSA-N	InChI=1S/C41H78NO8P/c1-5-7-9-11-13-15-17-19-20-22-24-26-28-30-32-34-41(44)50-39(38-49-51(45,46)48-36-35-42(3)4)37-47-40(43)33-31-29-27-25-23-21-18-16-14-12-10-8-6-2/h13,15,19-20,39H,5-12,14,16-18,21-38H2,1-4H3,(H,45,46)	CCCCCCCCCCCCCCCC(=O)OCC(COP(=O)(O)OCCN(C)C)OC(=O)CCCCCCC/C=C\C/C=C\CCCCC	0	HMDB0113943	NA	NA	NA	NA	NA	FALSE	0	FALSE	0	Organic compounds	Lipids and lipid-like molecules	Glycerophospholipids	Glycerophosphoethanolamines	Dimethylphosphatidylethanolamines
131821054	PE-NMe2(16:0/18:3(6Z,9Z,12Z))	C41H76NO8P	741.530855	742.5342103	1	FULATAIFBFZMAL-UQYKGCKYSA-N	InChI=1S/C41H76NO8P/c1-5-7-9-11-13-15-17-19-20-22-24-26-28-30-32-34-41(44)50-39(38-49-51(45,46)48-36-35-42(3)4)37-47-40(43)33-31-29-27-25-23-21-18-16-14-12-10-8-6-2/h13,15,19-20,24,26,39H,5-12,14,16-18,21-23,25,27-38H2,1-4H3,(H,45,46)	CCCCCCCCCCCCCCCC(=O)OCC(COP(=O)(O)OCCN(C)C)OC(=O)CCCC/C=C\C/C=C\C/C=C\CCCCC	0	HMDB0113944	NA	NA	NA	NA	NA	FALSE	0	FALSE	0	Organic compounds	Lipids and lipid-like molecules	Glycerophospholipids	Glycerophosphoethanolamines	Dimethylphosphatidylethanolamines
131821055	PE-NMe2(16:0/18:3(9Z,12Z,15Z))	C41H76NO8P	741.530855	742.5342103	1	LMMAZMAPLASHKV-WBEIKAEVSA-N	InChI=1S/C41H76NO8P/c1-5-7-9-11-13-15-17-19-20-22-24-26-28-30-32-34-41(44)50-39(38-49-51(45,46)48-36-35-42(3)4)37-47-40(43)33-31-29-27-25-23-21-18-16-14-12-10-8-6-2/h7,9,13,15,19-20,39H,5-6,8,10-12,14,16-18,21-38H2,1-4H3,(H,45,46)	CCCCCCCCCCCCCCCC(=O)OCC(COP(=O)(O)OCCN(C)C)OC(=O)CCCCCCC/C=C\C/C=C\C/C=C\CC	0	HMDB0113945	NA	NA	NA	NA	NA	FALSE	0	FALSE	0	Organic compounds	Lipids and lipid-like molecules	Glycerophospholipids	Glycerophosphoethanolamines	Dimethylphosphatidylethanolamines
131821056	PE-NMe2(16:0/18:4(6Z,9Z,12Z,15Z))	C41H74NO8P	739.515205	740.5185602	1	ABZLJWVXBLMZLG-CIIMVIODSA-N	InChI=1S/C41H74NO8P/c1-5-7-9-11-13-15-17-19-20-22-24-26-28-30-32-34-41(44)50-39(38-49-51(45,46)48-36-35-42(3)4)37-47-40(43)33-31-29-27-25-23-21-18-16-14-12-10-8-6-2/h7,9,13,15,19-20,24,26,39H,5-6,8,10-12,14,16-18,21-23,25,27-38H2,1-4H3,(H,45,46)	CCCCCCCCCCCCCCCC(=O)OCC(COP(=O)(O)OCCN(C)C)OC(=O)CCCC/C=C\C/C=C\C/C=C\C/C=C\CC	0	HMDB0113946	NA	NA	NA	NA	NA	FALSE	0	FALSE	0	Organic compounds	Lipids and lipid-like molecules	Glycerophospholipids	Glycerophosphoethanolamines	Dimethylphosphatidylethanolamines
131821057	PE-NMe2(16:0/20:0)	C43H86NO8P	775.609106	776.6124606	1	AWBGWXQEZDMOFC-UHFFFAOYSA-N	InChI=1S/C43H86NO8P/c1-5-7-9-11-13-15-17-19-20-21-22-24-26-28-30-32-34-36-43(46)52-41(40-51-53(47,48)50-38-37-44(3)4)39-49-42(45)35-33-31-29-27-25-23-18-16-14-12-10-8-6-2/h41H,5-40H2,1-4H3,(H,47,48)	CCCCCCCCCCCCCCCCCCCC(=O)OC(COC(=O)CCCCCCCCCCCCCCC)COP(=O)(O)OCCN(C)C	0	HMDB0113947	NA	NA	NA	NA	NA	FALSE	0	FALSE	0	Organic compounds	Lipids and lipid-like molecules	Glycerophospholipids	Glycerophosphoethanolamines	Dimethylphosphatidylethanolamines
131821058	PE-NMe2(16:0/20:2(11Z,14Z))	C43H82NO8P	771.577806	772.5811604	1	JCRYRNPNVDZDKJ-SESCJMQFSA-N	InChI=1S/C43H82NO8P/c1-5-7-9-11-13-15-17-19-20-21-22-24-26-28-30-32-34-36-43(46)52-41(40-51-53(47,48)50-38-37-44(3)4)39-49-42(45)35-33-31-29-27-25-23-18-16-14-12-10-8-6-2/h13,15,19-20,41H,5-12,14,16-18,21-40H2,1-4H3,(H,47,48)	CCCCCCCCCCCCCCCC(=O)OCC(COP(=O)(O)OCCN(C)C)OC(=O)CCCCCCCCC/C=C\C/C=C\CCCCC	0	HMDB0113948	NA	NA	171096	NA	NA	FALSE	0	FALSE	0	Organic compounds	Lipids and lipid-like molecules	Glycerophospholipids	Glycerophosphoethanolamines	Dimethylphosphatidylethanolamines
131821059	PE-NMe2(16:0/20:3(5Z,8Z,11Z))	C43H80NO8P	769.562156	770.5655104	1	HGKZFLZDKTUVRH-TYWBJQFYSA-N	InChI=1S/C43H80NO8P/c1-5-7-9-11-13-15-17-19-20-21-22-24-26-28-30-32-34-36-43(46)52-41(40-51-53(47,48)50-38-37-44(3)4)39-49-42(45)35-33-31-29-27-25-23-18-16-14-12-10-8-6-2/h19-20,22,24,28,30,41H,5-18,21,23,25-27,29,31-40H2,1-4H3,(H,47,48)	CCCCCCCCCCCCCCCC(=O)OCC(COP(=O)(O)OCCN(C)C)OC(=O)CCC/C=C\C/C=C\C/C=C\CCCCCCCC	0	HMDB0113949	NA	NA	171338	NA	NA	FALSE	0	FALSE	0	Organic compounds	Lipids and lipid-like molecules	Glycerophospholipids	Glycerophosphoethanolamines	Dimethylphosphatidylethanolamines
131821060	PE-NMe2(16:0/20:3(8Z,11Z,14Z))	C43H80NO8P	769.562156	770.5655104	1	QKXHCJNVZBXRGX-YGVVOGHVSA-N	InChI=1S/C43H80NO8P/c1-5-7-9-11-13-15-17-19-20-21-22-24-26-28-30-32-34-36-43(46)52-41(40-51-53(47,48)50-38-37-44(3)4)39-49-42(45)35-33-31-29-27-25-23-18-16-14-12-10-8-6-2/h13,15,19-20,22,24,41H,5-12,14,16-18,21,23,25-40H2,1-4H3,(H,47,48)	CCCCCCCCCCCCCCCC(=O)OCC(COP(=O)(O)OCCN(C)C)OC(=O)CCCCCC/C=C\C/C=C\C/C=C\CCCCC	0	HMDB0113950	NA	NA	171337	NA	NA	FALSE	0	FALSE	0	Organic compounds	Lipids and lipid-like molecules	Glycerophospholipids	Glycerophosphoethanolamines	Dimethylphosphatidylethanolamines
131821061	PE-NMe2(16:0/20:4(5Z,8Z,11Z,14Z))	C43H78NO8P	767.546505	768.5498603	1	VHCNCVSGVXOBHX-HNBVIXCXSA-N	InChI=1S/C43H78NO8P/c1-5-7-9-11-13-15-17-19-20-21-22-24-26-28-30-32-34-36-43(46)52-41(40-51-53(47,48)50-38-37-44(3)4)39-49-42(45)35-33-31-29-27-25-23-18-16-14-12-10-8-6-2/h13,15,19-20,22,24,28,30,41H,5-12,14,16-18,21,23,25-27,29,31-40H2,1-4H3,(H,47,48)	CCCCCCCCCCCCCCCC(=O)OCC(COP(=O)(O)OCCN(C)C)OC(=O)CCC/C=C\C/C=C\C/C=C\C/C=C\CCCCC	0	HMDB0113951	NA	NA	NA	NA	NA	FALSE	0	FALSE	0	Organic compounds	Lipids and lipid-like molecules	Glycerophospholipids	Glycerophosphoethanolamines	Dimethylphosphatidylethanolamines
131821062	PE-NMe2(16:0/20:5(5Z,8Z,11Z,14Z,17Z))	C43H76NO8P	765.530855	766.5342103	1	UMRMFWCFCJPOIE-RPDQQLRBSA-N	InChI=1S/C43H76NO8P/c1-5-7-9-11-13-15-17-19-20-21-22-24-26-28-30-32-34-36-43(46)52-41(40-51-53(47,48)50-38-37-44(3)4)39-49-42(45)35-33-31-29-27-25-23-18-16-14-12-10-8-6-2/h7,9,13,15,19-20,22,24,28,30,41H,5-6,8,10-12,14,16-18,21,23,25-27,29,31-40H2,1-4H3,(H,47,48)	CCCCCCCCCCCCCCCC(=O)OCC(COP(=O)(O)OCCN(C)C)OC(=O)CCC/C=C\C/C=C\C/C=C\C/C=C\C/C=C\CC	0	HMDB0113952	NA	NA	NA	NA	NA	FALSE	0	FALSE	0	Organic compounds	Lipids and lipid-like molecules	Glycerophospholipids	Glycerophosphoethanolamines	Dimethylphosphatidylethanolamines
131821063	PE-NMe2(16:0/22:0)	C45H90NO8P	803.640406	804.6437607	1	YYAMMLKYJZCLSC-UHFFFAOYSA-N	InChI=1S/C45H90NO8P/c1-5-7-9-11-13-15-17-19-20-21-22-23-24-26-28-30-32-34-36-38-45(48)54-43(42-53-55(49,50)52-40-39-46(3)4)41-51-44(47)37-35-33-31-29-27-25-18-16-14-12-10-8-6-2/h43H,5-42H2,1-4H3,(H,49,50)	CCCCCCCCCCCCCCCCCCCCCC(=O)OC(COC(=O)CCCCCCCCCCCCCCC)COP(=O)(O)OCCN(C)C	0	HMDB0113953	NA	NA	NA	NA	NA	FALSE	0	FALSE	0	Organic compounds	Lipids and lipid-like molecules	Glycerophospholipids	Glycerophosphoethanolamines	Dimethylphosphatidylethanolamines
131821064	PE-NMe2(16:0/22:1(13Z))	C45H88NO8P	801.624756	802.6281106	1	NZAKCACSGRDIJK-VXPUYCOJSA-N	InChI=1S/C45H88NO8P/c1-5-7-9-11-13-15-17-19-20-21-22-23-24-26-28-30-32-34-36-38-45(48)54-43(42-53-55(49,50)52-40-39-46(3)4)41-51-44(47)37-35-33-31-29-27-25-18-16-14-12-10-8-6-2/h19-20,43H,5-18,21-42H2,1-4H3,(H,49,50)	CCCCCCCCCCCCCCCC(=O)OCC(COP(=O)(O)OCCN(C)C)OC(=O)CCCCCCCCCCC/C=C\CCCCCCCC	0	HMDB0113954	NA	NA	NA	NA	NA	FALSE	0	FALSE	0	Organic compounds	Lipids and lipid-like molecules	Glycerophospholipids	Glycerophosphoethanolamines	Dimethylphosphatidylethanolamines
131821065	PE-NMe2(16:0/22:2(13Z,16Z))	C45H86NO8P	799.609106	800.6124606	1	ULKLKAGPELQIMS-SESCJMQFSA-N	InChI=1S/C45H86NO8P/c1-5-7-9-11-13-15-17-19-20-21-22-23-24-26-28-30-32-34-36-38-45(48)54-43(42-53-55(49,50)52-40-39-46(3)4)41-51-44(47)37-35-33-31-29-27-25-18-16-14-12-10-8-6-2/h13,15,19-20,43H,5-12,14,16-18,21-42H2,1-4H3,(H,49,50)	CCCCCCCCCCCCCCCC(=O)OCC(COP(=O)(O)OCCN(C)C)OC(=O)CCCCCCCCCCC/C=C\C/C=C\CCCCC	0	HMDB0113955	NA	NA	NA	NA	NA	FALSE	0	FALSE	0	Organic compounds	Lipids and lipid-like molecules	Glycerophospholipids	Glycerophosphoethanolamines	Dimethylphosphatidylethanolamines
131821066	PE-NMe2(16:0/22:4(7Z,10Z,13Z,16Z))	C45H82NO8P	795.577806	796.5811604	1	DHJSZFPOKZYDRA-PONJLJOWSA-N	InChI=1S/C45H82NO8P/c1-5-7-9-11-13-15-17-19-20-21-22-23-24-26-28-30-32-34-36-38-45(48)54-43(42-53-55(49,50)52-40-39-46(3)4)41-51-44(47)37-35-33-31-29-27-25-18-16-14-12-10-8-6-2/h13,15,19-20,22-23,26,28,43H,5-12,14,16-18,21,24-25,27,29-42H2,1-4H3,(H,49,50)	CCCCCCCCCCCCCCCC(=O)OCC(COP(=O)(O)OCCN(C)C)OC(=O)CCCCC/C=C\C/C=C\C/C=C\C/C=C\CCCCC	0	HMDB0113956	NA	NA	171265	NA	NA	FALSE	0	FALSE	0	Organic compounds	Lipids and lipid-like molecules	Glycerophospholipids	Glycerophosphoethanolamines	Dimethylphosphatidylethanolamines
131821067	PE-NMe2(16:0/22:5(4Z,7Z,10Z,13Z,16Z))	C45H80NO8P	793.562156	794.5655104	1	WFTDPZHOKRJJTB-WPDKACLQSA-N	InChI=1S/C45H80NO8P/c1-5-7-9-11-13-15-17-19-20-21-22-23-24-26-28-30-32-34-36-38-45(48)54-43(42-53-55(49,50)52-40-39-46(3)4)41-51-44(47)37-35-33-31-29-27-25-18-16-14-12-10-8-6-2/h13,15,19-20,22-23,26,28,32,34,43H,5-12,14,16-18,21,24-25,27,29-31,33,35-42H2,1-4H3,(H,49,50)	CCCCCCCCCCCCCCCC(=O)OCC(COP(=O)(O)OCCN(C)C)OC(=O)CC/C=C\C/C=C\C/C=C\C/C=C\C/C=C\CCCCC	0	HMDB0113957	NA	NA	171241	NA	NA	FALSE	0	FALSE	0	Organic compounds	Lipids and lipid-like molecules	Glycerophospholipids	Glycerophosphoethanolamines	Dimethylphosphatidylethanolamines
131821068	PE-NMe2(16:0/22:5(7Z,10Z,13Z,16Z,19Z))	C45H80NO8P	793.562156	794.5655104	1	NWMHWQQZOHCWEX-ZOMLDSRTSA-N	InChI=1S/C45H80NO8P/c1-5-7-9-11-13-15-17-19-20-21-22-23-24-26-28-30-32-34-36-38-45(48)54-43(42-53-55(49,50)52-40-39-46(3)4)41-51-44(47)37-35-33-31-29-27-25-18-16-14-12-10-8-6-2/h7,9,13,15,19-20,22-23,26,28,43H,5-6,8,10-12,14,16-18,21,24-25,27,29-42H2,1-4H3,(H,49,50)	CCCCCCCCCCCCCCCC(=O)OCC(COP(=O)(O)OCCN(C)C)OC(=O)CCCCC/C=C\C/C=C\C/C=C\C/C=C\C/C=C\CC	0	HMDB0113958	NA	NA	171240	NA	NA	FALSE	0	FALSE	0	Organic compounds	Lipids and lipid-like molecules	Glycerophospholipids	Glycerophosphoethanolamines	Dimethylphosphatidylethanolamines
89566395	PE-NMe2(16:0/22:6(4Z,7Z,10Z,13Z,16Z,19Z))	C45H78NO8P	791.546505	792.5498603	1	MAEOLZGXEMAHLZ-XNTSSJFKSA-N	InChI=1S/C45H78NO8P/c1-5-7-9-11-13-15-17-19-20-21-22-23-24-26-28-30-32-34-36-38-45(48)54-43(42-53-55(49,50)52-40-39-46(3)4)41-51-44(47)37-35-33-31-29-27-25-18-16-14-12-10-8-6-2/h7,9,13,15,19-20,22-23,26,28,32,34,43H,5-6,8,10-12,14,16-18,21,24-25,27,29-31,33,35-42H2,1-4H3,(H,49,50)	CCCCCCCCCCCCCCCC(=O)OCC(COP(=O)(O)OCCN(C)C)OC(=O)CC/C=C\C/C=C\C/C=C\C/C=C\C/C=C\C/C=C\CC	0	HMDB0113959	NA	NA	170725	NA	NA	FALSE	0	FALSE	0	Organic compounds	Lipids and lipid-like molecules	Glycerophospholipids	Glycerophosphoethanolamines	Dimethylphosphatidylethanolamines
131821069	PE-NMe2(16:0/24:0)	C47H94NO8P	831.671706	832.6750608	1	RDDDGRQARMZBQG-UHFFFAOYSA-N	InChI=1S/C47H94NO8P/c1-5-7-9-11-13-15-17-19-20-21-22-23-24-25-26-28-30-32-34-36-38-40-47(50)56-45(44-55-57(51,52)54-42-41-48(3)4)43-53-46(49)39-37-35-33-31-29-27-18-16-14-12-10-8-6-2/h45H,5-44H2,1-4H3,(H,51,52)	CCCCCCCCCCCCCCCCCCCCCCCC(=O)OC(COC(=O)CCCCCCCCCCCCCCC)COP(=O)(O)OCCN(C)C	0	HMDB0113960	NA	NA	NA	NA	NA	FALSE	0	FALSE	0	Organic compounds	Lipids and lipid-like molecules	Glycerophospholipids	Glycerophosphoethanolamines	Dimethylphosphatidylethanolamines
131821070	PE-NMe2(16:0/24:1(15Z))	C47H92NO8P	829.656056	830.6594108	1	CCJYAFFJFNPYRV-VXPUYCOJSA-N	InChI=1S/C47H92NO8P/c1-5-7-9-11-13-15-17-19-20-21-22-23-24-25-26-28-30-32-34-36-38-40-47(50)56-45(44-55-57(51,52)54-42-41-48(3)4)43-53-46(49)39-37-35-33-31-29-27-18-16-14-12-10-8-6-2/h19-20,45H,5-18,21-44H2,1-4H3,(H,51,52)	CCCCCCCCCCCCCCCC(=O)OCC(COP(=O)(O)OCCN(C)C)OC(=O)CCCCCCCCCCCCC/C=C\CCCCCCCC	0	HMDB0113961	NA	NA	NA	NA	NA	FALSE	0	FALSE	0	Organic compounds	Lipids and lipid-like molecules	Glycerophospholipids	Glycerophosphoethanolamines	Dimethylphosphatidylethanolamines
131821071	PE-NMe2(16:1(9Z)/14:0)	C37H72NO8P	689.499555	690.5029101	1	SOTWPINCALTUTR-ICFOKQHNSA-N	InChI=1S/C37H72NO8P/c1-5-7-9-11-13-15-17-18-20-21-23-25-27-29-36(39)43-33-35(34-45-47(41,42)44-32-31-38(3)4)46-37(40)30-28-26-24-22-19-16-14-12-10-8-6-2/h15,17,35H,5-14,16,18-34H2,1-4H3,(H,41,42)	CCCCCCCCCCCCCC(=O)OC(COC(=O)CCCCCCC/C=C\CCCCCC)COP(=O)(O)OCCN(C)C	0	HMDB0113962	NA	NA	NA	NA	NA	FALSE	0	FALSE	0	Organic compounds	Lipids and lipid-like molecules	Glycerophospholipids	Glycerophosphoethanolamines	Dimethylphosphatidylethanolamines
131821072	PE-NMe2(16:1(9Z)/14:1(9Z))	C37H70NO8P	687.483905	688.4872601	1	OXQVRTSEFWEKMC-NERFDCTISA-N	InChI=1S/C37H70NO8P/c1-5-7-9-11-13-15-17-18-20-21-23-25-27-29-36(39)43-33-35(34-45-47(41,42)44-32-31-38(3)4)46-37(40)30-28-26-24-22-19-16-14-12-10-8-6-2/h12,14-15,17,35H,5-11,13,16,18-34H2,1-4H3,(H,41,42)	CCCCCC/C=C\CCCCCCCC(=O)OCC(COP(=O)(O)OCCN(C)C)OC(=O)CCCCCCC/C=C\CCCC	0	HMDB0113963	NA	NA	NA	NA	NA	FALSE	0	FALSE	0	Organic compounds	Lipids and lipid-like molecules	Glycerophospholipids	Glycerophosphoethanolamines	Dimethylphosphatidylethanolamines
131821073	PE-NMe2(16:1(9Z)/15:0)	C38H74NO8P	703.515205	704.5185602	1	OWYIWNJPLSHARW-ICFOKQHNSA-N	InChI=1S/C38H74NO8P/c1-5-7-9-11-13-15-17-19-21-22-24-26-28-30-37(40)44-34-36(35-46-48(42,43)45-33-32-39(3)4)47-38(41)31-29-27-25-23-20-18-16-14-12-10-8-6-2/h15,17,36H,5-14,16,18-35H2,1-4H3,(H,42,43)	CCCCCCCCCCCCCCC(=O)OC(COC(=O)CCCCCCC/C=C\CCCCCC)COP(=O)(O)OCCN(C)C	0	HMDB0113964	NA	NA	NA	NA	NA	FALSE	0	FALSE	0	Organic compounds	Lipids and lipid-like molecules	Glycerophospholipids	Glycerophosphoethanolamines	Dimethylphosphatidylethanolamines
131821074	PE-NMe2(16:1(9Z)/16:0)	C39H76NO8P	717.530855	718.5342103	1	YXFMMIWVZQHQDW-ICFOKQHNSA-N	InChI=1S/C39H76NO8P/c1-5-7-9-11-13-15-17-19-21-23-25-27-29-31-38(41)45-35-37(36-47-49(43,44)46-34-33-40(3)4)48-39(42)32-30-28-26-24-22-20-18-16-14-12-10-8-6-2/h15,17,37H,5-14,16,18-36H2,1-4H3,(H,43,44)	CCCCCCCCCCCCCCCC(=O)OC(COC(=O)CCCCCCC/C=C\CCCCCC)COP(=O)(O)OCCN(C)C	0	HMDB0113965	NA	NA	NA	NA	NA	FALSE	0	FALSE	0	Organic compounds	Lipids and lipid-like molecules	Glycerophospholipids	Glycerophosphoethanolamines	Dimethylphosphatidylethanolamines
131821075	PE-NMe2(16:1(9Z)/18:2(9Z,12Z))	C41H76NO8P	741.530855	742.5342103	1	FSIJUHLMXMISMX-FKDBMLBBSA-N	InChI=1S/C41H76NO8P/c1-5-7-9-11-13-15-17-19-20-22-24-26-28-30-32-34-41(44)50-39(38-49-51(45,46)48-36-35-42(3)4)37-47-40(43)33-31-29-27-25-23-21-18-16-14-12-10-8-6-2/h13,15-16,18-20,39H,5-12,14,17,21-38H2,1-4H3,(H,45,46)	CCCCCC/C=C\CCCCCCCC(=O)OCC(COP(=O)(O)OCCN(C)C)OC(=O)CCCCCCC/C=C\C/C=C\CCCCC	0	HMDB0113966	NA	NA	NA	NA	NA	FALSE	0	FALSE	0	Organic compounds	Lipids and lipid-like molecules	Glycerophospholipids	Glycerophosphoethanolamines	Dimethylphosphatidylethanolamines
131821076	PE-NMe2(16:1(9Z)/18:3(6Z,9Z,12Z))	C41H74NO8P	739.515205	740.5185602	1	TXABRWJOCZOGPK-FBIXBTJASA-N	InChI=1S/C41H74NO8P/c1-5-7-9-11-13-15-17-19-20-22-24-26-28-30-32-34-41(44)50-39(38-49-51(45,46)48-36-35-42(3)4)37-47-40(43)33-31-29-27-25-23-21-18-16-14-12-10-8-6-2/h13,15-16,18-20,24,26,39H,5-12,14,17,21-23,25,27-38H2,1-4H3,(H,45,46)	CCCCCC/C=C\CCCCCCCC(=O)OCC(COP(=O)(O)OCCN(C)C)OC(=O)CCCC/C=C\C/C=C\C/C=C\CCCCC	0	HMDB0113967	NA	NA	NA	NA	NA	FALSE	0	FALSE	0	Organic compounds	Lipids and lipid-like molecules	Glycerophospholipids	Glycerophosphoethanolamines	Dimethylphosphatidylethanolamines
131821077	PE-NMe2(16:1(9Z)/18:3(9Z,12Z,15Z))	C41H74NO8P	739.515205	740.5185602	1	IIZWQGXOXFJTSF-CCEPORIRSA-N	InChI=1S/C41H74NO8P/c1-5-7-9-11-13-15-17-19-20-22-24-26-28-30-32-34-41(44)50-39(38-49-51(45,46)48-36-35-42(3)4)37-47-40(43)33-31-29-27-25-23-21-18-16-14-12-10-8-6-2/h7,9,13,15-16,18-20,39H,5-6,8,10-12,14,17,21-38H2,1-4H3,(H,45,46)	CCCCCC/C=C\CCCCCCCC(=O)OCC(COP(=O)(O)OCCN(C)C)OC(=O)CCCCCCC/C=C\C/C=C\C/C=C\CC	0	HMDB0113968	NA	NA	NA	NA	NA	FALSE	0	FALSE	0	Organic compounds	Lipids and lipid-like molecules	Glycerophospholipids	Glycerophosphoethanolamines	Dimethylphosphatidylethanolamines
131821078	PE-NMe2(16:1(9Z)/18:4(6Z,9Z,12Z,15Z))	C41H72NO8P	737.499555	738.5029101	1	PTZFSPJVNHCPRM-LEZRZJESSA-N	InChI=1S/C41H72NO8P/c1-5-7-9-11-13-15-17-19-20-22-24-26-28-30-32-34-41(44)50-39(38-49-51(45,46)48-36-35-42(3)4)37-47-40(43)33-31-29-27-25-23-21-18-16-14-12-10-8-6-2/h7,9,13,15-16,18-20,24,26,39H,5-6,8,10-12,14,17,21-23,25,27-38H2,1-4H3,(H,45,46)	CCCCCC/C=C\CCCCCCCC(=O)OCC(COP(=O)(O)OCCN(C)C)OC(=O)CCCC/C=C\C/C=C\C/C=C\C/C=C\CC	0	HMDB0113969	NA	NA	NA	NA	NA	FALSE	0	FALSE	0	Organic compounds	Lipids and lipid-like molecules	Glycerophospholipids	Glycerophosphoethanolamines	Dimethylphosphatidylethanolamines
131821079	PE-NMe2(16:1(9Z)/20:2(11Z,14Z))	C43H80NO8P	769.562156	770.5655104	1	WVMPUUYPAVWDRE-FKDBMLBBSA-N	InChI=1S/C43H80NO8P/c1-5-7-9-11-13-15-17-19-20-21-22-24-26-28-30-32-34-36-43(46)52-41(40-51-53(47,48)50-38-37-44(3)4)39-49-42(45)35-33-31-29-27-25-23-18-16-14-12-10-8-6-2/h13,15-16,18-20,41H,5-12,14,17,21-40H2,1-4H3,(H,47,48)	CCCCCC/C=C\CCCCCCCC(=O)OCC(COP(=O)(O)OCCN(C)C)OC(=O)CCCCCCCCC/C=C\C/C=C\CCCCC	0	HMDB0113970	NA	NA	171336	NA	NA	FALSE	0	FALSE	0	Organic compounds	Lipids and lipid-like molecules	Glycerophospholipids	Glycerophosphoethanolamines	Dimethylphosphatidylethanolamines
131821080	PE-NMe2(16:1(9Z)/20:3(5Z,8Z,11Z))	C43H78NO8P	767.546505	768.5498603	1	PHYBNZNOVYHZOQ-WDNAJWMMSA-N	InChI=1S/C43H78NO8P/c1-5-7-9-11-13-15-17-19-20-21-22-24-26-28-30-32-34-36-43(46)52-41(40-51-53(47,48)50-38-37-44(3)4)39-49-42(45)35-33-31-29-27-25-23-18-16-14-12-10-8-6-2/h16,18-20,22,24,28,30,41H,5-15,17,21,23,25-27,29,31-40H2,1-4H3,(H,47,48)	CCCCCCCC/C=C\C/C=C\C/C=C\CCCC(=O)OC(COC(=O)CCCCCCC/C=C\CCCCCC)COP(=O)(O)OCCN(C)C	0	HMDB0113971	NA	NA	NA	NA	NA	FALSE	0	FALSE	0	Organic compounds	Lipids and lipid-like molecules	Glycerophospholipids	Glycerophosphoethanolamines	Dimethylphosphatidylethanolamines
131821081	PE-NMe2(16:1(9Z)/20:3(8Z,11Z,14Z))	C43H78NO8P	767.546505	768.5498603	1	GYLCVXKETYQTHG-OOCOTUSUSA-N	InChI=1S/C43H78NO8P/c1-5-7-9-11-13-15-17-19-20-21-22-24-26-28-30-32-34-36-43(46)52-41(40-51-53(47,48)50-38-37-44(3)4)39-49-42(45)35-33-31-29-27-25-23-18-16-14-12-10-8-6-2/h13,15-16,18-20,22,24,41H,5-12,14,17,21,23,25-40H2,1-4H3,(H,47,48)	CCCCCC/C=C\CCCCCCCC(=O)OCC(COP(=O)(O)OCCN(C)C)OC(=O)CCCCCC/C=C\C/C=C\C/C=C\CCCCC	0	HMDB0113972	NA	NA	NA	NA	NA	FALSE	0	FALSE	0	Organic compounds	Lipids and lipid-like molecules	Glycerophospholipids	Glycerophosphoethanolamines	Dimethylphosphatidylethanolamines
131821082	PE-NMe2(16:1(9Z)/20:4(5Z,8Z,11Z,14Z))	C43H76NO8P	765.530855	766.5342103	1	GKBJPNGPKWGTMO-PVQXLCBZSA-N	InChI=1S/C43H76NO8P/c1-5-7-9-11-13-15-17-19-20-21-22-24-26-28-30-32-34-36-43(46)52-41(40-51-53(47,48)50-38-37-44(3)4)39-49-42(45)35-33-31-29-27-25-23-18-16-14-12-10-8-6-2/h13,15-16,18-20,22,24,28,30,41H,5-12,14,17,21,23,25-27,29,31-40H2,1-4H3,(H,47,48)	CCCCCC/C=C\CCCCCCCC(=O)OCC(COP(=O)(O)OCCN(C)C)OC(=O)CCC/C=C\C/C=C\C/C=C\C/C=C\CCCCC	0	HMDB0113973	NA	NA	NA	NA	NA	FALSE	0	FALSE	0	Organic compounds	Lipids and lipid-like molecules	Glycerophospholipids	Glycerophosphoethanolamines	Dimethylphosphatidylethanolamines
131821083	PE-NMe2(16:1(9Z)/20:4(8Z,11Z,14Z,17Z))	C43H76NO8P	765.530855	766.5342103	1	YCSGMHCJLIADSK-PESGQSRYSA-N	InChI=1S/C43H76NO8P/c1-5-7-9-11-13-15-17-19-20-21-22-24-26-28-30-32-34-36-43(46)52-41(40-51-53(47,48)50-38-37-44(3)4)39-49-42(45)35-33-31-29-27-25-23-18-16-14-12-10-8-6-2/h7,9,13,15-16,18-20,22,24,41H,5-6,8,10-12,14,17,21,23,25-40H2,1-4H3,(H,47,48)	CCCCCC/C=C\CCCCCCCC(=O)OCC(COP(=O)(O)OCCN(C)C)OC(=O)CCCCCC/C=C\C/C=C\C/C=C\C/C=C\CC	0	HMDB0113974	NA	NA	NA	NA	NA	FALSE	0	FALSE	0	Organic compounds	Lipids and lipid-like molecules	Glycerophospholipids	Glycerophosphoethanolamines	Dimethylphosphatidylethanolamines
131821084	PE-NMe2(16:1(9Z)/20:5(5Z,8Z,11Z,14Z,17Z))	C43H74NO8P	763.515205	764.5185602	1	AEFMEMQYTMAHBW-UEGHZOIKSA-N	InChI=1S/C43H74NO8P/c1-5-7-9-11-13-15-17-19-20-21-22-24-26-28-30-32-34-36-43(46)52-41(40-51-53(47,48)50-38-37-44(3)4)39-49-42(45)35-33-31-29-27-25-23-18-16-14-12-10-8-6-2/h7,9,13,15-16,18-20,22,24,28,30,41H,5-6,8,10-12,14,17,21,23,25-27,29,31-40H2,1-4H3,(H,47,48)	CCCCCC/C=C\CCCCCCCC(=O)OCC(COP(=O)(O)OCCN(C)C)OC(=O)CCC/C=C\C/C=C\C/C=C\C/C=C\C/C=C\CC	0	HMDB0113975	NA	NA	NA	NA	NA	FALSE	0	FALSE	0	Organic compounds	Lipids and lipid-like molecules	Glycerophospholipids	Glycerophosphoethanolamines	Dimethylphosphatidylethanolamines
131821085	PE-NMe2(16:1(9Z)/22:0)	C45H88NO8P	801.624756	802.6281106	1	YHPDWFFCSQORDX-VLGSPTGOSA-N	InChI=1S/C45H88NO8P/c1-5-7-9-11-13-15-17-19-20-21-22-23-24-26-28-30-32-34-36-38-45(48)54-43(42-53-55(49,50)52-40-39-46(3)4)41-51-44(47)37-35-33-31-29-27-25-18-16-14-12-10-8-6-2/h16,18,43H,5-15,17,19-42H2,1-4H3,(H,49,50)	CCCCCCCCCCCCCCCCCCCCCC(=O)OC(COC(=O)CCCCCCC/C=C\CCCCCC)COP(=O)(O)OCCN(C)C	0	HMDB0113976	NA	NA	NA	NA	NA	FALSE	0	FALSE	0	Organic compounds	Lipids and lipid-like molecules	Glycerophospholipids	Glycerophosphoethanolamines	Dimethylphosphatidylethanolamines
131821086	PE-NMe2(16:1(9Z)/22:1(13Z))	C45H86NO8P	799.609106	800.6124606	1	ARWMSXKXEQUWAT-FRKBGCJLSA-N	InChI=1S/C45H86NO8P/c1-5-7-9-11-13-15-17-19-20-21-22-23-24-26-28-30-32-34-36-38-45(48)54-43(42-53-55(49,50)52-40-39-46(3)4)41-51-44(47)37-35-33-31-29-27-25-18-16-14-12-10-8-6-2/h16,18-20,43H,5-15,17,21-42H2,1-4H3,(H,49,50)	CCCCCCCC/C=C\CCCCCCCCCCCC(=O)OC(COC(=O)CCCCCCC/C=C\CCCCCC)COP(=O)(O)OCCN(C)C	0	HMDB0113977	NA	NA	NA	NA	NA	FALSE	0	FALSE	0	Organic compounds	Lipids and lipid-like molecules	Glycerophospholipids	Glycerophosphoethanolamines	Dimethylphosphatidylethanolamines
131821087	PE-NMe2(16:1(9Z)/22:2(13Z,16Z))	C45H84NO8P	797.593456	798.5968105	1	ICEAXCFNKNHUJW-FKDBMLBBSA-N	InChI=1S/C45H84NO8P/c1-5-7-9-11-13-15-17-19-20-21-22-23-24-26-28-30-32-34-36-38-45(48)54-43(42-53-55(49,50)52-40-39-46(3)4)41-51-44(47)37-35-33-31-29-27-25-18-16-14-12-10-8-6-2/h13,15-16,18-20,43H,5-12,14,17,21-42H2,1-4H3,(H,49,50)	CCCCCC/C=C\CCCCCCCC(=O)OCC(COP(=O)(O)OCCN(C)C)OC(=O)CCCCCCCCCCC/C=C\C/C=C\CCCCC	0	HMDB0113978	NA	NA	NA	NA	NA	FALSE	0	FALSE	0	Organic compounds	Lipids and lipid-like molecules	Glycerophospholipids	Glycerophosphoethanolamines	Dimethylphosphatidylethanolamines
131821088	PE-NMe2(16:1(9Z)/22:4(7Z,10Z,13Z,16Z))	C45H80NO8P	793.562156	794.5655104	1	VWXDCPDUSNJZAV-FKZVSKFDSA-N	InChI=1S/C45H80NO8P/c1-5-7-9-11-13-15-17-19-20-21-22-23-24-26-28-30-32-34-36-38-45(48)54-43(42-53-55(49,50)52-40-39-46(3)4)41-51-44(47)37-35-33-31-29-27-25-18-16-14-12-10-8-6-2/h13,15-16,18-20,22-23,26,28,43H,5-12,14,17,21,24-25,27,29-42H2,1-4H3,(H,49,50)	CCCCCC/C=C\CCCCCCCC(=O)OCC(COP(=O)(O)OCCN(C)C)OC(=O)CCCCC/C=C\C/C=C\C/C=C\C/C=C\CCCCC	0	HMDB0113979	NA	NA	171239	NA	NA	FALSE	0	FALSE	0	Organic compounds	Lipids and lipid-like molecules	Glycerophospholipids	Glycerophosphoethanolamines	Dimethylphosphatidylethanolamines
131821089	PE-NMe2(16:1(9Z)/22:5(4Z,7Z,10Z,13Z,16Z))	C45H78NO8P	791.546505	792.5498603	1	IPXAUNQMMBEVCC-JTJQIXGFSA-N	InChI=1S/C45H78NO8P/c1-5-7-9-11-13-15-17-19-20-21-22-23-24-26-28-30-32-34-36-38-45(48)54-43(42-53-55(49,50)52-40-39-46(3)4)41-51-44(47)37-35-33-31-29-27-25-18-16-14-12-10-8-6-2/h13,15-16,18-20,22-23,26,28,32,34,43H,5-12,14,17,21,24-25,27,29-31,33,35-42H2,1-4H3,(H,49,50)	CCCCCC/C=C\CCCCCCCC(=O)OCC(COP(=O)(O)OCCN(C)C)OC(=O)CC/C=C\C/C=C\C/C=C\C/C=C\C/C=C\CCCCC	0	HMDB0113980	NA	NA	171119	NA	NA	FALSE	0	FALSE	0	Organic compounds	Lipids and lipid-like molecules	Glycerophospholipids	Glycerophosphoethanolamines	Dimethylphosphatidylethanolamines
131821090	PE-NMe2(16:1(9Z)/22:5(7Z,10Z,13Z,16Z,19Z))	C45H78NO8P	791.546505	792.5498603	1	YNHQGGKVRHVDGB-PLQHXMPSSA-N	InChI=1S/C45H78NO8P/c1-5-7-9-11-13-15-17-19-20-21-22-23-24-26-28-30-32-34-36-38-45(48)54-43(42-53-55(49,50)52-40-39-46(3)4)41-51-44(47)37-35-33-31-29-27-25-18-16-14-12-10-8-6-2/h7,9,13,15-16,18-20,22-23,26,28,43H,5-6,8,10-12,14,17,21,24-25,27,29-42H2,1-4H3,(H,49,50)	CCCCCC/C=C\CCCCCCCC(=O)OCC(COP(=O)(O)OCCN(C)C)OC(=O)CCCCC/C=C\C/C=C\C/C=C\C/C=C\C/C=C\CC	0	HMDB0113981	NA	NA	171118	NA	NA	FALSE	0	FALSE	0	Organic compounds	Lipids and lipid-like molecules	Glycerophospholipids	Glycerophosphoethanolamines	Dimethylphosphatidylethanolamines
131821091	PE-NMe2(16:1(9Z)/22:6(4Z,7Z,10Z,13Z,16Z,19Z))	C45H76NO8P	789.530855	790.5342103	1	FMFIKZABLMGDPQ-YOZPJVPISA-N	InChI=1S/C45H76NO8P/c1-5-7-9-11-13-15-17-19-20-21-22-23-24-26-28-30-32-34-36-38-45(48)54-43(42-53-55(49,50)52-40-39-46(3)4)41-51-44(47)37-35-33-31-29-27-25-18-16-14-12-10-8-6-2/h7,9,13,15-16,18-20,22-23,26,28,32,34,43H,5-6,8,10-12,14,17,21,24-25,27,29-31,33,35-42H2,1-4H3,(H,49,50)	CCCCCC/C=C\CCCCCCCC(=O)OCC(COP(=O)(O)OCCN(C)C)OC(=O)CC/C=C\C/C=C\C/C=C\C/C=C\C/C=C\C/C=C\CC	0	HMDB0113982	NA	NA	NA	NA	NA	FALSE	0	FALSE	0	Organic compounds	Lipids and lipid-like molecules	Glycerophospholipids	Glycerophosphoethanolamines	Dimethylphosphatidylethanolamines
131821092	PE-NMe2(16:1(9Z)/24:0)	C47H92NO8P	829.656056	830.6594108	1	DXGBQDVXJVEAFZ-VLGSPTGOSA-N	InChI=1S/C47H92NO8P/c1-5-7-9-11-13-15-17-19-20-21-22-23-24-25-26-28-30-32-34-36-38-40-47(50)56-45(44-55-57(51,52)54-42-41-48(3)4)43-53-46(49)39-37-35-33-31-29-27-18-16-14-12-10-8-6-2/h16,18,45H,5-15,17,19-44H2,1-4H3,(H,51,52)	CCCCCCCCCCCCCCCCCCCCCCCC(=O)OC(COC(=O)CCCCCCC/C=C\CCCCCC)COP(=O)(O)OCCN(C)C	0	HMDB0113983	NA	NA	NA	NA	NA	FALSE	0	FALSE	0	Organic compounds	Lipids and lipid-like molecules	Glycerophospholipids	Glycerophosphoethanolamines	Dimethylphosphatidylethanolamines
131821093	PE-NMe2(16:1(9Z)/24:1(15Z))	C47H90NO8P	827.640406	828.6437607	1	KSEPUTLMJDRARY-FRKBGCJLSA-N	InChI=1S/C47H90NO8P/c1-5-7-9-11-13-15-17-19-20-21-22-23-24-25-26-28-30-32-34-36-38-40-47(50)56-45(44-55-57(51,52)54-42-41-48(3)4)43-53-46(49)39-37-35-33-31-29-27-18-16-14-12-10-8-6-2/h16,18-20,45H,5-15,17,21-44H2,1-4H3,(H,51,52)	CCCCCCCC/C=C\CCCCCCCCCCCCCC(=O)OC(COC(=O)CCCCCCC/C=C\CCCCCC)COP(=O)(O)OCCN(C)C	0	HMDB0113984	NA	NA	184840	NA	NA	FALSE	0	FALSE	0	Organic compounds	Lipids and lipid-like molecules	Glycerophospholipids	Glycerophosphoethanolamines	Dimethylphosphatidylethanolamines
131821094	PE-NMe2(18:0/14:0)	C39H78NO8P	719.546505	720.5498603	1	UGUDKKDFZAUPSB-UHFFFAOYSA-N	InChI=1S/C39H78NO8P/c1-5-7-9-11-13-15-17-18-19-20-22-23-25-27-29-31-38(41)45-35-37(36-47-49(43,44)46-34-33-40(3)4)48-39(42)32-30-28-26-24-21-16-14-12-10-8-6-2/h37H,5-36H2,1-4H3,(H,43,44)	CCCCCCCCCCCCCCCCCC(=O)OCC(COP(=O)(O)OCCN(C)C)OC(=O)CCCCCCCCCCCCC	0	HMDB0113985	NA	NA	185153	NA	NA	FALSE	0	FALSE	0	Organic compounds	Lipids and lipid-like molecules	Glycerophospholipids	Glycerophosphoethanolamines	Dimethylphosphatidylethanolamines
131821095	PE-NMe2(18:0/14:1(9Z))	C39H76NO8P	717.530855	718.5342103	1	OVENHKREEVUUNM-OWBHPGMISA-N	InChI=1S/C39H76NO8P/c1-5-7-9-11-13-15-17-18-19-20-22-23-25-27-29-31-38(41)45-35-37(36-47-49(43,44)46-34-33-40(3)4)48-39(42)32-30-28-26-24-21-16-14-12-10-8-6-2/h12,14,37H,5-11,13,15-36H2,1-4H3,(H,43,44)	CCCCCCCCCCCCCCCCCC(=O)OCC(COP(=O)(O)OCCN(C)C)OC(=O)CCCCCCC/C=C\CCCC	0	HMDB0113986	NA	NA	NA	NA	NA	FALSE	0	FALSE	0	Organic compounds	Lipids and lipid-like molecules	Glycerophospholipids	Glycerophosphoethanolamines	Dimethylphosphatidylethanolamines
131821096	PE-NMe2(18:0/15:0)	C40H80NO8P	733.562156	734.5655104	1	DYSAIKJCMFMFRE-UHFFFAOYSA-N	InChI=1S/C40H80NO8P/c1-5-7-9-11-13-15-17-19-20-21-23-24-26-28-30-32-39(42)46-36-38(37-48-50(44,45)47-35-34-41(3)4)49-40(43)33-31-29-27-25-22-18-16-14-12-10-8-6-2/h38H,5-37H2,1-4H3,(H,44,45)	CCCCCCCCCCCCCCCCCC(=O)OCC(COP(=O)(O)OCCN(C)C)OC(=O)CCCCCCCCCCCCCC	0	HMDB0113987	NA	NA	171110	NA	NA	FALSE	0	FALSE	0	Organic compounds	Lipids and lipid-like molecules	Glycerophospholipids	Glycerophosphoethanolamines	Dimethylphosphatidylethanolamines
131821097	PE-NMe2(18:0/16:0)	C41H82NO8P	747.577806	748.5811604	1	PVFCDVAGWYVJDL-UHFFFAOYSA-N	InChI=1S/C41H82NO8P/c1-5-7-9-11-13-15-17-19-20-22-23-25-27-29-31-33-40(43)47-37-39(38-49-51(45,46)48-36-35-42(3)4)50-41(44)34-32-30-28-26-24-21-18-16-14-12-10-8-6-2/h39H,5-38H2,1-4H3,(H,45,46)	CCCCCCCCCCCCCCCCCC(=O)OCC(COP(=O)(O)OCCN(C)C)OC(=O)CCCCCCCCCCCCCCC	0	HMDB0113988	NA	NA	NA	NA	NA	FALSE	0	FALSE	0	Organic compounds	Lipids and lipid-like molecules	Glycerophospholipids	Glycerophosphoethanolamines	Dimethylphosphatidylethanolamines
131821098	PE-NMe2(18:0/16:1(9Z))	C41H80NO8P	745.562156	746.5655104	1	RMARBPFAEGEQBO-VLGSPTGOSA-N	InChI=1S/C41H80NO8P/c1-5-7-9-11-13-15-17-19-20-22-23-25-27-29-31-33-40(43)47-37-39(38-49-51(45,46)48-36-35-42(3)4)50-41(44)34-32-30-28-26-24-21-18-16-14-12-10-8-6-2/h16,18,39H,5-15,17,19-38H2,1-4H3,(H,45,46)	CCCCCCCCCCCCCCCCCC(=O)OCC(COP(=O)(O)OCCN(C)C)OC(=O)CCCCCCC/C=C\CCCCCC	0	HMDB0113989	NA	NA	NA	NA	NA	FALSE	0	FALSE	0	Organic compounds	Lipids and lipid-like molecules	Glycerophospholipids	Glycerophosphoethanolamines	Dimethylphosphatidylethanolamines
131821099	PE-NMe2(18:0/18:2(9Z,12Z))	C43H82NO8P	771.577806	772.5811604	1	BIPQPWIEWLBJOR-DYMXKLMASA-N	InChI=1S/C43H82NO8P/c1-5-7-9-11-13-15-17-19-21-23-25-27-29-31-33-35-42(45)49-39-41(40-51-53(47,48)50-38-37-44(3)4)52-43(46)36-34-32-30-28-26-24-22-20-18-16-14-12-10-8-6-2/h14,16,20,22,41H,5-13,15,17-19,21,23-40H2,1-4H3,(H,47,48)	CCCCCCCCCCCCCCCCCC(=O)OCC(COP(=O)(O)OCCN(C)C)OC(=O)CCCCCCC/C=C\C/C=C\CCCCC	0	HMDB0113990	NA	NA	171095	NA	NA	FALSE	0	FALSE	0	Organic compounds	Lipids and lipid-like molecules	Glycerophospholipids	Glycerophosphoethanolamines	Dimethylphosphatidylethanolamines
131821100	PE-NMe2(18:0/18:3(6Z,9Z,12Z))	C43H80NO8P	769.562156	770.5655104	1	CUWIETLGODEUHX-FAIHNACJSA-N	InChI=1S/C43H80NO8P/c1-5-7-9-11-13-15-17-19-21-23-25-27-29-31-33-35-42(45)49-39-41(40-51-53(47,48)50-38-37-44(3)4)52-43(46)36-34-32-30-28-26-24-22-20-18-16-14-12-10-8-6-2/h14,16,20,22,26,28,41H,5-13,15,17-19,21,23-25,27,29-40H2,1-4H3,(H,47,48)	CCCCCCCCCCCCCCCCCC(=O)OCC(COP(=O)(O)OCCN(C)C)OC(=O)CCCC/C=C\C/C=C\C/C=C\CCCCC	0	HMDB0113991	NA	NA	171335	NA	NA	FALSE	0	FALSE	0	Organic compounds	Lipids and lipid-like molecules	Glycerophospholipids	Glycerophosphoethanolamines	Dimethylphosphatidylethanolamines
131821101	PE-NMe2(18:0/18:3(9Z,12Z,15Z))	C43H80NO8P	769.562156	770.5655104	1	IPZODHUFASKBDV-JOIBFBEQSA-N	InChI=1S/C43H80NO8P/c1-5-7-9-11-13-15-17-19-21-23-25-27-29-31-33-35-42(45)49-39-41(40-51-53(47,48)50-38-37-44(3)4)52-43(46)36-34-32-30-28-26-24-22-20-18-16-14-12-10-8-6-2/h8,10,14,16,20,22,41H,5-7,9,11-13,15,17-19,21,23-40H2,1-4H3,(H,47,48)	CCCCCCCCCCCCCCCCCC(=O)OCC(COP(=O)(O)OCCN(C)C)OC(=O)CCCCCCC/C=C\C/C=C\C/C=C\CC	0	HMDB0113992	NA	NA	171334	NA	NA	FALSE	0	FALSE	0	Organic compounds	Lipids and lipid-like molecules	Glycerophospholipids	Glycerophosphoethanolamines	Dimethylphosphatidylethanolamines
131821102	PE-NMe2(18:0/18:4(6Z,9Z,12Z,15Z))	C43H78NO8P	767.546505	768.5498603	1	CNSOBPKPDNMLHH-LGUFLKDESA-N	InChI=1S/C43H78NO8P/c1-5-7-9-11-13-15-17-19-21-23-25-27-29-31-33-35-42(45)49-39-41(40-51-53(47,48)50-38-37-44(3)4)52-43(46)36-34-32-30-28-26-24-22-20-18-16-14-12-10-8-6-2/h8,10,14,16,20,22,26,28,41H,5-7,9,11-13,15,17-19,21,23-25,27,29-40H2,1-4H3,(H,47,48)	CCCCCCCCCCCCCCCCCC(=O)OCC(COP(=O)(O)OCCN(C)C)OC(=O)CCCC/C=C\C/C=C\C/C=C\C/C=C\CC	0	HMDB0113993	NA	NA	NA	NA	NA	FALSE	0	FALSE	0	Organic compounds	Lipids and lipid-like molecules	Glycerophospholipids	Glycerophosphoethanolamines	Dimethylphosphatidylethanolamines
131821103	PE-NMe2(18:0/20:0)	C45H90NO8P	803.640406	804.6437607	1	MEMXIKRLWVQZCG-UHFFFAOYSA-N	InChI=1S/C45H90NO8P/c1-5-7-9-11-13-15-17-19-21-22-24-26-28-30-32-34-36-38-45(48)54-43(42-53-55(49,50)52-40-39-46(3)4)41-51-44(47)37-35-33-31-29-27-25-23-20-18-16-14-12-10-8-6-2/h43H,5-42H2,1-4H3,(H,49,50)	CCCCCCCCCCCCCCCCCCCC(=O)OC(COC(=O)CCCCCCCCCCCCCCCCC)COP(=O)(O)OCCN(C)C	0	HMDB0113994	NA	NA	NA	NA	NA	FALSE	0	FALSE	0	Organic compounds	Lipids and lipid-like molecules	Glycerophospholipids	Glycerophosphoethanolamines	Dimethylphosphatidylethanolamines
131821104	PE-NMe2(18:0/20:1(11Z))	C45H88NO8P	801.624756	802.6281106	1	JTCVDGXLXVIHDM-VZCXRCSSSA-N	InChI=1S/C45H88NO8P/c1-5-7-9-11-13-15-17-19-21-22-24-26-28-30-32-34-36-38-45(48)54-43(42-53-55(49,50)52-40-39-46(3)4)41-51-44(47)37-35-33-31-29-27-25-23-20-18-16-14-12-10-8-6-2/h19,21,43H,5-18,20,22-42H2,1-4H3,(H,49,50)	CCCCCCCCCCCCCCCCCC(=O)OCC(COP(=O)(O)OCCN(C)C)OC(=O)CCCCCCCCC/C=C\CCCCCCCC	0	HMDB0113995	NA	NA	NA	NA	NA	FALSE	0	FALSE	0	Organic compounds	Lipids and lipid-like molecules	Glycerophospholipids	Glycerophosphoethanolamines	Dimethylphosphatidylethanolamines
131821105	PE-NMe2(18:0/20:2(11Z,14Z))	C45H86NO8P	799.609106	800.6124606	1	PTTWAPOWQBASNI-RYKNKZFFSA-N	InChI=1S/C45H86NO8P/c1-5-7-9-11-13-15-17-19-21-22-24-26-28-30-32-34-36-38-45(48)54-43(42-53-55(49,50)52-40-39-46(3)4)41-51-44(47)37-35-33-31-29-27-25-23-20-18-16-14-12-10-8-6-2/h13,15,19,21,43H,5-12,14,16-18,20,22-42H2,1-4H3,(H,49,50)	CCCCCCCCCCCCCCCCCC(=O)OCC(COP(=O)(O)OCCN(C)C)OC(=O)CCCCCCCCC/C=C\C/C=C\CCCCC	0	HMDB0113996	NA	NA	NA	NA	NA	FALSE	0	FALSE	0	Organic compounds	Lipids and lipid-like molecules	Glycerophospholipids	Glycerophosphoethanolamines	Dimethylphosphatidylethanolamines
131821106	PE-NMe2(18:0/20:3(5Z,8Z,11Z))	C45H84NO8P	797.593456	798.5968105	1	LKZVMFNMCIOGIZ-AANOQDASSA-N	InChI=1S/C45H84NO8P/c1-5-7-9-11-13-15-17-19-21-22-24-26-28-30-32-34-36-38-45(48)54-43(42-53-55(49,50)52-40-39-46(3)4)41-51-44(47)37-35-33-31-29-27-25-23-20-18-16-14-12-10-8-6-2/h19,21,24,26,30,32,43H,5-18,20,22-23,25,27-29,31,33-42H2,1-4H3,(H,49,50)	CCCCCCCCCCCCCCCCCC(=O)OCC(COP(=O)(O)OCCN(C)C)OC(=O)CCC/C=C\C/C=C\C/C=C\CCCCCCCC	0	HMDB0113997	NA	NA	NA	NA	NA	FALSE	0	FALSE	0	Organic compounds	Lipids and lipid-like molecules	Glycerophospholipids	Glycerophosphoethanolamines	Dimethylphosphatidylethanolamines
131821107	PE-NMe2(18:0/20:3(8Z,11Z,14Z))	C45H84NO8P	797.593456	798.5968105	1	KWNYRQWYVPMKOO-YUACMFRLSA-N	InChI=1S/C45H84NO8P/c1-5-7-9-11-13-15-17-19-21-22-24-26-28-30-32-34-36-38-45(48)54-43(42-53-55(49,50)52-40-39-46(3)4)41-51-44(47)37-35-33-31-29-27-25-23-20-18-16-14-12-10-8-6-2/h13,15,19,21,24,26,43H,5-12,14,16-18,20,22-23,25,27-42H2,1-4H3,(H,49,50)	CCCCCCCCCCCCCCCCCC(=O)OCC(COP(=O)(O)OCCN(C)C)OC(=O)CCCCCC/C=C\C/C=C\C/C=C\CCCCC	0	HMDB0113998	NA	NA	NA	NA	NA	FALSE	0	FALSE	0	Organic compounds	Lipids and lipid-like molecules	Glycerophospholipids	Glycerophosphoethanolamines	Dimethylphosphatidylethanolamines
131821108	PE-NMe2(18:0/20:4(5Z,8Z,11Z,14Z))	C45H82NO8P	795.577806	796.5811604	1	MWVUQMNBJZJXCF-NZPWPDRSSA-N	InChI=1S/C45H82NO8P/c1-5-7-9-11-13-15-17-19-21-22-24-26-28-30-32-34-36-38-45(48)54-43(42-53-55(49,50)52-40-39-46(3)4)41-51-44(47)37-35-33-31-29-27-25-23-20-18-16-14-12-10-8-6-2/h13,15,19,21,24,26,30,32,43H,5-12,14,16-18,20,22-23,25,27-29,31,33-42H2,1-4H3,(H,49,50)	CCCCCCCCCCCCCCCCCC(=O)OCC(COP(=O)(O)OCCN(C)C)OC(=O)CCC/C=C\C/C=C\C/C=C\C/C=C\CCCCC	0	HMDB0113999	NA	NA	171264	NA	NA	FALSE	0	FALSE	0	Organic compounds	Lipids and lipid-like molecules	Glycerophospholipids	Glycerophosphoethanolamines	Dimethylphosphatidylethanolamines
131821109	PE-NMe2(18:0/20:4(8Z,11Z,14Z,17Z))	C45H82NO8P	795.577806	796.5811604	1	AXAFDKPGVPADQR-KOAVGRMISA-N	InChI=1S/C45H82NO8P/c1-5-7-9-11-13-15-17-19-21-22-24-26-28-30-32-34-36-38-45(48)54-43(42-53-55(49,50)52-40-39-46(3)4)41-51-44(47)37-35-33-31-29-27-25-23-20-18-16-14-12-10-8-6-2/h7,9,13,15,19,21,24,26,43H,5-6,8,10-12,14,16-18,20,22-23,25,27-42H2,1-4H3,(H,49,50)	CCCCCCCCCCCCCCCCCC(=O)OCC(COP(=O)(O)OCCN(C)C)OC(=O)CCCCCC/C=C\C/C=C\C/C=C\C/C=C\CC	0	HMDB0114000	NA	NA	171263	NA	NA	FALSE	0	FALSE	0	Organic compounds	Lipids and lipid-like molecules	Glycerophospholipids	Glycerophosphoethanolamines	Dimethylphosphatidylethanolamines
131821110	PE-NMe2(18:0/20:5(5Z,8Z,11Z,14Z,17Z))	C45H80NO8P	793.562156	794.5655104	1	WZDOOVALEJWNSC-GUWKAZHKSA-N	InChI=1S/C45H80NO8P/c1-5-7-9-11-13-15-17-19-21-22-24-26-28-30-32-34-36-38-45(48)54-43(42-53-55(49,50)52-40-39-46(3)4)41-51-44(47)37-35-33-31-29-27-25-23-20-18-16-14-12-10-8-6-2/h7,9,13,15,19,21,24,26,30,32,43H,5-6,8,10-12,14,16-18,20,22-23,25,27-29,31,33-42H2,1-4H3,(H,49,50)	CCCCCCCCCCCCCCCCCC(=O)OCC(COP(=O)(O)OCCN(C)C)OC(=O)CCC/C=C\C/C=C\C/C=C\C/C=C\C/C=C\CC	0	HMDB0114001	NA	NA	171238	NA	NA	FALSE	0	FALSE	0	Organic compounds	Lipids and lipid-like molecules	Glycerophospholipids	Glycerophosphoethanolamines	Dimethylphosphatidylethanolamines
131821111	PE-NMe2(18:0/22:0)	C47H94NO8P	831.671706	832.6750608	1	JUHCDSGVCBPSHT-UHFFFAOYSA-N	InChI=1S/C47H94NO8P/c1-5-7-9-11-13-15-17-19-21-22-23-24-26-28-30-32-34-36-38-40-47(50)56-45(44-55-57(51,52)54-42-41-48(3)4)43-53-46(49)39-37-35-33-31-29-27-25-20-18-16-14-12-10-8-6-2/h45H,5-44H2,1-4H3,(H,51,52)	CCCCCCCCCCCCCCCCCCCCCC(=O)OC(COC(=O)CCCCCCCCCCCCCCCCC)COP(=O)(O)OCCN(C)C	0	HMDB0114002	NA	NA	NA	NA	NA	FALSE	0	FALSE	0	Organic compounds	Lipids and lipid-like molecules	Glycerophospholipids	Glycerophosphoethanolamines	Dimethylphosphatidylethanolamines
131821112	PE-NMe2(18:0/22:1(13Z))	C47H92NO8P	829.656056	830.6594108	1	QJJBUDFGEKAPPR-VZCXRCSSSA-N	InChI=1S/C47H92NO8P/c1-5-7-9-11-13-15-17-19-21-22-23-24-26-28-30-32-34-36-38-40-47(50)56-45(44-55-57(51,52)54-42-41-48(3)4)43-53-46(49)39-37-35-33-31-29-27-25-20-18-16-14-12-10-8-6-2/h19,21,45H,5-18,20,22-44H2,1-4H3,(H,51,52)	CCCCCCCCCCCCCCCCCC(=O)OCC(COP(=O)(O)OCCN(C)C)OC(=O)CCCCCCCCCCC/C=C\CCCCCCCC	0	HMDB0114003	NA	NA	NA	NA	NA	FALSE	0	FALSE	0	Organic compounds	Lipids and lipid-like molecules	Glycerophospholipids	Glycerophosphoethanolamines	Dimethylphosphatidylethanolamines
131821113	PE-NMe2(18:0/22:2(13Z,16Z))	C47H90NO8P	827.640406	828.6437607	1	QKEQINICOUJZSN-RYKNKZFFSA-N	InChI=1S/C47H90NO8P/c1-5-7-9-11-13-15-17-19-21-22-23-24-26-28-30-32-34-36-38-40-47(50)56-45(44-55-57(51,52)54-42-41-48(3)4)43-53-46(49)39-37-35-33-31-29-27-25-20-18-16-14-12-10-8-6-2/h13,15,19,21,45H,5-12,14,16-18,20,22-44H2,1-4H3,(H,51,52)	CCCCCCCCCCCCCCCCCC(=O)OCC(COP(=O)(O)OCCN(C)C)OC(=O)CCCCCCCCCCC/C=C\C/C=C\CCCCC	0	HMDB0114004	NA	NA	NA	NA	NA	FALSE	0	FALSE	0	Organic compounds	Lipids and lipid-like molecules	Glycerophospholipids	Glycerophosphoethanolamines	Dimethylphosphatidylethanolamines
131821114	PE-NMe2(18:0/22:4(7Z,10Z,13Z,16Z))	C47H86NO8P	823.609106	824.6124606	1	GCCLCBLPSMPPDT-GNZZJZTRSA-N	InChI=1S/C47H86NO8P/c1-5-7-9-11-13-15-17-19-21-22-23-24-26-28-30-32-34-36-38-40-47(50)56-45(44-55-57(51,52)54-42-41-48(3)4)43-53-46(49)39-37-35-33-31-29-27-25-20-18-16-14-12-10-8-6-2/h13,15,19,21,23-24,28,30,45H,5-12,14,16-18,20,22,25-27,29,31-44H2,1-4H3,(H,51,52)	CCCCCCCCCCCCCCCCCC(=O)OCC(COP(=O)(O)OCCN(C)C)OC(=O)CCCCC/C=C\C/C=C\C/C=C\C/C=C\CCCCC	0	HMDB0114005	NA	NA	NA	NA	NA	FALSE	0	FALSE	0	Organic compounds	Lipids and lipid-like molecules	Glycerophospholipids	Glycerophosphoethanolamines	Dimethylphosphatidylethanolamines
131821115	PE-NMe2(18:0/22:5(4Z,7Z,10Z,13Z,16Z))	C47H84NO8P	821.593456	822.5968105	1	WKBKGGSYBRSOJU-UEDQUPLBSA-N	InChI=1S/C47H84NO8P/c1-5-7-9-11-13-15-17-19-21-22-23-24-26-28-30-32-34-36-38-40-47(50)56-45(44-55-57(51,52)54-42-41-48(3)4)43-53-46(49)39-37-35-33-31-29-27-25-20-18-16-14-12-10-8-6-2/h13,15,19,21,23-24,28,30,34,36,45H,5-12,14,16-18,20,22,25-27,29,31-33,35,37-44H2,1-4H3,(H,51,52)	CCCCCCCCCCCCCCCCCC(=O)OCC(COP(=O)(O)OCCN(C)C)OC(=O)CC/C=C\C/C=C\C/C=C\C/C=C\C/C=C\CCCCC	0	HMDB0114006	NA	NA	NA	NA	NA	FALSE	0	FALSE	0	Organic compounds	Lipids and lipid-like molecules	Glycerophospholipids	Glycerophosphoethanolamines	Dimethylphosphatidylethanolamines
131821116	PE-NMe2(18:0/22:5(7Z,10Z,13Z,16Z,19Z))	C47H84NO8P	821.593456	822.5968105	1	SBHIZKJTULREQJ-PJFJFMIDSA-N	InChI=1S/C47H84NO8P/c1-5-7-9-11-13-15-17-19-21-22-23-24-26-28-30-32-34-36-38-40-47(50)56-45(44-55-57(51,52)54-42-41-48(3)4)43-53-46(49)39-37-35-33-31-29-27-25-20-18-16-14-12-10-8-6-2/h7,9,13,15,19,21,23-24,28,30,45H,5-6,8,10-12,14,16-18,20,22,25-27,29,31-44H2,1-4H3,(H,51,52)	CCCCCCCCCCCCCCCCCC(=O)OCC(COP(=O)(O)OCCN(C)C)OC(=O)CCCCC/C=C\C/C=C\C/C=C\C/C=C\C/C=C\CC	0	HMDB0114007	NA	NA	NA	NA	NA	FALSE	0	FALSE	0	Organic compounds	Lipids and lipid-like molecules	Glycerophospholipids	Glycerophosphoethanolamines	Dimethylphosphatidylethanolamines
131821117	PE-NMe2(18:0/22:6(4Z,7Z,10Z,13Z,16Z,19Z))	C47H82NO8P	819.577806	820.5811604	1	JNOVKHWANRJHHO-HWTVQNLDSA-N	InChI=1S/C47H82NO8P/c1-5-7-9-11-13-15-17-19-21-22-23-24-26-28-30-32-34-36-38-40-47(50)56-45(44-55-57(51,52)54-42-41-48(3)4)43-53-46(49)39-37-35-33-31-29-27-25-20-18-16-14-12-10-8-6-2/h7,9,13,15,19,21,23-24,28,30,34,36,45H,5-6,8,10-12,14,16-18,20,22,25-27,29,31-33,35,37-44H2,1-4H3,(H,51,52)	CCCCCCCCCCCCCCCCCC(=O)OCC(COP(=O)(O)OCCN(C)C)OC(=O)CC/C=C\C/C=C\C/C=C\C/C=C\C/C=C\C/C=C\CC	0	HMDB0114008	NA	NA	NA	NA	NA	FALSE	0	FALSE	0	Organic compounds	Lipids and lipid-like molecules	Glycerophospholipids	Glycerophosphoethanolamines	Dimethylphosphatidylethanolamines
131821118	PE-NMe2(18:0/24:0)	C49H98NO8P	859.703006	860.706361	1	JQUQNFLBTJVYHO-UHFFFAOYSA-N	InChI=1S/C49H98NO8P/c1-5-7-9-11-13-15-17-19-21-22-23-24-25-26-28-30-32-34-36-38-40-42-49(52)58-47(46-57-59(53,54)56-44-43-50(3)4)45-55-48(51)41-39-37-35-33-31-29-27-20-18-16-14-12-10-8-6-2/h47H,5-46H2,1-4H3,(H,53,54)	CCCCCCCCCCCCCCCCCCCCCCCC(=O)OC(COC(=O)CCCCCCCCCCCCCCCCC)COP(=O)(O)OCCN(C)C	0	HMDB0114009	NA	NA	NA	NA	NA	FALSE	0	FALSE	0	Organic compounds	Lipids and lipid-like molecules	Glycerophospholipids	Glycerophosphoethanolamines	Dimethylphosphatidylethanolamines
131821119	PE-NMe2(18:0/24:1(15Z))	C49H96NO8P	857.687356	858.6907109	1	XVGBSMROALDXQP-VZCXRCSSSA-N	InChI=1S/C49H96NO8P/c1-5-7-9-11-13-15-17-19-21-22-23-24-25-26-28-30-32-34-36-38-40-42-49(52)58-47(46-57-59(53,54)56-44-43-50(3)4)45-55-48(51)41-39-37-35-33-31-29-27-20-18-16-14-12-10-8-6-2/h19,21,47H,5-18,20,22-46H2,1-4H3,(H,53,54)	CCCCCCCCCCCCCCCCCC(=O)OCC(COP(=O)(O)OCCN(C)C)OC(=O)CCCCCCCCCCCCC/C=C\CCCCCCCC	0	HMDB0114010	NA	NA	NA	NA	NA	FALSE	0	FALSE	0	Organic compounds	Lipids and lipid-like molecules	Glycerophospholipids	Glycerophosphoethanolamines	Dimethylphosphatidylethanolamines
131821120	PE-NMe2(18:1(11Z)/14:0)	C39H76NO8P	717.530855	718.5342103	1	NMRHLMVRWHAVMI-ICFOKQHNSA-N	InChI=1S/C39H76NO8P/c1-5-7-9-11-13-15-17-18-19-20-22-23-25-27-29-31-38(41)45-35-37(36-47-49(43,44)46-34-33-40(3)4)48-39(42)32-30-28-26-24-21-16-14-12-10-8-6-2/h15,17,37H,5-14,16,18-36H2,1-4H3,(H,43,44)	CCCCCCCCCCCCCC(=O)OC(COC(=O)CCCCCCCCC/C=C\CCCCCC)COP(=O)(O)OCCN(C)C	0	HMDB0114011	NA	NA	NA	NA	NA	FALSE	0	FALSE	0	Organic compounds	Lipids and lipid-like molecules	Glycerophospholipids	Glycerophosphoethanolamines	Dimethylphosphatidylethanolamines
131821121	PE-NMe2(18:1(11Z)/14:1(9Z))	C39H74NO8P	715.515205	716.5185602	1	MTRLECOJZFXEPH-NERFDCTISA-N	InChI=1S/C39H74NO8P/c1-5-7-9-11-13-15-17-18-19-20-22-23-25-27-29-31-38(41)45-35-37(36-47-49(43,44)46-34-33-40(3)4)48-39(42)32-30-28-26-24-21-16-14-12-10-8-6-2/h12,14-15,17,37H,5-11,13,16,18-36H2,1-4H3,(H,43,44)	CCCCCC/C=C\CCCCCCCCCC(=O)OCC(COP(=O)(O)OCCN(C)C)OC(=O)CCCCCCC/C=C\CCCC	0	HMDB0114012	NA	NA	NA	NA	NA	FALSE	0	FALSE	0	Organic compounds	Lipids and lipid-like molecules	Glycerophospholipids	Glycerophosphoethanolamines	Dimethylphosphatidylethanolamines
131821122	PE-NMe2(18:1(11Z)/15:0)	C40H78NO8P	731.546505	732.5498603	1	PQBUSJBULWZRPV-ICFOKQHNSA-N	InChI=1S/C40H78NO8P/c1-5-7-9-11-13-15-17-19-20-21-23-24-26-28-30-32-39(42)46-36-38(37-48-50(44,45)47-35-34-41(3)4)49-40(43)33-31-29-27-25-22-18-16-14-12-10-8-6-2/h15,17,38H,5-14,16,18-37H2,1-4H3,(H,44,45)	CCCCCCCCCCCCCCC(=O)OC(COC(=O)CCCCCCCCC/C=C\CCCCCC)COP(=O)(O)OCCN(C)C	0	HMDB0114013	NA	NA	171066	NA	NA	FALSE	0	FALSE	0	Organic compounds	Lipids and lipid-like molecules	Glycerophospholipids	Glycerophosphoethanolamines	Dimethylphosphatidylethanolamines
131821123	PE-NMe2(18:1(11Z)/16:0)	C41H80NO8P	745.562156	746.5655104	1	VFEVSNOZAAPKDC-ICFOKQHNSA-N	InChI=1S/C41H80NO8P/c1-5-7-9-11-13-15-17-19-20-22-23-25-27-29-31-33-40(43)47-37-39(38-49-51(45,46)48-36-35-42(3)4)50-41(44)34-32-30-28-26-24-21-18-16-14-12-10-8-6-2/h15,17,39H,5-14,16,18-38H2,1-4H3,(H,45,46)	CCCCCCCCCCCCCCCC(=O)OC(COC(=O)CCCCCCCCC/C=C\CCCCCC)COP(=O)(O)OCCN(C)C	0	HMDB0114014	NA	NA	NA	NA	NA	FALSE	0	FALSE	0	Organic compounds	Lipids and lipid-like molecules	Glycerophospholipids	Glycerophosphoethanolamines	Dimethylphosphatidylethanolamines
131821124	PE-NMe2(18:1(11Z)/16:1(9Z))	C41H78NO8P	743.546505	744.5498603	1	QWBLHFGPAPOZCO-IQRFGFHNSA-N	InChI=1S/C41H78NO8P/c1-5-7-9-11-13-15-17-19-20-22-23-25-27-29-31-33-40(43)47-37-39(38-49-51(45,46)48-36-35-42(3)4)50-41(44)34-32-30-28-26-24-21-18-16-14-12-10-8-6-2/h15-18,39H,5-14,19-38H2,1-4H3,(H,45,46)	CCCCCC/C=C\CCCCCCCCCC(=O)OCC(COP(=O)(O)OCCN(C)C)OC(=O)CCCCCCC/C=C\CCCCCC	0	HMDB0114015	NA	NA	NA	NA	NA	FALSE	0	FALSE	0	Organic compounds	Lipids and lipid-like molecules	Glycerophospholipids	Glycerophosphoethanolamines	Dimethylphosphatidylethanolamines
131821125	PE-NMe2(18:1(11Z)/18:0)	C43H84NO8P	773.593456	774.5968105	1	OKROMKPVJGFETE-ICFOKQHNSA-N	InChI=1S/C43H84NO8P/c1-5-7-9-11-13-15-17-19-21-23-25-27-29-31-33-35-42(45)49-39-41(40-51-53(47,48)50-38-37-44(3)4)52-43(46)36-34-32-30-28-26-24-22-20-18-16-14-12-10-8-6-2/h15,17,41H,5-14,16,18-40H2,1-4H3,(H,47,48)	CCCCCCCCCCCCCCCCCC(=O)OC(COC(=O)CCCCCCCCC/C=C\CCCCCC)COP(=O)(O)OCCN(C)C	0	HMDB0114016	NA	NA	170208	NA	NA	FALSE	0	FALSE	0	Organic compounds	Lipids and lipid-like molecules	Glycerophospholipids	Glycerophosphoethanolamines	Dimethylphosphatidylethanolamines
131821126	PE-NMe2(18:1(11Z)/18:2(9Z,12Z))	C43H80NO8P	769.562156	770.5655104	1	MAXHXUUUIUEQEA-MVOFRJPJSA-N	InChI=1S/C43H80NO8P/c1-5-7-9-11-13-15-17-19-21-23-25-27-29-31-33-35-42(45)49-39-41(40-51-53(47,48)50-38-37-44(3)4)52-43(46)36-34-32-30-28-26-24-22-20-18-16-14-12-10-8-6-2/h14-17,20,22,41H,5-13,18-19,21,23-40H2,1-4H3,(H,47,48)	CCCCCC/C=C\CCCCCCCCCC(=O)OCC(COP(=O)(O)OCCN(C)C)OC(=O)CCCCCCC/C=C\C/C=C\CCCCC	0	HMDB0114017	NA	NA	171333	NA	NA	FALSE	0	FALSE	0	Organic compounds	Lipids and lipid-like molecules	Glycerophospholipids	Glycerophosphoethanolamines	Dimethylphosphatidylethanolamines
131821127	PE-NMe2(18:1(11Z)/18:3(6Z,9Z,12Z))	C43H78NO8P	767.546505	768.5498603	1	DCXZMFCOAUHUQJ-ARPCXIINSA-N	InChI=1S/C43H78NO8P/c1-5-7-9-11-13-15-17-19-21-23-25-27-29-31-33-35-42(45)49-39-41(40-51-53(47,48)50-38-37-44(3)4)52-43(46)36-34-32-30-28-26-24-22-20-18-16-14-12-10-8-6-2/h14-17,20,22,26,28,41H,5-13,18-19,21,23-25,27,29-40H2,1-4H3,(H,47,48)	CCCCCC/C=C\CCCCCCCCCC(=O)OCC(COP(=O)(O)OCCN(C)C)OC(=O)CCCC/C=C\C/C=C\C/C=C\CCCCC	0	HMDB0114018	NA	NA	NA	NA	NA	FALSE	0	FALSE	0	Organic compounds	Lipids and lipid-like molecules	Glycerophospholipids	Glycerophosphoethanolamines	Dimethylphosphatidylethanolamines
131821128	PE-NMe2(18:1(11Z)/18:3(9Z,12Z,15Z))	C43H78NO8P	767.546505	768.5498603	1	VSXIALWYRJBSSV-AHDVDYPOSA-N	InChI=1S/C43H78NO8P/c1-5-7-9-11-13-15-17-19-21-23-25-27-29-31-33-35-42(45)49-39-41(40-51-53(47,48)50-38-37-44(3)4)52-43(46)36-34-32-30-28-26-24-22-20-18-16-14-12-10-8-6-2/h8,10,14-17,20,22,41H,5-7,9,11-13,18-19,21,23-40H2,1-4H3,(H,47,48)	CCCCCC/C=C\CCCCCCCCCC(=O)OCC(COP(=O)(O)OCCN(C)C)OC(=O)CCCCCCC/C=C\C/C=C\C/C=C\CC	0	HMDB0114019	NA	NA	NA	NA	NA	FALSE	0	FALSE	0	Organic compounds	Lipids and lipid-like molecules	Glycerophospholipids	Glycerophosphoethanolamines	Dimethylphosphatidylethanolamines
131821129	PE-NMe2(18:1(11Z)/18:4(6Z,9Z,12Z,15Z))	C43H76NO8P	765.530855	766.5342103	1	CQRHIDNYCUWCGG-KVGWZUQWSA-N	InChI=1S/C43H76NO8P/c1-5-7-9-11-13-15-17-19-21-23-25-27-29-31-33-35-42(45)49-39-41(40-51-53(47,48)50-38-37-44(3)4)52-43(46)36-34-32-30-28-26-24-22-20-18-16-14-12-10-8-6-2/h8,10,14-17,20,22,26,28,41H,5-7,9,11-13,18-19,21,23-25,27,29-40H2,1-4H3,(H,47,48)	CCCCCC/C=C\CCCCCCCCCC(=O)OCC(COP(=O)(O)OCCN(C)C)OC(=O)CCCC/C=C\C/C=C\C/C=C\C/C=C\CC	0	HMDB0114020	NA	NA	NA	NA	NA	FALSE	0	FALSE	0	Organic compounds	Lipids and lipid-like molecules	Glycerophospholipids	Glycerophosphoethanolamines	Dimethylphosphatidylethanolamines
131821130	PE-NMe2(18:1(11Z)/20:0)	C45H88NO8P	801.624756	802.6281106	1	JXIIURNKMKLIRF-VLGSPTGOSA-N	InChI=1S/C45H88NO8P/c1-5-7-9-11-13-15-17-19-21-22-24-26-28-30-32-34-36-38-45(48)54-43(42-53-55(49,50)52-40-39-46(3)4)41-51-44(47)37-35-33-31-29-27-25-23-20-18-16-14-12-10-8-6-2/h16,18,43H,5-15,17,19-42H2,1-4H3,(H,49,50)	CCCCCCCCCCCCCCCCCCCC(=O)OC(COC(=O)CCCCCCCCC/C=C\CCCCCC)COP(=O)(O)OCCN(C)C	0	HMDB0114021	NA	NA	NA	NA	NA	FALSE	0	FALSE	0	Organic compounds	Lipids and lipid-like molecules	Glycerophospholipids	Glycerophosphoethanolamines	Dimethylphosphatidylethanolamines
131821131	PE-NMe2(18:1(11Z)/20:1(11Z))	C45H86NO8P	799.609106	800.6124606	1	DJTOALAVPHUJTG-HSHHTGOPSA-N	InChI=1S/C45H86NO8P/c1-5-7-9-11-13-15-17-19-21-22-24-26-28-30-32-34-36-38-45(48)54-43(42-53-55(49,50)52-40-39-46(3)4)41-51-44(47)37-35-33-31-29-27-25-23-20-18-16-14-12-10-8-6-2/h16,18-19,21,43H,5-15,17,20,22-42H2,1-4H3,(H,49,50)	CCCCCCCC/C=C\CCCCCCCCCC(=O)OC(COC(=O)CCCCCCCCC/C=C\CCCCCC)COP(=O)(O)OCCN(C)C	0	HMDB0114022	NA	NA	NA	NA	NA	FALSE	0	FALSE	0	Organic compounds	Lipids and lipid-like molecules	Glycerophospholipids	Glycerophosphoethanolamines	Dimethylphosphatidylethanolamines
131821132	PE-NMe2(18:1(11Z)/20:2(11Z,14Z))	C45H84NO8P	797.593456	798.5968105	1	LSOFJKXTXQVTGV-PBHVJUJPSA-N	InChI=1S/C45H84NO8P/c1-5-7-9-11-13-15-17-19-21-22-24-26-28-30-32-34-36-38-45(48)54-43(42-53-55(49,50)52-40-39-46(3)4)41-51-44(47)37-35-33-31-29-27-25-23-20-18-16-14-12-10-8-6-2/h13,15-16,18-19,21,43H,5-12,14,17,20,22-42H2,1-4H3,(H,49,50)	CCCCCC/C=C\CCCCCCCCCC(=O)OCC(COP(=O)(O)OCCN(C)C)OC(=O)CCCCCCCCC/C=C\C/C=C\CCCCC	0	HMDB0114023	NA	NA	NA	NA	NA	FALSE	0	FALSE	0	Organic compounds	Lipids and lipid-like molecules	Glycerophospholipids	Glycerophosphoethanolamines	Dimethylphosphatidylethanolamines
131821133	PE-NMe2(18:1(11Z)/20:3(5Z,8Z,11Z))	C45H82NO8P	795.577806	796.5811604	1	WRTLSFGFZMTOLI-IAIYWSIQSA-N	InChI=1S/C45H82NO8P/c1-5-7-9-11-13-15-17-19-21-22-24-26-28-30-32-34-36-38-45(48)54-43(42-53-55(49,50)52-40-39-46(3)4)41-51-44(47)37-35-33-31-29-27-25-23-20-18-16-14-12-10-8-6-2/h16,18-19,21,24,26,30,32,43H,5-15,17,20,22-23,25,27-29,31,33-42H2,1-4H3,(H,49,50)	CCCCCCCC/C=C\C/C=C\C/C=C\CCCC(=O)OC(COC(=O)CCCCCCCCC/C=C\CCCCCC)COP(=O)(O)OCCN(C)C	0	HMDB0114024	NA	NA	171262	NA	NA	FALSE	0	FALSE	0	Organic compounds	Lipids and lipid-like molecules	Glycerophospholipids	Glycerophosphoethanolamines	Dimethylphosphatidylethanolamines
131821134	PE-NMe2(18:1(11Z)/20:3(8Z,11Z,14Z))	C45H82NO8P	795.577806	796.5811604	1	KMSWRHXPRCAREW-YMDBGLIUSA-N	InChI=1S/C45H82NO8P/c1-5-7-9-11-13-15-17-19-21-22-24-26-28-30-32-34-36-38-45(48)54-43(42-53-55(49,50)52-40-39-46(3)4)41-51-44(47)37-35-33-31-29-27-25-23-20-18-16-14-12-10-8-6-2/h13,15-16,18-19,21,24,26,43H,5-12,14,17,20,22-23,25,27-42H2,1-4H3,(H,49,50)	CCCCCC/C=C\CCCCCCCCCC(=O)OCC(COP(=O)(O)OCCN(C)C)OC(=O)CCCCCC/C=C\C/C=C\C/C=C\CCCCC	0	HMDB0114025	NA	NA	171261	NA	NA	FALSE	0	FALSE	0	Organic compounds	Lipids and lipid-like molecules	Glycerophospholipids	Glycerophosphoethanolamines	Dimethylphosphatidylethanolamines
131821135	PE-NMe2(18:1(11Z)/20:4(5Z,8Z,11Z,14Z))	C45H80NO8P	793.562156	794.5655104	1	XKWUMILRQBKGAZ-WRYDDJFKSA-N	InChI=1S/C45H80NO8P/c1-5-7-9-11-13-15-17-19-21-22-24-26-28-30-32-34-36-38-45(48)54-43(42-53-55(49,50)52-40-39-46(3)4)41-51-44(47)37-35-33-31-29-27-25-23-20-18-16-14-12-10-8-6-2/h13,15-16,18-19,21,24,26,30,32,43H,5-12,14,17,20,22-23,25,27-29,31,33-42H2,1-4H3,(H,49,50)	CCCCCC/C=C\CCCCCCCCCC(=O)OCC(COP(=O)(O)OCCN(C)C)OC(=O)CCC/C=C\C/C=C\C/C=C\C/C=C\CCCCC	0	HMDB0114026	NA	NA	171237	NA	NA	FALSE	0	FALSE	0	Organic compounds	Lipids and lipid-like molecules	Glycerophospholipids	Glycerophosphoethanolamines	Dimethylphosphatidylethanolamines
131821136	PE-NMe2(18:1(11Z)/20:4(8Z,11Z,14Z,17Z))	C45H80NO8P	793.562156	794.5655104	1	HIOYRAAXQCHVCV-DZIYSMJXSA-N	InChI=1S/C45H80NO8P/c1-5-7-9-11-13-15-17-19-21-22-24-26-28-30-32-34-36-38-45(48)54-43(42-53-55(49,50)52-40-39-46(3)4)41-51-44(47)37-35-33-31-29-27-25-23-20-18-16-14-12-10-8-6-2/h7,9,13,15-16,18-19,21,24,26,43H,5-6,8,10-12,14,17,20,22-23,25,27-42H2,1-4H3,(H,49,50)	CCCCCC/C=C\CCCCCCCCCC(=O)OCC(COP(=O)(O)OCCN(C)C)OC(=O)CCCCCC/C=C\C/C=C\C/C=C\C/C=C\CC	0	HMDB0114027	NA	NA	171236	NA	NA	FALSE	0	FALSE	0	Organic compounds	Lipids and lipid-like molecules	Glycerophospholipids	Glycerophosphoethanolamines	Dimethylphosphatidylethanolamines
131821137	PE-NMe2(18:1(11Z)/20:5(5Z,8Z,11Z,14Z,17Z))	C45H78NO8P	791.546505	792.5498603	1	BEGNWDTWAULUPM-ANTCYWPSSA-N	InChI=1S/C45H78NO8P/c1-5-7-9-11-13-15-17-19-21-22-24-26-28-30-32-34-36-38-45(48)54-43(42-53-55(49,50)52-40-39-46(3)4)41-51-44(47)37-35-33-31-29-27-25-23-20-18-16-14-12-10-8-6-2/h7,9,13,15-16,18-19,21,24,26,30,32,43H,5-6,8,10-12,14,17,20,22-23,25,27-29,31,33-42H2,1-4H3,(H,49,50)	CCCCCC/C=C\CCCCCCCCCC(=O)OCC(COP(=O)(O)OCCN(C)C)OC(=O)CCC/C=C\C/C=C\C/C=C\C/C=C\C/C=C\CC	0	HMDB0114028	NA	NA	171117	NA	NA	FALSE	0	FALSE	0	Organic compounds	Lipids and lipid-like molecules	Glycerophospholipids	Glycerophosphoethanolamines	Dimethylphosphatidylethanolamines
131821138	PE-NMe2(18:1(11Z)/22:0)	C47H92NO8P	829.656056	830.6594108	1	PWRXZYNTWIHESX-VLGSPTGOSA-N	InChI=1S/C47H92NO8P/c1-5-7-9-11-13-15-17-19-21-22-23-24-26-28-30-32-34-36-38-40-47(50)56-45(44-55-57(51,52)54-42-41-48(3)4)43-53-46(49)39-37-35-33-31-29-27-25-20-18-16-14-12-10-8-6-2/h16,18,45H,5-15,17,19-44H2,1-4H3,(H,51,52)	CCCCCCCCCCCCCCCCCCCCCC(=O)OC(COC(=O)CCCCCCCCC/C=C\CCCCCC)COP(=O)(O)OCCN(C)C	0	HMDB0114029	NA	NA	NA	NA	NA	FALSE	0	FALSE	0	Organic compounds	Lipids and lipid-like molecules	Glycerophospholipids	Glycerophosphoethanolamines	Dimethylphosphatidylethanolamines
131821139	PE-NMe2(18:1(11Z)/22:1(13Z))	C47H90NO8P	827.640406	828.6437607	1	VMXZYEARKDFRSY-HSHHTGOPSA-N	InChI=1S/C47H90NO8P/c1-5-7-9-11-13-15-17-19-21-22-23-24-26-28-30-32-34-36-38-40-47(50)56-45(44-55-57(51,52)54-42-41-48(3)4)43-53-46(49)39-37-35-33-31-29-27-25-20-18-16-14-12-10-8-6-2/h16,18-19,21,45H,5-15,17,20,22-44H2,1-4H3,(H,51,52)	CCCCCCCC/C=C\CCCCCCCCCCCC(=O)OC(COC(=O)CCCCCCCCC/C=C\CCCCCC)COP(=O)(O)OCCN(C)C	0	HMDB0114030	NA	NA	NA	NA	NA	FALSE	0	FALSE	0	Organic compounds	Lipids and lipid-like molecules	Glycerophospholipids	Glycerophosphoethanolamines	Dimethylphosphatidylethanolamines
131821140	PE-NMe2(18:1(11Z)/22:2(13Z,16Z))	C47H88NO8P	825.624756	826.6281106	1	MLNJFNLSUVFVBO-PBHVJUJPSA-N	InChI=1S/C47H88NO8P/c1-5-7-9-11-13-15-17-19-21-22-23-24-26-28-30-32-34-36-38-40-47(50)56-45(44-55-57(51,52)54-42-41-48(3)4)43-53-46(49)39-37-35-33-31-29-27-25-20-18-16-14-12-10-8-6-2/h13,15-16,18-19,21,45H,5-12,14,17,20,22-44H2,1-4H3,(H,51,52)	CCCCCC/C=C\CCCCCCCCCC(=O)OCC(COP(=O)(O)OCCN(C)C)OC(=O)CCCCCCCCCCC/C=C\C/C=C\CCCCC	0	HMDB0114031	NA	NA	NA	NA	NA	FALSE	0	FALSE	0	Organic compounds	Lipids and lipid-like molecules	Glycerophospholipids	Glycerophosphoethanolamines	Dimethylphosphatidylethanolamines
131821141	PE-NMe2(18:1(11Z)/22:4(7Z,10Z,13Z,16Z))	C47H84NO8P	821.593456	822.5968105	1	NVZLORIFSQKHNC-CYEDSPEYSA-N	InChI=1S/C47H84NO8P/c1-5-7-9-11-13-15-17-19-21-22-23-24-26-28-30-32-34-36-38-40-47(50)56-45(44-55-57(51,52)54-42-41-48(3)4)43-53-46(49)39-37-35-33-31-29-27-25-20-18-16-14-12-10-8-6-2/h13,15-16,18-19,21,23-24,28,30,45H,5-12,14,17,20,22,25-27,29,31-44H2,1-4H3,(H,51,52)	CCCCCC/C=C\CCCCCCCCCC(=O)OCC(COP(=O)(O)OCCN(C)C)OC(=O)CCCCC/C=C\C/C=C\C/C=C\C/C=C\CCCCC	0	HMDB0114032	NA	NA	NA	NA	NA	FALSE	0	FALSE	0	Organic compounds	Lipids and lipid-like molecules	Glycerophospholipids	Glycerophosphoethanolamines	Dimethylphosphatidylethanolamines
131821142	PE-NMe2(18:1(11Z)/22:5(4Z,7Z,10Z,13Z,16Z))	C47H82NO8P	819.577806	820.5811604	1	QSMDGOMXJWWHRI-JSHKIUGRSA-N	InChI=1S/C47H82NO8P/c1-5-7-9-11-13-15-17-19-21-22-23-24-26-28-30-32-34-36-38-40-47(50)56-45(44-55-57(51,52)54-42-41-48(3)4)43-53-46(49)39-37-35-33-31-29-27-25-20-18-16-14-12-10-8-6-2/h13,15-16,18-19,21,23-24,28,30,34,36,45H,5-12,14,17,20,22,25-27,29,31-33,35,37-44H2,1-4H3,(H,51,52)	CCCCCC/C=C\CCCCCCCCCC(=O)OCC(COP(=O)(O)OCCN(C)C)OC(=O)CC/C=C\C/C=C\C/C=C\C/C=C\C/C=C\CCCCC	0	HMDB0114033	NA	NA	NA	NA	NA	FALSE	0	FALSE	0	Organic compounds	Lipids and lipid-like molecules	Glycerophospholipids	Glycerophosphoethanolamines	Dimethylphosphatidylethanolamines
131821143	PE-NMe2(18:1(11Z)/22:5(7Z,10Z,13Z,16Z,19Z))	C47H82NO8P	819.577806	820.5811604	1	NSNUYFLHCFLUNN-DGPRPHHYSA-N	InChI=1S/C47H82NO8P/c1-5-7-9-11-13-15-17-19-21-22-23-24-26-28-30-32-34-36-38-40-47(50)56-45(44-55-57(51,52)54-42-41-48(3)4)43-53-46(49)39-37-35-33-31-29-27-25-20-18-16-14-12-10-8-6-2/h7,9,13,15-16,18-19,21,23-24,28,30,45H,5-6,8,10-12,14,17,20,22,25-27,29,31-44H2,1-4H3,(H,51,52)	CCCCCC/C=C\CCCCCCCCCC(=O)OCC(COP(=O)(O)OCCN(C)C)OC(=O)CCCCC/C=C\C/C=C\C/C=C\C/C=C\C/C=C\CC	0	HMDB0114034	NA	NA	NA	NA	NA	FALSE	0	FALSE	0	Organic compounds	Lipids and lipid-like molecules	Glycerophospholipids	Glycerophosphoethanolamines	Dimethylphosphatidylethanolamines
131821144	PE-NMe2(18:1(11Z)/22:6(4Z,7Z,10Z,13Z,16Z,19Z))	C47H80NO8P	817.562156	818.5655104	1	NASXKDYQPRIKBD-XADXLIIGSA-N	InChI=1S/C47H80NO8P/c1-5-7-9-11-13-15-17-19-21-22-23-24-26-28-30-32-34-36-38-40-47(50)56-45(44-55-57(51,52)54-42-41-48(3)4)43-53-46(49)39-37-35-33-31-29-27-25-20-18-16-14-12-10-8-6-2/h7,9,13,15-16,18-19,21,23-24,28,30,34,36,45H,5-6,8,10-12,14,17,20,22,25-27,29,31-33,35,37-44H2,1-4H3,(H,51,52)	CCCCCC/C=C\CCCCCCCCCC(=O)OCC(COP(=O)(O)OCCN(C)C)OC(=O)CC/C=C\C/C=C\C/C=C\C/C=C\C/C=C\C/C=C\CC	0	HMDB0114035	NA	NA	NA	NA	NA	FALSE	0	FALSE	0	Organic compounds	Lipids and lipid-like molecules	Glycerophospholipids	Glycerophosphoethanolamines	Dimethylphosphatidylethanolamines
131821145	PE-NMe2(18:1(11Z)/24:0)	C49H96NO8P	857.687356	858.6907109	1	VUDOVZNLCNDEEX-VLGSPTGOSA-N	InChI=1S/C49H96NO8P/c1-5-7-9-11-13-15-17-19-21-22-23-24-25-26-28-30-32-34-36-38-40-42-49(52)58-47(46-57-59(53,54)56-44-43-50(3)4)45-55-48(51)41-39-37-35-33-31-29-27-20-18-16-14-12-10-8-6-2/h16,18,47H,5-15,17,19-46H2,1-4H3,(H,53,54)	CCCCCCCCCCCCCCCCCCCCCCCC(=O)OC(COC(=O)CCCCCCCCC/C=C\CCCCCC)COP(=O)(O)OCCN(C)C	0	HMDB0114036	NA	NA	NA	NA	NA	FALSE	0	FALSE	0	Organic compounds	Lipids and lipid-like molecules	Glycerophospholipids	Glycerophosphoethanolamines	Dimethylphosphatidylethanolamines
131821146	PE-NMe2(18:1(11Z)/24:1(15Z))	C49H94NO8P	855.671706	856.6750608	1	NYOFFTPVKBVMCQ-HSHHTGOPSA-N	InChI=1S/C49H94NO8P/c1-5-7-9-11-13-15-17-19-21-22-23-24-25-26-28-30-32-34-36-38-40-42-49(52)58-47(46-57-59(53,54)56-44-43-50(3)4)45-55-48(51)41-39-37-35-33-31-29-27-20-18-16-14-12-10-8-6-2/h16,18-19,21,47H,5-15,17,20,22-46H2,1-4H3,(H,53,54)	CCCCCCCC/C=C\CCCCCCCCCCCCCC(=O)OC(COC(=O)CCCCCCCCC/C=C\CCCCCC)COP(=O)(O)OCCN(C)C	0	HMDB0114037	NA	NA	NA	NA	NA	FALSE	0	FALSE	0	Organic compounds	Lipids and lipid-like molecules	Glycerophospholipids	Glycerophosphoethanolamines	Dimethylphosphatidylethanolamines
131821147	PE-NMe2(18:1(9Z)/14:0)	C39H76NO8P	717.530855	718.5342103	1	UKCKNOKRXFVEQH-HNENSFHCSA-N	InChI=1S/C39H76NO8P/c1-5-7-9-11-13-15-17-18-19-20-22-23-25-27-29-31-38(41)45-35-37(36-47-49(43,44)46-34-33-40(3)4)48-39(42)32-30-28-26-24-21-16-14-12-10-8-6-2/h18-19,37H,5-17,20-36H2,1-4H3,(H,43,44)	CCCCCCCCCCCCCC(=O)OC(COC(=O)CCCCCCC/C=C\CCCCCCCC)COP(=O)(O)OCCN(C)C	0	HMDB0114038	NA	NA	NA	NA	NA	FALSE	0	FALSE	0	Organic compounds	Lipids and lipid-like molecules	Glycerophospholipids	Glycerophosphoethanolamines	Dimethylphosphatidylethanolamines
131821148	PE-NMe2(18:1(9Z)/14:1(9Z))	C39H74NO8P	715.515205	716.5185602	1	NJNOWEBTEFVXJO-DUZKARGPSA-N	InChI=1S/C39H74NO8P/c1-5-7-9-11-13-15-17-18-19-20-22-23-25-27-29-31-38(41)45-35-37(36-47-49(43,44)46-34-33-40(3)4)48-39(42)32-30-28-26-24-21-16-14-12-10-8-6-2/h12,14,18-19,37H,5-11,13,15-17,20-36H2,1-4H3,(H,43,44)	CCCCCCCC/C=C\CCCCCCCC(=O)OCC(COP(=O)(O)OCCN(C)C)OC(=O)CCCCCCC/C=C\CCCC	0	HMDB0114039	NA	NA	NA	NA	NA	FALSE	0	FALSE	0	Organic compounds	Lipids and lipid-like molecules	Glycerophospholipids	Glycerophosphoethanolamines	Dimethylphosphatidylethanolamines
131821149	PE-NMe2(18:1(9Z)/15:0)	C40H78NO8P	731.546505	732.5498603	1	PLKIRUOXJCBLPL-VXPUYCOJSA-N	InChI=1S/C40H78NO8P/c1-5-7-9-11-13-15-17-19-20-21-23-24-26-28-30-32-39(42)46-36-38(37-48-50(44,45)47-35-34-41(3)4)49-40(43)33-31-29-27-25-22-18-16-14-12-10-8-6-2/h19-20,38H,5-18,21-37H2,1-4H3,(H,44,45)	CCCCCCCCCCCCCCC(=O)OC(COC(=O)CCCCCCC/C=C\CCCCCCCC)COP(=O)(O)OCCN(C)C	0	HMDB0114040	NA	NA	171069	NA	NA	FALSE	0	FALSE	0	Organic compounds	Lipids and lipid-like molecules	Glycerophospholipids	Glycerophosphoethanolamines	Dimethylphosphatidylethanolamines
131821150	[3-[2-(dimethylamino)ethoxy-hydroxyphosphoryl]oxy-2-hexadecanoyloxypropyl] (Z)-octadec-9-enoate	C41H80NO8P	745.562156	746.5655104	1	WRONUQDTUOMQML-VXPUYCOJSA-N	InChI=1S/C41H80NO8P/c1-5-7-9-11-13-15-17-19-20-22-23-25-27-29-31-33-40(43)47-37-39(38-49-51(45,46)48-36-35-42(3)4)50-41(44)34-32-30-28-26-24-21-18-16-14-12-10-8-6-2/h19-20,39H,5-18,21-38H2,1-4H3,(H,45,46)	CCCCCCCCCCCCCCCC(=O)OC(COC(=O)CCCCCCC/C=C\CCCCCCCC)COP(=O)(O)OCCN(C)C	0	HMDB0114041	NA	NA	NA	NA	NA	FALSE	0	FALSE	0	Organic compounds	Lipids and lipid-like molecules	Glycerophospholipids	Glycerophosphoethanolamines	Dimethylphosphatidylethanolamines
131821151	PE-NMe2(18:1(9Z)/16:1(9Z))	C41H78NO8P	743.546505	744.5498603	1	XMCZMOUBOYRSIQ-FRKBGCJLSA-N	InChI=1S/C41H78NO8P/c1-5-7-9-11-13-15-17-19-20-22-23-25-27-29-31-33-40(43)47-37-39(38-49-51(45,46)48-36-35-42(3)4)50-41(44)34-32-30-28-26-24-21-18-16-14-12-10-8-6-2/h16,18-20,39H,5-15,17,21-38H2,1-4H3,(H,45,46)	CCCCCCCC/C=C\CCCCCCCC(=O)OCC(COP(=O)(O)OCCN(C)C)OC(=O)CCCCCCC/C=C\CCCCCC	0	HMDB0114042	NA	NA	NA	NA	NA	FALSE	0	FALSE	0	Organic compounds	Lipids and lipid-like molecules	Glycerophospholipids	Glycerophosphoethanolamines	Dimethylphosphatidylethanolamines
89863376	PE-NMe2(18:1(9Z)/18:0)	C43H84NO8P	773.593456	774.5968105	1	DKXBXAXWHBRRSV-VZCXRCSSSA-N	InChI=1S/C43H84NO8P/c1-5-7-9-11-13-15-17-19-21-23-25-27-29-31-33-35-42(45)49-39-41(40-51-53(47,48)50-38-37-44(3)4)52-43(46)36-34-32-30-28-26-24-22-20-18-16-14-12-10-8-6-2/h19,21,41H,5-18,20,22-40H2,1-4H3,(H,47,48)	CCCCCCCCCCCCCCCCCC(=O)OC(COC(=O)CCCCCCC/C=C\CCCCCCCC)COP(=O)(O)OCCN(C)C	0	HMDB0114043	NA	NA	170230	NA	NA	FALSE	0	FALSE	0	Organic compounds	Lipids and lipid-like molecules	Glycerophospholipids	Glycerophosphoethanolamines	Dimethylphosphatidylethanolamines
131821152	PE-NMe2(18:1(9Z)/18:2(9Z,12Z))	C43H80NO8P	769.562156	770.5655104	1	XNCALILGAVSVAG-ZFUXOTDWSA-N	InChI=1S/C43H80NO8P/c1-5-7-9-11-13-15-17-19-21-23-25-27-29-31-33-35-42(45)49-39-41(40-51-53(47,48)50-38-37-44(3)4)52-43(46)36-34-32-30-28-26-24-22-20-18-16-14-12-10-8-6-2/h14,16,19-22,41H,5-13,15,17-18,23-40H2,1-4H3,(H,47,48)	CCCCCCCC/C=C\CCCCCCCC(=O)OCC(COP(=O)(O)OCCN(C)C)OC(=O)CCCCCCC/C=C\C/C=C\CCCCC	0	HMDB0114044	NA	NA	171345	NA	NA	FALSE	0	FALSE	0	Organic compounds	Lipids and lipid-like molecules	Glycerophospholipids	Glycerophosphoethanolamines	Dimethylphosphatidylethanolamines
131821153	PE-NMe2(18:1(9Z)/18:3(6Z,9Z,12Z))	C43H78NO8P	767.546505	768.5498603	1	CUHYMRUSSLKUBB-GDCOHCFNSA-N	InChI=1S/C43H78NO8P/c1-5-7-9-11-13-15-17-19-21-23-25-27-29-31-33-35-42(45)49-39-41(40-51-53(47,48)50-38-37-44(3)4)52-43(46)36-34-32-30-28-26-24-22-20-18-16-14-12-10-8-6-2/h14,16,19-22,26,28,41H,5-13,15,17-18,23-25,27,29-40H2,1-4H3,(H,47,48)	CCCCCCCC/C=C\CCCCCCCC(=O)OCC(COP(=O)(O)OCCN(C)C)OC(=O)CCCC/C=C\C/C=C\C/C=C\CCCCC	0	HMDB0114045	NA	NA	NA	NA	NA	FALSE	0	FALSE	0	Organic compounds	Lipids and lipid-like molecules	Glycerophospholipids	Glycerophosphoethanolamines	Dimethylphosphatidylethanolamines
131821154	PE-NMe2(18:1(9Z)/18:3(9Z,12Z,15Z))	C43H78NO8P	767.546505	768.5498603	1	QDVRQNUXWDFBQB-KMJQZFAUSA-N	InChI=1S/C43H78NO8P/c1-5-7-9-11-13-15-17-19-21-23-25-27-29-31-33-35-42(45)49-39-41(40-51-53(47,48)50-38-37-44(3)4)52-43(46)36-34-32-30-28-26-24-22-20-18-16-14-12-10-8-6-2/h8,10,14,16,19-22,41H,5-7,9,11-13,15,17-18,23-40H2,1-4H3,(H,47,48)	CCCCCCCC/C=C\CCCCCCCC(=O)OCC(COP(=O)(O)OCCN(C)C)OC(=O)CCCCCCC/C=C\C/C=C\C/C=C\CC	0	HMDB0114046	NA	NA	NA	NA	NA	FALSE	0	FALSE	0	Organic compounds	Lipids and lipid-like molecules	Glycerophospholipids	Glycerophosphoethanolamines	Dimethylphosphatidylethanolamines
131821155	PE-NMe2(18:1(9Z)/18:4(6Z,9Z,12Z,15Z))	C43H76NO8P	765.530855	766.5342103	1	GPOVRDQDITUVIY-GQQIUOJVSA-N	InChI=1S/C43H76NO8P/c1-5-7-9-11-13-15-17-19-21-23-25-27-29-31-33-35-42(45)49-39-41(40-51-53(47,48)50-38-37-44(3)4)52-43(46)36-34-32-30-28-26-24-22-20-18-16-14-12-10-8-6-2/h8,10,14,16,19-22,26,28,41H,5-7,9,11-13,15,17-18,23-25,27,29-40H2,1-4H3,(H,47,48)	CCCCCCCC/C=C\CCCCCCCC(=O)OCC(COP(=O)(O)OCCN(C)C)OC(=O)CCCC/C=C\C/C=C\C/C=C\C/C=C\CC	0	HMDB0114047	NA	NA	NA	NA	NA	FALSE	0	FALSE	0	Organic compounds	Lipids and lipid-like molecules	Glycerophospholipids	Glycerophosphoethanolamines	Dimethylphosphatidylethanolamines
131821156	PE-NMe2(18:1(9Z)/20:0)	C45H88NO8P	801.624756	802.6281106	1	DYKWPWGVUWPNCP-ATJXCDBQSA-N	InChI=1S/C45H88NO8P/c1-5-7-9-11-13-15-17-19-21-22-24-26-28-30-32-34-36-38-45(48)54-43(42-53-55(49,50)52-40-39-46(3)4)41-51-44(47)37-35-33-31-29-27-25-23-20-18-16-14-12-10-8-6-2/h20,23,43H,5-19,21-22,24-42H2,1-4H3,(H,49,50)	CCCCCCCCCCCCCCCCCCCC(=O)OC(COC(=O)CCCCCCC/C=C\CCCCCCCC)COP(=O)(O)OCCN(C)C	0	HMDB0114048	NA	NA	NA	NA	NA	FALSE	0	FALSE	0	Organic compounds	Lipids and lipid-like molecules	Glycerophospholipids	Glycerophosphoethanolamines	Dimethylphosphatidylethanolamines
131821157	PE-NMe2(18:1(9Z)/20:1(11Z))	C45H86NO8P	799.609106	800.6124606	1	WFJXDJRMXJULQL-XNMGEWHASA-N	InChI=1S/C45H86NO8P/c1-5-7-9-11-13-15-17-19-21-22-24-26-28-30-32-34-36-38-45(48)54-43(42-53-55(49,50)52-40-39-46(3)4)41-51-44(47)37-35-33-31-29-27-25-23-20-18-16-14-12-10-8-6-2/h19-21,23,43H,5-18,22,24-42H2,1-4H3,(H,49,50)	CCCCCCCC/C=C\CCCCCCCCCC(=O)OC(COC(=O)CCCCCCC/C=C\CCCCCCCC)COP(=O)(O)OCCN(C)C	0	HMDB0114049	NA	NA	NA	NA	NA	FALSE	0	FALSE	0	Organic compounds	Lipids and lipid-like molecules	Glycerophospholipids	Glycerophosphoethanolamines	Dimethylphosphatidylethanolamines
131821158	PE-NMe2(18:1(9Z)/20:2(11Z,14Z))	C45H84NO8P	797.593456	798.5968105	1	SNRAOUHAOIEDPU-KTOLDPATSA-N	InChI=1S/C45H84NO8P/c1-5-7-9-11-13-15-17-19-21-22-24-26-28-30-32-34-36-38-45(48)54-43(42-53-55(49,50)52-40-39-46(3)4)41-51-44(47)37-35-33-31-29-27-25-23-20-18-16-14-12-10-8-6-2/h13,15,19-21,23,43H,5-12,14,16-18,22,24-42H2,1-4H3,(H,49,50)	CCCCCCCC/C=C\CCCCCCCC(=O)OCC(COP(=O)(O)OCCN(C)C)OC(=O)CCCCCCCCC/C=C\C/C=C\CCCCC	0	HMDB0114050	NA	NA	NA	NA	NA	FALSE	0	FALSE	0	Organic compounds	Lipids and lipid-like molecules	Glycerophospholipids	Glycerophosphoethanolamines	Dimethylphosphatidylethanolamines
131821159	PE-NMe2(18:1(9Z)/20:3(5Z,8Z,11Z))	C45H82NO8P	795.577806	796.5811604	1	NXNBUMYIQNFIJX-UUNWVVHGSA-N	InChI=1S/C45H82NO8P/c1-5-7-9-11-13-15-17-19-21-22-24-26-28-30-32-34-36-38-45(48)54-43(42-53-55(49,50)52-40-39-46(3)4)41-51-44(47)37-35-33-31-29-27-25-23-20-18-16-14-12-10-8-6-2/h19-21,23-24,26,30,32,43H,5-18,22,25,27-29,31,33-42H2,1-4H3,(H,49,50)	CCCCCCCC/C=C\CCCCCCCC(=O)OCC(COP(=O)(O)OCCN(C)C)OC(=O)CCC/C=C\C/C=C\C/C=C\CCCCCCCC	0	HMDB0114051	NA	NA	171275	NA	NA	FALSE	0	FALSE	0	Organic compounds	Lipids and lipid-like molecules	Glycerophospholipids	Glycerophosphoethanolamines	Dimethylphosphatidylethanolamines
131821160	PE-NMe2(18:1(9Z)/20:3(8Z,11Z,14Z))	C45H82NO8P	795.577806	796.5811604	1	HPTNYMFVRAQFFH-YXQOSPPWSA-N	InChI=1S/C45H82NO8P/c1-5-7-9-11-13-15-17-19-21-22-24-26-28-30-32-34-36-38-45(48)54-43(42-53-55(49,50)52-40-39-46(3)4)41-51-44(47)37-35-33-31-29-27-25-23-20-18-16-14-12-10-8-6-2/h13,15,19-21,23-24,26,43H,5-12,14,16-18,22,25,27-42H2,1-4H3,(H,49,50)	CCCCCCCC/C=C\CCCCCCCC(=O)OCC(COP(=O)(O)OCCN(C)C)OC(=O)CCCCCC/C=C\C/C=C\C/C=C\CCCCC	0	HMDB0114052	NA	NA	171274	NA	NA	FALSE	0	FALSE	0	Organic compounds	Lipids and lipid-like molecules	Glycerophospholipids	Glycerophosphoethanolamines	Dimethylphosphatidylethanolamines
131821161	PE-NMe2(18:1(9Z)/20:4(5Z,8Z,11Z,14Z))	C45H80NO8P	793.562156	794.5655104	1	CSYFBLOXSWNAJB-ZMKYCBKGSA-N	InChI=1S/C45H80NO8P/c1-5-7-9-11-13-15-17-19-21-22-24-26-28-30-32-34-36-38-45(48)54-43(42-53-55(49,50)52-40-39-46(3)4)41-51-44(47)37-35-33-31-29-27-25-23-20-18-16-14-12-10-8-6-2/h13,15,19-21,23-24,26,30,32,43H,5-12,14,16-18,22,25,27-29,31,33-42H2,1-4H3,(H,49,50)	CCCCCCCC/C=C\CCCCCCCC(=O)OCC(COP(=O)(O)OCCN(C)C)OC(=O)CCC/C=C\C/C=C\C/C=C\C/C=C\CCCCC	0	HMDB0114053	NA	NA	171251	NA	NA	FALSE	0	FALSE	0	Organic compounds	Lipids and lipid-like molecules	Glycerophospholipids	Glycerophosphoethanolamines	Dimethylphosphatidylethanolamines
131821162	PE-NMe2(18:1(9Z)/20:4(8Z,11Z,14Z,17Z))	C45H80NO8P	793.562156	794.5655104	1	ISWPNDVGDUIKDZ-YBDJVEANSA-N	InChI=1S/C45H80NO8P/c1-5-7-9-11-13-15-17-19-21-22-24-26-28-30-32-34-36-38-45(48)54-43(42-53-55(49,50)52-40-39-46(3)4)41-51-44(47)37-35-33-31-29-27-25-23-20-18-16-14-12-10-8-6-2/h7,9,13,15,19-21,23-24,26,43H,5-6,8,10-12,14,16-18,22,25,27-42H2,1-4H3,(H,49,50)	CCCCCCCC/C=C\CCCCCCCC(=O)OCC(COP(=O)(O)OCCN(C)C)OC(=O)CCCCCC/C=C\C/C=C\C/C=C\C/C=C\CC	0	HMDB0114054	NA	NA	171250	NA	NA	FALSE	0	FALSE	0	Organic compounds	Lipids and lipid-like molecules	Glycerophospholipids	Glycerophosphoethanolamines	Dimethylphosphatidylethanolamines
131821163	PE-NMe2(18:1(9Z)/20:5(5Z,8Z,11Z,14Z,17Z))	C45H78NO8P	791.546505	792.5498603	1	FZBYNXXYBFGYCM-ADNFPZKQSA-N	InChI=1S/C45H78NO8P/c1-5-7-9-11-13-15-17-19-21-22-24-26-28-30-32-34-36-38-45(48)54-43(42-53-55(49,50)52-40-39-46(3)4)41-51-44(47)37-35-33-31-29-27-25-23-20-18-16-14-12-10-8-6-2/h7,9,13,15,19-21,23-24,26,30,32,43H,5-6,8,10-12,14,16-18,22,25,27-29,31,33-42H2,1-4H3,(H,49,50)	CCCCCCCC/C=C\CCCCCCCC(=O)OCC(COP(=O)(O)OCCN(C)C)OC(=O)CCC/C=C\C/C=C\C/C=C\C/C=C\C/C=C\CC	0	HMDB0114055	NA	NA	171130	NA	NA	FALSE	0	FALSE	0	Organic compounds	Lipids and lipid-like molecules	Glycerophospholipids	Glycerophosphoethanolamines	Dimethylphosphatidylethanolamines
131821164	PE-NMe2(18:1(9Z)/22:0)	C47H92NO8P	829.656056	830.6594108	1	NZDYUHHHYVVOAS-QQTULTPQSA-N	InChI=1S/C47H92NO8P/c1-5-7-9-11-13-15-17-19-21-22-23-24-26-28-30-32-34-36-38-40-47(50)56-45(44-55-57(51,52)54-42-41-48(3)4)43-53-46(49)39-37-35-33-31-29-27-25-20-18-16-14-12-10-8-6-2/h20,25,45H,5-19,21-24,26-44H2,1-4H3,(H,51,52)	CCCCCCCCCCCCCCCCCCCCCC(=O)OC(COC(=O)CCCCCCC/C=C\CCCCCCCC)COP(=O)(O)OCCN(C)C	0	HMDB0114056	NA	NA	NA	NA	NA	FALSE	0	FALSE	0	Organic compounds	Lipids and lipid-like molecules	Glycerophospholipids	Glycerophosphoethanolamines	Dimethylphosphatidylethanolamines
131821165	PE-NMe2(18:1(9Z)/22:1(13Z))	C47H90NO8P	827.640406	828.6437607	1	PHIYZFLXUZQURZ-NILMZRHTSA-N	InChI=1S/C47H90NO8P/c1-5-7-9-11-13-15-17-19-21-22-23-24-26-28-30-32-34-36-38-40-47(50)56-45(44-55-57(51,52)54-42-41-48(3)4)43-53-46(49)39-37-35-33-31-29-27-25-20-18-16-14-12-10-8-6-2/h19-21,25,45H,5-18,22-24,26-44H2,1-4H3,(H,51,52)	CCCCCCCC/C=C\CCCCCCCCCCCC(=O)OC(COC(=O)CCCCCCC/C=C\CCCCCCCC)COP(=O)(O)OCCN(C)C	0	HMDB0114057	NA	NA	NA	NA	NA	FALSE	0	FALSE	0	Organic compounds	Lipids and lipid-like molecules	Glycerophospholipids	Glycerophosphoethanolamines	Dimethylphosphatidylethanolamines
131821166	PE-NMe2(18:1(9Z)/22:2(13Z,16Z))	C47H88NO8P	825.624756	826.6281106	1	GNYLKERJIIFKAA-AWEYIHORSA-N	InChI=1S/C47H88NO8P/c1-5-7-9-11-13-15-17-19-21-22-23-24-26-28-30-32-34-36-38-40-47(50)56-45(44-55-57(51,52)54-42-41-48(3)4)43-53-46(49)39-37-35-33-31-29-27-25-20-18-16-14-12-10-8-6-2/h13,15,19-21,25,45H,5-12,14,16-18,22-24,26-44H2,1-4H3,(H,51,52)	CCCCCCCC/C=C\CCCCCCCC(=O)OCC(COP(=O)(O)OCCN(C)C)OC(=O)CCCCCCCCCCC/C=C\C/C=C\CCCCC	0	HMDB0114058	NA	NA	NA	NA	NA	FALSE	0	FALSE	0	Organic compounds	Lipids and lipid-like molecules	Glycerophospholipids	Glycerophosphoethanolamines	Dimethylphosphatidylethanolamines
131821167	PE-NMe2(18:1(9Z)/22:4(7Z,10Z,13Z,16Z))	C47H84NO8P	821.593456	822.5968105	1	FRKLJDHYYNOQQT-DWFBLFEMSA-N	InChI=1S/C47H84NO8P/c1-5-7-9-11-13-15-17-19-21-22-23-24-26-28-30-32-34-36-38-40-47(50)56-45(44-55-57(51,52)54-42-41-48(3)4)43-53-46(49)39-37-35-33-31-29-27-25-20-18-16-14-12-10-8-6-2/h13,15,19-21,23-25,28,30,45H,5-12,14,16-18,22,26-27,29,31-44H2,1-4H3,(H,51,52)	CCCCCCCC/C=C\CCCCCCCC(=O)OCC(COP(=O)(O)OCCN(C)C)OC(=O)CCCCC/C=C\C/C=C\C/C=C\C/C=C\CCCCC	0	HMDB0114059	NA	NA	NA	NA	NA	FALSE	0	FALSE	0	Organic compounds	Lipids and lipid-like molecules	Glycerophospholipids	Glycerophosphoethanolamines	Dimethylphosphatidylethanolamines
131821168	PE-NMe2(18:1(9Z)/22:5(4Z,7Z,10Z,13Z,16Z))	C47H82NO8P	819.577806	820.5811604	1	FCIGOHIHDYUERM-ISAQRONNSA-N	InChI=1S/C47H82NO8P/c1-5-7-9-11-13-15-17-19-21-22-23-24-26-28-30-32-34-36-38-40-47(50)56-45(44-55-57(51,52)54-42-41-48(3)4)43-53-46(49)39-37-35-33-31-29-27-25-20-18-16-14-12-10-8-6-2/h13,15,19-21,23-25,28,30,34,36,45H,5-12,14,16-18,22,26-27,29,31-33,35,37-44H2,1-4H3,(H,51,52)	CCCCCCCC/C=C\CCCCCCCC(=O)OCC(COP(=O)(O)OCCN(C)C)OC(=O)CC/C=C\C/C=C\C/C=C\C/C=C\C/C=C\CCCCC	0	HMDB0114060	NA	NA	NA	NA	NA	FALSE	0	FALSE	0	Organic compounds	Lipids and lipid-like molecules	Glycerophospholipids	Glycerophosphoethanolamines	Dimethylphosphatidylethanolamines
131821169	PE-NMe2(18:1(9Z)/22:5(7Z,10Z,13Z,16Z,19Z))	C47H82NO8P	819.577806	820.5811604	1	VVOBEDCAAKCQDR-ZCTVJTOJSA-N	InChI=1S/C47H82NO8P/c1-5-7-9-11-13-15-17-19-21-22-23-24-26-28-30-32-34-36-38-40-47(50)56-45(44-55-57(51,52)54-42-41-48(3)4)43-53-46(49)39-37-35-33-31-29-27-25-20-18-16-14-12-10-8-6-2/h7,9,13,15,19-21,23-25,28,30,45H,5-6,8,10-12,14,16-18,22,26-27,29,31-44H2,1-4H3,(H,51,52)	CCCCCCCC/C=C\CCCCCCCC(=O)OCC(COP(=O)(O)OCCN(C)C)OC(=O)CCCCC/C=C\C/C=C\C/C=C\C/C=C\C/C=C\CC	0	HMDB0114061	NA	NA	NA	NA	NA	FALSE	0	FALSE	0	Organic compounds	Lipids and lipid-like molecules	Glycerophospholipids	Glycerophosphoethanolamines	Dimethylphosphatidylethanolamines
131821170	PE-NMe2(18:1(9Z)/22:6(4Z,7Z,10Z,13Z,16Z,19Z))	C47H80NO8P	817.562156	818.5655104	1	YVAKYMTWIREVNP-SAAPQSIFSA-N	InChI=1S/C47H80NO8P/c1-5-7-9-11-13-15-17-19-21-22-23-24-26-28-30-32-34-36-38-40-47(50)56-45(44-55-57(51,52)54-42-41-48(3)4)43-53-46(49)39-37-35-33-31-29-27-25-20-18-16-14-12-10-8-6-2/h7,9,13,15,19-21,23-25,28,30,34,36,45H,5-6,8,10-12,14,16-18,22,26-27,29,31-33,35,37-44H2,1-4H3,(H,51,52)	CCCCCCCC/C=C\CCCCCCCC(=O)OCC(COP(=O)(O)OCCN(C)C)OC(=O)CC/C=C\C/C=C\C/C=C\C/C=C\C/C=C\C/C=C\CC	0	HMDB0114062	NA	NA	NA	NA	NA	FALSE	0	FALSE	0	Organic compounds	Lipids and lipid-like molecules	Glycerophospholipids	Glycerophosphoethanolamines	Dimethylphosphatidylethanolamines
131821171	PE-NMe2(18:1(9Z)/24:0)	C49H96NO8P	857.687356	858.6907109	1	GVORHWSHNRRXQN-OOAXWGSJSA-N	InChI=1S/C49H96NO8P/c1-5-7-9-11-13-15-17-19-21-22-23-24-25-26-28-30-32-34-36-38-40-42-49(52)58-47(46-57-59(53,54)56-44-43-50(3)4)45-55-48(51)41-39-37-35-33-31-29-27-20-18-16-14-12-10-8-6-2/h20,27,47H,5-19,21-26,28-46H2,1-4H3,(H,53,54)	CCCCCCCCCCCCCCCCCCCCCCCC(=O)OC(COC(=O)CCCCCCC/C=C\CCCCCCCC)COP(=O)(O)OCCN(C)C	0	HMDB0114063	NA	NA	NA	NA	NA	FALSE	0	FALSE	0	Organic compounds	Lipids and lipid-like molecules	Glycerophospholipids	Glycerophosphoethanolamines	Dimethylphosphatidylethanolamines
131821172	PE-NMe2(18:1(9Z)/24:1(15Z))	C49H94NO8P	855.671706	856.6750608	1	ULKNAZSTXQVZHY-BUGUQVSSSA-N	InChI=1S/C49H94NO8P/c1-5-7-9-11-13-15-17-19-21-22-23-24-25-26-28-30-32-34-36-38-40-42-49(52)58-47(46-57-59(53,54)56-44-43-50(3)4)45-55-48(51)41-39-37-35-33-31-29-27-20-18-16-14-12-10-8-6-2/h19-21,27,47H,5-18,22-26,28-46H2,1-4H3,(H,53,54)	CCCCCCCC/C=C\CCCCCCCCCCCCCC(=O)OC(COC(=O)CCCCCCC/C=C\CCCCCCCC)COP(=O)(O)OCCN(C)C	0	HMDB0114064	NA	NA	NA	NA	NA	FALSE	0	FALSE	0	Organic compounds	Lipids and lipid-like molecules	Glycerophospholipids	Glycerophosphoethanolamines	Dimethylphosphatidylethanolamines
131821173	PE-NMe2(18:2(9Z,12Z)/14:0)	C39H74NO8P	715.515205	716.5185602	1	GLLJQJKLIFETQX-WITMPDRSSA-N	InChI=1S/C39H74NO8P/c1-5-7-9-11-13-15-17-18-19-20-22-23-25-27-29-31-38(41)45-35-37(36-47-49(43,44)46-34-33-40(3)4)48-39(42)32-30-28-26-24-21-16-14-12-10-8-6-2/h13,15,18-19,37H,5-12,14,16-17,20-36H2,1-4H3,(H,43,44)	CCCCCCCCCCCCCC(=O)OC(COC(=O)CCCCCCC/C=C\C/C=C\CCCCC)COP(=O)(O)OCCN(C)C	0	HMDB0114065	NA	NA	NA	NA	NA	FALSE	0	FALSE	0	Organic compounds	Lipids and lipid-like molecules	Glycerophospholipids	Glycerophosphoethanolamines	Dimethylphosphatidylethanolamines
131821174	PE-NMe2(18:2(9Z,12Z)/14:1(9Z))	C39H72NO8P	713.499555	714.5029101	1	FVSAQUBYTDBZQF-LXUIFYRWSA-N	InChI=1S/C39H72NO8P/c1-5-7-9-11-13-15-17-18-19-20-22-23-25-27-29-31-38(41)45-35-37(36-47-49(43,44)46-34-33-40(3)4)48-39(42)32-30-28-26-24-21-16-14-12-10-8-6-2/h12-15,18-19,37H,5-11,16-17,20-36H2,1-4H3,(H,43,44)	CCCCC/C=C\C/C=C\CCCCCCCC(=O)OCC(COP(=O)(O)OCCN(C)C)OC(=O)CCCCCCC/C=C\CCCC	0	HMDB0114066	NA	NA	NA	NA	NA	FALSE	0	FALSE	0	Organic compounds	Lipids and lipid-like molecules	Glycerophospholipids	Glycerophosphoethanolamines	Dimethylphosphatidylethanolamines
131821175	PE-NMe2(18:2(9Z,12Z)/15:0)	C40H76NO8P	729.530855	730.5342103	1	YHROJZAVVNTQTJ-SESCJMQFSA-N	InChI=1S/C40H76NO8P/c1-5-7-9-11-13-15-17-19-20-21-23-24-26-28-30-32-39(42)46-36-38(37-48-50(44,45)47-35-34-41(3)4)49-40(43)33-31-29-27-25-22-18-16-14-12-10-8-6-2/h13,15,19-20,38H,5-12,14,16-18,21-37H2,1-4H3,(H,44,45)	CCCCCCCCCCCCCCC(=O)OC(COC(=O)CCCCCCC/C=C\C/C=C\CCCCC)COP(=O)(O)OCCN(C)C	0	HMDB0114067	NA	NA	170993	NA	NA	FALSE	0	FALSE	0	Organic compounds	Lipids and lipid-like molecules	Glycerophospholipids	Glycerophosphoethanolamines	Dimethylphosphatidylethanolamines
131821176	PE-NMe2(18:2(9Z,12Z)/16:0)	C41H78NO8P	743.546505	744.5498603	1	CGRDQNYBTYCYNU-SESCJMQFSA-N	InChI=1S/C41H78NO8P/c1-5-7-9-11-13-15-17-19-20-22-23-25-27-29-31-33-40(43)47-37-39(38-49-51(45,46)48-36-35-42(3)4)50-41(44)34-32-30-28-26-24-21-18-16-14-12-10-8-6-2/h13,15,19-20,39H,5-12,14,16-18,21-38H2,1-4H3,(H,45,46)	CCCCCCCCCCCCCCCC(=O)OC(COC(=O)CCCCCCC/C=C\C/C=C\CCCCC)COP(=O)(O)OCCN(C)C	0	HMDB0114068	NA	NA	NA	NA	NA	FALSE	0	FALSE	0	Organic compounds	Lipids and lipid-like molecules	Glycerophospholipids	Glycerophosphoethanolamines	Dimethylphosphatidylethanolamines
131821177	PE-NMe2(18:2(9Z,12Z)/16:1(9Z))	C41H76NO8P	741.530855	742.5342103	1	XYNHQXFDUYHSGW-FKDBMLBBSA-N	InChI=1S/C41H76NO8P/c1-5-7-9-11-13-15-17-19-20-22-23-25-27-29-31-33-40(43)47-37-39(38-49-51(45,46)48-36-35-42(3)4)50-41(44)34-32-30-28-26-24-21-18-16-14-12-10-8-6-2/h13,15-16,18-20,39H,5-12,14,17,21-38H2,1-4H3,(H,45,46)	CCCCCC/C=C\CCCCCCCC(=O)OC(COC(=O)CCCCCCC/C=C\C/C=C\CCCCC)COP(=O)(O)OCCN(C)C	0	HMDB0114069	NA	NA	NA	NA	NA	FALSE	0	FALSE	0	Organic compounds	Lipids and lipid-like molecules	Glycerophospholipids	Glycerophosphoethanolamines	Dimethylphosphatidylethanolamines
131821178	PE-NMe2(18:2(9Z,12Z)/18:0)	C43H82NO8P	771.577806	772.5811604	1	UYDBFOGRRLTSKS-RYKNKZFFSA-N	InChI=1S/C43H82NO8P/c1-5-7-9-11-13-15-17-19-21-23-25-27-29-31-33-35-42(45)49-39-41(40-51-53(47,48)50-38-37-44(3)4)52-43(46)36-34-32-30-28-26-24-22-20-18-16-14-12-10-8-6-2/h13,15,19,21,41H,5-12,14,16-18,20,22-40H2,1-4H3,(H,47,48)	CCCCCCCCCCCCCCCCCC(=O)OC(COC(=O)CCCCCCC/C=C\C/C=C\CCCCC)COP(=O)(O)OCCN(C)C	0	HMDB0114070	NA	NA	171106	NA	NA	FALSE	0	FALSE	0	Organic compounds	Lipids and lipid-like molecules	Glycerophospholipids	Glycerophosphoethanolamines	Dimethylphosphatidylethanolamines
131821179	PE-NMe2(18:2(9Z,12Z)/18:1(11Z))	C43H80NO8P	769.562156	770.5655104	1	HUUNSEFHGSSJPD-PBHVJUJPSA-N	InChI=1S/C43H80NO8P/c1-5-7-9-11-13-15-17-19-21-23-25-27-29-31-33-35-42(45)49-39-41(40-51-53(47,48)50-38-37-44(3)4)52-43(46)36-34-32-30-28-26-24-22-20-18-16-14-12-10-8-6-2/h13,15-16,18-19,21,41H,5-12,14,17,20,22-40H2,1-4H3,(H,47,48)	CCCCCC/C=C\CCCCCCCCCC(=O)OC(COC(=O)CCCCCCC/C=C\C/C=C\CCCCC)COP(=O)(O)OCCN(C)C	0	HMDB0114071	NA	NA	171344	NA	NA	FALSE	0	FALSE	0	Organic compounds	Lipids and lipid-like molecules	Glycerophospholipids	Glycerophosphoethanolamines	Dimethylphosphatidylethanolamines
131821180	PE-NMe2(18:2(9Z,12Z)/18:1(9Z))	C43H80NO8P	769.562156	770.5655104	1	YKHVFRWCNJIOSR-YVFFZHSKSA-N	InChI=1S/C43H80NO8P/c1-5-7-9-11-13-15-17-19-21-23-25-27-29-31-33-35-42(45)49-39-41(40-51-53(47,48)50-38-37-44(3)4)52-43(46)36-34-32-30-28-26-24-22-20-18-16-14-12-10-8-6-2/h13,15,19-22,41H,5-12,14,16-18,23-40H2,1-4H3,(H,47,48)	CCCCCCCC/C=C\CCCCCCCC(=O)OC(COC(=O)CCCCCCC/C=C\C/C=C\CCCCC)COP(=O)(O)OCCN(C)C	0	HMDB0114072	NA	NA	171343	NA	NA	FALSE	0	FALSE	0	Organic compounds	Lipids and lipid-like molecules	Glycerophospholipids	Glycerophosphoethanolamines	Dimethylphosphatidylethanolamines
131821181	PE-NMe2(18:2(9Z,12Z)/18:2(9Z,12Z))	C43H78NO8P	767.546505	768.5498603	1	OUZIZLCUHUZKOQ-KWXKLSQISA-N	InChI=1S/C43H78NO8P/c1-5-7-9-11-13-15-17-19-21-23-25-27-29-31-33-35-42(45)49-39-41(40-51-53(47,48)50-38-37-44(3)4)52-43(46)36-34-32-30-28-26-24-22-20-18-16-14-12-10-8-6-2/h13-16,19-22,41H,5-12,17-18,23-40H2,1-4H3,(H,47,48)	CCCCC/C=C\C/C=C\CCCCCCCC(=O)OCC(COP(=O)(O)OCCN(C)C)OC(=O)CCCCCCC/C=C\C/C=C\CCCCC	0	HMDB0114073	NA	NA	NA	NA	NA	FALSE	0	FALSE	0	Organic compounds	Lipids and lipid-like molecules	Glycerophospholipids	Glycerophosphoethanolamines	Dimethylphosphatidylethanolamines
131821182	PE-NMe2(18:2(9Z,12Z)/18:3(6Z,9Z,12Z))	C43H76NO8P	765.530855	766.5342103	1	OBSIGIVAYVYKTJ-OYCVDMEZSA-N	InChI=1S/C43H76NO8P/c1-5-7-9-11-13-15-17-19-21-23-25-27-29-31-33-35-42(45)49-39-41(40-51-53(47,48)50-38-37-44(3)4)52-43(46)36-34-32-30-28-26-24-22-20-18-16-14-12-10-8-6-2/h13-16,19-22,26,28,41H,5-12,17-18,23-25,27,29-40H2,1-4H3,(H,47,48)	CCCCC/C=C\C/C=C\CCCCCCCC(=O)OCC(COP(=O)(O)OCCN(C)C)OC(=O)CCCC/C=C\C/C=C\C/C=C\CCCCC	0	HMDB0114074	NA	NA	NA	NA	NA	FALSE	0	FALSE	0	Organic compounds	Lipids and lipid-like molecules	Glycerophospholipids	Glycerophosphoethanolamines	Dimethylphosphatidylethanolamines
131821183	PE-NMe2(18:2(9Z,12Z)/18:3(9Z,12Z,15Z))	C43H76NO8P	765.530855	766.5342103	1	GVHAVIWLODPVJI-MJXYYAAPSA-N	InChI=1S/C43H76NO8P/c1-5-7-9-11-13-15-17-19-21-23-25-27-29-31-33-35-42(45)49-39-41(40-51-53(47,48)50-38-37-44(3)4)52-43(46)36-34-32-30-28-26-24-22-20-18-16-14-12-10-8-6-2/h8,10,13-16,19-22,41H,5-7,9,11-12,17-18,23-40H2,1-4H3,(H,47,48)	CCCCC/C=C\C/C=C\CCCCCCCC(=O)OCC(COP(=O)(O)OCCN(C)C)OC(=O)CCCCCCC/C=C\C/C=C\C/C=C\CC	0	HMDB0114075	NA	NA	NA	NA	NA	FALSE	0	FALSE	0	Organic compounds	Lipids and lipid-like molecules	Glycerophospholipids	Glycerophosphoethanolamines	Dimethylphosphatidylethanolamines
131821184	PE-NMe2(18:2(9Z,12Z)/18:4(6Z,9Z,12Z,15Z))	C43H74NO8P	763.515205	764.5185602	1	CXUFVBVUOBMTIK-FFUZSSOESA-N	InChI=1S/C43H74NO8P/c1-5-7-9-11-13-15-17-19-21-23-25-27-29-31-33-35-42(45)49-39-41(40-51-53(47,48)50-38-37-44(3)4)52-43(46)36-34-32-30-28-26-24-22-20-18-16-14-12-10-8-6-2/h8,10,13-16,19-22,26,28,41H,5-7,9,11-12,17-18,23-25,27,29-40H2,1-4H3,(H,47,48)	CCCCC/C=C\C/C=C\CCCCCCCC(=O)OCC(COP(=O)(O)OCCN(C)C)OC(=O)CCCC/C=C\C/C=C\C/C=C\C/C=C\CC	0	HMDB0114076	NA	NA	NA	NA	NA	FALSE	0	FALSE	0	Organic compounds	Lipids and lipid-like molecules	Glycerophospholipids	Glycerophosphoethanolamines	Dimethylphosphatidylethanolamines
131821185	PE-NMe2(18:2(9Z,12Z)/20:0)	C45H86NO8P	799.609106	800.6124606	1	YOPRETAMQITNLL-YFGDKTJPSA-N	InChI=1S/C45H86NO8P/c1-5-7-9-11-13-15-17-19-21-22-24-26-28-30-32-34-36-38-45(48)54-43(42-53-55(49,50)52-40-39-46(3)4)41-51-44(47)37-35-33-31-29-27-25-23-20-18-16-14-12-10-8-6-2/h14,16,20,23,43H,5-13,15,17-19,21-22,24-42H2,1-4H3,(H,49,50)	CCCCCCCCCCCCCCCCCCCC(=O)OC(COC(=O)CCCCCCC/C=C\C/C=C\CCCCC)COP(=O)(O)OCCN(C)C	0	HMDB0114077	NA	NA	NA	NA	NA	FALSE	0	FALSE	0	Organic compounds	Lipids and lipid-like molecules	Glycerophospholipids	Glycerophosphoethanolamines	Dimethylphosphatidylethanolamines
131821186	PE-NMe2(18:2(9Z,12Z)/20:1(11Z))	C45H84NO8P	797.593456	798.5968105	1	NYUNANLNASYRAU-RAIGKYPLSA-N	InChI=1S/C45H84NO8P/c1-5-7-9-11-13-15-17-19-21-22-24-26-28-30-32-34-36-38-45(48)54-43(42-53-55(49,50)52-40-39-46(3)4)41-51-44(47)37-35-33-31-29-27-25-23-20-18-16-14-12-10-8-6-2/h14,16,19-21,23,43H,5-13,15,17-18,22,24-42H2,1-4H3,(H,49,50)	CCCCCCCC/C=C\CCCCCCCCCC(=O)OC(COC(=O)CCCCCCC/C=C\C/C=C\CCCCC)COP(=O)(O)OCCN(C)C	0	HMDB0114078	NA	NA	NA	NA	NA	FALSE	0	FALSE	0	Organic compounds	Lipids and lipid-like molecules	Glycerophospholipids	Glycerophosphoethanolamines	Dimethylphosphatidylethanolamines
131821187	PE-NMe2(18:2(9Z,12Z)/20:2(11Z,14Z))	C45H82NO8P	795.577806	796.5811604	1	MIAZMVWROQDOJE-PNOCIVJDSA-N	InChI=1S/C45H82NO8P/c1-5-7-9-11-13-15-17-19-21-22-24-26-28-30-32-34-36-38-45(48)54-43(42-53-55(49,50)52-40-39-46(3)4)41-51-44(47)37-35-33-31-29-27-25-23-20-18-16-14-12-10-8-6-2/h13-16,19-21,23,43H,5-12,17-18,22,24-42H2,1-4H3,(H,49,50)	CCCCC/C=C\C/C=C\CCCCCCCCCC(=O)OC(COC(=O)CCCCCCC/C=C\C/C=C\CCCCC)COP(=O)(O)OCCN(C)C	0	HMDB0114079	NA	NA	171273	NA	NA	FALSE	0	FALSE	0	Organic compounds	Lipids and lipid-like molecules	Glycerophospholipids	Glycerophosphoethanolamines	Dimethylphosphatidylethanolamines
131821188	PE-NMe2(18:2(9Z,12Z)/20:3(5Z,8Z,11Z))	C45H80NO8P	793.562156	794.5655104	1	VSQBUGACMYUYTD-MMPWNPDQSA-N	InChI=1S/C45H80NO8P/c1-5-7-9-11-13-15-17-19-21-22-24-26-28-30-32-34-36-38-45(48)54-43(42-53-55(49,50)52-40-39-46(3)4)41-51-44(47)37-35-33-31-29-27-25-23-20-18-16-14-12-10-8-6-2/h14,16,19-21,23-24,26,30,32,43H,5-13,15,17-18,22,25,27-29,31,33-42H2,1-4H3,(H,49,50)	CCCCCCCC/C=C\C/C=C\C/C=C\CCCC(=O)OC(COC(=O)CCCCCCC/C=C\C/C=C\CCCCC)COP(=O)(O)OCCN(C)C	0	HMDB0114080	NA	NA	171249	NA	NA	FALSE	0	FALSE	0	Organic compounds	Lipids and lipid-like molecules	Glycerophospholipids	Glycerophosphoethanolamines	Dimethylphosphatidylethanolamines
131821189	PE-NMe2(18:2(9Z,12Z)/20:3(8Z,11Z,14Z))	C45H80NO8P	793.562156	794.5655104	1	JORHTKAMTHYZAU-ACOLNJERSA-N	InChI=1S/C45H80NO8P/c1-5-7-9-11-13-15-17-19-21-22-24-26-28-30-32-34-36-38-45(48)54-43(42-53-55(49,50)52-40-39-46(3)4)41-51-44(47)37-35-33-31-29-27-25-23-20-18-16-14-12-10-8-6-2/h13-16,19-21,23-24,26,43H,5-12,17-18,22,25,27-42H2,1-4H3,(H,49,50)	CCCCC/C=C\C/C=C\CCCCCCCC(=O)OCC(COP(=O)(O)OCCN(C)C)OC(=O)CCCCCC/C=C\C/C=C\C/C=C\CCCCC	0	HMDB0114081	NA	NA	171248	NA	NA	FALSE	0	FALSE	0	Organic compounds	Lipids and lipid-like molecules	Glycerophospholipids	Glycerophosphoethanolamines	Dimethylphosphatidylethanolamines
131821190	PE-NMe2(18:2(9Z,12Z)/20:4(5Z,8Z,11Z,14Z))	C45H78NO8P	791.546505	792.5498603	1	PKLKEGRSJSICKX-UQWHXBSESA-N	InChI=1S/C45H78NO8P/c1-5-7-9-11-13-15-17-19-21-22-24-26-28-30-32-34-36-38-45(48)54-43(42-53-55(49,50)52-40-39-46(3)4)41-51-44(47)37-35-33-31-29-27-25-23-20-18-16-14-12-10-8-6-2/h13-16,19-21,23-24,26,30,32,43H,5-12,17-18,22,25,27-29,31,33-42H2,1-4H3,(H,49,50)	CCCCC/C=C\C/C=C\CCCCCCCC(=O)OCC(COP(=O)(O)OCCN(C)C)OC(=O)CCC/C=C\C/C=C\C/C=C\C/C=C\CCCCC	0	HMDB0114082	NA	NA	171129	NA	NA	FALSE	0	FALSE	0	Organic compounds	Lipids and lipid-like molecules	Glycerophospholipids	Glycerophosphoethanolamines	Dimethylphosphatidylethanolamines
131821191	PE-NMe2(18:2(9Z,12Z)/20:4(8Z,11Z,14Z,17Z))	C45H78NO8P	791.546505	792.5498603	1	KYMRFHLLCNDZMG-NGQJMHBFSA-N	InChI=1S/C45H78NO8P/c1-5-7-9-11-13-15-17-19-21-22-24-26-28-30-32-34-36-38-45(48)54-43(42-53-55(49,50)52-40-39-46(3)4)41-51-44(47)37-35-33-31-29-27-25-23-20-18-16-14-12-10-8-6-2/h7,9,13-16,19-21,23-24,26,43H,5-6,8,10-12,17-18,22,25,27-42H2,1-4H3,(H,49,50)	CCCCC/C=C\C/C=C\CCCCCCCC(=O)OCC(COP(=O)(O)OCCN(C)C)OC(=O)CCCCCC/C=C\C/C=C\C/C=C\C/C=C\CC	0	HMDB0114083	NA	NA	171128	NA	NA	FALSE	0	FALSE	0	Organic compounds	Lipids and lipid-like molecules	Glycerophospholipids	Glycerophosphoethanolamines	Dimethylphosphatidylethanolamines
131821192	PE-NMe2(18:2(9Z,12Z)/20:5(5Z,8Z,11Z,14Z,17Z))	C45H76NO8P	789.530855	790.5342103	1	LVRXULHRSDYIDT-KQNILNNXSA-N	InChI=1S/C45H76NO8P/c1-5-7-9-11-13-15-17-19-21-22-24-26-28-30-32-34-36-38-45(48)54-43(42-53-55(49,50)52-40-39-46(3)4)41-51-44(47)37-35-33-31-29-27-25-23-20-18-16-14-12-10-8-6-2/h7,9,13-16,19-21,23-24,26,30,32,43H,5-6,8,10-12,17-18,22,25,27-29,31,33-42H2,1-4H3,(H,49,50)	CCCCC/C=C\C/C=C\CCCCCCCC(=O)OCC(COP(=O)(O)OCCN(C)C)OC(=O)CCC/C=C\C/C=C\C/C=C\C/C=C\C/C=C\CC	0	HMDB0114084	NA	NA	NA	NA	NA	FALSE	0	FALSE	0	Organic compounds	Lipids and lipid-like molecules	Glycerophospholipids	Glycerophosphoethanolamines	Dimethylphosphatidylethanolamines
131821193	PE-NMe2(18:2(9Z,12Z)/22:0)	C47H90NO8P	827.640406	828.6437607	1	INTTURWREAEADJ-CWOPMICQSA-N	InChI=1S/C47H90NO8P/c1-5-7-9-11-13-15-17-19-21-22-23-24-26-28-30-32-34-36-38-40-47(50)56-45(44-55-57(51,52)54-42-41-48(3)4)43-53-46(49)39-37-35-33-31-29-27-25-20-18-16-14-12-10-8-6-2/h14,16,20,25,45H,5-13,15,17-19,21-24,26-44H2,1-4H3,(H,51,52)	CCCCCCCCCCCCCCCCCCCCCC(=O)OC(COC(=O)CCCCCCC/C=C\C/C=C\CCCCC)COP(=O)(O)OCCN(C)C	0	HMDB0114085	NA	NA	NA	NA	NA	FALSE	0	FALSE	0	Organic compounds	Lipids and lipid-like molecules	Glycerophospholipids	Glycerophosphoethanolamines	Dimethylphosphatidylethanolamines
131821194	PE-NMe2(18:2(9Z,12Z)/22:1(13Z))	C47H88NO8P	825.624756	826.6281106	1	MDALAQXTLMXTFT-ZYCCGRKISA-N	InChI=1S/C47H88NO8P/c1-5-7-9-11-13-15-17-19-21-22-23-24-26-28-30-32-34-36-38-40-47(50)56-45(44-55-57(51,52)54-42-41-48(3)4)43-53-46(49)39-37-35-33-31-29-27-25-20-18-16-14-12-10-8-6-2/h14,16,19-21,25,45H,5-13,15,17-18,22-24,26-44H2,1-4H3,(H,51,52)	CCCCCCCC/C=C\CCCCCCCCCCCC(=O)OC(COC(=O)CCCCCCC/C=C\C/C=C\CCCCC)COP(=O)(O)OCCN(C)C	0	HMDB0114086	NA	NA	NA	NA	NA	FALSE	0	FALSE	0	Organic compounds	Lipids and lipid-like molecules	Glycerophospholipids	Glycerophosphoethanolamines	Dimethylphosphatidylethanolamines
131821195	PE-NMe2(18:2(9Z,12Z)/22:2(13Z,16Z))	C47H86NO8P	823.609106	824.6124606	1	KJFOETQOVJKBGK-IJXCZUKWSA-N	InChI=1S/C47H86NO8P/c1-5-7-9-11-13-15-17-19-21-22-23-24-26-28-30-32-34-36-38-40-47(50)56-45(44-55-57(51,52)54-42-41-48(3)4)43-53-46(49)39-37-35-33-31-29-27-25-20-18-16-14-12-10-8-6-2/h13-16,19-21,25,45H,5-12,17-18,22-24,26-44H2,1-4H3,(H,51,52)	CCCCC/C=C\C/C=C\CCCCCCCCCCCC(=O)OC(COC(=O)CCCCCCC/C=C\C/C=C\CCCCC)COP(=O)(O)OCCN(C)C	0	HMDB0114087	NA	NA	NA	NA	NA	FALSE	0	FALSE	0	Organic compounds	Lipids and lipid-like molecules	Glycerophospholipids	Glycerophosphoethanolamines	Dimethylphosphatidylethanolamines
131821196	PE-NMe2(18:2(9Z,12Z)/22:4(7Z,10Z,13Z,16Z))	C47H82NO8P	819.577806	820.5811604	1	SWXODIXOUKWGJP-MSBGSDHRSA-N	InChI=1S/C47H82NO8P/c1-5-7-9-11-13-15-17-19-21-22-23-24-26-28-30-32-34-36-38-40-47(50)56-45(44-55-57(51,52)54-42-41-48(3)4)43-53-46(49)39-37-35-33-31-29-27-25-20-18-16-14-12-10-8-6-2/h13-16,19-21,23-25,28,30,45H,5-12,17-18,22,26-27,29,31-44H2,1-4H3,(H,51,52)	CCCCC/C=C\C/C=C\CCCCCCCC(=O)OCC(COP(=O)(O)OCCN(C)C)OC(=O)CCCCC/C=C\C/C=C\C/C=C\C/C=C\CCCCC	0	HMDB0114088	NA	NA	NA	NA	NA	FALSE	0	FALSE	0	Organic compounds	Lipids and lipid-like molecules	Glycerophospholipids	Glycerophosphoethanolamines	Dimethylphosphatidylethanolamines
131821197	PE-NMe2(18:2(9Z,12Z)/22:5(4Z,7Z,10Z,13Z,16Z))	C47H80NO8P	817.562156	818.5655104	1	LSCPWVJNFLMCFC-YRNDXUJFSA-N	InChI=1S/C47H80NO8P/c1-5-7-9-11-13-15-17-19-21-22-23-24-26-28-30-32-34-36-38-40-47(50)56-45(44-55-57(51,52)54-42-41-48(3)4)43-53-46(49)39-37-35-33-31-29-27-25-20-18-16-14-12-10-8-6-2/h13-16,19-21,23-25,28,30,34,36,45H,5-12,17-18,22,26-27,29,31-33,35,37-44H2,1-4H3,(H,51,52)	CCCCC/C=C\C/C=C\CCCCCCCC(=O)OCC(COP(=O)(O)OCCN(C)C)OC(=O)CC/C=C\C/C=C\C/C=C\C/C=C\C/C=C\CCCCC	0	HMDB0114089	NA	NA	NA	NA	NA	FALSE	0	FALSE	0	Organic compounds	Lipids and lipid-like molecules	Glycerophospholipids	Glycerophosphoethanolamines	Dimethylphosphatidylethanolamines
131821198	PE-NMe2(18:2(9Z,12Z)/22:5(7Z,10Z,13Z,16Z,19Z))	C47H80NO8P	817.562156	818.5655104	1	BEGYFGLTGGITSD-UXYXASAHSA-N	InChI=1S/C47H80NO8P/c1-5-7-9-11-13-15-17-19-21-22-23-24-26-28-30-32-34-36-38-40-47(50)56-45(44-55-57(51,52)54-42-41-48(3)4)43-53-46(49)39-37-35-33-31-29-27-25-20-18-16-14-12-10-8-6-2/h7,9,13-16,19-21,23-25,28,30,45H,5-6,8,10-12,17-18,22,26-27,29,31-44H2,1-4H3,(H,51,52)	CCCCC/C=C\C/C=C\CCCCCCCC(=O)OCC(COP(=O)(O)OCCN(C)C)OC(=O)CCCCC/C=C\C/C=C\C/C=C\C/C=C\C/C=C\CC	0	HMDB0114090	NA	NA	NA	NA	NA	FALSE	0	FALSE	0	Organic compounds	Lipids and lipid-like molecules	Glycerophospholipids	Glycerophosphoethanolamines	Dimethylphosphatidylethanolamines
131821199	PE-NMe2(18:2(9Z,12Z)/22:6(4Z,7Z,10Z,13Z,16Z,19Z))	C47H78NO8P	815.546505	816.5498603	1	YOSWHJZTRMJKPF-AAKCCHRJSA-N	InChI=1S/C47H78NO8P/c1-5-7-9-11-13-15-17-19-21-22-23-24-26-28-30-32-34-36-38-40-47(50)56-45(44-55-57(51,52)54-42-41-48(3)4)43-53-46(49)39-37-35-33-31-29-27-25-20-18-16-14-12-10-8-6-2/h7,9,13-16,19-21,23-25,28,30,34,36,45H,5-6,8,10-12,17-18,22,26-27,29,31-33,35,37-44H2,1-4H3,(H,51,52)	CCCCC/C=C\C/C=C\CCCCCCCC(=O)OCC(COP(=O)(O)OCCN(C)C)OC(=O)CC/C=C\C/C=C\C/C=C\C/C=C\C/C=C\C/C=C\CC	0	HMDB0114091	NA	NA	NA	NA	NA	FALSE	0	FALSE	0	Organic compounds	Lipids and lipid-like molecules	Glycerophospholipids	Glycerophosphoethanolamines	Dimethylphosphatidylethanolamines
131821200	PE-NMe2(18:2(9Z,12Z)/24:0)	C49H94NO8P	855.671706	856.6750608	1	WBCLNIHWDXNLIP-FMWILRCLSA-N	InChI=1S/C49H94NO8P/c1-5-7-9-11-13-15-17-19-21-22-23-24-25-26-28-30-32-34-36-38-40-42-49(52)58-47(46-57-59(53,54)56-44-43-50(3)4)45-55-48(51)41-39-37-35-33-31-29-27-20-18-16-14-12-10-8-6-2/h14,16,20,27,47H,5-13,15,17-19,21-26,28-46H2,1-4H3,(H,53,54)	CCCCCCCCCCCCCCCCCCCCCCCC(=O)OC(COC(=O)CCCCCCC/C=C\C/C=C\CCCCC)COP(=O)(O)OCCN(C)C	0	HMDB0114092	NA	NA	NA	NA	NA	FALSE	0	FALSE	0	Organic compounds	Lipids and lipid-like molecules	Glycerophospholipids	Glycerophosphoethanolamines	Dimethylphosphatidylethanolamines
131821201	PE-NMe2(18:2(9Z,12Z)/24:1(15Z))	C49H92NO8P	853.656056	854.6594108	1	ZILCHWHETUSUKC-XRVBTNEISA-N	InChI=1S/C49H92NO8P/c1-5-7-9-11-13-15-17-19-21-22-23-24-25-26-28-30-32-34-36-38-40-42-49(52)58-47(46-57-59(53,54)56-44-43-50(3)4)45-55-48(51)41-39-37-35-33-31-29-27-20-18-16-14-12-10-8-6-2/h14,16,19-21,27,47H,5-13,15,17-18,22-26,28-46H2,1-4H3,(H,53,54)	CCCCCCCC/C=C\CCCCCCCCCCCCCC(=O)OC(COC(=O)CCCCCCC/C=C\C/C=C\CCCCC)COP(=O)(O)OCCN(C)C	0	HMDB0114093	NA	NA	NA	NA	NA	FALSE	0	FALSE	0	Organic compounds	Lipids and lipid-like molecules	Glycerophospholipids	Glycerophosphoethanolamines	Dimethylphosphatidylethanolamines
131821202	PE-NMe2(18:3(6Z,9Z,12Z)/14:0)	C39H72NO8P	713.499555	714.5029101	1	AWAHACGXBQYOLA-SHUGJHRESA-N	InChI=1S/C39H72NO8P/c1-5-7-9-11-13-15-17-18-19-20-22-23-25-27-29-31-38(41)45-35-37(36-47-49(43,44)46-34-33-40(3)4)48-39(42)32-30-28-26-24-21-16-14-12-10-8-6-2/h13,15,18-19,22-23,37H,5-12,14,16-17,20-21,24-36H2,1-4H3,(H,43,44)	CCCCCCCCCCCCCC(=O)OC(COC(=O)CCCC/C=C\C/C=C\C/C=C\CCCCC)COP(=O)(O)OCCN(C)C	0	HMDB0114094	NA	NA	NA	NA	NA	FALSE	0	FALSE	0	Organic compounds	Lipids and lipid-like molecules	Glycerophospholipids	Glycerophosphoethanolamines	Dimethylphosphatidylethanolamines
131821203	PE-NMe2(18:3(6Z,9Z,12Z)/14:1(9Z))	C39H70NO8P	711.483905	712.4872601	1	OVGBSFXZRRJPEI-KKEFQPQUSA-N	InChI=1S/C39H70NO8P/c1-5-7-9-11-13-15-17-18-19-20-22-23-25-27-29-31-38(41)45-35-37(36-47-49(43,44)46-34-33-40(3)4)48-39(42)32-30-28-26-24-21-16-14-12-10-8-6-2/h12-15,18-19,22-23,37H,5-11,16-17,20-21,24-36H2,1-4H3,(H,43,44)	CCCCC/C=C\C/C=C\C/C=C\CCCCC(=O)OCC(COP(=O)(O)OCCN(C)C)OC(=O)CCCCCCC/C=C\CCCC	0	HMDB0114095	NA	NA	NA	NA	NA	FALSE	0	FALSE	0	Organic compounds	Lipids and lipid-like molecules	Glycerophospholipids	Glycerophosphoethanolamines	Dimethylphosphatidylethanolamines
131821204	PE-NMe2(18:3(6Z,9Z,12Z)/15:0)	C40H74NO8P	727.515205	728.5185602	1	JUSVPIWYGXPCAO-ALGFGKNXSA-N	InChI=1S/C40H74NO8P/c1-5-7-9-11-13-15-17-19-20-21-23-24-26-28-30-32-39(42)46-36-38(37-48-50(44,45)47-35-34-41(3)4)49-40(43)33-31-29-27-25-22-18-16-14-12-10-8-6-2/h13,15,19-20,23-24,38H,5-12,14,16-18,21-22,25-37H2,1-4H3,(H,44,45)	CCCCCCCCCCCCCCC(=O)OC(COC(=O)CCCC/C=C\C/C=C\C/C=C\CCCCC)COP(=O)(O)OCCN(C)C	0	HMDB0114096	NA	NA	171639	NA	NA	FALSE	0	FALSE	0	Organic compounds	Lipids and lipid-like molecules	Glycerophospholipids	Glycerophosphoethanolamines	Dimethylphosphatidylethanolamines
131821205	PE-NMe2(18:3(6Z,9Z,12Z)/16:0)	C41H76NO8P	741.530855	742.5342103	1	BFGDERIFDUPBIG-FPYAUJESSA-N	InChI=1S/C41H76NO8P/c1-5-7-9-11-13-15-17-19-20-22-23-25-27-29-31-33-40(43)47-37-39(38-49-51(45,46)48-36-35-42(3)4)50-41(44)34-32-30-28-26-24-21-18-16-14-12-10-8-6-2/h13,15,19-20,23,25,39H,5-12,14,16-18,21-22,24,26-38H2,1-4H3,(H,45,46)	CCCCCCCCCCCCCCCC(=O)OC(COC(=O)CCCC/C=C\C/C=C\C/C=C\CCCCC)COP(=O)(O)OCCN(C)C	0	HMDB0114097	NA	NA	NA	NA	NA	FALSE	0	FALSE	0	Organic compounds	Lipids and lipid-like molecules	Glycerophospholipids	Glycerophosphoethanolamines	Dimethylphosphatidylethanolamines
131821206	PE-NMe2(18:3(6Z,9Z,12Z)/16:1(9Z))	C41H74NO8P	739.515205	740.5185602	1	KHMCHGGFURNMHJ-MHBFVRHFSA-N	InChI=1S/C41H74NO8P/c1-5-7-9-11-13-15-17-19-20-22-23-25-27-29-31-33-40(43)47-37-39(38-49-51(45,46)48-36-35-42(3)4)50-41(44)34-32-30-28-26-24-21-18-16-14-12-10-8-6-2/h13,15-16,18-20,23,25,39H,5-12,14,17,21-22,24,26-38H2,1-4H3,(H,45,46)	CCCCCC/C=C\CCCCCCCC(=O)OC(COC(=O)CCCC/C=C\C/C=C\C/C=C\CCCCC)COP(=O)(O)OCCN(C)C	0	HMDB0114098	NA	NA	NA	NA	NA	FALSE	0	FALSE	0	Organic compounds	Lipids and lipid-like molecules	Glycerophospholipids	Glycerophosphoethanolamines	Dimethylphosphatidylethanolamines
131821207	PE-NMe2(18:3(6Z,9Z,12Z)/18:0)	C43H80NO8P	769.562156	770.5655104	1	STPIEULPTRIMAJ-FDBGUJPQSA-N	InChI=1S/C43H80NO8P/c1-5-7-9-11-13-15-17-19-21-23-25-27-29-31-33-35-42(45)49-39-41(40-51-53(47,48)50-38-37-44(3)4)52-43(46)36-34-32-30-28-26-24-22-20-18-16-14-12-10-8-6-2/h13,15,19,21,25,27,41H,5-12,14,16-18,20,22-24,26,28-40H2,1-4H3,(H,47,48)	CCCCCCCCCCCCCCCCCC(=O)OC(COC(=O)CCCC/C=C\C/C=C\C/C=C\CCCCC)COP(=O)(O)OCCN(C)C	0	HMDB0114099	NA	NA	171342	NA	NA	FALSE	0	FALSE	0	Organic compounds	Lipids and lipid-like molecules	Glycerophospholipids	Glycerophosphoethanolamines	Dimethylphosphatidylethanolamines
131821208	PE-NMe2(18:3(6Z,9Z,12Z)/18:1(11Z))	C43H78NO8P	767.546505	768.5498603	1	JZBUJDLSBPKOKB-CMTPGEOKSA-N	InChI=1S/C43H78NO8P/c1-5-7-9-11-13-15-17-19-21-23-25-27-29-31-33-35-42(45)49-39-41(40-51-53(47,48)50-38-37-44(3)4)52-43(46)36-34-32-30-28-26-24-22-20-18-16-14-12-10-8-6-2/h13,15-16,18-19,21,25,27,41H,5-12,14,17,20,22-24,26,28-40H2,1-4H3,(H,47,48)	CCCCCC/C=C\CCCCCCCCCC(=O)OC(COC(=O)CCCC/C=C\C/C=C\C/C=C\CCCCC)COP(=O)(O)OCCN(C)C	0	HMDB0114100	NA	NA	NA	NA	NA	FALSE	0	FALSE	0	Organic compounds	Lipids and lipid-like molecules	Glycerophospholipids	Glycerophosphoethanolamines	Dimethylphosphatidylethanolamines
131821209	PE-NMe2(18:3(6Z,9Z,12Z)/18:1(9Z))	C43H78NO8P	767.546505	768.5498603	1	JPQRJDWITZAQPJ-LQKOBSLESA-N	InChI=1S/C43H78NO8P/c1-5-7-9-11-13-15-17-19-21-23-25-27-29-31-33-35-42(45)49-39-41(40-51-53(47,48)50-38-37-44(3)4)52-43(46)36-34-32-30-28-26-24-22-20-18-16-14-12-10-8-6-2/h13,15,19-22,25,27,41H,5-12,14,16-18,23-24,26,28-40H2,1-4H3,(H,47,48)	CCCCCCCC/C=C\CCCCCCCC(=O)OC(COC(=O)CCCC/C=C\C/C=C\C/C=C\CCCCC)COP(=O)(O)OCCN(C)C	0	HMDB0114101	NA	NA	NA	NA	NA	FALSE	0	FALSE	0	Organic compounds	Lipids and lipid-like molecules	Glycerophospholipids	Glycerophosphoethanolamines	Dimethylphosphatidylethanolamines
131821210	PE-NMe2(18:3(6Z,9Z,12Z)/18:2(9Z,12Z))	C43H76NO8P	765.530855	766.5342103	1	ILTFYQXWLLTMLF-KPYYGGEUSA-N	InChI=1S/C43H76NO8P/c1-5-7-9-11-13-15-17-19-21-23-25-27-29-31-33-35-42(45)49-39-41(40-51-53(47,48)50-38-37-44(3)4)52-43(46)36-34-32-30-28-26-24-22-20-18-16-14-12-10-8-6-2/h13-16,19-22,25,27,41H,5-12,17-18,23-24,26,28-40H2,1-4H3,(H,47,48)	CCCCC/C=C\C/C=C\CCCCCCCC(=O)OC(COC(=O)CCCC/C=C\C/C=C\C/C=C\CCCCC)COP(=O)(O)OCCN(C)C	0	HMDB0114102	NA	NA	NA	NA	NA	FALSE	0	FALSE	0	Organic compounds	Lipids and lipid-like molecules	Glycerophospholipids	Glycerophosphoethanolamines	Dimethylphosphatidylethanolamines
131821211	PE-NMe2(18:3(6Z,9Z,12Z)/18:3(6Z,9Z,12Z))	C43H74NO8P	763.515205	764.5185602	1	LXKXXCNROZYFKS-UEADRGIISA-N	InChI=1S/C43H74NO8P/c1-5-7-9-11-13-15-17-19-21-23-25-27-29-31-33-35-42(45)49-39-41(40-51-53(47,48)50-38-37-44(3)4)52-43(46)36-34-32-30-28-26-24-22-20-18-16-14-12-10-8-6-2/h13-16,19-22,25-28,41H,5-12,17-18,23-24,29-40H2,1-4H3,(H,47,48)	CCCCC/C=C\C/C=C\C/C=C\CCCCC(=O)OCC(COP(=O)(O)OCCN(C)C)OC(=O)CCCC/C=C\C/C=C\C/C=C\CCCCC	0	HMDB0114103	NA	NA	NA	NA	NA	FALSE	0	FALSE	0	Organic compounds	Lipids and lipid-like molecules	Glycerophospholipids	Glycerophosphoethanolamines	Dimethylphosphatidylethanolamines
131821212	PE-NMe2(18:3(6Z,9Z,12Z)/18:3(9Z,12Z,15Z))	C43H74NO8P	763.515205	764.5185602	1	SUGMHMQDDHFARF-PINVPHSTSA-N	InChI=1S/C43H74NO8P/c1-5-7-9-11-13-15-17-19-21-23-25-27-29-31-33-35-42(45)49-39-41(40-51-53(47,48)50-38-37-44(3)4)52-43(46)36-34-32-30-28-26-24-22-20-18-16-14-12-10-8-6-2/h8,10,13-16,19-22,25,27,41H,5-7,9,11-12,17-18,23-24,26,28-40H2,1-4H3,(H,47,48)	CCCCC/C=C\C/C=C\C/C=C\CCCCC(=O)OCC(COP(=O)(O)OCCN(C)C)OC(=O)CCCCCCC/C=C\C/C=C\C/C=C\CC	0	HMDB0114104	NA	NA	NA	NA	NA	FALSE	0	FALSE	0	Organic compounds	Lipids and lipid-like molecules	Glycerophospholipids	Glycerophosphoethanolamines	Dimethylphosphatidylethanolamines
131821213	PE-NMe2(18:3(6Z,9Z,12Z)/18:4(6Z,9Z,12Z,15Z))	C43H72NO8P	761.499555	762.5029101	1	ZZMMDAQINUOSIL-JCEXRFDASA-N	InChI=1S/C43H72NO8P/c1-5-7-9-11-13-15-17-19-21-23-25-27-29-31-33-35-42(45)49-39-41(40-51-53(47,48)50-38-37-44(3)4)52-43(46)36-34-32-30-28-26-24-22-20-18-16-14-12-10-8-6-2/h8,10,13-16,19-22,25-28,41H,5-7,9,11-12,17-18,23-24,29-40H2,1-4H3,(H,47,48)	CCCCC/C=C\C/C=C\C/C=C\CCCCC(=O)OCC(COP(=O)(O)OCCN(C)C)OC(=O)CCCC/C=C\C/C=C\C/C=C\C/C=C\CC	0	HMDB0114105	NA	NA	NA	NA	NA	FALSE	0	FALSE	0	Organic compounds	Lipids and lipid-like molecules	Glycerophospholipids	Glycerophosphoethanolamines	Dimethylphosphatidylethanolamines
131821214	PE-NMe2(18:3(6Z,9Z,12Z)/20:0)	C45H84NO8P	797.593456	798.5968105	1	JQHRYSMRIJYBBH-BUGMNRRRSA-N	InChI=1S/C45H84NO8P/c1-5-7-9-11-13-15-17-19-21-22-24-26-28-30-32-34-36-38-45(48)54-43(42-53-55(49,50)52-40-39-46(3)4)41-51-44(47)37-35-33-31-29-27-25-23-20-18-16-14-12-10-8-6-2/h14,16,20,23,27,29,43H,5-13,15,17-19,21-22,24-26,28,30-42H2,1-4H3,(H,49,50)	CCCCCCCCCCCCCCCCCCCC(=O)OC(COC(=O)CCCC/C=C\C/C=C\C/C=C\CCCCC)COP(=O)(O)OCCN(C)C	0	HMDB0114106	NA	NA	NA	NA	NA	FALSE	0	FALSE	0	Organic compounds	Lipids and lipid-like molecules	Glycerophospholipids	Glycerophosphoethanolamines	Dimethylphosphatidylethanolamines
131821215	PE-NMe2(18:3(6Z,9Z,12Z)/20:1(11Z))	C45H82NO8P	795.577806	796.5811604	1	YVCMAGOVEHZYKQ-CJXSULJVSA-N	InChI=1S/C45H82NO8P/c1-5-7-9-11-13-15-17-19-21-22-24-26-28-30-32-34-36-38-45(48)54-43(42-53-55(49,50)52-40-39-46(3)4)41-51-44(47)37-35-33-31-29-27-25-23-20-18-16-14-12-10-8-6-2/h14,16,19-21,23,27,29,43H,5-13,15,17-18,22,24-26,28,30-42H2,1-4H3,(H,49,50)	CCCCCCCC/C=C\CCCCCCCCCC(=O)OC(COC(=O)CCCC/C=C\C/C=C\C/C=C\CCCCC)COP(=O)(O)OCCN(C)C	0	HMDB0114107	NA	NA	171272	NA	NA	FALSE	0	FALSE	0	Organic compounds	Lipids and lipid-like molecules	Glycerophospholipids	Glycerophosphoethanolamines	Dimethylphosphatidylethanolamines
131821216	PE-NMe2(18:3(6Z,9Z,12Z)/20:2(11Z,14Z))	C45H80NO8P	793.562156	794.5655104	1	IXQZWEGRXKOZDY-FQTFQZMASA-N	InChI=1S/C45H80NO8P/c1-5-7-9-11-13-15-17-19-21-22-24-26-28-30-32-34-36-38-45(48)54-43(42-53-55(49,50)52-40-39-46(3)4)41-51-44(47)37-35-33-31-29-27-25-23-20-18-16-14-12-10-8-6-2/h13-16,19-21,23,27,29,43H,5-12,17-18,22,24-26,28,30-42H2,1-4H3,(H,49,50)	CCCCC/C=C\C/C=C\CCCCCCCCCC(=O)OC(COC(=O)CCCC/C=C\C/C=C\C/C=C\CCCCC)COP(=O)(O)OCCN(C)C	0	HMDB0114108	NA	NA	171247	NA	NA	FALSE	0	FALSE	0	Organic compounds	Lipids and lipid-like molecules	Glycerophospholipids	Glycerophosphoethanolamines	Dimethylphosphatidylethanolamines
131821217	PE-NMe2(18:3(6Z,9Z,12Z)/20:3(5Z,8Z,11Z))	C45H78NO8P	791.546505	792.5498603	1	LBIREOPKBZWZFT-ACYWBUGRSA-N	InChI=1S/C45H78NO8P/c1-5-7-9-11-13-15-17-19-21-22-24-26-28-30-32-34-36-38-45(48)54-43(42-53-55(49,50)52-40-39-46(3)4)41-51-44(47)37-35-33-31-29-27-25-23-20-18-16-14-12-10-8-6-2/h14,16,19-21,23-24,26-27,29-30,32,43H,5-13,15,17-18,22,25,28,31,33-42H2,1-4H3,(H,49,50)	CCCCCCCC/C=C\C/C=C\C/C=C\CCCC(=O)OC(COC(=O)CCCC/C=C\C/C=C\C/C=C\CCCCC)COP(=O)(O)OCCN(C)C	0	HMDB0114109	NA	NA	171127	NA	NA	FALSE	0	FALSE	0	Organic compounds	Lipids and lipid-like molecules	Glycerophospholipids	Glycerophosphoethanolamines	Dimethylphosphatidylethanolamines
131821218	PE-NMe2(18:3(6Z,9Z,12Z)/20:3(8Z,11Z,14Z))	C45H78NO8P	791.546505	792.5498603	1	ZFVORISXIFTFET-IMRCIQTMSA-N	InChI=1S/C45H78NO8P/c1-5-7-9-11-13-15-17-19-21-22-24-26-28-30-32-34-36-38-45(48)54-43(42-53-55(49,50)52-40-39-46(3)4)41-51-44(47)37-35-33-31-29-27-25-23-20-18-16-14-12-10-8-6-2/h13-16,19-21,23-24,26-27,29,43H,5-12,17-18,22,25,28,30-42H2,1-4H3,(H,49,50)	CCCCC/C=C\C/C=C\C/C=C\CCCCCCC(=O)OC(COC(=O)CCCC/C=C\C/C=C\C/C=C\CCCCC)COP(=O)(O)OCCN(C)C	0	HMDB0114110	NA	NA	171126	NA	NA	FALSE	0	FALSE	0	Organic compounds	Lipids and lipid-like molecules	Glycerophospholipids	Glycerophosphoethanolamines	Dimethylphosphatidylethanolamines
131821219	PE-NMe2(18:3(6Z,9Z,12Z)/20:4(5Z,8Z,11Z,14Z))	C45H76NO8P	789.530855	790.5342103	1	USQYTQKHLQZYDP-ZPWKOHBTSA-N	InChI=1S/C45H76NO8P/c1-5-7-9-11-13-15-17-19-21-22-24-26-28-30-32-34-36-38-45(48)54-43(42-53-55(49,50)52-40-39-46(3)4)41-51-44(47)37-35-33-31-29-27-25-23-20-18-16-14-12-10-8-6-2/h13-16,19-21,23-24,26-27,29-30,32,43H,5-12,17-18,22,25,28,31,33-42H2,1-4H3,(H,49,50)	CCCCC/C=C\C/C=C\C/C=C\CCCCC(=O)OCC(COP(=O)(O)OCCN(C)C)OC(=O)CCC/C=C\C/C=C\C/C=C\C/C=C\CCCCC	0	HMDB0114111	NA	NA	NA	NA	NA	FALSE	0	FALSE	0	Organic compounds	Lipids and lipid-like molecules	Glycerophospholipids	Glycerophosphoethanolamines	Dimethylphosphatidylethanolamines
131821220	PE-NMe2(18:3(6Z,9Z,12Z)/20:4(8Z,11Z,14Z,17Z))	C45H76NO8P	789.530855	790.5342103	1	ZMGBCFCXAVKJHB-VBTHWSJNSA-N	InChI=1S/C45H76NO8P/c1-5-7-9-11-13-15-17-19-21-22-24-26-28-30-32-34-36-38-45(48)54-43(42-53-55(49,50)52-40-39-46(3)4)41-51-44(47)37-35-33-31-29-27-25-23-20-18-16-14-12-10-8-6-2/h7,9,13-16,19-21,23-24,26-27,29,43H,5-6,8,10-12,17-18,22,25,28,30-42H2,1-4H3,(H,49,50)	CCCCC/C=C\C/C=C\C/C=C\CCCCC(=O)OCC(COP(=O)(O)OCCN(C)C)OC(=O)CCCCCC/C=C\C/C=C\C/C=C\C/C=C\CC	0	HMDB0114112	NA	NA	NA	NA	NA	FALSE	0	FALSE	0	Organic compounds	Lipids and lipid-like molecules	Glycerophospholipids	Glycerophosphoethanolamines	Dimethylphosphatidylethanolamines
131821221	PE-NMe2(18:3(6Z,9Z,12Z)/20:5(5Z,8Z,11Z,14Z,17Z))	C45H74NO8P	787.515205	788.5185602	1	MHNOZMFDSZTUOK-PZAGMXGXSA-N	InChI=1S/C45H74NO8P/c1-5-7-9-11-13-15-17-19-21-22-24-26-28-30-32-34-36-38-45(48)54-43(42-53-55(49,50)52-40-39-46(3)4)41-51-44(47)37-35-33-31-29-27-25-23-20-18-16-14-12-10-8-6-2/h7,9,13-16,19-21,23-24,26-27,29-30,32,43H,5-6,8,10-12,17-18,22,25,28,31,33-42H2,1-4H3,(H,49,50)	CCCCC/C=C\C/C=C\C/C=C\CCCCC(=O)OCC(COP(=O)(O)OCCN(C)C)OC(=O)CCC/C=C\C/C=C\C/C=C\C/C=C\C/C=C\CC	0	HMDB0114113	NA	NA	NA	NA	NA	FALSE	0	FALSE	0	Organic compounds	Lipids and lipid-like molecules	Glycerophospholipids	Glycerophosphoethanolamines	Dimethylphosphatidylethanolamines
131821222	PE-NMe2(18:3(6Z,9Z,12Z)/22:0)	C47H88NO8P	825.624756	826.6281106	1	HYGAOSVUEIVLNS-XKSSPQRXSA-N	InChI=1S/C47H88NO8P/c1-5-7-9-11-13-15-17-19-21-22-23-24-26-28-30-32-34-36-38-40-47(50)56-45(44-55-57(51,52)54-42-41-48(3)4)43-53-46(49)39-37-35-33-31-29-27-25-20-18-16-14-12-10-8-6-2/h14,16,20,25,29,31,45H,5-13,15,17-19,21-24,26-28,30,32-44H2,1-4H3,(H,51,52)	CCCCCCCCCCCCCCCCCCCCCC(=O)OC(COC(=O)CCCC/C=C\C/C=C\C/C=C\CCCCC)COP(=O)(O)OCCN(C)C	0	HMDB0114114	NA	NA	NA	NA	NA	FALSE	0	FALSE	0	Organic compounds	Lipids and lipid-like molecules	Glycerophospholipids	Glycerophosphoethanolamines	Dimethylphosphatidylethanolamines
131821223	PE-NMe2(18:3(6Z,9Z,12Z)/22:1(13Z))	C47H86NO8P	823.609106	824.6124606	1	BNFXBXSHFBFJSQ-GHVKFEQQSA-N	InChI=1S/C47H86NO8P/c1-5-7-9-11-13-15-17-19-21-22-23-24-26-28-30-32-34-36-38-40-47(50)56-45(44-55-57(51,52)54-42-41-48(3)4)43-53-46(49)39-37-35-33-31-29-27-25-20-18-16-14-12-10-8-6-2/h14,16,19-21,25,29,31,45H,5-13,15,17-18,22-24,26-28,30,32-44H2,1-4H3,(H,51,52)	CCCCCCCC/C=C\CCCCCCCCCCCC(=O)OC(COC(=O)CCCC/C=C\C/C=C\C/C=C\CCCCC)COP(=O)(O)OCCN(C)C	0	HMDB0114115	NA	NA	NA	NA	NA	FALSE	0	FALSE	0	Organic compounds	Lipids and lipid-like molecules	Glycerophospholipids	Glycerophosphoethanolamines	Dimethylphosphatidylethanolamines
131821224	PE-NMe2(18:3(6Z,9Z,12Z)/22:2(13Z,16Z))	C47H84NO8P	821.593456	822.5968105	1	CNWNCZZOOSXFBQ-SWDSBAOOSA-N	InChI=1S/C47H84NO8P/c1-5-7-9-11-13-15-17-19-21-22-23-24-26-28-30-32-34-36-38-40-47(50)56-45(44-55-57(51,52)54-42-41-48(3)4)43-53-46(49)39-37-35-33-31-29-27-25-20-18-16-14-12-10-8-6-2/h13-16,19-21,25,29,31,45H,5-12,17-18,22-24,26-28,30,32-44H2,1-4H3,(H,51,52)	CCCCC/C=C\C/C=C\CCCCCCCCCCCC(=O)OC(COC(=O)CCCC/C=C\C/C=C\C/C=C\CCCCC)COP(=O)(O)OCCN(C)C	0	HMDB0114116	NA	NA	NA	NA	NA	FALSE	0	FALSE	0	Organic compounds	Lipids and lipid-like molecules	Glycerophospholipids	Glycerophosphoethanolamines	Dimethylphosphatidylethanolamines
131821225	PE-NMe2(18:3(6Z,9Z,12Z)/22:4(7Z,10Z,13Z,16Z))	C47H80NO8P	817.562156	818.5655104	1	UOUNSOLTIXFQOR-DRZHNMLISA-N	InChI=1S/C47H80NO8P/c1-5-7-9-11-13-15-17-19-21-22-23-24-26-28-30-32-34-36-38-40-47(50)56-45(44-55-57(51,52)54-42-41-48(3)4)43-53-46(49)39-37-35-33-31-29-27-25-20-18-16-14-12-10-8-6-2/h13-16,19-21,23-25,28-31,45H,5-12,17-18,22,26-27,32-44H2,1-4H3,(H,51,52)	CCCCC/C=C\C/C=C\C/C=C\CCCCC(=O)OCC(COP(=O)(O)OCCN(C)C)OC(=O)CCCCC/C=C\C/C=C\C/C=C\C/C=C\CCCCC	0	HMDB0114117	NA	NA	NA	NA	NA	FALSE	0	FALSE	0	Organic compounds	Lipids and lipid-like molecules	Glycerophospholipids	Glycerophosphoethanolamines	Dimethylphosphatidylethanolamines
131821226	PE-NMe2(18:3(6Z,9Z,12Z)/22:5(4Z,7Z,10Z,13Z,16Z))	C47H78NO8P	815.546505	816.5498603	1	IMFKNWUUIVCUQZ-WBGRXLOBSA-N	InChI=1S/C47H78NO8P/c1-5-7-9-11-13-15-17-19-21-22-23-24-26-28-30-32-34-36-38-40-47(50)56-45(44-55-57(51,52)54-42-41-48(3)4)43-53-46(49)39-37-35-33-31-29-27-25-20-18-16-14-12-10-8-6-2/h13-16,19-21,23-25,28-31,34,36,45H,5-12,17-18,22,26-27,32-33,35,37-44H2,1-4H3,(H,51,52)	CCCCC/C=C\C/C=C\C/C=C\CCCCC(=O)OCC(COP(=O)(O)OCCN(C)C)OC(=O)CC/C=C\C/C=C\C/C=C\C/C=C\C/C=C\CCCCC	0	HMDB0114118	NA	NA	NA	NA	NA	FALSE	0	FALSE	0	Organic compounds	Lipids and lipid-like molecules	Glycerophospholipids	Glycerophosphoethanolamines	Dimethylphosphatidylethanolamines
131821227	PE-NMe2(18:3(6Z,9Z,12Z)/22:5(7Z,10Z,13Z,16Z,19Z))	C47H78NO8P	815.546505	816.5498603	1	ZCZNMSXVVNPRRY-LWQMNXSSSA-N	InChI=1S/C47H78NO8P/c1-5-7-9-11-13-15-17-19-21-22-23-24-26-28-30-32-34-36-38-40-47(50)56-45(44-55-57(51,52)54-42-41-48(3)4)43-53-46(49)39-37-35-33-31-29-27-25-20-18-16-14-12-10-8-6-2/h7,9,13-16,19-21,23-25,28-31,45H,5-6,8,10-12,17-18,22,26-27,32-44H2,1-4H3,(H,51,52)	CCCCC/C=C\C/C=C\C/C=C\CCCCC(=O)OCC(COP(=O)(O)OCCN(C)C)OC(=O)CCCCC/C=C\C/C=C\C/C=C\C/C=C\C/C=C\CC	0	HMDB0114119	NA	NA	NA	NA	NA	FALSE	0	FALSE	0	Organic compounds	Lipids and lipid-like molecules	Glycerophospholipids	Glycerophosphoethanolamines	Dimethylphosphatidylethanolamines
131821228	PE-NMe2(18:3(6Z,9Z,12Z)/22:6(4Z,7Z,10Z,13Z,16Z,19Z))	C47H76NO8P	813.530855	814.5342103	1	MGWDEKFWZSTCTN-ZPGCPIAWSA-N	InChI=1S/C47H76NO8P/c1-5-7-9-11-13-15-17-19-21-22-23-24-26-28-30-32-34-36-38-40-47(50)56-45(44-55-57(51,52)54-42-41-48(3)4)43-53-46(49)39-37-35-33-31-29-27-25-20-18-16-14-12-10-8-6-2/h7,9,13-16,19-21,23-25,28-31,34,36,45H,5-6,8,10-12,17-18,22,26-27,32-33,35,37-44H2,1-4H3,(H,51,52)	CCCCC/C=C\C/C=C\C/C=C\CCCCC(=O)OCC(COP(=O)(O)OCCN(C)C)OC(=O)CC/C=C\C/C=C\C/C=C\C/C=C\C/C=C\C/C=C\CC	0	HMDB0114120	NA	NA	189959	NA	NA	FALSE	0	FALSE	0	Organic compounds	Lipids and lipid-like molecules	Glycerophospholipids	Glycerophosphoethanolamines	Dimethylphosphatidylethanolamines
131821229	PE-NMe2(18:3(6Z,9Z,12Z)/24:0)	C49H92NO8P	853.656056	854.6594108	1	UOAUGOVRWOSOAY-RCEAUHTBSA-N	InChI=1S/C49H92NO8P/c1-5-7-9-11-13-15-17-19-21-22-23-24-25-26-28-30-32-34-36-38-40-42-49(52)58-47(46-57-59(53,54)56-44-43-50(3)4)45-55-48(51)41-39-37-35-33-31-29-27-20-18-16-14-12-10-8-6-2/h14,16,20,27,31,33,47H,5-13,15,17-19,21-26,28-30,32,34-46H2,1-4H3,(H,53,54)	CCCCCCCCCCCCCCCCCCCCCCCC(=O)OC(COC(=O)CCCC/C=C\C/C=C\C/C=C\CCCCC)COP(=O)(O)OCCN(C)C	0	HMDB0114121	NA	NA	NA	NA	NA	FALSE	0	FALSE	0	Organic compounds	Lipids and lipid-like molecules	Glycerophospholipids	Glycerophosphoethanolamines	Dimethylphosphatidylethanolamines
131821230	PE-NMe2(18:3(6Z,9Z,12Z)/24:1(15Z))	C49H90NO8P	851.640406	852.6437607	1	ZAZCYHZQJLTVMF-MZDSQQRZSA-N	InChI=1S/C49H90NO8P/c1-5-7-9-11-13-15-17-19-21-22-23-24-25-26-28-30-32-34-36-38-40-42-49(52)58-47(46-57-59(53,54)56-44-43-50(3)4)45-55-48(51)41-39-37-35-33-31-29-27-20-18-16-14-12-10-8-6-2/h14,16,19-21,27,31,33,47H,5-13,15,17-18,22-26,28-30,32,34-46H2,1-4H3,(H,53,54)	CCCCCCCC/C=C\CCCCCCCCCCCCCC(=O)OC(COC(=O)CCCC/C=C\C/C=C\C/C=C\CCCCC)COP(=O)(O)OCCN(C)C	0	HMDB0114122	NA	NA	NA	NA	NA	FALSE	0	FALSE	0	Organic compounds	Lipids and lipid-like molecules	Glycerophospholipids	Glycerophosphoethanolamines	Dimethylphosphatidylethanolamines
131821231	PE-NMe2(18:3(9Z,12Z,15Z)/14:0)	C39H72NO8P	713.499555	714.5029101	1	RKWQNMMGMNOUJU-CZIBMMINSA-N	InChI=1S/C39H72NO8P/c1-5-7-9-11-13-15-17-18-19-20-22-23-25-27-29-31-38(41)45-35-37(36-47-49(43,44)46-34-33-40(3)4)48-39(42)32-30-28-26-24-21-16-14-12-10-8-6-2/h7,9,13,15,18-19,37H,5-6,8,10-12,14,16-17,20-36H2,1-4H3,(H,43,44)	CCCCCCCCCCCCCC(=O)OC(COC(=O)CCCCCCC/C=C\C/C=C\C/C=C\CC)COP(=O)(O)OCCN(C)C	0	HMDB0114123	NA	NA	NA	NA	NA	FALSE	0	FALSE	0	Organic compounds	Lipids and lipid-like molecules	Glycerophospholipids	Glycerophosphoethanolamines	Dimethylphosphatidylethanolamines
131821232	PE-NMe2(18:3(9Z,12Z,15Z)/14:1(9Z))	C39H70NO8P	711.483905	712.4872601	1	FITLFGSYCQWVAN-OLRBJXQPSA-N	InChI=1S/C39H70NO8P/c1-5-7-9-11-13-15-17-18-19-20-22-23-25-27-29-31-38(41)45-35-37(36-47-49(43,44)46-34-33-40(3)4)48-39(42)32-30-28-26-24-21-16-14-12-10-8-6-2/h7,9,12-15,18-19,37H,5-6,8,10-11,16-17,20-36H2,1-4H3,(H,43,44)	CCCC/C=C\CCCCCCCC(=O)OC(COC(=O)CCCCCCC/C=C\C/C=C\C/C=C\CC)COP(=O)(O)OCCN(C)C	0	HMDB0114124	NA	NA	NA	NA	NA	FALSE	0	FALSE	0	Organic compounds	Lipids and lipid-like molecules	Glycerophospholipids	Glycerophosphoethanolamines	Dimethylphosphatidylethanolamines
131821233	PE-NMe2(18:3(9Z,12Z,15Z)/15:0)	C40H74NO8P	727.515205	728.5185602	1	YCCIWQLJQUDFSI-WBEIKAEVSA-N	InChI=1S/C40H74NO8P/c1-5-7-9-11-13-15-17-19-20-21-23-24-26-28-30-32-39(42)46-36-38(37-48-50(44,45)47-35-34-41(3)4)49-40(43)33-31-29-27-25-22-18-16-14-12-10-8-6-2/h7,9,13,15,19-20,38H,5-6,8,10-12,14,16-18,21-37H2,1-4H3,(H,44,45)	CCCCCCCCCCCCCCC(=O)OC(COC(=O)CCCCCCC/C=C\C/C=C\C/C=C\CC)COP(=O)(O)OCCN(C)C	0	HMDB0114125	NA	NA	171638	NA	NA	FALSE	0	FALSE	0	Organic compounds	Lipids and lipid-like molecules	Glycerophospholipids	Glycerophosphoethanolamines	Dimethylphosphatidylethanolamines
131821234	PE-NMe2(18:3(9Z,12Z,15Z)/16:0)	C41H76NO8P	741.530855	742.5342103	1	RXTBACWZVYBLJO-WBEIKAEVSA-N	InChI=1S/C41H76NO8P/c1-5-7-9-11-13-15-17-19-20-22-23-25-27-29-31-33-40(43)47-37-39(38-49-51(45,46)48-36-35-42(3)4)50-41(44)34-32-30-28-26-24-21-18-16-14-12-10-8-6-2/h7,9,13,15,19-20,39H,5-6,8,10-12,14,16-18,21-38H2,1-4H3,(H,45,46)	CCCCCCCCCCCCCCCC(=O)OC(COC(=O)CCCCCCC/C=C\C/C=C\C/C=C\CC)COP(=O)(O)OCCN(C)C	0	HMDB0114126	NA	NA	NA	NA	NA	FALSE	0	FALSE	0	Organic compounds	Lipids and lipid-like molecules	Glycerophospholipids	Glycerophosphoethanolamines	Dimethylphosphatidylethanolamines
131821235	PE-NMe2(18:3(9Z,12Z,15Z)/16:1(9Z))	C41H74NO8P	739.515205	740.5185602	1	HOVOMIDNSWDHKP-CCEPORIRSA-N	InChI=1S/C41H74NO8P/c1-5-7-9-11-13-15-17-19-20-22-23-25-27-29-31-33-40(43)47-37-39(38-49-51(45,46)48-36-35-42(3)4)50-41(44)34-32-30-28-26-24-21-18-16-14-12-10-8-6-2/h7,9,13,15-16,18-20,39H,5-6,8,10-12,14,17,21-38H2,1-4H3,(H,45,46)	CCCCCC/C=C\CCCCCCCC(=O)OC(COC(=O)CCCCCCC/C=C\C/C=C\C/C=C\CC)COP(=O)(O)OCCN(C)C	0	HMDB0114127	NA	NA	NA	NA	NA	FALSE	0	FALSE	0	Organic compounds	Lipids and lipid-like molecules	Glycerophospholipids	Glycerophosphoethanolamines	Dimethylphosphatidylethanolamines
131821236	PE-NMe2(18:3(9Z,12Z,15Z)/18:0)	C43H80NO8P	769.562156	770.5655104	1	NASVLMWQTWMILA-COSYBTHASA-N	InChI=1S/C43H80NO8P/c1-5-7-9-11-13-15-17-19-21-23-25-27-29-31-33-35-42(45)49-39-41(40-51-53(47,48)50-38-37-44(3)4)52-43(46)36-34-32-30-28-26-24-22-20-18-16-14-12-10-8-6-2/h7,9,13,15,19,21,41H,5-6,8,10-12,14,16-18,20,22-40H2,1-4H3,(H,47,48)	CCCCCCCCCCCCCCCCCC(=O)OC(COC(=O)CCCCCCC/C=C\C/C=C\C/C=C\CC)COP(=O)(O)OCCN(C)C	0	HMDB0114128	NA	NA	171341	NA	NA	FALSE	0	FALSE	0	Organic compounds	Lipids and lipid-like molecules	Glycerophospholipids	Glycerophosphoethanolamines	Dimethylphosphatidylethanolamines
131821237	PE-NMe2(18:3(9Z,12Z,15Z)/18:1(11Z))	C43H78NO8P	767.546505	768.5498603	1	ADVITIDKLXPXRP-RUJUTHCMSA-N	InChI=1S/C43H78NO8P/c1-5-7-9-11-13-15-17-19-21-23-25-27-29-31-33-35-42(45)49-39-41(40-51-53(47,48)50-38-37-44(3)4)52-43(46)36-34-32-30-28-26-24-22-20-18-16-14-12-10-8-6-2/h7,9,13,15-16,18-19,21,41H,5-6,8,10-12,14,17,20,22-40H2,1-4H3,(H,47,48)	CCCCCC/C=C\CCCCCCCCCC(=O)OC(COC(=O)CCCCCCC/C=C\C/C=C\C/C=C\CC)COP(=O)(O)OCCN(C)C	0	HMDB0114129	NA	NA	NA	NA	NA	FALSE	0	FALSE	0	Organic compounds	Lipids and lipid-like molecules	Glycerophospholipids	Glycerophosphoethanolamines	Dimethylphosphatidylethanolamines
131821238	PE-NMe2(18:3(9Z,12Z,15Z)/18:1(9Z))	C43H78NO8P	767.546505	768.5498603	1	HSGYUKMNAHIAOS-KVXNSCJWSA-N	InChI=1S/C43H78NO8P/c1-5-7-9-11-13-15-17-19-21-23-25-27-29-31-33-35-42(45)49-39-41(40-51-53(47,48)50-38-37-44(3)4)52-43(46)36-34-32-30-28-26-24-22-20-18-16-14-12-10-8-6-2/h7,9,13,15,19-22,41H,5-6,8,10-12,14,16-18,23-40H2,1-4H3,(H,47,48)	CCCCCCCC/C=C\CCCCCCCC(=O)OC(COC(=O)CCCCCCC/C=C\C/C=C\C/C=C\CC)COP(=O)(O)OCCN(C)C	0	HMDB0114130	NA	NA	NA	NA	NA	FALSE	0	FALSE	0	Organic compounds	Lipids and lipid-like molecules	Glycerophospholipids	Glycerophosphoethanolamines	Dimethylphosphatidylethanolamines
131821239	PE-NMe2(18:3(9Z,12Z,15Z)/18:2(9Z,12Z))	C43H76NO8P	765.530855	766.5342103	1	OEKUQZFFQTZPIU-PLCAWLAJSA-N	InChI=1S/C43H76NO8P/c1-5-7-9-11-13-15-17-19-21-23-25-27-29-31-33-35-42(45)49-39-41(40-51-53(47,48)50-38-37-44(3)4)52-43(46)36-34-32-30-28-26-24-22-20-18-16-14-12-10-8-6-2/h7,9,13-16,19-22,41H,5-6,8,10-12,17-18,23-40H2,1-4H3,(H,47,48)	CCCCC/C=C\C/C=C\CCCCCCCC(=O)OC(COC(=O)CCCCCCC/C=C\C/C=C\C/C=C\CC)COP(=O)(O)OCCN(C)C	0	HMDB0114131	NA	NA	NA	NA	NA	FALSE	0	FALSE	0	Organic compounds	Lipids and lipid-like molecules	Glycerophospholipids	Glycerophosphoethanolamines	Dimethylphosphatidylethanolamines
131821240	PE-NMe2(18:3(9Z,12Z,15Z)/18:3(6Z,9Z,12Z))	C43H74NO8P	763.515205	764.5185602	1	LYRNTSZHLBTADV-PXXNEHEDSA-N	InChI=1S/C43H74NO8P/c1-5-7-9-11-13-15-17-19-21-23-25-27-29-31-33-35-42(45)49-39-41(40-51-53(47,48)50-38-37-44(3)4)52-43(46)36-34-32-30-28-26-24-22-20-18-16-14-12-10-8-6-2/h7,9,13-16,19-22,26,28,41H,5-6,8,10-12,17-18,23-25,27,29-40H2,1-4H3,(H,47,48)	CCCCC/C=C\C/C=C\C/C=C\CCCCC(=O)OC(COC(=O)CCCCCCC/C=C\C/C=C\C/C=C\CC)COP(=O)(O)OCCN(C)C	0	HMDB0114132	NA	NA	NA	NA	NA	FALSE	0	FALSE	0	Organic compounds	Lipids and lipid-like molecules	Glycerophospholipids	Glycerophosphoethanolamines	Dimethylphosphatidylethanolamines
131821241	PE-NMe2(18:3(9Z,12Z,15Z)/18:3(9Z,12Z,15Z))	C43H74NO8P	763.515205	764.5185602	1	NHTLNXKTYAMULV-HKTUAWPASA-N	InChI=1S/C43H74NO8P/c1-5-7-9-11-13-15-17-19-21-23-25-27-29-31-33-35-42(45)49-39-41(40-51-53(47,48)50-38-37-44(3)4)52-43(46)36-34-32-30-28-26-24-22-20-18-16-14-12-10-8-6-2/h7-10,13-16,19-22,41H,5-6,11-12,17-18,23-40H2,1-4H3,(H,47,48)	CC/C=C\C/C=C\C/C=C\CCCCCCCC(=O)OCC(COP(=O)(O)OCCN(C)C)OC(=O)CCCCCCC/C=C\C/C=C\C/C=C\CC	0	HMDB0114133	NA	NA	NA	NA	NA	FALSE	0	FALSE	0	Organic compounds	Lipids and lipid-like molecules	Glycerophospholipids	Glycerophosphoethanolamines	Dimethylphosphatidylethanolamines
131821242	PE-NMe2(18:3(9Z,12Z,15Z)/18:4(6Z,9Z,12Z,15Z))	C43H72NO8P	761.499555	762.5029101	1	NIHWYVOBPMEPRG-DWGIBAPUSA-N	InChI=1S/C43H72NO8P/c1-5-7-9-11-13-15-17-19-21-23-25-27-29-31-33-35-42(45)49-39-41(40-51-53(47,48)50-38-37-44(3)4)52-43(46)36-34-32-30-28-26-24-22-20-18-16-14-12-10-8-6-2/h7-10,13-16,19-22,26,28,41H,5-6,11-12,17-18,23-25,27,29-40H2,1-4H3,(H,47,48)	CC/C=C\C/C=C\C/C=C\CCCCCCCC(=O)OCC(COP(=O)(O)OCCN(C)C)OC(=O)CCCC/C=C\C/C=C\C/C=C\C/C=C\CC	0	HMDB0114134	NA	NA	NA	NA	NA	FALSE	0	FALSE	0	Organic compounds	Lipids and lipid-like molecules	Glycerophospholipids	Glycerophosphoethanolamines	Dimethylphosphatidylethanolamines
131821243	PE-NMe2(18:3(9Z,12Z,15Z)/20:0)	C45H84NO8P	797.593456	798.5968105	1	XKEPDCXDIJVKJG-JTJFNRDYSA-N	InChI=1S/C45H84NO8P/c1-5-7-9-11-13-15-17-19-21-22-24-26-28-30-32-34-36-38-45(48)54-43(42-53-55(49,50)52-40-39-46(3)4)41-51-44(47)37-35-33-31-29-27-25-23-20-18-16-14-12-10-8-6-2/h8,10,14,16,20,23,43H,5-7,9,11-13,15,17-19,21-22,24-42H2,1-4H3,(H,49,50)	CCCCCCCCCCCCCCCCCCCC(=O)OC(COC(=O)CCCCCCC/C=C\C/C=C\C/C=C\CC)COP(=O)(O)OCCN(C)C	0	HMDB0114135	NA	NA	NA	NA	NA	FALSE	0	FALSE	0	Organic compounds	Lipids and lipid-like molecules	Glycerophospholipids	Glycerophosphoethanolamines	Dimethylphosphatidylethanolamines
131821244	PE-NMe2(18:3(9Z,12Z,15Z)/20:1(11Z))	C45H82NO8P	795.577806	796.5811604	1	QJQCEUCPQSNVSK-VYBPCVNRSA-N	InChI=1S/C45H82NO8P/c1-5-7-9-11-13-15-17-19-21-22-24-26-28-30-32-34-36-38-45(48)54-43(42-53-55(49,50)52-40-39-46(3)4)41-51-44(47)37-35-33-31-29-27-25-23-20-18-16-14-12-10-8-6-2/h8,10,14,16,19-21,23,43H,5-7,9,11-13,15,17-18,22,24-42H2,1-4H3,(H,49,50)	CCCCCCCC/C=C\CCCCCCCCCC(=O)OC(COC(=O)CCCCCCC/C=C\C/C=C\C/C=C\CC)COP(=O)(O)OCCN(C)C	0	HMDB0114136	NA	NA	171271	NA	NA	FALSE	0	FALSE	0	Organic compounds	Lipids and lipid-like molecules	Glycerophospholipids	Glycerophosphoethanolamines	Dimethylphosphatidylethanolamines
131821245	PE-NMe2(18:3(9Z,12Z,15Z)/20:2(11Z,14Z))	C45H80NO8P	793.562156	794.5655104	1	QHCTYYZXABSIOO-NNQIIABXSA-N	InChI=1S/C45H80NO8P/c1-5-7-9-11-13-15-17-19-21-22-24-26-28-30-32-34-36-38-45(48)54-43(42-53-55(49,50)52-40-39-46(3)4)41-51-44(47)37-35-33-31-29-27-25-23-20-18-16-14-12-10-8-6-2/h8,10,13-16,19-21,23,43H,5-7,9,11-12,17-18,22,24-42H2,1-4H3,(H,49,50)	CCCCC/C=C\C/C=C\CCCCCCCCCC(=O)OC(COC(=O)CCCCCCC/C=C\C/C=C\C/C=C\CC)COP(=O)(O)OCCN(C)C	0	HMDB0114137	NA	NA	171246	NA	NA	FALSE	0	FALSE	0	Organic compounds	Lipids and lipid-like molecules	Glycerophospholipids	Glycerophosphoethanolamines	Dimethylphosphatidylethanolamines
131821246	PE-NMe2(18:3(9Z,12Z,15Z)/20:3(5Z,8Z,11Z))	C45H78NO8P	791.546505	792.5498603	1	YHWHUBCVOGBOJA-OWZWJWHISA-N	InChI=1S/C45H78NO8P/c1-5-7-9-11-13-15-17-19-21-22-24-26-28-30-32-34-36-38-45(48)54-43(42-53-55(49,50)52-40-39-46(3)4)41-51-44(47)37-35-33-31-29-27-25-23-20-18-16-14-12-10-8-6-2/h8,10,14,16,19-21,23-24,26,30,32,43H,5-7,9,11-13,15,17-18,22,25,27-29,31,33-42H2,1-4H3,(H,49,50)	CCCCCCCC/C=C\C/C=C\C/C=C\CCCC(=O)OC(COC(=O)CCCCCCC/C=C\C/C=C\C/C=C\CC)COP(=O)(O)OCCN(C)C	0	HMDB0114138	NA	NA	171125	NA	NA	FALSE	0	FALSE	0	Organic compounds	Lipids and lipid-like molecules	Glycerophospholipids	Glycerophosphoethanolamines	Dimethylphosphatidylethanolamines
131821247	PE-NMe2(18:3(9Z,12Z,15Z)/20:3(8Z,11Z,14Z))	C45H78NO8P	791.546505	792.5498603	1	BZZWRCDRXSAPLK-JBLZGIRJSA-N	InChI=1S/C45H78NO8P/c1-5-7-9-11-13-15-17-19-21-22-24-26-28-30-32-34-36-38-45(48)54-43(42-53-55(49,50)52-40-39-46(3)4)41-51-44(47)37-35-33-31-29-27-25-23-20-18-16-14-12-10-8-6-2/h8,10,13-16,19-21,23-24,26,43H,5-7,9,11-12,17-18,22,25,27-42H2,1-4H3,(H,49,50)	CCCCC/C=C\C/C=C\C/C=C\CCCCCCC(=O)OC(COC(=O)CCCCCCC/C=C\C/C=C\C/C=C\CC)COP(=O)(O)OCCN(C)C	0	HMDB0114139	NA	NA	171124	NA	NA	FALSE	0	FALSE	0	Organic compounds	Lipids and lipid-like molecules	Glycerophospholipids	Glycerophosphoethanolamines	Dimethylphosphatidylethanolamines
131821248	PE-NMe2(18:3(9Z,12Z,15Z)/20:4(5Z,8Z,11Z,14Z))	C45H76NO8P	789.530855	790.5342103	1	LLDXQIZEKPLLPE-YAPOFBBDSA-N	InChI=1S/C45H76NO8P/c1-5-7-9-11-13-15-17-19-21-22-24-26-28-30-32-34-36-38-45(48)54-43(42-53-55(49,50)52-40-39-46(3)4)41-51-44(47)37-35-33-31-29-27-25-23-20-18-16-14-12-10-8-6-2/h8,10,13-16,19-21,23-24,26,30,32,43H,5-7,9,11-12,17-18,22,25,27-29,31,33-42H2,1-4H3,(H,49,50)	CCCCC/C=C\C/C=C\C/C=C\C/C=C\CCCC(=O)OC(COC(=O)CCCCCCC/C=C\C/C=C\C/C=C\CC)COP(=O)(O)OCCN(C)C	0	HMDB0114140	NA	NA	NA	NA	NA	FALSE	0	FALSE	0	Organic compounds	Lipids and lipid-like molecules	Glycerophospholipids	Glycerophosphoethanolamines	Dimethylphosphatidylethanolamines
131821249	PE-NMe2(18:3(9Z,12Z,15Z)/20:4(8Z,11Z,14Z,17Z))	C45H76NO8P	789.530855	790.5342103	1	VQIWZXFVPKEAPA-LSPJWUKVSA-N	InChI=1S/C45H76NO8P/c1-5-7-9-11-13-15-17-19-21-22-24-26-28-30-32-34-36-38-45(48)54-43(42-53-55(49,50)52-40-39-46(3)4)41-51-44(47)37-35-33-31-29-27-25-23-20-18-16-14-12-10-8-6-2/h7-10,13-16,19-21,23-24,26,43H,5-6,11-12,17-18,22,25,27-42H2,1-4H3,(H,49,50)	CC/C=C\C/C=C\C/C=C\CCCCCCCC(=O)OCC(COP(=O)(O)OCCN(C)C)OC(=O)CCCCCC/C=C\C/C=C\C/C=C\C/C=C\CC	0	HMDB0114141	NA	NA	NA	NA	NA	FALSE	0	FALSE	0	Organic compounds	Lipids and lipid-like molecules	Glycerophospholipids	Glycerophosphoethanolamines	Dimethylphosphatidylethanolamines
131821250	PE-NMe2(18:3(9Z,12Z,15Z)/20:5(5Z,8Z,11Z,14Z,17Z))	C45H74NO8P	787.515205	788.5185602	1	XGBLIJNDNVGLBB-XPKFPQBESA-N	InChI=1S/C45H74NO8P/c1-5-7-9-11-13-15-17-19-21-22-24-26-28-30-32-34-36-38-45(48)54-43(42-53-55(49,50)52-40-39-46(3)4)41-51-44(47)37-35-33-31-29-27-25-23-20-18-16-14-12-10-8-6-2/h7-10,13-16,19-21,23-24,26,30,32,43H,5-6,11-12,17-18,22,25,27-29,31,33-42H2,1-4H3,(H,49,50)	CC/C=C\C/C=C\C/C=C\CCCCCCCC(=O)OCC(COP(=O)(O)OCCN(C)C)OC(=O)CCC/C=C\C/C=C\C/C=C\C/C=C\C/C=C\CC	0	HMDB0114142	NA	NA	NA	NA	NA	FALSE	0	FALSE	0	Organic compounds	Lipids and lipid-like molecules	Glycerophospholipids	Glycerophosphoethanolamines	Dimethylphosphatidylethanolamines
131821251	PE-NMe2(18:3(9Z,12Z,15Z)/22:0)	C47H88NO8P	825.624756	826.6281106	1	LVKOBGZESUPMLG-PSMRUZBCSA-N	InChI=1S/C47H88NO8P/c1-5-7-9-11-13-15-17-19-21-22-23-24-26-28-30-32-34-36-38-40-47(50)56-45(44-55-57(51,52)54-42-41-48(3)4)43-53-46(49)39-37-35-33-31-29-27-25-20-18-16-14-12-10-8-6-2/h8,10,14,16,20,25,45H,5-7,9,11-13,15,17-19,21-24,26-44H2,1-4H3,(H,51,52)	CCCCCCCCCCCCCCCCCCCCCC(=O)OC(COC(=O)CCCCCCC/C=C\C/C=C\C/C=C\CC)COP(=O)(O)OCCN(C)C	0	HMDB0114143	NA	NA	NA	NA	NA	FALSE	0	FALSE	0	Organic compounds	Lipids and lipid-like molecules	Glycerophospholipids	Glycerophosphoethanolamines	Dimethylphosphatidylethanolamines
131821252	PE-NMe2(18:3(9Z,12Z,15Z)/22:1(13Z))	C47H86NO8P	823.609106	824.6124606	1	VVXOMRWRUFQIRW-IUASYXRSSA-N	InChI=1S/C47H86NO8P/c1-5-7-9-11-13-15-17-19-21-22-23-24-26-28-30-32-34-36-38-40-47(50)56-45(44-55-57(51,52)54-42-41-48(3)4)43-53-46(49)39-37-35-33-31-29-27-25-20-18-16-14-12-10-8-6-2/h8,10,14,16,19-21,25,45H,5-7,9,11-13,15,17-18,22-24,26-44H2,1-4H3,(H,51,52)	CCCCCCCC/C=C\CCCCCCCCCCCC(=O)OC(COC(=O)CCCCCCC/C=C\C/C=C\C/C=C\CC)COP(=O)(O)OCCN(C)C	0	HMDB0114144	NA	NA	NA	NA	NA	FALSE	0	FALSE	0	Organic compounds	Lipids and lipid-like molecules	Glycerophospholipids	Glycerophosphoethanolamines	Dimethylphosphatidylethanolamines
131821253	PE-NMe2(18:3(9Z,12Z,15Z)/22:2(13Z,16Z))	C47H84NO8P	821.593456	822.5968105	1	VTJKRMOWTABGPX-TWOPOGPWSA-N	InChI=1S/C47H84NO8P/c1-5-7-9-11-13-15-17-19-21-22-23-24-26-28-30-32-34-36-38-40-47(50)56-45(44-55-57(51,52)54-42-41-48(3)4)43-53-46(49)39-37-35-33-31-29-27-25-20-18-16-14-12-10-8-6-2/h8,10,13-16,19-21,25,45H,5-7,9,11-12,17-18,22-24,26-44H2,1-4H3,(H,51,52)	CCCCC/C=C\C/C=C\CCCCCCCCCCCC(=O)OC(COC(=O)CCCCCCC/C=C\C/C=C\C/C=C\CC)COP(=O)(O)OCCN(C)C	0	HMDB0114145	NA	NA	NA	NA	NA	FALSE	0	FALSE	0	Organic compounds	Lipids and lipid-like molecules	Glycerophospholipids	Glycerophosphoethanolamines	Dimethylphosphatidylethanolamines
131821254	PE-NMe2(18:3(9Z,12Z,15Z)/22:4(7Z,10Z,13Z,16Z))	C47H80NO8P	817.562156	818.5655104	1	ZCPOUPBAZFMCBW-JANCJQJCSA-N	InChI=1S/C47H80NO8P/c1-5-7-9-11-13-15-17-19-21-22-23-24-26-28-30-32-34-36-38-40-47(50)56-45(44-55-57(51,52)54-42-41-48(3)4)43-53-46(49)39-37-35-33-31-29-27-25-20-18-16-14-12-10-8-6-2/h8,10,13-16,19-21,23-25,28,30,45H,5-7,9,11-12,17-18,22,26-27,29,31-44H2,1-4H3,(H,51,52)	CCCCC/C=C\C/C=C\C/C=C\C/C=C\CCCCCC(=O)OC(COC(=O)CCCCCCC/C=C\C/C=C\C/C=C\CC)COP(=O)(O)OCCN(C)C	0	HMDB0114146	NA	NA	NA	NA	NA	FALSE	0	FALSE	0	Organic compounds	Lipids and lipid-like molecules	Glycerophospholipids	Glycerophosphoethanolamines	Dimethylphosphatidylethanolamines
131821255	PE-NMe2(18:3(9Z,12Z,15Z)/22:5(4Z,7Z,10Z,13Z,16Z))	C47H78NO8P	815.546505	816.5498603	1	JLSWXQHOMWIEGA-SXWFDGDISA-N	InChI=1S/C47H78NO8P/c1-5-7-9-11-13-15-17-19-21-22-23-24-26-28-30-32-34-36-38-40-47(50)56-45(44-55-57(51,52)54-42-41-48(3)4)43-53-46(49)39-37-35-33-31-29-27-25-20-18-16-14-12-10-8-6-2/h8,10,13-16,19-21,23-25,28,30,34,36,45H,5-7,9,11-12,17-18,22,26-27,29,31-33,35,37-44H2,1-4H3,(H,51,52)	CCCCC/C=C\C/C=C\C/C=C\C/C=C\C/C=C\CCC(=O)OC(COC(=O)CCCCCCC/C=C\C/C=C\C/C=C\CC)COP(=O)(O)OCCN(C)C	0	HMDB0114147	NA	NA	NA	NA	NA	FALSE	0	FALSE	0	Organic compounds	Lipids and lipid-like molecules	Glycerophospholipids	Glycerophosphoethanolamines	Dimethylphosphatidylethanolamines
131821256	PE-NMe2(18:3(9Z,12Z,15Z)/22:5(7Z,10Z,13Z,16Z,19Z))	C47H78NO8P	815.546505	816.5498603	1	KNJMHOQSBMWREI-PLHPMPRRSA-N	InChI=1S/C47H78NO8P/c1-5-7-9-11-13-15-17-19-21-22-23-24-26-28-30-32-34-36-38-40-47(50)56-45(44-55-57(51,52)54-42-41-48(3)4)43-53-46(49)39-37-35-33-31-29-27-25-20-18-16-14-12-10-8-6-2/h7-10,13-16,19-21,23-25,28,30,45H,5-6,11-12,17-18,22,26-27,29,31-44H2,1-4H3,(H,51,52)	CC/C=C\C/C=C\C/C=C\CCCCCCCC(=O)OCC(COP(=O)(O)OCCN(C)C)OC(=O)CCCCC/C=C\C/C=C\C/C=C\C/C=C\C/C=C\CC	0	HMDB0114148	NA	NA	NA	NA	NA	FALSE	0	FALSE	0	Organic compounds	Lipids and lipid-like molecules	Glycerophospholipids	Glycerophosphoethanolamines	Dimethylphosphatidylethanolamines
131821257	PE-NMe2(18:3(9Z,12Z,15Z)/22:6(4Z,7Z,10Z,13Z,16Z,19Z))	C47H76NO8P	813.530855	814.5342103	1	LMHJVGOOSUWJSP-SAKLBNMRSA-N	InChI=1S/C47H76NO8P/c1-5-7-9-11-13-15-17-19-21-22-23-24-26-28-30-32-34-36-38-40-47(50)56-45(44-55-57(51,52)54-42-41-48(3)4)43-53-46(49)39-37-35-33-31-29-27-25-20-18-16-14-12-10-8-6-2/h7-10,13-16,19-21,23-25,28,30,34,36,45H,5-6,11-12,17-18,22,26-27,29,31-33,35,37-44H2,1-4H3,(H,51,52)	CC/C=C\C/C=C\C/C=C\CCCCCCCC(=O)OCC(COP(=O)(O)OCCN(C)C)OC(=O)CC/C=C\C/C=C\C/C=C\C/C=C\C/C=C\C/C=C\CC	0	HMDB0114149	NA	NA	NA	NA	NA	FALSE	0	FALSE	0	Organic compounds	Lipids and lipid-like molecules	Glycerophospholipids	Glycerophosphoethanolamines	Dimethylphosphatidylethanolamines
131821258	PE-NMe2(18:3(9Z,12Z,15Z)/24:0)	C49H92NO8P	853.656056	854.6594108	1	PRVMLDAGDSTAAH-GQMXYNFASA-N	InChI=1S/C49H92NO8P/c1-5-7-9-11-13-15-17-19-21-22-23-24-25-26-28-30-32-34-36-38-40-42-49(52)58-47(46-57-59(53,54)56-44-43-50(3)4)45-55-48(51)41-39-37-35-33-31-29-27-20-18-16-14-12-10-8-6-2/h8,10,14,16,20,27,47H,5-7,9,11-13,15,17-19,21-26,28-46H2,1-4H3,(H,53,54)	CCCCCCCCCCCCCCCCCCCCCCCC(=O)OC(COC(=O)CCCCCCC/C=C\C/C=C\C/C=C\CC)COP(=O)(O)OCCN(C)C	0	HMDB0114150	NA	NA	NA	NA	NA	FALSE	0	FALSE	0	Organic compounds	Lipids and lipid-like molecules	Glycerophospholipids	Glycerophosphoethanolamines	Dimethylphosphatidylethanolamines
131821259	PE-NMe2(18:3(9Z,12Z,15Z)/24:1(15Z))	C49H90NO8P	851.640406	852.6437607	1	SVETZQQHPHBKQV-MREQTGMXSA-N	InChI=1S/C49H90NO8P/c1-5-7-9-11-13-15-17-19-21-22-23-24-25-26-28-30-32-34-36-38-40-42-49(52)58-47(46-57-59(53,54)56-44-43-50(3)4)45-55-48(51)41-39-37-35-33-31-29-27-20-18-16-14-12-10-8-6-2/h8,10,14,16,19-21,27,47H,5-7,9,11-13,15,17-18,22-26,28-46H2,1-4H3,(H,53,54)	CCCCCCCC/C=C\CCCCCCCCCCCCCC(=O)OC(COC(=O)CCCCCCC/C=C\C/C=C\C/C=C\CC)COP(=O)(O)OCCN(C)C	0	HMDB0114151	NA	NA	NA	NA	NA	FALSE	0	FALSE	0	Organic compounds	Lipids and lipid-like molecules	Glycerophospholipids	Glycerophosphoethanolamines	Dimethylphosphatidylethanolamines
131821260	PE-NMe2(18:4(6Z,9Z,12Z,15Z)/14:0)	C39H70NO8P	711.483905	712.4872601	1	AXZGNYXIKBTCLT-RHRNTSNASA-N	InChI=1S/C39H70NO8P/c1-5-7-9-11-13-15-17-18-19-20-22-23-25-27-29-31-38(41)45-35-37(36-47-49(43,44)46-34-33-40(3)4)48-39(42)32-30-28-26-24-21-16-14-12-10-8-6-2/h7,9,13,15,18-19,22-23,37H,5-6,8,10-12,14,16-17,20-21,24-36H2,1-4H3,(H,43,44)	CCCCCCCCCCCCCC(=O)OC(COC(=O)CCCC/C=C\C/C=C\C/C=C\C/C=C\CC)COP(=O)(O)OCCN(C)C	0	HMDB0114152	NA	NA	184621	NA	NA	FALSE	0	FALSE	0	Organic compounds	Lipids and lipid-like molecules	Glycerophospholipids	Glycerophosphoethanolamines	Dimethylphosphatidylethanolamines
131821261	PE-NMe2(18:4(6Z,9Z,12Z,15Z)/14:1(9Z))	C39H68NO8P	709.468255	710.47161	1	PPAWBYOAJFUEKY-FWFSYJDWSA-N	InChI=1S/C39H68NO8P/c1-5-7-9-11-13-15-17-18-19-20-22-23-25-27-29-31-38(41)45-35-37(36-47-49(43,44)46-34-33-40(3)4)48-39(42)32-30-28-26-24-21-16-14-12-10-8-6-2/h7,9,12-15,18-19,22-23,37H,5-6,8,10-11,16-17,20-21,24-36H2,1-4H3,(H,43,44)	CCCC/C=C\CCCCCCCC(=O)OC(COC(=O)CCCC/C=C\C/C=C\C/C=C\C/C=C\CC)COP(=O)(O)OCCN(C)C	0	HMDB0114153	NA	NA	NA	NA	NA	FALSE	0	FALSE	0	Organic compounds	Lipids and lipid-like molecules	Glycerophospholipids	Glycerophosphoethanolamines	Dimethylphosphatidylethanolamines
131821262	PE-NMe2(18:4(6Z,9Z,12Z,15Z)/15:0)	C40H72NO8P	725.499555	726.5029101	1	BBHGYXYHCVSRRF-QRLDEONSSA-N	InChI=1S/C40H72NO8P/c1-5-7-9-11-13-15-17-19-20-21-23-24-26-28-30-32-39(42)46-36-38(37-48-50(44,45)47-35-34-41(3)4)49-40(43)33-31-29-27-25-22-18-16-14-12-10-8-6-2/h7,9,13,15,19-20,23-24,38H,5-6,8,10-12,14,16-18,21-22,25-37H2,1-4H3,(H,44,45)	CCCCCCCCCCCCCCC(=O)OC(COC(=O)CCCC/C=C\C/C=C\C/C=C\C/C=C\CC)COP(=O)(O)OCCN(C)C	0	HMDB0114154	NA	NA	NA	NA	NA	FALSE	0	FALSE	0	Organic compounds	Lipids and lipid-like molecules	Glycerophospholipids	Glycerophosphoethanolamines	Dimethylphosphatidylethanolamines
131821263	PE-NMe2(18:4(6Z,9Z,12Z,15Z)/16:0)	C41H74NO8P	739.515205	740.5185602	1	MCGXSMXARYVSOU-OCQKAKGJSA-N	InChI=1S/C41H74NO8P/c1-5-7-9-11-13-15-17-19-20-22-23-25-27-29-31-33-40(43)47-37-39(38-49-51(45,46)48-36-35-42(3)4)50-41(44)34-32-30-28-26-24-21-18-16-14-12-10-8-6-2/h7,9,13,15,19-20,23,25,39H,5-6,8,10-12,14,16-18,21-22,24,26-38H2,1-4H3,(H,45,46)	CCCCCCCCCCCCCCCC(=O)OC(COC(=O)CCCC/C=C\C/C=C\C/C=C\C/C=C\CC)COP(=O)(O)OCCN(C)C	0	HMDB0114155	NA	NA	NA	NA	NA	FALSE	0	FALSE	0	Organic compounds	Lipids and lipid-like molecules	Glycerophospholipids	Glycerophosphoethanolamines	Dimethylphosphatidylethanolamines
131821264	PE-NMe2(18:4(6Z,9Z,12Z,15Z)/16:1(9Z))	C41H72NO8P	737.499555	738.5029101	1	XZPKWJWOHGISHX-RQMKMHPZSA-N	InChI=1S/C41H72NO8P/c1-5-7-9-11-13-15-17-19-20-22-23-25-27-29-31-33-40(43)47-37-39(38-49-51(45,46)48-36-35-42(3)4)50-41(44)34-32-30-28-26-24-21-18-16-14-12-10-8-6-2/h7,9,13,15-16,18-20,23,25,39H,5-6,8,10-12,14,17,21-22,24,26-38H2,1-4H3,(H,45,46)	CCCCCC/C=C\CCCCCCCC(=O)OC(COC(=O)CCCC/C=C\C/C=C\C/C=C\C/C=C\CC)COP(=O)(O)OCCN(C)C	0	HMDB0114156	NA	NA	NA	NA	NA	FALSE	0	FALSE	0	Organic compounds	Lipids and lipid-like molecules	Glycerophospholipids	Glycerophosphoethanolamines	Dimethylphosphatidylethanolamines
131821265	PE-NMe2(18:4(6Z,9Z,12Z,15Z)/18:0)	C43H78NO8P	767.546505	768.5498603	1	LQHYWQIGRSSKGX-UNUCBTHRSA-N	InChI=1S/C43H78NO8P/c1-5-7-9-11-13-15-17-19-21-23-25-27-29-31-33-35-42(45)49-39-41(40-51-53(47,48)50-38-37-44(3)4)52-43(46)36-34-32-30-28-26-24-22-20-18-16-14-12-10-8-6-2/h7,9,13,15,19,21,25,27,41H,5-6,8,10-12,14,16-18,20,22-24,26,28-40H2,1-4H3,(H,47,48)	CCCCCCCCCCCCCCCCCC(=O)OC(COC(=O)CCCC/C=C\C/C=C\C/C=C\C/C=C\CC)COP(=O)(O)OCCN(C)C	0	HMDB0114157	NA	NA	NA	NA	NA	FALSE	0	FALSE	0	Organic compounds	Lipids and lipid-like molecules	Glycerophospholipids	Glycerophosphoethanolamines	Dimethylphosphatidylethanolamines
131821266	PE-NMe2(18:4(6Z,9Z,12Z,15Z)/18:1(11Z))	C43H76NO8P	765.530855	766.5342103	1	NBZQTCMNBNHQNG-YBBCIPDCSA-N	InChI=1S/C43H76NO8P/c1-5-7-9-11-13-15-17-19-21-23-25-27-29-31-33-35-42(45)49-39-41(40-51-53(47,48)50-38-37-44(3)4)52-43(46)36-34-32-30-28-26-24-22-20-18-16-14-12-10-8-6-2/h7,9,13,15-16,18-19,21,25,27,41H,5-6,8,10-12,14,17,20,22-24,26,28-40H2,1-4H3,(H,47,48)	CCCCCC/C=C\CCCCCCCCCC(=O)OC(COC(=O)CCCC/C=C\C/C=C\C/C=C\C/C=C\CC)COP(=O)(O)OCCN(C)C	0	HMDB0114158	NA	NA	NA	NA	NA	FALSE	0	FALSE	0	Organic compounds	Lipids and lipid-like molecules	Glycerophospholipids	Glycerophosphoethanolamines	Dimethylphosphatidylethanolamines
131821267	PE-NMe2(18:4(6Z,9Z,12Z,15Z)/18:1(9Z))	C43H76NO8P	765.530855	766.5342103	1	BDFVFKQUVGIQGL-SKIFDHOVSA-N	InChI=1S/C43H76NO8P/c1-5-7-9-11-13-15-17-19-21-23-25-27-29-31-33-35-42(45)49-39-41(40-51-53(47,48)50-38-37-44(3)4)52-43(46)36-34-32-30-28-26-24-22-20-18-16-14-12-10-8-6-2/h7,9,13,15,19-22,25,27,41H,5-6,8,10-12,14,16-18,23-24,26,28-40H2,1-4H3,(H,47,48)	CCCCCCCC/C=C\CCCCCCCC(=O)OC(COC(=O)CCCC/C=C\C/C=C\C/C=C\C/C=C\CC)COP(=O)(O)OCCN(C)C	0	HMDB0114159	NA	NA	NA	NA	NA	FALSE	0	FALSE	0	Organic compounds	Lipids and lipid-like molecules	Glycerophospholipids	Glycerophosphoethanolamines	Dimethylphosphatidylethanolamines
131821268	PE-NMe2(18:4(6Z,9Z,12Z,15Z)/18:2(9Z,12Z))	C43H74NO8P	763.515205	764.5185602	1	FGANHKUAAWBFLA-QXRLJUKISA-N	InChI=1S/C43H74NO8P/c1-5-7-9-11-13-15-17-19-21-23-25-27-29-31-33-35-42(45)49-39-41(40-51-53(47,48)50-38-37-44(3)4)52-43(46)36-34-32-30-28-26-24-22-20-18-16-14-12-10-8-6-2/h7,9,13-16,19-22,25,27,41H,5-6,8,10-12,17-18,23-24,26,28-40H2,1-4H3,(H,47,48)	CCCCC/C=C\C/C=C\CCCCCCCC(=O)OC(COC(=O)CCCC/C=C\C/C=C\C/C=C\C/C=C\CC)COP(=O)(O)OCCN(C)C	0	HMDB0114160	NA	NA	NA	NA	NA	FALSE	0	FALSE	0	Organic compounds	Lipids and lipid-like molecules	Glycerophospholipids	Glycerophosphoethanolamines	Dimethylphosphatidylethanolamines
131821269	PE-NMe2(18:4(6Z,9Z,12Z,15Z)/18:3(6Z,9Z,12Z))	C43H72NO8P	761.499555	762.5029101	1	MLHOLQLXYHNNKF-ACTWAVHESA-N	InChI=1S/C43H72NO8P/c1-5-7-9-11-13-15-17-19-21-23-25-27-29-31-33-35-42(45)49-39-41(40-51-53(47,48)50-38-37-44(3)4)52-43(46)36-34-32-30-28-26-24-22-20-18-16-14-12-10-8-6-2/h7,9,13-16,19-22,25-28,41H,5-6,8,10-12,17-18,23-24,29-40H2,1-4H3,(H,47,48)	CCCCC/C=C\C/C=C\C/C=C\CCCCC(=O)OC(COC(=O)CCCC/C=C\C/C=C\C/C=C\C/C=C\CC)COP(=O)(O)OCCN(C)C	0	HMDB0114161	NA	NA	NA	NA	NA	FALSE	0	FALSE	0	Organic compounds	Lipids and lipid-like molecules	Glycerophospholipids	Glycerophosphoethanolamines	Dimethylphosphatidylethanolamines
131821270	PE-NMe2(18:4(6Z,9Z,12Z,15Z)/18:3(9Z,12Z,15Z))	C43H72NO8P	761.499555	762.5029101	1	PPYYCZMJAIIBCQ-LSWASNOISA-N	InChI=1S/C43H72NO8P/c1-5-7-9-11-13-15-17-19-21-23-25-27-29-31-33-35-42(45)49-39-41(40-51-53(47,48)50-38-37-44(3)4)52-43(46)36-34-32-30-28-26-24-22-20-18-16-14-12-10-8-6-2/h7-10,13-16,19-22,25,27,41H,5-6,11-12,17-18,23-24,26,28-40H2,1-4H3,(H,47,48)	CC/C=C\C/C=C\C/C=C\CCCCCCCC(=O)OC(COC(=O)CCCC/C=C\C/C=C\C/C=C\C/C=C\CC)COP(=O)(O)OCCN(C)C	0	HMDB0114162	NA	NA	NA	NA	NA	FALSE	0	FALSE	0	Organic compounds	Lipids and lipid-like molecules	Glycerophospholipids	Glycerophosphoethanolamines	Dimethylphosphatidylethanolamines
131821271	PE-NMe2(18:4(6Z,9Z,12Z,15Z)/18:4(6Z,9Z,12Z,15Z))	C43H70NO8P	759.483905	760.4872601	1	ZIVFLDNQZPLSOH-WAHBUZEYSA-N	InChI=1S/C43H70NO8P/c1-5-7-9-11-13-15-17-19-21-23-25-27-29-31-33-35-42(45)49-39-41(40-51-53(47,48)50-38-37-44(3)4)52-43(46)36-34-32-30-28-26-24-22-20-18-16-14-12-10-8-6-2/h7-10,13-16,19-22,25-28,41H,5-6,11-12,17-18,23-24,29-40H2,1-4H3,(H,47,48)	CC/C=C\C/C=C\C/C=C\C/C=C\CCCCC(=O)OCC(COP(=O)(O)OCCN(C)C)OC(=O)CCCC/C=C\C/C=C\C/C=C\C/C=C\CC	0	HMDB0114163	NA	NA	NA	NA	NA	FALSE	0	FALSE	0	Organic compounds	Lipids and lipid-like molecules	Glycerophospholipids	Glycerophosphoethanolamines	Dimethylphosphatidylethanolamines
131821272	PE-NMe2(18:4(6Z,9Z,12Z,15Z)/20:0)	C45H82NO8P	795.577806	796.5811604	1	TYWGDIFUUCZAQY-JORNDXIUSA-N	InChI=1S/C45H82NO8P/c1-5-7-9-11-13-15-17-19-21-22-24-26-28-30-32-34-36-38-45(48)54-43(42-53-55(49,50)52-40-39-46(3)4)41-51-44(47)37-35-33-31-29-27-25-23-20-18-16-14-12-10-8-6-2/h8,10,14,16,20,23,27,29,43H,5-7,9,11-13,15,17-19,21-22,24-26,28,30-42H2,1-4H3,(H,49,50)	CCCCCCCCCCCCCCCCCCCC(=O)OC(COC(=O)CCCC/C=C\C/C=C\C/C=C\C/C=C\CC)COP(=O)(O)OCCN(C)C	0	HMDB0114164	NA	NA	171270	NA	NA	FALSE	0	FALSE	0	Organic compounds	Lipids and lipid-like molecules	Glycerophospholipids	Glycerophosphoethanolamines	Dimethylphosphatidylethanolamines
131821273	PE-NMe2(18:4(6Z,9Z,12Z,15Z)/20:1(11Z))	C45H80NO8P	793.562156	794.5655104	1	OZBYZUYADYIDKG-JBVQXAEASA-N	InChI=1S/C45H80NO8P/c1-5-7-9-11-13-15-17-19-21-22-24-26-28-30-32-34-36-38-45(48)54-43(42-53-55(49,50)52-40-39-46(3)4)41-51-44(47)37-35-33-31-29-27-25-23-20-18-16-14-12-10-8-6-2/h8,10,14,16,19-21,23,27,29,43H,5-7,9,11-13,15,17-18,22,24-26,28,30-42H2,1-4H3,(H,49,50)	CCCCCCCC/C=C\CCCCCCCCCC(=O)OC(COC(=O)CCCC/C=C\C/C=C\C/C=C\C/C=C\CC)COP(=O)(O)OCCN(C)C	0	HMDB0114165	NA	NA	171245	NA	NA	FALSE	0	FALSE	0	Organic compounds	Lipids and lipid-like molecules	Glycerophospholipids	Glycerophosphoethanolamines	Dimethylphosphatidylethanolamines
131821274	PE-NMe2(18:4(6Z,9Z,12Z,15Z)/20:2(11Z,14Z))	C45H78NO8P	791.546505	792.5498603	1	ZHKSWTQOHXLPAA-NGWUKSRHSA-N	InChI=1S/C45H78NO8P/c1-5-7-9-11-13-15-17-19-21-22-24-26-28-30-32-34-36-38-45(48)54-43(42-53-55(49,50)52-40-39-46(3)4)41-51-44(47)37-35-33-31-29-27-25-23-20-18-16-14-12-10-8-6-2/h8,10,13-16,19-21,23,27,29,43H,5-7,9,11-12,17-18,22,24-26,28,30-42H2,1-4H3,(H,49,50)	CCCCC/C=C\C/C=C\CCCCCCCCCC(=O)OC(COC(=O)CCCC/C=C\C/C=C\C/C=C\C/C=C\CC)COP(=O)(O)OCCN(C)C	0	HMDB0114166	NA	NA	171123	NA	NA	FALSE	0	FALSE	0	Organic compounds	Lipids and lipid-like molecules	Glycerophospholipids	Glycerophosphoethanolamines	Dimethylphosphatidylethanolamines
131821275	PE-NMe2(18:4(6Z,9Z,12Z,15Z)/20:3(5Z,8Z,11Z))	C45H76NO8P	789.530855	790.5342103	1	DWLUXIXJFGMUON-PFDPZYBTSA-N	InChI=1S/C45H76NO8P/c1-5-7-9-11-13-15-17-19-21-22-24-26-28-30-32-34-36-38-45(48)54-43(42-53-55(49,50)52-40-39-46(3)4)41-51-44(47)37-35-33-31-29-27-25-23-20-18-16-14-12-10-8-6-2/h8,10,14,16,19-21,23-24,26-27,29-30,32,43H,5-7,9,11-13,15,17-18,22,25,28,31,33-42H2,1-4H3,(H,49,50)	CCCCCCCC/C=C\C/C=C\C/C=C\CCCC(=O)OC(COC(=O)CCCC/C=C\C/C=C\C/C=C\C/C=C\CC)COP(=O)(O)OCCN(C)C	0	HMDB0114167	NA	NA	NA	NA	NA	FALSE	0	FALSE	0	Organic compounds	Lipids and lipid-like molecules	Glycerophospholipids	Glycerophosphoethanolamines	Dimethylphosphatidylethanolamines
131821276	PE-NMe2(18:4(6Z,9Z,12Z,15Z)/20:3(8Z,11Z,14Z))	C45H76NO8P	789.530855	790.5342103	1	SUBLQOKCECQXHS-UGEJLJBNSA-N	InChI=1S/C45H76NO8P/c1-5-7-9-11-13-15-17-19-21-22-24-26-28-30-32-34-36-38-45(48)54-43(42-53-55(49,50)52-40-39-46(3)4)41-51-44(47)37-35-33-31-29-27-25-23-20-18-16-14-12-10-8-6-2/h8,10,13-16,19-21,23-24,26-27,29,43H,5-7,9,11-12,17-18,22,25,28,30-42H2,1-4H3,(H,49,50)	CCCCC/C=C\C/C=C\C/C=C\CCCCCCC(=O)OC(COC(=O)CCCC/C=C\C/C=C\C/C=C\C/C=C\CC)COP(=O)(O)OCCN(C)C	0	HMDB0114168	NA	NA	NA	NA	NA	FALSE	0	FALSE	0	Organic compounds	Lipids and lipid-like molecules	Glycerophospholipids	Glycerophosphoethanolamines	Dimethylphosphatidylethanolamines
131821277	PE-NMe2(18:4(6Z,9Z,12Z,15Z)/20:4(5Z,8Z,11Z,14Z))	C45H74NO8P	787.515205	788.5185602	1	JJDJVRNPPXMNIS-VYQUIDTRSA-N	InChI=1S/C45H74NO8P/c1-5-7-9-11-13-15-17-19-21-22-24-26-28-30-32-34-36-38-45(48)54-43(42-53-55(49,50)52-40-39-46(3)4)41-51-44(47)37-35-33-31-29-27-25-23-20-18-16-14-12-10-8-6-2/h8,10,13-16,19-21,23-24,26-27,29-30,32,43H,5-7,9,11-12,17-18,22,25,28,31,33-42H2,1-4H3,(H,49,50)	CCCCC/C=C\C/C=C\C/C=C\C/C=C\CCCC(=O)OC(COC(=O)CCCC/C=C\C/C=C\C/C=C\C/C=C\CC)COP(=O)(O)OCCN(C)C	0	HMDB0114169	NA	NA	NA	NA	NA	FALSE	0	FALSE	0	Organic compounds	Lipids and lipid-like molecules	Glycerophospholipids	Glycerophosphoethanolamines	Dimethylphosphatidylethanolamines
131821278	PE-NMe2(18:4(6Z,9Z,12Z,15Z)/20:4(8Z,11Z,14Z,17Z))	C45H74NO8P	787.515205	788.5185602	1	QYSFCKMZLWQVSJ-FVCFERGHSA-N	InChI=1S/C45H74NO8P/c1-5-7-9-11-13-15-17-19-21-22-24-26-28-30-32-34-36-38-45(48)54-43(42-53-55(49,50)52-40-39-46(3)4)41-51-44(47)37-35-33-31-29-27-25-23-20-18-16-14-12-10-8-6-2/h7-10,13-16,19-21,23-24,26-27,29,43H,5-6,11-12,17-18,22,25,28,30-42H2,1-4H3,(H,49,50)	CC/C=C\C/C=C\C/C=C\C/C=C\CCCCCCC(=O)OC(COC(=O)CCCC/C=C\C/C=C\C/C=C\C/C=C\CC)COP(=O)(O)OCCN(C)C	0	HMDB0114170	NA	NA	NA	NA	NA	FALSE	0	FALSE	0	Organic compounds	Lipids and lipid-like molecules	Glycerophospholipids	Glycerophosphoethanolamines	Dimethylphosphatidylethanolamines
131821279	PE-NMe2(18:4(6Z,9Z,12Z,15Z)/20:5(5Z,8Z,11Z,14Z,17Z))	C45H72NO8P	785.499555	786.5029101	1	IFHZXTQSUVXERZ-CUPQRNOZSA-N	InChI=1S/C45H72NO8P/c1-5-7-9-11-13-15-17-19-21-22-24-26-28-30-32-34-36-38-45(48)54-43(42-53-55(49,50)52-40-39-46(3)4)41-51-44(47)37-35-33-31-29-27-25-23-20-18-16-14-12-10-8-6-2/h7-10,13-16,19-21,23-24,26-27,29-30,32,43H,5-6,11-12,17-18,22,25,28,31,33-42H2,1-4H3,(H,49,50)	CC/C=C\C/C=C\C/C=C\C/C=C\CCCCC(=O)OCC(COP(=O)(O)OCCN(C)C)OC(=O)CCC/C=C\C/C=C\C/C=C\C/C=C\C/C=C\CC	0	HMDB0114171	NA	NA	NA	NA	NA	FALSE	0	FALSE	0	Organic compounds	Lipids and lipid-like molecules	Glycerophospholipids	Glycerophosphoethanolamines	Dimethylphosphatidylethanolamines
131821280	PE-NMe2(18:4(6Z,9Z,12Z,15Z)/22:0)	C47H86NO8P	823.609106	824.6124606	1	WPTYKMZLXFNTNV-SNYLYGLDSA-N	InChI=1S/C47H86NO8P/c1-5-7-9-11-13-15-17-19-21-22-23-24-26-28-30-32-34-36-38-40-47(50)56-45(44-55-57(51,52)54-42-41-48(3)4)43-53-46(49)39-37-35-33-31-29-27-25-20-18-16-14-12-10-8-6-2/h8,10,14,16,20,25,29,31,45H,5-7,9,11-13,15,17-19,21-24,26-28,30,32-44H2,1-4H3,(H,51,52)	CCCCCCCCCCCCCCCCCCCCCC(=O)OC(COC(=O)CCCC/C=C\C/C=C\C/C=C\C/C=C\CC)COP(=O)(O)OCCN(C)C	0	HMDB0114172	NA	NA	NA	NA	NA	FALSE	0	FALSE	0	Organic compounds	Lipids and lipid-like molecules	Glycerophospholipids	Glycerophosphoethanolamines	Dimethylphosphatidylethanolamines
131821281	PE-NMe2(18:4(6Z,9Z,12Z,15Z)/22:1(13Z))	C47H84NO8P	821.593456	822.5968105	1	XPRMUJSAPKXQHJ-JXOZYIJPSA-N	InChI=1S/C47H84NO8P/c1-5-7-9-11-13-15-17-19-21-22-23-24-26-28-30-32-34-36-38-40-47(50)56-45(44-55-57(51,52)54-42-41-48(3)4)43-53-46(49)39-37-35-33-31-29-27-25-20-18-16-14-12-10-8-6-2/h8,10,14,16,19-21,25,29,31,45H,5-7,9,11-13,15,17-18,22-24,26-28,30,32-44H2,1-4H3,(H,51,52)	CCCCCCCC/C=C\CCCCCCCCCCCC(=O)OC(COC(=O)CCCC/C=C\C/C=C\C/C=C\C/C=C\CC)COP(=O)(O)OCCN(C)C	0	HMDB0114173	NA	NA	NA	NA	NA	FALSE	0	FALSE	0	Organic compounds	Lipids and lipid-like molecules	Glycerophospholipids	Glycerophosphoethanolamines	Dimethylphosphatidylethanolamines
131821282	PE-NMe2(18:4(6Z,9Z,12Z,15Z)/22:2(13Z,16Z))	C47H82NO8P	819.577806	820.5811604	1	LUDGNRUAEOMZDY-GFBVJFKSSA-N	InChI=1S/C47H82NO8P/c1-5-7-9-11-13-15-17-19-21-22-23-24-26-28-30-32-34-36-38-40-47(50)56-45(44-55-57(51,52)54-42-41-48(3)4)43-53-46(49)39-37-35-33-31-29-27-25-20-18-16-14-12-10-8-6-2/h8,10,13-16,19-21,25,29,31,45H,5-7,9,11-12,17-18,22-24,26-28,30,32-44H2,1-4H3,(H,51,52)	CCCCC/C=C\C/C=C\CCCCCCCCCCCC(=O)OC(COC(=O)CCCC/C=C\C/C=C\C/C=C\C/C=C\CC)COP(=O)(O)OCCN(C)C	0	HMDB0114174	NA	NA	NA	NA	NA	FALSE	0	FALSE	0	Organic compounds	Lipids and lipid-like molecules	Glycerophospholipids	Glycerophosphoethanolamines	Dimethylphosphatidylethanolamines
131821283	PE-NMe2(18:4(6Z,9Z,12Z,15Z)/22:4(7Z,10Z,13Z,16Z))	C47H78NO8P	815.546505	816.5498603	1	HCPJVFKWLGDCRQ-NNVPSLAVSA-N	InChI=1S/C47H78NO8P/c1-5-7-9-11-13-15-17-19-21-22-23-24-26-28-30-32-34-36-38-40-47(50)56-45(44-55-57(51,52)54-42-41-48(3)4)43-53-46(49)39-37-35-33-31-29-27-25-20-18-16-14-12-10-8-6-2/h8,10,13-16,19-21,23-25,28-31,45H,5-7,9,11-12,17-18,22,26-27,32-44H2,1-4H3,(H,51,52)	CCCCC/C=C\C/C=C\C/C=C\C/C=C\CCCCCC(=O)OC(COC(=O)CCCC/C=C\C/C=C\C/C=C\C/C=C\CC)COP(=O)(O)OCCN(C)C	0	HMDB0114175	NA	NA	NA	NA	NA	FALSE	0	FALSE	0	Organic compounds	Lipids and lipid-like molecules	Glycerophospholipids	Glycerophosphoethanolamines	Dimethylphosphatidylethanolamines
131821284	PE-NMe2(18:4(6Z,9Z,12Z,15Z)/22:5(4Z,7Z,10Z,13Z,16Z))	C47H76NO8P	813.530855	814.5342103	1	MJCHSPYAZXMINN-FNOITYLBSA-N	InChI=1S/C47H76NO8P/c1-5-7-9-11-13-15-17-19-21-22-23-24-26-28-30-32-34-36-38-40-47(50)56-45(44-55-57(51,52)54-42-41-48(3)4)43-53-46(49)39-37-35-33-31-29-27-25-20-18-16-14-12-10-8-6-2/h8,10,13-16,19-21,23-25,28-31,34,36,45H,5-7,9,11-12,17-18,22,26-27,32-33,35,37-44H2,1-4H3,(H,51,52)	CCCCC/C=C\C/C=C\C/C=C\C/C=C\C/C=C\CCC(=O)OC(COC(=O)CCCC/C=C\C/C=C\C/C=C\C/C=C\CC)COP(=O)(O)OCCN(C)C	0	HMDB0114176	NA	NA	NA	NA	NA	FALSE	0	FALSE	0	Organic compounds	Lipids and lipid-like molecules	Glycerophospholipids	Glycerophosphoethanolamines	Dimethylphosphatidylethanolamines
131821285	PE-NMe2(18:4(6Z,9Z,12Z,15Z)/22:5(7Z,10Z,13Z,16Z,19Z))	C47H76NO8P	813.530855	814.5342103	1	DSKCQKWQEHWOGJ-ZWJDTGMHSA-N	InChI=1S/C47H76NO8P/c1-5-7-9-11-13-15-17-19-21-22-23-24-26-28-30-32-34-36-38-40-47(50)56-45(44-55-57(51,52)54-42-41-48(3)4)43-53-46(49)39-37-35-33-31-29-27-25-20-18-16-14-12-10-8-6-2/h7-10,13-16,19-21,23-25,28-31,45H,5-6,11-12,17-18,22,26-27,32-44H2,1-4H3,(H,51,52)	CC/C=C\C/C=C\C/C=C\C/C=C\CCCCC(=O)OCC(COP(=O)(O)OCCN(C)C)OC(=O)CCCCC/C=C\C/C=C\C/C=C\C/C=C\C/C=C\CC	0	HMDB0114177	NA	NA	NA	NA	NA	FALSE	0	FALSE	0	Organic compounds	Lipids and lipid-like molecules	Glycerophospholipids	Glycerophosphoethanolamines	Dimethylphosphatidylethanolamines
131821286	PE-NMe2(18:4(6Z,9Z,12Z,15Z)/22:6(4Z,7Z,10Z,13Z,16Z,19Z))	C47H74NO8P	811.515205	812.5185602	1	YWNABJVVFBKOBN-YURMWBLPSA-N	InChI=1S/C47H74NO8P/c1-5-7-9-11-13-15-17-19-21-22-23-24-26-28-30-32-34-36-38-40-47(50)56-45(44-55-57(51,52)54-42-41-48(3)4)43-53-46(49)39-37-35-33-31-29-27-25-20-18-16-14-12-10-8-6-2/h7-10,13-16,19-21,23-25,28-31,34,36,45H,5-6,11-12,17-18,22,26-27,32-33,35,37-44H2,1-4H3,(H,51,52)	CC/C=C\C/C=C\C/C=C\C/C=C\CCCCC(=O)OCC(COP(=O)(O)OCCN(C)C)OC(=O)CC/C=C\C/C=C\C/C=C\C/C=C\C/C=C\C/C=C\CC	0	HMDB0114178	NA	NA	NA	NA	NA	FALSE	0	FALSE	0	Organic compounds	Lipids and lipid-like molecules	Glycerophospholipids	Glycerophosphoethanolamines	Dimethylphosphatidylethanolamines
131821287	PE-NMe2(18:4(6Z,9Z,12Z,15Z)/24:0)	C49H90NO8P	851.640406	852.6437607	1	FSIMQWNYLBOPFI-MSKMWULDSA-N	InChI=1S/C49H90NO8P/c1-5-7-9-11-13-15-17-19-21-22-23-24-25-26-28-30-32-34-36-38-40-42-49(52)58-47(46-57-59(53,54)56-44-43-50(3)4)45-55-48(51)41-39-37-35-33-31-29-27-20-18-16-14-12-10-8-6-2/h8,10,14,16,20,27,31,33,47H,5-7,9,11-13,15,17-19,21-26,28-30,32,34-46H2,1-4H3,(H,53,54)	CCCCCCCCCCCCCCCCCCCCCCCC(=O)OC(COC(=O)CCCC/C=C\C/C=C\C/C=C\C/C=C\CC)COP(=O)(O)OCCN(C)C	0	HMDB0114179	NA	NA	NA	NA	NA	FALSE	0	FALSE	0	Organic compounds	Lipids and lipid-like molecules	Glycerophospholipids	Glycerophosphoethanolamines	Dimethylphosphatidylethanolamines
131821288	PE-NMe2(18:4(6Z,9Z,12Z,15Z)/24:1(15Z))	C49H88NO8P	849.624756	850.6281106	1	GYQAZFGXEKYAPN-HGUZODHDSA-N	InChI=1S/C49H88NO8P/c1-5-7-9-11-13-15-17-19-21-22-23-24-25-26-28-30-32-34-36-38-40-42-49(52)58-47(46-57-59(53,54)56-44-43-50(3)4)45-55-48(51)41-39-37-35-33-31-29-27-20-18-16-14-12-10-8-6-2/h8,10,14,16,19-21,27,31,33,47H,5-7,9,11-13,15,17-18,22-26,28-30,32,34-46H2,1-4H3,(H,53,54)	CCCCCCCC/C=C\CCCCCCCCCCCCCC(=O)OC(COC(=O)CCCC/C=C\C/C=C\C/C=C\C/C=C\CC)COP(=O)(O)OCCN(C)C	0	HMDB0114180	NA	NA	NA	NA	NA	FALSE	0	FALSE	0	Organic compounds	Lipids and lipid-like molecules	Glycerophospholipids	Glycerophosphoethanolamines	Dimethylphosphatidylethanolamines
131821289	PE-NMe2(20:0/14:0)	C41H82NO8P	747.577806	748.5811604	1	FUABWXYWWFDHNW-UHFFFAOYSA-N	InChI=1S/C41H82NO8P/c1-5-7-9-11-13-15-17-18-19-20-21-22-24-25-27-29-31-33-40(43)47-37-39(38-49-51(45,46)48-36-35-42(3)4)50-41(44)34-32-30-28-26-23-16-14-12-10-8-6-2/h39H,5-38H2,1-4H3,(H,45,46)	CCCCCCCCCCCCCCCCCCCC(=O)OCC(COP(=O)(O)OCCN(C)C)OC(=O)CCCCCCCCCCCCC	0	HMDB0114181	NA	NA	NA	NA	NA	FALSE	0	FALSE	0	Organic compounds	Lipids and lipid-like molecules	Glycerophospholipids	Glycerophosphoethanolamines	Dimethylphosphatidylethanolamines
131821290	PE-NMe2(20:0/14:1(9Z))	C41H80NO8P	745.562156	746.5655104	1	YOZBESLSVMUZIJ-OWBHPGMISA-N	InChI=1S/C41H80NO8P/c1-5-7-9-11-13-15-17-18-19-20-21-22-24-25-27-29-31-33-40(43)47-37-39(38-49-51(45,46)48-36-35-42(3)4)50-41(44)34-32-30-28-26-23-16-14-12-10-8-6-2/h12,14,39H,5-11,13,15-38H2,1-4H3,(H,45,46)	CCCCCCCCCCCCCCCCCCCC(=O)OCC(COP(=O)(O)OCCN(C)C)OC(=O)CCCCCCC/C=C\CCCC	0	HMDB0114182	NA	NA	NA	NA	NA	FALSE	0	FALSE	0	Organic compounds	Lipids and lipid-like molecules	Glycerophospholipids	Glycerophosphoethanolamines	Dimethylphosphatidylethanolamines
131821291	PE-NMe2(20:0/15:0)	C42H84NO8P	761.593456	762.5968105	1	SGQBFFDIWZOXBW-UHFFFAOYSA-N	InChI=1S/C42H84NO8P/c1-5-7-9-11-13-15-17-19-20-21-22-23-25-26-28-30-32-34-41(44)48-38-40(39-50-52(46,47)49-37-36-43(3)4)51-42(45)35-33-31-29-27-24-18-16-14-12-10-8-6-2/h40H,5-39H2,1-4H3,(H,46,47)	CCCCCCCCCCCCCCCCCCCC(=O)OCC(COP(=O)(O)OCCN(C)C)OC(=O)CCCCCCCCCCCCCC	0	HMDB0114183	NA	NA	NA	NA	NA	FALSE	0	FALSE	0	Organic compounds	Lipids and lipid-like molecules	Glycerophospholipids	Glycerophosphoethanolamines	Dimethylphosphatidylethanolamines
131821292	PE-NMe2(20:0/16:0)	C43H86NO8P	775.609106	776.6124606	1	JBECJRNWMXRPHI-UHFFFAOYSA-N	InChI=1S/C43H86NO8P/c1-5-7-9-11-13-15-17-19-20-21-22-24-25-27-29-31-33-35-42(45)49-39-41(40-51-53(47,48)50-38-37-44(3)4)52-43(46)36-34-32-30-28-26-23-18-16-14-12-10-8-6-2/h41H,5-40H2,1-4H3,(H,47,48)	CCCCCCCCCCCCCCCCCCCC(=O)OCC(COP(=O)(O)OCCN(C)C)OC(=O)CCCCCCCCCCCCCCC	0	HMDB0114184	NA	NA	NA	NA	NA	FALSE	0	FALSE	0	Organic compounds	Lipids and lipid-like molecules	Glycerophospholipids	Glycerophosphoethanolamines	Dimethylphosphatidylethanolamines
131821293	PE-NMe2(20:0/16:1(9Z))	C43H84NO8P	773.593456	774.5968105	1	RFFNJUJQXWWPGU-VLGSPTGOSA-N	InChI=1S/C43H84NO8P/c1-5-7-9-11-13-15-17-19-20-21-22-24-25-27-29-31-33-35-42(45)49-39-41(40-51-53(47,48)50-38-37-44(3)4)52-43(46)36-34-32-30-28-26-23-18-16-14-12-10-8-6-2/h16,18,41H,5-15,17,19-40H2,1-4H3,(H,47,48)	CCCCCCCCCCCCCCCCCCCC(=O)OCC(COP(=O)(O)OCCN(C)C)OC(=O)CCCCCCC/C=C\CCCCCC	0	HMDB0114185	NA	NA	170228	NA	NA	FALSE	0	FALSE	0	Organic compounds	Lipids and lipid-like molecules	Glycerophospholipids	Glycerophosphoethanolamines	Dimethylphosphatidylethanolamines
131821294	PE-NMe2(20:0/18:0)	C45H90NO8P	803.640406	804.6437607	1	GUMMPQBRYITPRU-UHFFFAOYSA-N	InChI=1S/C45H90NO8P/c1-5-7-9-11-13-15-17-19-21-22-24-25-27-29-31-33-35-37-44(47)51-41-43(42-53-55(49,50)52-40-39-46(3)4)54-45(48)38-36-34-32-30-28-26-23-20-18-16-14-12-10-8-6-2/h43H,5-42H2,1-4H3,(H,49,50)	CCCCCCCCCCCCCCCCCCCC(=O)OCC(COP(=O)(O)OCCN(C)C)OC(=O)CCCCCCCCCCCCCCCCC	0	HMDB0114186	NA	NA	NA	NA	NA	FALSE	0	FALSE	0	Organic compounds	Lipids and lipid-like molecules	Glycerophospholipids	Glycerophosphoethanolamines	Dimethylphosphatidylethanolamines
131821295	PE-NMe2(20:0/18:1(11Z))	C45H88NO8P	801.624756	802.6281106	1	NIMYTQTYSRNLGD-VLGSPTGOSA-N	InChI=1S/C45H88NO8P/c1-5-7-9-11-13-15-17-19-21-22-24-25-27-29-31-33-35-37-44(47)51-41-43(42-53-55(49,50)52-40-39-46(3)4)54-45(48)38-36-34-32-30-28-26-23-20-18-16-14-12-10-8-6-2/h16,18,43H,5-15,17,19-42H2,1-4H3,(H,49,50)	CCCCCCCCCCCCCCCCCCCC(=O)OCC(COP(=O)(O)OCCN(C)C)OC(=O)CCCCCCCCC/C=C\CCCCCC	0	HMDB0114187	NA	NA	NA	NA	NA	FALSE	0	FALSE	0	Organic compounds	Lipids and lipid-like molecules	Glycerophospholipids	Glycerophosphoethanolamines	Dimethylphosphatidylethanolamines
131821296	PE-NMe2(20:0/18:1(9Z))	C45H88NO8P	801.624756	802.6281106	1	RCGFLRFENCKIAF-ATJXCDBQSA-N	InChI=1S/C45H88NO8P/c1-5-7-9-11-13-15-17-19-21-22-24-25-27-29-31-33-35-37-44(47)51-41-43(42-53-55(49,50)52-40-39-46(3)4)54-45(48)38-36-34-32-30-28-26-23-20-18-16-14-12-10-8-6-2/h20,23,43H,5-19,21-22,24-42H2,1-4H3,(H,49,50)	CCCCCCCCCCCCCCCCCCCC(=O)OCC(COP(=O)(O)OCCN(C)C)OC(=O)CCCCCCC/C=C\CCCCCCCC	0	HMDB0114188	NA	NA	NA	NA	NA	FALSE	0	FALSE	0	Organic compounds	Lipids and lipid-like molecules	Glycerophospholipids	Glycerophosphoethanolamines	Dimethylphosphatidylethanolamines
131821297	PE-NMe2(20:0/18:2(9Z,12Z))	C45H86NO8P	799.609106	800.6124606	1	MTMXWIJIVRFZNL-YFGDKTJPSA-N	InChI=1S/C45H86NO8P/c1-5-7-9-11-13-15-17-19-21-22-24-25-27-29-31-33-35-37-44(47)51-41-43(42-53-55(49,50)52-40-39-46(3)4)54-45(48)38-36-34-32-30-28-26-23-20-18-16-14-12-10-8-6-2/h14,16,20,23,43H,5-13,15,17-19,21-22,24-42H2,1-4H3,(H,49,50)	CCCCCCCCCCCCCCCCCCCC(=O)OCC(COP(=O)(O)OCCN(C)C)OC(=O)CCCCCCC/C=C\C/C=C\CCCCC	0	HMDB0114189	NA	NA	NA	NA	NA	FALSE	0	FALSE	0	Organic compounds	Lipids and lipid-like molecules	Glycerophospholipids	Glycerophosphoethanolamines	Dimethylphosphatidylethanolamines
131821298	PE-NMe2(20:0/18:3(6Z,9Z,12Z))	C45H84NO8P	797.593456	798.5968105	1	DNAFCUWHPFYIMQ-LPJGLQJISA-N	InChI=1S/C45H84NO8P/c1-5-7-9-11-13-15-17-19-21-22-24-25-27-29-31-33-35-37-44(47)51-41-43(42-53-55(49,50)52-40-39-46(3)4)54-45(48)38-36-34-32-30-28-26-23-20-18-16-14-12-10-8-6-2/h14,16,20,23,28,30,43H,5-13,15,17-19,21-22,24-27,29,31-42H2,1-4H3,(H,49,50)	CCCCCCCCCCCCCCCCCCCC(=O)OCC(COP(=O)(O)OCCN(C)C)OC(=O)CCCC/C=C\C/C=C\C/C=C\CCCCC	0	HMDB0114190	NA	NA	NA	NA	NA	FALSE	0	FALSE	0	Organic compounds	Lipids and lipid-like molecules	Glycerophospholipids	Glycerophosphoethanolamines	Dimethylphosphatidylethanolamines
131821299	PE-NMe2(20:0/18:3(9Z,12Z,15Z))	C45H84NO8P	797.593456	798.5968105	1	PMBNAPIVDNRZLC-JTJFNRDYSA-N	InChI=1S/C45H84NO8P/c1-5-7-9-11-13-15-17-19-21-22-24-25-27-29-31-33-35-37-44(47)51-41-43(42-53-55(49,50)52-40-39-46(3)4)54-45(48)38-36-34-32-30-28-26-23-20-18-16-14-12-10-8-6-2/h8,10,14,16,20,23,43H,5-7,9,11-13,15,17-19,21-22,24-42H2,1-4H3,(H,49,50)	CCCCCCCCCCCCCCCCCCCC(=O)OCC(COP(=O)(O)OCCN(C)C)OC(=O)CCCCCCC/C=C\C/C=C\C/C=C\CC	0	HMDB0114191	NA	NA	NA	NA	NA	FALSE	0	FALSE	0	Organic compounds	Lipids and lipid-like molecules	Glycerophospholipids	Glycerophosphoethanolamines	Dimethylphosphatidylethanolamines
131821300	PE-NMe2(20:0/18:4(6Z,9Z,12Z,15Z))	C45H82NO8P	795.577806	796.5811604	1	NTXGBNRSZKKRQY-SJBXBVDCSA-N	InChI=1S/C45H82NO8P/c1-5-7-9-11-13-15-17-19-21-22-24-25-27-29-31-33-35-37-44(47)51-41-43(42-53-55(49,50)52-40-39-46(3)4)54-45(48)38-36-34-32-30-28-26-23-20-18-16-14-12-10-8-6-2/h8,10,14,16,20,23,28,30,43H,5-7,9,11-13,15,17-19,21-22,24-27,29,31-42H2,1-4H3,(H,49,50)	CCCCCCCCCCCCCCCCCCCC(=O)OCC(COP(=O)(O)OCCN(C)C)OC(=O)CCCC/C=C\C/C=C\C/C=C\C/C=C\CC	0	HMDB0114192	NA	NA	171269	NA	NA	FALSE	0	FALSE	0	Organic compounds	Lipids and lipid-like molecules	Glycerophospholipids	Glycerophosphoethanolamines	Dimethylphosphatidylethanolamines
9547016	[3-[2-(Dimethylamino)ethoxy-hydroxyphosphoryl]oxy-2-icosanoyloxypropyl] icosanoate	C47H94NO8P	831.671706	832.6750608	1	VPUCPRSMACOXPB-UHFFFAOYSA-N	InChI=1S/C47H94NO8P/c1-5-7-9-11-13-15-17-19-21-23-25-27-29-31-33-35-37-39-46(49)53-43-45(44-55-57(51,52)54-42-41-48(3)4)56-47(50)40-38-36-34-32-30-28-26-24-22-20-18-16-14-12-10-8-6-2/h45H,5-44H2,1-4H3,(H,51,52)	CCCCCCCCCCCCCCCCCCCC(=O)OCC(COP(=O)(O)OCCN(C)C)OC(=O)CCCCCCCCCCCCCCCCCCC	0	HMDB0114193	NA	NA	NA	NA	NA	FALSE	0	FALSE	0	Organic compounds	Lipids and lipid-like molecules	Glycerophospholipids	Glycerophosphoethanolamines	Dimethylphosphatidylethanolamines
131821301	PE-NMe2(20:0/20:1(11Z))	C47H92NO8P	829.656056	830.6594108	1	LUVQIOZRWMALCF-XDOYNYLZSA-N	InChI=1S/C47H92NO8P/c1-5-7-9-11-13-15-17-19-21-23-25-27-29-31-33-35-37-39-46(49)53-43-45(44-55-57(51,52)54-42-41-48(3)4)56-47(50)40-38-36-34-32-30-28-26-24-22-20-18-16-14-12-10-8-6-2/h20,22,45H,5-19,21,23-44H2,1-4H3,(H,51,52)	CCCCCCCCCCCCCCCCCCCC(=O)OCC(COP(=O)(O)OCCN(C)C)OC(=O)CCCCCCCCC/C=C\CCCCCCCC	0	HMDB0114194	NA	NA	NA	NA	NA	FALSE	0	FALSE	0	Organic compounds	Lipids and lipid-like molecules	Glycerophospholipids	Glycerophosphoethanolamines	Dimethylphosphatidylethanolamines
131821302	PE-NMe2(20:0/20:2(11Z,14Z))	C47H90NO8P	827.640406	828.6437607	1	BZVZUDZEEQTKGS-DYMXKLMASA-N	InChI=1S/C47H90NO8P/c1-5-7-9-11-13-15-17-19-21-23-25-27-29-31-33-35-37-39-46(49)53-43-45(44-55-57(51,52)54-42-41-48(3)4)56-47(50)40-38-36-34-32-30-28-26-24-22-20-18-16-14-12-10-8-6-2/h14,16,20,22,45H,5-13,15,17-19,21,23-44H2,1-4H3,(H,51,52)	CCCCCCCCCCCCCCCCCCCC(=O)OCC(COP(=O)(O)OCCN(C)C)OC(=O)CCCCCCCCC/C=C\C/C=C\CCCCC	0	HMDB0114195	NA	NA	NA	NA	NA	FALSE	0	FALSE	0	Organic compounds	Lipids and lipid-like molecules	Glycerophospholipids	Glycerophosphoethanolamines	Dimethylphosphatidylethanolamines
131821303	PE-NMe2(20:0/20:3(5Z,8Z,11Z))	C47H88NO8P	825.624756	826.6281106	1	XAOSGTYXFBJSNZ-KWKIUDPJSA-N	InChI=1S/C47H88NO8P/c1-5-7-9-11-13-15-17-19-21-23-25-27-29-31-33-35-37-39-46(49)53-43-45(44-55-57(51,52)54-42-41-48(3)4)56-47(50)40-38-36-34-32-30-28-26-24-22-20-18-16-14-12-10-8-6-2/h20,22,26,28,32,34,45H,5-19,21,23-25,27,29-31,33,35-44H2,1-4H3,(H,51,52)	CCCCCCCCCCCCCCCCCCCC(=O)OCC(COP(=O)(O)OCCN(C)C)OC(=O)CCC/C=C\C/C=C\C/C=C\CCCCCCCC	0	HMDB0114196	NA	NA	NA	NA	NA	FALSE	0	FALSE	0	Organic compounds	Lipids and lipid-like molecules	Glycerophospholipids	Glycerophosphoethanolamines	Dimethylphosphatidylethanolamines
131821304	PE-NMe2(20:0/20:3(8Z,11Z,14Z))	C47H88NO8P	825.624756	826.6281106	1	QWOIIXPOAZOBCV-FAIHNACJSA-N	InChI=1S/C47H88NO8P/c1-5-7-9-11-13-15-17-19-21-23-25-27-29-31-33-35-37-39-46(49)53-43-45(44-55-57(51,52)54-42-41-48(3)4)56-47(50)40-38-36-34-32-30-28-26-24-22-20-18-16-14-12-10-8-6-2/h14,16,20,22,26,28,45H,5-13,15,17-19,21,23-25,27,29-44H2,1-4H3,(H,51,52)	CCCCCCCCCCCCCCCCCCCC(=O)OCC(COP(=O)(O)OCCN(C)C)OC(=O)CCCCCC/C=C\C/C=C\C/C=C\CCCCC	0	HMDB0114197	NA	NA	NA	NA	NA	FALSE	0	FALSE	0	Organic compounds	Lipids and lipid-like molecules	Glycerophospholipids	Glycerophosphoethanolamines	Dimethylphosphatidylethanolamines
131821305	PE-NMe2(20:0/20:4(5Z,8Z,11Z,14Z))	C47H86NO8P	823.609106	824.6124606	1	DENRBINXMRSWAN-CDNBUOKMSA-N	InChI=1S/C47H86NO8P/c1-5-7-9-11-13-15-17-19-21-23-25-27-29-31-33-35-37-39-46(49)53-43-45(44-55-57(51,52)54-42-41-48(3)4)56-47(50)40-38-36-34-32-30-28-26-24-22-20-18-16-14-12-10-8-6-2/h14,16,20,22,26,28,32,34,45H,5-13,15,17-19,21,23-25,27,29-31,33,35-44H2,1-4H3,(H,51,52)	CCCCCCCCCCCCCCCCCCCC(=O)OCC(COP(=O)(O)OCCN(C)C)OC(=O)CCC/C=C\C/C=C\C/C=C\C/C=C\CCCCC	0	HMDB0114198	NA	NA	NA	NA	NA	FALSE	0	FALSE	0	Organic compounds	Lipids and lipid-like molecules	Glycerophospholipids	Glycerophosphoethanolamines	Dimethylphosphatidylethanolamines
131821306	PE-NMe2(20:0/20:4(8Z,11Z,14Z,17Z))	C47H86NO8P	823.609106	824.6124606	1	FCGAFTLEVOEUCL-LGUFLKDESA-N	InChI=1S/C47H86NO8P/c1-5-7-9-11-13-15-17-19-21-23-25-27-29-31-33-35-37-39-46(49)53-43-45(44-55-57(51,52)54-42-41-48(3)4)56-47(50)40-38-36-34-32-30-28-26-24-22-20-18-16-14-12-10-8-6-2/h8,10,14,16,20,22,26,28,45H,5-7,9,11-13,15,17-19,21,23-25,27,29-44H2,1-4H3,(H,51,52)	CCCCCCCCCCCCCCCCCCCC(=O)OCC(COP(=O)(O)OCCN(C)C)OC(=O)CCCCCC/C=C\C/C=C\C/C=C\C/C=C\CC	0	HMDB0114199	NA	NA	NA	NA	NA	FALSE	0	FALSE	0	Organic compounds	Lipids and lipid-like molecules	Glycerophospholipids	Glycerophosphoethanolamines	Dimethylphosphatidylethanolamines
131821307	PE-NMe2(20:0/20:5(5Z,8Z,11Z,14Z,17Z))	C47H84NO8P	821.593456	822.5968105	1	JBEINHYMOXTAMF-WARBFJPKSA-N	InChI=1S/C47H84NO8P/c1-5-7-9-11-13-15-17-19-21-23-25-27-29-31-33-35-37-39-46(49)53-43-45(44-55-57(51,52)54-42-41-48(3)4)56-47(50)40-38-36-34-32-30-28-26-24-22-20-18-16-14-12-10-8-6-2/h8,10,14,16,20,22,26,28,32,34,45H,5-7,9,11-13,15,17-19,21,23-25,27,29-31,33,35-44H2,1-4H3,(H,51,52)	CCCCCCCCCCCCCCCCCCCC(=O)OCC(COP(=O)(O)OCCN(C)C)OC(=O)CCC/C=C\C/C=C\C/C=C\C/C=C\C/C=C\CC	0	HMDB0114200	NA	NA	NA	NA	NA	FALSE	0	FALSE	0	Organic compounds	Lipids and lipid-like molecules	Glycerophospholipids	Glycerophosphoethanolamines	Dimethylphosphatidylethanolamines
131821308	PE-NMe2(20:0/22:0)	C49H98NO8P	859.703006	860.706361	1	YKLWZVICCDAXMG-UHFFFAOYSA-N	InChI=1S/C49H98NO8P/c1-5-7-9-11-13-15-17-19-21-23-24-26-28-30-32-34-36-38-40-42-49(52)58-47(46-57-59(53,54)56-44-43-50(3)4)45-55-48(51)41-39-37-35-33-31-29-27-25-22-20-18-16-14-12-10-8-6-2/h47H,5-46H2,1-4H3,(H,53,54)	CCCCCCCCCCCCCCCCCCCCCC(=O)OC(COC(=O)CCCCCCCCCCCCCCCCCCC)COP(=O)(O)OCCN(C)C	0	HMDB0114201	NA	NA	NA	NA	NA	FALSE	0	FALSE	0	Organic compounds	Lipids and lipid-like molecules	Glycerophospholipids	Glycerophosphoethanolamines	Dimethylphosphatidylethanolamines
131821309	PE-NMe2(20:0/22:1(13Z))	C49H96NO8P	857.687356	858.6907109	1	PBQFSNJWZCIWOL-VZCXRCSSSA-N	InChI=1S/C49H96NO8P/c1-5-7-9-11-13-15-17-19-21-23-24-26-28-30-32-34-36-38-40-42-49(52)58-47(46-57-59(53,54)56-44-43-50(3)4)45-55-48(51)41-39-37-35-33-31-29-27-25-22-20-18-16-14-12-10-8-6-2/h19,21,47H,5-18,20,22-46H2,1-4H3,(H,53,54)	CCCCCCCCCCCCCCCCCCCC(=O)OCC(COP(=O)(O)OCCN(C)C)OC(=O)CCCCCCCCCCC/C=C\CCCCCCCC	0	HMDB0114202	NA	NA	NA	NA	NA	FALSE	0	FALSE	0	Organic compounds	Lipids and lipid-like molecules	Glycerophospholipids	Glycerophosphoethanolamines	Dimethylphosphatidylethanolamines
131821310	PE-NMe2(20:0/22:2(13Z,16Z))	C49H94NO8P	855.671706	856.6750608	1	BKHVYVDYFUUUFM-RYKNKZFFSA-N	InChI=1S/C49H94NO8P/c1-5-7-9-11-13-15-17-19-21-23-24-26-28-30-32-34-36-38-40-42-49(52)58-47(46-57-59(53,54)56-44-43-50(3)4)45-55-48(51)41-39-37-35-33-31-29-27-25-22-20-18-16-14-12-10-8-6-2/h13,15,19,21,47H,5-12,14,16-18,20,22-46H2,1-4H3,(H,53,54)	CCCCCCCCCCCCCCCCCCCC(=O)OCC(COP(=O)(O)OCCN(C)C)OC(=O)CCCCCCCCCCC/C=C\C/C=C\CCCCC	0	HMDB0114203	NA	NA	NA	NA	NA	FALSE	0	FALSE	0	Organic compounds	Lipids and lipid-like molecules	Glycerophospholipids	Glycerophosphoethanolamines	Dimethylphosphatidylethanolamines
131821311	PE-NMe2(20:0/22:4(7Z,10Z,13Z,16Z))	C49H90NO8P	851.640406	852.6437607	1	BHKODSJDQJUJQS-NZPWPDRSSA-N	InChI=1S/C49H90NO8P/c1-5-7-9-11-13-15-17-19-21-23-24-26-28-30-32-34-36-38-40-42-49(52)58-47(46-57-59(53,54)56-44-43-50(3)4)45-55-48(51)41-39-37-35-33-31-29-27-25-22-20-18-16-14-12-10-8-6-2/h13,15,19,21,24,26,30,32,47H,5-12,14,16-18,20,22-23,25,27-29,31,33-46H2,1-4H3,(H,53,54)	CCCCCCCCCCCCCCCCCCCC(=O)OCC(COP(=O)(O)OCCN(C)C)OC(=O)CCCCC/C=C\C/C=C\C/C=C\C/C=C\CCCCC	0	HMDB0114204	NA	NA	NA	NA	NA	FALSE	0	FALSE	0	Organic compounds	Lipids and lipid-like molecules	Glycerophospholipids	Glycerophosphoethanolamines	Dimethylphosphatidylethanolamines
131821312	PE-NMe2(20:0/22:5(4Z,7Z,10Z,13Z,16Z))	C49H88NO8P	849.624756	850.6281106	1	YZFQMFPGYKQAAI-GYOXLADTSA-N	InChI=1S/C49H88NO8P/c1-5-7-9-11-13-15-17-19-21-23-24-26-28-30-32-34-36-38-40-42-49(52)58-47(46-57-59(53,54)56-44-43-50(3)4)45-55-48(51)41-39-37-35-33-31-29-27-25-22-20-18-16-14-12-10-8-6-2/h13,15,19,21,24,26,30,32,36,38,47H,5-12,14,16-18,20,22-23,25,27-29,31,33-35,37,39-46H2,1-4H3,(H,53,54)	CCCCCCCCCCCCCCCCCCCC(=O)OCC(COP(=O)(O)OCCN(C)C)OC(=O)CC/C=C\C/C=C\C/C=C\C/C=C\C/C=C\CCCCC	0	HMDB0114205	NA	NA	NA	NA	NA	FALSE	0	FALSE	0	Organic compounds	Lipids and lipid-like molecules	Glycerophospholipids	Glycerophosphoethanolamines	Dimethylphosphatidylethanolamines
131821313	PE-NMe2(20:0/22:5(7Z,10Z,13Z,16Z,19Z))	C49H88NO8P	849.624756	850.6281106	1	UECNZQLPVIYVHV-GUWKAZHKSA-N	InChI=1S/C49H88NO8P/c1-5-7-9-11-13-15-17-19-21-23-24-26-28-30-32-34-36-38-40-42-49(52)58-47(46-57-59(53,54)56-44-43-50(3)4)45-55-48(51)41-39-37-35-33-31-29-27-25-22-20-18-16-14-12-10-8-6-2/h7,9,13,15,19,21,24,26,30,32,47H,5-6,8,10-12,14,16-18,20,22-23,25,27-29,31,33-46H2,1-4H3,(H,53,54)	CCCCCCCCCCCCCCCCCCCC(=O)OCC(COP(=O)(O)OCCN(C)C)OC(=O)CCCCC/C=C\C/C=C\C/C=C\C/C=C\C/C=C\CC	0	HMDB0114206	NA	NA	NA	NA	NA	FALSE	0	FALSE	0	Organic compounds	Lipids and lipid-like molecules	Glycerophospholipids	Glycerophosphoethanolamines	Dimethylphosphatidylethanolamines
131821314	PE-NMe2(20:0/22:6(4Z,7Z,10Z,13Z,16Z,19Z))	C49H86NO8P	847.609106	848.6124606	1	CZGOQHHMKQROMK-ZWGGRNQZSA-N	InChI=1S/C49H86NO8P/c1-5-7-9-11-13-15-17-19-21-23-24-26-28-30-32-34-36-38-40-42-49(52)58-47(46-57-59(53,54)56-44-43-50(3)4)45-55-48(51)41-39-37-35-33-31-29-27-25-22-20-18-16-14-12-10-8-6-2/h7,9,13,15,19,21,24,26,30,32,36,38,47H,5-6,8,10-12,14,16-18,20,22-23,25,27-29,31,33-35,37,39-46H2,1-4H3,(H,53,54)	CCCCCCCCCCCCCCCCCCCC(=O)OCC(COP(=O)(O)OCCN(C)C)OC(=O)CC/C=C\C/C=C\C/C=C\C/C=C\C/C=C\C/C=C\CC	0	HMDB0114207	NA	NA	NA	NA	NA	FALSE	0	FALSE	0	Organic compounds	Lipids and lipid-like molecules	Glycerophospholipids	Glycerophosphoethanolamines	Dimethylphosphatidylethanolamines
131821315	PE-NMe2(20:0/24:0)	C51H102NO8P	887.734306	888.7376611	1	RVUBMEMMUFAHDG-UHFFFAOYSA-N	InChI=1S/C51H102NO8P/c1-5-7-9-11-13-15-17-19-21-23-24-25-26-28-30-32-34-36-38-40-42-44-51(54)60-49(48-59-61(55,56)58-46-45-52(3)4)47-57-50(53)43-41-39-37-35-33-31-29-27-22-20-18-16-14-12-10-8-6-2/h49H,5-48H2,1-4H3,(H,55,56)	CCCCCCCCCCCCCCCCCCCCCCCC(=O)OC(COC(=O)CCCCCCCCCCCCCCCCCCC)COP(=O)(O)OCCN(C)C	0	HMDB0114208	NA	NA	NA	NA	NA	FALSE	0	FALSE	0	Organic compounds	Lipids and lipid-like molecules	Glycerophospholipids	Glycerophosphoethanolamines	Dimethylphosphatidylethanolamines
131821316	PE-NMe2(20:0/24:1(15Z))	C51H100NO8P	885.718656	886.722011	1	QQWUWXCNWHWPRZ-VZCXRCSSSA-N	InChI=1S/C51H100NO8P/c1-5-7-9-11-13-15-17-19-21-23-24-25-26-28-30-32-34-36-38-40-42-44-51(54)60-49(48-59-61(55,56)58-46-45-52(3)4)47-57-50(53)43-41-39-37-35-33-31-29-27-22-20-18-16-14-12-10-8-6-2/h19,21,49H,5-18,20,22-48H2,1-4H3,(H,55,56)	CCCCCCCCCCCCCCCCCCCC(=O)OCC(COP(=O)(O)OCCN(C)C)OC(=O)CCCCCCCCCCCCC/C=C\CCCCCCCC	0	HMDB0114209	NA	NA	NA	NA	NA	FALSE	0	FALSE	0	Organic compounds	Lipids and lipid-like molecules	Glycerophospholipids	Glycerophosphoethanolamines	Dimethylphosphatidylethanolamines
131821317	PE-NMe2(20:1(11Z)/14:0)	C41H80NO8P	745.562156	746.5655104	1	YFDPTAJGXRCPJB-HNENSFHCSA-N	InChI=1S/C41H80NO8P/c1-5-7-9-11-13-15-17-18-19-20-21-22-24-25-27-29-31-33-40(43)47-37-39(38-49-51(45,46)48-36-35-42(3)4)50-41(44)34-32-30-28-26-23-16-14-12-10-8-6-2/h18-19,39H,5-17,20-38H2,1-4H3,(H,45,46)	CCCCCCCCCCCCCC(=O)OC(COC(=O)CCCCCCCCC/C=C\CCCCCCCC)COP(=O)(O)OCCN(C)C	0	HMDB0114210	NA	NA	NA	NA	NA	FALSE	0	FALSE	0	Organic compounds	Lipids and lipid-like molecules	Glycerophospholipids	Glycerophosphoethanolamines	Dimethylphosphatidylethanolamines
131821318	PE-NMe2(20:1(11Z)/14:1(9Z))	C41H78NO8P	743.546505	744.5498603	1	DWDYKVNEEVAZRJ-DUZKARGPSA-N	InChI=1S/C41H78NO8P/c1-5-7-9-11-13-15-17-18-19-20-21-22-24-25-27-29-31-33-40(43)47-37-39(38-49-51(45,46)48-36-35-42(3)4)50-41(44)34-32-30-28-26-23-16-14-12-10-8-6-2/h12,14,18-19,39H,5-11,13,15-17,20-38H2,1-4H3,(H,45,46)	CCCCCCCC/C=C\CCCCCCCCCC(=O)OCC(COP(=O)(O)OCCN(C)C)OC(=O)CCCCCCC/C=C\CCCC	0	HMDB0114211	NA	NA	NA	NA	NA	FALSE	0	FALSE	0	Organic compounds	Lipids and lipid-like molecules	Glycerophospholipids	Glycerophosphoethanolamines	Dimethylphosphatidylethanolamines
131821319	PE-NMe2(20:1(11Z)/15:0)	C42H82NO8P	759.577806	760.5811604	1	BDPZYQGTNMJIRF-VXPUYCOJSA-N	InChI=1S/C42H82NO8P/c1-5-7-9-11-13-15-17-19-20-21-22-23-25-26-28-30-32-34-41(44)48-38-40(39-50-52(46,47)49-37-36-43(3)4)51-42(45)35-33-31-29-27-24-18-16-14-12-10-8-6-2/h19-20,40H,5-18,21-39H2,1-4H3,(H,46,47)	CCCCCCCCCCCCCCC(=O)OC(COC(=O)CCCCCCCCC/C=C\CCCCCCCC)COP(=O)(O)OCCN(C)C	0	HMDB0114212	NA	NA	170147	NA	NA	FALSE	0	FALSE	0	Organic compounds	Lipids and lipid-like molecules	Glycerophospholipids	Glycerophosphoethanolamines	Dimethylphosphatidylethanolamines
131821320	PE-NMe2(20:1(11Z)/16:0)	C43H84NO8P	773.593456	774.5968105	1	IFBAQPJUVKRGOW-VXPUYCOJSA-N	InChI=1S/C43H84NO8P/c1-5-7-9-11-13-15-17-19-20-21-22-24-25-27-29-31-33-35-42(45)49-39-41(40-51-53(47,48)50-38-37-44(3)4)52-43(46)36-34-32-30-28-26-23-18-16-14-12-10-8-6-2/h19-20,41H,5-18,21-40H2,1-4H3,(H,47,48)	CCCCCCCCCCCCCCCC(=O)OC(COC(=O)CCCCCCCCC/C=C\CCCCCCCC)COP(=O)(O)OCCN(C)C	0	HMDB0114213	NA	NA	170226	NA	NA	FALSE	0	FALSE	0	Organic compounds	Lipids and lipid-like molecules	Glycerophospholipids	Glycerophosphoethanolamines	Dimethylphosphatidylethanolamines
131821321	PE-NMe2(20:1(11Z)/16:1(9Z))	C43H82NO8P	771.577806	772.5811604	1	LQJBQYFVNWBQFN-FRKBGCJLSA-N	InChI=1S/C43H82NO8P/c1-5-7-9-11-13-15-17-19-20-21-22-24-25-27-29-31-33-35-42(45)49-39-41(40-51-53(47,48)50-38-37-44(3)4)52-43(46)36-34-32-30-28-26-23-18-16-14-12-10-8-6-2/h16,18-20,41H,5-15,17,21-40H2,1-4H3,(H,47,48)	CCCCCCCC/C=C\CCCCCCCCCC(=O)OCC(COP(=O)(O)OCCN(C)C)OC(=O)CCCCCCC/C=C\CCCCCC	0	HMDB0114214	NA	NA	171105	NA	NA	FALSE	0	FALSE	0	Organic compounds	Lipids and lipid-like molecules	Glycerophospholipids	Glycerophosphoethanolamines	Dimethylphosphatidylethanolamines
131821322	PE-NMe2(20:1(11Z)/18:0)	C45H88NO8P	801.624756	802.6281106	1	LYMYEPRSLFBQQR-VZCXRCSSSA-N	InChI=1S/C45H88NO8P/c1-5-7-9-11-13-15-17-19-21-22-24-25-27-29-31-33-35-37-44(47)51-41-43(42-53-55(49,50)52-40-39-46(3)4)54-45(48)38-36-34-32-30-28-26-23-20-18-16-14-12-10-8-6-2/h19,21,43H,5-18,20,22-42H2,1-4H3,(H,49,50)	CCCCCCCCCCCCCCCCCC(=O)OC(COC(=O)CCCCCCCCC/C=C\CCCCCCCC)COP(=O)(O)OCCN(C)C	0	HMDB0114215	NA	NA	NA	NA	NA	FALSE	0	FALSE	0	Organic compounds	Lipids and lipid-like molecules	Glycerophospholipids	Glycerophosphoethanolamines	Dimethylphosphatidylethanolamines
131821323	PE-NMe2(20:1(11Z)/18:1(11Z))	C45H86NO8P	799.609106	800.6124606	1	RZFLLHAVJGLPQV-HSHHTGOPSA-N	InChI=1S/C45H86NO8P/c1-5-7-9-11-13-15-17-19-21-22-24-25-27-29-31-33-35-37-44(47)51-41-43(42-53-55(49,50)52-40-39-46(3)4)54-45(48)38-36-34-32-30-28-26-23-20-18-16-14-12-10-8-6-2/h16,18-19,21,43H,5-15,17,20,22-42H2,1-4H3,(H,49,50)	CCCCCCCC/C=C\CCCCCCCCCC(=O)OCC(COP(=O)(O)OCCN(C)C)OC(=O)CCCCCCCCC/C=C\CCCCCC	0	HMDB0114216	NA	NA	184392	NA	NA	FALSE	0	FALSE	0	Organic compounds	Lipids and lipid-like molecules	Glycerophospholipids	Glycerophosphoethanolamines	Dimethylphosphatidylethanolamines
131821324	PE-NMe2(20:1(11Z)/18:1(9Z))	C45H86NO8P	799.609106	800.6124606	1	XZGSEHIEBQCPQL-XNMGEWHASA-N	InChI=1S/C45H86NO8P/c1-5-7-9-11-13-15-17-19-21-22-24-25-27-29-31-33-35-37-44(47)51-41-43(42-53-55(49,50)52-40-39-46(3)4)54-45(48)38-36-34-32-30-28-26-23-20-18-16-14-12-10-8-6-2/h19-21,23,43H,5-18,22,24-42H2,1-4H3,(H,49,50)	CCCCCCCC/C=C\CCCCCCCCCC(=O)OCC(COP(=O)(O)OCCN(C)C)OC(=O)CCCCCCC/C=C\CCCCCCCC	0	HMDB0114217	NA	NA	NA	NA	NA	FALSE	0	FALSE	0	Organic compounds	Lipids and lipid-like molecules	Glycerophospholipids	Glycerophosphoethanolamines	Dimethylphosphatidylethanolamines
131821325	PE-NMe2(20:1(11Z)/18:2(9Z,12Z))	C45H84NO8P	797.593456	798.5968105	1	FGCFFJUFNPRVRE-RAIGKYPLSA-N	InChI=1S/C45H84NO8P/c1-5-7-9-11-13-15-17-19-21-22-24-25-27-29-31-33-35-37-44(47)51-41-43(42-53-55(49,50)52-40-39-46(3)4)54-45(48)38-36-34-32-30-28-26-23-20-18-16-14-12-10-8-6-2/h14,16,19-21,23,43H,5-13,15,17-18,22,24-42H2,1-4H3,(H,49,50)	CCCCCCCC/C=C\CCCCCCCCCC(=O)OCC(COP(=O)(O)OCCN(C)C)OC(=O)CCCCCCC/C=C\C/C=C\CCCCC	0	HMDB0114218	NA	NA	NA	NA	NA	FALSE	0	FALSE	0	Organic compounds	Lipids and lipid-like molecules	Glycerophospholipids	Glycerophosphoethanolamines	Dimethylphosphatidylethanolamines
131821326	PE-NMe2(20:1(11Z)/18:3(6Z,9Z,12Z))	C45H82NO8P	795.577806	796.5811604	1	HOTKFRULELSMFT-FJJFEEEZSA-N	InChI=1S/C45H82NO8P/c1-5-7-9-11-13-15-17-19-21-22-24-25-27-29-31-33-35-37-44(47)51-41-43(42-53-55(49,50)52-40-39-46(3)4)54-45(48)38-36-34-32-30-28-26-23-20-18-16-14-12-10-8-6-2/h14,16,19-21,23,28,30,43H,5-13,15,17-18,22,24-27,29,31-42H2,1-4H3,(H,49,50)	CCCCCCCC/C=C\CCCCCCCCCC(=O)OCC(COP(=O)(O)OCCN(C)C)OC(=O)CCCC/C=C\C/C=C\C/C=C\CCCCC	0	HMDB0114219	NA	NA	171268	NA	NA	FALSE	0	FALSE	0	Organic compounds	Lipids and lipid-like molecules	Glycerophospholipids	Glycerophosphoethanolamines	Dimethylphosphatidylethanolamines
131821327	PE-NMe2(20:1(11Z)/18:3(9Z,12Z,15Z))	C45H82NO8P	795.577806	796.5811604	1	WTXSTTMMHBJQRF-VYBPCVNRSA-N	InChI=1S/C45H82NO8P/c1-5-7-9-11-13-15-17-19-21-22-24-25-27-29-31-33-35-37-44(47)51-41-43(42-53-55(49,50)52-40-39-46(3)4)54-45(48)38-36-34-32-30-28-26-23-20-18-16-14-12-10-8-6-2/h8,10,14,16,19-21,23,43H,5-7,9,11-13,15,17-18,22,24-42H2,1-4H3,(H,49,50)	CCCCCCCC/C=C\CCCCCCCCCC(=O)OCC(COP(=O)(O)OCCN(C)C)OC(=O)CCCCCCC/C=C\C/C=C\C/C=C\CC	0	HMDB0114220	NA	NA	171267	NA	NA	FALSE	0	FALSE	0	Organic compounds	Lipids and lipid-like molecules	Glycerophospholipids	Glycerophosphoethanolamines	Dimethylphosphatidylethanolamines
131821328	PE-NMe2(20:1(11Z)/18:4(6Z,9Z,12Z,15Z))	C45H80NO8P	793.562156	794.5655104	1	REKLYJMRGYCDBZ-PEWWWUDJSA-N	InChI=1S/C45H80NO8P/c1-5-7-9-11-13-15-17-19-21-22-24-25-27-29-31-33-35-37-44(47)51-41-43(42-53-55(49,50)52-40-39-46(3)4)54-45(48)38-36-34-32-30-28-26-23-20-18-16-14-12-10-8-6-2/h8,10,14,16,19-21,23,28,30,43H,5-7,9,11-13,15,17-18,22,24-27,29,31-42H2,1-4H3,(H,49,50)	CCCCCCCC/C=C\CCCCCCCCCC(=O)OCC(COP(=O)(O)OCCN(C)C)OC(=O)CCCC/C=C\C/C=C\C/C=C\C/C=C\CC	0	HMDB0114221	NA	NA	171244	NA	NA	FALSE	0	FALSE	0	Organic compounds	Lipids and lipid-like molecules	Glycerophospholipids	Glycerophosphoethanolamines	Dimethylphosphatidylethanolamines
131821329	PE-NMe2(20:1(11Z)/20:0)	C47H92NO8P	829.656056	830.6594108	1	PQXQBSONADNPGI-VZCXRCSSSA-N	InChI=1S/C47H92NO8P/c1-5-7-9-11-13-15-17-19-21-23-25-27-29-31-33-35-37-39-46(49)53-43-45(44-55-57(51,52)54-42-41-48(3)4)56-47(50)40-38-36-34-32-30-28-26-24-22-20-18-16-14-12-10-8-6-2/h19,21,45H,5-18,20,22-44H2,1-4H3,(H,51,52)	CCCCCCCCCCCCCCCCCCCC(=O)OC(COC(=O)CCCCCCCCC/C=C\CCCCCCCC)COP(=O)(O)OCCN(C)C	0	HMDB0114222	NA	NA	NA	NA	NA	FALSE	0	FALSE	0	Organic compounds	Lipids and lipid-like molecules	Glycerophospholipids	Glycerophosphoethanolamines	Dimethylphosphatidylethanolamines
131821330	PE-NMe2(20:1(11Z)/20:1(11Z))	C47H90NO8P	827.640406	828.6437607	1	RWLQCXHESLKKOG-WRBBJXAJSA-N	InChI=1S/C47H90NO8P/c1-5-7-9-11-13-15-17-19-21-23-25-27-29-31-33-35-37-39-46(49)53-43-45(44-55-57(51,52)54-42-41-48(3)4)56-47(50)40-38-36-34-32-30-28-26-24-22-20-18-16-14-12-10-8-6-2/h19-22,45H,5-18,23-44H2,1-4H3,(H,51,52)	CCCCCCCC/C=C\CCCCCCCCCC(=O)OCC(COP(=O)(O)OCCN(C)C)OC(=O)CCCCCCCCC/C=C\CCCCCCCC	0	HMDB0114223	NA	NA	NA	NA	NA	FALSE	0	FALSE	0	Organic compounds	Lipids and lipid-like molecules	Glycerophospholipids	Glycerophosphoethanolamines	Dimethylphosphatidylethanolamines
131821331	PE-NMe2(20:1(11Z)/20:2(11Z,14Z))	C47H88NO8P	825.624756	826.6281106	1	QUWQMGNUTDQZOS-ZFUXOTDWSA-N	InChI=1S/C47H88NO8P/c1-5-7-9-11-13-15-17-19-21-23-25-27-29-31-33-35-37-39-46(49)53-43-45(44-55-57(51,52)54-42-41-48(3)4)56-47(50)40-38-36-34-32-30-28-26-24-22-20-18-16-14-12-10-8-6-2/h14,16,19-22,45H,5-13,15,17-18,23-44H2,1-4H3,(H,51,52)	CCCCCCCC/C=C\CCCCCCCCCC(=O)OCC(COP(=O)(O)OCCN(C)C)OC(=O)CCCCCCCCC/C=C\C/C=C\CCCCC	0	HMDB0114224	NA	NA	NA	NA	NA	FALSE	0	FALSE	0	Organic compounds	Lipids and lipid-like molecules	Glycerophospholipids	Glycerophosphoethanolamines	Dimethylphosphatidylethanolamines
131821332	PE-NMe2(20:1(11Z)/20:3(5Z,8Z,11Z))	C47H86NO8P	823.609106	824.6124606	1	JHJGZSYYWMFHLI-QQTKLZAOSA-N	InChI=1S/C47H86NO8P/c1-5-7-9-11-13-15-17-19-21-23-25-27-29-31-33-35-37-39-46(49)53-43-45(44-55-57(51,52)54-42-41-48(3)4)56-47(50)40-38-36-34-32-30-28-26-24-22-20-18-16-14-12-10-8-6-2/h19-22,26,28,32,34,45H,5-18,23-25,27,29-31,33,35-44H2,1-4H3,(H,51,52)	CCCCCCCC/C=C\CCCCCCCCCC(=O)OCC(COP(=O)(O)OCCN(C)C)OC(=O)CCC/C=C\C/C=C\C/C=C\CCCCCCCC	0	HMDB0114225	NA	NA	NA	NA	NA	FALSE	0	FALSE	0	Organic compounds	Lipids and lipid-like molecules	Glycerophospholipids	Glycerophosphoethanolamines	Dimethylphosphatidylethanolamines
131821333	PE-NMe2(20:1(11Z)/20:3(8Z,11Z,14Z))	C47H86NO8P	823.609106	824.6124606	1	QCAWPBKZCLQUFV-GDCOHCFNSA-N	InChI=1S/C47H86NO8P/c1-5-7-9-11-13-15-17-19-21-23-25-27-29-31-33-35-37-39-46(49)53-43-45(44-55-57(51,52)54-42-41-48(3)4)56-47(50)40-38-36-34-32-30-28-26-24-22-20-18-16-14-12-10-8-6-2/h14,16,19-22,26,28,45H,5-13,15,17-18,23-25,27,29-44H2,1-4H3,(H,51,52)	CCCCCCCC/C=C\CCCCCCCCCC(=O)OCC(COP(=O)(O)OCCN(C)C)OC(=O)CCCCCC/C=C\C/C=C\C/C=C\CCCCC	0	HMDB0114226	NA	NA	NA	NA	NA	FALSE	0	FALSE	0	Organic compounds	Lipids and lipid-like molecules	Glycerophospholipids	Glycerophosphoethanolamines	Dimethylphosphatidylethanolamines
131821334	PE-NMe2(20:1(11Z)/20:4(5Z,8Z,11Z,14Z))	C47H84NO8P	821.593456	822.5968105	1	IQMRQCQPPJWQGZ-BAYIYSPQSA-N	InChI=1S/C47H84NO8P/c1-5-7-9-11-13-15-17-19-21-23-25-27-29-31-33-35-37-39-46(49)53-43-45(44-55-57(51,52)54-42-41-48(3)4)56-47(50)40-38-36-34-32-30-28-26-24-22-20-18-16-14-12-10-8-6-2/h14,16,19-22,26,28,32,34,45H,5-13,15,17-18,23-25,27,29-31,33,35-44H2,1-4H3,(H,51,52)	CCCCCCCC/C=C\CCCCCCCCCC(=O)OCC(COP(=O)(O)OCCN(C)C)OC(=O)CCC/C=C\C/C=C\C/C=C\C/C=C\CCCCC	0	HMDB0114227	NA	NA	NA	NA	NA	FALSE	0	FALSE	0	Organic compounds	Lipids and lipid-like molecules	Glycerophospholipids	Glycerophosphoethanolamines	Dimethylphosphatidylethanolamines
131821335	PE-NMe2(20:1(11Z)/20:4(8Z,11Z,14Z,17Z))	C47H84NO8P	821.593456	822.5968105	1	MJULEEOEIKWYEZ-GQQIUOJVSA-N	InChI=1S/C47H84NO8P/c1-5-7-9-11-13-15-17-19-21-23-25-27-29-31-33-35-37-39-46(49)53-43-45(44-55-57(51,52)54-42-41-48(3)4)56-47(50)40-38-36-34-32-30-28-26-24-22-20-18-16-14-12-10-8-6-2/h8,10,14,16,19-22,26,28,45H,5-7,9,11-13,15,17-18,23-25,27,29-44H2,1-4H3,(H,51,52)	CCCCCCCC/C=C\CCCCCCCCCC(=O)OCC(COP(=O)(O)OCCN(C)C)OC(=O)CCCCCC/C=C\C/C=C\C/C=C\C/C=C\CC	0	HMDB0114228	NA	NA	NA	NA	NA	FALSE	0	FALSE	0	Organic compounds	Lipids and lipid-like molecules	Glycerophospholipids	Glycerophosphoethanolamines	Dimethylphosphatidylethanolamines
131821336	PE-NMe2(20:1(11Z)/20:5(5Z,8Z,11Z,14Z,17Z))	C47H82NO8P	819.577806	820.5811604	1	KJYNOSMWAGCVBY-XAICOYOTSA-N	InChI=1S/C47H82NO8P/c1-5-7-9-11-13-15-17-19-21-23-25-27-29-31-33-35-37-39-46(49)53-43-45(44-55-57(51,52)54-42-41-48(3)4)56-47(50)40-38-36-34-32-30-28-26-24-22-20-18-16-14-12-10-8-6-2/h8,10,14,16,19-22,26,28,32,34,45H,5-7,9,11-13,15,17-18,23-25,27,29-31,33,35-44H2,1-4H3,(H,51,52)	CCCCCCCC/C=C\CCCCCCCCCC(=O)OCC(COP(=O)(O)OCCN(C)C)OC(=O)CCC/C=C\C/C=C\C/C=C\C/C=C\C/C=C\CC	0	HMDB0114229	NA	NA	NA	NA	NA	FALSE	0	FALSE	0	Organic compounds	Lipids and lipid-like molecules	Glycerophospholipids	Glycerophosphoethanolamines	Dimethylphosphatidylethanolamines
131821337	PE-NMe2(20:1(11Z)/22:0)	C49H96NO8P	857.687356	858.6907109	1	QPCRPXNICIJCFD-XDOYNYLZSA-N	InChI=1S/C49H96NO8P/c1-5-7-9-11-13-15-17-19-21-23-24-26-28-30-32-34-36-38-40-42-49(52)58-47(46-57-59(53,54)56-44-43-50(3)4)45-55-48(51)41-39-37-35-33-31-29-27-25-22-20-18-16-14-12-10-8-6-2/h20,22,47H,5-19,21,23-46H2,1-4H3,(H,53,54)	CCCCCCCCCCCCCCCCCCCCCC(=O)OC(COC(=O)CCCCCCCCC/C=C\CCCCCCCC)COP(=O)(O)OCCN(C)C	0	HMDB0114230	NA	NA	NA	NA	NA	FALSE	0	FALSE	0	Organic compounds	Lipids and lipid-like molecules	Glycerophospholipids	Glycerophosphoethanolamines	Dimethylphosphatidylethanolamines
131821338	PE-NMe2(20:1(11Z)/22:1(13Z))	C49H94NO8P	855.671706	856.6750608	1	BRAFFMHGABEWSP-WRBBJXAJSA-N	InChI=1S/C49H94NO8P/c1-5-7-9-11-13-15-17-19-21-23-24-26-28-30-32-34-36-38-40-42-49(52)58-47(46-57-59(53,54)56-44-43-50(3)4)45-55-48(51)41-39-37-35-33-31-29-27-25-22-20-18-16-14-12-10-8-6-2/h19-22,47H,5-18,23-46H2,1-4H3,(H,53,54)	CCCCCCCC/C=C\CCCCCCCCCCCC(=O)OC(COC(=O)CCCCCCCCC/C=C\CCCCCCCC)COP(=O)(O)OCCN(C)C	0	HMDB0114231	NA	NA	NA	NA	NA	FALSE	0	FALSE	0	Organic compounds	Lipids and lipid-like molecules	Glycerophospholipids	Glycerophosphoethanolamines	Dimethylphosphatidylethanolamines
131821339	PE-NMe2(20:1(11Z)/22:2(13Z,16Z))	C49H92NO8P	853.656056	854.6594108	1	OMTMEIQENWZAOY-YVFFZHSKSA-N	InChI=1S/C49H92NO8P/c1-5-7-9-11-13-15-17-19-21-23-24-26-28-30-32-34-36-38-40-42-49(52)58-47(46-57-59(53,54)56-44-43-50(3)4)45-55-48(51)41-39-37-35-33-31-29-27-25-22-20-18-16-14-12-10-8-6-2/h13,15,19-22,47H,5-12,14,16-18,23-46H2,1-4H3,(H,53,54)	CCCCCCCC/C=C\CCCCCCCCCC(=O)OCC(COP(=O)(O)OCCN(C)C)OC(=O)CCCCCCCCCCC/C=C\C/C=C\CCCCC	0	HMDB0114232	NA	NA	NA	NA	NA	FALSE	0	FALSE	0	Organic compounds	Lipids and lipid-like molecules	Glycerophospholipids	Glycerophosphoethanolamines	Dimethylphosphatidylethanolamines
131821340	PE-NMe2(20:1(11Z)/22:4(7Z,10Z,13Z,16Z))	C49H88NO8P	849.624756	850.6281106	1	GFVCRXZODPPLMH-HEFMSXCQSA-N	InChI=1S/C49H88NO8P/c1-5-7-9-11-13-15-17-19-21-23-24-26-28-30-32-34-36-38-40-42-49(52)58-47(46-57-59(53,54)56-44-43-50(3)4)45-55-48(51)41-39-37-35-33-31-29-27-25-22-20-18-16-14-12-10-8-6-2/h13,15,19-22,24,26,30,32,47H,5-12,14,16-18,23,25,27-29,31,33-46H2,1-4H3,(H,53,54)	CCCCCCCC/C=C\CCCCCCCCCC(=O)OCC(COP(=O)(O)OCCN(C)C)OC(=O)CCCCC/C=C\C/C=C\C/C=C\C/C=C\CCCCC	0	HMDB0114233	NA	NA	NA	NA	NA	FALSE	0	FALSE	0	Organic compounds	Lipids and lipid-like molecules	Glycerophospholipids	Glycerophosphoethanolamines	Dimethylphosphatidylethanolamines
131821341	PE-NMe2(20:1(11Z)/22:5(4Z,7Z,10Z,13Z,16Z))	C49H86NO8P	847.609106	848.6124606	1	YLVLBYKAZVHBIG-NWIINELKSA-N	InChI=1S/C49H86NO8P/c1-5-7-9-11-13-15-17-19-21-23-24-26-28-30-32-34-36-38-40-42-49(52)58-47(46-57-59(53,54)56-44-43-50(3)4)45-55-48(51)41-39-37-35-33-31-29-27-25-22-20-18-16-14-12-10-8-6-2/h13,15,19-22,24,26,30,32,36,38,47H,5-12,14,16-18,23,25,27-29,31,33-35,37,39-46H2,1-4H3,(H,53,54)	CCCCCCCC/C=C\CCCCCCCCCC(=O)OCC(COP(=O)(O)OCCN(C)C)OC(=O)CC/C=C\C/C=C\C/C=C\C/C=C\C/C=C\CCCCC	0	HMDB0114234	NA	NA	NA	NA	NA	FALSE	0	FALSE	0	Organic compounds	Lipids and lipid-like molecules	Glycerophospholipids	Glycerophosphoethanolamines	Dimethylphosphatidylethanolamines
131821342	PE-NMe2(20:1(11Z)/22:5(7Z,10Z,13Z,16Z,19Z))	C49H86NO8P	847.609106	848.6124606	1	KHJIKTYRKSNURL-ACZFTQRWSA-N	InChI=1S/C49H86NO8P/c1-5-7-9-11-13-15-17-19-21-23-24-26-28-30-32-34-36-38-40-42-49(52)58-47(46-57-59(53,54)56-44-43-50(3)4)45-55-48(51)41-39-37-35-33-31-29-27-25-22-20-18-16-14-12-10-8-6-2/h7,9,13,15,19-22,24,26,30,32,47H,5-6,8,10-12,14,16-18,23,25,27-29,31,33-46H2,1-4H3,(H,53,54)	CCCCCCCC/C=C\CCCCCCCCCC(=O)OCC(COP(=O)(O)OCCN(C)C)OC(=O)CCCCC/C=C\C/C=C\C/C=C\C/C=C\C/C=C\CC	0	HMDB0114235	NA	NA	NA	NA	NA	FALSE	0	FALSE	0	Organic compounds	Lipids and lipid-like molecules	Glycerophospholipids	Glycerophosphoethanolamines	Dimethylphosphatidylethanolamines
131821343	PE-NMe2(20:1(11Z)/22:6(4Z,7Z,10Z,13Z,16Z,19Z))	C49H84NO8P	845.593456	846.5968105	1	OXVJIPOHLZAHLR-XIPZKTIASA-N	InChI=1S/C49H84NO8P/c1-5-7-9-11-13-15-17-19-21-23-24-26-28-30-32-34-36-38-40-42-49(52)58-47(46-57-59(53,54)56-44-43-50(3)4)45-55-48(51)41-39-37-35-33-31-29-27-25-22-20-18-16-14-12-10-8-6-2/h7,9,13,15,19-22,24,26,30,32,36,38,47H,5-6,8,10-12,14,16-18,23,25,27-29,31,33-35,37,39-46H2,1-4H3,(H,53,54)	CCCCCCCC/C=C\CCCCCCCCCC(=O)OCC(COP(=O)(O)OCCN(C)C)OC(=O)CC/C=C\C/C=C\C/C=C\C/C=C\C/C=C\C/C=C\CC	0	HMDB0114236	NA	NA	NA	NA	NA	FALSE	0	FALSE	0	Organic compounds	Lipids and lipid-like molecules	Glycerophospholipids	Glycerophosphoethanolamines	Dimethylphosphatidylethanolamines
131821344	PE-NMe2(20:1(11Z)/24:0)	C51H100NO8P	885.718656	886.722011	1	PZVHRNISJVTSAN-XDOYNYLZSA-N	InChI=1S/C51H100NO8P/c1-5-7-9-11-13-15-17-19-21-23-24-25-26-28-30-32-34-36-38-40-42-44-51(54)60-49(48-59-61(55,56)58-46-45-52(3)4)47-57-50(53)43-41-39-37-35-33-31-29-27-22-20-18-16-14-12-10-8-6-2/h20,22,49H,5-19,21,23-48H2,1-4H3,(H,55,56)	CCCCCCCCCCCCCCCCCCCCCCCC(=O)OC(COC(=O)CCCCCCCCC/C=C\CCCCCCCC)COP(=O)(O)OCCN(C)C	0	HMDB0114237	NA	NA	NA	NA	NA	FALSE	0	FALSE	0	Organic compounds	Lipids and lipid-like molecules	Glycerophospholipids	Glycerophosphoethanolamines	Dimethylphosphatidylethanolamines
131821345	PE-NMe2(20:1(11Z)/24:1(15Z))	C51H98NO8P	883.703006	884.706361	1	ZEEUSDXASUMXRZ-WRBBJXAJSA-N	InChI=1S/C51H98NO8P/c1-5-7-9-11-13-15-17-19-21-23-24-25-26-28-30-32-34-36-38-40-42-44-51(54)60-49(48-59-61(55,56)58-46-45-52(3)4)47-57-50(53)43-41-39-37-35-33-31-29-27-22-20-18-16-14-12-10-8-6-2/h19-22,49H,5-18,23-48H2,1-4H3,(H,55,56)	CCCCCCCC/C=C\CCCCCCCCCCCCCC(=O)OC(COC(=O)CCCCCCCCC/C=C\CCCCCCCC)COP(=O)(O)OCCN(C)C	0	HMDB0114238	NA	NA	NA	NA	NA	FALSE	0	FALSE	0	Organic compounds	Lipids and lipid-like molecules	Glycerophospholipids	Glycerophosphoethanolamines	Dimethylphosphatidylethanolamines
131821346	PE-NMe2(20:2(11Z,14Z)/14:0)	C41H78NO8P	743.546505	744.5498603	1	SBGNERXSOJJKFK-WITMPDRSSA-N	InChI=1S/C41H78NO8P/c1-5-7-9-11-13-15-17-18-19-20-21-22-24-25-27-29-31-33-40(43)47-37-39(38-49-51(45,46)48-36-35-42(3)4)50-41(44)34-32-30-28-26-23-16-14-12-10-8-6-2/h13,15,18-19,39H,5-12,14,16-17,20-38H2,1-4H3,(H,45,46)	CCCCCCCCCCCCCC(=O)OC(COC(=O)CCCCCCCCC/C=C\C/C=C\CCCCC)COP(=O)(O)OCCN(C)C	0	HMDB0114239	NA	NA	NA	NA	NA	FALSE	0	FALSE	0	Organic compounds	Lipids and lipid-like molecules	Glycerophospholipids	Glycerophosphoethanolamines	Dimethylphosphatidylethanolamines
131821347	PE-NMe2(20:2(11Z,14Z)/14:1(9Z))	C41H76NO8P	741.530855	742.5342103	1	VZWAZALUZALAJQ-LXUIFYRWSA-N	InChI=1S/C41H76NO8P/c1-5-7-9-11-13-15-17-18-19-20-21-22-24-25-27-29-31-33-40(43)47-37-39(38-49-51(45,46)48-36-35-42(3)4)50-41(44)34-32-30-28-26-23-16-14-12-10-8-6-2/h12-15,18-19,39H,5-11,16-17,20-38H2,1-4H3,(H,45,46)	CCCCC/C=C\C/C=C\CCCCCCCCCC(=O)OCC(COP(=O)(O)OCCN(C)C)OC(=O)CCCCCCC/C=C\CCCC	0	HMDB0114240	NA	NA	NA	NA	NA	FALSE	0	FALSE	0	Organic compounds	Lipids and lipid-like molecules	Glycerophospholipids	Glycerophosphoethanolamines	Dimethylphosphatidylethanolamines
131821348	PE-NMe2(20:2(11Z,14Z)/15:0)	C42H80NO8P	757.562156	758.5655104	1	ADGXSQGJIMLPSV-SESCJMQFSA-N	InChI=1S/C42H80NO8P/c1-5-7-9-11-13-15-17-19-20-21-22-23-25-26-28-30-32-34-41(44)48-38-40(39-50-52(46,47)49-37-36-43(3)4)51-42(45)35-33-31-29-27-24-18-16-14-12-10-8-6-2/h13,15,19-20,40H,5-12,14,16-18,21-39H2,1-4H3,(H,46,47)	CCCCCCCCCCCCCCC(=O)OC(COC(=O)CCCCCCCCC/C=C\C/C=C\CCCCC)COP(=O)(O)OCCN(C)C	0	HMDB0114241	NA	NA	171081	NA	NA	FALSE	0	FALSE	0	Organic compounds	Lipids and lipid-like molecules	Glycerophospholipids	Glycerophosphoethanolamines	Dimethylphosphatidylethanolamines
131821349	PE-NMe2(20:2(11Z,14Z)/16:0)	C43H82NO8P	771.577806	772.5811604	1	FWAXVBFGLYVUSO-SESCJMQFSA-N	InChI=1S/C43H82NO8P/c1-5-7-9-11-13-15-17-19-20-21-22-24-25-27-29-31-33-35-42(45)49-39-41(40-51-53(47,48)50-38-37-44(3)4)52-43(46)36-34-32-30-28-26-23-18-16-14-12-10-8-6-2/h13,15,19-20,41H,5-12,14,16-18,21-40H2,1-4H3,(H,47,48)	CCCCCCCCCCCCCCCC(=O)OC(COC(=O)CCCCCCCCC/C=C\C/C=C\CCCCC)COP(=O)(O)OCCN(C)C	0	HMDB0114242	NA	NA	171107	NA	NA	FALSE	0	FALSE	0	Organic compounds	Lipids and lipid-like molecules	Glycerophospholipids	Glycerophosphoethanolamines	Dimethylphosphatidylethanolamines
131821350	PE-NMe2(20:2(11Z,14Z)/16:1(9Z))	C43H80NO8P	769.562156	770.5655104	1	LZYIKKYMPQHKPE-FKDBMLBBSA-N	InChI=1S/C43H80NO8P/c1-5-7-9-11-13-15-17-19-20-21-22-24-25-27-29-31-33-35-42(45)49-39-41(40-51-53(47,48)50-38-37-44(3)4)52-43(46)36-34-32-30-28-26-23-18-16-14-12-10-8-6-2/h13,15-16,18-20,41H,5-12,14,17,21-40H2,1-4H3,(H,47,48)	CCCCCC/C=C\CCCCCCCC(=O)OC(COC(=O)CCCCCCCCC/C=C\C/C=C\CCCCC)COP(=O)(O)OCCN(C)C	0	HMDB0114243	NA	NA	171348	NA	NA	FALSE	0	FALSE	0	Organic compounds	Lipids and lipid-like molecules	Glycerophospholipids	Glycerophosphoethanolamines	Dimethylphosphatidylethanolamines
131821351	PE-NMe2(20:2(11Z,14Z)/18:0)	C45H86NO8P	799.609106	800.6124606	1	MEDKKLDHUULUDF-RYKNKZFFSA-N	InChI=1S/C45H86NO8P/c1-5-7-9-11-13-15-17-19-21-22-24-25-27-29-31-33-35-37-44(47)51-41-43(42-53-55(49,50)52-40-39-46(3)4)54-45(48)38-36-34-32-30-28-26-23-20-18-16-14-12-10-8-6-2/h13,15,19,21,43H,5-12,14,16-18,20,22-42H2,1-4H3,(H,49,50)	CCCCCCCCCCCCCCCCCC(=O)OC(COC(=O)CCCCCCCCC/C=C\C/C=C\CCCCC)COP(=O)(O)OCCN(C)C	0	HMDB0114244	NA	NA	NA	NA	NA	FALSE	0	FALSE	0	Organic compounds	Lipids and lipid-like molecules	Glycerophospholipids	Glycerophosphoethanolamines	Dimethylphosphatidylethanolamines
131821352	PE-NMe2(20:2(11Z,14Z)/18:1(11Z))	C45H84NO8P	797.593456	798.5968105	1	ODTRYKQCXVEMPH-PBHVJUJPSA-N	InChI=1S/C45H84NO8P/c1-5-7-9-11-13-15-17-19-21-22-24-25-27-29-31-33-35-37-44(47)51-41-43(42-53-55(49,50)52-40-39-46(3)4)54-45(48)38-36-34-32-30-28-26-23-20-18-16-14-12-10-8-6-2/h13,15-16,18-19,21,43H,5-12,14,17,20,22-42H2,1-4H3,(H,49,50)	CCCCCC/C=C\CCCCCCCCCC(=O)OC(COC(=O)CCCCCCCCC/C=C\C/C=C\CCCCC)COP(=O)(O)OCCN(C)C	0	HMDB0114245	NA	NA	NA	NA	NA	FALSE	0	FALSE	0	Organic compounds	Lipids and lipid-like molecules	Glycerophospholipids	Glycerophosphoethanolamines	Dimethylphosphatidylethanolamines
131821353	PE-NMe2(20:2(11Z,14Z)/18:1(9Z))	C45H84NO8P	797.593456	798.5968105	1	IFVJJKWLLGJTET-KTOLDPATSA-N	InChI=1S/C45H84NO8P/c1-5-7-9-11-13-15-17-19-21-22-24-25-27-29-31-33-35-37-44(47)51-41-43(42-53-55(49,50)52-40-39-46(3)4)54-45(48)38-36-34-32-30-28-26-23-20-18-16-14-12-10-8-6-2/h13,15,19-21,23,43H,5-12,14,16-18,22,24-42H2,1-4H3,(H,49,50)	CCCCCCCC/C=C\CCCCCCCC(=O)OC(COC(=O)CCCCCCCCC/C=C\C/C=C\CCCCC)COP(=O)(O)OCCN(C)C	0	HMDB0114246	NA	NA	NA	NA	NA	FALSE	0	FALSE	0	Organic compounds	Lipids and lipid-like molecules	Glycerophospholipids	Glycerophosphoethanolamines	Dimethylphosphatidylethanolamines
131821354	PE-NMe2(20:2(11Z,14Z)/18:2(9Z,12Z))	C45H82NO8P	795.577806	796.5811604	1	DQGFFSOBFGUQLO-PNOCIVJDSA-N	InChI=1S/C45H82NO8P/c1-5-7-9-11-13-15-17-19-21-22-24-25-27-29-31-33-35-37-44(47)51-41-43(42-53-55(49,50)52-40-39-46(3)4)54-45(48)38-36-34-32-30-28-26-23-20-18-16-14-12-10-8-6-2/h13-16,19-21,23,43H,5-12,17-18,22,24-42H2,1-4H3,(H,49,50)	CCCCC/C=C\C/C=C\CCCCCCCCCC(=O)OCC(COP(=O)(O)OCCN(C)C)OC(=O)CCCCCCC/C=C\C/C=C\CCCCC	0	HMDB0114247	NA	NA	171282	NA	NA	FALSE	0	FALSE	0	Organic compounds	Lipids and lipid-like molecules	Glycerophospholipids	Glycerophosphoethanolamines	Dimethylphosphatidylethanolamines
131821355	PE-NMe2(20:2(11Z,14Z)/18:3(6Z,9Z,12Z))	C45H80NO8P	793.562156	794.5655104	1	XRBVVUYUOPIPMI-CHHFRKKUSA-N	InChI=1S/C45H80NO8P/c1-5-7-9-11-13-15-17-19-21-22-24-25-27-29-31-33-35-37-44(47)51-41-43(42-53-55(49,50)52-40-39-46(3)4)54-45(48)38-36-34-32-30-28-26-23-20-18-16-14-12-10-8-6-2/h13-16,19-21,23,28,30,43H,5-12,17-18,22,24-27,29,31-42H2,1-4H3,(H,49,50)	CCCCC/C=C\C/C=C\CCCCCCCCCC(=O)OCC(COP(=O)(O)OCCN(C)C)OC(=O)CCCC/C=C\C/C=C\C/C=C\CCCCC	0	HMDB0114248	NA	NA	171260	NA	NA	FALSE	0	FALSE	0	Organic compounds	Lipids and lipid-like molecules	Glycerophospholipids	Glycerophosphoethanolamines	Dimethylphosphatidylethanolamines
131821356	PE-NMe2(20:2(11Z,14Z)/18:3(9Z,12Z,15Z))	C45H80NO8P	793.562156	794.5655104	1	CVTVPELZRJNDRA-NNQIIABXSA-N	InChI=1S/C45H80NO8P/c1-5-7-9-11-13-15-17-19-21-22-24-25-27-29-31-33-35-37-44(47)51-41-43(42-53-55(49,50)52-40-39-46(3)4)54-45(48)38-36-34-32-30-28-26-23-20-18-16-14-12-10-8-6-2/h8,10,13-16,19-21,23,43H,5-7,9,11-12,17-18,22,24-42H2,1-4H3,(H,49,50)	CCCCC/C=C\C/C=C\CCCCCCCCCC(=O)OCC(COP(=O)(O)OCCN(C)C)OC(=O)CCCCCCC/C=C\C/C=C\C/C=C\CC	0	HMDB0114249	NA	NA	171259	NA	NA	FALSE	0	FALSE	0	Organic compounds	Lipids and lipid-like molecules	Glycerophospholipids	Glycerophosphoethanolamines	Dimethylphosphatidylethanolamines
131821357	PE-NMe2(20:2(11Z,14Z)/18:4(6Z,9Z,12Z,15Z))	C45H78NO8P	791.546505	792.5498603	1	DAICOPKOWCXWPC-VPDSXBGSSA-N	InChI=1S/C45H78NO8P/c1-5-7-9-11-13-15-17-19-21-22-24-25-27-29-31-33-35-37-44(47)51-41-43(42-53-55(49,50)52-40-39-46(3)4)54-45(48)38-36-34-32-30-28-26-23-20-18-16-14-12-10-8-6-2/h8,10,13-16,19-21,23,28,30,43H,5-7,9,11-12,17-18,22,24-27,29,31-42H2,1-4H3,(H,49,50)	CCCCC/C=C\C/C=C\CCCCCCCCCC(=O)OCC(COP(=O)(O)OCCN(C)C)OC(=O)CCCC/C=C\C/C=C\C/C=C\C/C=C\CC	0	HMDB0114250	NA	NA	171139	NA	NA	FALSE	0	FALSE	0	Organic compounds	Lipids and lipid-like molecules	Glycerophospholipids	Glycerophosphoethanolamines	Dimethylphosphatidylethanolamines
131821358	PE-NMe2(20:2(11Z,14Z)/20:0)	C47H90NO8P	827.640406	828.6437607	1	IBQKRTSUGSSNFO-RYKNKZFFSA-N	InChI=1S/C47H90NO8P/c1-5-7-9-11-13-15-17-19-21-23-25-27-29-31-33-35-37-39-46(49)53-43-45(44-55-57(51,52)54-42-41-48(3)4)56-47(50)40-38-36-34-32-30-28-26-24-22-20-18-16-14-12-10-8-6-2/h13,15,19,21,45H,5-12,14,16-18,20,22-44H2,1-4H3,(H,51,52)	CCCCCCCCCCCCCCCCCCCC(=O)OC(COC(=O)CCCCCCCCC/C=C\C/C=C\CCCCC)COP(=O)(O)OCCN(C)C	0	HMDB0114251	NA	NA	NA	NA	NA	FALSE	0	FALSE	0	Organic compounds	Lipids and lipid-like molecules	Glycerophospholipids	Glycerophosphoethanolamines	Dimethylphosphatidylethanolamines
131821359	PE-NMe2(20:2(11Z,14Z)/20:1(11Z))	C47H88NO8P	825.624756	826.6281106	1	NUDQGFSTXIUGFA-YVFFZHSKSA-N	InChI=1S/C47H88NO8P/c1-5-7-9-11-13-15-17-19-21-23-25-27-29-31-33-35-37-39-46(49)53-43-45(44-55-57(51,52)54-42-41-48(3)4)56-47(50)40-38-36-34-32-30-28-26-24-22-20-18-16-14-12-10-8-6-2/h13,15,19-22,45H,5-12,14,16-18,23-44H2,1-4H3,(H,51,52)	CCCCCCCC/C=C\CCCCCCCCCC(=O)OC(COC(=O)CCCCCCCCC/C=C\C/C=C\CCCCC)COP(=O)(O)OCCN(C)C	0	HMDB0114252	NA	NA	NA	NA	NA	FALSE	0	FALSE	0	Organic compounds	Lipids and lipid-like molecules	Glycerophospholipids	Glycerophosphoethanolamines	Dimethylphosphatidylethanolamines
131821360	PE-NMe2(20:2(11Z,14Z)/20:2(11Z,14Z))	C47H86NO8P	823.609106	824.6124606	1	JSOPXZVLUBBBNQ-KWXKLSQISA-N	InChI=1S/C47H86NO8P/c1-5-7-9-11-13-15-17-19-21-23-25-27-29-31-33-35-37-39-46(49)53-43-45(44-55-57(51,52)54-42-41-48(3)4)56-47(50)40-38-36-34-32-30-28-26-24-22-20-18-16-14-12-10-8-6-2/h13-16,19-22,45H,5-12,17-18,23-44H2,1-4H3,(H,51,52)	CCCCC/C=C\C/C=C\CCCCCCCCCC(=O)OCC(COP(=O)(O)OCCN(C)C)OC(=O)CCCCCCCCC/C=C\C/C=C\CCCCC	0	HMDB0114253	NA	NA	NA	NA	NA	FALSE	0	FALSE	0	Organic compounds	Lipids and lipid-like molecules	Glycerophospholipids	Glycerophosphoethanolamines	Dimethylphosphatidylethanolamines
131821361	PE-NMe2(20:2(11Z,14Z)/20:3(5Z,8Z,11Z))	C47H84NO8P	821.593456	822.5968105	1	BIAANKCHOWLHHN-HTAUYDNXSA-N	InChI=1S/C47H84NO8P/c1-5-7-9-11-13-15-17-19-21-23-25-27-29-31-33-35-37-39-46(49)53-43-45(44-55-57(51,52)54-42-41-48(3)4)56-47(50)40-38-36-34-32-30-28-26-24-22-20-18-16-14-12-10-8-6-2/h13,15,19-22,26,28,32,34,45H,5-12,14,16-18,23-25,27,29-31,33,35-44H2,1-4H3,(H,51,52)	CCCCCCCC/C=C\C/C=C\C/C=C\CCCC(=O)OC(COC(=O)CCCCCCCCC/C=C\C/C=C\CCCCC)COP(=O)(O)OCCN(C)C	0	HMDB0114254	NA	NA	NA	NA	NA	FALSE	0	FALSE	0	Organic compounds	Lipids and lipid-like molecules	Glycerophospholipids	Glycerophosphoethanolamines	Dimethylphosphatidylethanolamines
131821362	PE-NMe2(20:2(11Z,14Z)/20:3(8Z,11Z,14Z))	C47H84NO8P	821.593456	822.5968105	1	HOGZKTDNTLTRBV-OYCVDMEZSA-N	InChI=1S/C47H84NO8P/c1-5-7-9-11-13-15-17-19-21-23-25-27-29-31-33-35-37-39-46(49)53-43-45(44-55-57(51,52)54-42-41-48(3)4)56-47(50)40-38-36-34-32-30-28-26-24-22-20-18-16-14-12-10-8-6-2/h13-16,19-22,26,28,45H,5-12,17-18,23-25,27,29-44H2,1-4H3,(H,51,52)	CCCCC/C=C\C/C=C\CCCCCCCCCC(=O)OCC(COP(=O)(O)OCCN(C)C)OC(=O)CCCCCC/C=C\C/C=C\C/C=C\CCCCC	0	HMDB0114255	NA	NA	NA	NA	NA	FALSE	0	FALSE	0	Organic compounds	Lipids and lipid-like molecules	Glycerophospholipids	Glycerophosphoethanolamines	Dimethylphosphatidylethanolamines
131821363	PE-NMe2(20:2(11Z,14Z)/20:4(5Z,8Z,11Z,14Z))	C47H82NO8P	819.577806	820.5811604	1	POZXNDMTNXZXDY-JXVVRWSJSA-N	InChI=1S/C47H82NO8P/c1-5-7-9-11-13-15-17-19-21-23-25-27-29-31-33-35-37-39-46(49)53-43-45(44-55-57(51,52)54-42-41-48(3)4)56-47(50)40-38-36-34-32-30-28-26-24-22-20-18-16-14-12-10-8-6-2/h13-16,19-22,26,28,32,34,45H,5-12,17-18,23-25,27,29-31,33,35-44H2,1-4H3,(H,51,52)	CCCCC/C=C\C/C=C\CCCCCCCCCC(=O)OCC(COP(=O)(O)OCCN(C)C)OC(=O)CCC/C=C\C/C=C\C/C=C\C/C=C\CCCCC	0	HMDB0114256	NA	NA	NA	NA	NA	FALSE	0	FALSE	0	Organic compounds	Lipids and lipid-like molecules	Glycerophospholipids	Glycerophosphoethanolamines	Dimethylphosphatidylethanolamines
131821364	PE-NMe2(20:2(11Z,14Z)/20:4(8Z,11Z,14Z,17Z))	C47H82NO8P	819.577806	820.5811604	1	HVEJUBXGVQNGQC-FFUZSSOESA-N	InChI=1S/C47H82NO8P/c1-5-7-9-11-13-15-17-19-21-23-25-27-29-31-33-35-37-39-46(49)53-43-45(44-55-57(51,52)54-42-41-48(3)4)56-47(50)40-38-36-34-32-30-28-26-24-22-20-18-16-14-12-10-8-6-2/h8,10,13-16,19-22,26,28,45H,5-7,9,11-12,17-18,23-25,27,29-44H2,1-4H3,(H,51,52)	CCCCC/C=C\C/C=C\CCCCCCCCCC(=O)OCC(COP(=O)(O)OCCN(C)C)OC(=O)CCCCCC/C=C\C/C=C\C/C=C\C/C=C\CC	0	HMDB0114257	NA	NA	NA	NA	NA	FALSE	0	FALSE	0	Organic compounds	Lipids and lipid-like molecules	Glycerophospholipids	Glycerophosphoethanolamines	Dimethylphosphatidylethanolamines
131821365	PE-NMe2(20:2(11Z,14Z)/20:5(5Z,8Z,11Z,14Z,17Z))	C47H80NO8P	817.562156	818.5655104	1	INTVJKLZVMCCQE-WHYDMFETSA-N	InChI=1S/C47H80NO8P/c1-5-7-9-11-13-15-17-19-21-23-25-27-29-31-33-35-37-39-46(49)53-43-45(44-55-57(51,52)54-42-41-48(3)4)56-47(50)40-38-36-34-32-30-28-26-24-22-20-18-16-14-12-10-8-6-2/h8,10,13-16,19-22,26,28,32,34,45H,5-7,9,11-12,17-18,23-25,27,29-31,33,35-44H2,1-4H3,(H,51,52)	CCCCC/C=C\C/C=C\CCCCCCCCCC(=O)OCC(COP(=O)(O)OCCN(C)C)OC(=O)CCC/C=C\C/C=C\C/C=C\C/C=C\C/C=C\CC	0	HMDB0114258	NA	NA	NA	NA	NA	FALSE	0	FALSE	0	Organic compounds	Lipids and lipid-like molecules	Glycerophospholipids	Glycerophosphoethanolamines	Dimethylphosphatidylethanolamines
131821366	PE-NMe2(20:2(11Z,14Z)/22:0)	C49H94NO8P	855.671706	856.6750608	1	GUSRLNHBXXLLAV-DYMXKLMASA-N	InChI=1S/C49H94NO8P/c1-5-7-9-11-13-15-17-19-21-23-24-26-28-30-32-34-36-38-40-42-49(52)58-47(46-57-59(53,54)56-44-43-50(3)4)45-55-48(51)41-39-37-35-33-31-29-27-25-22-20-18-16-14-12-10-8-6-2/h14,16,20,22,47H,5-13,15,17-19,21,23-46H2,1-4H3,(H,53,54)	CCCCCCCCCCCCCCCCCCCCCC(=O)OC(COC(=O)CCCCCCCCC/C=C\C/C=C\CCCCC)COP(=O)(O)OCCN(C)C	0	HMDB0114259	NA	NA	NA	NA	NA	FALSE	0	FALSE	0	Organic compounds	Lipids and lipid-like molecules	Glycerophospholipids	Glycerophosphoethanolamines	Dimethylphosphatidylethanolamines
131821367	PE-NMe2(20:2(11Z,14Z)/22:1(13Z))	C49H92NO8P	853.656056	854.6594108	1	VIMDAJFQHAEJDO-ZFUXOTDWSA-N	InChI=1S/C49H92NO8P/c1-5-7-9-11-13-15-17-19-21-23-24-26-28-30-32-34-36-38-40-42-49(52)58-47(46-57-59(53,54)56-44-43-50(3)4)45-55-48(51)41-39-37-35-33-31-29-27-25-22-20-18-16-14-12-10-8-6-2/h14,16,19-22,47H,5-13,15,17-18,23-46H2,1-4H3,(H,53,54)	CCCCCCCC/C=C\CCCCCCCCCCCC(=O)OC(COC(=O)CCCCCCCCC/C=C\C/C=C\CCCCC)COP(=O)(O)OCCN(C)C	0	HMDB0114260	NA	NA	NA	NA	NA	FALSE	0	FALSE	0	Organic compounds	Lipids and lipid-like molecules	Glycerophospholipids	Glycerophosphoethanolamines	Dimethylphosphatidylethanolamines
131821368	PE-NMe2(20:2(11Z,14Z)/22:2(13Z,16Z))	C49H90NO8P	851.640406	852.6437607	1	FEQFBRGPBACFMR-KWXKLSQISA-N	InChI=1S/C49H90NO8P/c1-5-7-9-11-13-15-17-19-21-23-24-26-28-30-32-34-36-38-40-42-49(52)58-47(46-57-59(53,54)56-44-43-50(3)4)45-55-48(51)41-39-37-35-33-31-29-27-25-22-20-18-16-14-12-10-8-6-2/h13-16,19-22,47H,5-12,17-18,23-46H2,1-4H3,(H,53,54)	CCCCC/C=C\C/C=C\CCCCCCCCCCCC(=O)OC(COC(=O)CCCCCCCCC/C=C\C/C=C\CCCCC)COP(=O)(O)OCCN(C)C	0	HMDB0114261	NA	NA	NA	NA	NA	FALSE	0	FALSE	0	Organic compounds	Lipids and lipid-like molecules	Glycerophospholipids	Glycerophosphoethanolamines	Dimethylphosphatidylethanolamines
131821369	PE-NMe2(20:2(11Z,14Z)/22:4(7Z,10Z,13Z,16Z))	C49H86NO8P	847.609106	848.6124606	1	WZIWUJISRKTPMM-MJFFQKLSSA-N	InChI=1S/C49H86NO8P/c1-5-7-9-11-13-15-17-19-21-23-24-26-28-30-32-34-36-38-40-42-49(52)58-47(46-57-59(53,54)56-44-43-50(3)4)45-55-48(51)41-39-37-35-33-31-29-27-25-22-20-18-16-14-12-10-8-6-2/h13-16,19-22,24,26,30,32,47H,5-12,17-18,23,25,27-29,31,33-46H2,1-4H3,(H,53,54)	CCCCC/C=C\C/C=C\CCCCCCCCCC(=O)OCC(COP(=O)(O)OCCN(C)C)OC(=O)CCCCC/C=C\C/C=C\C/C=C\C/C=C\CCCCC	0	HMDB0114262	NA	NA	NA	NA	NA	FALSE	0	FALSE	0	Organic compounds	Lipids and lipid-like molecules	Glycerophospholipids	Glycerophosphoethanolamines	Dimethylphosphatidylethanolamines
131821370	PE-NMe2(20:2(11Z,14Z)/22:5(4Z,7Z,10Z,13Z,16Z))	C49H84NO8P	845.593456	846.5968105	1	HTNRVLOCGYXDMQ-QPCOVLFRSA-N	InChI=1S/C49H84NO8P/c1-5-7-9-11-13-15-17-19-21-23-24-26-28-30-32-34-36-38-40-42-49(52)58-47(46-57-59(53,54)56-44-43-50(3)4)45-55-48(51)41-39-37-35-33-31-29-27-25-22-20-18-16-14-12-10-8-6-2/h13-16,19-22,24,26,30,32,36,38,47H,5-12,17-18,23,25,27-29,31,33-35,37,39-46H2,1-4H3,(H,53,54)	CCCCC/C=C\C/C=C\CCCCCCCCCC(=O)OCC(COP(=O)(O)OCCN(C)C)OC(=O)CC/C=C\C/C=C\C/C=C\C/C=C\C/C=C\CCCCC	0	HMDB0114263	NA	NA	NA	NA	NA	FALSE	0	FALSE	0	Organic compounds	Lipids and lipid-like molecules	Glycerophospholipids	Glycerophosphoethanolamines	Dimethylphosphatidylethanolamines
131821371	PE-NMe2(20:2(11Z,14Z)/22:5(7Z,10Z,13Z,16Z,19Z))	C49H84NO8P	845.593456	846.5968105	1	YENVACCRAKEEEQ-XMJOGIJYSA-N	InChI=1S/C49H84NO8P/c1-5-7-9-11-13-15-17-19-21-23-24-26-28-30-32-34-36-38-40-42-49(52)58-47(46-57-59(53,54)56-44-43-50(3)4)45-55-48(51)41-39-37-35-33-31-29-27-25-22-20-18-16-14-12-10-8-6-2/h7,9,13-16,19-22,24,26,30,32,47H,5-6,8,10-12,17-18,23,25,27-29,31,33-46H2,1-4H3,(H,53,54)	CCCCC/C=C\C/C=C\CCCCCCCCCC(=O)OCC(COP(=O)(O)OCCN(C)C)OC(=O)CCCCC/C=C\C/C=C\C/C=C\C/C=C\C/C=C\CC	0	HMDB0114264	NA	NA	NA	NA	NA	FALSE	0	FALSE	0	Organic compounds	Lipids and lipid-like molecules	Glycerophospholipids	Glycerophosphoethanolamines	Dimethylphosphatidylethanolamines
131821372	PE-NMe2(20:2(11Z,14Z)/22:6(4Z,7Z,10Z,13Z,16Z,19Z))	C49H82NO8P	843.577806	844.5811604	1	UQDJXGMBPLZXJU-QHYZTSAFSA-N	InChI=1S/C49H82NO8P/c1-5-7-9-11-13-15-17-19-21-23-24-26-28-30-32-34-36-38-40-42-49(52)58-47(46-57-59(53,54)56-44-43-50(3)4)45-55-48(51)41-39-37-35-33-31-29-27-25-22-20-18-16-14-12-10-8-6-2/h7,9,13-16,19-22,24,26,30,32,36,38,47H,5-6,8,10-12,17-18,23,25,27-29,31,33-35,37,39-46H2,1-4H3,(H,53,54)	CCCCC/C=C\C/C=C\CCCCCCCCCC(=O)OCC(COP(=O)(O)OCCN(C)C)OC(=O)CC/C=C\C/C=C\C/C=C\C/C=C\C/C=C\C/C=C\CC	0	HMDB0114265	NA	NA	NA	NA	NA	FALSE	0	FALSE	0	Organic compounds	Lipids and lipid-like molecules	Glycerophospholipids	Glycerophosphoethanolamines	Dimethylphosphatidylethanolamines
131821373	PE-NMe2(20:2(11Z,14Z)/24:0)	C51H98NO8P	883.703006	884.706361	1	GMACZGMMLFWMRX-DYMXKLMASA-N	InChI=1S/C51H98NO8P/c1-5-7-9-11-13-15-17-19-21-23-24-25-26-28-30-32-34-36-38-40-42-44-51(54)60-49(48-59-61(55,56)58-46-45-52(3)4)47-57-50(53)43-41-39-37-35-33-31-29-27-22-20-18-16-14-12-10-8-6-2/h14,16,20,22,49H,5-13,15,17-19,21,23-48H2,1-4H3,(H,55,56)	CCCCCCCCCCCCCCCCCCCCCCCC(=O)OC(COC(=O)CCCCCCCCC/C=C\C/C=C\CCCCC)COP(=O)(O)OCCN(C)C	0	HMDB0114266	NA	NA	NA	NA	NA	FALSE	0	FALSE	0	Organic compounds	Lipids and lipid-like molecules	Glycerophospholipids	Glycerophosphoethanolamines	Dimethylphosphatidylethanolamines
131821374	PE-NMe2(20:2(11Z,14Z)/24:1(15Z))	C51H96NO8P	881.687356	882.6907109	1	JFIXCDILQQGSFB-ZFUXOTDWSA-N	InChI=1S/C51H96NO8P/c1-5-7-9-11-13-15-17-19-21-23-24-25-26-28-30-32-34-36-38-40-42-44-51(54)60-49(48-59-61(55,56)58-46-45-52(3)4)47-57-50(53)43-41-39-37-35-33-31-29-27-22-20-18-16-14-12-10-8-6-2/h14,16,19-22,49H,5-13,15,17-18,23-48H2,1-4H3,(H,55,56)	CCCCCCCC/C=C\CCCCCCCCCCCCCC(=O)OC(COC(=O)CCCCCCCCC/C=C\C/C=C\CCCCC)COP(=O)(O)OCCN(C)C	0	HMDB0114267	NA	NA	NA	NA	NA	FALSE	0	FALSE	0	Organic compounds	Lipids and lipid-like molecules	Glycerophospholipids	Glycerophosphoethanolamines	Dimethylphosphatidylethanolamines
131821375	PE-NMe2(20:3(5Z,8Z,11Z)/14:0)	C41H76NO8P	741.530855	742.5342103	1	JOZAUJGXDGMDIR-OZCDVCNUSA-N	InChI=1S/C41H76NO8P/c1-5-7-9-11-13-15-17-18-19-20-21-22-24-25-27-29-31-33-40(43)47-37-39(38-49-51(45,46)48-36-35-42(3)4)50-41(44)34-32-30-28-26-23-16-14-12-10-8-6-2/h18-19,21-22,25,27,39H,5-17,20,23-24,26,28-38H2,1-4H3,(H,45,46)	CCCCCCCCCCCCCC(=O)OC(COC(=O)CCC/C=C\C/C=C\C/C=C\CCCCCCCC)COP(=O)(O)OCCN(C)C	0	HMDB0114268	NA	NA	NA	NA	NA	FALSE	0	FALSE	0	Organic compounds	Lipids and lipid-like molecules	Glycerophospholipids	Glycerophosphoethanolamines	Dimethylphosphatidylethanolamines
131821376	PE-NMe2(20:3(5Z,8Z,11Z)/14:1(9Z))	C41H74NO8P	739.515205	740.5185602	1	SAZOXGSPSKUQFY-PBKISUJMSA-N	InChI=1S/C41H74NO8P/c1-5-7-9-11-13-15-17-18-19-20-21-22-24-25-27-29-31-33-40(43)47-37-39(38-49-51(45,46)48-36-35-42(3)4)50-41(44)34-32-30-28-26-23-16-14-12-10-8-6-2/h12,14,18-19,21-22,25,27,39H,5-11,13,15-17,20,23-24,26,28-38H2,1-4H3,(H,45,46)	CCCCCCCC/C=C\C/C=C\C/C=C\CCCC(=O)OCC(COP(=O)(O)OCCN(C)C)OC(=O)CCCCCCC/C=C\CCCC	0	HMDB0114269	NA	NA	NA	NA	NA	FALSE	0	FALSE	0	Organic compounds	Lipids and lipid-like molecules	Glycerophospholipids	Glycerophosphoethanolamines	Dimethylphosphatidylethanolamines
131821377	PE-NMe2(20:3(5Z,8Z,11Z)/15:0)	C42H78NO8P	755.546505	756.5498603	1	MBQNQKITNUDVPE-XWMCILLJSA-N	InChI=1S/C42H78NO8P/c1-5-7-9-11-13-15-17-19-20-21-22-23-25-26-28-30-32-34-41(44)48-38-40(39-50-52(46,47)49-37-36-43(3)4)51-42(45)35-33-31-29-27-24-18-16-14-12-10-8-6-2/h19-20,22-23,26,28,40H,5-18,21,24-25,27,29-39H2,1-4H3,(H,46,47)	CCCCCCCCCCCCCCC(=O)OC(COC(=O)CCC/C=C\C/C=C\C/C=C\CCCCCCCC)COP(=O)(O)OCCN(C)C	0	HMDB0114270	NA	NA	171020	NA	NA	FALSE	0	FALSE	0	Organic compounds	Lipids and lipid-like molecules	Glycerophospholipids	Glycerophosphoethanolamines	Dimethylphosphatidylethanolamines
131821378	PE-NMe2(20:3(5Z,8Z,11Z)/16:0)	C43H80NO8P	769.562156	770.5655104	1	OFUAVUBRNZPBOX-CTAGTBIOSA-N	InChI=1S/C43H80NO8P/c1-5-7-9-11-13-15-17-19-20-21-22-24-25-27-29-31-33-35-42(45)49-39-41(40-51-53(47,48)50-38-37-44(3)4)52-43(46)36-34-32-30-28-26-23-18-16-14-12-10-8-6-2/h19-20,22,24,27,29,41H,5-18,21,23,25-26,28,30-40H2,1-4H3,(H,47,48)	CCCCCCCCCCCCCCCC(=O)OC(COC(=O)CCC/C=C\C/C=C\C/C=C\CCCCCCCC)COP(=O)(O)OCCN(C)C	0	HMDB0114271	NA	NA	171347	NA	NA	FALSE	0	FALSE	0	Organic compounds	Lipids and lipid-like molecules	Glycerophospholipids	Glycerophosphoethanolamines	Dimethylphosphatidylethanolamines
131821379	PE-NMe2(20:3(5Z,8Z,11Z)/16:1(9Z))	C43H78NO8P	767.546505	768.5498603	1	STSZHHBNDFKPLN-FWQHIMQNSA-N	InChI=1S/C43H78NO8P/c1-5-7-9-11-13-15-17-19-20-21-22-24-25-27-29-31-33-35-42(45)49-39-41(40-51-53(47,48)50-38-37-44(3)4)52-43(46)36-34-32-30-28-26-23-18-16-14-12-10-8-6-2/h16,18-20,22,24,27,29,41H,5-15,17,21,23,25-26,28,30-40H2,1-4H3,(H,47,48)	CCCCCCCC/C=C\C/C=C\C/C=C\CCCC(=O)OCC(COP(=O)(O)OCCN(C)C)OC(=O)CCCCCCC/C=C\CCCCCC	0	HMDB0114272	NA	NA	NA	NA	NA	FALSE	0	FALSE	0	Organic compounds	Lipids and lipid-like molecules	Glycerophospholipids	Glycerophosphoethanolamines	Dimethylphosphatidylethanolamines
131821380	PE-NMe2(20:3(5Z,8Z,11Z)/18:0)	C45H84NO8P	797.593456	798.5968105	1	QFAKDRWAPIHWAF-WMQSWYIFSA-N	InChI=1S/C45H84NO8P/c1-5-7-9-11-13-15-17-19-21-22-24-25-27-29-31-33-35-37-44(47)51-41-43(42-53-55(49,50)52-40-39-46(3)4)54-45(48)38-36-34-32-30-28-26-23-20-18-16-14-12-10-8-6-2/h19,21,24-25,29,31,43H,5-18,20,22-23,26-28,30,32-42H2,1-4H3,(H,49,50)	CCCCCCCCCCCCCCCCCC(=O)OC(COC(=O)CCC/C=C\C/C=C\C/C=C\CCCCCCCC)COP(=O)(O)OCCN(C)C	0	HMDB0114273	NA	NA	NA	NA	NA	FALSE	0	FALSE	0	Organic compounds	Lipids and lipid-like molecules	Glycerophospholipids	Glycerophosphoethanolamines	Dimethylphosphatidylethanolamines
131821381	PE-NMe2(20:3(5Z,8Z,11Z)/18:1(11Z))	C45H82NO8P	795.577806	796.5811604	1	GPZWZFSWTQZMSW-KDSPFLRSSA-N	InChI=1S/C45H82NO8P/c1-5-7-9-11-13-15-17-19-21-22-24-25-27-29-31-33-35-37-44(47)51-41-43(42-53-55(49,50)52-40-39-46(3)4)54-45(48)38-36-34-32-30-28-26-23-20-18-16-14-12-10-8-6-2/h16,18-19,21,24-25,29,31,43H,5-15,17,20,22-23,26-28,30,32-42H2,1-4H3,(H,49,50)	CCCCCCCC/C=C\C/C=C\C/C=C\CCCC(=O)OCC(COP(=O)(O)OCCN(C)C)OC(=O)CCCCCCCCC/C=C\CCCCCC	0	HMDB0114274	NA	NA	171281	NA	NA	FALSE	0	FALSE	0	Organic compounds	Lipids and lipid-like molecules	Glycerophospholipids	Glycerophosphoethanolamines	Dimethylphosphatidylethanolamines
131821382	PE-NMe2(20:3(5Z,8Z,11Z)/18:1(9Z))	C45H82NO8P	795.577806	796.5811604	1	CSYNUEBKJRNPNQ-HOEZEFDKSA-N	InChI=1S/C45H82NO8P/c1-5-7-9-11-13-15-17-19-21-22-24-25-27-29-31-33-35-37-44(47)51-41-43(42-53-55(49,50)52-40-39-46(3)4)54-45(48)38-36-34-32-30-28-26-23-20-18-16-14-12-10-8-6-2/h19-21,23-25,29,31,43H,5-18,22,26-28,30,32-42H2,1-4H3,(H,49,50)	CCCCCCCC/C=C\CCCCCCCC(=O)OC(COC(=O)CCC/C=C\C/C=C\C/C=C\CCCCCCCC)COP(=O)(O)OCCN(C)C	0	HMDB0114275	NA	NA	171280	NA	NA	FALSE	0	FALSE	0	Organic compounds	Lipids and lipid-like molecules	Glycerophospholipids	Glycerophosphoethanolamines	Dimethylphosphatidylethanolamines
131821383	PE-NMe2(20:3(5Z,8Z,11Z)/18:2(9Z,12Z))	C45H80NO8P	793.562156	794.5655104	1	MKYBIWPWEUZVRA-VRACOPBCSA-N	InChI=1S/C45H80NO8P/c1-5-7-9-11-13-15-17-19-21-22-24-25-27-29-31-33-35-37-44(47)51-41-43(42-53-55(49,50)52-40-39-46(3)4)54-45(48)38-36-34-32-30-28-26-23-20-18-16-14-12-10-8-6-2/h14,16,19-21,23-25,29,31,43H,5-13,15,17-18,22,26-28,30,32-42H2,1-4H3,(H,49,50)	CCCCCCCC/C=C\C/C=C\C/C=C\CCCC(=O)OCC(COP(=O)(O)OCCN(C)C)OC(=O)CCCCCCC/C=C\C/C=C\CCCCC	0	HMDB0114276	NA	NA	171258	NA	NA	FALSE	0	FALSE	0	Organic compounds	Lipids and lipid-like molecules	Glycerophospholipids	Glycerophosphoethanolamines	Dimethylphosphatidylethanolamines
131821384	PE-NMe2(20:3(5Z,8Z,11Z)/18:3(6Z,9Z,12Z))	C45H78NO8P	791.546505	792.5498603	1	NVGAIIYUVCQJEW-IRBQRFHJSA-N	InChI=1S/C45H78NO8P/c1-5-7-9-11-13-15-17-19-21-22-24-25-27-29-31-33-35-37-44(47)51-41-43(42-53-55(49,50)52-40-39-46(3)4)54-45(48)38-36-34-32-30-28-26-23-20-18-16-14-12-10-8-6-2/h14,16,19-21,23-25,28-31,43H,5-13,15,17-18,22,26-27,32-42H2,1-4H3,(H,49,50)	CCCCCCCC/C=C\C/C=C\C/C=C\CCCC(=O)OCC(COP(=O)(O)OCCN(C)C)OC(=O)CCCC/C=C\C/C=C\C/C=C\CCCCC	0	HMDB0114277	NA	NA	171138	NA	NA	FALSE	0	FALSE	0	Organic compounds	Lipids and lipid-like molecules	Glycerophospholipids	Glycerophosphoethanolamines	Dimethylphosphatidylethanolamines
131821385	PE-NMe2(20:3(5Z,8Z,11Z)/18:3(9Z,12Z,15Z))	C45H78NO8P	791.546505	792.5498603	1	HIPRCMIPKVWWHZ-WKVPHXPQSA-N	InChI=1S/C45H78NO8P/c1-5-7-9-11-13-15-17-19-21-22-24-25-27-29-31-33-35-37-44(47)51-41-43(42-53-55(49,50)52-40-39-46(3)4)54-45(48)38-36-34-32-30-28-26-23-20-18-16-14-12-10-8-6-2/h8,10,14,16,19-21,23-25,29,31,43H,5-7,9,11-13,15,17-18,22,26-28,30,32-42H2,1-4H3,(H,49,50)	CCCCCCCC/C=C\C/C=C\C/C=C\CCCC(=O)OCC(COP(=O)(O)OCCN(C)C)OC(=O)CCCCCCC/C=C\C/C=C\C/C=C\CC	0	HMDB0114278	NA	NA	171137	NA	NA	FALSE	0	FALSE	0	Organic compounds	Lipids and lipid-like molecules	Glycerophospholipids	Glycerophosphoethanolamines	Dimethylphosphatidylethanolamines
131821386	PE-NMe2(20:3(5Z,8Z,11Z)/18:4(6Z,9Z,12Z,15Z))	C45H76NO8P	789.530855	790.5342103	1	UBGKJKKUJUXUOM-WAKZGFFYSA-N	InChI=1S/C45H76NO8P/c1-5-7-9-11-13-15-17-19-21-22-24-25-27-29-31-33-35-37-44(47)51-41-43(42-53-55(49,50)52-40-39-46(3)4)54-45(48)38-36-34-32-30-28-26-23-20-18-16-14-12-10-8-6-2/h8,10,14,16,19-21,23-25,28-31,43H,5-7,9,11-13,15,17-18,22,26-27,32-42H2,1-4H3,(H,49,50)	CCCCCCCC/C=C\C/C=C\C/C=C\CCCC(=O)OCC(COP(=O)(O)OCCN(C)C)OC(=O)CCCC/C=C\C/C=C\C/C=C\C/C=C\CC	0	HMDB0114279	NA	NA	NA	NA	NA	FALSE	0	FALSE	0	Organic compounds	Lipids and lipid-like molecules	Glycerophospholipids	Glycerophosphoethanolamines	Dimethylphosphatidylethanolamines
131821387	PE-NMe2(20:3(5Z,8Z,11Z)/20:0)	C47H88NO8P	825.624756	826.6281106	1	FXRLLEWTZYFMGK-UEZFOCAYSA-N	InChI=1S/C47H88NO8P/c1-5-7-9-11-13-15-17-19-21-23-25-27-29-31-33-35-37-39-46(49)53-43-45(44-55-57(51,52)54-42-41-48(3)4)56-47(50)40-38-36-34-32-30-28-26-24-22-20-18-16-14-12-10-8-6-2/h19,21,25,27,31,33,45H,5-18,20,22-24,26,28-30,32,34-44H2,1-4H3,(H,51,52)	CCCCCCCCCCCCCCCCCCCC(=O)OC(COC(=O)CCC/C=C\C/C=C\C/C=C\CCCCCCCC)COP(=O)(O)OCCN(C)C	0	HMDB0114280	NA	NA	NA	NA	NA	FALSE	0	FALSE	0	Organic compounds	Lipids and lipid-like molecules	Glycerophospholipids	Glycerophosphoethanolamines	Dimethylphosphatidylethanolamines
131821388	PE-NMe2(20:3(5Z,8Z,11Z)/20:1(11Z))	C47H86NO8P	823.609106	824.6124606	1	DAGJBZUXDBYCGA-YTRPQGBLSA-N	InChI=1S/C47H86NO8P/c1-5-7-9-11-13-15-17-19-21-23-25-27-29-31-33-35-37-39-46(49)53-43-45(44-55-57(51,52)54-42-41-48(3)4)56-47(50)40-38-36-34-32-30-28-26-24-22-20-18-16-14-12-10-8-6-2/h19-22,25,27,31,33,45H,5-18,23-24,26,28-30,32,34-44H2,1-4H3,(H,51,52)	CCCCCCCC/C=C\CCCCCCCCCC(=O)OC(COC(=O)CCC/C=C\C/C=C\C/C=C\CCCCCCCC)COP(=O)(O)OCCN(C)C	0	HMDB0114281	NA	NA	NA	NA	NA	FALSE	0	FALSE	0	Organic compounds	Lipids and lipid-like molecules	Glycerophospholipids	Glycerophosphoethanolamines	Dimethylphosphatidylethanolamines
131821389	PE-NMe2(20:3(5Z,8Z,11Z)/20:2(11Z,14Z))	C47H84NO8P	821.593456	822.5968105	1	GWKDBDOXWMREAR-DBXKPIBJSA-N	InChI=1S/C47H84NO8P/c1-5-7-9-11-13-15-17-19-21-23-25-27-29-31-33-35-37-39-46(49)53-43-45(44-55-57(51,52)54-42-41-48(3)4)56-47(50)40-38-36-34-32-30-28-26-24-22-20-18-16-14-12-10-8-6-2/h14,16,19-22,25,27,31,33,45H,5-13,15,17-18,23-24,26,28-30,32,34-44H2,1-4H3,(H,51,52)	CCCCCCCC/C=C\C/C=C\C/C=C\CCCC(=O)OCC(COP(=O)(O)OCCN(C)C)OC(=O)CCCCCCCCC/C=C\C/C=C\CCCCC	0	HMDB0114282	NA	NA	NA	NA	NA	FALSE	0	FALSE	0	Organic compounds	Lipids and lipid-like molecules	Glycerophospholipids	Glycerophosphoethanolamines	Dimethylphosphatidylethanolamines
131821390	PE-NMe2(20:3(5Z,8Z,11Z)/20:3(5Z,8Z,11Z))	C47H82NO8P	819.577806	820.5811604	1	MFYKXMDVICBLCK-XNNLKNAMSA-N	InChI=1S/C47H82NO8P/c1-5-7-9-11-13-15-17-19-21-23-25-27-29-31-33-35-37-39-46(49)53-43-45(44-55-57(51,52)54-42-41-48(3)4)56-47(50)40-38-36-34-32-30-28-26-24-22-20-18-16-14-12-10-8-6-2/h19-22,25-28,31-34,45H,5-18,23-24,29-30,35-44H2,1-4H3,(H,51,52)	CCCCCCCC/C=C\C/C=C\C/C=C\CCCC(=O)OCC(COP(=O)(O)OCCN(C)C)OC(=O)CCC/C=C\C/C=C\C/C=C\CCCCCCCC	0	HMDB0114283	NA	NA	NA	NA	NA	FALSE	0	FALSE	0	Organic compounds	Lipids and lipid-like molecules	Glycerophospholipids	Glycerophosphoethanolamines	Dimethylphosphatidylethanolamines
131821391	PE-NMe2(20:3(5Z,8Z,11Z)/20:3(8Z,11Z,14Z))	C47H82NO8P	819.577806	820.5811604	1	XNNVBHPNVRXTIC-JCFFZKEOSA-N	InChI=1S/C47H82NO8P/c1-5-7-9-11-13-15-17-19-21-23-25-27-29-31-33-35-37-39-46(49)53-43-45(44-55-57(51,52)54-42-41-48(3)4)56-47(50)40-38-36-34-32-30-28-26-24-22-20-18-16-14-12-10-8-6-2/h14,16,19-22,25-28,31,33,45H,5-13,15,17-18,23-24,29-30,32,34-44H2,1-4H3,(H,51,52)	CCCCCCCC/C=C\C/C=C\C/C=C\CCCC(=O)OCC(COP(=O)(O)OCCN(C)C)OC(=O)CCCCCC/C=C\C/C=C\C/C=C\CCCCC	0	HMDB0114284	NA	NA	NA	NA	NA	FALSE	0	FALSE	0	Organic compounds	Lipids and lipid-like molecules	Glycerophospholipids	Glycerophosphoethanolamines	Dimethylphosphatidylethanolamines
131821392	PE-NMe2(20:3(5Z,8Z,11Z)/20:4(5Z,8Z,11Z,14Z))	C47H80NO8P	817.562156	818.5655104	1	AULVPJOQNWHWAZ-YWHZSVKVSA-N	InChI=1S/C47H80NO8P/c1-5-7-9-11-13-15-17-19-21-23-25-27-29-31-33-35-37-39-46(49)53-43-45(44-55-57(51,52)54-42-41-48(3)4)56-47(50)40-38-36-34-32-30-28-26-24-22-20-18-16-14-12-10-8-6-2/h14,16,19-22,25-28,31-34,45H,5-13,15,17-18,23-24,29-30,35-44H2,1-4H3,(H,51,52)	CCCCCCCC/C=C\C/C=C\C/C=C\CCCC(=O)OCC(COP(=O)(O)OCCN(C)C)OC(=O)CCC/C=C\C/C=C\C/C=C\C/C=C\CCCCC	0	HMDB0114285	NA	NA	NA	NA	NA	FALSE	0	FALSE	0	Organic compounds	Lipids and lipid-like molecules	Glycerophospholipids	Glycerophosphoethanolamines	Dimethylphosphatidylethanolamines
131821393	PE-NMe2(20:3(5Z,8Z,11Z)/20:4(8Z,11Z,14Z,17Z))	C47H80NO8P	817.562156	818.5655104	1	GSKGIOSHQUAPHN-AVHRCWMZSA-N	InChI=1S/C47H80NO8P/c1-5-7-9-11-13-15-17-19-21-23-25-27-29-31-33-35-37-39-46(49)53-43-45(44-55-57(51,52)54-42-41-48(3)4)56-47(50)40-38-36-34-32-30-28-26-24-22-20-18-16-14-12-10-8-6-2/h8,10,14,16,19-22,25-28,31,33,45H,5-7,9,11-13,15,17-18,23-24,29-30,32,34-44H2,1-4H3,(H,51,52)	CCCCCCCC/C=C\C/C=C\C/C=C\CCCC(=O)OCC(COP(=O)(O)OCCN(C)C)OC(=O)CCCCCC/C=C\C/C=C\C/C=C\C/C=C\CC	0	HMDB0114286	NA	NA	NA	NA	NA	FALSE	0	FALSE	0	Organic compounds	Lipids and lipid-like molecules	Glycerophospholipids	Glycerophosphoethanolamines	Dimethylphosphatidylethanolamines
131821394	PE-NMe2(20:3(5Z,8Z,11Z)/20:5(5Z,8Z,11Z,14Z,17Z))	C47H78NO8P	815.546505	816.5498603	1	ZPZXKSCGNGMNSY-HPRROPTPSA-N	InChI=1S/C47H78NO8P/c1-5-7-9-11-13-15-17-19-21-23-25-27-29-31-33-35-37-39-46(49)53-43-45(44-55-57(51,52)54-42-41-48(3)4)56-47(50)40-38-36-34-32-30-28-26-24-22-20-18-16-14-12-10-8-6-2/h8,10,14,16,19-22,25-28,31-34,45H,5-7,9,11-13,15,17-18,23-24,29-30,35-44H2,1-4H3,(H,51,52)	CCCCCCCC/C=C\C/C=C\C/C=C\CCCC(=O)OCC(COP(=O)(O)OCCN(C)C)OC(=O)CCC/C=C\C/C=C\C/C=C\C/C=C\C/C=C\CC	0	HMDB0114287	NA	NA	NA	NA	NA	FALSE	0	FALSE	0	Organic compounds	Lipids and lipid-like molecules	Glycerophospholipids	Glycerophosphoethanolamines	Dimethylphosphatidylethanolamines
131821395	PE-NMe2(20:3(5Z,8Z,11Z)/22:0)	C49H92NO8P	853.656056	854.6594108	1	OMRQTWZFANWOOW-KXHMNAIPSA-N	InChI=1S/C49H92NO8P/c1-5-7-9-11-13-15-17-19-21-23-24-26-28-30-32-34-36-38-40-42-49(52)58-47(46-57-59(53,54)56-44-43-50(3)4)45-55-48(51)41-39-37-35-33-31-29-27-25-22-20-18-16-14-12-10-8-6-2/h20,22,27,29,33,35,47H,5-19,21,23-26,28,30-32,34,36-46H2,1-4H3,(H,53,54)	CCCCCCCCCCCCCCCCCCCCCC(=O)OC(COC(=O)CCC/C=C\C/C=C\C/C=C\CCCCCCCC)COP(=O)(O)OCCN(C)C	0	HMDB0114288	NA	NA	NA	NA	NA	FALSE	0	FALSE	0	Organic compounds	Lipids and lipid-like molecules	Glycerophospholipids	Glycerophosphoethanolamines	Dimethylphosphatidylethanolamines
131821396	PE-NMe2(20:3(5Z,8Z,11Z)/22:1(13Z))	C49H90NO8P	851.640406	852.6437607	1	PKDGYCXRCLKIKV-CVQUTQFQSA-N	InChI=1S/C49H90NO8P/c1-5-7-9-11-13-15-17-19-21-23-24-26-28-30-32-34-36-38-40-42-49(52)58-47(46-57-59(53,54)56-44-43-50(3)4)45-55-48(51)41-39-37-35-33-31-29-27-25-22-20-18-16-14-12-10-8-6-2/h19-22,27,29,33,35,47H,5-18,23-26,28,30-32,34,36-46H2,1-4H3,(H,53,54)	CCCCCCCC/C=C\CCCCCCCCCCCC(=O)OC(COC(=O)CCC/C=C\C/C=C\C/C=C\CCCCCCCC)COP(=O)(O)OCCN(C)C	0	HMDB0114289	NA	NA	NA	NA	NA	FALSE	0	FALSE	0	Organic compounds	Lipids and lipid-like molecules	Glycerophospholipids	Glycerophosphoethanolamines	Dimethylphosphatidylethanolamines
131821397	PE-NMe2(20:3(5Z,8Z,11Z)/22:2(13Z,16Z))	C49H88NO8P	849.624756	850.6281106	1	DYBJHDQLXLPIBA-IRFFJZJLSA-N	InChI=1S/C49H88NO8P/c1-5-7-9-11-13-15-17-19-21-23-24-26-28-30-32-34-36-38-40-42-49(52)58-47(46-57-59(53,54)56-44-43-50(3)4)45-55-48(51)41-39-37-35-33-31-29-27-25-22-20-18-16-14-12-10-8-6-2/h13,15,19-22,27,29,33,35,47H,5-12,14,16-18,23-26,28,30-32,34,36-46H2,1-4H3,(H,53,54)	CCCCCCCC/C=C\C/C=C\C/C=C\CCCC(=O)OCC(COP(=O)(O)OCCN(C)C)OC(=O)CCCCCCCCCCC/C=C\C/C=C\CCCCC	0	HMDB0114290	NA	NA	NA	NA	NA	FALSE	0	FALSE	0	Organic compounds	Lipids and lipid-like molecules	Glycerophospholipids	Glycerophosphoethanolamines	Dimethylphosphatidylethanolamines
131821398	PE-NMe2(20:3(5Z,8Z,11Z)/22:4(7Z,10Z,13Z,16Z))	C49H84NO8P	845.593456	846.5968105	1	XGRAMJPCGSLELX-MKXZDITISA-N	InChI=1S/C49H84NO8P/c1-5-7-9-11-13-15-17-19-21-23-24-26-28-30-32-34-36-38-40-42-49(52)58-47(46-57-59(53,54)56-44-43-50(3)4)45-55-48(51)41-39-37-35-33-31-29-27-25-22-20-18-16-14-12-10-8-6-2/h13,15,19-22,24,26-27,29-30,32-33,35,47H,5-12,14,16-18,23,25,28,31,34,36-46H2,1-4H3,(H,53,54)	CCCCCCCC/C=C\C/C=C\C/C=C\CCCC(=O)OCC(COP(=O)(O)OCCN(C)C)OC(=O)CCCCC/C=C\C/C=C\C/C=C\C/C=C\CCCCC	0	HMDB0114291	NA	NA	NA	NA	NA	FALSE	0	FALSE	0	Organic compounds	Lipids and lipid-like molecules	Glycerophospholipids	Glycerophosphoethanolamines	Dimethylphosphatidylethanolamines
131821399	PE-NMe2(20:3(5Z,8Z,11Z)/22:5(4Z,7Z,10Z,13Z,16Z))	C49H82NO8P	843.577806	844.5811604	1	DSSSQYYPQGHEGB-KPVSNFFKSA-N	InChI=1S/C49H82NO8P/c1-5-7-9-11-13-15-17-19-21-23-24-26-28-30-32-34-36-38-40-42-49(52)58-47(46-57-59(53,54)56-44-43-50(3)4)45-55-48(51)41-39-37-35-33-31-29-27-25-22-20-18-16-14-12-10-8-6-2/h13,15,19-22,24,26-27,29-30,32-33,35-36,38,47H,5-12,14,16-18,23,25,28,31,34,37,39-46H2,1-4H3,(H,53,54)	CCCCCCCC/C=C\C/C=C\C/C=C\CCCC(=O)OCC(COP(=O)(O)OCCN(C)C)OC(=O)CC/C=C\C/C=C\C/C=C\C/C=C\C/C=C\CCCCC	0	HMDB0114292	NA	NA	NA	NA	NA	FALSE	0	FALSE	0	Organic compounds	Lipids and lipid-like molecules	Glycerophospholipids	Glycerophosphoethanolamines	Dimethylphosphatidylethanolamines
131821400	PE-NMe2(20:3(5Z,8Z,11Z)/22:5(7Z,10Z,13Z,16Z,19Z))	C49H82NO8P	843.577806	844.5811604	1	QGYCBSPZHPERRS-TVFHWGBQSA-N	InChI=1S/C49H82NO8P/c1-5-7-9-11-13-15-17-19-21-23-24-26-28-30-32-34-36-38-40-42-49(52)58-47(46-57-59(53,54)56-44-43-50(3)4)45-55-48(51)41-39-37-35-33-31-29-27-25-22-20-18-16-14-12-10-8-6-2/h7,9,13,15,19-22,24,26-27,29-30,32-33,35,47H,5-6,8,10-12,14,16-18,23,25,28,31,34,36-46H2,1-4H3,(H,53,54)	CCCCCCCC/C=C\C/C=C\C/C=C\CCCC(=O)OCC(COP(=O)(O)OCCN(C)C)OC(=O)CCCCC/C=C\C/C=C\C/C=C\C/C=C\C/C=C\CC	0	HMDB0114293	NA	NA	NA	NA	NA	FALSE	0	FALSE	0	Organic compounds	Lipids and lipid-like molecules	Glycerophospholipids	Glycerophosphoethanolamines	Dimethylphosphatidylethanolamines
131821401	PE-NMe2(20:3(5Z,8Z,11Z)/24:0)	C51H96NO8P	881.687356	882.6907109	1	ROHZVVACYDEZLN-UXRWYJRDSA-N	InChI=1S/C51H96NO8P/c1-5-7-9-11-13-15-17-19-21-23-24-25-26-28-30-32-34-36-38-40-42-44-51(54)60-49(48-59-61(55,56)58-46-45-52(3)4)47-57-50(53)43-41-39-37-35-33-31-29-27-22-20-18-16-14-12-10-8-6-2/h20,22,29,31,35,37,49H,5-19,21,23-28,30,32-34,36,38-48H2,1-4H3,(H,55,56)	CCCCCCCCCCCCCCCCCCCCCCCC(=O)OC(COC(=O)CCC/C=C\C/C=C\C/C=C\CCCCCCCC)COP(=O)(O)OCCN(C)C	0	HMDB0114294	NA	NA	NA	NA	NA	FALSE	0	FALSE	0	Organic compounds	Lipids and lipid-like molecules	Glycerophospholipids	Glycerophosphoethanolamines	Dimethylphosphatidylethanolamines
131821402	PE-NMe2(20:3(5Z,8Z,11Z)/24:1(15Z))	C51H94NO8P	879.671706	880.6750608	1	YQYMIJDWFFSAOR-SAQPDVPQSA-N	InChI=1S/C51H94NO8P/c1-5-7-9-11-13-15-17-19-21-23-24-25-26-28-30-32-34-36-38-40-42-44-51(54)60-49(48-59-61(55,56)58-46-45-52(3)4)47-57-50(53)43-41-39-37-35-33-31-29-27-22-20-18-16-14-12-10-8-6-2/h19-22,29,31,35,37,49H,5-18,23-28,30,32-34,36,38-48H2,1-4H3,(H,55,56)	CCCCCCCC/C=C\CCCCCCCCCCCCCC(=O)OC(COC(=O)CCC/C=C\C/C=C\C/C=C\CCCCCCCC)COP(=O)(O)OCCN(C)C	0	HMDB0114295	NA	NA	NA	NA	NA	FALSE	0	FALSE	0	Organic compounds	Lipids and lipid-like molecules	Glycerophospholipids	Glycerophosphoethanolamines	Dimethylphosphatidylethanolamines
131821403	PE-NMe2(20:3(8Z,11Z,14Z)/14:0)	C41H76NO8P	741.530855	742.5342103	1	VFDVUPMFCLXFFR-KGDVCNTESA-N	InChI=1S/C41H76NO8P/c1-5-7-9-11-13-15-17-18-19-20-21-22-24-25-27-29-31-33-40(43)47-37-39(38-49-51(45,46)48-36-35-42(3)4)50-41(44)34-32-30-28-26-23-16-14-12-10-8-6-2/h13,15,18-19,21-22,39H,5-12,14,16-17,20,23-38H2,1-4H3,(H,45,46)	CCCCCCCCCCCCCC(=O)OC(COC(=O)CCCCCC/C=C\C/C=C\C/C=C\CCCCC)COP(=O)(O)OCCN(C)C	0	HMDB0114296	NA	NA	NA	NA	NA	FALSE	0	FALSE	0	Organic compounds	Lipids and lipid-like molecules	Glycerophospholipids	Glycerophosphoethanolamines	Dimethylphosphatidylethanolamines
131821404	PE-NMe2(20:3(8Z,11Z,14Z)/14:1(9Z))	C41H74NO8P	739.515205	740.5185602	1	YFCDERPJCRWJPO-JEPZFVTBSA-N	InChI=1S/C41H74NO8P/c1-5-7-9-11-13-15-17-18-19-20-21-22-24-25-27-29-31-33-40(43)47-37-39(38-49-51(45,46)48-36-35-42(3)4)50-41(44)34-32-30-28-26-23-16-14-12-10-8-6-2/h12-15,18-19,21-22,39H,5-11,16-17,20,23-38H2,1-4H3,(H,45,46)	CCCCC/C=C\C/C=C\C/C=C\CCCCCCC(=O)OCC(COP(=O)(O)OCCN(C)C)OC(=O)CCCCCCC/C=C\CCCC	0	HMDB0114297	NA	NA	NA	NA	NA	FALSE	0	FALSE	0	Organic compounds	Lipids and lipid-like molecules	Glycerophospholipids	Glycerophosphoethanolamines	Dimethylphosphatidylethanolamines
131821405	PE-NMe2(20:3(8Z,11Z,14Z)/15:0)	C42H78NO8P	755.546505	756.5498603	1	BNTYPRRGDVBLQK-FTEDXORDSA-N	InChI=1S/C42H78NO8P/c1-5-7-9-11-13-15-17-19-20-21-22-23-25-26-28-30-32-34-41(44)48-38-40(39-50-52(46,47)49-37-36-43(3)4)51-42(45)35-33-31-29-27-24-18-16-14-12-10-8-6-2/h13,15,19-20,22-23,40H,5-12,14,16-18,21,24-39H2,1-4H3,(H,46,47)	CCCCCCCCCCCCCCC(=O)OC(COC(=O)CCCCCC/C=C\C/C=C\C/C=C\CCCCC)COP(=O)(O)OCCN(C)C	0	HMDB0114298	NA	NA	171019	NA	NA	FALSE	0	FALSE	0	Organic compounds	Lipids and lipid-like molecules	Glycerophospholipids	Glycerophosphoethanolamines	Dimethylphosphatidylethanolamines
131821406	PE-NMe2(20:3(8Z,11Z,14Z)/16:0)	C43H80NO8P	769.562156	770.5655104	1	WFZAIBDYGCIGMR-YGVVOGHVSA-N	InChI=1S/C43H80NO8P/c1-5-7-9-11-13-15-17-19-20-21-22-24-25-27-29-31-33-35-42(45)49-39-41(40-51-53(47,48)50-38-37-44(3)4)52-43(46)36-34-32-30-28-26-23-18-16-14-12-10-8-6-2/h13,15,19-20,22,24,41H,5-12,14,16-18,21,23,25-40H2,1-4H3,(H,47,48)	CCCCCCCCCCCCCCCC(=O)OC(COC(=O)CCCCCC/C=C\C/C=C\C/C=C\CCCCC)COP(=O)(O)OCCN(C)C	0	HMDB0114299	NA	NA	171346	NA	NA	FALSE	0	FALSE	0	Organic compounds	Lipids and lipid-like molecules	Glycerophospholipids	Glycerophosphoethanolamines	Dimethylphosphatidylethanolamines
131821407	PE-NMe2(20:3(8Z,11Z,14Z)/16:1(9Z))	C43H78NO8P	767.546505	768.5498603	1	CAQUBGJGGIAYJD-OOCOTUSUSA-N	InChI=1S/C43H78NO8P/c1-5-7-9-11-13-15-17-19-20-21-22-24-25-27-29-31-33-35-42(45)49-39-41(40-51-53(47,48)50-38-37-44(3)4)52-43(46)36-34-32-30-28-26-23-18-16-14-12-10-8-6-2/h13,15-16,18-20,22,24,41H,5-12,14,17,21,23,25-40H2,1-4H3,(H,47,48)	CCCCCC/C=C\CCCCCCCC(=O)OC(COC(=O)CCCCCC/C=C\C/C=C\C/C=C\CCCCC)COP(=O)(O)OCCN(C)C	0	HMDB0114300	NA	NA	NA	NA	NA	FALSE	0	FALSE	0	Organic compounds	Lipids and lipid-like molecules	Glycerophospholipids	Glycerophosphoethanolamines	Dimethylphosphatidylethanolamines
131821408	PE-NMe2(20:3(8Z,11Z,14Z)/18:0)	C45H84NO8P	797.593456	798.5968105	1	QVZUWWYAGPJXQJ-QQLCVGBISA-N	InChI=1S/C45H84NO8P/c1-5-7-9-11-13-15-17-19-21-22-24-25-27-29-31-33-35-37-44(47)51-41-43(42-53-55(49,50)52-40-39-46(3)4)54-45(48)38-36-34-32-30-28-26-23-20-18-16-14-12-10-8-6-2/h13,15,19,21,24-25,43H,5-12,14,16-18,20,22-23,26-42H2,1-4H3,(H,49,50)	CCCCCCCCCCCCCCCCCC(=O)OC(COC(=O)CCCCCC/C=C\C/C=C\C/C=C\CCCCC)COP(=O)(O)OCCN(C)C	0	HMDB0114301	NA	NA	NA	NA	NA	FALSE	0	FALSE	0	Organic compounds	Lipids and lipid-like molecules	Glycerophospholipids	Glycerophosphoethanolamines	Dimethylphosphatidylethanolamines
131821409	PE-NMe2(20:3(8Z,11Z,14Z)/18:1(11Z))	C45H82NO8P	795.577806	796.5811604	1	FDVODFMDSXTCLO-LVYQMHCRSA-N	InChI=1S/C45H82NO8P/c1-5-7-9-11-13-15-17-19-21-22-24-25-27-29-31-33-35-37-44(47)51-41-43(42-53-55(49,50)52-40-39-46(3)4)54-45(48)38-36-34-32-30-28-26-23-20-18-16-14-12-10-8-6-2/h13,15-16,18-19,21,24-25,43H,5-12,14,17,20,22-23,26-42H2,1-4H3,(H,49,50)	CCCCCC/C=C\CCCCCCCCCC(=O)OC(COC(=O)CCCCCC/C=C\C/C=C\C/C=C\CCCCC)COP(=O)(O)OCCN(C)C	0	HMDB0114302	NA	NA	171279	NA	NA	FALSE	0	FALSE	0	Organic compounds	Lipids and lipid-like molecules	Glycerophospholipids	Glycerophosphoethanolamines	Dimethylphosphatidylethanolamines
131821410	PE-NMe2(20:3(8Z,11Z,14Z)/18:1(9Z))	C45H82NO8P	795.577806	796.5811604	1	FHUABVPUASMCTD-QEFLASEGSA-N	InChI=1S/C45H82NO8P/c1-5-7-9-11-13-15-17-19-21-22-24-25-27-29-31-33-35-37-44(47)51-41-43(42-53-55(49,50)52-40-39-46(3)4)54-45(48)38-36-34-32-30-28-26-23-20-18-16-14-12-10-8-6-2/h13,15,19-21,23-25,43H,5-12,14,16-18,22,26-42H2,1-4H3,(H,49,50)	CCCCCCCC/C=C\CCCCCCCC(=O)OC(COC(=O)CCCCCC/C=C\C/C=C\C/C=C\CCCCC)COP(=O)(O)OCCN(C)C	0	HMDB0114303	NA	NA	171278	NA	NA	FALSE	0	FALSE	0	Organic compounds	Lipids and lipid-like molecules	Glycerophospholipids	Glycerophosphoethanolamines	Dimethylphosphatidylethanolamines
131821411	PE-NMe2(20:3(8Z,11Z,14Z)/18:2(9Z,12Z))	C45H80NO8P	793.562156	794.5655104	1	VTQBYYZIGNCFCC-VLLHWCLUSA-N	InChI=1S/C45H80NO8P/c1-5-7-9-11-13-15-17-19-21-22-24-25-27-29-31-33-35-37-44(47)51-41-43(42-53-55(49,50)52-40-39-46(3)4)54-45(48)38-36-34-32-30-28-26-23-20-18-16-14-12-10-8-6-2/h13-16,19-21,23-25,43H,5-12,17-18,22,26-42H2,1-4H3,(H,49,50)	CCCCC/C=C\C/C=C\CCCCCCCC(=O)OC(COC(=O)CCCCCC/C=C\C/C=C\C/C=C\CCCCC)COP(=O)(O)OCCN(C)C	0	HMDB0114304	NA	NA	171257	NA	NA	FALSE	0	FALSE	0	Organic compounds	Lipids and lipid-like molecules	Glycerophospholipids	Glycerophosphoethanolamines	Dimethylphosphatidylethanolamines
131821412	PE-NMe2(20:3(8Z,11Z,14Z)/18:3(6Z,9Z,12Z))	C45H78NO8P	791.546505	792.5498603	1	KKQIKLDBJCLFQX-WCKHRBHJSA-N	InChI=1S/C45H78NO8P/c1-5-7-9-11-13-15-17-19-21-22-24-25-27-29-31-33-35-37-44(47)51-41-43(42-53-55(49,50)52-40-39-46(3)4)54-45(48)38-36-34-32-30-28-26-23-20-18-16-14-12-10-8-6-2/h13-16,19-21,23-25,28,30,43H,5-12,17-18,22,26-27,29,31-42H2,1-4H3,(H,49,50)	CCCCC/C=C\C/C=C\C/C=C\CCCCCCC(=O)OCC(COP(=O)(O)OCCN(C)C)OC(=O)CCCC/C=C\C/C=C\C/C=C\CCCCC	0	HMDB0114305	NA	NA	171136	NA	NA	FALSE	0	FALSE	0	Organic compounds	Lipids and lipid-like molecules	Glycerophospholipids	Glycerophosphoethanolamines	Dimethylphosphatidylethanolamines
131821413	PE-NMe2(20:3(8Z,11Z,14Z)/18:3(9Z,12Z,15Z))	C45H78NO8P	791.546505	792.5498603	1	GLBZZVCJJAZNHT-RGUHFTFJSA-N	InChI=1S/C45H78NO8P/c1-5-7-9-11-13-15-17-19-21-22-24-25-27-29-31-33-35-37-44(47)51-41-43(42-53-55(49,50)52-40-39-46(3)4)54-45(48)38-36-34-32-30-28-26-23-20-18-16-14-12-10-8-6-2/h8,10,13-16,19-21,23-25,43H,5-7,9,11-12,17-18,22,26-42H2,1-4H3,(H,49,50)	CCCCC/C=C\C/C=C\C/C=C\CCCCCCC(=O)OCC(COP(=O)(O)OCCN(C)C)OC(=O)CCCCCCC/C=C\C/C=C\C/C=C\CC	0	HMDB0114306	NA	NA	171135	NA	NA	FALSE	0	FALSE	0	Organic compounds	Lipids and lipid-like molecules	Glycerophospholipids	Glycerophosphoethanolamines	Dimethylphosphatidylethanolamines
131821414	PE-NMe2(20:3(8Z,11Z,14Z)/18:4(6Z,9Z,12Z,15Z))	C45H76NO8P	789.530855	790.5342103	1	TZIBPPNOIPALHL-HXLMRNCNSA-N	InChI=1S/C45H76NO8P/c1-5-7-9-11-13-15-17-19-21-22-24-25-27-29-31-33-35-37-44(47)51-41-43(42-53-55(49,50)52-40-39-46(3)4)54-45(48)38-36-34-32-30-28-26-23-20-18-16-14-12-10-8-6-2/h8,10,13-16,19-21,23-25,28,30,43H,5-7,9,11-12,17-18,22,26-27,29,31-42H2,1-4H3,(H,49,50)	CCCCC/C=C\C/C=C\C/C=C\CCCCCCC(=O)OCC(COP(=O)(O)OCCN(C)C)OC(=O)CCCC/C=C\C/C=C\C/C=C\C/C=C\CC	0	HMDB0114307	NA	NA	NA	NA	NA	FALSE	0	FALSE	0	Organic compounds	Lipids and lipid-like molecules	Glycerophospholipids	Glycerophosphoethanolamines	Dimethylphosphatidylethanolamines
131821415	PE-NMe2(20:3(8Z,11Z,14Z)/20:0)	C47H88NO8P	825.624756	826.6281106	1	RMQFFVRHLLKMNF-FDBGUJPQSA-N	InChI=1S/C47H88NO8P/c1-5-7-9-11-13-15-17-19-21-23-25-27-29-31-33-35-37-39-46(49)53-43-45(44-55-57(51,52)54-42-41-48(3)4)56-47(50)40-38-36-34-32-30-28-26-24-22-20-18-16-14-12-10-8-6-2/h13,15,19,21,25,27,45H,5-12,14,16-18,20,22-24,26,28-44H2,1-4H3,(H,51,52)	CCCCCCCCCCCCCCCCCCCC(=O)OC(COC(=O)CCCCCC/C=C\C/C=C\C/C=C\CCCCC)COP(=O)(O)OCCN(C)C	0	HMDB0114308	NA	NA	NA	NA	NA	FALSE	0	FALSE	0	Organic compounds	Lipids and lipid-like molecules	Glycerophospholipids	Glycerophosphoethanolamines	Dimethylphosphatidylethanolamines
131821416	PE-NMe2(20:3(8Z,11Z,14Z)/20:1(11Z))	C47H86NO8P	823.609106	824.6124606	1	FUIDZNRIMSKSSI-LQKOBSLESA-N	InChI=1S/C47H86NO8P/c1-5-7-9-11-13-15-17-19-21-23-25-27-29-31-33-35-37-39-46(49)53-43-45(44-55-57(51,52)54-42-41-48(3)4)56-47(50)40-38-36-34-32-30-28-26-24-22-20-18-16-14-12-10-8-6-2/h13,15,19-22,25,27,45H,5-12,14,16-18,23-24,26,28-44H2,1-4H3,(H,51,52)	CCCCCCCC/C=C\CCCCCCCCCC(=O)OC(COC(=O)CCCCCC/C=C\C/C=C\C/C=C\CCCCC)COP(=O)(O)OCCN(C)C	0	HMDB0114309	NA	NA	NA	NA	NA	FALSE	0	FALSE	0	Organic compounds	Lipids and lipid-like molecules	Glycerophospholipids	Glycerophosphoethanolamines	Dimethylphosphatidylethanolamines
131821417	PE-NMe2(20:3(8Z,11Z,14Z)/20:2(11Z,14Z))	C47H84NO8P	821.593456	822.5968105	1	YIBCEPIQZHSNBQ-KPYYGGEUSA-N	InChI=1S/C47H84NO8P/c1-5-7-9-11-13-15-17-19-21-23-25-27-29-31-33-35-37-39-46(49)53-43-45(44-55-57(51,52)54-42-41-48(3)4)56-47(50)40-38-36-34-32-30-28-26-24-22-20-18-16-14-12-10-8-6-2/h13-16,19-22,25,27,45H,5-12,17-18,23-24,26,28-44H2,1-4H3,(H,51,52)	CCCCC/C=C\C/C=C\CCCCCCCCCC(=O)OC(COC(=O)CCCCCC/C=C\C/C=C\C/C=C\CCCCC)COP(=O)(O)OCCN(C)C	0	HMDB0114310	NA	NA	NA	NA	NA	FALSE	0	FALSE	0	Organic compounds	Lipids and lipid-like molecules	Glycerophospholipids	Glycerophosphoethanolamines	Dimethylphosphatidylethanolamines
131821418	PE-NMe2(20:3(8Z,11Z,14Z)/20:3(5Z,8Z,11Z))	C47H82NO8P	819.577806	820.5811604	1	SZALXACPCJWZAJ-OPQGSGSUSA-N	InChI=1S/C47H82NO8P/c1-5-7-9-11-13-15-17-19-21-23-25-27-29-31-33-35-37-39-46(49)53-43-45(44-55-57(51,52)54-42-41-48(3)4)56-47(50)40-38-36-34-32-30-28-26-24-22-20-18-16-14-12-10-8-6-2/h13,15,19-22,25-28,32,34,45H,5-12,14,16-18,23-24,29-31,33,35-44H2,1-4H3,(H,51,52)	CCCCCCCC/C=C\C/C=C\C/C=C\CCCC(=O)OC(COC(=O)CCCCCC/C=C\C/C=C\C/C=C\CCCCC)COP(=O)(O)OCCN(C)C	0	HMDB0114311	NA	NA	NA	NA	NA	FALSE	0	FALSE	0	Organic compounds	Lipids and lipid-like molecules	Glycerophospholipids	Glycerophosphoethanolamines	Dimethylphosphatidylethanolamines
131821419	PE-NMe2(20:3(8Z,11Z,14Z)/20:3(8Z,11Z,14Z))	C47H82NO8P	819.577806	820.5811604	1	RMUHIOJCYQUZKG-UEADRGIISA-N	InChI=1S/C47H82NO8P/c1-5-7-9-11-13-15-17-19-21-23-25-27-29-31-33-35-37-39-46(49)53-43-45(44-55-57(51,52)54-42-41-48(3)4)56-47(50)40-38-36-34-32-30-28-26-24-22-20-18-16-14-12-10-8-6-2/h13-16,19-22,25-28,45H,5-12,17-18,23-24,29-44H2,1-4H3,(H,51,52)	CCCCC/C=C\C/C=C\C/C=C\CCCCCCC(=O)OCC(COP(=O)(O)OCCN(C)C)OC(=O)CCCCCC/C=C\C/C=C\C/C=C\CCCCC	0	HMDB0114312	NA	NA	NA	NA	NA	FALSE	0	FALSE	0	Organic compounds	Lipids and lipid-like molecules	Glycerophospholipids	Glycerophosphoethanolamines	Dimethylphosphatidylethanolamines
131821420	PE-NMe2(20:3(8Z,11Z,14Z)/20:4(5Z,8Z,11Z,14Z))	C47H80NO8P	817.562156	818.5655104	1	DVNXPJQVZUZMFP-HHFOXKOMSA-N	InChI=1S/C47H80NO8P/c1-5-7-9-11-13-15-17-19-21-23-25-27-29-31-33-35-37-39-46(49)53-43-45(44-55-57(51,52)54-42-41-48(3)4)56-47(50)40-38-36-34-32-30-28-26-24-22-20-18-16-14-12-10-8-6-2/h13-16,19-22,25-28,32,34,45H,5-12,17-18,23-24,29-31,33,35-44H2,1-4H3,(H,51,52)	CCCCC/C=C\C/C=C\C/C=C\CCCCCCC(=O)OCC(COP(=O)(O)OCCN(C)C)OC(=O)CCC/C=C\C/C=C\C/C=C\C/C=C\CCCCC	0	HMDB0114313	NA	NA	NA	NA	NA	FALSE	0	FALSE	0	Organic compounds	Lipids and lipid-like molecules	Glycerophospholipids	Glycerophosphoethanolamines	Dimethylphosphatidylethanolamines
131821421	PE-NMe2(20:3(8Z,11Z,14Z)/20:4(8Z,11Z,14Z,17Z))	C47H80NO8P	817.562156	818.5655104	1	HBTCXERQMBFFGX-JCEXRFDASA-N	InChI=1S/C47H80NO8P/c1-5-7-9-11-13-15-17-19-21-23-25-27-29-31-33-35-37-39-46(49)53-43-45(44-55-57(51,52)54-42-41-48(3)4)56-47(50)40-38-36-34-32-30-28-26-24-22-20-18-16-14-12-10-8-6-2/h8,10,13-16,19-22,25-28,45H,5-7,9,11-12,17-18,23-24,29-44H2,1-4H3,(H,51,52)	CCCCC/C=C\C/C=C\C/C=C\CCCCCCC(=O)OCC(COP(=O)(O)OCCN(C)C)OC(=O)CCCCCC/C=C\C/C=C\C/C=C\C/C=C\CC	0	HMDB0114314	NA	NA	NA	NA	NA	FALSE	0	FALSE	0	Organic compounds	Lipids and lipid-like molecules	Glycerophospholipids	Glycerophosphoethanolamines	Dimethylphosphatidylethanolamines
131821422	PE-NMe2(20:3(8Z,11Z,14Z)/20:5(5Z,8Z,11Z,14Z,17Z))	C47H78NO8P	815.546505	816.5498603	1	KOHSKRDPPBQSBD-KUGASYJXSA-N	InChI=1S/C47H78NO8P/c1-5-7-9-11-13-15-17-19-21-23-25-27-29-31-33-35-37-39-46(49)53-43-45(44-55-57(51,52)54-42-41-48(3)4)56-47(50)40-38-36-34-32-30-28-26-24-22-20-18-16-14-12-10-8-6-2/h8,10,13-16,19-22,25-28,32,34,45H,5-7,9,11-12,17-18,23-24,29-31,33,35-44H2,1-4H3,(H,51,52)	CCCCC/C=C\C/C=C\C/C=C\CCCCCCC(=O)OCC(COP(=O)(O)OCCN(C)C)OC(=O)CCC/C=C\C/C=C\C/C=C\C/C=C\C/C=C\CC	0	HMDB0114315	NA	NA	NA	NA	NA	FALSE	0	FALSE	0	Organic compounds	Lipids and lipid-like molecules	Glycerophospholipids	Glycerophosphoethanolamines	Dimethylphosphatidylethanolamines
131821423	PE-NMe2(20:3(8Z,11Z,14Z)/22:0)	C49H92NO8P	853.656056	854.6594108	1	XMKDBCIWCMMRIC-XTXDZDGASA-N	InChI=1S/C49H92NO8P/c1-5-7-9-11-13-15-17-19-21-23-24-26-28-30-32-34-36-38-40-42-49(52)58-47(46-57-59(53,54)56-44-43-50(3)4)45-55-48(51)41-39-37-35-33-31-29-27-25-22-20-18-16-14-12-10-8-6-2/h14,16,20,22,27,29,47H,5-13,15,17-19,21,23-26,28,30-46H2,1-4H3,(H,53,54)	CCCCCCCCCCCCCCCCCCCCCC(=O)OC(COC(=O)CCCCCC/C=C\C/C=C\C/C=C\CCCCC)COP(=O)(O)OCCN(C)C	0	HMDB0114316	NA	NA	NA	NA	NA	FALSE	0	FALSE	0	Organic compounds	Lipids and lipid-like molecules	Glycerophospholipids	Glycerophosphoethanolamines	Dimethylphosphatidylethanolamines
131821424	PE-NMe2(20:3(8Z,11Z,14Z)/22:1(13Z))	C49H90NO8P	851.640406	852.6437607	1	XZXWICRYPFOFNP-YVSDXCMOSA-N	InChI=1S/C49H90NO8P/c1-5-7-9-11-13-15-17-19-21-23-24-26-28-30-32-34-36-38-40-42-49(52)58-47(46-57-59(53,54)56-44-43-50(3)4)45-55-48(51)41-39-37-35-33-31-29-27-25-22-20-18-16-14-12-10-8-6-2/h14,16,19-22,27,29,47H,5-13,15,17-18,23-26,28,30-46H2,1-4H3,(H,53,54)	CCCCCCCC/C=C\CCCCCCCCCCCC(=O)OC(COC(=O)CCCCCC/C=C\C/C=C\C/C=C\CCCCC)COP(=O)(O)OCCN(C)C	0	HMDB0114317	NA	NA	NA	NA	NA	FALSE	0	FALSE	0	Organic compounds	Lipids and lipid-like molecules	Glycerophospholipids	Glycerophosphoethanolamines	Dimethylphosphatidylethanolamines
131821425	PE-NMe2(20:3(8Z,11Z,14Z)/22:2(13Z,16Z))	C49H88NO8P	849.624756	850.6281106	1	LOEUHZSTHMAWKS-LNKVFDRJSA-N	InChI=1S/C49H88NO8P/c1-5-7-9-11-13-15-17-19-21-23-24-26-28-30-32-34-36-38-40-42-49(52)58-47(46-57-59(53,54)56-44-43-50(3)4)45-55-48(51)41-39-37-35-33-31-29-27-25-22-20-18-16-14-12-10-8-6-2/h13-16,19-22,27,29,47H,5-12,17-18,23-26,28,30-46H2,1-4H3,(H,53,54)	CCCCC/C=C\C/C=C\CCCCCCCCCCCC(=O)OC(COC(=O)CCCCCC/C=C\C/C=C\C/C=C\CCCCC)COP(=O)(O)OCCN(C)C	0	HMDB0114318	NA	NA	NA	NA	NA	FALSE	0	FALSE	0	Organic compounds	Lipids and lipid-like molecules	Glycerophospholipids	Glycerophosphoethanolamines	Dimethylphosphatidylethanolamines
131821426	PE-NMe2(20:3(8Z,11Z,14Z)/22:4(7Z,10Z,13Z,16Z))	C49H84NO8P	845.593456	846.5968105	1	GHBXMCAHCDQXGY-HRJTZIRLSA-N	InChI=1S/C49H84NO8P/c1-5-7-9-11-13-15-17-19-21-23-24-26-28-30-32-34-36-38-40-42-49(52)58-47(46-57-59(53,54)56-44-43-50(3)4)45-55-48(51)41-39-37-35-33-31-29-27-25-22-20-18-16-14-12-10-8-6-2/h13-16,19-22,24,26-27,29-30,32,47H,5-12,17-18,23,25,28,31,33-46H2,1-4H3,(H,53,54)	CCCCC/C=C\C/C=C\C/C=C\CCCCCCC(=O)OCC(COP(=O)(O)OCCN(C)C)OC(=O)CCCCC/C=C\C/C=C\C/C=C\C/C=C\CCCCC	0	HMDB0114319	NA	NA	NA	NA	NA	FALSE	0	FALSE	0	Organic compounds	Lipids and lipid-like molecules	Glycerophospholipids	Glycerophosphoethanolamines	Dimethylphosphatidylethanolamines
131821427	PE-NMe2(20:3(8Z,11Z,14Z)/22:5(4Z,7Z,10Z,13Z,16Z))	C49H82NO8P	843.577806	844.5811604	1	FKJBVUZOAPMAIM-ZHHPVEEZSA-N	InChI=1S/C49H82NO8P/c1-5-7-9-11-13-15-17-19-21-23-24-26-28-30-32-34-36-38-40-42-49(52)58-47(46-57-59(53,54)56-44-43-50(3)4)45-55-48(51)41-39-37-35-33-31-29-27-25-22-20-18-16-14-12-10-8-6-2/h13-16,19-22,24,26-27,29-30,32,36,38,47H,5-12,17-18,23,25,28,31,33-35,37,39-46H2,1-4H3,(H,53,54)	CCCCC/C=C\C/C=C\C/C=C\CCCCCCC(=O)OCC(COP(=O)(O)OCCN(C)C)OC(=O)CC/C=C\C/C=C\C/C=C\C/C=C\C/C=C\CCCCC	0	HMDB0114320	NA	NA	NA	NA	NA	FALSE	0	FALSE	0	Organic compounds	Lipids and lipid-like molecules	Glycerophospholipids	Glycerophosphoethanolamines	Dimethylphosphatidylethanolamines
131821428	PE-NMe2(20:3(8Z,11Z,14Z)/22:6(4Z,7Z,10Z,13Z,16Z,19Z))	C49H80NO8P	841.562156	842.5655104	1	RRQMGLYLLHHPBF-UZMNVWHMSA-N	InChI=1S/C49H80NO8P/c1-5-7-9-11-13-15-17-19-21-23-24-26-28-30-32-34-36-38-40-42-49(52)58-47(46-57-59(53,54)56-44-43-50(3)4)45-55-48(51)41-39-37-35-33-31-29-27-25-22-20-18-16-14-12-10-8-6-2/h7,9,13-16,19-22,24,26-27,29-30,32,36,38,47H,5-6,8,10-12,17-18,23,25,28,31,33-35,37,39-46H2,1-4H3,(H,53,54)	CCCCC/C=C\C/C=C\C/C=C\CCCCCCC(=O)OCC(COP(=O)(O)OCCN(C)C)OC(=O)CC/C=C\C/C=C\C/C=C\C/C=C\C/C=C\C/C=C\CC	0	HMDB0114321	NA	NA	NA	NA	NA	FALSE	0	FALSE	0	Organic compounds	Lipids and lipid-like molecules	Glycerophospholipids	Glycerophosphoethanolamines	Dimethylphosphatidylethanolamines
131821429	PE-NMe2(20:3(8Z,11Z,14Z)/24:0)	C51H96NO8P	881.687356	882.6907109	1	STMYPQNXBMOSHO-QJURMIFCSA-N	InChI=1S/C51H96NO8P/c1-5-7-9-11-13-15-17-19-21-23-24-25-26-28-30-32-34-36-38-40-42-44-51(54)60-49(48-59-61(55,56)58-46-45-52(3)4)47-57-50(53)43-41-39-37-35-33-31-29-27-22-20-18-16-14-12-10-8-6-2/h14,16,20,22,29,31,49H,5-13,15,17-19,21,23-28,30,32-48H2,1-4H3,(H,55,56)	CCCCCCCCCCCCCCCCCCCCCCCC(=O)OC(COC(=O)CCCCCC/C=C\C/C=C\C/C=C\CCCCC)COP(=O)(O)OCCN(C)C	0	HMDB0114322	NA	NA	NA	NA	NA	FALSE	0	FALSE	0	Organic compounds	Lipids and lipid-like molecules	Glycerophospholipids	Glycerophosphoethanolamines	Dimethylphosphatidylethanolamines
131821430	PE-NMe2(20:3(8Z,11Z,14Z)/24:1(15Z))	C51H94NO8P	879.671706	880.6750608	1	SSPNKLUTTHJYKD-YUPHBJMCSA-N	InChI=1S/C51H94NO8P/c1-5-7-9-11-13-15-17-19-21-23-24-25-26-28-30-32-34-36-38-40-42-44-51(54)60-49(48-59-61(55,56)58-46-45-52(3)4)47-57-50(53)43-41-39-37-35-33-31-29-27-22-20-18-16-14-12-10-8-6-2/h14,16,19-22,29,31,49H,5-13,15,17-18,23-28,30,32-48H2,1-4H3,(H,55,56)	CCCCCCCC/C=C\CCCCCCCCCCCCCC(=O)OC(COC(=O)CCCCCC/C=C\C/C=C\C/C=C\CCCCC)COP(=O)(O)OCCN(C)C	0	HMDB0114323	NA	NA	NA	NA	NA	FALSE	0	FALSE	0	Organic compounds	Lipids and lipid-like molecules	Glycerophospholipids	Glycerophosphoethanolamines	Dimethylphosphatidylethanolamines
131821431	PE-NMe2(20:4(5Z,8Z,11Z,14Z)/14:0)	C41H74NO8P	739.515205	740.5185602	1	CSUPDCVORRCDTC-ZZXMUANHSA-N	InChI=1S/C41H74NO8P/c1-5-7-9-11-13-15-17-18-19-20-21-22-24-25-27-29-31-33-40(43)47-37-39(38-49-51(45,46)48-36-35-42(3)4)50-41(44)34-32-30-28-26-23-16-14-12-10-8-6-2/h13,15,18-19,21-22,25,27,39H,5-12,14,16-17,20,23-24,26,28-38H2,1-4H3,(H,45,46)	CCCCCCCCCCCCCC(=O)OC(COC(=O)CCC/C=C\C/C=C\C/C=C\C/C=C\CCCCC)COP(=O)(O)OCCN(C)C	0	HMDB0114324	NA	NA	NA	NA	NA	FALSE	0	FALSE	0	Organic compounds	Lipids and lipid-like molecules	Glycerophospholipids	Glycerophosphoethanolamines	Dimethylphosphatidylethanolamines
131821432	PE-NMe2(20:4(5Z,8Z,11Z,14Z)/14:1(9Z))	C41H72NO8P	737.499555	738.5029101	1	WCNWDARSHQUSKS-XIUJLYHGSA-N	InChI=1S/C41H72NO8P/c1-5-7-9-11-13-15-17-18-19-20-21-22-24-25-27-29-31-33-40(43)47-37-39(38-49-51(45,46)48-36-35-42(3)4)50-41(44)34-32-30-28-26-23-16-14-12-10-8-6-2/h12-15,18-19,21-22,25,27,39H,5-11,16-17,20,23-24,26,28-38H2,1-4H3,(H,45,46)	CCCCC/C=C\C/C=C\C/C=C\C/C=C\CCCC(=O)OCC(COP(=O)(O)OCCN(C)C)OC(=O)CCCCCCC/C=C\CCCC	0	HMDB0114325	NA	NA	NA	NA	NA	FALSE	0	FALSE	0	Organic compounds	Lipids and lipid-like molecules	Glycerophospholipids	Glycerophosphoethanolamines	Dimethylphosphatidylethanolamines
131821433	PE-NMe2(20:4(5Z,8Z,11Z,14Z)/15:0)	C42H76NO8P	753.530855	754.5342103	1	QTSXODLEZDLHHS-PONJLJOWSA-N	InChI=1S/C42H76NO8P/c1-5-7-9-11-13-15-17-19-20-21-22-23-25-26-28-30-32-34-41(44)48-38-40(39-50-52(46,47)49-37-36-43(3)4)51-42(45)35-33-31-29-27-24-18-16-14-12-10-8-6-2/h13,15,19-20,22-23,26,28,40H,5-12,14,16-18,21,24-25,27,29-39H2,1-4H3,(H,46,47)	CCCCCCCCCCCCCCC(=O)OC(COC(=O)CCC/C=C\C/C=C\C/C=C\C/C=C\CCCCC)COP(=O)(O)OCCN(C)C	0	HMDB0114326	NA	NA	NA	NA	NA	FALSE	0	FALSE	0	Organic compounds	Lipids and lipid-like molecules	Glycerophospholipids	Glycerophosphoethanolamines	Dimethylphosphatidylethanolamines
131821434	PE-NMe2(20:4(5Z,8Z,11Z,14Z)/16:0)	C43H78NO8P	767.546505	768.5498603	1	CFDZVHHNVMLPNG-YPBLEIQRSA-N	InChI=1S/C43H78NO8P/c1-5-7-9-11-13-15-17-19-20-21-22-24-25-27-29-31-33-35-42(45)49-39-41(40-51-53(47,48)50-38-37-44(3)4)52-43(46)36-34-32-30-28-26-23-18-16-14-12-10-8-6-2/h13,15,19-20,22,24,27,29,41H,5-12,14,16-18,21,23,25-26,28,30-40H2,1-4H3,(H,47,48)	CCCCCCCCCCCCCCCC(=O)OC(COC(=O)CCC/C=C\C/C=C\C/C=C\C/C=C\CCCCC)COP(=O)(O)OCCN(C)C	0	HMDB0114327	NA	NA	NA	NA	NA	FALSE	0	FALSE	0	Organic compounds	Lipids and lipid-like molecules	Glycerophospholipids	Glycerophosphoethanolamines	Dimethylphosphatidylethanolamines
131821435	PE-NMe2(20:4(5Z,8Z,11Z,14Z)/16:1(9Z))	C43H76NO8P	765.530855	766.5342103	1	BPJZFMSBRIOGAK-DIOLGEGFSA-N	InChI=1S/C43H76NO8P/c1-5-7-9-11-13-15-17-19-20-21-22-24-25-27-29-31-33-35-42(45)49-39-41(40-51-53(47,48)50-38-37-44(3)4)52-43(46)36-34-32-30-28-26-23-18-16-14-12-10-8-6-2/h13,15-16,18-20,22,24,27,29,41H,5-12,14,17,21,23,25-26,28,30-40H2,1-4H3,(H,47,48)	CCCCCC/C=C\CCCCCCCC(=O)OC(COC(=O)CCC/C=C\C/C=C\C/C=C\C/C=C\CCCCC)COP(=O)(O)OCCN(C)C	0	HMDB0114328	NA	NA	NA	NA	NA	FALSE	0	FALSE	0	Organic compounds	Lipids and lipid-like molecules	Glycerophospholipids	Glycerophosphoethanolamines	Dimethylphosphatidylethanolamines
131821436	PE-NMe2(20:4(5Z,8Z,11Z,14Z)/18:0)	C45H82NO8P	795.577806	796.5811604	1	GSYSWCQMMRBABD-POCLGASTSA-N	InChI=1S/C45H82NO8P/c1-5-7-9-11-13-15-17-19-21-22-24-25-27-29-31-33-35-37-44(47)51-41-43(42-53-55(49,50)52-40-39-46(3)4)54-45(48)38-36-34-32-30-28-26-23-20-18-16-14-12-10-8-6-2/h13,15,19,21,24-25,29,31,43H,5-12,14,16-18,20,22-23,26-28,30,32-42H2,1-4H3,(H,49,50)	CCCCCCCCCCCCCCCCCC(=O)OC(COC(=O)CCC/C=C\C/C=C\C/C=C\C/C=C\CCCCC)COP(=O)(O)OCCN(C)C	0	HMDB0114329	NA	NA	171277	NA	NA	FALSE	0	FALSE	0	Organic compounds	Lipids and lipid-like molecules	Glycerophospholipids	Glycerophosphoethanolamines	Dimethylphosphatidylethanolamines
131821437	PE-NMe2(20:4(5Z,8Z,11Z,14Z)/18:1(11Z))	C45H80NO8P	793.562156	794.5655104	1	KSIWXLIQRMUEAS-NRJNRHAFSA-N	InChI=1S/C45H80NO8P/c1-5-7-9-11-13-15-17-19-21-22-24-25-27-29-31-33-35-37-44(47)51-41-43(42-53-55(49,50)52-40-39-46(3)4)54-45(48)38-36-34-32-30-28-26-23-20-18-16-14-12-10-8-6-2/h13,15-16,18-19,21,24-25,29,31,43H,5-12,14,17,20,22-23,26-28,30,32-42H2,1-4H3,(H,49,50)	CCCCCC/C=C\CCCCCCCCCC(=O)OC(COC(=O)CCC/C=C\C/C=C\C/C=C\C/C=C\CCCCC)COP(=O)(O)OCCN(C)C	0	HMDB0114330	NA	NA	171256	NA	NA	FALSE	0	FALSE	0	Organic compounds	Lipids and lipid-like molecules	Glycerophospholipids	Glycerophosphoethanolamines	Dimethylphosphatidylethanolamines
131821438	PE-NMe2(20:4(5Z,8Z,11Z,14Z)/18:1(9Z))	C45H80NO8P	793.562156	794.5655104	1	KTAOGSWYNMGWCP-RNBSWMPLSA-N	InChI=1S/C45H80NO8P/c1-5-7-9-11-13-15-17-19-21-22-24-25-27-29-31-33-35-37-44(47)51-41-43(42-53-55(49,50)52-40-39-46(3)4)54-45(48)38-36-34-32-30-28-26-23-20-18-16-14-12-10-8-6-2/h13,15,19-21,23-25,29,31,43H,5-12,14,16-18,22,26-28,30,32-42H2,1-4H3,(H,49,50)	CCCCCCCC/C=C\CCCCCCCC(=O)OC(COC(=O)CCC/C=C\C/C=C\C/C=C\C/C=C\CCCCC)COP(=O)(O)OCCN(C)C	0	HMDB0114331	NA	NA	171255	NA	NA	FALSE	0	FALSE	0	Organic compounds	Lipids and lipid-like molecules	Glycerophospholipids	Glycerophosphoethanolamines	Dimethylphosphatidylethanolamines
131821439	PE-NMe2(20:4(5Z,8Z,11Z,14Z)/18:2(9Z,12Z))	C45H78NO8P	791.546505	792.5498603	1	XLQALTYWCOYFAP-DWTNCVRHSA-N	InChI=1S/C45H78NO8P/c1-5-7-9-11-13-15-17-19-21-22-24-25-27-29-31-33-35-37-44(47)51-41-43(42-53-55(49,50)52-40-39-46(3)4)54-45(48)38-36-34-32-30-28-26-23-20-18-16-14-12-10-8-6-2/h13-16,19-21,23-25,29,31,43H,5-12,17-18,22,26-28,30,32-42H2,1-4H3,(H,49,50)	CCCCC/C=C\C/C=C\CCCCCCCC(=O)OC(COC(=O)CCC/C=C\C/C=C\C/C=C\C/C=C\CCCCC)COP(=O)(O)OCCN(C)C	0	HMDB0114332	NA	NA	171134	NA	NA	FALSE	0	FALSE	0	Organic compounds	Lipids and lipid-like molecules	Glycerophospholipids	Glycerophosphoethanolamines	Dimethylphosphatidylethanolamines
131821440	PE-NMe2(20:4(5Z,8Z,11Z,14Z)/18:3(6Z,9Z,12Z))	C45H76NO8P	789.530855	790.5342103	1	FSYAFAOKSWFOEP-XPOJAFLRSA-N	InChI=1S/C45H76NO8P/c1-5-7-9-11-13-15-17-19-21-22-24-25-27-29-31-33-35-37-44(47)51-41-43(42-53-55(49,50)52-40-39-46(3)4)54-45(48)38-36-34-32-30-28-26-23-20-18-16-14-12-10-8-6-2/h13-16,19-21,23-25,28-31,43H,5-12,17-18,22,26-27,32-42H2,1-4H3,(H,49,50)	CCCCC/C=C\C/C=C\C/C=C\CCCCC(=O)OC(COC(=O)CCC/C=C\C/C=C\C/C=C\C/C=C\CCCCC)COP(=O)(O)OCCN(C)C	0	HMDB0114333	NA	NA	NA	NA	NA	FALSE	0	FALSE	0	Organic compounds	Lipids and lipid-like molecules	Glycerophospholipids	Glycerophosphoethanolamines	Dimethylphosphatidylethanolamines
131821441	PE-NMe2(20:4(5Z,8Z,11Z,14Z)/18:3(9Z,12Z,15Z))	C45H76NO8P	789.530855	790.5342103	1	BHQBHQPYJJKZSL-RJHHLFNWSA-N	InChI=1S/C45H76NO8P/c1-5-7-9-11-13-15-17-19-21-22-24-25-27-29-31-33-35-37-44(47)51-41-43(42-53-55(49,50)52-40-39-46(3)4)54-45(48)38-36-34-32-30-28-26-23-20-18-16-14-12-10-8-6-2/h8,10,13-16,19-21,23-25,29,31,43H,5-7,9,11-12,17-18,22,26-28,30,32-42H2,1-4H3,(H,49,50)	CCCCC/C=C\C/C=C\C/C=C\C/C=C\CCCC(=O)OCC(COP(=O)(O)OCCN(C)C)OC(=O)CCCCCCC/C=C\C/C=C\C/C=C\CC	0	HMDB0114334	NA	NA	NA	NA	NA	FALSE	0	FALSE	0	Organic compounds	Lipids and lipid-like molecules	Glycerophospholipids	Glycerophosphoethanolamines	Dimethylphosphatidylethanolamines
131821442	PE-NMe2(20:4(5Z,8Z,11Z,14Z)/18:4(6Z,9Z,12Z,15Z))	C45H74NO8P	787.515205	788.5185602	1	ZWZBZAAPBNIXQD-ALCAZLEGSA-N	InChI=1S/C45H74NO8P/c1-5-7-9-11-13-15-17-19-21-22-24-25-27-29-31-33-35-37-44(47)51-41-43(42-53-55(49,50)52-40-39-46(3)4)54-45(48)38-36-34-32-30-28-26-23-20-18-16-14-12-10-8-6-2/h8,10,13-16,19-21,23-25,28-31,43H,5-7,9,11-12,17-18,22,26-27,32-42H2,1-4H3,(H,49,50)	CCCCC/C=C\C/C=C\C/C=C\C/C=C\CCCC(=O)OCC(COP(=O)(O)OCCN(C)C)OC(=O)CCCC/C=C\C/C=C\C/C=C\C/C=C\CC	0	HMDB0114335	NA	NA	NA	NA	NA	FALSE	0	FALSE	0	Organic compounds	Lipids and lipid-like molecules	Glycerophospholipids	Glycerophosphoethanolamines	Dimethylphosphatidylethanolamines
131821443	PE-NMe2(20:4(5Z,8Z,11Z,14Z)/20:0)	C47H86NO8P	823.609106	824.6124606	1	CGMWVULMMXCMPJ-SLLFMANOSA-N	InChI=1S/C47H86NO8P/c1-5-7-9-11-13-15-17-19-21-23-25-27-29-31-33-35-37-39-46(49)53-43-45(44-55-57(51,52)54-42-41-48(3)4)56-47(50)40-38-36-34-32-30-28-26-24-22-20-18-16-14-12-10-8-6-2/h13,15,19,21,25,27,31,33,45H,5-12,14,16-18,20,22-24,26,28-30,32,34-44H2,1-4H3,(H,51,52)	CCCCCCCCCCCCCCCCCCCC(=O)OC(COC(=O)CCC/C=C\C/C=C\C/C=C\C/C=C\CCCCC)COP(=O)(O)OCCN(C)C	0	HMDB0114336	NA	NA	NA	NA	NA	FALSE	0	FALSE	0	Organic compounds	Lipids and lipid-like molecules	Glycerophospholipids	Glycerophosphoethanolamines	Dimethylphosphatidylethanolamines
131821444	PE-NMe2(20:4(5Z,8Z,11Z,14Z)/20:1(11Z))	C47H84NO8P	821.593456	822.5968105	1	HNNXECNMLHFRDJ-WUKQQICESA-N	InChI=1S/C47H84NO8P/c1-5-7-9-11-13-15-17-19-21-23-25-27-29-31-33-35-37-39-46(49)53-43-45(44-55-57(51,52)54-42-41-48(3)4)56-47(50)40-38-36-34-32-30-28-26-24-22-20-18-16-14-12-10-8-6-2/h13,15,19-22,25,27,31,33,45H,5-12,14,16-18,23-24,26,28-30,32,34-44H2,1-4H3,(H,51,52)	CCCCCCCC/C=C\CCCCCCCCCC(=O)OC(COC(=O)CCC/C=C\C/C=C\C/C=C\C/C=C\CCCCC)COP(=O)(O)OCCN(C)C	0	HMDB0114337	NA	NA	NA	NA	NA	FALSE	0	FALSE	0	Organic compounds	Lipids and lipid-like molecules	Glycerophospholipids	Glycerophosphoethanolamines	Dimethylphosphatidylethanolamines
131821445	PE-NMe2(20:4(5Z,8Z,11Z,14Z)/20:2(11Z,14Z))	C47H82NO8P	819.577806	820.5811604	1	ZERQJIQVJBGLCG-PXUUNJHHSA-N	InChI=1S/C47H82NO8P/c1-5-7-9-11-13-15-17-19-21-23-25-27-29-31-33-35-37-39-46(49)53-43-45(44-55-57(51,52)54-42-41-48(3)4)56-47(50)40-38-36-34-32-30-28-26-24-22-20-18-16-14-12-10-8-6-2/h13-16,19-22,25,27,31,33,45H,5-12,17-18,23-24,26,28-30,32,34-44H2,1-4H3,(H,51,52)	CCCCC/C=C\C/C=C\CCCCCCCCCC(=O)OC(COC(=O)CCC/C=C\C/C=C\C/C=C\C/C=C\CCCCC)COP(=O)(O)OCCN(C)C	0	HMDB0114338	NA	NA	NA	NA	NA	FALSE	0	FALSE	0	Organic compounds	Lipids and lipid-like molecules	Glycerophospholipids	Glycerophosphoethanolamines	Dimethylphosphatidylethanolamines
131821446	PE-NMe2(20:4(5Z,8Z,11Z,14Z)/20:3(5Z,8Z,11Z))	C47H80NO8P	817.562156	818.5655104	1	DYOPDQFPIDUWTR-TVPOOAANSA-N	InChI=1S/C47H80NO8P/c1-5-7-9-11-13-15-17-19-21-23-25-27-29-31-33-35-37-39-46(49)53-43-45(44-55-57(51,52)54-42-41-48(3)4)56-47(50)40-38-36-34-32-30-28-26-24-22-20-18-16-14-12-10-8-6-2/h13,15,19-22,25-28,31-34,45H,5-12,14,16-18,23-24,29-30,35-44H2,1-4H3,(H,51,52)	CCCCCCCC/C=C\C/C=C\C/C=C\CCCC(=O)OC(COC(=O)CCC/C=C\C/C=C\C/C=C\C/C=C\CCCCC)COP(=O)(O)OCCN(C)C	0	HMDB0114339	NA	NA	NA	NA	NA	FALSE	0	FALSE	0	Organic compounds	Lipids and lipid-like molecules	Glycerophospholipids	Glycerophosphoethanolamines	Dimethylphosphatidylethanolamines
131821447	PE-NMe2(20:4(5Z,8Z,11Z,14Z)/20:3(8Z,11Z,14Z))	C47H80NO8P	817.562156	818.5655104	1	FWMMGMGYTKCYRQ-VDHDOYKPSA-N	InChI=1S/C47H80NO8P/c1-5-7-9-11-13-15-17-19-21-23-25-27-29-31-33-35-37-39-46(49)53-43-45(44-55-57(51,52)54-42-41-48(3)4)56-47(50)40-38-36-34-32-30-28-26-24-22-20-18-16-14-12-10-8-6-2/h13-16,19-22,25-28,31,33,45H,5-12,17-18,23-24,29-30,32,34-44H2,1-4H3,(H,51,52)	CCCCC/C=C\C/C=C\C/C=C\CCCCCCC(=O)OC(COC(=O)CCC/C=C\C/C=C\C/C=C\C/C=C\CCCCC)COP(=O)(O)OCCN(C)C	0	HMDB0114340	NA	NA	NA	NA	NA	FALSE	0	FALSE	0	Organic compounds	Lipids and lipid-like molecules	Glycerophospholipids	Glycerophosphoethanolamines	Dimethylphosphatidylethanolamines
131821448	PE-NMe2(20:4(5Z,8Z,11Z,14Z)/20:4(8Z,11Z,14Z,17Z))	C47H78NO8P	815.546505	816.5498603	1	FSBBZVKHGNNBSE-CQHFWXATSA-N	InChI=1S/C47H78NO8P/c1-5-7-9-11-13-15-17-19-21-23-25-27-29-31-33-35-37-39-46(49)53-43-45(44-55-57(51,52)54-42-41-48(3)4)56-47(50)40-38-36-34-32-30-28-26-24-22-20-18-16-14-12-10-8-6-2/h8,10,13-16,19-22,25-28,31,33,45H,5-7,9,11-12,17-18,23-24,29-30,32,34-44H2,1-4H3,(H,51,52)	CCCCC/C=C\C/C=C\C/C=C\C/C=C\CCCC(=O)OCC(COP(=O)(O)OCCN(C)C)OC(=O)CCCCCC/C=C\C/C=C\C/C=C\C/C=C\CC	0	HMDB0114341	NA	NA	NA	NA	NA	FALSE	0	FALSE	0	Organic compounds	Lipids and lipid-like molecules	Glycerophospholipids	Glycerophosphoethanolamines	Dimethylphosphatidylethanolamines
131821449	PE-NMe2(20:4(5Z,8Z,11Z,14Z)/20:5(5Z,8Z,11Z,14Z,17Z))	C47H76NO8P	813.530855	814.5342103	1	VHUICTLUZSTOGB-UTFVHORESA-N	InChI=1S/C47H76NO8P/c1-5-7-9-11-13-15-17-19-21-23-25-27-29-31-33-35-37-39-46(49)53-43-45(44-55-57(51,52)54-42-41-48(3)4)56-47(50)40-38-36-34-32-30-28-26-24-22-20-18-16-14-12-10-8-6-2/h8,10,13-16,19-22,25-28,31-34,45H,5-7,9,11-12,17-18,23-24,29-30,35-44H2,1-4H3,(H,51,52)	CCCCC/C=C\C/C=C\C/C=C\C/C=C\CCCC(=O)OCC(COP(=O)(O)OCCN(C)C)OC(=O)CCC/C=C\C/C=C\C/C=C\C/C=C\C/C=C\CC	0	HMDB0114342	NA	NA	NA	NA	NA	FALSE	0	FALSE	0	Organic compounds	Lipids and lipid-like molecules	Glycerophospholipids	Glycerophosphoethanolamines	Dimethylphosphatidylethanolamines
131821450	PE-NMe2(20:4(5Z,8Z,11Z,14Z)/22:0)	C49H90NO8P	851.640406	852.6437607	1	HZYZDFYLYQHGLG-VCEVWDPMSA-N	InChI=1S/C49H90NO8P/c1-5-7-9-11-13-15-17-19-21-23-24-26-28-30-32-34-36-38-40-42-49(52)58-47(46-57-59(53,54)56-44-43-50(3)4)45-55-48(51)41-39-37-35-33-31-29-27-25-22-20-18-16-14-12-10-8-6-2/h14,16,20,22,27,29,33,35,47H,5-13,15,17-19,21,23-26,28,30-32,34,36-46H2,1-4H3,(H,53,54)	CCCCCCCCCCCCCCCCCCCCCC(=O)OC(COC(=O)CCC/C=C\C/C=C\C/C=C\C/C=C\CCCCC)COP(=O)(O)OCCN(C)C	0	HMDB0114343	NA	NA	NA	NA	NA	FALSE	0	FALSE	0	Organic compounds	Lipids and lipid-like molecules	Glycerophospholipids	Glycerophosphoethanolamines	Dimethylphosphatidylethanolamines
131821451	PE-NMe2(20:4(5Z,8Z,11Z,14Z)/22:1(13Z))	C49H88NO8P	849.624756	850.6281106	1	LLGGMEUMHSQKLI-SYJWJANTSA-N	InChI=1S/C49H88NO8P/c1-5-7-9-11-13-15-17-19-21-23-24-26-28-30-32-34-36-38-40-42-49(52)58-47(46-57-59(53,54)56-44-43-50(3)4)45-55-48(51)41-39-37-35-33-31-29-27-25-22-20-18-16-14-12-10-8-6-2/h14,16,19-22,27,29,33,35,47H,5-13,15,17-18,23-26,28,30-32,34,36-46H2,1-4H3,(H,53,54)	CCCCCCCC/C=C\CCCCCCCCCCCC(=O)OC(COC(=O)CCC/C=C\C/C=C\C/C=C\C/C=C\CCCCC)COP(=O)(O)OCCN(C)C	0	HMDB0114344	NA	NA	NA	NA	NA	FALSE	0	FALSE	0	Organic compounds	Lipids and lipid-like molecules	Glycerophospholipids	Glycerophosphoethanolamines	Dimethylphosphatidylethanolamines
131821452	PE-NMe2(20:4(5Z,8Z,11Z,14Z)/22:2(13Z,16Z))	C49H86NO8P	847.609106	848.6124606	1	CSUCYSLABCYSCQ-VRUOKTQASA-N	InChI=1S/C49H86NO8P/c1-5-7-9-11-13-15-17-19-21-23-24-26-28-30-32-34-36-38-40-42-49(52)58-47(46-57-59(53,54)56-44-43-50(3)4)45-55-48(51)41-39-37-35-33-31-29-27-25-22-20-18-16-14-12-10-8-6-2/h13-16,19-22,27,29,33,35,47H,5-12,17-18,23-26,28,30-32,34,36-46H2,1-4H3,(H,53,54)	CCCCC/C=C\C/C=C\CCCCCCCCCCCC(=O)OC(COC(=O)CCC/C=C\C/C=C\C/C=C\C/C=C\CCCCC)COP(=O)(O)OCCN(C)C	0	HMDB0114345	NA	NA	NA	NA	NA	FALSE	0	FALSE	0	Organic compounds	Lipids and lipid-like molecules	Glycerophospholipids	Glycerophosphoethanolamines	Dimethylphosphatidylethanolamines
131821453	PE-NMe2(20:4(5Z,8Z,11Z,14Z)/22:4(7Z,10Z,13Z,16Z))	C49H82NO8P	843.577806	844.5811604	1	AXMMMBQNYLNYQB-BBFKODAWSA-N	InChI=1S/C49H82NO8P/c1-5-7-9-11-13-15-17-19-21-23-24-26-28-30-32-34-36-38-40-42-49(52)58-47(46-57-59(53,54)56-44-43-50(3)4)45-55-48(51)41-39-37-35-33-31-29-27-25-22-20-18-16-14-12-10-8-6-2/h13-16,19-22,24,26-27,29-30,32-33,35,47H,5-12,17-18,23,25,28,31,34,36-46H2,1-4H3,(H,53,54)	CCCCC/C=C\C/C=C\C/C=C\C/C=C\CCCCCC(=O)OC(COC(=O)CCC/C=C\C/C=C\C/C=C\C/C=C\CCCCC)COP(=O)(O)OCCN(C)C	0	HMDB0114346	NA	NA	NA	NA	NA	FALSE	0	FALSE	0	Organic compounds	Lipids and lipid-like molecules	Glycerophospholipids	Glycerophosphoethanolamines	Dimethylphosphatidylethanolamines
131821454	PE-NMe2(20:4(5Z,8Z,11Z,14Z)/22:5(4Z,7Z,10Z,13Z,16Z))	C49H80NO8P	841.562156	842.5655104	1	OVLRPGUQXOOMFW-HHZUVRFKSA-N	InChI=1S/C49H80NO8P/c1-5-7-9-11-13-15-17-19-21-23-24-26-28-30-32-34-36-38-40-42-49(52)58-47(46-57-59(53,54)56-44-43-50(3)4)45-55-48(51)41-39-37-35-33-31-29-27-25-22-20-18-16-14-12-10-8-6-2/h13-16,19-22,24,26-27,29-30,32-33,35-36,38,47H,5-12,17-18,23,25,28,31,34,37,39-46H2,1-4H3,(H,53,54)	CCCCC/C=C\C/C=C\C/C=C\C/C=C\CCCC(=O)OCC(COP(=O)(O)OCCN(C)C)OC(=O)CC/C=C\C/C=C\C/C=C\C/C=C\C/C=C\CCCCC	0	HMDB0114347	NA	NA	NA	NA	NA	FALSE	0	FALSE	0	Organic compounds	Lipids and lipid-like molecules	Glycerophospholipids	Glycerophosphoethanolamines	Dimethylphosphatidylethanolamines
131821455	PE-NMe2(20:4(5Z,8Z,11Z,14Z)/22:5(7Z,10Z,13Z,16Z,19Z))	C49H80NO8P	841.562156	842.5655104	1	DVDKSXXCJMURRY-PGMHCSFJSA-N	InChI=1S/C49H80NO8P/c1-5-7-9-11-13-15-17-19-21-23-24-26-28-30-32-34-36-38-40-42-49(52)58-47(46-57-59(53,54)56-44-43-50(3)4)45-55-48(51)41-39-37-35-33-31-29-27-25-22-20-18-16-14-12-10-8-6-2/h7,9,13-16,19-22,24,26-27,29-30,32-33,35,47H,5-6,8,10-12,17-18,23,25,28,31,34,36-46H2,1-4H3,(H,53,54)	CCCCC/C=C\C/C=C\C/C=C\C/C=C\CCCC(=O)OCC(COP(=O)(O)OCCN(C)C)OC(=O)CCCCC/C=C\C/C=C\C/C=C\C/C=C\C/C=C\CC	0	HMDB0114348	NA	NA	NA	NA	NA	FALSE	0	FALSE	0	Organic compounds	Lipids and lipid-like molecules	Glycerophospholipids	Glycerophosphoethanolamines	Dimethylphosphatidylethanolamines
131821456	PE-NMe2(20:4(5Z,8Z,11Z,14Z)/22:6(4Z,7Z,10Z,13Z,16Z,19Z))	C49H78NO8P	839.546505	840.5498603	1	QIEKTPHWXKGAJY-ZOJYNCIBSA-N	InChI=1S/C49H78NO8P/c1-5-7-9-11-13-15-17-19-21-23-24-26-28-30-32-34-36-38-40-42-49(52)58-47(46-57-59(53,54)56-44-43-50(3)4)45-55-48(51)41-39-37-35-33-31-29-27-25-22-20-18-16-14-12-10-8-6-2/h7,9,13-16,19-22,24,26-27,29-30,32-33,35-36,38,47H,5-6,8,10-12,17-18,23,25,28,31,34,37,39-46H2,1-4H3,(H,53,54)	CCCCC/C=C\C/C=C\C/C=C\C/C=C\CCCC(=O)OCC(COP(=O)(O)OCCN(C)C)OC(=O)CC/C=C\C/C=C\C/C=C\C/C=C\C/C=C\C/C=C\CC	0	HMDB0114349	NA	NA	NA	NA	NA	FALSE	0	FALSE	0	Organic compounds	Lipids and lipid-like molecules	Glycerophospholipids	Glycerophosphoethanolamines	Dimethylphosphatidylethanolamines
131821457	PE-NMe2(20:4(5Z,8Z,11Z,14Z)/24:0)	C51H94NO8P	879.671706	880.6750608	1	NEBAUAUKCXBAHI-VYIDQNTHSA-N	InChI=1S/C51H94NO8P/c1-5-7-9-11-13-15-17-19-21-23-24-25-26-28-30-32-34-36-38-40-42-44-51(54)60-49(48-59-61(55,56)58-46-45-52(3)4)47-57-50(53)43-41-39-37-35-33-31-29-27-22-20-18-16-14-12-10-8-6-2/h14,16,20,22,29,31,35,37,49H,5-13,15,17-19,21,23-28,30,32-34,36,38-48H2,1-4H3,(H,55,56)	CCCCCCCCCCCCCCCCCCCCCCCC(=O)OC(COC(=O)CCC/C=C\C/C=C\C/C=C\C/C=C\CCCCC)COP(=O)(O)OCCN(C)C	0	HMDB0114350	NA	NA	NA	NA	NA	FALSE	0	FALSE	0	Organic compounds	Lipids and lipid-like molecules	Glycerophospholipids	Glycerophosphoethanolamines	Dimethylphosphatidylethanolamines
131821458	PE-NMe2(20:4(5Z,8Z,11Z,14Z)/24:1(15Z))	C51H92NO8P	877.656056	878.6594108	1	DGLLZUIPJPIHFT-XPIGZLRGSA-N	InChI=1S/C51H92NO8P/c1-5-7-9-11-13-15-17-19-21-23-24-25-26-28-30-32-34-36-38-40-42-44-51(54)60-49(48-59-61(55,56)58-46-45-52(3)4)47-57-50(53)43-41-39-37-35-33-31-29-27-22-20-18-16-14-12-10-8-6-2/h14,16,19-22,29,31,35,37,49H,5-13,15,17-18,23-28,30,32-34,36,38-48H2,1-4H3,(H,55,56)	CCCCCCCC/C=C\CCCCCCCCCCCCCC(=O)OC(COC(=O)CCC/C=C\C/C=C\C/C=C\C/C=C\CCCCC)COP(=O)(O)OCCN(C)C	0	HMDB0114351	NA	NA	NA	NA	NA	FALSE	0	FALSE	0	Organic compounds	Lipids and lipid-like molecules	Glycerophospholipids	Glycerophosphoethanolamines	Dimethylphosphatidylethanolamines
131821459	PE-NMe2(20:4(8Z,11Z,14Z,17Z)/14:0)	C41H74NO8P	739.515205	740.5185602	1	UUKUECONQXLSEU-BLFZPKBOSA-N	InChI=1S/C41H74NO8P/c1-5-7-9-11-13-15-17-18-19-20-21-22-24-25-27-29-31-33-40(43)47-37-39(38-49-51(45,46)48-36-35-42(3)4)50-41(44)34-32-30-28-26-23-16-14-12-10-8-6-2/h7,9,13,15,18-19,21-22,39H,5-6,8,10-12,14,16-17,20,23-38H2,1-4H3,(H,45,46)	CCCCCCCCCCCCCC(=O)OC(COC(=O)CCCCCC/C=C\C/C=C\C/C=C\C/C=C\CC)COP(=O)(O)OCCN(C)C	0	HMDB0114352	NA	NA	NA	NA	NA	FALSE	0	FALSE	0	Organic compounds	Lipids and lipid-like molecules	Glycerophospholipids	Glycerophosphoethanolamines	Dimethylphosphatidylethanolamines
131821460	PE-NMe2(20:4(8Z,11Z,14Z,17Z)/14:1(9Z))	C41H72NO8P	737.499555	738.5029101	1	RRZZENFWQRPDRC-GGPCEUTNSA-N	InChI=1S/C41H72NO8P/c1-5-7-9-11-13-15-17-18-19-20-21-22-24-25-27-29-31-33-40(43)47-37-39(38-49-51(45,46)48-36-35-42(3)4)50-41(44)34-32-30-28-26-23-16-14-12-10-8-6-2/h7,9,12-15,18-19,21-22,39H,5-6,8,10-11,16-17,20,23-38H2,1-4H3,(H,45,46)	CCCC/C=C\CCCCCCCC(=O)OC(COC(=O)CCCCCC/C=C\C/C=C\C/C=C\C/C=C\CC)COP(=O)(O)OCCN(C)C	0	HMDB0114353	NA	NA	NA	NA	NA	FALSE	0	FALSE	0	Organic compounds	Lipids and lipid-like molecules	Glycerophospholipids	Glycerophosphoethanolamines	Dimethylphosphatidylethanolamines
131821461	PE-NMe2(20:4(8Z,11Z,14Z,17Z)/15:0)	C42H76NO8P	753.530855	754.5342103	1	RLJPBDJYZILZHS-JJGVKMCQSA-N	InChI=1S/C42H76NO8P/c1-5-7-9-11-13-15-17-19-20-21-22-23-25-26-28-30-32-34-41(44)48-38-40(39-50-52(46,47)49-37-36-43(3)4)51-42(45)35-33-31-29-27-24-18-16-14-12-10-8-6-2/h7,9,13,15,19-20,22-23,40H,5-6,8,10-12,14,16-18,21,24-39H2,1-4H3,(H,46,47)	CCCCCCCCCCCCCCC(=O)OC(COC(=O)CCCCCC/C=C\C/C=C\C/C=C\C/C=C\CC)COP(=O)(O)OCCN(C)C	0	HMDB0114354	NA	NA	NA	NA	NA	FALSE	0	FALSE	0	Organic compounds	Lipids and lipid-like molecules	Glycerophospholipids	Glycerophosphoethanolamines	Dimethylphosphatidylethanolamines
131821462	PE-NMe2(20:4(8Z,11Z,14Z,17Z)/16:0)	C43H78NO8P	767.546505	768.5498603	1	PBBOYJKOKRZPFS-BUPHOURSSA-N	InChI=1S/C43H78NO8P/c1-5-7-9-11-13-15-17-19-20-21-22-24-25-27-29-31-33-35-42(45)49-39-41(40-51-53(47,48)50-38-37-44(3)4)52-43(46)36-34-32-30-28-26-23-18-16-14-12-10-8-6-2/h7,9,13,15,19-20,22,24,41H,5-6,8,10-12,14,16-18,21,23,25-40H2,1-4H3,(H,47,48)	CCCCCCCCCCCCCCCC(=O)OC(COC(=O)CCCCCC/C=C\C/C=C\C/C=C\C/C=C\CC)COP(=O)(O)OCCN(C)C	0	HMDB0114355	NA	NA	NA	NA	NA	FALSE	0	FALSE	0	Organic compounds	Lipids and lipid-like molecules	Glycerophospholipids	Glycerophosphoethanolamines	Dimethylphosphatidylethanolamines
131821463	PE-NMe2(20:4(8Z,11Z,14Z,17Z)/16:1(9Z))	C43H76NO8P	765.530855	766.5342103	1	XXSWILSKHRLQBJ-PESGQSRYSA-N	InChI=1S/C43H76NO8P/c1-5-7-9-11-13-15-17-19-20-21-22-24-25-27-29-31-33-35-42(45)49-39-41(40-51-53(47,48)50-38-37-44(3)4)52-43(46)36-34-32-30-28-26-23-18-16-14-12-10-8-6-2/h7,9,13,15-16,18-20,22,24,41H,5-6,8,10-12,14,17,21,23,25-40H2,1-4H3,(H,47,48)	CCCCCC/C=C\CCCCCCCC(=O)OC(COC(=O)CCCCCC/C=C\C/C=C\C/C=C\C/C=C\CC)COP(=O)(O)OCCN(C)C	0	HMDB0114356	NA	NA	NA	NA	NA	FALSE	0	FALSE	0	Organic compounds	Lipids and lipid-like molecules	Glycerophospholipids	Glycerophosphoethanolamines	Dimethylphosphatidylethanolamines
131821464	PE-NMe2(20:4(8Z,11Z,14Z,17Z)/18:0)	C45H82NO8P	795.577806	796.5811604	1	GKFSSVLXWZCZRL-PPXMHRCKSA-N	InChI=1S/C45H82NO8P/c1-5-7-9-11-13-15-17-19-21-22-24-25-27-29-31-33-35-37-44(47)51-41-43(42-53-55(49,50)52-40-39-46(3)4)54-45(48)38-36-34-32-30-28-26-23-20-18-16-14-12-10-8-6-2/h7,9,13,15,19,21,24-25,43H,5-6,8,10-12,14,16-18,20,22-23,26-42H2,1-4H3,(H,49,50)	CCCCCCCCCCCCCCCCCC(=O)OC(COC(=O)CCCCCC/C=C\C/C=C\C/C=C\C/C=C\CC)COP(=O)(O)OCCN(C)C	0	HMDB0114357	NA	NA	171276	NA	NA	FALSE	0	FALSE	0	Organic compounds	Lipids and lipid-like molecules	Glycerophospholipids	Glycerophosphoethanolamines	Dimethylphosphatidylethanolamines
131821465	PE-NMe2(20:4(8Z,11Z,14Z,17Z)/18:1(11Z))	C45H80NO8P	793.562156	794.5655104	1	XWWKOOGBTXFFDZ-BYSRJNKDSA-N	InChI=1S/C45H80NO8P/c1-5-7-9-11-13-15-17-19-21-22-24-25-27-29-31-33-35-37-44(47)51-41-43(42-53-55(49,50)52-40-39-46(3)4)54-45(48)38-36-34-32-30-28-26-23-20-18-16-14-12-10-8-6-2/h7,9,13,15-16,18-19,21,24-25,43H,5-6,8,10-12,14,17,20,22-23,26-42H2,1-4H3,(H,49,50)	CCCCCC/C=C\CCCCCCCCCC(=O)OC(COC(=O)CCCCCC/C=C\C/C=C\C/C=C\C/C=C\CC)COP(=O)(O)OCCN(C)C	0	HMDB0114358	NA	NA	171254	NA	NA	FALSE	0	FALSE	0	Organic compounds	Lipids and lipid-like molecules	Glycerophospholipids	Glycerophosphoethanolamines	Dimethylphosphatidylethanolamines
131821466	PE-NMe2(20:4(8Z,11Z,14Z,17Z)/18:1(9Z))	C45H80NO8P	793.562156	794.5655104	1	PHUOEUNIYYUPGQ-BJLIOJLHSA-N	InChI=1S/C45H80NO8P/c1-5-7-9-11-13-15-17-19-21-22-24-25-27-29-31-33-35-37-44(47)51-41-43(42-53-55(49,50)52-40-39-46(3)4)54-45(48)38-36-34-32-30-28-26-23-20-18-16-14-12-10-8-6-2/h7,9,13,15,19-21,23-25,43H,5-6,8,10-12,14,16-18,22,26-42H2,1-4H3,(H,49,50)	CCCCCCCC/C=C\CCCCCCCC(=O)OC(COC(=O)CCCCCC/C=C\C/C=C\C/C=C\C/C=C\CC)COP(=O)(O)OCCN(C)C	0	HMDB0114359	NA	NA	171253	NA	NA	FALSE	0	FALSE	0	Organic compounds	Lipids and lipid-like molecules	Glycerophospholipids	Glycerophosphoethanolamines	Dimethylphosphatidylethanolamines
131821467	PE-NMe2(20:4(8Z,11Z,14Z,17Z)/18:2(9Z,12Z))	C45H78NO8P	791.546505	792.5498603	1	BVIXXEMJHZRKSP-RDHVNLFJSA-N	InChI=1S/C45H78NO8P/c1-5-7-9-11-13-15-17-19-21-22-24-25-27-29-31-33-35-37-44(47)51-41-43(42-53-55(49,50)52-40-39-46(3)4)54-45(48)38-36-34-32-30-28-26-23-20-18-16-14-12-10-8-6-2/h7,9,13-16,19-21,23-25,43H,5-6,8,10-12,17-18,22,26-42H2,1-4H3,(H,49,50)	CCCCC/C=C\C/C=C\CCCCCCCC(=O)OC(COC(=O)CCCCCC/C=C\C/C=C\C/C=C\C/C=C\CC)COP(=O)(O)OCCN(C)C	0	HMDB0114360	NA	NA	171133	NA	NA	FALSE	0	FALSE	0	Organic compounds	Lipids and lipid-like molecules	Glycerophospholipids	Glycerophosphoethanolamines	Dimethylphosphatidylethanolamines
131821468	PE-NMe2(20:4(8Z,11Z,14Z,17Z)/18:3(6Z,9Z,12Z))	C45H76NO8P	789.530855	790.5342103	1	KAVGXSYBUYIWDE-XKQTUCJHSA-N	InChI=1S/C45H76NO8P/c1-5-7-9-11-13-15-17-19-21-22-24-25-27-29-31-33-35-37-44(47)51-41-43(42-53-55(49,50)52-40-39-46(3)4)54-45(48)38-36-34-32-30-28-26-23-20-18-16-14-12-10-8-6-2/h7,9,13-16,19-21,23-25,28,30,43H,5-6,8,10-12,17-18,22,26-27,29,31-42H2,1-4H3,(H,49,50)	CCCCC/C=C\C/C=C\C/C=C\CCCCC(=O)OC(COC(=O)CCCCCC/C=C\C/C=C\C/C=C\C/C=C\CC)COP(=O)(O)OCCN(C)C	0	HMDB0114361	NA	NA	NA	NA	NA	FALSE	0	FALSE	0	Organic compounds	Lipids and lipid-like molecules	Glycerophospholipids	Glycerophosphoethanolamines	Dimethylphosphatidylethanolamines
131821469	PE-NMe2(20:4(8Z,11Z,14Z,17Z)/18:3(9Z,12Z,15Z))	C45H76NO8P	789.530855	790.5342103	1	FFJQGPXOMPNFPV-AZLBXCSYSA-N	InChI=1S/C45H76NO8P/c1-5-7-9-11-13-15-17-19-21-22-24-25-27-29-31-33-35-37-44(47)51-41-43(42-53-55(49,50)52-40-39-46(3)4)54-45(48)38-36-34-32-30-28-26-23-20-18-16-14-12-10-8-6-2/h7-10,13-16,19-21,23-25,43H,5-6,11-12,17-18,22,26-42H2,1-4H3,(H,49,50)	CC/C=C\C/C=C\C/C=C\CCCCCCCC(=O)OC(COC(=O)CCCCCC/C=C\C/C=C\C/C=C\C/C=C\CC)COP(=O)(O)OCCN(C)C	0	HMDB0114362	NA	NA	NA	NA	NA	FALSE	0	FALSE	0	Organic compounds	Lipids and lipid-like molecules	Glycerophospholipids	Glycerophosphoethanolamines	Dimethylphosphatidylethanolamines
131821470	PE-NMe2(20:4(8Z,11Z,14Z,17Z)/18:4(6Z,9Z,12Z,15Z))	C45H74NO8P	787.515205	788.5185602	1	OYQIUCDUNDNLPA-CZBNEWPCSA-N	InChI=1S/C45H74NO8P/c1-5-7-9-11-13-15-17-19-21-22-24-25-27-29-31-33-35-37-44(47)51-41-43(42-53-55(49,50)52-40-39-46(3)4)54-45(48)38-36-34-32-30-28-26-23-20-18-16-14-12-10-8-6-2/h7-10,13-16,19-21,23-25,28,30,43H,5-6,11-12,17-18,22,26-27,29,31-42H2,1-4H3,(H,49,50)	CC/C=C\C/C=C\C/C=C\C/C=C\CCCCCCC(=O)OCC(COP(=O)(O)OCCN(C)C)OC(=O)CCCC/C=C\C/C=C\C/C=C\C/C=C\CC	0	HMDB0114363	NA	NA	NA	NA	NA	FALSE	0	FALSE	0	Organic compounds	Lipids and lipid-like molecules	Glycerophospholipids	Glycerophosphoethanolamines	Dimethylphosphatidylethanolamines
131821471	PE-NMe2(20:4(8Z,11Z,14Z,17Z)/20:0)	C47H86NO8P	823.609106	824.6124606	1	ONEAJSGKGFOIOU-UNUCBTHRSA-N	InChI=1S/C47H86NO8P/c1-5-7-9-11-13-15-17-19-21-23-25-27-29-31-33-35-37-39-46(49)53-43-45(44-55-57(51,52)54-42-41-48(3)4)56-47(50)40-38-36-34-32-30-28-26-24-22-20-18-16-14-12-10-8-6-2/h7,9,13,15,19,21,25,27,45H,5-6,8,10-12,14,16-18,20,22-24,26,28-44H2,1-4H3,(H,51,52)	CCCCCCCCCCCCCCCCCCCC(=O)OC(COC(=O)CCCCCC/C=C\C/C=C\C/C=C\C/C=C\CC)COP(=O)(O)OCCN(C)C	0	HMDB0114364	NA	NA	NA	NA	NA	FALSE	0	FALSE	0	Organic compounds	Lipids and lipid-like molecules	Glycerophospholipids	Glycerophosphoethanolamines	Dimethylphosphatidylethanolamines
131821472	PE-NMe2(20:4(8Z,11Z,14Z,17Z)/20:1(11Z))	C47H84NO8P	821.593456	822.5968105	1	BTXQSDILCNJVGZ-SKIFDHOVSA-N	InChI=1S/C47H84NO8P/c1-5-7-9-11-13-15-17-19-21-23-25-27-29-31-33-35-37-39-46(49)53-43-45(44-55-57(51,52)54-42-41-48(3)4)56-47(50)40-38-36-34-32-30-28-26-24-22-20-18-16-14-12-10-8-6-2/h7,9,13,15,19-22,25,27,45H,5-6,8,10-12,14,16-18,23-24,26,28-44H2,1-4H3,(H,51,52)	CCCCCCCC/C=C\CCCCCCCCCC(=O)OC(COC(=O)CCCCCC/C=C\C/C=C\C/C=C\C/C=C\CC)COP(=O)(O)OCCN(C)C	0	HMDB0114365	NA	NA	NA	NA	NA	FALSE	0	FALSE	0	Organic compounds	Lipids and lipid-like molecules	Glycerophospholipids	Glycerophosphoethanolamines	Dimethylphosphatidylethanolamines
131821473	PE-NMe2(20:4(8Z,11Z,14Z,17Z)/20:2(11Z,14Z))	C47H82NO8P	819.577806	820.5811604	1	USKYJPZBPPUURE-QXRLJUKISA-N	InChI=1S/C47H82NO8P/c1-5-7-9-11-13-15-17-19-21-23-25-27-29-31-33-35-37-39-46(49)53-43-45(44-55-57(51,52)54-42-41-48(3)4)56-47(50)40-38-36-34-32-30-28-26-24-22-20-18-16-14-12-10-8-6-2/h7,9,13-16,19-22,25,27,45H,5-6,8,10-12,17-18,23-24,26,28-44H2,1-4H3,(H,51,52)	CCCCC/C=C\C/C=C\CCCCCCCCCC(=O)OC(COC(=O)CCCCCC/C=C\C/C=C\C/C=C\C/C=C\CC)COP(=O)(O)OCCN(C)C	0	HMDB0114366	NA	NA	NA	NA	NA	FALSE	0	FALSE	0	Organic compounds	Lipids and lipid-like molecules	Glycerophospholipids	Glycerophosphoethanolamines	Dimethylphosphatidylethanolamines
131821474	PE-NMe2(20:4(8Z,11Z,14Z,17Z)/20:3(5Z,8Z,11Z))	C47H80NO8P	817.562156	818.5655104	1	ROTUDJWNTVPGMW-AQSSSQTKSA-N	InChI=1S/C47H80NO8P/c1-5-7-9-11-13-15-17-19-21-23-25-27-29-31-33-35-37-39-46(49)53-43-45(44-55-57(51,52)54-42-41-48(3)4)56-47(50)40-38-36-34-32-30-28-26-24-22-20-18-16-14-12-10-8-6-2/h7,9,13,15,19-22,25-28,32,34,45H,5-6,8,10-12,14,16-18,23-24,29-31,33,35-44H2,1-4H3,(H,51,52)	CCCCCCCC/C=C\C/C=C\C/C=C\CCCC(=O)OC(COC(=O)CCCCCC/C=C\C/C=C\C/C=C\C/C=C\CC)COP(=O)(O)OCCN(C)C	0	HMDB0114367	NA	NA	NA	NA	NA	FALSE	0	FALSE	0	Organic compounds	Lipids and lipid-like molecules	Glycerophospholipids	Glycerophosphoethanolamines	Dimethylphosphatidylethanolamines
131821475	PE-NMe2(20:4(8Z,11Z,14Z,17Z)/20:3(8Z,11Z,14Z))	C47H80NO8P	817.562156	818.5655104	1	DYGKFNJHBACOGB-ACTWAVHESA-N	InChI=1S/C47H80NO8P/c1-5-7-9-11-13-15-17-19-21-23-25-27-29-31-33-35-37-39-46(49)53-43-45(44-55-57(51,52)54-42-41-48(3)4)56-47(50)40-38-36-34-32-30-28-26-24-22-20-18-16-14-12-10-8-6-2/h7,9,13-16,19-22,25-28,45H,5-6,8,10-12,17-18,23-24,29-44H2,1-4H3,(H,51,52)	CCCCC/C=C\C/C=C\C/C=C\CCCCCCC(=O)OC(COC(=O)CCCCCC/C=C\C/C=C\C/C=C\C/C=C\CC)COP(=O)(O)OCCN(C)C	0	HMDB0114368	NA	NA	185533	NA	NA	FALSE	0	FALSE	0	Organic compounds	Lipids and lipid-like molecules	Glycerophospholipids	Glycerophosphoethanolamines	Dimethylphosphatidylethanolamines
131821476	PE-NMe2(20:4(8Z,11Z,14Z,17Z)/20:4(5Z,8Z,11Z,14Z))	C47H78NO8P	815.546505	816.5498603	1	JTCHJUSUAZNFSW-ZTDWZBKNSA-N	InChI=1S/C47H78NO8P/c1-5-7-9-11-13-15-17-19-21-23-25-27-29-31-33-35-37-39-46(49)53-43-45(44-55-57(51,52)54-42-41-48(3)4)56-47(50)40-38-36-34-32-30-28-26-24-22-20-18-16-14-12-10-8-6-2/h7,9,13-16,19-22,25-28,32,34,45H,5-6,8,10-12,17-18,23-24,29-31,33,35-44H2,1-4H3,(H,51,52)	CCCCC/C=C\C/C=C\C/C=C\C/C=C\CCCC(=O)OC(COC(=O)CCCCCC/C=C\C/C=C\C/C=C\C/C=C\CC)COP(=O)(O)OCCN(C)C	0	HMDB0114369	NA	NA	NA	NA	NA	FALSE	0	FALSE	0	Organic compounds	Lipids and lipid-like molecules	Glycerophospholipids	Glycerophosphoethanolamines	Dimethylphosphatidylethanolamines
131821477	PE-NMe2(20:4(8Z,11Z,14Z,17Z)/20:4(8Z,11Z,14Z,17Z))	C47H78NO8P	815.546505	816.5498603	1	XIXGIFQTPPSUKX-WAHBUZEYSA-N	InChI=1S/C47H78NO8P/c1-5-7-9-11-13-15-17-19-21-23-25-27-29-31-33-35-37-39-46(49)53-43-45(44-55-57(51,52)54-42-41-48(3)4)56-47(50)40-38-36-34-32-30-28-26-24-22-20-18-16-14-12-10-8-6-2/h7-10,13-16,19-22,25-28,45H,5-6,11-12,17-18,23-24,29-44H2,1-4H3,(H,51,52)	CC/C=C\C/C=C\C/C=C\C/C=C\CCCCCCC(=O)OCC(COP(=O)(O)OCCN(C)C)OC(=O)CCCCCC/C=C\C/C=C\C/C=C\C/C=C\CC	0	HMDB0114370	NA	NA	NA	NA	NA	FALSE	0	FALSE	0	Organic compounds	Lipids and lipid-like molecules	Glycerophospholipids	Glycerophosphoethanolamines	Dimethylphosphatidylethanolamines
131821478	PE-NMe2(20:4(8Z,11Z,14Z,17Z)/20:5(5Z,8Z,11Z,14Z,17Z))	C47H76NO8P	813.530855	814.5342103	1	NQSWBPJOYNJULG-GQRDOOBSSA-N	InChI=1S/C47H76NO8P/c1-5-7-9-11-13-15-17-19-21-23-25-27-29-31-33-35-37-39-46(49)53-43-45(44-55-57(51,52)54-42-41-48(3)4)56-47(50)40-38-36-34-32-30-28-26-24-22-20-18-16-14-12-10-8-6-2/h7-10,13-16,19-22,25-28,32,34,45H,5-6,11-12,17-18,23-24,29-31,33,35-44H2,1-4H3,(H,51,52)	CC/C=C\C/C=C\C/C=C\C/C=C\CCCCCCC(=O)OCC(COP(=O)(O)OCCN(C)C)OC(=O)CCC/C=C\C/C=C\C/C=C\C/C=C\C/C=C\CC	0	HMDB0114371	NA	NA	NA	NA	NA	FALSE	0	FALSE	0	Organic compounds	Lipids and lipid-like molecules	Glycerophospholipids	Glycerophosphoethanolamines	Dimethylphosphatidylethanolamines
131821479	PE-NMe2(20:4(8Z,11Z,14Z,17Z)/22:0)	C49H90NO8P	851.640406	852.6437607	1	ZKWLXHBNQDOSDA-UAJNGSQHSA-N	InChI=1S/C49H90NO8P/c1-5-7-9-11-13-15-17-19-21-23-24-26-28-30-32-34-36-38-40-42-49(52)58-47(46-57-59(53,54)56-44-43-50(3)4)45-55-48(51)41-39-37-35-33-31-29-27-25-22-20-18-16-14-12-10-8-6-2/h8,10,14,16,20,22,27,29,47H,5-7,9,11-13,15,17-19,21,23-26,28,30-46H2,1-4H3,(H,53,54)	CCCCCCCCCCCCCCCCCCCCCC(=O)OC(COC(=O)CCCCCC/C=C\C/C=C\C/C=C\C/C=C\CC)COP(=O)(O)OCCN(C)C	0	HMDB0114372	NA	NA	NA	NA	NA	FALSE	0	FALSE	0	Organic compounds	Lipids and lipid-like molecules	Glycerophospholipids	Glycerophosphoethanolamines	Dimethylphosphatidylethanolamines
131821480	PE-NMe2(20:4(8Z,11Z,14Z,17Z)/22:1(13Z))	C49H88NO8P	849.624756	850.6281106	1	DTSCGRREHZZYBW-UURRYPAKSA-N	InChI=1S/C49H88NO8P/c1-5-7-9-11-13-15-17-19-21-23-24-26-28-30-32-34-36-38-40-42-49(52)58-47(46-57-59(53,54)56-44-43-50(3)4)45-55-48(51)41-39-37-35-33-31-29-27-25-22-20-18-16-14-12-10-8-6-2/h8,10,14,16,19-22,27,29,47H,5-7,9,11-13,15,17-18,23-26,28,30-46H2,1-4H3,(H,53,54)	CCCCCCCC/C=C\CCCCCCCCCCCC(=O)OC(COC(=O)CCCCCC/C=C\C/C=C\C/C=C\C/C=C\CC)COP(=O)(O)OCCN(C)C	0	HMDB0114373	NA	NA	NA	NA	NA	FALSE	0	FALSE	0	Organic compounds	Lipids and lipid-like molecules	Glycerophospholipids	Glycerophosphoethanolamines	Dimethylphosphatidylethanolamines
131821481	PE-NMe2(20:4(8Z,11Z,14Z,17Z)/22:2(13Z,16Z))	C49H86NO8P	847.609106	848.6124606	1	NIDLNEJKHOPYPR-MUYSBIARSA-N	InChI=1S/C49H86NO8P/c1-5-7-9-11-13-15-17-19-21-23-24-26-28-30-32-34-36-38-40-42-49(52)58-47(46-57-59(53,54)56-44-43-50(3)4)45-55-48(51)41-39-37-35-33-31-29-27-25-22-20-18-16-14-12-10-8-6-2/h8,10,13-16,19-22,27,29,47H,5-7,9,11-12,17-18,23-26,28,30-46H2,1-4H3,(H,53,54)	CCCCC/C=C\C/C=C\CCCCCCCCCCCC(=O)OC(COC(=O)CCCCCC/C=C\C/C=C\C/C=C\C/C=C\CC)COP(=O)(O)OCCN(C)C	0	HMDB0114374	NA	NA	NA	NA	NA	FALSE	0	FALSE	0	Organic compounds	Lipids and lipid-like molecules	Glycerophospholipids	Glycerophosphoethanolamines	Dimethylphosphatidylethanolamines
131821482	PE-NMe2(20:4(8Z,11Z,14Z,17Z)/22:4(7Z,10Z,13Z,16Z))	C49H82NO8P	843.577806	844.5811604	1	UIZCHXJQEFVKFK-JWLCXIIVSA-N	InChI=1S/C49H82NO8P/c1-5-7-9-11-13-15-17-19-21-23-24-26-28-30-32-34-36-38-40-42-49(52)58-47(46-57-59(53,54)56-44-43-50(3)4)45-55-48(51)41-39-37-35-33-31-29-27-25-22-20-18-16-14-12-10-8-6-2/h8,10,13-16,19-22,24,26-27,29-30,32,47H,5-7,9,11-12,17-18,23,25,28,31,33-46H2,1-4H3,(H,53,54)	CCCCC/C=C\C/C=C\C/C=C\C/C=C\CCCCCC(=O)OC(COC(=O)CCCCCC/C=C\C/C=C\C/C=C\C/C=C\CC)COP(=O)(O)OCCN(C)C	0	HMDB0114375	NA	NA	NA	NA	NA	FALSE	0	FALSE	0	Organic compounds	Lipids and lipid-like molecules	Glycerophospholipids	Glycerophosphoethanolamines	Dimethylphosphatidylethanolamines
131821483	PE-NMe2(20:4(8Z,11Z,14Z,17Z)/22:5(4Z,7Z,10Z,13Z,16Z))	C49H80NO8P	841.562156	842.5655104	1	GWJRHZGMMFOSNL-HPHPUPHHSA-N	InChI=1S/C49H80NO8P/c1-5-7-9-11-13-15-17-19-21-23-24-26-28-30-32-34-36-38-40-42-49(52)58-47(46-57-59(53,54)56-44-43-50(3)4)45-55-48(51)41-39-37-35-33-31-29-27-25-22-20-18-16-14-12-10-8-6-2/h8,10,13-16,19-22,24,26-27,29-30,32,36,38,47H,5-7,9,11-12,17-18,23,25,28,31,33-35,37,39-46H2,1-4H3,(H,53,54)	CCCCC/C=C\C/C=C\C/C=C\C/C=C\C/C=C\CCC(=O)OC(COC(=O)CCCCCC/C=C\C/C=C\C/C=C\C/C=C\CC)COP(=O)(O)OCCN(C)C	0	HMDB0114376	NA	NA	NA	NA	NA	FALSE	0	FALSE	0	Organic compounds	Lipids and lipid-like molecules	Glycerophospholipids	Glycerophosphoethanolamines	Dimethylphosphatidylethanolamines
131821484	PE-NMe2(20:4(8Z,11Z,14Z,17Z)/22:5(7Z,10Z,13Z,16Z,19Z))	C49H80NO8P	841.562156	842.5655104	1	YEGUESHASNJLKU-OSXAICLOSA-N	InChI=1S/C49H80NO8P/c1-5-7-9-11-13-15-17-19-21-23-24-26-28-30-32-34-36-38-40-42-49(52)58-47(46-57-59(53,54)56-44-43-50(3)4)45-55-48(51)41-39-37-35-33-31-29-27-25-22-20-18-16-14-12-10-8-6-2/h7-10,13-16,19-22,24,26-27,29-30,32,47H,5-6,11-12,17-18,23,25,28,31,33-46H2,1-4H3,(H,53,54)	CC/C=C\C/C=C\C/C=C\C/C=C\CCCCCCC(=O)OCC(COP(=O)(O)OCCN(C)C)OC(=O)CCCCC/C=C\C/C=C\C/C=C\C/C=C\C/C=C\CC	0	HMDB0114377	NA	NA	NA	NA	NA	FALSE	0	FALSE	0	Organic compounds	Lipids and lipid-like molecules	Glycerophospholipids	Glycerophosphoethanolamines	Dimethylphosphatidylethanolamines
131821485	PE-NMe2(20:4(8Z,11Z,14Z,17Z)/22:6(4Z,7Z,10Z,13Z,16Z,19Z))	C49H78NO8P	839.546505	840.5498603	1	IQNHWNKJILILNG-OVWFVFGPSA-N	InChI=1S/C49H78NO8P/c1-5-7-9-11-13-15-17-19-21-23-24-26-28-30-32-34-36-38-40-42-49(52)58-47(46-57-59(53,54)56-44-43-50(3)4)45-55-48(51)41-39-37-35-33-31-29-27-25-22-20-18-16-14-12-10-8-6-2/h7-10,13-16,19-22,24,26-27,29-30,32,36,38,47H,5-6,11-12,17-18,23,25,28,31,33-35,37,39-46H2,1-4H3,(H,53,54)	CC/C=C\C/C=C\C/C=C\C/C=C\CCCCCCC(=O)OCC(COP(=O)(O)OCCN(C)C)OC(=O)CC/C=C\C/C=C\C/C=C\C/C=C\C/C=C\C/C=C\CC	0	HMDB0114378	NA	NA	NA	NA	NA	FALSE	0	FALSE	0	Organic compounds	Lipids and lipid-like molecules	Glycerophospholipids	Glycerophosphoethanolamines	Dimethylphosphatidylethanolamines
131821486	PE-NMe2(20:4(8Z,11Z,14Z,17Z)/24:0)	C51H94NO8P	879.671706	880.6750608	1	YANNZYTUQSMNNT-LRUBRKBYSA-N	InChI=1S/C51H94NO8P/c1-5-7-9-11-13-15-17-19-21-23-24-25-26-28-30-32-34-36-38-40-42-44-51(54)60-49(48-59-61(55,56)58-46-45-52(3)4)47-57-50(53)43-41-39-37-35-33-31-29-27-22-20-18-16-14-12-10-8-6-2/h8,10,14,16,20,22,29,31,49H,5-7,9,11-13,15,17-19,21,23-28,30,32-48H2,1-4H3,(H,55,56)	CCCCCCCCCCCCCCCCCCCCCCCC(=O)OC(COC(=O)CCCCCC/C=C\C/C=C\C/C=C\C/C=C\CC)COP(=O)(O)OCCN(C)C	0	HMDB0114379	NA	NA	NA	NA	NA	FALSE	0	FALSE	0	Organic compounds	Lipids and lipid-like molecules	Glycerophospholipids	Glycerophosphoethanolamines	Dimethylphosphatidylethanolamines
131821487	PE-NMe2(20:4(8Z,11Z,14Z,17Z)/24:1(15Z))	C51H92NO8P	877.656056	878.6594108	1	LPZGWPBSYPMVNX-MKTFDYFLSA-N	InChI=1S/C51H92NO8P/c1-5-7-9-11-13-15-17-19-21-23-24-25-26-28-30-32-34-36-38-40-42-44-51(54)60-49(48-59-61(55,56)58-46-45-52(3)4)47-57-50(53)43-41-39-37-35-33-31-29-27-22-20-18-16-14-12-10-8-6-2/h8,10,14,16,19-22,29,31,49H,5-7,9,11-13,15,17-18,23-28,30,32-48H2,1-4H3,(H,55,56)	CCCCCCCC/C=C\CCCCCCCCCCCCCC(=O)OC(COC(=O)CCCCCC/C=C\C/C=C\C/C=C\C/C=C\CC)COP(=O)(O)OCCN(C)C	0	HMDB0114380	NA	NA	NA	NA	NA	FALSE	0	FALSE	0	Organic compounds	Lipids and lipid-like molecules	Glycerophospholipids	Glycerophosphoethanolamines	Dimethylphosphatidylethanolamines
131821488	PE-NMe2(20:5(5Z,8Z,11Z,14Z,17Z)/14:0)	C41H72NO8P	737.499555	738.5029101	1	NKNUFSXTORADGL-WJXKMHSFSA-N	InChI=1S/C41H72NO8P/c1-5-7-9-11-13-15-17-18-19-20-21-22-24-25-27-29-31-33-40(43)47-37-39(38-49-51(45,46)48-36-35-42(3)4)50-41(44)34-32-30-28-26-23-16-14-12-10-8-6-2/h7,9,13,15,18-19,21-22,25,27,39H,5-6,8,10-12,14,16-17,20,23-24,26,28-38H2,1-4H3,(H,45,46)	CCCCCCCCCCCCCC(=O)OC(COC(=O)CCC/C=C\C/C=C\C/C=C\C/C=C\C/C=C\CC)COP(=O)(O)OCCN(C)C	0	HMDB0114381	NA	NA	NA	NA	NA	FALSE	0	FALSE	0	Organic compounds	Lipids and lipid-like molecules	Glycerophospholipids	Glycerophosphoethanolamines	Dimethylphosphatidylethanolamines
131821489	PE-NMe2(20:5(5Z,8Z,11Z,14Z,17Z)/14:1(9Z))	C41H70NO8P	735.483905	736.4872601	1	GKDGHPJXICKMLU-SDOBNHPQSA-N	InChI=1S/C41H70NO8P/c1-5-7-9-11-13-15-17-18-19-20-21-22-24-25-27-29-31-33-40(43)47-37-39(38-49-51(45,46)48-36-35-42(3)4)50-41(44)34-32-30-28-26-23-16-14-12-10-8-6-2/h7,9,12-15,18-19,21-22,25,27,39H,5-6,8,10-11,16-17,20,23-24,26,28-38H2,1-4H3,(H,45,46)	CCCC/C=C\CCCCCCCC(=O)OC(COC(=O)CCC/C=C\C/C=C\C/C=C\C/C=C\C/C=C\CC)COP(=O)(O)OCCN(C)C	0	HMDB0114382	NA	NA	NA	NA	NA	FALSE	0	FALSE	0	Organic compounds	Lipids and lipid-like molecules	Glycerophospholipids	Glycerophosphoethanolamines	Dimethylphosphatidylethanolamines
131821490	PE-NMe2(20:5(5Z,8Z,11Z,14Z,17Z)/15:0)	C42H74NO8P	751.515205	752.5185602	1	CSTYWYRKVWOIDP-ZOMLDSRTSA-N	InChI=1S/C42H74NO8P/c1-5-7-9-11-13-15-17-19-20-21-22-23-25-26-28-30-32-34-41(44)48-38-40(39-50-52(46,47)49-37-36-43(3)4)51-42(45)35-33-31-29-27-24-18-16-14-12-10-8-6-2/h7,9,13,15,19-20,22-23,26,28,40H,5-6,8,10-12,14,16-18,21,24-25,27,29-39H2,1-4H3,(H,46,47)	CCCCCCCCCCCCCCC(=O)OC(COC(=O)CCC/C=C\C/C=C\C/C=C\C/C=C\C/C=C\CC)COP(=O)(O)OCCN(C)C	0	HMDB0114383	NA	NA	171196	NA	NA	FALSE	0	FALSE	0	Organic compounds	Lipids and lipid-like molecules	Glycerophospholipids	Glycerophosphoethanolamines	Dimethylphosphatidylethanolamines
131821491	PE-NMe2(20:5(5Z,8Z,11Z,14Z,17Z)/16:0)	C43H76NO8P	765.530855	766.5342103	1	UTVVDWWDRYFBKR-MXSNJLOQSA-N	InChI=1S/C43H76NO8P/c1-5-7-9-11-13-15-17-19-20-21-22-24-25-27-29-31-33-35-42(45)49-39-41(40-51-53(47,48)50-38-37-44(3)4)52-43(46)36-34-32-30-28-26-23-18-16-14-12-10-8-6-2/h7,9,13,15,19-20,22,24,27,29,41H,5-6,8,10-12,14,16-18,21,23,25-26,28,30-40H2,1-4H3,(H,47,48)	CCCCCCCCCCCCCCCC(=O)OC(COC(=O)CCC/C=C\C/C=C\C/C=C\C/C=C\C/C=C\CC)COP(=O)(O)OCCN(C)C	0	HMDB0114384	NA	NA	NA	NA	NA	FALSE	0	FALSE	0	Organic compounds	Lipids and lipid-like molecules	Glycerophospholipids	Glycerophosphoethanolamines	Dimethylphosphatidylethanolamines
131821492	PE-NMe2(20:5(5Z,8Z,11Z,14Z,17Z)/16:1(9Z))	C43H74NO8P	763.515205	764.5185602	1	TWLZOUOANNYOHH-BSDWWRPESA-N	InChI=1S/C43H74NO8P/c1-5-7-9-11-13-15-17-19-20-21-22-24-25-27-29-31-33-35-42(45)49-39-41(40-51-53(47,48)50-38-37-44(3)4)52-43(46)36-34-32-30-28-26-23-18-16-14-12-10-8-6-2/h7,9,13,15-16,18-20,22,24,27,29,41H,5-6,8,10-12,14,17,21,23,25-26,28,30-40H2,1-4H3,(H,47,48)	CCCCCC/C=C\CCCCCCCC(=O)OC(COC(=O)CCC/C=C\C/C=C\C/C=C\C/C=C\C/C=C\CC)COP(=O)(O)OCCN(C)C	0	HMDB0114385	NA	NA	NA	NA	NA	FALSE	0	FALSE	0	Organic compounds	Lipids and lipid-like molecules	Glycerophospholipids	Glycerophosphoethanolamines	Dimethylphosphatidylethanolamines
131821493	PE-NMe2(20:5(5Z,8Z,11Z,14Z,17Z)/18:0)	C45H80NO8P	793.562156	794.5655104	1	KUBKDLLTYBTSEU-KACHEGGMSA-N	InChI=1S/C45H80NO8P/c1-5-7-9-11-13-15-17-19-21-22-24-25-27-29-31-33-35-37-44(47)51-41-43(42-53-55(49,50)52-40-39-46(3)4)54-45(48)38-36-34-32-30-28-26-23-20-18-16-14-12-10-8-6-2/h7,9,13,15,19,21,24-25,29,31,43H,5-6,8,10-12,14,16-18,20,22-23,26-28,30,32-42H2,1-4H3,(H,49,50)	CCCCCCCCCCCCCCCCCC(=O)OC(COC(=O)CCC/C=C\C/C=C\C/C=C\C/C=C\C/C=C\CC)COP(=O)(O)OCCN(C)C	0	HMDB0114386	NA	NA	171252	NA	NA	FALSE	0	FALSE	0	Organic compounds	Lipids and lipid-like molecules	Glycerophospholipids	Glycerophosphoethanolamines	Dimethylphosphatidylethanolamines
131821494	PE-NMe2(20:5(5Z,8Z,11Z,14Z,17Z)/18:1(11Z))	C45H78NO8P	791.546505	792.5498603	1	OUVUCXZEIQSICJ-AWKBCOIXSA-N	InChI=1S/C45H78NO8P/c1-5-7-9-11-13-15-17-19-21-22-24-25-27-29-31-33-35-37-44(47)51-41-43(42-53-55(49,50)52-40-39-46(3)4)54-45(48)38-36-34-32-30-28-26-23-20-18-16-14-12-10-8-6-2/h7,9,13,15-16,18-19,21,24-25,29,31,43H,5-6,8,10-12,14,17,20,22-23,26-28,30,32-42H2,1-4H3,(H,49,50)	CCCCCC/C=C\CCCCCCCCCC(=O)OC(COC(=O)CCC/C=C\C/C=C\C/C=C\C/C=C\C/C=C\CC)COP(=O)(O)OCCN(C)C	0	HMDB0114387	NA	NA	171132	NA	NA	FALSE	0	FALSE	0	Organic compounds	Lipids and lipid-like molecules	Glycerophospholipids	Glycerophosphoethanolamines	Dimethylphosphatidylethanolamines
131821495	PE-NMe2(20:5(5Z,8Z,11Z,14Z,17Z)/18:1(9Z))	C45H78NO8P	791.546505	792.5498603	1	LKMSNHBQNVAXEX-VAKZPSSPSA-N	InChI=1S/C45H78NO8P/c1-5-7-9-11-13-15-17-19-21-22-24-25-27-29-31-33-35-37-44(47)51-41-43(42-53-55(49,50)52-40-39-46(3)4)54-45(48)38-36-34-32-30-28-26-23-20-18-16-14-12-10-8-6-2/h7,9,13,15,19-21,23-25,29,31,43H,5-6,8,10-12,14,16-18,22,26-28,30,32-42H2,1-4H3,(H,49,50)	CCCCCCCC/C=C\CCCCCCCC(=O)OC(COC(=O)CCC/C=C\C/C=C\C/C=C\C/C=C\C/C=C\CC)COP(=O)(O)OCCN(C)C	0	HMDB0114388	NA	NA	171131	NA	NA	FALSE	0	FALSE	0	Organic compounds	Lipids and lipid-like molecules	Glycerophospholipids	Glycerophosphoethanolamines	Dimethylphosphatidylethanolamines
131821496	PE-NMe2(20:5(5Z,8Z,11Z,14Z,17Z)/18:2(9Z,12Z))	C45H76NO8P	789.530855	790.5342103	1	GJGMABPPERWSNB-CDMLTSFUSA-N	InChI=1S/C45H76NO8P/c1-5-7-9-11-13-15-17-19-21-22-24-25-27-29-31-33-35-37-44(47)51-41-43(42-53-55(49,50)52-40-39-46(3)4)54-45(48)38-36-34-32-30-28-26-23-20-18-16-14-12-10-8-6-2/h7,9,13-16,19-21,23-25,29,31,43H,5-6,8,10-12,17-18,22,26-28,30,32-42H2,1-4H3,(H,49,50)	CCCCC/C=C\C/C=C\CCCCCCCC(=O)OC(COC(=O)CCC/C=C\C/C=C\C/C=C\C/C=C\C/C=C\CC)COP(=O)(O)OCCN(C)C	0	HMDB0114389	NA	NA	NA	NA	NA	FALSE	0	FALSE	0	Organic compounds	Lipids and lipid-like molecules	Glycerophospholipids	Glycerophosphoethanolamines	Dimethylphosphatidylethanolamines
131821497	PE-NMe2(20:5(5Z,8Z,11Z,14Z,17Z)/18:3(6Z,9Z,12Z))	C45H74NO8P	787.515205	788.5185602	1	YDDUGLSONSSFHI-WKTSEPOISA-N	InChI=1S/C45H74NO8P/c1-5-7-9-11-13-15-17-19-21-22-24-25-27-29-31-33-35-37-44(47)51-41-43(42-53-55(49,50)52-40-39-46(3)4)54-45(48)38-36-34-32-30-28-26-23-20-18-16-14-12-10-8-6-2/h7,9,13-16,19-21,23-25,28-31,43H,5-6,8,10-12,17-18,22,26-27,32-42H2,1-4H3,(H,49,50)	CCCCC/C=C\C/C=C\C/C=C\CCCCC(=O)OC(COC(=O)CCC/C=C\C/C=C\C/C=C\C/C=C\C/C=C\CC)COP(=O)(O)OCCN(C)C	0	HMDB0114390	NA	NA	NA	NA	NA	FALSE	0	FALSE	0	Organic compounds	Lipids and lipid-like molecules	Glycerophospholipids	Glycerophosphoethanolamines	Dimethylphosphatidylethanolamines
131821498	PE-NMe2(20:5(5Z,8Z,11Z,14Z,17Z)/18:3(9Z,12Z,15Z))	C45H74NO8P	787.515205	788.5185602	1	OWBAIZRGSOVNOO-QTTYIJLBSA-N	InChI=1S/C45H74NO8P/c1-5-7-9-11-13-15-17-19-21-22-24-25-27-29-31-33-35-37-44(47)51-41-43(42-53-55(49,50)52-40-39-46(3)4)54-45(48)38-36-34-32-30-28-26-23-20-18-16-14-12-10-8-6-2/h7-10,13-16,19-21,23-25,29,31,43H,5-6,11-12,17-18,22,26-28,30,32-42H2,1-4H3,(H,49,50)	CC/C=C\C/C=C\C/C=C\CCCCCCCC(=O)OC(COC(=O)CCC/C=C\C/C=C\C/C=C\C/C=C\C/C=C\CC)COP(=O)(O)OCCN(C)C	0	HMDB0114391	NA	NA	NA	NA	NA	FALSE	0	FALSE	0	Organic compounds	Lipids and lipid-like molecules	Glycerophospholipids	Glycerophosphoethanolamines	Dimethylphosphatidylethanolamines
131821499	PE-NMe2(20:5(5Z,8Z,11Z,14Z,17Z)/18:4(6Z,9Z,12Z,15Z))	C45H72NO8P	785.499555	786.5029101	1	XDWUKMZDPVGOQX-KVTJFECASA-N	InChI=1S/C45H72NO8P/c1-5-7-9-11-13-15-17-19-21-22-24-25-27-29-31-33-35-37-44(47)51-41-43(42-53-55(49,50)52-40-39-46(3)4)54-45(48)38-36-34-32-30-28-26-23-20-18-16-14-12-10-8-6-2/h7-10,13-16,19-21,23-25,28-31,43H,5-6,11-12,17-18,22,26-27,32-42H2,1-4H3,(H,49,50)	CC/C=C\C/C=C\C/C=C\C/C=C\CCCCC(=O)OC(COC(=O)CCC/C=C\C/C=C\C/C=C\C/C=C\C/C=C\CC)COP(=O)(O)OCCN(C)C	0	HMDB0114392	NA	NA	NA	NA	NA	FALSE	0	FALSE	0	Organic compounds	Lipids and lipid-like molecules	Glycerophospholipids	Glycerophosphoethanolamines	Dimethylphosphatidylethanolamines
131821500	PE-NMe2(20:5(5Z,8Z,11Z,14Z,17Z)/20:0)	C47H84NO8P	821.593456	822.5968105	1	OLSXNHUXQPJKLI-WRPJNQIKSA-N	InChI=1S/C47H84NO8P/c1-5-7-9-11-13-15-17-19-21-23-25-27-29-31-33-35-37-39-46(49)53-43-45(44-55-57(51,52)54-42-41-48(3)4)56-47(50)40-38-36-34-32-30-28-26-24-22-20-18-16-14-12-10-8-6-2/h7,9,13,15,19,21,25,27,31,33,45H,5-6,8,10-12,14,16-18,20,22-24,26,28-30,32,34-44H2,1-4H3,(H,51,52)	CCCCCCCCCCCCCCCCCCCC(=O)OC(COC(=O)CCC/C=C\C/C=C\C/C=C\C/C=C\C/C=C\CC)COP(=O)(O)OCCN(C)C	0	HMDB0114393	NA	NA	NA	NA	NA	FALSE	0	FALSE	0	Organic compounds	Lipids and lipid-like molecules	Glycerophospholipids	Glycerophosphoethanolamines	Dimethylphosphatidylethanolamines
131821501	PE-NMe2(20:5(5Z,8Z,11Z,14Z,17Z)/20:1(11Z))	C47H82NO8P	819.577806	820.5811604	1	PIQDHSWDOMFGMA-TVQLTWIGSA-N	InChI=1S/C47H82NO8P/c1-5-7-9-11-13-15-17-19-21-23-25-27-29-31-33-35-37-39-46(49)53-43-45(44-55-57(51,52)54-42-41-48(3)4)56-47(50)40-38-36-34-32-30-28-26-24-22-20-18-16-14-12-10-8-6-2/h7,9,13,15,19-22,25,27,31,33,45H,5-6,8,10-12,14,16-18,23-24,26,28-30,32,34-44H2,1-4H3,(H,51,52)	CCCCCCCC/C=C\CCCCCCCCCC(=O)OC(COC(=O)CCC/C=C\C/C=C\C/C=C\C/C=C\C/C=C\CC)COP(=O)(O)OCCN(C)C	0	HMDB0114394	NA	NA	NA	NA	NA	FALSE	0	FALSE	0	Organic compounds	Lipids and lipid-like molecules	Glycerophospholipids	Glycerophosphoethanolamines	Dimethylphosphatidylethanolamines
131821502	PE-NMe2(20:5(5Z,8Z,11Z,14Z,17Z)/20:2(11Z,14Z))	C47H80NO8P	817.562156	818.5655104	1	WZZKJUFZIPXXJJ-HPFSZVMMSA-N	InChI=1S/C47H80NO8P/c1-5-7-9-11-13-15-17-19-21-23-25-27-29-31-33-35-37-39-46(49)53-43-45(44-55-57(51,52)54-42-41-48(3)4)56-47(50)40-38-36-34-32-30-28-26-24-22-20-18-16-14-12-10-8-6-2/h7,9,13-16,19-22,25,27,31,33,45H,5-6,8,10-12,17-18,23-24,26,28-30,32,34-44H2,1-4H3,(H,51,52)	CCCCC/C=C\C/C=C\CCCCCCCCCC(=O)OC(COC(=O)CCC/C=C\C/C=C\C/C=C\C/C=C\C/C=C\CC)COP(=O)(O)OCCN(C)C	0	HMDB0114395	NA	NA	NA	NA	NA	FALSE	0	FALSE	0	Organic compounds	Lipids and lipid-like molecules	Glycerophospholipids	Glycerophosphoethanolamines	Dimethylphosphatidylethanolamines
131821503	PE-NMe2(20:5(5Z,8Z,11Z,14Z,17Z)/20:3(5Z,8Z,11Z))	C47H78NO8P	815.546505	816.5498603	1	SZACYOSQOVFYOP-NWGPLFCRSA-N	InChI=1S/C47H78NO8P/c1-5-7-9-11-13-15-17-19-21-23-25-27-29-31-33-35-37-39-46(49)53-43-45(44-55-57(51,52)54-42-41-48(3)4)56-47(50)40-38-36-34-32-30-28-26-24-22-20-18-16-14-12-10-8-6-2/h7,9,13,15,19-22,25-28,31-34,45H,5-6,8,10-12,14,16-18,23-24,29-30,35-44H2,1-4H3,(H,51,52)	CCCCCCCC/C=C\C/C=C\C/C=C\CCCC(=O)OC(COC(=O)CCC/C=C\C/C=C\C/C=C\C/C=C\C/C=C\CC)COP(=O)(O)OCCN(C)C	0	HMDB0114396	NA	NA	NA	NA	NA	FALSE	0	FALSE	0	Organic compounds	Lipids and lipid-like molecules	Glycerophospholipids	Glycerophosphoethanolamines	Dimethylphosphatidylethanolamines
131821504	PE-NMe2(20:5(5Z,8Z,11Z,14Z,17Z)/20:3(8Z,11Z,14Z))	C47H78NO8P	815.546505	816.5498603	1	CIAXSKMJMSTKKP-ZVASRSRCSA-N	InChI=1S/C47H78NO8P/c1-5-7-9-11-13-15-17-19-21-23-25-27-29-31-33-35-37-39-46(49)53-43-45(44-55-57(51,52)54-42-41-48(3)4)56-47(50)40-38-36-34-32-30-28-26-24-22-20-18-16-14-12-10-8-6-2/h7,9,13-16,19-22,25-28,31,33,45H,5-6,8,10-12,17-18,23-24,29-30,32,34-44H2,1-4H3,(H,51,52)	CCCCC/C=C\C/C=C\C/C=C\CCCCCCC(=O)OC(COC(=O)CCC/C=C\C/C=C\C/C=C\C/C=C\C/C=C\CC)COP(=O)(O)OCCN(C)C	0	HMDB0114397	NA	NA	NA	NA	NA	FALSE	0	FALSE	0	Organic compounds	Lipids and lipid-like molecules	Glycerophospholipids	Glycerophosphoethanolamines	Dimethylphosphatidylethanolamines
131821505	PE-NMe2(20:5(5Z,8Z,11Z,14Z,17Z)/20:4(5Z,8Z,11Z,14Z))	C47H76NO8P	813.530855	814.5342103	1	LWQGLAAOOXLOEC-WTSOHPKVSA-N	InChI=1S/C47H76NO8P/c1-5-7-9-11-13-15-17-19-21-23-25-27-29-31-33-35-37-39-46(49)53-43-45(44-55-57(51,52)54-42-41-48(3)4)56-47(50)40-38-36-34-32-30-28-26-24-22-20-18-16-14-12-10-8-6-2/h7,9,13-16,19-22,25-28,31-34,45H,5-6,8,10-12,17-18,23-24,29-30,35-44H2,1-4H3,(H,51,52)	CCCCC/C=C\C/C=C\C/C=C\C/C=C\CCCC(=O)OC(COC(=O)CCC/C=C\C/C=C\C/C=C\C/C=C\C/C=C\CC)COP(=O)(O)OCCN(C)C	0	HMDB0114398	NA	NA	NA	NA	NA	FALSE	0	FALSE	0	Organic compounds	Lipids and lipid-like molecules	Glycerophospholipids	Glycerophosphoethanolamines	Dimethylphosphatidylethanolamines
131821506	PE-NMe2(20:5(5Z,8Z,11Z,14Z,17Z)/20:4(8Z,11Z,14Z,17Z))	C47H76NO8P	813.530855	814.5342103	1	KRFWHKISFLIJEB-SHNRPZOQSA-N	InChI=1S/C47H76NO8P/c1-5-7-9-11-13-15-17-19-21-23-25-27-29-31-33-35-37-39-46(49)53-43-45(44-55-57(51,52)54-42-41-48(3)4)56-47(50)40-38-36-34-32-30-28-26-24-22-20-18-16-14-12-10-8-6-2/h7-10,13-16,19-22,25-28,31,33,45H,5-6,11-12,17-18,23-24,29-30,32,34-44H2,1-4H3,(H,51,52)	CC/C=C\C/C=C\C/C=C\C/C=C\CCCCCCC(=O)OC(COC(=O)CCC/C=C\C/C=C\C/C=C\C/C=C\C/C=C\CC)COP(=O)(O)OCCN(C)C	0	HMDB0114399	NA	NA	NA	NA	NA	FALSE	0	FALSE	0	Organic compounds	Lipids and lipid-like molecules	Glycerophospholipids	Glycerophosphoethanolamines	Dimethylphosphatidylethanolamines
131821507	PE-NMe2(20:5(5Z,8Z,11Z,14Z,17Z)/20:5(5Z,8Z,11Z,14Z,17Z))	C47H74NO8P	811.515205	812.5185602	1	AFJZBINYCCYDGR-ALKOQTPGSA-N	InChI=1S/C47H74NO8P/c1-5-7-9-11-13-15-17-19-21-23-25-27-29-31-33-35-37-39-46(49)53-43-45(44-55-57(51,52)54-42-41-48(3)4)56-47(50)40-38-36-34-32-30-28-26-24-22-20-18-16-14-12-10-8-6-2/h7-10,13-16,19-22,25-28,31-34,45H,5-6,11-12,17-18,23-24,29-30,35-44H2,1-4H3,(H,51,52)	CC/C=C\C/C=C\C/C=C\C/C=C\C/C=C\CCCC(=O)OCC(COP(=O)(O)OCCN(C)C)OC(=O)CCC/C=C\C/C=C\C/C=C\C/C=C\C/C=C\CC	0	HMDB0114400	NA	NA	NA	NA	NA	FALSE	0	FALSE	0	Organic compounds	Lipids and lipid-like molecules	Glycerophospholipids	Glycerophosphoethanolamines	Dimethylphosphatidylethanolamines
131821508	PE-NMe2(20:5(5Z,8Z,11Z,14Z,17Z)/22:0)	C49H88NO8P	849.624756	850.6281106	1	HFRFEAALSIMRMX-YJARMUCDSA-N	InChI=1S/C49H88NO8P/c1-5-7-9-11-13-15-17-19-21-23-24-26-28-30-32-34-36-38-40-42-49(52)58-47(46-57-59(53,54)56-44-43-50(3)4)45-55-48(51)41-39-37-35-33-31-29-27-25-22-20-18-16-14-12-10-8-6-2/h8,10,14,16,20,22,27,29,33,35,47H,5-7,9,11-13,15,17-19,21,23-26,28,30-32,34,36-46H2,1-4H3,(H,53,54)	CCCCCCCCCCCCCCCCCCCCCC(=O)OC(COC(=O)CCC/C=C\C/C=C\C/C=C\C/C=C\C/C=C\CC)COP(=O)(O)OCCN(C)C	0	HMDB0114401	NA	NA	NA	NA	NA	FALSE	0	FALSE	0	Organic compounds	Lipids and lipid-like molecules	Glycerophospholipids	Glycerophosphoethanolamines	Dimethylphosphatidylethanolamines
131821509	PE-NMe2(20:5(5Z,8Z,11Z,14Z,17Z)/22:1(13Z))	C49H86NO8P	847.609106	848.6124606	1	ORGQPGOAUKAKJM-WJOPXZNHSA-N	InChI=1S/C49H86NO8P/c1-5-7-9-11-13-15-17-19-21-23-24-26-28-30-32-34-36-38-40-42-49(52)58-47(46-57-59(53,54)56-44-43-50(3)4)45-55-48(51)41-39-37-35-33-31-29-27-25-22-20-18-16-14-12-10-8-6-2/h8,10,14,16,19-22,27,29,33,35,47H,5-7,9,11-13,15,17-18,23-26,28,30-32,34,36-46H2,1-4H3,(H,53,54)	CCCCCCCC/C=C\CCCCCCCCCCCC(=O)OC(COC(=O)CCC/C=C\C/C=C\C/C=C\C/C=C\C/C=C\CC)COP(=O)(O)OCCN(C)C	0	HMDB0114402	NA	NA	NA	NA	NA	FALSE	0	FALSE	0	Organic compounds	Lipids and lipid-like molecules	Glycerophospholipids	Glycerophosphoethanolamines	Dimethylphosphatidylethanolamines
131821510	PE-NMe2(20:5(5Z,8Z,11Z,14Z,17Z)/22:2(13Z,16Z))	C49H84NO8P	845.593456	846.5968105	1	IUQHMQSUXCQJRD-PNLRSBOWSA-N	InChI=1S/C49H84NO8P/c1-5-7-9-11-13-15-17-19-21-23-24-26-28-30-32-34-36-38-40-42-49(52)58-47(46-57-59(53,54)56-44-43-50(3)4)45-55-48(51)41-39-37-35-33-31-29-27-25-22-20-18-16-14-12-10-8-6-2/h8,10,13-16,19-22,27,29,33,35,47H,5-7,9,11-12,17-18,23-26,28,30-32,34,36-46H2,1-4H3,(H,53,54)	CCCCC/C=C\C/C=C\CCCCCCCCCCCC(=O)OC(COC(=O)CCC/C=C\C/C=C\C/C=C\C/C=C\C/C=C\CC)COP(=O)(O)OCCN(C)C	0	HMDB0114403	NA	NA	NA	NA	NA	FALSE	0	FALSE	0	Organic compounds	Lipids and lipid-like molecules	Glycerophospholipids	Glycerophosphoethanolamines	Dimethylphosphatidylethanolamines
131821511	PE-NMe2(20:5(5Z,8Z,11Z,14Z,17Z)/22:4(7Z,10Z,13Z,16Z))	C49H80NO8P	841.562156	842.5655104	1	JUPYNCFFQJACCC-VIMZFJFPSA-N	InChI=1S/C49H80NO8P/c1-5-7-9-11-13-15-17-19-21-23-24-26-28-30-32-34-36-38-40-42-49(52)58-47(46-57-59(53,54)56-44-43-50(3)4)45-55-48(51)41-39-37-35-33-31-29-27-25-22-20-18-16-14-12-10-8-6-2/h8,10,13-16,19-22,24,26-27,29-30,32-33,35,47H,5-7,9,11-12,17-18,23,25,28,31,34,36-46H2,1-4H3,(H,53,54)	CCCCC/C=C\C/C=C\C/C=C\C/C=C\CCCCCC(=O)OC(COC(=O)CCC/C=C\C/C=C\C/C=C\C/C=C\C/C=C\CC)COP(=O)(O)OCCN(C)C	0	HMDB0114404	NA	NA	NA	NA	NA	FALSE	0	FALSE	0	Organic compounds	Lipids and lipid-like molecules	Glycerophospholipids	Glycerophosphoethanolamines	Dimethylphosphatidylethanolamines
131821512	PE-NMe2(20:5(5Z,8Z,11Z,14Z,17Z)/22:5(4Z,7Z,10Z,13Z,16Z))	C49H78NO8P	839.546505	840.5498603	1	KZVSNRVPJNBDFJ-XPGVQNRTSA-N	InChI=1S/C49H78NO8P/c1-5-7-9-11-13-15-17-19-21-23-24-26-28-30-32-34-36-38-40-42-49(52)58-47(46-57-59(53,54)56-44-43-50(3)4)45-55-48(51)41-39-37-35-33-31-29-27-25-22-20-18-16-14-12-10-8-6-2/h8,10,13-16,19-22,24,26-27,29-30,32-33,35-36,38,47H,5-7,9,11-12,17-18,23,25,28,31,34,37,39-46H2,1-4H3,(H,53,54)	CCCCC/C=C\C/C=C\C/C=C\C/C=C\C/C=C\CCC(=O)OC(COC(=O)CCC/C=C\C/C=C\C/C=C\C/C=C\C/C=C\CC)COP(=O)(O)OCCN(C)C	0	HMDB0114405	NA	NA	NA	NA	NA	FALSE	0	FALSE	0	Organic compounds	Lipids and lipid-like molecules	Glycerophospholipids	Glycerophosphoethanolamines	Dimethylphosphatidylethanolamines
131821513	PE-NMe2(20:5(5Z,8Z,11Z,14Z,17Z)/22:5(7Z,10Z,13Z,16Z,19Z))	C49H78NO8P	839.546505	840.5498603	1	SEQFPSLZHOMHPI-OUVLPTIZSA-N	InChI=1S/C49H78NO8P/c1-5-7-9-11-13-15-17-19-21-23-24-26-28-30-32-34-36-38-40-42-49(52)58-47(46-57-59(53,54)56-44-43-50(3)4)45-55-48(51)41-39-37-35-33-31-29-27-25-22-20-18-16-14-12-10-8-6-2/h7-10,13-16,19-22,24,26-27,29-30,32-33,35,47H,5-6,11-12,17-18,23,25,28,31,34,36-46H2,1-4H3,(H,53,54)	CC/C=C\C/C=C\C/C=C\C/C=C\C/C=C\CCCCCC(=O)OC(COC(=O)CCC/C=C\C/C=C\C/C=C\C/C=C\C/C=C\CC)COP(=O)(O)OCCN(C)C	0	HMDB0114406	NA	NA	NA	NA	NA	FALSE	0	FALSE	0	Organic compounds	Lipids and lipid-like molecules	Glycerophospholipids	Glycerophosphoethanolamines	Dimethylphosphatidylethanolamines
131821514	PE-NMe2(20:5(5Z,8Z,11Z,14Z,17Z)/22:6(4Z,7Z,10Z,13Z,16Z,19Z))	C49H76NO8P	837.530855	838.5342103	1	KUYCBVLRPWWGNK-BQHFECMYSA-N	InChI=1S/C49H76NO8P/c1-5-7-9-11-13-15-17-19-21-23-24-26-28-30-32-34-36-38-40-42-49(52)58-47(46-57-59(53,54)56-44-43-50(3)4)45-55-48(51)41-39-37-35-33-31-29-27-25-22-20-18-16-14-12-10-8-6-2/h7-10,13-16,19-22,24,26-27,29-30,32-33,35-36,38,47H,5-6,11-12,17-18,23,25,28,31,34,37,39-46H2,1-4H3,(H,53,54)	CC/C=C\C/C=C\C/C=C\C/C=C\C/C=C\CCCC(=O)OCC(COP(=O)(O)OCCN(C)C)OC(=O)CC/C=C\C/C=C\C/C=C\C/C=C\C/C=C\C/C=C\CC	0	HMDB0114407	NA	NA	NA	NA	NA	FALSE	0	FALSE	0	Organic compounds	Lipids and lipid-like molecules	Glycerophospholipids	Glycerophosphoethanolamines	Dimethylphosphatidylethanolamines
131821515	PE-NMe2(20:5(5Z,8Z,11Z,14Z,17Z)/24:0)	C51H92NO8P	877.656056	878.6594108	1	TYDOKPVCPPDBDI-ITJXUGDESA-N	InChI=1S/C51H92NO8P/c1-5-7-9-11-13-15-17-19-21-23-24-25-26-28-30-32-34-36-38-40-42-44-51(54)60-49(48-59-61(55,56)58-46-45-52(3)4)47-57-50(53)43-41-39-37-35-33-31-29-27-22-20-18-16-14-12-10-8-6-2/h8,10,14,16,20,22,29,31,35,37,49H,5-7,9,11-13,15,17-19,21,23-28,30,32-34,36,38-48H2,1-4H3,(H,55,56)	CCCCCCCCCCCCCCCCCCCCCCCC(=O)OC(COC(=O)CCC/C=C\C/C=C\C/C=C\C/C=C\C/C=C\CC)COP(=O)(O)OCCN(C)C	0	HMDB0114408	NA	NA	NA	NA	NA	FALSE	0	FALSE	0	Organic compounds	Lipids and lipid-like molecules	Glycerophospholipids	Glycerophosphoethanolamines	Dimethylphosphatidylethanolamines
131821516	PE-NMe2(20:5(5Z,8Z,11Z,14Z,17Z)/24:1(15Z))	C51H90NO8P	875.640406	876.6437607	1	ZTPXWVPZXWJECZ-XJTHSFOSSA-N	InChI=1S/C51H90NO8P/c1-5-7-9-11-13-15-17-19-21-23-24-25-26-28-30-32-34-36-38-40-42-44-51(54)60-49(48-59-61(55,56)58-46-45-52(3)4)47-57-50(53)43-41-39-37-35-33-31-29-27-22-20-18-16-14-12-10-8-6-2/h8,10,14,16,19-22,29,31,35,37,49H,5-7,9,11-13,15,17-18,23-28,30,32-34,36,38-48H2,1-4H3,(H,55,56)	CCCCCCCC/C=C\CCCCCCCCCCCCCC(=O)OC(COC(=O)CCC/C=C\C/C=C\C/C=C\C/C=C\C/C=C\CC)COP(=O)(O)OCCN(C)C	0	HMDB0114409	NA	NA	NA	NA	NA	FALSE	0	FALSE	0	Organic compounds	Lipids and lipid-like molecules	Glycerophospholipids	Glycerophosphoethanolamines	Dimethylphosphatidylethanolamines
131821517	PE-NMe2(22:0/14:0)	C43H86NO8P	775.609106	776.6124606	1	QRKUDJUGCDUOGB-UHFFFAOYSA-N	InChI=1S/C43H86NO8P/c1-5-7-9-11-13-15-17-18-19-20-21-22-23-24-26-27-29-31-33-35-42(45)49-39-41(40-51-53(47,48)50-38-37-44(3)4)52-43(46)36-34-32-30-28-25-16-14-12-10-8-6-2/h41H,5-40H2,1-4H3,(H,47,48)	CCCCCCCCCCCCCCCCCCCCCC(=O)OCC(COP(=O)(O)OCCN(C)C)OC(=O)CCCCCCCCCCCCC	0	HMDB0114410	NA	NA	NA	NA	NA	FALSE	0	FALSE	0	Organic compounds	Lipids and lipid-like molecules	Glycerophospholipids	Glycerophosphoethanolamines	Dimethylphosphatidylethanolamines
131821518	PE-NMe2(22:0/14:1(9Z))	C43H84NO8P	773.593456	774.5968105	1	DWLABCMABHOKCQ-OWBHPGMISA-N	InChI=1S/C43H84NO8P/c1-5-7-9-11-13-15-17-18-19-20-21-22-23-24-26-27-29-31-33-35-42(45)49-39-41(40-51-53(47,48)50-38-37-44(3)4)52-43(46)36-34-32-30-28-25-16-14-12-10-8-6-2/h12,14,41H,5-11,13,15-40H2,1-4H3,(H,47,48)	CCCCCCCCCCCCCCCCCCCCCC(=O)OCC(COP(=O)(O)OCCN(C)C)OC(=O)CCCCCCC/C=C\CCCC	0	HMDB0114411	NA	NA	170224	NA	NA	FALSE	0	FALSE	0	Organic compounds	Lipids and lipid-like molecules	Glycerophospholipids	Glycerophosphoethanolamines	Dimethylphosphatidylethanolamines
131821519	PE-NMe2(22:0/15:0)	C44H88NO8P	789.624756	790.6281106	1	KNXLOCDBQSBOFY-UHFFFAOYSA-N	InChI=1S/C44H88NO8P/c1-5-7-9-11-13-15-17-19-20-21-22-23-24-25-27-28-30-32-34-36-43(46)50-40-42(41-52-54(48,49)51-39-38-45(3)4)53-44(47)37-35-33-31-29-26-18-16-14-12-10-8-6-2/h42H,5-41H2,1-4H3,(H,48,49)	CCCCCCCCCCCCCCCCCCCCCC(=O)OCC(COP(=O)(O)OCCN(C)C)OC(=O)CCCCCCCCCCCCCC	0	HMDB0114412	NA	NA	NA	NA	NA	FALSE	0	FALSE	0	Organic compounds	Lipids and lipid-like molecules	Glycerophospholipids	Glycerophosphoethanolamines	Dimethylphosphatidylethanolamines
131821520	PE-NMe2(22:0/16:0)	C45H90NO8P	803.640406	804.6437607	1	WWXVDZONNKNWTJ-UHFFFAOYSA-N	InChI=1S/C45H90NO8P/c1-5-7-9-11-13-15-17-19-20-21-22-23-24-26-27-29-31-33-35-37-44(47)51-41-43(42-53-55(49,50)52-40-39-46(3)4)54-45(48)38-36-34-32-30-28-25-18-16-14-12-10-8-6-2/h43H,5-42H2,1-4H3,(H,49,50)	CCCCCCCCCCCCCCCCCCCCCC(=O)OCC(COP(=O)(O)OCCN(C)C)OC(=O)CCCCCCCCCCCCCCC	0	HMDB0114413	NA	NA	NA	NA	NA	FALSE	0	FALSE	0	Organic compounds	Lipids and lipid-like molecules	Glycerophospholipids	Glycerophosphoethanolamines	Dimethylphosphatidylethanolamines
131821521	PE-NMe2(22:0/16:1(9Z))	C45H88NO8P	801.624756	802.6281106	1	XZFFSYIRSAVOLU-VLGSPTGOSA-N	InChI=1S/C45H88NO8P/c1-5-7-9-11-13-15-17-19-20-21-22-23-24-26-27-29-31-33-35-37-44(47)51-41-43(42-53-55(49,50)52-40-39-46(3)4)54-45(48)38-36-34-32-30-28-25-18-16-14-12-10-8-6-2/h16,18,43H,5-15,17,19-42H2,1-4H3,(H,49,50)	CCCCCCCCCCCCCCCCCCCCCC(=O)OCC(COP(=O)(O)OCCN(C)C)OC(=O)CCCCCCC/C=C\CCCCCC	0	HMDB0114414	NA	NA	NA	NA	NA	FALSE	0	FALSE	0	Organic compounds	Lipids and lipid-like molecules	Glycerophospholipids	Glycerophosphoethanolamines	Dimethylphosphatidylethanolamines
131821522	PE-NMe2(22:0/18:0)	C47H94NO8P	831.671706	832.6750608	1	XKECSCNNDNEVJB-UHFFFAOYSA-N	InChI=1S/C47H94NO8P/c1-5-7-9-11-13-15-17-19-21-22-23-24-26-27-29-31-33-35-37-39-46(49)53-43-45(44-55-57(51,52)54-42-41-48(3)4)56-47(50)40-38-36-34-32-30-28-25-20-18-16-14-12-10-8-6-2/h45H,5-44H2,1-4H3,(H,51,52)	CCCCCCCCCCCCCCCCCCCCCC(=O)OCC(COP(=O)(O)OCCN(C)C)OC(=O)CCCCCCCCCCCCCCCCC	0	HMDB0114415	NA	NA	NA	NA	NA	FALSE	0	FALSE	0	Organic compounds	Lipids and lipid-like molecules	Glycerophospholipids	Glycerophosphoethanolamines	Dimethylphosphatidylethanolamines
131821523	PE-NMe2(22:0/18:1(11Z))	C47H92NO8P	829.656056	830.6594108	1	XEOVEFKNCWCJMQ-VLGSPTGOSA-N	InChI=1S/C47H92NO8P/c1-5-7-9-11-13-15-17-19-21-22-23-24-26-27-29-31-33-35-37-39-46(49)53-43-45(44-55-57(51,52)54-42-41-48(3)4)56-47(50)40-38-36-34-32-30-28-25-20-18-16-14-12-10-8-6-2/h16,18,45H,5-15,17,19-44H2,1-4H3,(H,51,52)	CCCCCCCCCCCCCCCCCCCCCC(=O)OCC(COP(=O)(O)OCCN(C)C)OC(=O)CCCCCCCCC/C=C\CCCCCC	0	HMDB0114416	NA	NA	NA	NA	NA	FALSE	0	FALSE	0	Organic compounds	Lipids and lipid-like molecules	Glycerophospholipids	Glycerophosphoethanolamines	Dimethylphosphatidylethanolamines
131821524	PE-NMe2(22:0/18:1(9Z))	C47H92NO8P	829.656056	830.6594108	1	LSSJHCMMWJQIHX-QQTULTPQSA-N	InChI=1S/C47H92NO8P/c1-5-7-9-11-13-15-17-19-21-22-23-24-26-27-29-31-33-35-37-39-46(49)53-43-45(44-55-57(51,52)54-42-41-48(3)4)56-47(50)40-38-36-34-32-30-28-25-20-18-16-14-12-10-8-6-2/h20,25,45H,5-19,21-24,26-44H2,1-4H3,(H,51,52)	CCCCCCCCCCCCCCCCCCCCCC(=O)OCC(COP(=O)(O)OCCN(C)C)OC(=O)CCCCCCC/C=C\CCCCCCCC	0	HMDB0114417	NA	NA	NA	NA	NA	FALSE	0	FALSE	0	Organic compounds	Lipids and lipid-like molecules	Glycerophospholipids	Glycerophosphoethanolamines	Dimethylphosphatidylethanolamines
131821525	PE-NMe2(22:0/18:2(9Z,12Z))	C47H90NO8P	827.640406	828.6437607	1	BGWDGAMFUILKBQ-CWOPMICQSA-N	InChI=1S/C47H90NO8P/c1-5-7-9-11-13-15-17-19-21-22-23-24-26-27-29-31-33-35-37-39-46(49)53-43-45(44-55-57(51,52)54-42-41-48(3)4)56-47(50)40-38-36-34-32-30-28-25-20-18-16-14-12-10-8-6-2/h14,16,20,25,45H,5-13,15,17-19,21-24,26-44H2,1-4H3,(H,51,52)	CCCCCCCCCCCCCCCCCCCCCC(=O)OCC(COP(=O)(O)OCCN(C)C)OC(=O)CCCCCCC/C=C\C/C=C\CCCCC	0	HMDB0114418	NA	NA	NA	NA	NA	FALSE	0	FALSE	0	Organic compounds	Lipids and lipid-like molecules	Glycerophospholipids	Glycerophosphoethanolamines	Dimethylphosphatidylethanolamines
131821526	PE-NMe2(22:0/18:3(6Z,9Z,12Z))	C47H88NO8P	825.624756	826.6281106	1	UHUWFTWELSHHLT-DPFQLVASSA-N	InChI=1S/C47H88NO8P/c1-5-7-9-11-13-15-17-19-21-22-23-24-26-27-29-31-33-35-37-39-46(49)53-43-45(44-55-57(51,52)54-42-41-48(3)4)56-47(50)40-38-36-34-32-30-28-25-20-18-16-14-12-10-8-6-2/h14,16,20,25,30,32,45H,5-13,15,17-19,21-24,26-29,31,33-44H2,1-4H3,(H,51,52)	CCCCCCCCCCCCCCCCCCCCCC(=O)OCC(COP(=O)(O)OCCN(C)C)OC(=O)CCCC/C=C\C/C=C\C/C=C\CCCCC	0	HMDB0114419	NA	NA	NA	NA	NA	FALSE	0	FALSE	0	Organic compounds	Lipids and lipid-like molecules	Glycerophospholipids	Glycerophosphoethanolamines	Dimethylphosphatidylethanolamines
131821527	PE-NMe2(22:0/18:3(9Z,12Z,15Z))	C47H88NO8P	825.624756	826.6281106	1	OZIWBTCTMUSZTL-PSMRUZBCSA-N	InChI=1S/C47H88NO8P/c1-5-7-9-11-13-15-17-19-21-22-23-24-26-27-29-31-33-35-37-39-46(49)53-43-45(44-55-57(51,52)54-42-41-48(3)4)56-47(50)40-38-36-34-32-30-28-25-20-18-16-14-12-10-8-6-2/h8,10,14,16,20,25,45H,5-7,9,11-13,15,17-19,21-24,26-44H2,1-4H3,(H,51,52)	CCCCCCCCCCCCCCCCCCCCCC(=O)OCC(COP(=O)(O)OCCN(C)C)OC(=O)CCCCCCC/C=C\C/C=C\C/C=C\CC	0	HMDB0114420	NA	NA	NA	NA	NA	FALSE	0	FALSE	0	Organic compounds	Lipids and lipid-like molecules	Glycerophospholipids	Glycerophosphoethanolamines	Dimethylphosphatidylethanolamines
131821528	PE-NMe2(22:0/18:4(6Z,9Z,12Z,15Z))	C47H86NO8P	823.609106	824.6124606	1	VZBYERFDASLXIA-SQIRBXEXSA-N	InChI=1S/C47H86NO8P/c1-5-7-9-11-13-15-17-19-21-22-23-24-26-27-29-31-33-35-37-39-46(49)53-43-45(44-55-57(51,52)54-42-41-48(3)4)56-47(50)40-38-36-34-32-30-28-25-20-18-16-14-12-10-8-6-2/h8,10,14,16,20,25,30,32,45H,5-7,9,11-13,15,17-19,21-24,26-29,31,33-44H2,1-4H3,(H,51,52)	CCCCCCCCCCCCCCCCCCCCCC(=O)OCC(COP(=O)(O)OCCN(C)C)OC(=O)CCCC/C=C\C/C=C\C/C=C\C/C=C\CC	0	HMDB0114421	NA	NA	NA	NA	NA	FALSE	0	FALSE	0	Organic compounds	Lipids and lipid-like molecules	Glycerophospholipids	Glycerophosphoethanolamines	Dimethylphosphatidylethanolamines
131821529	PE-NMe2(22:0/20:0)	C49H98NO8P	859.703006	860.706361	1	JBRWJDVBSSKRON-UHFFFAOYSA-N	InChI=1S/C49H98NO8P/c1-5-7-9-11-13-15-17-19-21-23-24-26-27-29-31-33-35-37-39-41-48(51)55-45-47(46-57-59(53,54)56-44-43-50(3)4)58-49(52)42-40-38-36-34-32-30-28-25-22-20-18-16-14-12-10-8-6-2/h47H,5-46H2,1-4H3,(H,53,54)	CCCCCCCCCCCCCCCCCCCCCC(=O)OCC(COP(=O)(O)OCCN(C)C)OC(=O)CCCCCCCCCCCCCCCCCCC	0	HMDB0114422	NA	NA	NA	NA	NA	FALSE	0	FALSE	0	Organic compounds	Lipids and lipid-like molecules	Glycerophospholipids	Glycerophosphoethanolamines	Dimethylphosphatidylethanolamines
131821530	PE-NMe2(22:0/20:1(11Z))	C49H96NO8P	857.687356	858.6907109	1	OZOJSPSEYXVCLX-XDOYNYLZSA-N	InChI=1S/C49H96NO8P/c1-5-7-9-11-13-15-17-19-21-23-24-26-27-29-31-33-35-37-39-41-48(51)55-45-47(46-57-59(53,54)56-44-43-50(3)4)58-49(52)42-40-38-36-34-32-30-28-25-22-20-18-16-14-12-10-8-6-2/h20,22,47H,5-19,21,23-46H2,1-4H3,(H,53,54)	CCCCCCCCCCCCCCCCCCCCCC(=O)OCC(COP(=O)(O)OCCN(C)C)OC(=O)CCCCCCCCC/C=C\CCCCCCCC	0	HMDB0114423	NA	NA	NA	NA	NA	FALSE	0	FALSE	0	Organic compounds	Lipids and lipid-like molecules	Glycerophospholipids	Glycerophosphoethanolamines	Dimethylphosphatidylethanolamines
131821531	PE-NMe2(22:0/20:2(11Z,14Z))	C49H94NO8P	855.671706	856.6750608	1	WEPGYWMYORXOBS-DYMXKLMASA-N	InChI=1S/C49H94NO8P/c1-5-7-9-11-13-15-17-19-21-23-24-26-27-29-31-33-35-37-39-41-48(51)55-45-47(46-57-59(53,54)56-44-43-50(3)4)58-49(52)42-40-38-36-34-32-30-28-25-22-20-18-16-14-12-10-8-6-2/h14,16,20,22,47H,5-13,15,17-19,21,23-46H2,1-4H3,(H,53,54)	CCCCCCCCCCCCCCCCCCCCCC(=O)OCC(COP(=O)(O)OCCN(C)C)OC(=O)CCCCCCCCC/C=C\C/C=C\CCCCC	0	HMDB0114424	NA	NA	NA	NA	NA	FALSE	0	FALSE	0	Organic compounds	Lipids and lipid-like molecules	Glycerophospholipids	Glycerophosphoethanolamines	Dimethylphosphatidylethanolamines
131821532	PE-NMe2(22:0/20:3(5Z,8Z,11Z))	C49H92NO8P	853.656056	854.6594108	1	AIPCUXHKKKUYBY-VWYLOODWSA-N	InChI=1S/C49H92NO8P/c1-5-7-9-11-13-15-17-19-21-23-24-26-27-29-31-33-35-37-39-41-48(51)55-45-47(46-57-59(53,54)56-44-43-50(3)4)58-49(52)42-40-38-36-34-32-30-28-25-22-20-18-16-14-12-10-8-6-2/h20,22,28,30,34,36,47H,5-19,21,23-27,29,31-33,35,37-46H2,1-4H3,(H,53,54)	CCCCCCCCCCCCCCCCCCCCCC(=O)OCC(COP(=O)(O)OCCN(C)C)OC(=O)CCC/C=C\C/C=C\C/C=C\CCCCCCCC	0	HMDB0114425	NA	NA	NA	NA	NA	FALSE	0	FALSE	0	Organic compounds	Lipids and lipid-like molecules	Glycerophospholipids	Glycerophosphoethanolamines	Dimethylphosphatidylethanolamines
131821533	PE-NMe2(22:0/20:3(8Z,11Z,14Z))	C49H92NO8P	853.656056	854.6594108	1	GGOOEKQDUBCLPC-ISMIDYGQSA-N	InChI=1S/C49H92NO8P/c1-5-7-9-11-13-15-17-19-21-23-24-26-27-29-31-33-35-37-39-41-48(51)55-45-47(46-57-59(53,54)56-44-43-50(3)4)58-49(52)42-40-38-36-34-32-30-28-25-22-20-18-16-14-12-10-8-6-2/h14,16,20,22,28,30,47H,5-13,15,17-19,21,23-27,29,31-46H2,1-4H3,(H,53,54)	CCCCCCCCCCCCCCCCCCCCCC(=O)OCC(COP(=O)(O)OCCN(C)C)OC(=O)CCCCCC/C=C\C/C=C\C/C=C\CCCCC	0	HMDB0114426	NA	NA	NA	NA	NA	FALSE	0	FALSE	0	Organic compounds	Lipids and lipid-like molecules	Glycerophospholipids	Glycerophosphoethanolamines	Dimethylphosphatidylethanolamines
131821534	PE-NMe2(22:0/20:4(5Z,8Z,11Z,14Z))	C49H90NO8P	851.640406	852.6437607	1	ZQNPIUVDEJAZTC-RLBKJDMESA-N	InChI=1S/C49H90NO8P/c1-5-7-9-11-13-15-17-19-21-23-24-26-27-29-31-33-35-37-39-41-48(51)55-45-47(46-57-59(53,54)56-44-43-50(3)4)58-49(52)42-40-38-36-34-32-30-28-25-22-20-18-16-14-12-10-8-6-2/h14,16,20,22,28,30,34,36,47H,5-13,15,17-19,21,23-27,29,31-33,35,37-46H2,1-4H3,(H,53,54)	CCCCCCCCCCCCCCCCCCCCCC(=O)OCC(COP(=O)(O)OCCN(C)C)OC(=O)CCC/C=C\C/C=C\C/C=C\C/C=C\CCCCC	0	HMDB0114427	NA	NA	NA	NA	NA	FALSE	0	FALSE	0	Organic compounds	Lipids and lipid-like molecules	Glycerophospholipids	Glycerophosphoethanolamines	Dimethylphosphatidylethanolamines
131821535	PE-NMe2(22:0/20:4(8Z,11Z,14Z,17Z))	C49H90NO8P	851.640406	852.6437607	1	GXAQIPYIBBVTOR-GBZLNJNASA-N	InChI=1S/C49H90NO8P/c1-5-7-9-11-13-15-17-19-21-23-24-26-27-29-31-33-35-37-39-41-48(51)55-45-47(46-57-59(53,54)56-44-43-50(3)4)58-49(52)42-40-38-36-34-32-30-28-25-22-20-18-16-14-12-10-8-6-2/h8,10,14,16,20,22,28,30,47H,5-7,9,11-13,15,17-19,21,23-27,29,31-46H2,1-4H3,(H,53,54)	CCCCCCCCCCCCCCCCCCCCCC(=O)OCC(COP(=O)(O)OCCN(C)C)OC(=O)CCCCCC/C=C\C/C=C\C/C=C\C/C=C\CC	0	HMDB0114428	NA	NA	NA	NA	NA	FALSE	0	FALSE	0	Organic compounds	Lipids and lipid-like molecules	Glycerophospholipids	Glycerophosphoethanolamines	Dimethylphosphatidylethanolamines
131821536	PE-NMe2(22:0/20:5(5Z,8Z,11Z,14Z,17Z))	C49H88NO8P	849.624756	850.6281106	1	CZHOHFSZNHZNLV-RWDVTUITSA-N	InChI=1S/C49H88NO8P/c1-5-7-9-11-13-15-17-19-21-23-24-26-27-29-31-33-35-37-39-41-48(51)55-45-47(46-57-59(53,54)56-44-43-50(3)4)58-49(52)42-40-38-36-34-32-30-28-25-22-20-18-16-14-12-10-8-6-2/h8,10,14,16,20,22,28,30,34,36,47H,5-7,9,11-13,15,17-19,21,23-27,29,31-33,35,37-46H2,1-4H3,(H,53,54)	CCCCCCCCCCCCCCCCCCCCCC(=O)OCC(COP(=O)(O)OCCN(C)C)OC(=O)CCC/C=C\C/C=C\C/C=C\C/C=C\C/C=C\CC	0	HMDB0114429	NA	NA	NA	NA	NA	FALSE	0	FALSE	0	Organic compounds	Lipids and lipid-like molecules	Glycerophospholipids	Glycerophosphoethanolamines	Dimethylphosphatidylethanolamines
131821537	PE-NMe2(22:0/22:0)	C51H102NO8P	887.734306	888.7376611	1	OZKAQZMYQGBNTJ-UHFFFAOYSA-N	InChI=1S/C51H102NO8P/c1-5-7-9-11-13-15-17-19-21-23-25-27-29-31-33-35-37-39-41-43-50(53)57-47-49(48-59-61(55,56)58-46-45-52(3)4)60-51(54)44-42-40-38-36-34-32-30-28-26-24-22-20-18-16-14-12-10-8-6-2/h49H,5-48H2,1-4H3,(H,55,56)	CCCCCCCCCCCCCCCCCCCCCC(=O)OCC(COP(=O)(O)OCCN(C)C)OC(=O)CCCCCCCCCCCCCCCCCCCCC	0	HMDB0114430	NA	NA	NA	NA	NA	FALSE	0	FALSE	0	Organic compounds	Lipids and lipid-like molecules	Glycerophospholipids	Glycerophosphoethanolamines	Dimethylphosphatidylethanolamines
131821538	PE-NMe2(22:0/22:1(13Z))	C51H100NO8P	885.718656	886.722011	1	RDAAGXYYIPNLJK-XDOYNYLZSA-N	InChI=1S/C51H100NO8P/c1-5-7-9-11-13-15-17-19-21-23-25-27-29-31-33-35-37-39-41-43-50(53)57-47-49(48-59-61(55,56)58-46-45-52(3)4)60-51(54)44-42-40-38-36-34-32-30-28-26-24-22-20-18-16-14-12-10-8-6-2/h20,22,49H,5-19,21,23-48H2,1-4H3,(H,55,56)	CCCCCCCCCCCCCCCCCCCCCC(=O)OCC(COP(=O)(O)OCCN(C)C)OC(=O)CCCCCCCCCCC/C=C\CCCCCCCC	0	HMDB0114431	NA	NA	NA	NA	NA	FALSE	0	FALSE	0	Organic compounds	Lipids and lipid-like molecules	Glycerophospholipids	Glycerophosphoethanolamines	Dimethylphosphatidylethanolamines
131821539	PE-NMe2(22:0/22:2(13Z,16Z))	C51H98NO8P	883.703006	884.706361	1	RAHVSOXDCZBNQC-DYMXKLMASA-N	InChI=1S/C51H98NO8P/c1-5-7-9-11-13-15-17-19-21-23-25-27-29-31-33-35-37-39-41-43-50(53)57-47-49(48-59-61(55,56)58-46-45-52(3)4)60-51(54)44-42-40-38-36-34-32-30-28-26-24-22-20-18-16-14-12-10-8-6-2/h14,16,20,22,49H,5-13,15,17-19,21,23-48H2,1-4H3,(H,55,56)	CCCCCCCCCCCCCCCCCCCCCC(=O)OCC(COP(=O)(O)OCCN(C)C)OC(=O)CCCCCCCCCCC/C=C\C/C=C\CCCCC	0	HMDB0114432	NA	NA	NA	NA	NA	FALSE	0	FALSE	0	Organic compounds	Lipids and lipid-like molecules	Glycerophospholipids	Glycerophosphoethanolamines	Dimethylphosphatidylethanolamines
131821540	PE-NMe2(22:0/22:4(7Z,10Z,13Z,16Z))	C51H94NO8P	879.671706	880.6750608	1	HEPWDFFGPOECJO-CDNBUOKMSA-N	InChI=1S/C51H94NO8P/c1-5-7-9-11-13-15-17-19-21-23-25-27-29-31-33-35-37-39-41-43-50(53)57-47-49(48-59-61(55,56)58-46-45-52(3)4)60-51(54)44-42-40-38-36-34-32-30-28-26-24-22-20-18-16-14-12-10-8-6-2/h14,16,20,22,26,28,32,34,49H,5-13,15,17-19,21,23-25,27,29-31,33,35-48H2,1-4H3,(H,55,56)	CCCCCCCCCCCCCCCCCCCCCC(=O)OCC(COP(=O)(O)OCCN(C)C)OC(=O)CCCCC/C=C\C/C=C\C/C=C\C/C=C\CCCCC	0	HMDB0114433	NA	NA	NA	NA	NA	FALSE	0	FALSE	0	Organic compounds	Lipids and lipid-like molecules	Glycerophospholipids	Glycerophosphoethanolamines	Dimethylphosphatidylethanolamines
131821541	PE-NMe2(22:0/22:5(7Z,10Z,13Z,16Z,19Z))	C51H92NO8P	877.656056	878.6594108	1	HBXWJOKXUJYLKM-WARBFJPKSA-N	InChI=1S/C51H92NO8P/c1-5-7-9-11-13-15-17-19-21-23-25-27-29-31-33-35-37-39-41-43-50(53)57-47-49(48-59-61(55,56)58-46-45-52(3)4)60-51(54)44-42-40-38-36-34-32-30-28-26-24-22-20-18-16-14-12-10-8-6-2/h8,10,14,16,20,22,26,28,32,34,49H,5-7,9,11-13,15,17-19,21,23-25,27,29-31,33,35-48H2,1-4H3,(H,55,56)	CCCCCCCCCCCCCCCCCCCCCC(=O)OCC(COP(=O)(O)OCCN(C)C)OC(=O)CCCCC/C=C\C/C=C\C/C=C\C/C=C\C/C=C\CC	0	HMDB0114434	NA	NA	NA	NA	NA	FALSE	0	FALSE	0	Organic compounds	Lipids and lipid-like molecules	Glycerophospholipids	Glycerophosphoethanolamines	Dimethylphosphatidylethanolamines
131821542	PE-NMe2(22:0/24:0)	C53H106NO8P	915.765606	916.7689612	1	UIMLITFKIXAPEO-UHFFFAOYSA-N	InChI=1S/C53H106NO8P/c1-5-7-9-11-13-15-17-19-21-23-25-26-28-30-32-34-36-38-40-42-44-46-53(56)62-51(50-61-63(57,58)60-48-47-54(3)4)49-59-52(55)45-43-41-39-37-35-33-31-29-27-24-22-20-18-16-14-12-10-8-6-2/h51H,5-50H2,1-4H3,(H,57,58)	CCCCCCCCCCCCCCCCCCCCCCCC(=O)OC(COC(=O)CCCCCCCCCCCCCCCCCCCCC)COP(=O)(O)OCCN(C)C	0	HMDB0114435	NA	NA	184686	NA	NA	FALSE	0	FALSE	0	Organic compounds	Lipids and lipid-like molecules	Glycerophospholipids	Glycerophosphoethanolamines	Dimethylphosphatidylethanolamines
131821543	PE-NMe2(22:0/24:1(15Z))	C53H104NO8P	913.749956	914.7533112	1	NVUNOZDILZFBSA-VZCXRCSSSA-N	InChI=1S/C53H104NO8P/c1-5-7-9-11-13-15-17-19-21-23-25-26-28-30-32-34-36-38-40-42-44-46-53(56)62-51(50-61-63(57,58)60-48-47-54(3)4)49-59-52(55)45-43-41-39-37-35-33-31-29-27-24-22-20-18-16-14-12-10-8-6-2/h19,21,51H,5-18,20,22-50H2,1-4H3,(H,57,58)	CCCCCCCCCCCCCCCCCCCCCC(=O)OCC(COP(=O)(O)OCCN(C)C)OC(=O)CCCCCCCCCCCCC/C=C\CCCCCCCC	0	HMDB0114436	NA	NA	NA	NA	NA	FALSE	0	FALSE	0	Organic compounds	Lipids and lipid-like molecules	Glycerophospholipids	Glycerophosphoethanolamines	Dimethylphosphatidylethanolamines
131821544	PE-NMe2(22:1(13Z)/14:0)	C43H84NO8P	773.593456	774.5968105	1	OXSUOEMVADQNST-HNENSFHCSA-N	InChI=1S/C43H84NO8P/c1-5-7-9-11-13-15-17-18-19-20-21-22-23-24-26-27-29-31-33-35-42(45)49-39-41(40-51-53(47,48)50-38-37-44(3)4)52-43(46)36-34-32-30-28-25-16-14-12-10-8-6-2/h18-19,41H,5-17,20-40H2,1-4H3,(H,47,48)	CCCCCCCCCCCCCC(=O)OC(COC(=O)CCCCCCCCCCC/C=C\CCCCCCCC)COP(=O)(O)OCCN(C)C	0	HMDB0114437	NA	NA	170222	NA	NA	FALSE	0	FALSE	0	Organic compounds	Lipids and lipid-like molecules	Glycerophospholipids	Glycerophosphoethanolamines	Dimethylphosphatidylethanolamines
131821545	PE-NMe2(22:1(13Z)/14:1(9Z))	C43H82NO8P	771.577806	772.5811604	1	AKYDNAVOQYLPSB-DUZKARGPSA-N	InChI=1S/C43H82NO8P/c1-5-7-9-11-13-15-17-18-19-20-21-22-23-24-26-27-29-31-33-35-42(45)49-39-41(40-51-53(47,48)50-38-37-44(3)4)52-43(46)36-34-32-30-28-25-16-14-12-10-8-6-2/h12,14,18-19,41H,5-11,13,15-17,20-40H2,1-4H3,(H,47,48)	CCCCCCCC/C=C\CCCCCCCCCCCC(=O)OCC(COP(=O)(O)OCCN(C)C)OC(=O)CCCCCCC/C=C\CCCC	0	HMDB0114438	NA	NA	171104	NA	NA	FALSE	0	FALSE	0	Organic compounds	Lipids and lipid-like molecules	Glycerophospholipids	Glycerophosphoethanolamines	Dimethylphosphatidylethanolamines
131821546	PE-NMe2(22:1(13Z)/15:0)	C44H86NO8P	787.609106	788.6124606	1	SBKZDOWFKYYRQK-VXPUYCOJSA-N	InChI=1S/C44H86NO8P/c1-5-7-9-11-13-15-17-19-20-21-22-23-24-25-27-28-30-32-34-36-43(46)50-40-42(41-52-54(48,49)51-39-38-45(3)4)53-44(47)37-35-33-31-29-26-18-16-14-12-10-8-6-2/h19-20,42H,5-18,21-41H2,1-4H3,(H,48,49)	CCCCCCCCCCCCCCC(=O)OC(COC(=O)CCCCCCCCCCC/C=C\CCCCCCCC)COP(=O)(O)OCCN(C)C	0	HMDB0114439	NA	NA	NA	NA	NA	FALSE	0	FALSE	0	Organic compounds	Lipids and lipid-like molecules	Glycerophospholipids	Glycerophosphoethanolamines	Dimethylphosphatidylethanolamines
131821547	PE-NMe2(22:1(13Z)/16:0)	C45H88NO8P	801.624756	802.6281106	1	ZVRBERZEBDHTRY-VXPUYCOJSA-N	InChI=1S/C45H88NO8P/c1-5-7-9-11-13-15-17-19-20-21-22-23-24-26-27-29-31-33-35-37-44(47)51-41-43(42-53-55(49,50)52-40-39-46(3)4)54-45(48)38-36-34-32-30-28-25-18-16-14-12-10-8-6-2/h19-20,43H,5-18,21-42H2,1-4H3,(H,49,50)	CCCCCCCCCCCCCCCC(=O)OC(COC(=O)CCCCCCCCCCC/C=C\CCCCCCCC)COP(=O)(O)OCCN(C)C	0	HMDB0114440	NA	NA	NA	NA	NA	FALSE	0	FALSE	0	Organic compounds	Lipids and lipid-like molecules	Glycerophospholipids	Glycerophosphoethanolamines	Dimethylphosphatidylethanolamines
131821548	PE-NMe2(22:1(13Z)/16:1(9Z))	C45H86NO8P	799.609106	800.6124606	1	GXQAMGLKMWFYPT-FRKBGCJLSA-N	InChI=1S/C45H86NO8P/c1-5-7-9-11-13-15-17-19-20-21-22-23-24-26-27-29-31-33-35-37-44(47)51-41-43(42-53-55(49,50)52-40-39-46(3)4)54-45(48)38-36-34-32-30-28-25-18-16-14-12-10-8-6-2/h16,18-20,43H,5-15,17,21-42H2,1-4H3,(H,49,50)	CCCCCCCC/C=C\CCCCCCCCCCCC(=O)OCC(COP(=O)(O)OCCN(C)C)OC(=O)CCCCCCC/C=C\CCCCCC	0	HMDB0114441	NA	NA	NA	NA	NA	FALSE	0	FALSE	0	Organic compounds	Lipids and lipid-like molecules	Glycerophospholipids	Glycerophosphoethanolamines	Dimethylphosphatidylethanolamines
131821549	PE-NMe2(22:1(13Z)/18:0)	C47H92NO8P	829.656056	830.6594108	1	DUAXAIJBERADDE-VZCXRCSSSA-N	InChI=1S/C47H92NO8P/c1-5-7-9-11-13-15-17-19-21-22-23-24-26-27-29-31-33-35-37-39-46(49)53-43-45(44-55-57(51,52)54-42-41-48(3)4)56-47(50)40-38-36-34-32-30-28-25-20-18-16-14-12-10-8-6-2/h19,21,45H,5-18,20,22-44H2,1-4H3,(H,51,52)	CCCCCCCCCCCCCCCCCC(=O)OC(COC(=O)CCCCCCCCCCC/C=C\CCCCCCCC)COP(=O)(O)OCCN(C)C	0	HMDB0114442	NA	NA	NA	NA	NA	FALSE	0	FALSE	0	Organic compounds	Lipids and lipid-like molecules	Glycerophospholipids	Glycerophosphoethanolamines	Dimethylphosphatidylethanolamines
131821550	PE-NMe2(22:1(13Z)/18:1(11Z))	C47H90NO8P	827.640406	828.6437607	1	GUJLLVUERRSIIO-HSHHTGOPSA-N	InChI=1S/C47H90NO8P/c1-5-7-9-11-13-15-17-19-21-22-23-24-26-27-29-31-33-35-37-39-46(49)53-43-45(44-55-57(51,52)54-42-41-48(3)4)56-47(50)40-38-36-34-32-30-28-25-20-18-16-14-12-10-8-6-2/h16,18-19,21,45H,5-15,17,20,22-44H2,1-4H3,(H,51,52)	CCCCCCCC/C=C\CCCCCCCCCCCC(=O)OCC(COP(=O)(O)OCCN(C)C)OC(=O)CCCCCCCCC/C=C\CCCCCC	0	HMDB0114443	NA	NA	NA	NA	NA	FALSE	0	FALSE	0	Organic compounds	Lipids and lipid-like molecules	Glycerophospholipids	Glycerophosphoethanolamines	Dimethylphosphatidylethanolamines
131821551	PE-NMe2(22:1(13Z)/18:1(9Z))	C47H90NO8P	827.640406	828.6437607	1	BZDNUNOXGOOPAX-NILMZRHTSA-N	InChI=1S/C47H90NO8P/c1-5-7-9-11-13-15-17-19-21-22-23-24-26-27-29-31-33-35-37-39-46(49)53-43-45(44-55-57(51,52)54-42-41-48(3)4)56-47(50)40-38-36-34-32-30-28-25-20-18-16-14-12-10-8-6-2/h19-21,25,45H,5-18,22-24,26-44H2,1-4H3,(H,51,52)	CCCCCCCC/C=C\CCCCCCCCCCCC(=O)OCC(COP(=O)(O)OCCN(C)C)OC(=O)CCCCCCC/C=C\CCCCCCCC	0	HMDB0114444	NA	NA	NA	NA	NA	FALSE	0	FALSE	0	Organic compounds	Lipids and lipid-like molecules	Glycerophospholipids	Glycerophosphoethanolamines	Dimethylphosphatidylethanolamines
131821552	PE-NMe2(22:1(13Z)/18:2(9Z,12Z))	C47H88NO8P	825.624756	826.6281106	1	OLVKQIPGQWNCBH-ZYCCGRKISA-N	InChI=1S/C47H88NO8P/c1-5-7-9-11-13-15-17-19-21-22-23-24-26-27-29-31-33-35-37-39-46(49)53-43-45(44-55-57(51,52)54-42-41-48(3)4)56-47(50)40-38-36-34-32-30-28-25-20-18-16-14-12-10-8-6-2/h14,16,19-21,25,45H,5-13,15,17-18,22-24,26-44H2,1-4H3,(H,51,52)	CCCCCCCC/C=C\CCCCCCCCCCCC(=O)OCC(COP(=O)(O)OCCN(C)C)OC(=O)CCCCCCC/C=C\C/C=C\CCCCC	0	HMDB0114445	NA	NA	NA	NA	NA	FALSE	0	FALSE	0	Organic compounds	Lipids and lipid-like molecules	Glycerophospholipids	Glycerophosphoethanolamines	Dimethylphosphatidylethanolamines
131821553	PE-NMe2(22:1(13Z)/18:3(6Z,9Z,12Z))	C47H86NO8P	823.609106	824.6124606	1	BXHNLJWNWDJUPE-HMIZMVBQSA-N	InChI=1S/C47H86NO8P/c1-5-7-9-11-13-15-17-19-21-22-23-24-26-27-29-31-33-35-37-39-46(49)53-43-45(44-55-57(51,52)54-42-41-48(3)4)56-47(50)40-38-36-34-32-30-28-25-20-18-16-14-12-10-8-6-2/h14,16,19-21,25,30,32,45H,5-13,15,17-18,22-24,26-29,31,33-44H2,1-4H3,(H,51,52)	CCCCCCCC/C=C\CCCCCCCCCCCC(=O)OCC(COP(=O)(O)OCCN(C)C)OC(=O)CCCC/C=C\C/C=C\C/C=C\CCCCC	0	HMDB0114446	NA	NA	NA	NA	NA	FALSE	0	FALSE	0	Organic compounds	Lipids and lipid-like molecules	Glycerophospholipids	Glycerophosphoethanolamines	Dimethylphosphatidylethanolamines
131821554	PE-NMe2(22:1(13Z)/18:3(9Z,12Z,15Z))	C47H86NO8P	823.609106	824.6124606	1	GYDUKKHWQYJFKB-IUASYXRSSA-N	InChI=1S/C47H86NO8P/c1-5-7-9-11-13-15-17-19-21-22-23-24-26-27-29-31-33-35-37-39-46(49)53-43-45(44-55-57(51,52)54-42-41-48(3)4)56-47(50)40-38-36-34-32-30-28-25-20-18-16-14-12-10-8-6-2/h8,10,14,16,19-21,25,45H,5-7,9,11-13,15,17-18,22-24,26-44H2,1-4H3,(H,51,52)	CCCCCCCC/C=C\CCCCCCCCCCCC(=O)OCC(COP(=O)(O)OCCN(C)C)OC(=O)CCCCCCC/C=C\C/C=C\C/C=C\CC	0	HMDB0114447	NA	NA	NA	NA	NA	FALSE	0	FALSE	0	Organic compounds	Lipids and lipid-like molecules	Glycerophospholipids	Glycerophosphoethanolamines	Dimethylphosphatidylethanolamines
131821555	PE-NMe2(22:1(13Z)/18:4(6Z,9Z,12Z,15Z))	C47H84NO8P	821.593456	822.5968105	1	LLZUBUNVGKGRPL-ZSIHEXNWSA-N	InChI=1S/C47H84NO8P/c1-5-7-9-11-13-15-17-19-21-22-23-24-26-27-29-31-33-35-37-39-46(49)53-43-45(44-55-57(51,52)54-42-41-48(3)4)56-47(50)40-38-36-34-32-30-28-25-20-18-16-14-12-10-8-6-2/h8,10,14,16,19-21,25,30,32,45H,5-7,9,11-13,15,17-18,22-24,26-29,31,33-44H2,1-4H3,(H,51,52)	CCCCCCCC/C=C\CCCCCCCCCCCC(=O)OCC(COP(=O)(O)OCCN(C)C)OC(=O)CCCC/C=C\C/C=C\C/C=C\C/C=C\CC	0	HMDB0114448	NA	NA	NA	NA	NA	FALSE	0	FALSE	0	Organic compounds	Lipids and lipid-like molecules	Glycerophospholipids	Glycerophosphoethanolamines	Dimethylphosphatidylethanolamines
131821556	PE-NMe2(22:1(13Z)/20:0)	C49H96NO8P	857.687356	858.6907109	1	UTCMQXJOCZRILB-VZCXRCSSSA-N	InChI=1S/C49H96NO8P/c1-5-7-9-11-13-15-17-19-21-23-24-26-27-29-31-33-35-37-39-41-48(51)55-45-47(46-57-59(53,54)56-44-43-50(3)4)58-49(52)42-40-38-36-34-32-30-28-25-22-20-18-16-14-12-10-8-6-2/h19,21,47H,5-18,20,22-46H2,1-4H3,(H,53,54)	CCCCCCCCCCCCCCCCCCCC(=O)OC(COC(=O)CCCCCCCCCCC/C=C\CCCCCCCC)COP(=O)(O)OCCN(C)C	0	HMDB0114449	NA	NA	NA	NA	NA	FALSE	0	FALSE	0	Organic compounds	Lipids and lipid-like molecules	Glycerophospholipids	Glycerophosphoethanolamines	Dimethylphosphatidylethanolamines
131821557	PE-NMe2(22:1(13Z)/20:1(11Z))	C49H94NO8P	855.671706	856.6750608	1	OKDNEADJBZBBOD-WRBBJXAJSA-N	InChI=1S/C49H94NO8P/c1-5-7-9-11-13-15-17-19-21-23-24-26-27-29-31-33-35-37-39-41-48(51)55-45-47(46-57-59(53,54)56-44-43-50(3)4)58-49(52)42-40-38-36-34-32-30-28-25-22-20-18-16-14-12-10-8-6-2/h19-22,47H,5-18,23-46H2,1-4H3,(H,53,54)	CCCCCCCC/C=C\CCCCCCCCCCCC(=O)OCC(COP(=O)(O)OCCN(C)C)OC(=O)CCCCCCCCC/C=C\CCCCCCCC	0	HMDB0114450	NA	NA	NA	NA	NA	FALSE	0	FALSE	0	Organic compounds	Lipids and lipid-like molecules	Glycerophospholipids	Glycerophosphoethanolamines	Dimethylphosphatidylethanolamines
131821558	PE-NMe2(22:1(13Z)/20:2(11Z,14Z))	C49H92NO8P	853.656056	854.6594108	1	ZXWXFPCYZQSETL-ZFUXOTDWSA-N	InChI=1S/C49H92NO8P/c1-5-7-9-11-13-15-17-19-21-23-24-26-27-29-31-33-35-37-39-41-48(51)55-45-47(46-57-59(53,54)56-44-43-50(3)4)58-49(52)42-40-38-36-34-32-30-28-25-22-20-18-16-14-12-10-8-6-2/h14,16,19-22,47H,5-13,15,17-18,23-46H2,1-4H3,(H,53,54)	CCCCCCCC/C=C\CCCCCCCCCCCC(=O)OCC(COP(=O)(O)OCCN(C)C)OC(=O)CCCCCCCCC/C=C\C/C=C\CCCCC	0	HMDB0114451	NA	NA	NA	NA	NA	FALSE	0	FALSE	0	Organic compounds	Lipids and lipid-like molecules	Glycerophospholipids	Glycerophosphoethanolamines	Dimethylphosphatidylethanolamines
131821559	PE-NMe2(22:1(13Z)/20:3(5Z,8Z,11Z))	C49H90NO8P	851.640406	852.6437607	1	GGYULIURZIDLAE-PDCCWERUSA-N	InChI=1S/C49H90NO8P/c1-5-7-9-11-13-15-17-19-21-23-24-26-27-29-31-33-35-37-39-41-48(51)55-45-47(46-57-59(53,54)56-44-43-50(3)4)58-49(52)42-40-38-36-34-32-30-28-25-22-20-18-16-14-12-10-8-6-2/h19-22,28,30,34,36,47H,5-18,23-27,29,31-33,35,37-46H2,1-4H3,(H,53,54)	CCCCCCCC/C=C\CCCCCCCCCCCC(=O)OCC(COP(=O)(O)OCCN(C)C)OC(=O)CCC/C=C\C/C=C\C/C=C\CCCCCCCC	0	HMDB0114452	NA	NA	NA	NA	NA	FALSE	0	FALSE	0	Organic compounds	Lipids and lipid-like molecules	Glycerophospholipids	Glycerophosphoethanolamines	Dimethylphosphatidylethanolamines
131821560	PE-NMe2(22:1(13Z)/20:3(8Z,11Z,14Z))	C49H90NO8P	851.640406	852.6437607	1	DGYZYXIYQZIXCI-GEEHODQBSA-N	InChI=1S/C49H90NO8P/c1-5-7-9-11-13-15-17-19-21-23-24-26-27-29-31-33-35-37-39-41-48(51)55-45-47(46-57-59(53,54)56-44-43-50(3)4)58-49(52)42-40-38-36-34-32-30-28-25-22-20-18-16-14-12-10-8-6-2/h14,16,19-22,28,30,47H,5-13,15,17-18,23-27,29,31-46H2,1-4H3,(H,53,54)	CCCCCCCC/C=C\CCCCCCCCCCCC(=O)OCC(COP(=O)(O)OCCN(C)C)OC(=O)CCCCCC/C=C\C/C=C\C/C=C\CCCCC	0	HMDB0114453	NA	NA	NA	NA	NA	FALSE	0	FALSE	0	Organic compounds	Lipids and lipid-like molecules	Glycerophospholipids	Glycerophosphoethanolamines	Dimethylphosphatidylethanolamines
131821561	PE-NMe2(22:1(13Z)/20:4(5Z,8Z,11Z,14Z))	C49H88NO8P	849.624756	850.6281106	1	BKWDWLUZIYBDGL-VYGXRMOWSA-N	InChI=1S/C49H88NO8P/c1-5-7-9-11-13-15-17-19-21-23-24-26-27-29-31-33-35-37-39-41-48(51)55-45-47(46-57-59(53,54)56-44-43-50(3)4)58-49(52)42-40-38-36-34-32-30-28-25-22-20-18-16-14-12-10-8-6-2/h14,16,19-22,28,30,34,36,47H,5-13,15,17-18,23-27,29,31-33,35,37-46H2,1-4H3,(H,53,54)	CCCCCCCC/C=C\CCCCCCCCCCCC(=O)OCC(COP(=O)(O)OCCN(C)C)OC(=O)CCC/C=C\C/C=C\C/C=C\C/C=C\CCCCC	0	HMDB0114454	NA	NA	NA	NA	NA	FALSE	0	FALSE	0	Organic compounds	Lipids and lipid-like molecules	Glycerophospholipids	Glycerophosphoethanolamines	Dimethylphosphatidylethanolamines
131821562	PE-NMe2(22:1(13Z)/20:4(8Z,11Z,14Z,17Z))	C49H88NO8P	849.624756	850.6281106	1	QUPFHJLVAHUHJL-QMIUGXLHSA-N	InChI=1S/C49H88NO8P/c1-5-7-9-11-13-15-17-19-21-23-24-26-27-29-31-33-35-37-39-41-48(51)55-45-47(46-57-59(53,54)56-44-43-50(3)4)58-49(52)42-40-38-36-34-32-30-28-25-22-20-18-16-14-12-10-8-6-2/h8,10,14,16,19-22,28,30,47H,5-7,9,11-13,15,17-18,23-27,29,31-46H2,1-4H3,(H,53,54)	CCCCCCCC/C=C\CCCCCCCCCCCC(=O)OCC(COP(=O)(O)OCCN(C)C)OC(=O)CCCCCC/C=C\C/C=C\C/C=C\C/C=C\CC	0	HMDB0114455	NA	NA	NA	NA	NA	FALSE	0	FALSE	0	Organic compounds	Lipids and lipid-like molecules	Glycerophospholipids	Glycerophosphoethanolamines	Dimethylphosphatidylethanolamines
131821563	PE-NMe2(22:1(13Z)/20:5(5Z,8Z,11Z,14Z,17Z))	C49H86NO8P	847.609106	848.6124606	1	KIFLKLKOHFSGSC-RDRMLZKESA-N	InChI=1S/C49H86NO8P/c1-5-7-9-11-13-15-17-19-21-23-24-26-27-29-31-33-35-37-39-41-48(51)55-45-47(46-57-59(53,54)56-44-43-50(3)4)58-49(52)42-40-38-36-34-32-30-28-25-22-20-18-16-14-12-10-8-6-2/h8,10,14,16,19-22,28,30,34,36,47H,5-7,9,11-13,15,17-18,23-27,29,31-33,35,37-46H2,1-4H3,(H,53,54)	CCCCCCCC/C=C\CCCCCCCCCCCC(=O)OCC(COP(=O)(O)OCCN(C)C)OC(=O)CCC/C=C\C/C=C\C/C=C\C/C=C\C/C=C\CC	0	HMDB0114456	NA	NA	NA	NA	NA	FALSE	0	FALSE	0	Organic compounds	Lipids and lipid-like molecules	Glycerophospholipids	Glycerophosphoethanolamines	Dimethylphosphatidylethanolamines
131821564	PE-NMe2(22:1(13Z)/22:0)	C51H100NO8P	885.718656	886.722011	1	PXYNLRWSWIJJPR-VZCXRCSSSA-N	InChI=1S/C51H100NO8P/c1-5-7-9-11-13-15-17-19-21-23-25-27-29-31-33-35-37-39-41-43-50(53)57-47-49(48-59-61(55,56)58-46-45-52(3)4)60-51(54)44-42-40-38-36-34-32-30-28-26-24-22-20-18-16-14-12-10-8-6-2/h19,21,49H,5-18,20,22-48H2,1-4H3,(H,55,56)	CCCCCCCCCCCCCCCCCCCCCC(=O)OC(COC(=O)CCCCCCCCCCC/C=C\CCCCCCCC)COP(=O)(O)OCCN(C)C	0	HMDB0114457	NA	NA	NA	NA	NA	FALSE	0	FALSE	0	Organic compounds	Lipids and lipid-like molecules	Glycerophospholipids	Glycerophosphoethanolamines	Dimethylphosphatidylethanolamines
131821565	PE-NMe2(22:1(13Z)/22:1(13Z))	C51H98NO8P	883.703006	884.706361	1	MSQLAVYSKIAZSS-WRBBJXAJSA-N	InChI=1S/C51H98NO8P/c1-5-7-9-11-13-15-17-19-21-23-25-27-29-31-33-35-37-39-41-43-50(53)57-47-49(48-59-61(55,56)58-46-45-52(3)4)60-51(54)44-42-40-38-36-34-32-30-28-26-24-22-20-18-16-14-12-10-8-6-2/h19-22,49H,5-18,23-48H2,1-4H3,(H,55,56)	CCCCCCCC/C=C\CCCCCCCCCCCC(=O)OCC(COP(=O)(O)OCCN(C)C)OC(=O)CCCCCCCCCCC/C=C\CCCCCCCC	0	HMDB0114458	NA	NA	NA	NA	NA	FALSE	0	FALSE	0	Organic compounds	Lipids and lipid-like molecules	Glycerophospholipids	Glycerophosphoethanolamines	Dimethylphosphatidylethanolamines
131821566	PE-NMe2(22:1(13Z)/22:2(13Z,16Z))	C51H96NO8P	881.687356	882.6907109	1	NEXNBODDOYQORP-ZFUXOTDWSA-N	InChI=1S/C51H96NO8P/c1-5-7-9-11-13-15-17-19-21-23-25-27-29-31-33-35-37-39-41-43-50(53)57-47-49(48-59-61(55,56)58-46-45-52(3)4)60-51(54)44-42-40-38-36-34-32-30-28-26-24-22-20-18-16-14-12-10-8-6-2/h14,16,19-22,49H,5-13,15,17-18,23-48H2,1-4H3,(H,55,56)	CCCCCCCC/C=C\CCCCCCCCCCCC(=O)OCC(COP(=O)(O)OCCN(C)C)OC(=O)CCCCCCCCCCC/C=C\C/C=C\CCCCC	0	HMDB0114459	NA	NA	NA	NA	NA	FALSE	0	FALSE	0	Organic compounds	Lipids and lipid-like molecules	Glycerophospholipids	Glycerophosphoethanolamines	Dimethylphosphatidylethanolamines
131821567	PE-NMe2(22:1(13Z)/22:4(7Z,10Z,13Z,16Z))	C51H92NO8P	877.656056	878.6594108	1	XMVUBWLJPFAGHN-BAYIYSPQSA-N	InChI=1S/C51H92NO8P/c1-5-7-9-11-13-15-17-19-21-23-25-27-29-31-33-35-37-39-41-43-50(53)57-47-49(48-59-61(55,56)58-46-45-52(3)4)60-51(54)44-42-40-38-36-34-32-30-28-26-24-22-20-18-16-14-12-10-8-6-2/h14,16,19-22,26,28,32,34,49H,5-13,15,17-18,23-25,27,29-31,33,35-48H2,1-4H3,(H,55,56)	CCCCCCCC/C=C\CCCCCCCCCCCC(=O)OCC(COP(=O)(O)OCCN(C)C)OC(=O)CCCCC/C=C\C/C=C\C/C=C\C/C=C\CCCCC	0	HMDB0114460	NA	NA	NA	NA	NA	FALSE	0	FALSE	0	Organic compounds	Lipids and lipid-like molecules	Glycerophospholipids	Glycerophosphoethanolamines	Dimethylphosphatidylethanolamines
131821568	PE-NMe2(22:1(13Z)/22:5(4Z,7Z,10Z,13Z,16Z))	C51H90NO8P	875.640406	876.6437607	1	PJLNDAXKPUIBTN-BDPQHEILSA-N	InChI=1S/C51H90NO8P/c1-5-7-9-11-13-15-17-19-21-23-25-27-29-31-33-35-37-39-41-43-50(53)57-47-49(48-59-61(55,56)58-46-45-52(3)4)60-51(54)44-42-40-38-36-34-32-30-28-26-24-22-20-18-16-14-12-10-8-6-2/h14,16,19-22,26,28,32,34,38,40,49H,5-13,15,17-18,23-25,27,29-31,33,35-37,39,41-48H2,1-4H3,(H,55,56)	CCCCCCCC/C=C\CCCCCCCCCCCC(=O)OCC(COP(=O)(O)OCCN(C)C)OC(=O)CC/C=C\C/C=C\C/C=C\C/C=C\C/C=C\CCCCC	0	HMDB0114461	NA	NA	NA	NA	NA	FALSE	0	FALSE	0	Organic compounds	Lipids and lipid-like molecules	Glycerophospholipids	Glycerophosphoethanolamines	Dimethylphosphatidylethanolamines
131821569	PE-NMe2(22:1(13Z)/22:5(7Z,10Z,13Z,16Z,19Z))	C51H90NO8P	875.640406	876.6437607	1	JWWCXFRWCMXVRU-XAICOYOTSA-N	InChI=1S/C51H90NO8P/c1-5-7-9-11-13-15-17-19-21-23-25-27-29-31-33-35-37-39-41-43-50(53)57-47-49(48-59-61(55,56)58-46-45-52(3)4)60-51(54)44-42-40-38-36-34-32-30-28-26-24-22-20-18-16-14-12-10-8-6-2/h8,10,14,16,19-22,26,28,32,34,49H,5-7,9,11-13,15,17-18,23-25,27,29-31,33,35-48H2,1-4H3,(H,55,56)	CCCCCCCC/C=C\CCCCCCCCCCCC(=O)OCC(COP(=O)(O)OCCN(C)C)OC(=O)CCCCC/C=C\C/C=C\C/C=C\C/C=C\C/C=C\CC	0	HMDB0114462	NA	NA	NA	NA	NA	FALSE	0	FALSE	0	Organic compounds	Lipids and lipid-like molecules	Glycerophospholipids	Glycerophosphoethanolamines	Dimethylphosphatidylethanolamines
131821570	PE-NMe2(22:1(13Z)/22:6(4Z,7Z,10Z,13Z,16Z,19Z))	C51H88NO8P	873.624756	874.6281106	1	DUARGCMWUWBRRR-AMXQHTLFSA-N	InChI=1S/C51H88NO8P/c1-5-7-9-11-13-15-17-19-21-23-25-27-29-31-33-35-37-39-41-43-50(53)57-47-49(48-59-61(55,56)58-46-45-52(3)4)60-51(54)44-42-40-38-36-34-32-30-28-26-24-22-20-18-16-14-12-10-8-6-2/h8,10,14,16,19-22,26,28,32,34,38,40,49H,5-7,9,11-13,15,17-18,23-25,27,29-31,33,35-37,39,41-48H2,1-4H3,(H,55,56)	CCCCCCCC/C=C\CCCCCCCCCCCC(=O)OCC(COP(=O)(O)OCCN(C)C)OC(=O)CC/C=C\C/C=C\C/C=C\C/C=C\C/C=C\C/C=C\CC	0	HMDB0114463	NA	NA	NA	NA	NA	FALSE	0	FALSE	0	Organic compounds	Lipids and lipid-like molecules	Glycerophospholipids	Glycerophosphoethanolamines	Dimethylphosphatidylethanolamines
131821571	PE-NMe2(22:1(13Z)/24:0)	C53H104NO8P	913.749956	914.7533112	1	JOOLSWHPWYLFAY-XDOYNYLZSA-N	InChI=1S/C53H104NO8P/c1-5-7-9-11-13-15-17-19-21-23-25-26-28-30-32-34-36-38-40-42-44-46-53(56)62-51(50-61-63(57,58)60-48-47-54(3)4)49-59-52(55)45-43-41-39-37-35-33-31-29-27-24-22-20-18-16-14-12-10-8-6-2/h20,22,51H,5-19,21,23-50H2,1-4H3,(H,57,58)	CCCCCCCCCCCCCCCCCCCCCCCC(=O)OC(COC(=O)CCCCCCCCCCC/C=C\CCCCCCCC)COP(=O)(O)OCCN(C)C	0	HMDB0114464	NA	NA	NA	NA	NA	FALSE	0	FALSE	0	Organic compounds	Lipids and lipid-like molecules	Glycerophospholipids	Glycerophosphoethanolamines	Dimethylphosphatidylethanolamines
131821572	PE-NMe2(22:1(13Z)/24:1(15Z))	C53H102NO8P	911.734306	912.7376611	1	BOJCBBSHFCBDNX-WRBBJXAJSA-N	InChI=1S/C53H102NO8P/c1-5-7-9-11-13-15-17-19-21-23-25-26-28-30-32-34-36-38-40-42-44-46-53(56)62-51(50-61-63(57,58)60-48-47-54(3)4)49-59-52(55)45-43-41-39-37-35-33-31-29-27-24-22-20-18-16-14-12-10-8-6-2/h19-22,51H,5-18,23-50H2,1-4H3,(H,57,58)	CCCCCCCC/C=C\CCCCCCCCCCCCCC(=O)OC(COC(=O)CCCCCCCCCCC/C=C\CCCCCCCC)COP(=O)(O)OCCN(C)C	0	HMDB0114465	NA	NA	NA	NA	NA	FALSE	0	FALSE	0	Organic compounds	Lipids and lipid-like molecules	Glycerophospholipids	Glycerophosphoethanolamines	Dimethylphosphatidylethanolamines
131821573	PE-NMe2(22:2(13Z,16Z)/14:0)	C43H82NO8P	771.577806	772.5811604	1	PWQJTWMWYWQUBK-WITMPDRSSA-N	InChI=1S/C43H82NO8P/c1-5-7-9-11-13-15-17-18-19-20-21-22-23-24-26-27-29-31-33-35-42(45)49-39-41(40-51-53(47,48)50-38-37-44(3)4)52-43(46)36-34-32-30-28-25-16-14-12-10-8-6-2/h13,15,18-19,41H,5-12,14,16-17,20-40H2,1-4H3,(H,47,48)	CCCCCCCCCCCCCC(=O)OC(COC(=O)CCCCCCCCCCC/C=C\C/C=C\CCCCC)COP(=O)(O)OCCN(C)C	0	HMDB0114466	NA	NA	171103	NA	NA	FALSE	0	FALSE	0	Organic compounds	Lipids and lipid-like molecules	Glycerophospholipids	Glycerophosphoethanolamines	Dimethylphosphatidylethanolamines
131821574	PE-NMe2(22:2(13Z,16Z)/14:1(9Z))	C43H80NO8P	769.562156	770.5655104	1	NVWCSLCXHUKEPQ-LXUIFYRWSA-N	InChI=1S/C43H80NO8P/c1-5-7-9-11-13-15-17-18-19-20-21-22-23-24-26-27-29-31-33-35-42(45)49-39-41(40-51-53(47,48)50-38-37-44(3)4)52-43(46)36-34-32-30-28-25-16-14-12-10-8-6-2/h12-15,18-19,41H,5-11,16-17,20-40H2,1-4H3,(H,47,48)	CCCCC/C=C\C/C=C\CCCCCCCCCCCC(=O)OCC(COP(=O)(O)OCCN(C)C)OC(=O)CCCCCCC/C=C\CCCC	0	HMDB0114467	NA	NA	171340	NA	NA	FALSE	0	FALSE	0	Organic compounds	Lipids and lipid-like molecules	Glycerophospholipids	Glycerophosphoethanolamines	Dimethylphosphatidylethanolamines
131821575	PE-NMe2(22:2(13Z,16Z)/15:0)	C44H84NO8P	785.593456	786.5968105	1	WVYHTGZXEPTQNW-SESCJMQFSA-N	InChI=1S/C44H84NO8P/c1-5-7-9-11-13-15-17-19-20-21-22-23-24-25-27-28-30-32-34-36-43(46)50-40-42(41-52-54(48,49)51-39-38-45(3)4)53-44(47)37-35-33-31-29-26-18-16-14-12-10-8-6-2/h13,15,19-20,42H,5-12,14,16-18,21-41H2,1-4H3,(H,48,49)	CCCCCCCCCCCCCCC(=O)OC(COC(=O)CCCCCCCCCCC/C=C\C/C=C\CCCCC)COP(=O)(O)OCCN(C)C	0	HMDB0114468	NA	NA	170178	NA	NA	FALSE	0	FALSE	0	Organic compounds	Lipids and lipid-like molecules	Glycerophospholipids	Glycerophosphoethanolamines	Dimethylphosphatidylethanolamines
131821576	PE-NMe2(22:2(13Z,16Z)/16:0)	C45H86NO8P	799.609106	800.6124606	1	QHZVGFHQSXZUTJ-SESCJMQFSA-N	InChI=1S/C45H86NO8P/c1-5-7-9-11-13-15-17-19-20-21-22-23-24-26-27-29-31-33-35-37-44(47)51-41-43(42-53-55(49,50)52-40-39-46(3)4)54-45(48)38-36-34-32-30-28-25-18-16-14-12-10-8-6-2/h13,15,19-20,43H,5-12,14,16-18,21-42H2,1-4H3,(H,49,50)	CCCCCCCCCCCCCCCC(=O)OC(COC(=O)CCCCCCCCCCC/C=C\C/C=C\CCCCC)COP(=O)(O)OCCN(C)C	0	HMDB0114469	NA	NA	NA	NA	NA	FALSE	0	FALSE	0	Organic compounds	Lipids and lipid-like molecules	Glycerophospholipids	Glycerophosphoethanolamines	Dimethylphosphatidylethanolamines
131821577	PE-NMe2(22:2(13Z,16Z)/16:1(9Z))	C45H84NO8P	797.593456	798.5968105	1	HHMLWXBHMBHZFU-FKDBMLBBSA-N	InChI=1S/C45H84NO8P/c1-5-7-9-11-13-15-17-19-20-21-22-23-24-26-27-29-31-33-35-37-44(47)51-41-43(42-53-55(49,50)52-40-39-46(3)4)54-45(48)38-36-34-32-30-28-25-18-16-14-12-10-8-6-2/h13,15-16,18-20,43H,5-12,14,17,21-42H2,1-4H3,(H,49,50)	CCCCCC/C=C\CCCCCCCC(=O)OC(COC(=O)CCCCCCCCCCC/C=C\C/C=C\CCCCC)COP(=O)(O)OCCN(C)C	0	HMDB0114470	NA	NA	NA	NA	NA	FALSE	0	FALSE	0	Organic compounds	Lipids and lipid-like molecules	Glycerophospholipids	Glycerophosphoethanolamines	Dimethylphosphatidylethanolamines
131821578	PE-NMe2(22:2(13Z,16Z)/18:0)	C47H90NO8P	827.640406	828.6437607	1	AGOZDHYNBKXAHG-RYKNKZFFSA-N	InChI=1S/C47H90NO8P/c1-5-7-9-11-13-15-17-19-21-22-23-24-26-27-29-31-33-35-37-39-46(49)53-43-45(44-55-57(51,52)54-42-41-48(3)4)56-47(50)40-38-36-34-32-30-28-25-20-18-16-14-12-10-8-6-2/h13,15,19,21,45H,5-12,14,16-18,20,22-44H2,1-4H3,(H,51,52)	CCCCCCCCCCCCCCCCCC(=O)OC(COC(=O)CCCCCCCCCCC/C=C\C/C=C\CCCCC)COP(=O)(O)OCCN(C)C	0	HMDB0114471	NA	NA	NA	NA	NA	FALSE	0	FALSE	0	Organic compounds	Lipids and lipid-like molecules	Glycerophospholipids	Glycerophosphoethanolamines	Dimethylphosphatidylethanolamines
131821579	PE-NMe2(22:2(13Z,16Z)/18:1(11Z))	C47H88NO8P	825.624756	826.6281106	1	KQDOOUBNKJVFCZ-PBHVJUJPSA-N	InChI=1S/C47H88NO8P/c1-5-7-9-11-13-15-17-19-21-22-23-24-26-27-29-31-33-35-37-39-46(49)53-43-45(44-55-57(51,52)54-42-41-48(3)4)56-47(50)40-38-36-34-32-30-28-25-20-18-16-14-12-10-8-6-2/h13,15-16,18-19,21,45H,5-12,14,17,20,22-44H2,1-4H3,(H,51,52)	CCCCCC/C=C\CCCCCCCCCC(=O)OC(COC(=O)CCCCCCCCCCC/C=C\C/C=C\CCCCC)COP(=O)(O)OCCN(C)C	0	HMDB0114472	NA	NA	NA	NA	NA	FALSE	0	FALSE	0	Organic compounds	Lipids and lipid-like molecules	Glycerophospholipids	Glycerophosphoethanolamines	Dimethylphosphatidylethanolamines
131821580	PE-NMe2(22:2(13Z,16Z)/18:1(9Z))	C47H88NO8P	825.624756	826.6281106	1	KPBBSDHINIGJLC-AWEYIHORSA-N	InChI=1S/C47H88NO8P/c1-5-7-9-11-13-15-17-19-21-22-23-24-26-27-29-31-33-35-37-39-46(49)53-43-45(44-55-57(51,52)54-42-41-48(3)4)56-47(50)40-38-36-34-32-30-28-25-20-18-16-14-12-10-8-6-2/h13,15,19-21,25,45H,5-12,14,16-18,22-24,26-44H2,1-4H3,(H,51,52)	CCCCCCCC/C=C\CCCCCCCC(=O)OC(COC(=O)CCCCCCCCCCC/C=C\C/C=C\CCCCC)COP(=O)(O)OCCN(C)C	0	HMDB0114473	NA	NA	NA	NA	NA	FALSE	0	FALSE	0	Organic compounds	Lipids and lipid-like molecules	Glycerophospholipids	Glycerophosphoethanolamines	Dimethylphosphatidylethanolamines
131821581	PE-NMe2(22:2(13Z,16Z)/18:2(9Z,12Z))	C47H86NO8P	823.609106	824.6124606	1	GBYXCZKMOWXZNL-IJXCZUKWSA-N	InChI=1S/C47H86NO8P/c1-5-7-9-11-13-15-17-19-21-22-23-24-26-27-29-31-33-35-37-39-46(49)53-43-45(44-55-57(51,52)54-42-41-48(3)4)56-47(50)40-38-36-34-32-30-28-25-20-18-16-14-12-10-8-6-2/h13-16,19-21,25,45H,5-12,17-18,22-24,26-44H2,1-4H3,(H,51,52)	CCCCC/C=C\C/C=C\CCCCCCCCCCCC(=O)OCC(COP(=O)(O)OCCN(C)C)OC(=O)CCCCCCC/C=C\C/C=C\CCCCC	0	HMDB0114474	NA	NA	NA	NA	NA	FALSE	0	FALSE	0	Organic compounds	Lipids and lipid-like molecules	Glycerophospholipids	Glycerophosphoethanolamines	Dimethylphosphatidylethanolamines
131821582	PE-NMe2(22:2(13Z,16Z)/18:3(6Z,9Z,12Z))	C47H84NO8P	821.593456	822.5968105	1	NICDPEHGVTXVEX-UVZLUNNHSA-N	InChI=1S/C47H84NO8P/c1-5-7-9-11-13-15-17-19-21-22-23-24-26-27-29-31-33-35-37-39-46(49)53-43-45(44-55-57(51,52)54-42-41-48(3)4)56-47(50)40-38-36-34-32-30-28-25-20-18-16-14-12-10-8-6-2/h13-16,19-21,25,30,32,45H,5-12,17-18,22-24,26-29,31,33-44H2,1-4H3,(H,51,52)	CCCCC/C=C\C/C=C\CCCCCCCCCCCC(=O)OCC(COP(=O)(O)OCCN(C)C)OC(=O)CCCC/C=C\C/C=C\C/C=C\CCCCC	0	HMDB0114475	NA	NA	NA	NA	NA	FALSE	0	FALSE	0	Organic compounds	Lipids and lipid-like molecules	Glycerophospholipids	Glycerophosphoethanolamines	Dimethylphosphatidylethanolamines
131821583	PE-NMe2(22:2(13Z,16Z)/18:3(9Z,12Z,15Z))	C47H84NO8P	821.593456	822.5968105	1	YSCPVVXSIGGFIM-TWOPOGPWSA-N	InChI=1S/C47H84NO8P/c1-5-7-9-11-13-15-17-19-21-22-23-24-26-27-29-31-33-35-37-39-46(49)53-43-45(44-55-57(51,52)54-42-41-48(3)4)56-47(50)40-38-36-34-32-30-28-25-20-18-16-14-12-10-8-6-2/h8,10,13-16,19-21,25,45H,5-7,9,11-12,17-18,22-24,26-44H2,1-4H3,(H,51,52)	CCCCC/C=C\C/C=C\CCCCCCCCCCCC(=O)OCC(COP(=O)(O)OCCN(C)C)OC(=O)CCCCCCC/C=C\C/C=C\C/C=C\CC	0	HMDB0114476	NA	NA	NA	NA	NA	FALSE	0	FALSE	0	Organic compounds	Lipids and lipid-like molecules	Glycerophospholipids	Glycerophosphoethanolamines	Dimethylphosphatidylethanolamines
131821584	PE-NMe2(22:2(13Z,16Z)/18:4(6Z,9Z,12Z,15Z))	C47H82NO8P	819.577806	820.5811604	1	CVJBMRMUOBONQA-NOHPUXHVSA-N	InChI=1S/C47H82NO8P/c1-5-7-9-11-13-15-17-19-21-22-23-24-26-27-29-31-33-35-37-39-46(49)53-43-45(44-55-57(51,52)54-42-41-48(3)4)56-47(50)40-38-36-34-32-30-28-25-20-18-16-14-12-10-8-6-2/h8,10,13-16,19-21,25,30,32,45H,5-7,9,11-12,17-18,22-24,26-29,31,33-44H2,1-4H3,(H,51,52)	CCCCC/C=C\C/C=C\CCCCCCCCCCCC(=O)OCC(COP(=O)(O)OCCN(C)C)OC(=O)CCCC/C=C\C/C=C\C/C=C\C/C=C\CC	0	HMDB0114477	NA	NA	NA	NA	NA	FALSE	0	FALSE	0	Organic compounds	Lipids and lipid-like molecules	Glycerophospholipids	Glycerophosphoethanolamines	Dimethylphosphatidylethanolamines
131821585	PE-NMe2(22:2(13Z,16Z)/20:0)	C49H94NO8P	855.671706	856.6750608	1	NXUUGVFHJFVXDS-RYKNKZFFSA-N	InChI=1S/C49H94NO8P/c1-5-7-9-11-13-15-17-19-21-23-24-26-27-29-31-33-35-37-39-41-48(51)55-45-47(46-57-59(53,54)56-44-43-50(3)4)58-49(52)42-40-38-36-34-32-30-28-25-22-20-18-16-14-12-10-8-6-2/h13,15,19,21,47H,5-12,14,16-18,20,22-46H2,1-4H3,(H,53,54)	CCCCCCCCCCCCCCCCCCCC(=O)OC(COC(=O)CCCCCCCCCCC/C=C\C/C=C\CCCCC)COP(=O)(O)OCCN(C)C	0	HMDB0114478	NA	NA	NA	NA	NA	FALSE	0	FALSE	0	Organic compounds	Lipids and lipid-like molecules	Glycerophospholipids	Glycerophosphoethanolamines	Dimethylphosphatidylethanolamines
131821586	PE-NMe2(22:2(13Z,16Z)/20:1(11Z))	C49H92NO8P	853.656056	854.6594108	1	KQOFIYYSSZLXQL-YVFFZHSKSA-N	InChI=1S/C49H92NO8P/c1-5-7-9-11-13-15-17-19-21-23-24-26-27-29-31-33-35-37-39-41-48(51)55-45-47(46-57-59(53,54)56-44-43-50(3)4)58-49(52)42-40-38-36-34-32-30-28-25-22-20-18-16-14-12-10-8-6-2/h13,15,19-22,47H,5-12,14,16-18,23-46H2,1-4H3,(H,53,54)	CCCCCCCC/C=C\CCCCCCCCCC(=O)OC(COC(=O)CCCCCCCCCCC/C=C\C/C=C\CCCCC)COP(=O)(O)OCCN(C)C	0	HMDB0114479	NA	NA	NA	NA	NA	FALSE	0	FALSE	0	Organic compounds	Lipids and lipid-like molecules	Glycerophospholipids	Glycerophosphoethanolamines	Dimethylphosphatidylethanolamines
131821587	PE-NMe2(22:2(13Z,16Z)/20:2(11Z,14Z))	C49H90NO8P	851.640406	852.6437607	1	YNTROQYUHGDCSL-KWXKLSQISA-N	InChI=1S/C49H90NO8P/c1-5-7-9-11-13-15-17-19-21-23-24-26-27-29-31-33-35-37-39-41-48(51)55-45-47(46-57-59(53,54)56-44-43-50(3)4)58-49(52)42-40-38-36-34-32-30-28-25-22-20-18-16-14-12-10-8-6-2/h13-16,19-22,47H,5-12,17-18,23-46H2,1-4H3,(H,53,54)	CCCCC/C=C\C/C=C\CCCCCCCCCCCC(=O)OCC(COP(=O)(O)OCCN(C)C)OC(=O)CCCCCCCCC/C=C\C/C=C\CCCCC	0	HMDB0114480	NA	NA	NA	NA	NA	FALSE	0	FALSE	0	Organic compounds	Lipids and lipid-like molecules	Glycerophospholipids	Glycerophosphoethanolamines	Dimethylphosphatidylethanolamines
131821588	PE-NMe2(22:2(13Z,16Z)/20:3(5Z,8Z,11Z))	C49H88NO8P	849.624756	850.6281106	1	RZFKYUATGUTXTA-DDNSPPHVSA-N	InChI=1S/C49H88NO8P/c1-5-7-9-11-13-15-17-19-21-23-24-26-27-29-31-33-35-37-39-41-48(51)55-45-47(46-57-59(53,54)56-44-43-50(3)4)58-49(52)42-40-38-36-34-32-30-28-25-22-20-18-16-14-12-10-8-6-2/h13,15,19-22,28,30,34,36,47H,5-12,14,16-18,23-27,29,31-33,35,37-46H2,1-4H3,(H,53,54)	CCCCCCCC/C=C\C/C=C\C/C=C\CCCC(=O)OC(COC(=O)CCCCCCCCCCC/C=C\C/C=C\CCCCC)COP(=O)(O)OCCN(C)C	0	HMDB0114481	NA	NA	NA	NA	NA	FALSE	0	FALSE	0	Organic compounds	Lipids and lipid-like molecules	Glycerophospholipids	Glycerophosphoethanolamines	Dimethylphosphatidylethanolamines
131821589	PE-NMe2(22:2(13Z,16Z)/20:3(8Z,11Z,14Z))	C49H88NO8P	849.624756	850.6281106	1	LXECDBQLFVZCJR-HXUVYYGNSA-N	InChI=1S/C49H88NO8P/c1-5-7-9-11-13-15-17-19-21-23-24-26-27-29-31-33-35-37-39-41-48(51)55-45-47(46-57-59(53,54)56-44-43-50(3)4)58-49(52)42-40-38-36-34-32-30-28-25-22-20-18-16-14-12-10-8-6-2/h13-16,19-22,28,30,47H,5-12,17-18,23-27,29,31-46H2,1-4H3,(H,53,54)	CCCCC/C=C\C/C=C\CCCCCCCCCCCC(=O)OCC(COP(=O)(O)OCCN(C)C)OC(=O)CCCCCC/C=C\C/C=C\C/C=C\CCCCC	0	HMDB0114482	NA	NA	NA	NA	NA	FALSE	0	FALSE	0	Organic compounds	Lipids and lipid-like molecules	Glycerophospholipids	Glycerophosphoethanolamines	Dimethylphosphatidylethanolamines
131821590	PE-NMe2(22:2(13Z,16Z)/20:4(5Z,8Z,11Z,14Z))	C49H86NO8P	847.609106	848.6124606	1	IXPKYZJYMQXPTI-FCOQCVJWSA-N	InChI=1S/C49H86NO8P/c1-5-7-9-11-13-15-17-19-21-23-24-26-27-29-31-33-35-37-39-41-48(51)55-45-47(46-57-59(53,54)56-44-43-50(3)4)58-49(52)42-40-38-36-34-32-30-28-25-22-20-18-16-14-12-10-8-6-2/h13-16,19-22,28,30,34,36,47H,5-12,17-18,23-27,29,31-33,35,37-46H2,1-4H3,(H,53,54)	CCCCC/C=C\C/C=C\CCCCCCCCCCCC(=O)OCC(COP(=O)(O)OCCN(C)C)OC(=O)CCC/C=C\C/C=C\C/C=C\C/C=C\CCCCC	0	HMDB0114483	NA	NA	NA	NA	NA	FALSE	0	FALSE	0	Organic compounds	Lipids and lipid-like molecules	Glycerophospholipids	Glycerophosphoethanolamines	Dimethylphosphatidylethanolamines
131821591	PE-NMe2(22:2(13Z,16Z)/20:4(8Z,11Z,14Z,17Z))	C49H86NO8P	847.609106	848.6124606	1	XOAWPCYBQGHRJT-SAPVYTLRSA-N	InChI=1S/C49H86NO8P/c1-5-7-9-11-13-15-17-19-21-23-24-26-27-29-31-33-35-37-39-41-48(51)55-45-47(46-57-59(53,54)56-44-43-50(3)4)58-49(52)42-40-38-36-34-32-30-28-25-22-20-18-16-14-12-10-8-6-2/h8,10,13-16,19-22,28,30,47H,5-7,9,11-12,17-18,23-27,29,31-46H2,1-4H3,(H,53,54)	CCCCC/C=C\C/C=C\CCCCCCCCCCCC(=O)OCC(COP(=O)(O)OCCN(C)C)OC(=O)CCCCCC/C=C\C/C=C\C/C=C\C/C=C\CC	0	HMDB0114484	NA	NA	NA	NA	NA	FALSE	0	FALSE	0	Organic compounds	Lipids and lipid-like molecules	Glycerophospholipids	Glycerophosphoethanolamines	Dimethylphosphatidylethanolamines
131821592	PE-NMe2(22:2(13Z,16Z)/20:5(5Z,8Z,11Z,14Z,17Z))	C49H84NO8P	845.593456	846.5968105	1	IVASPJKSDTWVDO-YHKPMVOMSA-N	InChI=1S/C49H84NO8P/c1-5-7-9-11-13-15-17-19-21-23-24-26-27-29-31-33-35-37-39-41-48(51)55-45-47(46-57-59(53,54)56-44-43-50(3)4)58-49(52)42-40-38-36-34-32-30-28-25-22-20-18-16-14-12-10-8-6-2/h8,10,13-16,19-22,28,30,34,36,47H,5-7,9,11-12,17-18,23-27,29,31-33,35,37-46H2,1-4H3,(H,53,54)	CCCCC/C=C\C/C=C\CCCCCCCCCCCC(=O)OCC(COP(=O)(O)OCCN(C)C)OC(=O)CCC/C=C\C/C=C\C/C=C\C/C=C\C/C=C\CC	0	HMDB0114485	NA	NA	NA	NA	NA	FALSE	0	FALSE	0	Organic compounds	Lipids and lipid-like molecules	Glycerophospholipids	Glycerophosphoethanolamines	Dimethylphosphatidylethanolamines
131821593	PE-NMe2(22:2(13Z,16Z)/22:0)	C51H98NO8P	883.703006	884.706361	1	UKWNCEVPDBVCON-RYKNKZFFSA-N	InChI=1S/C51H98NO8P/c1-5-7-9-11-13-15-17-19-21-23-25-27-29-31-33-35-37-39-41-43-50(53)57-47-49(48-59-61(55,56)58-46-45-52(3)4)60-51(54)44-42-40-38-36-34-32-30-28-26-24-22-20-18-16-14-12-10-8-6-2/h13,15,19,21,49H,5-12,14,16-18,20,22-48H2,1-4H3,(H,55,56)	CCCCCCCCCCCCCCCCCCCCCC(=O)OC(COC(=O)CCCCCCCCCCC/C=C\C/C=C\CCCCC)COP(=O)(O)OCCN(C)C	0	HMDB0114486	NA	NA	NA	NA	NA	FALSE	0	FALSE	0	Organic compounds	Lipids and lipid-like molecules	Glycerophospholipids	Glycerophosphoethanolamines	Dimethylphosphatidylethanolamines
131821594	PE-NMe2(22:2(13Z,16Z)/22:1(13Z))	C51H96NO8P	881.687356	882.6907109	1	DMHPFYLGOIQQDJ-YVFFZHSKSA-N	InChI=1S/C51H96NO8P/c1-5-7-9-11-13-15-17-19-21-23-25-27-29-31-33-35-37-39-41-43-50(53)57-47-49(48-59-61(55,56)58-46-45-52(3)4)60-51(54)44-42-40-38-36-34-32-30-28-26-24-22-20-18-16-14-12-10-8-6-2/h13,15,19-22,49H,5-12,14,16-18,23-48H2,1-4H3,(H,55,56)	CCCCCCCC/C=C\CCCCCCCCCCCC(=O)OC(COC(=O)CCCCCCCCCCC/C=C\C/C=C\CCCCC)COP(=O)(O)OCCN(C)C	0	HMDB0114487	NA	NA	184325	NA	NA	FALSE	0	FALSE	0	Organic compounds	Lipids and lipid-like molecules	Glycerophospholipids	Glycerophosphoethanolamines	Dimethylphosphatidylethanolamines
131821595	PE-NMe2(22:2(13Z,16Z)/22:2(13Z,16Z))	C51H94NO8P	879.671706	880.6750608	1	BYWOUIPRTLIDQS-KWXKLSQISA-N	InChI=1S/C51H94NO8P/c1-5-7-9-11-13-15-17-19-21-23-25-27-29-31-33-35-37-39-41-43-50(53)57-47-49(48-59-61(55,56)58-46-45-52(3)4)60-51(54)44-42-40-38-36-34-32-30-28-26-24-22-20-18-16-14-12-10-8-6-2/h13-16,19-22,49H,5-12,17-18,23-48H2,1-4H3,(H,55,56)	CCCCC/C=C\C/C=C\CCCCCCCCCCCC(=O)OCC(COP(=O)(O)OCCN(C)C)OC(=O)CCCCCCCCCCC/C=C\C/C=C\CCCCC	0	HMDB0114488	NA	NA	NA	NA	NA	FALSE	0	FALSE	0	Organic compounds	Lipids and lipid-like molecules	Glycerophospholipids	Glycerophosphoethanolamines	Dimethylphosphatidylethanolamines
131821596	PE-NMe2(22:2(13Z,16Z)/22:4(7Z,10Z,13Z,16Z))	C51H90NO8P	875.640406	876.6437607	1	TUGUPPMHRJFBTB-JXVVRWSJSA-N	InChI=1S/C51H90NO8P/c1-5-7-9-11-13-15-17-19-21-23-25-27-29-31-33-35-37-39-41-43-50(53)57-47-49(48-59-61(55,56)58-46-45-52(3)4)60-51(54)44-42-40-38-36-34-32-30-28-26-24-22-20-18-16-14-12-10-8-6-2/h13-16,19-22,26,28,32,34,49H,5-12,17-18,23-25,27,29-31,33,35-48H2,1-4H3,(H,55,56)	CCCCC/C=C\C/C=C\CCCCCCCCCCCC(=O)OCC(COP(=O)(O)OCCN(C)C)OC(=O)CCCCC/C=C\C/C=C\C/C=C\C/C=C\CCCCC	0	HMDB0114489	NA	NA	NA	NA	NA	FALSE	0	FALSE	0	Organic compounds	Lipids and lipid-like molecules	Glycerophospholipids	Glycerophosphoethanolamines	Dimethylphosphatidylethanolamines
131821597	PE-NMe2(22:2(13Z,16Z)/22:5(4Z,7Z,10Z,13Z,16Z))	C51H88NO8P	873.624756	874.6281106	1	NTENZPLDTQWIFM-RWAJFFFRSA-N	InChI=1S/C51H88NO8P/c1-5-7-9-11-13-15-17-19-21-23-25-27-29-31-33-35-37-39-41-43-50(53)57-47-49(48-59-61(55,56)58-46-45-52(3)4)60-51(54)44-42-40-38-36-34-32-30-28-26-24-22-20-18-16-14-12-10-8-6-2/h13-16,19-22,26,28,32,34,38,40,49H,5-12,17-18,23-25,27,29-31,33,35-37,39,41-48H2,1-4H3,(H,55,56)	CCCCC/C=C\C/C=C\CCCCCCCCCCCC(=O)OCC(COP(=O)(O)OCCN(C)C)OC(=O)CC/C=C\C/C=C\C/C=C\C/C=C\C/C=C\CCCCC	0	HMDB0114490	NA	NA	NA	NA	NA	FALSE	0	FALSE	0	Organic compounds	Lipids and lipid-like molecules	Glycerophospholipids	Glycerophosphoethanolamines	Dimethylphosphatidylethanolamines
131821598	PE-NMe2(22:2(13Z,16Z)/22:5(7Z,10Z,13Z,16Z,19Z))	C51H88NO8P	873.624756	874.6281106	1	HCVWNWZFEYARRN-WHYDMFETSA-N	InChI=1S/C51H88NO8P/c1-5-7-9-11-13-15-17-19-21-23-25-27-29-31-33-35-37-39-41-43-50(53)57-47-49(48-59-61(55,56)58-46-45-52(3)4)60-51(54)44-42-40-38-36-34-32-30-28-26-24-22-20-18-16-14-12-10-8-6-2/h8,10,13-16,19-22,26,28,32,34,49H,5-7,9,11-12,17-18,23-25,27,29-31,33,35-48H2,1-4H3,(H,55,56)	CCCCC/C=C\C/C=C\CCCCCCCCCCCC(=O)OCC(COP(=O)(O)OCCN(C)C)OC(=O)CCCCC/C=C\C/C=C\C/C=C\C/C=C\C/C=C\CC	0	HMDB0114491	NA	NA	NA	NA	NA	FALSE	0	FALSE	0	Organic compounds	Lipids and lipid-like molecules	Glycerophospholipids	Glycerophosphoethanolamines	Dimethylphosphatidylethanolamines
131821599	PE-NMe2(22:2(13Z,16Z)/22:6(4Z,7Z,10Z,13Z,16Z,19Z))	C51H86NO8P	871.609106	872.6124606	1	YFWVHSRDQQCICM-MZEONCIYSA-N	InChI=1S/C51H86NO8P/c1-5-7-9-11-13-15-17-19-21-23-25-27-29-31-33-35-37-39-41-43-50(53)57-47-49(48-59-61(55,56)58-46-45-52(3)4)60-51(54)44-42-40-38-36-34-32-30-28-26-24-22-20-18-16-14-12-10-8-6-2/h8,10,13-16,19-22,26,28,32,34,38,40,49H,5-7,9,11-12,17-18,23-25,27,29-31,33,35-37,39,41-48H2,1-4H3,(H,55,56)	CCCCC/C=C\C/C=C\CCCCCCCCCCCC(=O)OCC(COP(=O)(O)OCCN(C)C)OC(=O)CC/C=C\C/C=C\C/C=C\C/C=C\C/C=C\C/C=C\CC	0	HMDB0114492	NA	NA	185381	NA	NA	FALSE	0	FALSE	0	Organic compounds	Lipids and lipid-like molecules	Glycerophospholipids	Glycerophosphoethanolamines	Dimethylphosphatidylethanolamines
131821600	PE-NMe2(22:2(13Z,16Z)/24:0)	C53H102NO8P	911.734306	912.7376611	1	PHBPRZCVMGKUOM-DYMXKLMASA-N	InChI=1S/C53H102NO8P/c1-5-7-9-11-13-15-17-19-21-23-25-26-28-30-32-34-36-38-40-42-44-46-53(56)62-51(50-61-63(57,58)60-48-47-54(3)4)49-59-52(55)45-43-41-39-37-35-33-31-29-27-24-22-20-18-16-14-12-10-8-6-2/h14,16,20,22,51H,5-13,15,17-19,21,23-50H2,1-4H3,(H,57,58)	CCCCCCCCCCCCCCCCCCCCCCCC(=O)OC(COC(=O)CCCCCCCCCCC/C=C\C/C=C\CCCCC)COP(=O)(O)OCCN(C)C	0	HMDB0114493	NA	NA	NA	NA	NA	FALSE	0	FALSE	0	Organic compounds	Lipids and lipid-like molecules	Glycerophospholipids	Glycerophosphoethanolamines	Dimethylphosphatidylethanolamines
131821601	PE-NMe2(22:2(13Z,16Z)/24:1(15Z))	C53H100NO8P	909.718656	910.722011	1	HBIMVDZDDIDJAF-ZFUXOTDWSA-N	InChI=1S/C53H100NO8P/c1-5-7-9-11-13-15-17-19-21-23-25-26-28-30-32-34-36-38-40-42-44-46-53(56)62-51(50-61-63(57,58)60-48-47-54(3)4)49-59-52(55)45-43-41-39-37-35-33-31-29-27-24-22-20-18-16-14-12-10-8-6-2/h14,16,19-22,51H,5-13,15,17-18,23-50H2,1-4H3,(H,57,58)	CCCCCCCC/C=C\CCCCCCCCCCCCCC(=O)OC(COC(=O)CCCCCCCCCCC/C=C\C/C=C\CCCCC)COP(=O)(O)OCCN(C)C	0	HMDB0114494	NA	NA	184547	NA	NA	FALSE	0	FALSE	0	Organic compounds	Lipids and lipid-like molecules	Glycerophospholipids	Glycerophosphoethanolamines	Dimethylphosphatidylethanolamines
131821602	PE-NMe2(22:4(7Z,10Z,13Z,16Z)/14:0)	C43H78NO8P	767.546505	768.5498603	1	LYSXSMDWVPJWQT-HVPDHYGESA-N	InChI=1S/C43H78NO8P/c1-5-7-9-11-13-15-17-18-19-20-21-22-23-24-26-27-29-31-33-35-42(45)49-39-41(40-51-53(47,48)50-38-37-44(3)4)52-43(46)36-34-32-30-28-25-16-14-12-10-8-6-2/h13,15,18-19,21-22,24,26,41H,5-12,14,16-17,20,23,25,27-40H2,1-4H3,(H,47,48)	CCCCCCCCCCCCCC(=O)OC(COC(=O)CCCCC/C=C\C/C=C\C/C=C\C/C=C\CCCCC)COP(=O)(O)OCCN(C)C	0	HMDB0114495	NA	NA	NA	NA	NA	FALSE	0	FALSE	0	Organic compounds	Lipids and lipid-like molecules	Glycerophospholipids	Glycerophosphoethanolamines	Dimethylphosphatidylethanolamines
131821603	PE-NMe2(22:4(7Z,10Z,13Z,16Z)/14:1(9Z))	C43H76NO8P	765.530855	766.5342103	1	ZEJUUAUXAOMQIG-SCLDXBLESA-N	InChI=1S/C43H76NO8P/c1-5-7-9-11-13-15-17-18-19-20-21-22-23-24-26-27-29-31-33-35-42(45)49-39-41(40-51-53(47,48)50-38-37-44(3)4)52-43(46)36-34-32-30-28-25-16-14-12-10-8-6-2/h12-15,18-19,21-22,24,26,41H,5-11,16-17,20,23,25,27-40H2,1-4H3,(H,47,48)	CCCCC/C=C\C/C=C\C/C=C\C/C=C\CCCCCC(=O)OCC(COP(=O)(O)OCCN(C)C)OC(=O)CCCCCCC/C=C\CCCC	0	HMDB0114496	NA	NA	NA	NA	NA	FALSE	0	FALSE	0	Organic compounds	Lipids and lipid-like molecules	Glycerophospholipids	Glycerophosphoethanolamines	Dimethylphosphatidylethanolamines
131821604	PE-NMe2(22:4(7Z,10Z,13Z,16Z)/15:0)	C44H80NO8P	781.562156	782.5655104	1	XBSNZXIKWJJYEL-SLSRMECRSA-N	InChI=1S/C44H80NO8P/c1-5-7-9-11-13-15-17-19-20-21-22-23-24-25-27-28-30-32-34-36-43(46)50-40-42(41-52-54(48,49)51-39-38-45(3)4)53-44(47)37-35-33-31-29-26-18-16-14-12-10-8-6-2/h13,15,19-20,22-23,25,27,42H,5-12,14,16-18,21,24,26,28-41H2,1-4H3,(H,48,49)	CCCCCCCCCCCCCCC(=O)OC(COC(=O)CCCCC/C=C\C/C=C\C/C=C\C/C=C\CCCCC)COP(=O)(O)OCCN(C)C	0	HMDB0114497	NA	NA	171043	NA	NA	FALSE	0	FALSE	0	Organic compounds	Lipids and lipid-like molecules	Glycerophospholipids	Glycerophosphoethanolamines	Dimethylphosphatidylethanolamines
131821605	PE-NMe2(22:4(7Z,10Z,13Z,16Z)/16:0)	C45H82NO8P	795.577806	796.5811604	1	ZWXAMGPVZILBNX-OTEKZLIUSA-N	InChI=1S/C45H82NO8P/c1-5-7-9-11-13-15-17-19-20-21-22-23-24-26-27-29-31-33-35-37-44(47)51-41-43(42-53-55(49,50)52-40-39-46(3)4)54-45(48)38-36-34-32-30-28-25-18-16-14-12-10-8-6-2/h13,15,19-20,22-23,26-27,43H,5-12,14,16-18,21,24-25,28-42H2,1-4H3,(H,49,50)	CCCCCCCCCCCCCCCC(=O)OC(COC(=O)CCCCC/C=C\C/C=C\C/C=C\C/C=C\CCCCC)COP(=O)(O)OCCN(C)C	0	HMDB0114498	NA	NA	171266	NA	NA	FALSE	0	FALSE	0	Organic compounds	Lipids and lipid-like molecules	Glycerophospholipids	Glycerophosphoethanolamines	Dimethylphosphatidylethanolamines
131821606	PE-NMe2(22:4(7Z,10Z,13Z,16Z)/16:1(9Z))	C45H80NO8P	793.562156	794.5655104	1	ZJPQJYCCRNIXDR-OSINQQLXSA-N	InChI=1S/C45H80NO8P/c1-5-7-9-11-13-15-17-19-20-21-22-23-24-26-27-29-31-33-35-37-44(47)51-41-43(42-53-55(49,50)52-40-39-46(3)4)54-45(48)38-36-34-32-30-28-25-18-16-14-12-10-8-6-2/h13,15-16,18-20,22-23,26-27,43H,5-12,14,17,21,24-25,28-42H2,1-4H3,(H,49,50)	CCCCCC/C=C\CCCCCCCC(=O)OC(COC(=O)CCCCC/C=C\C/C=C\C/C=C\C/C=C\CCCCC)COP(=O)(O)OCCN(C)C	0	HMDB0114499	NA	NA	171243	NA	NA	FALSE	0	FALSE	0	Organic compounds	Lipids and lipid-like molecules	Glycerophospholipids	Glycerophosphoethanolamines	Dimethylphosphatidylethanolamines
131821607	PE-NMe2(22:4(7Z,10Z,13Z,16Z)/18:0)	C47H86NO8P	823.609106	824.6124606	1	RMUJQUZHHRQRBP-GMPLAMFWSA-N	InChI=1S/C47H86NO8P/c1-5-7-9-11-13-15-17-19-21-22-23-24-26-27-29-31-33-35-37-39-46(49)53-43-45(44-55-57(51,52)54-42-41-48(3)4)56-47(50)40-38-36-34-32-30-28-25-20-18-16-14-12-10-8-6-2/h13,15,19,21,23-24,27,29,45H,5-12,14,16-18,20,22,25-26,28,30-44H2,1-4H3,(H,51,52)	CCCCCCCCCCCCCCCCCC(=O)OC(COC(=O)CCCCC/C=C\C/C=C\C/C=C\C/C=C\CCCCC)COP(=O)(O)OCCN(C)C	0	HMDB0114500	NA	NA	NA	NA	NA	FALSE	0	FALSE	0	Organic compounds	Lipids and lipid-like molecules	Glycerophospholipids	Glycerophosphoethanolamines	Dimethylphosphatidylethanolamines
131821608	PE-NMe2(22:4(7Z,10Z,13Z,16Z)/18:1(11Z))	C47H84NO8P	821.593456	822.5968105	1	MMSSXXUNLGSDMH-MAWJGTHESA-N	InChI=1S/C47H84NO8P/c1-5-7-9-11-13-15-17-19-21-22-23-24-26-27-29-31-33-35-37-39-46(49)53-43-45(44-55-57(51,52)54-42-41-48(3)4)56-47(50)40-38-36-34-32-30-28-25-20-18-16-14-12-10-8-6-2/h13,15-16,18-19,21,23-24,27,29,45H,5-12,14,17,20,22,25-26,28,30-44H2,1-4H3,(H,51,52)	CCCCCC/C=C\CCCCCCCCCC(=O)OC(COC(=O)CCCCC/C=C\C/C=C\C/C=C\C/C=C\CCCCC)COP(=O)(O)OCCN(C)C	0	HMDB0114501	NA	NA	NA	NA	NA	FALSE	0	FALSE	0	Organic compounds	Lipids and lipid-like molecules	Glycerophospholipids	Glycerophosphoethanolamines	Dimethylphosphatidylethanolamines
131821609	PE-NMe2(22:4(7Z,10Z,13Z,16Z)/18:1(9Z))	C47H84NO8P	821.593456	822.5968105	1	JHLJSKSQKLIKTR-SFILHYPBSA-N	InChI=1S/C47H84NO8P/c1-5-7-9-11-13-15-17-19-21-22-23-24-26-27-29-31-33-35-37-39-46(49)53-43-45(44-55-57(51,52)54-42-41-48(3)4)56-47(50)40-38-36-34-32-30-28-25-20-18-16-14-12-10-8-6-2/h13,15,19-21,23-25,27,29,45H,5-12,14,16-18,22,26,28,30-44H2,1-4H3,(H,51,52)	CCCCCCCC/C=C\CCCCCCCC(=O)OC(COC(=O)CCCCC/C=C\C/C=C\C/C=C\C/C=C\CCCCC)COP(=O)(O)OCCN(C)C	0	HMDB0114502	NA	NA	NA	NA	NA	FALSE	0	FALSE	0	Organic compounds	Lipids and lipid-like molecules	Glycerophospholipids	Glycerophosphoethanolamines	Dimethylphosphatidylethanolamines
131821610	PE-NMe2(22:4(7Z,10Z,13Z,16Z)/18:2(9Z,12Z))	C47H82NO8P	819.577806	820.5811604	1	YWRKVBBTAUTQSY-QCKNOCFSSA-N	InChI=1S/C47H82NO8P/c1-5-7-9-11-13-15-17-19-21-22-23-24-26-27-29-31-33-35-37-39-46(49)53-43-45(44-55-57(51,52)54-42-41-48(3)4)56-47(50)40-38-36-34-32-30-28-25-20-18-16-14-12-10-8-6-2/h13-16,19-21,23-25,27,29,45H,5-12,17-18,22,26,28,30-44H2,1-4H3,(H,51,52)	CCCCC/C=C\C/C=C\CCCCCCCC(=O)OC(COC(=O)CCCCC/C=C\C/C=C\C/C=C\C/C=C\CCCCC)COP(=O)(O)OCCN(C)C	0	HMDB0114503	NA	NA	NA	NA	NA	FALSE	0	FALSE	0	Organic compounds	Lipids and lipid-like molecules	Glycerophospholipids	Glycerophosphoethanolamines	Dimethylphosphatidylethanolamines
131821611	PE-NMe2(22:4(7Z,10Z,13Z,16Z)/18:3(6Z,9Z,12Z))	C47H80NO8P	817.562156	818.5655104	1	GDGWYWLYYFJNKK-DKVQLHRNSA-N	InChI=1S/C47H80NO8P/c1-5-7-9-11-13-15-17-19-21-22-23-24-26-27-29-31-33-35-37-39-46(49)53-43-45(44-55-57(51,52)54-42-41-48(3)4)56-47(50)40-38-36-34-32-30-28-25-20-18-16-14-12-10-8-6-2/h13-16,19-21,23-25,27,29-30,32,45H,5-12,17-18,22,26,28,31,33-44H2,1-4H3,(H,51,52)	CCCCC/C=C\C/C=C\C/C=C\CCCCC(=O)OC(COC(=O)CCCCC/C=C\C/C=C\C/C=C\C/C=C\CCCCC)COP(=O)(O)OCCN(C)C	0	HMDB0114504	NA	NA	NA	NA	NA	FALSE	0	FALSE	0	Organic compounds	Lipids and lipid-like molecules	Glycerophospholipids	Glycerophosphoethanolamines	Dimethylphosphatidylethanolamines
131821612	PE-NMe2(22:4(7Z,10Z,13Z,16Z)/18:3(9Z,12Z,15Z))	C47H80NO8P	817.562156	818.5655104	1	IMIDQMQGEURWJR-OIWPXBCRSA-N	InChI=1S/C47H80NO8P/c1-5-7-9-11-13-15-17-19-21-22-23-24-26-27-29-31-33-35-37-39-46(49)53-43-45(44-55-57(51,52)54-42-41-48(3)4)56-47(50)40-38-36-34-32-30-28-25-20-18-16-14-12-10-8-6-2/h8,10,13-16,19-21,23-25,27,29,45H,5-7,9,11-12,17-18,22,26,28,30-44H2,1-4H3,(H,51,52)	CCCCC/C=C\C/C=C\C/C=C\C/C=C\CCCCCC(=O)OCC(COP(=O)(O)OCCN(C)C)OC(=O)CCCCCCC/C=C\C/C=C\C/C=C\CC	0	HMDB0114505	NA	NA	NA	NA	NA	FALSE	0	FALSE	0	Organic compounds	Lipids and lipid-like molecules	Glycerophospholipids	Glycerophosphoethanolamines	Dimethylphosphatidylethanolamines
