## Supplementary Data 1 for "MSMICA: computational metabolite identification in untargeted metabolomics by integrating MS, retention time, and biological evidence" (part 61 of 140)

PubChem_compound_id	Name	Formula	Mono_mass	Most_abundant_isotopologue_mass	Mass_diff	InChIKey	InChI	SMILES	Charge	HMDB_ID	KEGG_ID	LIPID_MAPS_ID	ChEBI_ID	BioCyc_ID	DrugBank_ID	has_NH3	n_NH3	has_H2O	n_H2O	Kingdom	Superclass	Class	Subclass	Direct_parent
131821613	PE-NMe2(22:4(7Z,10Z,13Z,16Z)/18:4(6Z,9Z,12Z,15Z))	C47H78NO8P	815.546505	816.5498603	1	XBLOFJVKYVAQAR-BILMEMBHSA-N	InChI=1S/C47H78NO8P/c1-5-7-9-11-13-15-17-19-21-22-23-24-26-27-29-31-33-35-37-39-46(49)53-43-45(44-55-57(51,52)54-42-41-48(3)4)56-47(50)40-38-36-34-32-30-28-25-20-18-16-14-12-10-8-6-2/h8,10,13-16,19-21,23-25,27,29-30,32,45H,5-7,9,11-12,17-18,22,26,28,31,33-44H2,1-4H3,(H,51,52)	CCCCC/C=C\C/C=C\C/C=C\C/C=C\CCCCCC(=O)OCC(COP(=O)(O)OCCN(C)C)OC(=O)CCCC/C=C\C/C=C\C/C=C\C/C=C\CC	0	HMDB0114506	NA	NA	NA	NA	NA	FALSE	0	FALSE	0	Organic compounds	Lipids and lipid-like molecules	Glycerophospholipids	Glycerophosphoethanolamines	Dimethylphosphatidylethanolamines
131821614	PE-NMe2(22:4(7Z,10Z,13Z,16Z)/20:0)	C49H90NO8P	851.640406	852.6437607	1	XKIUSVFUVQLKHZ-FRWUCTIKSA-N	InChI=1S/C49H90NO8P/c1-5-7-9-11-13-15-17-19-21-23-24-26-27-29-31-33-35-37-39-41-48(51)55-45-47(46-57-59(53,54)56-44-43-50(3)4)58-49(52)42-40-38-36-34-32-30-28-25-22-20-18-16-14-12-10-8-6-2/h13,15,19,21,24,26,29,31,47H,5-12,14,16-18,20,22-23,25,27-28,30,32-46H2,1-4H3,(H,53,54)	CCCCCCCCCCCCCCCCCCCC(=O)OC(COC(=O)CCCCC/C=C\C/C=C\C/C=C\C/C=C\CCCCC)COP(=O)(O)OCCN(C)C	0	HMDB0114507	NA	NA	NA	NA	NA	FALSE	0	FALSE	0	Organic compounds	Lipids and lipid-like molecules	Glycerophospholipids	Glycerophosphoethanolamines	Dimethylphosphatidylethanolamines
131821615	PE-NMe2(22:4(7Z,10Z,13Z,16Z)/20:1(11Z))	C49H88NO8P	849.624756	850.6281106	1	NRQHGSWJJWZRGI-IXSBLDCRSA-N	InChI=1S/C49H88NO8P/c1-5-7-9-11-13-15-17-19-21-23-24-26-27-29-31-33-35-37-39-41-48(51)55-45-47(46-57-59(53,54)56-44-43-50(3)4)58-49(52)42-40-38-36-34-32-30-28-25-22-20-18-16-14-12-10-8-6-2/h13,15,19-22,24,26,29,31,47H,5-12,14,16-18,23,25,27-28,30,32-46H2,1-4H3,(H,53,54)	CCCCCCCC/C=C\CCCCCCCCCC(=O)OC(COC(=O)CCCCC/C=C\C/C=C\C/C=C\C/C=C\CCCCC)COP(=O)(O)OCCN(C)C	0	HMDB0114508	NA	NA	NA	NA	NA	FALSE	0	FALSE	0	Organic compounds	Lipids and lipid-like molecules	Glycerophospholipids	Glycerophosphoethanolamines	Dimethylphosphatidylethanolamines
131821616	PE-NMe2(22:4(7Z,10Z,13Z,16Z)/20:2(11Z,14Z))	C49H86NO8P	847.609106	848.6124606	1	IEBFEBJXZGAZKV-YOLVYSBTSA-N	InChI=1S/C49H86NO8P/c1-5-7-9-11-13-15-17-19-21-23-24-26-27-29-31-33-35-37-39-41-48(51)55-45-47(46-57-59(53,54)56-44-43-50(3)4)58-49(52)42-40-38-36-34-32-30-28-25-22-20-18-16-14-12-10-8-6-2/h13-16,19-22,24,26,29,31,47H,5-12,17-18,23,25,27-28,30,32-46H2,1-4H3,(H,53,54)	CCCCC/C=C\C/C=C\CCCCCCCCCC(=O)OC(COC(=O)CCCCC/C=C\C/C=C\C/C=C\C/C=C\CCCCC)COP(=O)(O)OCCN(C)C	0	HMDB0114509	NA	NA	NA	NA	NA	FALSE	0	FALSE	0	Organic compounds	Lipids and lipid-like molecules	Glycerophospholipids	Glycerophosphoethanolamines	Dimethylphosphatidylethanolamines
131821617	PE-NMe2(22:4(7Z,10Z,13Z,16Z)/20:3(5Z,8Z,11Z))	C49H84NO8P	845.593456	846.5968105	1	VRXZBVAHCQTWRV-GRFHLSBYSA-N	InChI=1S/C49H84NO8P/c1-5-7-9-11-13-15-17-19-21-23-24-26-27-29-31-33-35-37-39-41-48(51)55-45-47(46-57-59(53,54)56-44-43-50(3)4)58-49(52)42-40-38-36-34-32-30-28-25-22-20-18-16-14-12-10-8-6-2/h13,15,19-22,24,26,28-31,34,36,47H,5-12,14,16-18,23,25,27,32-33,35,37-46H2,1-4H3,(H,53,54)	CCCCCCCC/C=C\C/C=C\C/C=C\CCCC(=O)OC(COC(=O)CCCCC/C=C\C/C=C\C/C=C\C/C=C\CCCCC)COP(=O)(O)OCCN(C)C	0	HMDB0114510	NA	NA	NA	NA	NA	FALSE	0	FALSE	0	Organic compounds	Lipids and lipid-like molecules	Glycerophospholipids	Glycerophosphoethanolamines	Dimethylphosphatidylethanolamines
131821618	PE-NMe2(22:4(7Z,10Z,13Z,16Z)/20:3(8Z,11Z,14Z))	C49H84NO8P	845.593456	846.5968105	1	WALZTYDLRKXBIK-KFTQKCRNSA-N	InChI=1S/C49H84NO8P/c1-5-7-9-11-13-15-17-19-21-23-24-26-27-29-31-33-35-37-39-41-48(51)55-45-47(46-57-59(53,54)56-44-43-50(3)4)58-49(52)42-40-38-36-34-32-30-28-25-22-20-18-16-14-12-10-8-6-2/h13-16,19-22,24,26,28-31,47H,5-12,17-18,23,25,27,32-46H2,1-4H3,(H,53,54)	CCCCC/C=C\C/C=C\C/C=C\CCCCCCC(=O)OC(COC(=O)CCCCC/C=C\C/C=C\C/C=C\C/C=C\CCCCC)COP(=O)(O)OCCN(C)C	0	HMDB0114511	NA	NA	NA	NA	NA	FALSE	0	FALSE	0	Organic compounds	Lipids and lipid-like molecules	Glycerophospholipids	Glycerophosphoethanolamines	Dimethylphosphatidylethanolamines
131821619	PE-NMe2(22:4(7Z,10Z,13Z,16Z)/20:4(5Z,8Z,11Z,14Z))	C49H82NO8P	843.577806	844.5811604	1	QBZXLGDVQLNFRS-BWGHKDIWSA-N	InChI=1S/C49H82NO8P/c1-5-7-9-11-13-15-17-19-21-23-24-26-27-29-31-33-35-37-39-41-48(51)55-45-47(46-57-59(53,54)56-44-43-50(3)4)58-49(52)42-40-38-36-34-32-30-28-25-22-20-18-16-14-12-10-8-6-2/h13-16,19-22,24,26,28-31,34,36,47H,5-12,17-18,23,25,27,32-33,35,37-46H2,1-4H3,(H,53,54)	CCCCC/C=C\C/C=C\C/C=C\C/C=C\CCCCCC(=O)OCC(COP(=O)(O)OCCN(C)C)OC(=O)CCC/C=C\C/C=C\C/C=C\C/C=C\CCCCC	0	HMDB0114512	NA	NA	NA	NA	NA	FALSE	0	FALSE	0	Organic compounds	Lipids and lipid-like molecules	Glycerophospholipids	Glycerophosphoethanolamines	Dimethylphosphatidylethanolamines
131821620	PE-NMe2(22:4(7Z,10Z,13Z,16Z)/20:4(8Z,11Z,14Z,17Z))	C49H82NO8P	843.577806	844.5811604	1	CQYSLACUCYKJSZ-SZXIBBJXSA-N	InChI=1S/C49H82NO8P/c1-5-7-9-11-13-15-17-19-21-23-24-26-27-29-31-33-35-37-39-41-48(51)55-45-47(46-57-59(53,54)56-44-43-50(3)4)58-49(52)42-40-38-36-34-32-30-28-25-22-20-18-16-14-12-10-8-6-2/h8,10,13-16,19-22,24,26,28-31,47H,5-7,9,11-12,17-18,23,25,27,32-46H2,1-4H3,(H,53,54)	CCCCC/C=C\C/C=C\C/C=C\C/C=C\CCCCCC(=O)OCC(COP(=O)(O)OCCN(C)C)OC(=O)CCCCCC/C=C\C/C=C\C/C=C\C/C=C\CC	0	HMDB0114513	NA	NA	NA	NA	NA	FALSE	0	FALSE	0	Organic compounds	Lipids and lipid-like molecules	Glycerophospholipids	Glycerophosphoethanolamines	Dimethylphosphatidylethanolamines
131821621	PE-NMe2(22:4(7Z,10Z,13Z,16Z)/20:5(5Z,8Z,11Z,14Z,17Z))	C49H80NO8P	841.562156	842.5655104	1	SLDPCZLBAFSDHN-SNVMICHWSA-N	InChI=1S/C49H80NO8P/c1-5-7-9-11-13-15-17-19-21-23-24-26-27-29-31-33-35-37-39-41-48(51)55-45-47(46-57-59(53,54)56-44-43-50(3)4)58-49(52)42-40-38-36-34-32-30-28-25-22-20-18-16-14-12-10-8-6-2/h8,10,13-16,19-22,24,26,28-31,34,36,47H,5-7,9,11-12,17-18,23,25,27,32-33,35,37-46H2,1-4H3,(H,53,54)	CCCCC/C=C\C/C=C\C/C=C\C/C=C\CCCCCC(=O)OCC(COP(=O)(O)OCCN(C)C)OC(=O)CCC/C=C\C/C=C\C/C=C\C/C=C\C/C=C\CC	0	HMDB0114514	NA	NA	NA	NA	NA	FALSE	0	FALSE	0	Organic compounds	Lipids and lipid-like molecules	Glycerophospholipids	Glycerophosphoethanolamines	Dimethylphosphatidylethanolamines
131821622	PE-NMe2(22:4(7Z,10Z,13Z,16Z)/22:0)	C51H94NO8P	879.671706	880.6750608	1	DJECTZBXETVUHM-SLLFMANOSA-N	InChI=1S/C51H94NO8P/c1-5-7-9-11-13-15-17-19-21-23-25-27-29-31-33-35-37-39-41-43-50(53)57-47-49(48-59-61(55,56)58-46-45-52(3)4)60-51(54)44-42-40-38-36-34-32-30-28-26-24-22-20-18-16-14-12-10-8-6-2/h13,15,19,21,25,27,31,33,49H,5-12,14,16-18,20,22-24,26,28-30,32,34-48H2,1-4H3,(H,55,56)	CCCCCCCCCCCCCCCCCCCCCC(=O)OC(COC(=O)CCCCC/C=C\C/C=C\C/C=C\C/C=C\CCCCC)COP(=O)(O)OCCN(C)C	0	HMDB0114515	NA	NA	NA	NA	NA	FALSE	0	FALSE	0	Organic compounds	Lipids and lipid-like molecules	Glycerophospholipids	Glycerophosphoethanolamines	Dimethylphosphatidylethanolamines
131821623	PE-NMe2(22:4(7Z,10Z,13Z,16Z)/22:1(13Z))	C51H92NO8P	877.656056	878.6594108	1	CIUCPFIUXIOREU-WUKQQICESA-N	InChI=1S/C51H92NO8P/c1-5-7-9-11-13-15-17-19-21-23-25-27-29-31-33-35-37-39-41-43-50(53)57-47-49(48-59-61(55,56)58-46-45-52(3)4)60-51(54)44-42-40-38-36-34-32-30-28-26-24-22-20-18-16-14-12-10-8-6-2/h13,15,19-22,25,27,31,33,49H,5-12,14,16-18,23-24,26,28-30,32,34-48H2,1-4H3,(H,55,56)	CCCCCCCC/C=C\CCCCCCCCCCCC(=O)OC(COC(=O)CCCCC/C=C\C/C=C\C/C=C\C/C=C\CCCCC)COP(=O)(O)OCCN(C)C	0	HMDB0114516	NA	NA	NA	NA	NA	FALSE	0	FALSE	0	Organic compounds	Lipids and lipid-like molecules	Glycerophospholipids	Glycerophosphoethanolamines	Dimethylphosphatidylethanolamines
131821624	PE-NMe2(22:4(7Z,10Z,13Z,16Z)/22:2(13Z,16Z))	C51H90NO8P	875.640406	876.6437607	1	MTDCCKGXXDAOEN-PXUUNJHHSA-N	InChI=1S/C51H90NO8P/c1-5-7-9-11-13-15-17-19-21-23-25-27-29-31-33-35-37-39-41-43-50(53)57-47-49(48-59-61(55,56)58-46-45-52(3)4)60-51(54)44-42-40-38-36-34-32-30-28-26-24-22-20-18-16-14-12-10-8-6-2/h13-16,19-22,25,27,31,33,49H,5-12,17-18,23-24,26,28-30,32,34-48H2,1-4H3,(H,55,56)	CCCCC/C=C\C/C=C\CCCCCCCCCCCC(=O)OC(COC(=O)CCCCC/C=C\C/C=C\C/C=C\C/C=C\CCCCC)COP(=O)(O)OCCN(C)C	0	HMDB0114517	NA	NA	NA	NA	NA	FALSE	0	FALSE	0	Organic compounds	Lipids and lipid-like molecules	Glycerophospholipids	Glycerophosphoethanolamines	Dimethylphosphatidylethanolamines
131821625	{2,3-Bis[(7Z,10Z,13Z,16Z)-docosa-7,10,13,16-tetraenoyloxy]propoxy}[2-(dimethylamino)ethoxy]phosphinic acid	C51H86NO8P	871.609106	872.6124606	1	KIXLWXBDAIATRJ-WSHRQPHOSA-N	InChI=1S/C51H86NO8P/c1-5-7-9-11-13-15-17-19-21-23-25-27-29-31-33-35-37-39-41-43-50(53)57-47-49(48-59-61(55,56)58-46-45-52(3)4)60-51(54)44-42-40-38-36-34-32-30-28-26-24-22-20-18-16-14-12-10-8-6-2/h13-16,19-22,25-28,31-34,49H,5-12,17-18,23-24,29-30,35-48H2,1-4H3,(H,55,56)	CCCCC/C=C\C/C=C\C/C=C\C/C=C\CCCCCC(=O)OCC(COP(=O)(O)OCCN(C)C)OC(=O)CCCCC/C=C\C/C=C\C/C=C\C/C=C\CCCCC	0	HMDB0114518	NA	NA	NA	NA	NA	FALSE	0	FALSE	0	Organic compounds	Lipids and lipid-like molecules	Glycerophospholipids	Glycerophosphoethanolamines	Dimethylphosphatidylethanolamines
131821626	[3-[2-(Dimethylamino)ethoxy-hydroxyphosphoryl]oxy-2-[(4Z,7Z,10Z,13Z,16Z)-docosa-4,7,10,13,16-pentaenoyl]oxypropyl] (7Z,10Z,13Z,16Z)-docosa-7,10,13,16-tetraenoate	C51H84NO8P	869.593456	870.5968105	1	MMAGQVVEXWCAGD-GZZXEGFQSA-N	InChI=1S/C51H84NO8P/c1-5-7-9-11-13-15-17-19-21-23-25-27-29-31-33-35-37-39-41-43-50(53)57-47-49(48-59-61(55,56)58-46-45-52(3)4)60-51(54)44-42-40-38-36-34-32-30-28-26-24-22-20-18-16-14-12-10-8-6-2/h13-16,19-22,25-28,31-34,38,40,49H,5-12,17-18,23-24,29-30,35-37,39,41-48H2,1-4H3,(H,55,56)	CCCCC/C=C\C/C=C\C/C=C\C/C=C\CCCCCC(=O)OCC(COP(=O)(O)OCCN(C)C)OC(=O)CC/C=C\C/C=C\C/C=C\C/C=C\C/C=C\CCCCC	0	HMDB0114519	NA	NA	NA	NA	NA	FALSE	0	FALSE	0	Organic compounds	Lipids and lipid-like molecules	Glycerophospholipids	Glycerophosphoethanolamines	Dimethylphosphatidylethanolamines
131821627	PE-NMe2(22:4(7Z,10Z,13Z,16Z)/22:5(7Z,10Z,13Z,16Z,19Z))	C51H84NO8P	869.593456	870.5968105	1	RNGRXBFMQRNEDV-UTFVHORESA-N	InChI=1S/C51H84NO8P/c1-5-7-9-11-13-15-17-19-21-23-25-27-29-31-33-35-37-39-41-43-50(53)57-47-49(48-59-61(55,56)58-46-45-52(3)4)60-51(54)44-42-40-38-36-34-32-30-28-26-24-22-20-18-16-14-12-10-8-6-2/h8,10,13-16,19-22,25-28,31-34,49H,5-7,9,11-12,17-18,23-24,29-30,35-48H2,1-4H3,(H,55,56)	CCCCC/C=C\C/C=C\C/C=C\C/C=C\CCCCCC(=O)OCC(COP(=O)(O)OCCN(C)C)OC(=O)CCCCC/C=C\C/C=C\C/C=C\C/C=C\C/C=C\CC	0	HMDB0114520	NA	NA	NA	NA	NA	FALSE	0	FALSE	0	Organic compounds	Lipids and lipid-like molecules	Glycerophospholipids	Glycerophosphoethanolamines	Dimethylphosphatidylethanolamines
131821628	PE-NMe2(22:4(7Z,10Z,13Z,16Z)/24:0)	C53H98NO8P	907.703006	908.706361	1	SPCIZUPTDNCNBO-VCEVWDPMSA-N	InChI=1S/C53H98NO8P/c1-5-7-9-11-13-15-17-19-21-23-25-26-28-30-32-34-36-38-40-42-44-46-53(56)62-51(50-61-63(57,58)60-48-47-54(3)4)49-59-52(55)45-43-41-39-37-35-33-31-29-27-24-22-20-18-16-14-12-10-8-6-2/h14,16,20,22,27,29,33,35,51H,5-13,15,17-19,21,23-26,28,30-32,34,36-50H2,1-4H3,(H,57,58)	CCCCCCCCCCCCCCCCCCCCCCCC(=O)OC(COC(=O)CCCCC/C=C\C/C=C\C/C=C\C/C=C\CCCCC)COP(=O)(O)OCCN(C)C	0	HMDB0114521	NA	NA	180853	NA	NA	FALSE	0	FALSE	0	Organic compounds	Lipids and lipid-like molecules	Glycerophospholipids	Glycerophosphoethanolamines	Dimethylphosphatidylethanolamines
131821629	PE-NMe2(22:4(7Z,10Z,13Z,16Z)/24:1(15Z))	C53H96NO8P	905.687356	906.6907109	1	SGLKFDNMLHFQTE-SYJWJANTSA-N	InChI=1S/C53H96NO8P/c1-5-7-9-11-13-15-17-19-21-23-25-26-28-30-32-34-36-38-40-42-44-46-53(56)62-51(50-61-63(57,58)60-48-47-54(3)4)49-59-52(55)45-43-41-39-37-35-33-31-29-27-24-22-20-18-16-14-12-10-8-6-2/h14,16,19-22,27,29,33,35,51H,5-13,15,17-18,23-26,28,30-32,34,36-50H2,1-4H3,(H,57,58)	CCCCCCCC/C=C\CCCCCCCCCCCCCC(=O)OC(COC(=O)CCCCC/C=C\C/C=C\C/C=C\C/C=C\CCCCC)COP(=O)(O)OCCN(C)C	0	HMDB0114522	NA	NA	185304	NA	NA	FALSE	0	FALSE	0	Organic compounds	Lipids and lipid-like molecules	Glycerophospholipids	Glycerophosphoethanolamines	Dimethylphosphatidylethanolamines
131821630	PE-NMe2(22:5(4Z,7Z,10Z,13Z,16Z)/14:0)	C43H76NO8P	765.530855	766.5342103	1	VKIPMZPOBXJHNT-SGYAJCFHSA-N	InChI=1S/C43H76NO8P/c1-5-7-9-11-13-15-17-18-19-20-21-22-23-24-26-27-29-31-33-35-42(45)49-39-41(40-51-53(47,48)50-38-37-44(3)4)52-43(46)36-34-32-30-28-25-16-14-12-10-8-6-2/h13,15,18-19,21-22,24,26,29,31,41H,5-12,14,16-17,20,23,25,27-28,30,32-40H2,1-4H3,(H,47,48)	CCCCCCCCCCCCCC(=O)OC(COC(=O)CC/C=C\C/C=C\C/C=C\C/C=C\C/C=C\CCCCC)COP(=O)(O)OCCN(C)C	0	HMDB0114523	NA	NA	NA	NA	NA	FALSE	0	FALSE	0	Organic compounds	Lipids and lipid-like molecules	Glycerophospholipids	Glycerophosphoethanolamines	Dimethylphosphatidylethanolamines
131821631	PE-NMe2(22:5(4Z,7Z,10Z,13Z,16Z)/14:1(9Z))	C43H74NO8P	763.515205	764.5185602	1	AZECQIBBTSSNNT-WWONIRTHSA-N	InChI=1S/C43H74NO8P/c1-5-7-9-11-13-15-17-18-19-20-21-22-23-24-26-27-29-31-33-35-42(45)49-39-41(40-51-53(47,48)50-38-37-44(3)4)52-43(46)36-34-32-30-28-25-16-14-12-10-8-6-2/h12-15,18-19,21-22,24,26,29,31,41H,5-11,16-17,20,23,25,27-28,30,32-40H2,1-4H3,(H,47,48)	CCCCC/C=C\C/C=C\C/C=C\C/C=C\C/C=C\CCC(=O)OCC(COP(=O)(O)OCCN(C)C)OC(=O)CCCCCCC/C=C\CCCC	0	HMDB0114524	NA	NA	NA	NA	NA	FALSE	0	FALSE	0	Organic compounds	Lipids and lipid-like molecules	Glycerophospholipids	Glycerophosphoethanolamines	Dimethylphosphatidylethanolamines
131821632	PE-NMe2(22:5(4Z,7Z,10Z,13Z,16Z)/15:0)	C44H78NO8P	779.546505	780.5498603	1	PKACQPQRZSJXAW-TXJSBHQDSA-N	InChI=1S/C44H78NO8P/c1-5-7-9-11-13-15-17-19-20-21-22-23-24-25-27-28-30-32-34-36-43(46)50-40-42(41-52-54(48,49)51-39-38-45(3)4)53-44(47)37-35-33-31-29-26-18-16-14-12-10-8-6-2/h13,15,19-20,22-23,25,27,30,32,42H,5-12,14,16-18,21,24,26,28-29,31,33-41H2,1-4H3,(H,48,49)	CCCCCCCCCCCCCCC(=O)OC(COC(=O)CC/C=C\C/C=C\C/C=C\C/C=C\C/C=C\CCCCC)COP(=O)(O)OCCN(C)C	0	HMDB0114525	NA	NA	171610	NA	NA	FALSE	0	FALSE	0	Organic compounds	Lipids and lipid-like molecules	Glycerophospholipids	Glycerophosphoethanolamines	Dimethylphosphatidylethanolamines
131821633	PE-NMe2(22:5(4Z,7Z,10Z,13Z,16Z)/16:1(9Z))	C45H78NO8P	791.546505	792.5498603	1	SHSWUSMGTIERMO-GIPNEVIVSA-N	InChI=1S/C45H78NO8P/c1-5-7-9-11-13-15-17-19-20-21-22-23-24-26-27-29-31-33-35-37-44(47)51-41-43(42-53-55(49,50)52-40-39-46(3)4)54-45(48)38-36-34-32-30-28-25-18-16-14-12-10-8-6-2/h13,15-16,18-20,22-23,26-27,31,33,43H,5-12,14,17,21,24-25,28-30,32,34-42H2,1-4H3,(H,49,50)	CCCCCC/C=C\CCCCCCCC(=O)OC(COC(=O)CC/C=C\C/C=C\C/C=C\C/C=C\C/C=C\CCCCC)COP(=O)(O)OCCN(C)C	0	HMDB0114526	NA	NA	171122	NA	NA	FALSE	0	FALSE	0	Organic compounds	Lipids and lipid-like molecules	Glycerophospholipids	Glycerophosphoethanolamines	Dimethylphosphatidylethanolamines
131821634	PE-NMe2(22:5(4Z,7Z,10Z,13Z,16Z)/18:0)	C47H84NO8P	821.593456	822.5968105	1	JXXYLIGSOOFKNJ-SJRSMBKNSA-N	InChI=1S/C47H84NO8P/c1-5-7-9-11-13-15-17-19-21-22-23-24-26-27-29-31-33-35-37-39-46(49)53-43-45(44-55-57(51,52)54-42-41-48(3)4)56-47(50)40-38-36-34-32-30-28-25-20-18-16-14-12-10-8-6-2/h13,15,19,21,23-24,27,29,33,35,45H,5-12,14,16-18,20,22,25-26,28,30-32,34,36-44H2,1-4H3,(H,51,52)	CCCCCCCCCCCCCCCCCC(=O)OC(COC(=O)CC/C=C\C/C=C\C/C=C\C/C=C\C/C=C\CCCCC)COP(=O)(O)OCCN(C)C	0	HMDB0114527	NA	NA	NA	NA	NA	FALSE	0	FALSE	0	Organic compounds	Lipids and lipid-like molecules	Glycerophospholipids	Glycerophosphoethanolamines	Dimethylphosphatidylethanolamines
131821635	PE-NMe2(22:5(4Z,7Z,10Z,13Z,16Z)/18:1(11Z))	C47H82NO8P	819.577806	820.5811604	1	NLFOPLWGXVCUBY-JYDUFTNESA-N	InChI=1S/C47H82NO8P/c1-5-7-9-11-13-15-17-19-21-22-23-24-26-27-29-31-33-35-37-39-46(49)53-43-45(44-55-57(51,52)54-42-41-48(3)4)56-47(50)40-38-36-34-32-30-28-25-20-18-16-14-12-10-8-6-2/h13,15-16,18-19,21,23-24,27,29,33,35,45H,5-12,14,17,20,22,25-26,28,30-32,34,36-44H2,1-4H3,(H,51,52)	CCCCCC/C=C\CCCCCCCCCC(=O)OC(COC(=O)CC/C=C\C/C=C\C/C=C\C/C=C\C/C=C\CCCCC)COP(=O)(O)OCCN(C)C	0	HMDB0114528	NA	NA	NA	NA	NA	FALSE	0	FALSE	0	Organic compounds	Lipids and lipid-like molecules	Glycerophospholipids	Glycerophosphoethanolamines	Dimethylphosphatidylethanolamines
131821636	PE-NMe2(22:5(4Z,7Z,10Z,13Z,16Z)/18:1(9Z))	C47H82NO8P	819.577806	820.5811604	1	IDKKGPCMMSXONO-QCDMEPOQSA-N	InChI=1S/C47H82NO8P/c1-5-7-9-11-13-15-17-19-21-22-23-24-26-27-29-31-33-35-37-39-46(49)53-43-45(44-55-57(51,52)54-42-41-48(3)4)56-47(50)40-38-36-34-32-30-28-25-20-18-16-14-12-10-8-6-2/h13,15,19-21,23-25,27,29,33,35,45H,5-12,14,16-18,22,26,28,30-32,34,36-44H2,1-4H3,(H,51,52)	CCCCCCCC/C=C\CCCCCCCC(=O)OC(COC(=O)CC/C=C\C/C=C\C/C=C\C/C=C\C/C=C\CCCCC)COP(=O)(O)OCCN(C)C	0	HMDB0114529	NA	NA	NA	NA	NA	FALSE	0	FALSE	0	Organic compounds	Lipids and lipid-like molecules	Glycerophospholipids	Glycerophosphoethanolamines	Dimethylphosphatidylethanolamines
131821637	PE-NMe2(22:5(4Z,7Z,10Z,13Z,16Z)/18:2(9Z,12Z))	C47H80NO8P	817.562156	818.5655104	1	ZNULMGKXKZZAOY-OIMJJEAZSA-N	InChI=1S/C47H80NO8P/c1-5-7-9-11-13-15-17-19-21-22-23-24-26-27-29-31-33-35-37-39-46(49)53-43-45(44-55-57(51,52)54-42-41-48(3)4)56-47(50)40-38-36-34-32-30-28-25-20-18-16-14-12-10-8-6-2/h13-16,19-21,23-25,27,29,33,35,45H,5-12,17-18,22,26,28,30-32,34,36-44H2,1-4H3,(H,51,52)	CCCCC/C=C\C/C=C\CCCCCCCC(=O)OC(COC(=O)CC/C=C\C/C=C\C/C=C\C/C=C\C/C=C\CCCCC)COP(=O)(O)OCCN(C)C	0	HMDB0114530	NA	NA	NA	NA	NA	FALSE	0	FALSE	0	Organic compounds	Lipids and lipid-like molecules	Glycerophospholipids	Glycerophosphoethanolamines	Dimethylphosphatidylethanolamines
131821638	PE-NMe2(22:5(4Z,7Z,10Z,13Z,16Z)/18:3(6Z,9Z,12Z))	C47H78NO8P	815.546505	816.5498603	1	PFTVFVJQAMWXPZ-ZNPFPEOASA-N	InChI=1S/C47H78NO8P/c1-5-7-9-11-13-15-17-19-21-22-23-24-26-27-29-31-33-35-37-39-46(49)53-43-45(44-55-57(51,52)54-42-41-48(3)4)56-47(50)40-38-36-34-32-30-28-25-20-18-16-14-12-10-8-6-2/h13-16,19-21,23-25,27,29-30,32-33,35,45H,5-12,17-18,22,26,28,31,34,36-44H2,1-4H3,(H,51,52)	CCCCC/C=C\C/C=C\C/C=C\CCCCC(=O)OC(COC(=O)CC/C=C\C/C=C\C/C=C\C/C=C\C/C=C\CCCCC)COP(=O)(O)OCCN(C)C	0	HMDB0114531	NA	NA	NA	NA	NA	FALSE	0	FALSE	0	Organic compounds	Lipids and lipid-like molecules	Glycerophospholipids	Glycerophosphoethanolamines	Dimethylphosphatidylethanolamines
131821639	PE-NMe2(22:5(4Z,7Z,10Z,13Z,16Z)/18:3(9Z,12Z,15Z))	C47H78NO8P	815.546505	816.5498603	1	TZZYLXIHQXPDCI-AJHNPKBBSA-N	InChI=1S/C47H78NO8P/c1-5-7-9-11-13-15-17-19-21-22-23-24-26-27-29-31-33-35-37-39-46(49)53-43-45(44-55-57(51,52)54-42-41-48(3)4)56-47(50)40-38-36-34-32-30-28-25-20-18-16-14-12-10-8-6-2/h8,10,13-16,19-21,23-25,27,29,33,35,45H,5-7,9,11-12,17-18,22,26,28,30-32,34,36-44H2,1-4H3,(H,51,52)	CCCCC/C=C\C/C=C\C/C=C\C/C=C\C/C=C\CCC(=O)OCC(COP(=O)(O)OCCN(C)C)OC(=O)CCCCCCC/C=C\C/C=C\C/C=C\CC	0	HMDB0114532	NA	NA	NA	NA	NA	FALSE	0	FALSE	0	Organic compounds	Lipids and lipid-like molecules	Glycerophospholipids	Glycerophosphoethanolamines	Dimethylphosphatidylethanolamines
131821640	PE-NMe2(22:5(4Z,7Z,10Z,13Z,16Z)/18:4(6Z,9Z,12Z,15Z))	C47H76NO8P	813.530855	814.5342103	1	BDKWDBCQATUXDP-BBFXLMNVSA-N	InChI=1S/C47H76NO8P/c1-5-7-9-11-13-15-17-19-21-22-23-24-26-27-29-31-33-35-37-39-46(49)53-43-45(44-55-57(51,52)54-42-41-48(3)4)56-47(50)40-38-36-34-32-30-28-25-20-18-16-14-12-10-8-6-2/h8,10,13-16,19-21,23-25,27,29-30,32-33,35,45H,5-7,9,11-12,17-18,22,26,28,31,34,36-44H2,1-4H3,(H,51,52)	CCCCC/C=C\C/C=C\C/C=C\C/C=C\C/C=C\CCC(=O)OCC(COP(=O)(O)OCCN(C)C)OC(=O)CCCC/C=C\C/C=C\C/C=C\C/C=C\CC	0	HMDB0114533	NA	NA	NA	NA	NA	FALSE	0	FALSE	0	Organic compounds	Lipids and lipid-like molecules	Glycerophospholipids	Glycerophosphoethanolamines	Dimethylphosphatidylethanolamines
131821641	PE-NMe2(22:5(4Z,7Z,10Z,13Z,16Z)/20:0)	C49H88NO8P	849.624756	850.6281106	1	LLTQDIUFWPIIHI-XKVFRBJDSA-N	InChI=1S/C49H88NO8P/c1-5-7-9-11-13-15-17-19-21-23-24-26-27-29-31-33-35-37-39-41-48(51)55-45-47(46-57-59(53,54)56-44-43-50(3)4)58-49(52)42-40-38-36-34-32-30-28-25-22-20-18-16-14-12-10-8-6-2/h13,15,19,21,24,26,29,31,35,37,47H,5-12,14,16-18,20,22-23,25,27-28,30,32-34,36,38-46H2,1-4H3,(H,53,54)	CCCCCCCCCCCCCCCCCCCC(=O)OC(COC(=O)CC/C=C\C/C=C\C/C=C\C/C=C\C/C=C\CCCCC)COP(=O)(O)OCCN(C)C	0	HMDB0114534	NA	NA	NA	NA	NA	FALSE	0	FALSE	0	Organic compounds	Lipids and lipid-like molecules	Glycerophospholipids	Glycerophosphoethanolamines	Dimethylphosphatidylethanolamines
131821642	PE-NMe2(22:5(4Z,7Z,10Z,13Z,16Z)/20:1(11Z))	C49H86NO8P	847.609106	848.6124606	1	CKDMFZRMFLHINI-PQGLGJCZSA-N	InChI=1S/C49H86NO8P/c1-5-7-9-11-13-15-17-19-21-23-24-26-27-29-31-33-35-37-39-41-48(51)55-45-47(46-57-59(53,54)56-44-43-50(3)4)58-49(52)42-40-38-36-34-32-30-28-25-22-20-18-16-14-12-10-8-6-2/h13,15,19-22,24,26,29,31,35,37,47H,5-12,14,16-18,23,25,27-28,30,32-34,36,38-46H2,1-4H3,(H,53,54)	CCCCCCCC/C=C\CCCCCCCCCC(=O)OC(COC(=O)CC/C=C\C/C=C\C/C=C\C/C=C\C/C=C\CCCCC)COP(=O)(O)OCCN(C)C	0	HMDB0114535	NA	NA	NA	NA	NA	FALSE	0	FALSE	0	Organic compounds	Lipids and lipid-like molecules	Glycerophospholipids	Glycerophosphoethanolamines	Dimethylphosphatidylethanolamines
131821643	PE-NMe2(22:5(4Z,7Z,10Z,13Z,16Z)/20:2(11Z,14Z))	C49H84NO8P	845.593456	846.5968105	1	RDUWZHJXOQIVHG-IXCUXZGXSA-N	InChI=1S/C49H84NO8P/c1-5-7-9-11-13-15-17-19-21-23-24-26-27-29-31-33-35-37-39-41-48(51)55-45-47(46-57-59(53,54)56-44-43-50(3)4)58-49(52)42-40-38-36-34-32-30-28-25-22-20-18-16-14-12-10-8-6-2/h13-16,19-22,24,26,29,31,35,37,47H,5-12,17-18,23,25,27-28,30,32-34,36,38-46H2,1-4H3,(H,53,54)	CCCCC/C=C\C/C=C\CCCCCCCCCC(=O)OC(COC(=O)CC/C=C\C/C=C\C/C=C\C/C=C\C/C=C\CCCCC)COP(=O)(O)OCCN(C)C	0	HMDB0114536	NA	NA	NA	NA	NA	FALSE	0	FALSE	0	Organic compounds	Lipids and lipid-like molecules	Glycerophospholipids	Glycerophosphoethanolamines	Dimethylphosphatidylethanolamines
131821644	PE-NMe2(22:5(4Z,7Z,10Z,13Z,16Z)/20:3(5Z,8Z,11Z))	C49H82NO8P	843.577806	844.5811604	1	NQMZTHCQMGEKAS-JZDBADNYSA-N	InChI=1S/C49H82NO8P/c1-5-7-9-11-13-15-17-19-21-23-24-26-27-29-31-33-35-37-39-41-48(51)55-45-47(46-57-59(53,54)56-44-43-50(3)4)58-49(52)42-40-38-36-34-32-30-28-25-22-20-18-16-14-12-10-8-6-2/h13,15,19-22,24,26,28-31,34-37,47H,5-12,14,16-18,23,25,27,32-33,38-46H2,1-4H3,(H,53,54)	CCCCCCCC/C=C\C/C=C\C/C=C\CCCC(=O)OC(COC(=O)CC/C=C\C/C=C\C/C=C\C/C=C\C/C=C\CCCCC)COP(=O)(O)OCCN(C)C	0	HMDB0114537	NA	NA	NA	NA	NA	FALSE	0	FALSE	0	Organic compounds	Lipids and lipid-like molecules	Glycerophospholipids	Glycerophosphoethanolamines	Dimethylphosphatidylethanolamines
131821645	PE-NMe2(22:5(4Z,7Z,10Z,13Z,16Z)/20:3(8Z,11Z,14Z))	C49H82NO8P	843.577806	844.5811604	1	GIRMKBDHRYSEJQ-KYRCVNFOSA-N	InChI=1S/C49H82NO8P/c1-5-7-9-11-13-15-17-19-21-23-24-26-27-29-31-33-35-37-39-41-48(51)55-45-47(46-57-59(53,54)56-44-43-50(3)4)58-49(52)42-40-38-36-34-32-30-28-25-22-20-18-16-14-12-10-8-6-2/h13-16,19-22,24,26,28-31,35,37,47H,5-12,17-18,23,25,27,32-34,36,38-46H2,1-4H3,(H,53,54)	CCCCC/C=C\C/C=C\C/C=C\CCCCCCC(=O)OC(COC(=O)CC/C=C\C/C=C\C/C=C\C/C=C\C/C=C\CCCCC)COP(=O)(O)OCCN(C)C	0	HMDB0114538	NA	NA	NA	NA	NA	FALSE	0	FALSE	0	Organic compounds	Lipids and lipid-like molecules	Glycerophospholipids	Glycerophosphoethanolamines	Dimethylphosphatidylethanolamines
131821646	PE-NMe2(22:5(4Z,7Z,10Z,13Z,16Z)/20:4(8Z,11Z,14Z,17Z))	C49H80NO8P	841.562156	842.5655104	1	NXWAFQAMMKDYHO-STBVNMTQSA-N	InChI=1S/C49H80NO8P/c1-5-7-9-11-13-15-17-19-21-23-24-26-27-29-31-33-35-37-39-41-48(51)55-45-47(46-57-59(53,54)56-44-43-50(3)4)58-49(52)42-40-38-36-34-32-30-28-25-22-20-18-16-14-12-10-8-6-2/h8,10,13-16,19-22,24,26,28-31,35,37,47H,5-7,9,11-12,17-18,23,25,27,32-34,36,38-46H2,1-4H3,(H,53,54)	CCCCC/C=C\C/C=C\C/C=C\C/C=C\C/C=C\CCC(=O)OCC(COP(=O)(O)OCCN(C)C)OC(=O)CCCCCC/C=C\C/C=C\C/C=C\C/C=C\CC	0	HMDB0114539	NA	NA	NA	NA	NA	FALSE	0	FALSE	0	Organic compounds	Lipids and lipid-like molecules	Glycerophospholipids	Glycerophosphoethanolamines	Dimethylphosphatidylethanolamines
131821647	PE-NMe2(22:5(4Z,7Z,10Z,13Z,16Z)/20:5(5Z,8Z,11Z,14Z,17Z))	C49H78NO8P	839.546505	840.5498603	1	COKQSIPZKPYOPJ-ANMJOTDRSA-N	InChI=1S/C49H78NO8P/c1-5-7-9-11-13-15-17-19-21-23-24-26-27-29-31-33-35-37-39-41-48(51)55-45-47(46-57-59(53,54)56-44-43-50(3)4)58-49(52)42-40-38-36-34-32-30-28-25-22-20-18-16-14-12-10-8-6-2/h8,10,13-16,19-22,24,26,28-31,34-37,47H,5-7,9,11-12,17-18,23,25,27,32-33,38-46H2,1-4H3,(H,53,54)	CCCCC/C=C\C/C=C\C/C=C\C/C=C\C/C=C\CCC(=O)OCC(COP(=O)(O)OCCN(C)C)OC(=O)CCC/C=C\C/C=C\C/C=C\C/C=C\C/C=C\CC	0	HMDB0114540	NA	NA	NA	NA	NA	FALSE	0	FALSE	0	Organic compounds	Lipids and lipid-like molecules	Glycerophospholipids	Glycerophosphoethanolamines	Dimethylphosphatidylethanolamines
131821648	PE-NMe2(22:5(4Z,7Z,10Z,13Z,16Z)/22:1(13Z))	C51H90NO8P	875.640406	876.6437607	1	LKSJLOIOZWTNHU-KYLJQANFSA-N	InChI=1S/C51H90NO8P/c1-5-7-9-11-13-15-17-19-21-23-25-27-29-31-33-35-37-39-41-43-50(53)57-47-49(48-59-61(55,56)58-46-45-52(3)4)60-51(54)44-42-40-38-36-34-32-30-28-26-24-22-20-18-16-14-12-10-8-6-2/h13,15,19-22,25,27,31,33,37,39,49H,5-12,14,16-18,23-24,26,28-30,32,34-36,38,40-48H2,1-4H3,(H,55,56)	CCCCCCCC/C=C\CCCCCCCCCCCC(=O)OC(COC(=O)CC/C=C\C/C=C\C/C=C\C/C=C\C/C=C\CCCCC)COP(=O)(O)OCCN(C)C	0	HMDB0114541	NA	NA	NA	NA	NA	FALSE	0	FALSE	0	Organic compounds	Lipids and lipid-like molecules	Glycerophospholipids	Glycerophosphoethanolamines	Dimethylphosphatidylethanolamines
131821649	PE-NMe2(22:5(4Z,7Z,10Z,13Z,16Z)/22:2(13Z,16Z))	C51H88NO8P	873.624756	874.6281106	1	KCRSWXFSNBZOQP-HFGWJULNSA-N	InChI=1S/C51H88NO8P/c1-5-7-9-11-13-15-17-19-21-23-25-27-29-31-33-35-37-39-41-43-50(53)57-47-49(48-59-61(55,56)58-46-45-52(3)4)60-51(54)44-42-40-38-36-34-32-30-28-26-24-22-20-18-16-14-12-10-8-6-2/h13-16,19-22,25,27,31,33,37,39,49H,5-12,17-18,23-24,26,28-30,32,34-36,38,40-48H2,1-4H3,(H,55,56)	CCCCC/C=C\C/C=C\CCCCCCCCCCCC(=O)OC(COC(=O)CC/C=C\C/C=C\C/C=C\C/C=C\C/C=C\CCCCC)COP(=O)(O)OCCN(C)C	0	HMDB0114542	NA	NA	NA	NA	NA	FALSE	0	FALSE	0	Organic compounds	Lipids and lipid-like molecules	Glycerophospholipids	Glycerophosphoethanolamines	Dimethylphosphatidylethanolamines
131821650	PE-NMe2(22:5(4Z,7Z,10Z,13Z,16Z)/22:4(7Z,10Z,13Z,16Z))	C51H84NO8P	869.593456	870.5968105	1	OKECWBPTAUWOKT-SNADMFNPSA-N	InChI=1S/C51H84NO8P/c1-5-7-9-11-13-15-17-19-21-23-25-27-29-31-33-35-37-39-41-43-50(53)57-47-49(48-59-61(55,56)58-46-45-52(3)4)60-51(54)44-42-40-38-36-34-32-30-28-26-24-22-20-18-16-14-12-10-8-6-2/h13-16,19-22,25-28,31-34,37,39,49H,5-12,17-18,23-24,29-30,35-36,38,40-48H2,1-4H3,(H,55,56)	CCCCC/C=C\C/C=C\C/C=C\C/C=C\CCCCCC(=O)OC(COC(=O)CC/C=C\C/C=C\C/C=C\C/C=C\C/C=C\CCCCC)COP(=O)(O)OCCN(C)C	0	HMDB0114543	NA	NA	NA	NA	NA	FALSE	0	FALSE	0	Organic compounds	Lipids and lipid-like molecules	Glycerophospholipids	Glycerophosphoethanolamines	Dimethylphosphatidylethanolamines
131821651	{2,3-Bis[(4Z,7Z,10Z,13Z,16Z)-docosa-4,7,10,13,16-pentaenoyloxy]propoxy}[2-(dimethylamino)ethoxy]phosphinic acid	C51H82NO8P	867.577806	868.5811604	1	LPXQVHGQAMJBHF-RTMIHEHISA-N	InChI=1S/C51H82NO8P/c1-5-7-9-11-13-15-17-19-21-23-25-27-29-31-33-35-37-39-41-43-50(53)57-47-49(48-59-61(55,56)58-46-45-52(3)4)60-51(54)44-42-40-38-36-34-32-30-28-26-24-22-20-18-16-14-12-10-8-6-2/h13-16,19-22,25-28,31-34,37-40,49H,5-12,17-18,23-24,29-30,35-36,41-48H2,1-4H3,(H,55,56)	CCCCC/C=C\C/C=C\C/C=C\C/C=C\C/C=C\CCC(=O)OCC(COP(=O)(O)OCCN(C)C)OC(=O)CC/C=C\C/C=C\C/C=C\C/C=C\C/C=C\CCCCC	0	HMDB0114544	NA	NA	NA	NA	NA	FALSE	0	FALSE	0	Organic compounds	Lipids and lipid-like molecules	Glycerophospholipids	Glycerophosphoethanolamines	Dimethylphosphatidylethanolamines
131821652	[3-[2-(Dimethylamino)ethoxy-hydroxyphosphoryl]oxy-2-[(7Z,10Z,13Z,16Z,19Z)-docosa-7,10,13,16,19-pentaenoyl]oxypropyl] (4Z,7Z,10Z,13Z,16Z)-docosa-4,7,10,13,16-pentaenoate	C51H82NO8P	867.577806	868.5811604	1	QKIOGAIBEBSYTP-FIVZSEEOSA-N	InChI=1S/C51H82NO8P/c1-5-7-9-11-13-15-17-19-21-23-25-27-29-31-33-35-37-39-41-43-50(53)57-47-49(48-59-61(55,56)58-46-45-52(3)4)60-51(54)44-42-40-38-36-34-32-30-28-26-24-22-20-18-16-14-12-10-8-6-2/h8,10,13-16,19-22,25-28,31-34,37,39,49H,5-7,9,11-12,17-18,23-24,29-30,35-36,38,40-48H2,1-4H3,(H,55,56)	CCCCC/C=C\C/C=C\C/C=C\C/C=C\C/C=C\CCC(=O)OCC(COP(=O)(O)OCCN(C)C)OC(=O)CCCCC/C=C\C/C=C\C/C=C\C/C=C\C/C=C\CC	0	HMDB0114545	NA	NA	NA	NA	NA	FALSE	0	FALSE	0	Organic compounds	Lipids and lipid-like molecules	Glycerophospholipids	Glycerophosphoethanolamines	Dimethylphosphatidylethanolamines
131821653	[2-(Dimethylamino)ethoxy]({2-[(4Z,7Z,10Z,13Z,16Z,19Z)-docosa-4,7,10,13,16,19-hexaenoyloxy]-3-[(4Z,7Z,10Z,13Z,16Z)-docosa-4,7,10,13,16-pentaenoyloxy]propoxy})phosphinic acid	C51H80NO8P	865.562156	866.5655104	1	FIHUSQPJLZPMRK-XJTOTAQUSA-N	InChI=1S/C51H80NO8P/c1-5-7-9-11-13-15-17-19-21-23-25-27-29-31-33-35-37-39-41-43-50(53)57-47-49(48-59-61(55,56)58-46-45-52(3)4)60-51(54)44-42-40-38-36-34-32-30-28-26-24-22-20-18-16-14-12-10-8-6-2/h8,10,13-16,19-22,25-28,31-34,37-40,49H,5-7,9,11-12,17-18,23-24,29-30,35-36,41-48H2,1-4H3,(H,55,56)	CCCCC/C=C\C/C=C\C/C=C\C/C=C\C/C=C\CCC(=O)OCC(COP(=O)(O)OCCN(C)C)OC(=O)CC/C=C\C/C=C\C/C=C\C/C=C\C/C=C\C/C=C\CC	0	HMDB0114546	NA	NA	NA	NA	NA	FALSE	0	FALSE	0	Organic compounds	Lipids and lipid-like molecules	Glycerophospholipids	Glycerophosphoethanolamines	Dimethylphosphatidylethanolamines
131821654	PE-NMe2(22:5(4Z,7Z,10Z,13Z,16Z)/24:0)	C53H96NO8P	905.687356	906.6907109	1	RROBQCBVWKRNNC-CXCAIUFQSA-N	InChI=1S/C53H96NO8P/c1-5-7-9-11-13-15-17-19-21-23-25-26-28-30-32-34-36-38-40-42-44-46-53(56)62-51(50-61-63(57,58)60-48-47-54(3)4)49-59-52(55)45-43-41-39-37-35-33-31-29-27-24-22-20-18-16-14-12-10-8-6-2/h14,16,20,22,27,29,33,35,39,41,51H,5-13,15,17-19,21,23-26,28,30-32,34,36-38,40,42-50H2,1-4H3,(H,57,58)	CCCCCCCCCCCCCCCCCCCCCCCC(=O)OC(COC(=O)CC/C=C\C/C=C\C/C=C\C/C=C\C/C=C\CCCCC)COP(=O)(O)OCCN(C)C	0	HMDB0114547	NA	NA	NA	NA	NA	FALSE	0	FALSE	0	Organic compounds	Lipids and lipid-like molecules	Glycerophospholipids	Glycerophosphoethanolamines	Dimethylphosphatidylethanolamines
131821655	PE-NMe2(22:5(4Z,7Z,10Z,13Z,16Z)/24:1(15Z))	C53H94NO8P	903.671706	904.6750608	1	CFAWFOONLQEZMR-UYVUJANOSA-N	InChI=1S/C53H94NO8P/c1-5-7-9-11-13-15-17-19-21-23-25-26-28-30-32-34-36-38-40-42-44-46-53(56)62-51(50-61-63(57,58)60-48-47-54(3)4)49-59-52(55)45-43-41-39-37-35-33-31-29-27-24-22-20-18-16-14-12-10-8-6-2/h14,16,19-22,27,29,33,35,39,41,51H,5-13,15,17-18,23-26,28,30-32,34,36-38,40,42-50H2,1-4H3,(H,57,58)	CCCCCCCC/C=C\CCCCCCCCCCCCCC(=O)OC(COC(=O)CC/C=C\C/C=C\C/C=C\C/C=C\C/C=C\CCCCC)COP(=O)(O)OCCN(C)C	0	HMDB0114548	NA	NA	NA	NA	NA	FALSE	0	FALSE	0	Organic compounds	Lipids and lipid-like molecules	Glycerophospholipids	Glycerophosphoethanolamines	Dimethylphosphatidylethanolamines
131821656	PE-NMe2(22:5(7Z,10Z,13Z,16Z,19Z)/14:0)	C43H76NO8P	765.530855	766.5342103	1	OYWQCQZBGYLHKM-CSROSEJCSA-N	InChI=1S/C43H76NO8P/c1-5-7-9-11-13-15-17-18-19-20-21-22-23-24-26-27-29-31-33-35-42(45)49-39-41(40-51-53(47,48)50-38-37-44(3)4)52-43(46)36-34-32-30-28-25-16-14-12-10-8-6-2/h7,9,13,15,18-19,21-22,24,26,41H,5-6,8,10-12,14,16-17,20,23,25,27-40H2,1-4H3,(H,47,48)	CCCCCCCCCCCCCC(=O)OC(COC(=O)CCCCC/C=C\C/C=C\C/C=C\C/C=C\C/C=C\CC)COP(=O)(O)OCCN(C)C	0	HMDB0114549	NA	NA	NA	NA	NA	FALSE	0	FALSE	0	Organic compounds	Lipids and lipid-like molecules	Glycerophospholipids	Glycerophosphoethanolamines	Dimethylphosphatidylethanolamines
131821657	PE-NMe2(22:5(7Z,10Z,13Z,16Z,19Z)/14:1(9Z))	C43H74NO8P	763.515205	764.5185602	1	NKTKKXURJSCGEW-FUJSRDAWSA-N	InChI=1S/C43H74NO8P/c1-5-7-9-11-13-15-17-18-19-20-21-22-23-24-26-27-29-31-33-35-42(45)49-39-41(40-51-53(47,48)50-38-37-44(3)4)52-43(46)36-34-32-30-28-25-16-14-12-10-8-6-2/h7,9,12-15,18-19,21-22,24,26,41H,5-6,8,10-11,16-17,20,23,25,27-40H2,1-4H3,(H,47,48)	CCCC/C=C\CCCCCCCC(=O)OC(COC(=O)CCCCC/C=C\C/C=C\C/C=C\C/C=C\C/C=C\CC)COP(=O)(O)OCCN(C)C	0	HMDB0114550	NA	NA	NA	NA	NA	FALSE	0	FALSE	0	Organic compounds	Lipids and lipid-like molecules	Glycerophospholipids	Glycerophosphoethanolamines	Dimethylphosphatidylethanolamines
131821658	PE-NMe2(22:5(7Z,10Z,13Z,16Z,19Z)/15:0)	C44H78NO8P	779.546505	780.5498603	1	PJMTWOPFGDXRHW-LKYJCGHLSA-N	InChI=1S/C44H78NO8P/c1-5-7-9-11-13-15-17-19-20-21-22-23-24-25-27-28-30-32-34-36-43(46)50-40-42(41-52-54(48,49)51-39-38-45(3)4)53-44(47)37-35-33-31-29-26-18-16-14-12-10-8-6-2/h7,9,13,15,19-20,22-23,25,27,42H,5-6,8,10-12,14,16-18,21,24,26,28-41H2,1-4H3,(H,48,49)	CCCCCCCCCCCCCCC(=O)OC(COC(=O)CCCCC/C=C\C/C=C\C/C=C\C/C=C\C/C=C\CC)COP(=O)(O)OCCN(C)C	0	HMDB0114551	NA	NA	171609	NA	NA	FALSE	0	FALSE	0	Organic compounds	Lipids and lipid-like molecules	Glycerophospholipids	Glycerophosphoethanolamines	Dimethylphosphatidylethanolamines
131821659	PE-NMe2(22:5(7Z,10Z,13Z,16Z,19Z)/16:0)	C45H80NO8P	793.562156	794.5655104	1	PHYAWPJSUKVZOI-MBKVQWEASA-N	InChI=1S/C45H80NO8P/c1-5-7-9-11-13-15-17-19-20-21-22-23-24-26-27-29-31-33-35-37-44(47)51-41-43(42-53-55(49,50)52-40-39-46(3)4)54-45(48)38-36-34-32-30-28-25-18-16-14-12-10-8-6-2/h7,9,13,15,19-20,22-23,26-27,43H,5-6,8,10-12,14,16-18,21,24-25,28-42H2,1-4H3,(H,49,50)	CCCCCCCCCCCCCCCC(=O)OC(COC(=O)CCCCC/C=C\C/C=C\C/C=C\C/C=C\C/C=C\CC)COP(=O)(O)OCCN(C)C	0	HMDB0114552	NA	NA	171242	NA	NA	FALSE	0	FALSE	0	Organic compounds	Lipids and lipid-like molecules	Glycerophospholipids	Glycerophosphoethanolamines	Dimethylphosphatidylethanolamines
131821660	PE-NMe2(22:5(7Z,10Z,13Z,16Z,19Z)/16:1(9Z))	C45H78NO8P	791.546505	792.5498603	1	DVXATFQVLFNBPI-TUKCAWKMSA-N	InChI=1S/C45H78NO8P/c1-5-7-9-11-13-15-17-19-20-21-22-23-24-26-27-29-31-33-35-37-44(47)51-41-43(42-53-55(49,50)52-40-39-46(3)4)54-45(48)38-36-34-32-30-28-25-18-16-14-12-10-8-6-2/h7,9,13,15-16,18-20,22-23,26-27,43H,5-6,8,10-12,14,17,21,24-25,28-42H2,1-4H3,(H,49,50)	CCCCCC/C=C\CCCCCCCC(=O)OC(COC(=O)CCCCC/C=C\C/C=C\C/C=C\C/C=C\C/C=C\CC)COP(=O)(O)OCCN(C)C	0	HMDB0114553	NA	NA	171121	NA	NA	FALSE	0	FALSE	0	Organic compounds	Lipids and lipid-like molecules	Glycerophospholipids	Glycerophosphoethanolamines	Dimethylphosphatidylethanolamines
131821661	PE-NMe2(22:5(7Z,10Z,13Z,16Z,19Z)/18:0)	C47H84NO8P	821.593456	822.5968105	1	LEVOVPHBSJULBC-UIIPSNLXSA-N	InChI=1S/C47H84NO8P/c1-5-7-9-11-13-15-17-19-21-22-23-24-26-27-29-31-33-35-37-39-46(49)53-43-45(44-55-57(51,52)54-42-41-48(3)4)56-47(50)40-38-36-34-32-30-28-25-20-18-16-14-12-10-8-6-2/h7,9,13,15,19,21,23-24,27,29,45H,5-6,8,10-12,14,16-18,20,22,25-26,28,30-44H2,1-4H3,(H,51,52)	CCCCCCCCCCCCCCCCCC(=O)OC(COC(=O)CCCCC/C=C\C/C=C\C/C=C\C/C=C\C/C=C\CC)COP(=O)(O)OCCN(C)C	0	HMDB0114554	NA	NA	NA	NA	NA	FALSE	0	FALSE	0	Organic compounds	Lipids and lipid-like molecules	Glycerophospholipids	Glycerophosphoethanolamines	Dimethylphosphatidylethanolamines
131821662	PE-NMe2(22:5(7Z,10Z,13Z,16Z,19Z)/18:1(11Z))	C47H82NO8P	819.577806	820.5811604	1	JKRGTNBZHGTQBB-ZRGGLIKXSA-N	InChI=1S/C47H82NO8P/c1-5-7-9-11-13-15-17-19-21-22-23-24-26-27-29-31-33-35-37-39-46(49)53-43-45(44-55-57(51,52)54-42-41-48(3)4)56-47(50)40-38-36-34-32-30-28-25-20-18-16-14-12-10-8-6-2/h7,9,13,15-16,18-19,21,23-24,27,29,45H,5-6,8,10-12,14,17,20,22,25-26,28,30-44H2,1-4H3,(H,51,52)	CCCCCC/C=C\CCCCCCCCCC(=O)OC(COC(=O)CCCCC/C=C\C/C=C\C/C=C\C/C=C\C/C=C\CC)COP(=O)(O)OCCN(C)C	0	HMDB0114555	NA	NA	NA	NA	NA	FALSE	0	FALSE	0	Organic compounds	Lipids and lipid-like molecules	Glycerophospholipids	Glycerophosphoethanolamines	Dimethylphosphatidylethanolamines
131821663	PE-NMe2(22:5(7Z,10Z,13Z,16Z,19Z)/18:1(9Z))	C47H82NO8P	819.577806	820.5811604	1	LQTXMLVVFPPSMB-UVDNUYFPSA-N	InChI=1S/C47H82NO8P/c1-5-7-9-11-13-15-17-19-21-22-23-24-26-27-29-31-33-35-37-39-46(49)53-43-45(44-55-57(51,52)54-42-41-48(3)4)56-47(50)40-38-36-34-32-30-28-25-20-18-16-14-12-10-8-6-2/h7,9,13,15,19-21,23-25,27,29,45H,5-6,8,10-12,14,16-18,22,26,28,30-44H2,1-4H3,(H,51,52)	CCCCCCCC/C=C\CCCCCCCC(=O)OC(COC(=O)CCCCC/C=C\C/C=C\C/C=C\C/C=C\C/C=C\CC)COP(=O)(O)OCCN(C)C	0	HMDB0114556	NA	NA	NA	NA	NA	FALSE	0	FALSE	0	Organic compounds	Lipids and lipid-like molecules	Glycerophospholipids	Glycerophosphoethanolamines	Dimethylphosphatidylethanolamines
131821664	PE-NMe2(22:5(7Z,10Z,13Z,16Z,19Z)/18:2(9Z,12Z))	C47H80NO8P	817.562156	818.5655104	1	MJCLFFXLBDKZPF-DGEVEUKOSA-N	InChI=1S/C47H80NO8P/c1-5-7-9-11-13-15-17-19-21-22-23-24-26-27-29-31-33-35-37-39-46(49)53-43-45(44-55-57(51,52)54-42-41-48(3)4)56-47(50)40-38-36-34-32-30-28-25-20-18-16-14-12-10-8-6-2/h7,9,13-16,19-21,23-25,27,29,45H,5-6,8,10-12,17-18,22,26,28,30-44H2,1-4H3,(H,51,52)	CCCCC/C=C\C/C=C\CCCCCCCC(=O)OC(COC(=O)CCCCC/C=C\C/C=C\C/C=C\C/C=C\C/C=C\CC)COP(=O)(O)OCCN(C)C	0	HMDB0114557	NA	NA	NA	NA	NA	FALSE	0	FALSE	0	Organic compounds	Lipids and lipid-like molecules	Glycerophospholipids	Glycerophosphoethanolamines	Dimethylphosphatidylethanolamines
131821665	PE-NMe2(22:5(7Z,10Z,13Z,16Z,19Z)/18:3(6Z,9Z,12Z))	C47H78NO8P	815.546505	816.5498603	1	FSSAZXWEUGSGOC-FOVZHQLASA-N	InChI=1S/C47H78NO8P/c1-5-7-9-11-13-15-17-19-21-22-23-24-26-27-29-31-33-35-37-39-46(49)53-43-45(44-55-57(51,52)54-42-41-48(3)4)56-47(50)40-38-36-34-32-30-28-25-20-18-16-14-12-10-8-6-2/h7,9,13-16,19-21,23-25,27,29-30,32,45H,5-6,8,10-12,17-18,22,26,28,31,33-44H2,1-4H3,(H,51,52)	CCCCC/C=C\C/C=C\C/C=C\CCCCC(=O)OC(COC(=O)CCCCC/C=C\C/C=C\C/C=C\C/C=C\C/C=C\CC)COP(=O)(O)OCCN(C)C	0	HMDB0114558	NA	NA	NA	NA	NA	FALSE	0	FALSE	0	Organic compounds	Lipids and lipid-like molecules	Glycerophospholipids	Glycerophosphoethanolamines	Dimethylphosphatidylethanolamines
131821666	PE-NMe2(22:5(7Z,10Z,13Z,16Z,19Z)/18:3(9Z,12Z,15Z))	C47H78NO8P	815.546505	816.5498603	1	VJOJCLZKECQAAQ-GBYSWXCGSA-N	InChI=1S/C47H78NO8P/c1-5-7-9-11-13-15-17-19-21-22-23-24-26-27-29-31-33-35-37-39-46(49)53-43-45(44-55-57(51,52)54-42-41-48(3)4)56-47(50)40-38-36-34-32-30-28-25-20-18-16-14-12-10-8-6-2/h7-10,13-16,19-21,23-25,27,29,45H,5-6,11-12,17-18,22,26,28,30-44H2,1-4H3,(H,51,52)	CC/C=C\C/C=C\C/C=C\CCCCCCCC(=O)OC(COC(=O)CCCCC/C=C\C/C=C\C/C=C\C/C=C\C/C=C\CC)COP(=O)(O)OCCN(C)C	0	HMDB0114559	NA	NA	NA	NA	NA	FALSE	0	FALSE	0	Organic compounds	Lipids and lipid-like molecules	Glycerophospholipids	Glycerophosphoethanolamines	Dimethylphosphatidylethanolamines
131821667	PE-NMe2(22:5(7Z,10Z,13Z,16Z,19Z)/18:4(6Z,9Z,12Z,15Z))	C47H76NO8P	813.530855	814.5342103	1	VCQRWZWRPTXRHG-ABCGMIJVSA-N	InChI=1S/C47H76NO8P/c1-5-7-9-11-13-15-17-19-21-22-23-24-26-27-29-31-33-35-37-39-46(49)53-43-45(44-55-57(51,52)54-42-41-48(3)4)56-47(50)40-38-36-34-32-30-28-25-20-18-16-14-12-10-8-6-2/h7-10,13-16,19-21,23-25,27,29-30,32,45H,5-6,11-12,17-18,22,26,28,31,33-44H2,1-4H3,(H,51,52)	CC/C=C\C/C=C\C/C=C\C/C=C\CCCCC(=O)OC(COC(=O)CCCCC/C=C\C/C=C\C/C=C\C/C=C\C/C=C\CC)COP(=O)(O)OCCN(C)C	0	HMDB0114560	NA	NA	NA	NA	NA	FALSE	0	FALSE	0	Organic compounds	Lipids and lipid-like molecules	Glycerophospholipids	Glycerophosphoethanolamines	Dimethylphosphatidylethanolamines
131821668	PE-NMe2(22:5(7Z,10Z,13Z,16Z,19Z)/20:0)	C49H88NO8P	849.624756	850.6281106	1	CYEZGBPJQPWRJE-CFFPZMKSSA-N	InChI=1S/C49H88NO8P/c1-5-7-9-11-13-15-17-19-21-23-24-26-27-29-31-33-35-37-39-41-48(51)55-45-47(46-57-59(53,54)56-44-43-50(3)4)58-49(52)42-40-38-36-34-32-30-28-25-22-20-18-16-14-12-10-8-6-2/h7,9,13,15,19,21,24,26,29,31,47H,5-6,8,10-12,14,16-18,20,22-23,25,27-28,30,32-46H2,1-4H3,(H,53,54)	CCCCCCCCCCCCCCCCCCCC(=O)OC(COC(=O)CCCCC/C=C\C/C=C\C/C=C\C/C=C\C/C=C\CC)COP(=O)(O)OCCN(C)C	0	HMDB0114561	NA	NA	NA	NA	NA	FALSE	0	FALSE	0	Organic compounds	Lipids and lipid-like molecules	Glycerophospholipids	Glycerophosphoethanolamines	Dimethylphosphatidylethanolamines
131821669	PE-NMe2(22:5(7Z,10Z,13Z,16Z,19Z)/20:1(11Z))	C49H86NO8P	847.609106	848.6124606	1	JWAFIDPCYRDQTR-RUXSJANOSA-N	InChI=1S/C49H86NO8P/c1-5-7-9-11-13-15-17-19-21-23-24-26-27-29-31-33-35-37-39-41-48(51)55-45-47(46-57-59(53,54)56-44-43-50(3)4)58-49(52)42-40-38-36-34-32-30-28-25-22-20-18-16-14-12-10-8-6-2/h7,9,13,15,19-22,24,26,29,31,47H,5-6,8,10-12,14,16-18,23,25,27-28,30,32-46H2,1-4H3,(H,53,54)	CCCCCCCC/C=C\CCCCCCCCCC(=O)OC(COC(=O)CCCCC/C=C\C/C=C\C/C=C\C/C=C\C/C=C\CC)COP(=O)(O)OCCN(C)C	0	HMDB0114562	NA	NA	NA	NA	NA	FALSE	0	FALSE	0	Organic compounds	Lipids and lipid-like molecules	Glycerophospholipids	Glycerophosphoethanolamines	Dimethylphosphatidylethanolamines
131821670	PE-NMe2(22:5(7Z,10Z,13Z,16Z,19Z)/20:2(11Z,14Z))	C49H84NO8P	845.593456	846.5968105	1	WAAPNVVTBBRDAH-VBGBLTDUSA-N	InChI=1S/C49H84NO8P/c1-5-7-9-11-13-15-17-19-21-23-24-26-27-29-31-33-35-37-39-41-48(51)55-45-47(46-57-59(53,54)56-44-43-50(3)4)58-49(52)42-40-38-36-34-32-30-28-25-22-20-18-16-14-12-10-8-6-2/h7,9,13-16,19-22,24,26,29,31,47H,5-6,8,10-12,17-18,23,25,27-28,30,32-46H2,1-4H3,(H,53,54)	CCCCC/C=C\C/C=C\CCCCCCCCCC(=O)OC(COC(=O)CCCCC/C=C\C/C=C\C/C=C\C/C=C\C/C=C\CC)COP(=O)(O)OCCN(C)C	0	HMDB0114563	NA	NA	NA	NA	NA	FALSE	0	FALSE	0	Organic compounds	Lipids and lipid-like molecules	Glycerophospholipids	Glycerophosphoethanolamines	Dimethylphosphatidylethanolamines
131821671	PE-NMe2(22:5(7Z,10Z,13Z,16Z,19Z)/20:3(5Z,8Z,11Z))	C49H82NO8P	843.577806	844.5811604	1	CNEOSSCCCCXYRT-DRWFVFGDSA-N	InChI=1S/C49H82NO8P/c1-5-7-9-11-13-15-17-19-21-23-24-26-27-29-31-33-35-37-39-41-48(51)55-45-47(46-57-59(53,54)56-44-43-50(3)4)58-49(52)42-40-38-36-34-32-30-28-25-22-20-18-16-14-12-10-8-6-2/h7,9,13,15,19-22,24,26,28-31,34,36,47H,5-6,8,10-12,14,16-18,23,25,27,32-33,35,37-46H2,1-4H3,(H,53,54)	CCCCCCCC/C=C\C/C=C\C/C=C\CCCC(=O)OC(COC(=O)CCCCC/C=C\C/C=C\C/C=C\C/C=C\C/C=C\CC)COP(=O)(O)OCCN(C)C	0	HMDB0114564	NA	NA	NA	NA	NA	FALSE	0	FALSE	0	Organic compounds	Lipids and lipid-like molecules	Glycerophospholipids	Glycerophosphoethanolamines	Dimethylphosphatidylethanolamines
131821672	PE-NMe2(22:5(7Z,10Z,13Z,16Z,19Z)/20:4(5Z,8Z,11Z,14Z))	C49H80NO8P	841.562156	842.5655104	1	AZDMRLWVVUGOJV-MVYMJBRPSA-N	InChI=1S/C49H80NO8P/c1-5-7-9-11-13-15-17-19-21-23-24-26-27-29-31-33-35-37-39-41-48(51)55-45-47(46-57-59(53,54)56-44-43-50(3)4)58-49(52)42-40-38-36-34-32-30-28-25-22-20-18-16-14-12-10-8-6-2/h7,9,13-16,19-22,24,26,28-31,34,36,47H,5-6,8,10-12,17-18,23,25,27,32-33,35,37-46H2,1-4H3,(H,53,54)	CCCCC/C=C\C/C=C\C/C=C\C/C=C\CCCC(=O)OC(COC(=O)CCCCC/C=C\C/C=C\C/C=C\C/C=C\C/C=C\CC)COP(=O)(O)OCCN(C)C	0	HMDB0114565	NA	NA	NA	NA	NA	FALSE	0	FALSE	0	Organic compounds	Lipids and lipid-like molecules	Glycerophospholipids	Glycerophosphoethanolamines	Dimethylphosphatidylethanolamines
131821673	PE-NMe2(22:5(7Z,10Z,13Z,16Z,19Z)/20:4(8Z,11Z,14Z,17Z))	C49H80NO8P	841.562156	842.5655104	1	RZWHPYYRYFRFAD-YOWBVHQGSA-N	InChI=1S/C49H80NO8P/c1-5-7-9-11-13-15-17-19-21-23-24-26-27-29-31-33-35-37-39-41-48(51)55-45-47(46-57-59(53,54)56-44-43-50(3)4)58-49(52)42-40-38-36-34-32-30-28-25-22-20-18-16-14-12-10-8-6-2/h7-10,13-16,19-22,24,26,28-31,47H,5-6,11-12,17-18,23,25,27,32-46H2,1-4H3,(H,53,54)	CC/C=C\C/C=C\C/C=C\C/C=C\CCCCCCC(=O)OC(COC(=O)CCCCC/C=C\C/C=C\C/C=C\C/C=C\C/C=C\CC)COP(=O)(O)OCCN(C)C	0	HMDB0114566	NA	NA	NA	NA	NA	FALSE	0	FALSE	0	Organic compounds	Lipids and lipid-like molecules	Glycerophospholipids	Glycerophosphoethanolamines	Dimethylphosphatidylethanolamines
131821674	PE-NMe2(22:5(7Z,10Z,13Z,16Z,19Z)/20:5(5Z,8Z,11Z,14Z,17Z))	C49H78NO8P	839.546505	840.5498603	1	XKHXQXZBIOHQDA-QQRZWRRZSA-N	InChI=1S/C49H78NO8P/c1-5-7-9-11-13-15-17-19-21-23-24-26-27-29-31-33-35-37-39-41-48(51)55-45-47(46-57-59(53,54)56-44-43-50(3)4)58-49(52)42-40-38-36-34-32-30-28-25-22-20-18-16-14-12-10-8-6-2/h7-10,13-16,19-22,24,26,28-31,34,36,47H,5-6,11-12,17-18,23,25,27,32-33,35,37-46H2,1-4H3,(H,53,54)	CC/C=C\C/C=C\C/C=C\C/C=C\C/C=C\CCCCCC(=O)OCC(COP(=O)(O)OCCN(C)C)OC(=O)CCC/C=C\C/C=C\C/C=C\C/C=C\C/C=C\CC	0	HMDB0114567	NA	NA	NA	NA	NA	FALSE	0	FALSE	0	Organic compounds	Lipids and lipid-like molecules	Glycerophospholipids	Glycerophosphoethanolamines	Dimethylphosphatidylethanolamines
131821675	PE-NMe2(22:5(7Z,10Z,13Z,16Z,19Z)/22:0)	C51H92NO8P	877.656056	878.6594108	1	IZSFEKSGAKMUAT-WRPJNQIKSA-N	InChI=1S/C51H92NO8P/c1-5-7-9-11-13-15-17-19-21-23-25-27-29-31-33-35-37-39-41-43-50(53)57-47-49(48-59-61(55,56)58-46-45-52(3)4)60-51(54)44-42-40-38-36-34-32-30-28-26-24-22-20-18-16-14-12-10-8-6-2/h7,9,13,15,19,21,25,27,31,33,49H,5-6,8,10-12,14,16-18,20,22-24,26,28-30,32,34-48H2,1-4H3,(H,55,56)	CCCCCCCCCCCCCCCCCCCCCC(=O)OC(COC(=O)CCCCC/C=C\C/C=C\C/C=C\C/C=C\C/C=C\CC)COP(=O)(O)OCCN(C)C	0	HMDB0114568	NA	NA	NA	NA	NA	FALSE	0	FALSE	0	Organic compounds	Lipids and lipid-like molecules	Glycerophospholipids	Glycerophosphoethanolamines	Dimethylphosphatidylethanolamines
131821676	PE-NMe2(22:5(7Z,10Z,13Z,16Z,19Z)/22:1(13Z))	C51H90NO8P	875.640406	876.6437607	1	QKJJOBUXQQIIIN-TVQLTWIGSA-N	InChI=1S/C51H90NO8P/c1-5-7-9-11-13-15-17-19-21-23-25-27-29-31-33-35-37-39-41-43-50(53)57-47-49(48-59-61(55,56)58-46-45-52(3)4)60-51(54)44-42-40-38-36-34-32-30-28-26-24-22-20-18-16-14-12-10-8-6-2/h7,9,13,15,19-22,25,27,31,33,49H,5-6,8,10-12,14,16-18,23-24,26,28-30,32,34-48H2,1-4H3,(H,55,56)	CCCCCCCC/C=C\CCCCCCCCCCCC(=O)OC(COC(=O)CCCCC/C=C\C/C=C\C/C=C\C/C=C\C/C=C\CC)COP(=O)(O)OCCN(C)C	0	HMDB0114569	NA	NA	NA	NA	NA	FALSE	0	FALSE	0	Organic compounds	Lipids and lipid-like molecules	Glycerophospholipids	Glycerophosphoethanolamines	Dimethylphosphatidylethanolamines
131821677	PE-NMe2(22:5(7Z,10Z,13Z,16Z,19Z)/22:2(13Z,16Z))	C51H88NO8P	873.624756	874.6281106	1	HQTXZBIFAKGYSL-HPFSZVMMSA-N	InChI=1S/C51H88NO8P/c1-5-7-9-11-13-15-17-19-21-23-25-27-29-31-33-35-37-39-41-43-50(53)57-47-49(48-59-61(55,56)58-46-45-52(3)4)60-51(54)44-42-40-38-36-34-32-30-28-26-24-22-20-18-16-14-12-10-8-6-2/h7,9,13-16,19-22,25,27,31,33,49H,5-6,8,10-12,17-18,23-24,26,28-30,32,34-48H2,1-4H3,(H,55,56)	CCCCC/C=C\C/C=C\CCCCCCCCCCCC(=O)OC(COC(=O)CCCCC/C=C\C/C=C\C/C=C\C/C=C\C/C=C\CC)COP(=O)(O)OCCN(C)C	0	HMDB0114570	NA	NA	NA	NA	NA	FALSE	0	FALSE	0	Organic compounds	Lipids and lipid-like molecules	Glycerophospholipids	Glycerophosphoethanolamines	Dimethylphosphatidylethanolamines
131821678	PE-NMe2(22:5(7Z,10Z,13Z,16Z,19Z)/22:4(7Z,10Z,13Z,16Z))	C51H84NO8P	869.593456	870.5968105	1	OKBGCBGFAPQFBI-WTSOHPKVSA-N	InChI=1S/C51H84NO8P/c1-5-7-9-11-13-15-17-19-21-23-25-27-29-31-33-35-37-39-41-43-50(53)57-47-49(48-59-61(55,56)58-46-45-52(3)4)60-51(54)44-42-40-38-36-34-32-30-28-26-24-22-20-18-16-14-12-10-8-6-2/h7,9,13-16,19-22,25-28,31-34,49H,5-6,8,10-12,17-18,23-24,29-30,35-48H2,1-4H3,(H,55,56)	CCCCC/C=C\C/C=C\C/C=C\C/C=C\CCCCCC(=O)OC(COC(=O)CCCCC/C=C\C/C=C\C/C=C\C/C=C\C/C=C\CC)COP(=O)(O)OCCN(C)C	0	HMDB0114571	NA	NA	NA	NA	NA	FALSE	0	FALSE	0	Organic compounds	Lipids and lipid-like molecules	Glycerophospholipids	Glycerophosphoethanolamines	Dimethylphosphatidylethanolamines
131821679	PE-NMe2(22:5(7Z,10Z,13Z,16Z,19Z)/22:5(4Z,7Z,10Z,13Z,16Z))	C51H82NO8P	867.577806	868.5811604	1	CNCZDJFWRDDPSF-FZQBSQPDSA-N	InChI=1S/C51H82NO8P/c1-5-7-9-11-13-15-17-19-21-23-25-27-29-31-33-35-37-39-41-43-50(53)57-47-49(48-59-61(55,56)58-46-45-52(3)4)60-51(54)44-42-40-38-36-34-32-30-28-26-24-22-20-18-16-14-12-10-8-6-2/h7,9,13-16,19-22,25-28,31-34,38,40,49H,5-6,8,10-12,17-18,23-24,29-30,35-37,39,41-48H2,1-4H3,(H,55,56)	CCCCC/C=C\C/C=C\C/C=C\C/C=C\C/C=C\CCC(=O)OC(COC(=O)CCCCC/C=C\C/C=C\C/C=C\C/C=C\C/C=C\CC)COP(=O)(O)OCCN(C)C	0	HMDB0114572	NA	NA	NA	NA	NA	FALSE	0	FALSE	0	Organic compounds	Lipids and lipid-like molecules	Glycerophospholipids	Glycerophosphoethanolamines	Dimethylphosphatidylethanolamines
131821680	PE-NMe2(22:5(7Z,10Z,13Z,16Z,19Z)/22:5(7Z,10Z,13Z,16Z,19Z))	C51H82NO8P	867.577806	868.5811604	1	AGKXLRNDDNFKHQ-ALKOQTPGSA-N	InChI=1S/C51H82NO8P/c1-5-7-9-11-13-15-17-19-21-23-25-27-29-31-33-35-37-39-41-43-50(53)57-47-49(48-59-61(55,56)58-46-45-52(3)4)60-51(54)44-42-40-38-36-34-32-30-28-26-24-22-20-18-16-14-12-10-8-6-2/h7-10,13-16,19-22,25-28,31-34,49H,5-6,11-12,17-18,23-24,29-30,35-48H2,1-4H3,(H,55,56)	CC/C=C\C/C=C\C/C=C\C/C=C\C/C=C\CCCCCC(=O)OCC(COP(=O)(O)OCCN(C)C)OC(=O)CCCCC/C=C\C/C=C\C/C=C\C/C=C\C/C=C\CC	0	HMDB0114573	NA	NA	NA	NA	NA	FALSE	0	FALSE	0	Organic compounds	Lipids and lipid-like molecules	Glycerophospholipids	Glycerophosphoethanolamines	Dimethylphosphatidylethanolamines
131821681	PE-NMe2(22:5(7Z,10Z,13Z,16Z,19Z)/24:0)	C53H96NO8P	905.687356	906.6907109	1	IVHFTKMCFFQWMQ-YJARMUCDSA-N	InChI=1S/C53H96NO8P/c1-5-7-9-11-13-15-17-19-21-23-25-26-28-30-32-34-36-38-40-42-44-46-53(56)62-51(50-61-63(57,58)60-48-47-54(3)4)49-59-52(55)45-43-41-39-37-35-33-31-29-27-24-22-20-18-16-14-12-10-8-6-2/h8,10,14,16,20,22,27,29,33,35,51H,5-7,9,11-13,15,17-19,21,23-26,28,30-32,34,36-50H2,1-4H3,(H,57,58)	CCCCCCCCCCCCCCCCCCCCCCCC(=O)OC(COC(=O)CCCCC/C=C\C/C=C\C/C=C\C/C=C\C/C=C\CC)COP(=O)(O)OCCN(C)C	0	HMDB0114574	NA	NA	NA	NA	NA	FALSE	0	FALSE	0	Organic compounds	Lipids and lipid-like molecules	Glycerophospholipids	Glycerophosphoethanolamines	Dimethylphosphatidylethanolamines
131821682	PE-NMe2(22:5(7Z,10Z,13Z,16Z,19Z)/24:1(15Z))	C53H94NO8P	903.671706	904.6750608	1	RRGYWCNDWYAQGN-WJOPXZNHSA-N	InChI=1S/C53H94NO8P/c1-5-7-9-11-13-15-17-19-21-23-25-26-28-30-32-34-36-38-40-42-44-46-53(56)62-51(50-61-63(57,58)60-48-47-54(3)4)49-59-52(55)45-43-41-39-37-35-33-31-29-27-24-22-20-18-16-14-12-10-8-6-2/h8,10,14,16,19-22,27,29,33,35,51H,5-7,9,11-13,15,17-18,23-26,28,30-32,34,36-50H2,1-4H3,(H,57,58)	CCCCCCCC/C=C\CCCCCCCCCCCCCC(=O)OC(COC(=O)CCCCC/C=C\C/C=C\C/C=C\C/C=C\C/C=C\CC)COP(=O)(O)OCCN(C)C	0	HMDB0114575	NA	NA	NA	NA	NA	FALSE	0	FALSE	0	Organic compounds	Lipids and lipid-like molecules	Glycerophospholipids	Glycerophosphoethanolamines	Dimethylphosphatidylethanolamines
131821683	PE-NMe2(22:6(4Z,7Z,10Z,13Z,16Z,19Z)/14:0)	C43H74NO8P	763.515205	764.5185602	1	RTCUAIFRJLFMOI-OTOZHURUSA-N	InChI=1S/C43H74NO8P/c1-5-7-9-11-13-15-17-18-19-20-21-22-23-24-26-27-29-31-33-35-42(45)49-39-41(40-51-53(47,48)50-38-37-44(3)4)52-43(46)36-34-32-30-28-25-16-14-12-10-8-6-2/h7,9,13,15,18-19,21-22,24,26,29,31,41H,5-6,8,10-12,14,16-17,20,23,25,27-28,30,32-40H2,1-4H3,(H,47,48)	CCCCCCCCCCCCCC(=O)OC(COC(=O)CC/C=C\C/C=C\C/C=C\C/C=C\C/C=C\C/C=C\CC)COP(=O)(O)OCCN(C)C	0	HMDB0114576	NA	NA	NA	NA	NA	FALSE	0	FALSE	0	Organic compounds	Lipids and lipid-like molecules	Glycerophospholipids	Glycerophosphoethanolamines	Dimethylphosphatidylethanolamines
131821684	PE-NMe2(22:6(4Z,7Z,10Z,13Z,16Z,19Z)/14:1(9Z))	C43H72NO8P	761.499555	762.5029101	1	HKDMZUHTFXMROL-DJKMLAMNSA-N	InChI=1S/C43H72NO8P/c1-5-7-9-11-13-15-17-18-19-20-21-22-23-24-26-27-29-31-33-35-42(45)49-39-41(40-51-53(47,48)50-38-37-44(3)4)52-43(46)36-34-32-30-28-25-16-14-12-10-8-6-2/h7,9,12-15,18-19,21-22,24,26,29,31,41H,5-6,8,10-11,16-17,20,23,25,27-28,30,32-40H2,1-4H3,(H,47,48)	CCCC/C=C\CCCCCCCC(=O)OC(COC(=O)CC/C=C\C/C=C\C/C=C\C/C=C\C/C=C\C/C=C\CC)COP(=O)(O)OCCN(C)C	0	HMDB0114577	NA	NA	NA	NA	NA	FALSE	0	FALSE	0	Organic compounds	Lipids and lipid-like molecules	Glycerophospholipids	Glycerophosphoethanolamines	Dimethylphosphatidylethanolamines
131821685	PE-NMe2(22:6(4Z,7Z,10Z,13Z,16Z,19Z)/15:0)	C44H76NO8P	777.530855	778.5342103	1	ATCGCDRDYZRDCR-LRYGENMSSA-N	InChI=1S/C44H76NO8P/c1-5-7-9-11-13-15-17-19-20-21-22-23-24-25-27-28-30-32-34-36-43(46)50-40-42(41-52-54(48,49)51-39-38-45(3)4)53-44(47)37-35-33-31-29-26-18-16-14-12-10-8-6-2/h7,9,13,15,19-20,22-23,25,27,30,32,42H,5-6,8,10-12,14,16-18,21,24,26,28-29,31,33-41H2,1-4H3,(H,48,49)	CCCCCCCCCCCCCCC(=O)OC(COC(=O)CC/C=C\C/C=C\C/C=C\C/C=C\C/C=C\C/C=C\CC)COP(=O)(O)OCCN(C)C	0	HMDB0114578	NA	NA	NA	NA	NA	FALSE	0	FALSE	0	Organic compounds	Lipids and lipid-like molecules	Glycerophospholipids	Glycerophosphoethanolamines	Dimethylphosphatidylethanolamines
131821686	PE-NMe2(22:6(4Z,7Z,10Z,13Z,16Z,19Z)/16:0)	C45H78NO8P	791.546505	792.5498603	1	XIFCIPQKMAMFGE-QIAWJANFSA-N	InChI=1S/C45H78NO8P/c1-5-7-9-11-13-15-17-19-20-21-22-23-24-26-27-29-31-33-35-37-44(47)51-41-43(42-53-55(49,50)52-40-39-46(3)4)54-45(48)38-36-34-32-30-28-25-18-16-14-12-10-8-6-2/h7,9,13,15,19-20,22-23,26-27,31,33,43H,5-6,8,10-12,14,16-18,21,24-25,28-30,32,34-42H2,1-4H3,(H,49,50)	CCCCCCCCCCCCCCCC(=O)OC(COC(=O)CC/C=C\C/C=C\C/C=C\C/C=C\C/C=C\C/C=C\CC)COP(=O)(O)OCCN(C)C	0	HMDB0114579	NA	NA	171120	NA	NA	FALSE	0	FALSE	0	Organic compounds	Lipids and lipid-like molecules	Glycerophospholipids	Glycerophosphoethanolamines	Dimethylphosphatidylethanolamines
131821687	PE-NMe2(22:6(4Z,7Z,10Z,13Z,16Z,19Z)/16:1(9Z))	C45H76NO8P	789.530855	790.5342103	1	FXSOUTZPUUVYTI-CTLVYBRBSA-N	InChI=1S/C45H76NO8P/c1-5-7-9-11-13-15-17-19-20-21-22-23-24-26-27-29-31-33-35-37-44(47)51-41-43(42-53-55(49,50)52-40-39-46(3)4)54-45(48)38-36-34-32-30-28-25-18-16-14-12-10-8-6-2/h7,9,13,15-16,18-20,22-23,26-27,31,33,43H,5-6,8,10-12,14,17,21,24-25,28-30,32,34-42H2,1-4H3,(H,49,50)	CCCCCC/C=C\CCCCCCCC(=O)OC(COC(=O)CC/C=C\C/C=C\C/C=C\C/C=C\C/C=C\C/C=C\CC)COP(=O)(O)OCCN(C)C	0	HMDB0114580	NA	NA	NA	NA	NA	FALSE	0	FALSE	0	Organic compounds	Lipids and lipid-like molecules	Glycerophospholipids	Glycerophosphoethanolamines	Dimethylphosphatidylethanolamines
131821688	PE-NMe2(22:6(4Z,7Z,10Z,13Z,16Z,19Z)/18:0)	C47H82NO8P	819.577806	820.5811604	1	UKDLFGARANPOKL-LZJCXXOBSA-N	InChI=1S/C47H82NO8P/c1-5-7-9-11-13-15-17-19-21-22-23-24-26-27-29-31-33-35-37-39-46(49)53-43-45(44-55-57(51,52)54-42-41-48(3)4)56-47(50)40-38-36-34-32-30-28-25-20-18-16-14-12-10-8-6-2/h7,9,13,15,19,21,23-24,27,29,33,35,45H,5-6,8,10-12,14,16-18,20,22,25-26,28,30-32,34,36-44H2,1-4H3,(H,51,52)	CCCCCCCCCCCCCCCCCC(=O)OC(COC(=O)CC/C=C\C/C=C\C/C=C\C/C=C\C/C=C\C/C=C\CC)COP(=O)(O)OCCN(C)C	0	HMDB0114581	NA	NA	NA	NA	NA	FALSE	0	FALSE	0	Organic compounds	Lipids and lipid-like molecules	Glycerophospholipids	Glycerophosphoethanolamines	Dimethylphosphatidylethanolamines
131821689	PE-NMe2(22:6(4Z,7Z,10Z,13Z,16Z,19Z)/18:1(11Z))	C47H80NO8P	817.562156	818.5655104	1	PCVBAWLNZLRQPP-RQPKQZPUSA-N	InChI=1S/C47H80NO8P/c1-5-7-9-11-13-15-17-19-21-22-23-24-26-27-29-31-33-35-37-39-46(49)53-43-45(44-55-57(51,52)54-42-41-48(3)4)56-47(50)40-38-36-34-32-30-28-25-20-18-16-14-12-10-8-6-2/h7,9,13,15-16,18-19,21,23-24,27,29,33,35,45H,5-6,8,10-12,14,17,20,22,25-26,28,30-32,34,36-44H2,1-4H3,(H,51,52)	CCCCCC/C=C\CCCCCCCCCC(=O)OC(COC(=O)CC/C=C\C/C=C\C/C=C\C/C=C\C/C=C\C/C=C\CC)COP(=O)(O)OCCN(C)C	0	HMDB0114582	NA	NA	NA	NA	NA	FALSE	0	FALSE	0	Organic compounds	Lipids and lipid-like molecules	Glycerophospholipids	Glycerophosphoethanolamines	Dimethylphosphatidylethanolamines
131821690	PE-NMe2(22:6(4Z,7Z,10Z,13Z,16Z,19Z)/18:1(9Z))	C47H80NO8P	817.562156	818.5655104	1	PVBKIOAMOMSWKU-XMIPETBKSA-N	InChI=1S/C47H80NO8P/c1-5-7-9-11-13-15-17-19-21-22-23-24-26-27-29-31-33-35-37-39-46(49)53-43-45(44-55-57(51,52)54-42-41-48(3)4)56-47(50)40-38-36-34-32-30-28-25-20-18-16-14-12-10-8-6-2/h7,9,13,15,19-21,23-25,27,29,33,35,45H,5-6,8,10-12,14,16-18,22,26,28,30-32,34,36-44H2,1-4H3,(H,51,52)	CCCCCCCC/C=C\CCCCCCCC(=O)OC(COC(=O)CC/C=C\C/C=C\C/C=C\C/C=C\C/C=C\C/C=C\CC)COP(=O)(O)OCCN(C)C	0	HMDB0114583	NA	NA	NA	NA	NA	FALSE	0	FALSE	0	Organic compounds	Lipids and lipid-like molecules	Glycerophospholipids	Glycerophosphoethanolamines	Dimethylphosphatidylethanolamines
131821691	PE-NMe2(22:6(4Z,7Z,10Z,13Z,16Z,19Z)/18:2(9Z,12Z))	C47H78NO8P	815.546505	816.5498603	1	PBGXRPZIDRRHCJ-KNDCIMSPSA-N	InChI=1S/C47H78NO8P/c1-5-7-9-11-13-15-17-19-21-22-23-24-26-27-29-31-33-35-37-39-46(49)53-43-45(44-55-57(51,52)54-42-41-48(3)4)56-47(50)40-38-36-34-32-30-28-25-20-18-16-14-12-10-8-6-2/h7,9,13-16,19-21,23-25,27,29,33,35,45H,5-6,8,10-12,17-18,22,26,28,30-32,34,36-44H2,1-4H3,(H,51,52)	CCCCC/C=C\C/C=C\CCCCCCCC(=O)OC(COC(=O)CC/C=C\C/C=C\C/C=C\C/C=C\C/C=C\C/C=C\CC)COP(=O)(O)OCCN(C)C	0	HMDB0114584	NA	NA	NA	NA	NA	FALSE	0	FALSE	0	Organic compounds	Lipids and lipid-like molecules	Glycerophospholipids	Glycerophosphoethanolamines	Dimethylphosphatidylethanolamines
131821692	PE-NMe2(22:6(4Z,7Z,10Z,13Z,16Z,19Z)/18:3(6Z,9Z,12Z))	C47H76NO8P	813.530855	814.5342103	1	PKSATBKOULRIBB-PYCGOTNYSA-N	InChI=1S/C47H76NO8P/c1-5-7-9-11-13-15-17-19-21-22-23-24-26-27-29-31-33-35-37-39-46(49)53-43-45(44-55-57(51,52)54-42-41-48(3)4)56-47(50)40-38-36-34-32-30-28-25-20-18-16-14-12-10-8-6-2/h7,9,13-16,19-21,23-25,27,29-30,32-33,35,45H,5-6,8,10-12,17-18,22,26,28,31,34,36-44H2,1-4H3,(H,51,52)	CCCCC/C=C\C/C=C\C/C=C\CCCCC(=O)OC(COC(=O)CC/C=C\C/C=C\C/C=C\C/C=C\C/C=C\C/C=C\CC)COP(=O)(O)OCCN(C)C	0	HMDB0114585	NA	NA	NA	NA	NA	FALSE	0	FALSE	0	Organic compounds	Lipids and lipid-like molecules	Glycerophospholipids	Glycerophosphoethanolamines	Dimethylphosphatidylethanolamines
131821693	PE-NMe2(22:6(4Z,7Z,10Z,13Z,16Z,19Z)/18:3(9Z,12Z,15Z))	C47H76NO8P	813.530855	814.5342103	1	KJBSUECIPQWWGI-JBQLXKPMSA-N	InChI=1S/C47H76NO8P/c1-5-7-9-11-13-15-17-19-21-22-23-24-26-27-29-31-33-35-37-39-46(49)53-43-45(44-55-57(51,52)54-42-41-48(3)4)56-47(50)40-38-36-34-32-30-28-25-20-18-16-14-12-10-8-6-2/h7-10,13-16,19-21,23-25,27,29,33,35,45H,5-6,11-12,17-18,22,26,28,30-32,34,36-44H2,1-4H3,(H,51,52)	CC/C=C\C/C=C\C/C=C\CCCCCCCC(=O)OC(COC(=O)CC/C=C\C/C=C\C/C=C\C/C=C\C/C=C\C/C=C\CC)COP(=O)(O)OCCN(C)C	0	HMDB0114586	NA	NA	NA	NA	NA	FALSE	0	FALSE	0	Organic compounds	Lipids and lipid-like molecules	Glycerophospholipids	Glycerophosphoethanolamines	Dimethylphosphatidylethanolamines
131821694	PE-NMe2(22:6(4Z,7Z,10Z,13Z,16Z,19Z)/18:4(6Z,9Z,12Z,15Z))	C47H74NO8P	811.515205	812.5185602	1	DPKFWSCOKDJIIZ-DNJMIWLOSA-N	InChI=1S/C47H74NO8P/c1-5-7-9-11-13-15-17-19-21-22-23-24-26-27-29-31-33-35-37-39-46(49)53-43-45(44-55-57(51,52)54-42-41-48(3)4)56-47(50)40-38-36-34-32-30-28-25-20-18-16-14-12-10-8-6-2/h7-10,13-16,19-21,23-25,27,29-30,32-33,35,45H,5-6,11-12,17-18,22,26,28,31,34,36-44H2,1-4H3,(H,51,52)	CC/C=C\C/C=C\C/C=C\C/C=C\CCCCC(=O)OC(COC(=O)CC/C=C\C/C=C\C/C=C\C/C=C\C/C=C\C/C=C\CC)COP(=O)(O)OCCN(C)C	0	HMDB0114587	NA	NA	NA	NA	NA	FALSE	0	FALSE	0	Organic compounds	Lipids and lipid-like molecules	Glycerophospholipids	Glycerophosphoethanolamines	Dimethylphosphatidylethanolamines
131821695	PE-NMe2(22:6(4Z,7Z,10Z,13Z,16Z,19Z)/20:0)	C49H86NO8P	847.609106	848.6124606	1	AQUBYVNXJNAKRL-XVXGZTPYSA-N	InChI=1S/C49H86NO8P/c1-5-7-9-11-13-15-17-19-21-23-24-26-27-29-31-33-35-37-39-41-48(51)55-45-47(46-57-59(53,54)56-44-43-50(3)4)58-49(52)42-40-38-36-34-32-30-28-25-22-20-18-16-14-12-10-8-6-2/h7,9,13,15,19,21,24,26,29,31,35,37,47H,5-6,8,10-12,14,16-18,20,22-23,25,27-28,30,32-34,36,38-46H2,1-4H3,(H,53,54)	CCCCCCCCCCCCCCCCCCCC(=O)OC(COC(=O)CC/C=C\C/C=C\C/C=C\C/C=C\C/C=C\C/C=C\CC)COP(=O)(O)OCCN(C)C	0	HMDB0114588	NA	NA	NA	NA	NA	FALSE	0	FALSE	0	Organic compounds	Lipids and lipid-like molecules	Glycerophospholipids	Glycerophosphoethanolamines	Dimethylphosphatidylethanolamines
131821696	PE-NMe2(22:6(4Z,7Z,10Z,13Z,16Z,19Z)/20:1(11Z))	C49H84NO8P	845.593456	846.5968105	1	LDZYIMAFTMRDDR-YTIIJPPNSA-N	InChI=1S/C49H84NO8P/c1-5-7-9-11-13-15-17-19-21-23-24-26-27-29-31-33-35-37-39-41-48(51)55-45-47(46-57-59(53,54)56-44-43-50(3)4)58-49(52)42-40-38-36-34-32-30-28-25-22-20-18-16-14-12-10-8-6-2/h7,9,13,15,19-22,24,26,29,31,35,37,47H,5-6,8,10-12,14,16-18,23,25,27-28,30,32-34,36,38-46H2,1-4H3,(H,53,54)	CCCCCCCC/C=C\CCCCCCCCCC(=O)OC(COC(=O)CC/C=C\C/C=C\C/C=C\C/C=C\C/C=C\C/C=C\CC)COP(=O)(O)OCCN(C)C	0	HMDB0114589	NA	NA	NA	NA	NA	FALSE	0	FALSE	0	Organic compounds	Lipids and lipid-like molecules	Glycerophospholipids	Glycerophosphoethanolamines	Dimethylphosphatidylethanolamines
131821697	PE-NMe2(22:6(4Z,7Z,10Z,13Z,16Z,19Z)/20:2(11Z,14Z))	C49H82NO8P	843.577806	844.5811604	1	JPHXXGRNQPAOTL-KDUVQFNWSA-N	InChI=1S/C49H82NO8P/c1-5-7-9-11-13-15-17-19-21-23-24-26-27-29-31-33-35-37-39-41-48(51)55-45-47(46-57-59(53,54)56-44-43-50(3)4)58-49(52)42-40-38-36-34-32-30-28-25-22-20-18-16-14-12-10-8-6-2/h7,9,13-16,19-22,24,26,29,31,35,37,47H,5-6,8,10-12,17-18,23,25,27-28,30,32-34,36,38-46H2,1-4H3,(H,53,54)	CCCCC/C=C\C/C=C\CCCCCCCCCC(=O)OC(COC(=O)CC/C=C\C/C=C\C/C=C\C/C=C\C/C=C\C/C=C\CC)COP(=O)(O)OCCN(C)C	0	HMDB0114590	NA	NA	NA	NA	NA	FALSE	0	FALSE	0	Organic compounds	Lipids and lipid-like molecules	Glycerophospholipids	Glycerophosphoethanolamines	Dimethylphosphatidylethanolamines
131821698	PE-NMe2(22:6(4Z,7Z,10Z,13Z,16Z,19Z)/20:3(5Z,8Z,11Z))	C49H80NO8P	841.562156	842.5655104	1	UIMBZSBRJZWRIX-GKFITBNISA-N	InChI=1S/C49H80NO8P/c1-5-7-9-11-13-15-17-19-21-23-24-26-27-29-31-33-35-37-39-41-48(51)55-45-47(46-57-59(53,54)56-44-43-50(3)4)58-49(52)42-40-38-36-34-32-30-28-25-22-20-18-16-14-12-10-8-6-2/h7,9,13,15,19-22,24,26,28-31,34-37,47H,5-6,8,10-12,14,16-18,23,25,27,32-33,38-46H2,1-4H3,(H,53,54)	CCCCCCCC/C=C\C/C=C\C/C=C\CCCC(=O)OC(COC(=O)CC/C=C\C/C=C\C/C=C\C/C=C\C/C=C\C/C=C\CC)COP(=O)(O)OCCN(C)C	0	HMDB0114591	NA	NA	NA	NA	NA	FALSE	0	FALSE	0	Organic compounds	Lipids and lipid-like molecules	Glycerophospholipids	Glycerophosphoethanolamines	Dimethylphosphatidylethanolamines
131821699	PE-NMe2(22:6(4Z,7Z,10Z,13Z,16Z,19Z)/20:3(8Z,11Z,14Z))	C49H80NO8P	841.562156	842.5655104	1	NXCDWLLMMQMFNB-KJMFTBLPSA-N	InChI=1S/C49H80NO8P/c1-5-7-9-11-13-15-17-19-21-23-24-26-27-29-31-33-35-37-39-41-48(51)55-45-47(46-57-59(53,54)56-44-43-50(3)4)58-49(52)42-40-38-36-34-32-30-28-25-22-20-18-16-14-12-10-8-6-2/h7,9,13-16,19-22,24,26,28-31,35,37,47H,5-6,8,10-12,17-18,23,25,27,32-34,36,38-46H2,1-4H3,(H,53,54)	CCCCC/C=C\C/C=C\C/C=C\CCCCCCC(=O)OC(COC(=O)CC/C=C\C/C=C\C/C=C\C/C=C\C/C=C\C/C=C\CC)COP(=O)(O)OCCN(C)C	0	HMDB0114592	NA	NA	NA	NA	NA	FALSE	0	FALSE	0	Organic compounds	Lipids and lipid-like molecules	Glycerophospholipids	Glycerophosphoethanolamines	Dimethylphosphatidylethanolamines
131821700	PE-NMe2(22:6(4Z,7Z,10Z,13Z,16Z,19Z)/20:4(8Z,11Z,14Z,17Z))	C49H78NO8P	839.546505	840.5498603	1	CQXSLHJKOGWLHX-CFZYGXFASA-N	InChI=1S/C49H78NO8P/c1-5-7-9-11-13-15-17-19-21-23-24-26-27-29-31-33-35-37-39-41-48(51)55-45-47(46-57-59(53,54)56-44-43-50(3)4)58-49(52)42-40-38-36-34-32-30-28-25-22-20-18-16-14-12-10-8-6-2/h7-10,13-16,19-22,24,26,28-31,35,37,47H,5-6,11-12,17-18,23,25,27,32-34,36,38-46H2,1-4H3,(H,53,54)	CC/C=C\C/C=C\C/C=C\C/C=C\CCCCCCC(=O)OC(COC(=O)CC/C=C\C/C=C\C/C=C\C/C=C\C/C=C\C/C=C\CC)COP(=O)(O)OCCN(C)C	0	HMDB0114593	NA	NA	NA	NA	NA	FALSE	0	FALSE	0	Organic compounds	Lipids and lipid-like molecules	Glycerophospholipids	Glycerophosphoethanolamines	Dimethylphosphatidylethanolamines
131821701	PE-NMe2(22:6(4Z,7Z,10Z,13Z,16Z,19Z)/20:5(5Z,8Z,11Z,14Z,17Z))	C49H76NO8P	837.530855	838.5342103	1	VTKHAOMKVPVLLE-WVDQHGRPSA-N	InChI=1S/C49H76NO8P/c1-5-7-9-11-13-15-17-19-21-23-24-26-27-29-31-33-35-37-39-41-48(51)55-45-47(46-57-59(53,54)56-44-43-50(3)4)58-49(52)42-40-38-36-34-32-30-28-25-22-20-18-16-14-12-10-8-6-2/h7-10,13-16,19-22,24,26,28-31,34-37,47H,5-6,11-12,17-18,23,25,27,32-33,38-46H2,1-4H3,(H,53,54)	CC/C=C\C/C=C\C/C=C\C/C=C\C/C=C\CCCC(=O)OC(COC(=O)CC/C=C\C/C=C\C/C=C\C/C=C\C/C=C\C/C=C\CC)COP(=O)(O)OCCN(C)C	0	HMDB0114594	NA	NA	NA	NA	NA	FALSE	0	FALSE	0	Organic compounds	Lipids and lipid-like molecules	Glycerophospholipids	Glycerophosphoethanolamines	Dimethylphosphatidylethanolamines
131821702	PE-NMe2(22:6(4Z,7Z,10Z,13Z,16Z,19Z)/22:0)	C51H90NO8P	875.640406	876.6437607	1	XXGXCSNVDCAYGA-LYKFNTSESA-N	InChI=1S/C51H90NO8P/c1-5-7-9-11-13-15-17-19-21-23-25-27-29-31-33-35-37-39-41-43-50(53)57-47-49(48-59-61(55,56)58-46-45-52(3)4)60-51(54)44-42-40-38-36-34-32-30-28-26-24-22-20-18-16-14-12-10-8-6-2/h7,9,13,15,19,21,25,27,31,33,37,39,49H,5-6,8,10-12,14,16-18,20,22-24,26,28-30,32,34-36,38,40-48H2,1-4H3,(H,55,56)	CCCCCCCCCCCCCCCCCCCCCC(=O)OC(COC(=O)CC/C=C\C/C=C\C/C=C\C/C=C\C/C=C\C/C=C\CC)COP(=O)(O)OCCN(C)C	0	HMDB0114595	NA	NA	NA	NA	NA	FALSE	0	FALSE	0	Organic compounds	Lipids and lipid-like molecules	Glycerophospholipids	Glycerophosphoethanolamines	Dimethylphosphatidylethanolamines
131821703	PE-NMe2(22:6(4Z,7Z,10Z,13Z,16Z,19Z)/22:1(13Z))	C51H88NO8P	873.624756	874.6281106	1	IHRVVBQGQOPUAB-AKYLGQRFSA-N	InChI=1S/C51H88NO8P/c1-5-7-9-11-13-15-17-19-21-23-25-27-29-31-33-35-37-39-41-43-50(53)57-47-49(48-59-61(55,56)58-46-45-52(3)4)60-51(54)44-42-40-38-36-34-32-30-28-26-24-22-20-18-16-14-12-10-8-6-2/h7,9,13,15,19-22,25,27,31,33,37,39,49H,5-6,8,10-12,14,16-18,23-24,26,28-30,32,34-36,38,40-48H2,1-4H3,(H,55,56)	CCCCCCCC/C=C\CCCCCCCCCCCC(=O)OC(COC(=O)CC/C=C\C/C=C\C/C=C\C/C=C\C/C=C\C/C=C\CC)COP(=O)(O)OCCN(C)C	0	HMDB0114596	NA	NA	NA	NA	NA	FALSE	0	FALSE	0	Organic compounds	Lipids and lipid-like molecules	Glycerophospholipids	Glycerophosphoethanolamines	Dimethylphosphatidylethanolamines
131821704	PE-NMe2(22:6(4Z,7Z,10Z,13Z,16Z,19Z)/22:2(13Z,16Z))	C51H86NO8P	871.609106	872.6124606	1	CMMDVIXCFPLAHZ-ULWKHPNFSA-N	InChI=1S/C51H86NO8P/c1-5-7-9-11-13-15-17-19-21-23-25-27-29-31-33-35-37-39-41-43-50(53)57-47-49(48-59-61(55,56)58-46-45-52(3)4)60-51(54)44-42-40-38-36-34-32-30-28-26-24-22-20-18-16-14-12-10-8-6-2/h7,9,13-16,19-22,25,27,31,33,37,39,49H,5-6,8,10-12,17-18,23-24,26,28-30,32,34-36,38,40-48H2,1-4H3,(H,55,56)	CCCCC/C=C\C/C=C\CCCCCCCCCCCC(=O)OC(COC(=O)CC/C=C\C/C=C\C/C=C\C/C=C\C/C=C\C/C=C\CC)COP(=O)(O)OCCN(C)C	0	HMDB0114597	NA	NA	NA	NA	NA	FALSE	0	FALSE	0	Organic compounds	Lipids and lipid-like molecules	Glycerophospholipids	Glycerophosphoethanolamines	Dimethylphosphatidylethanolamines
131821705	PE-NMe2(22:6(4Z,7Z,10Z,13Z,16Z,19Z)/22:4(7Z,10Z,13Z,16Z))	C51H82NO8P	867.577806	868.5811604	1	SJXBOKYESREMCE-GLCQYXIASA-N	InChI=1S/C51H82NO8P/c1-5-7-9-11-13-15-17-19-21-23-25-27-29-31-33-35-37-39-41-43-50(53)57-47-49(48-59-61(55,56)58-46-45-52(3)4)60-51(54)44-42-40-38-36-34-32-30-28-26-24-22-20-18-16-14-12-10-8-6-2/h7,9,13-16,19-22,25-28,31-34,37,39,49H,5-6,8,10-12,17-18,23-24,29-30,35-36,38,40-48H2,1-4H3,(H,55,56)	CCCCC/C=C\C/C=C\C/C=C\C/C=C\CCCCCC(=O)OC(COC(=O)CC/C=C\C/C=C\C/C=C\C/C=C\C/C=C\C/C=C\CC)COP(=O)(O)OCCN(C)C	0	HMDB0114598	NA	NA	NA	NA	NA	FALSE	0	FALSE	0	Organic compounds	Lipids and lipid-like molecules	Glycerophospholipids	Glycerophosphoethanolamines	Dimethylphosphatidylethanolamines
131821706	PE-NMe2(22:6(4Z,7Z,10Z,13Z,16Z,19Z)/22:5(4Z,7Z,10Z,13Z,16Z))	C51H80NO8P	865.562156	866.5655104	1	YNKWRMQRVGEWQA-ACDJIMBRSA-N	InChI=1S/C51H80NO8P/c1-5-7-9-11-13-15-17-19-21-23-25-27-29-31-33-35-37-39-41-43-50(53)57-47-49(48-59-61(55,56)58-46-45-52(3)4)60-51(54)44-42-40-38-36-34-32-30-28-26-24-22-20-18-16-14-12-10-8-6-2/h7,9,13-16,19-22,25-28,31-34,37-40,49H,5-6,8,10-12,17-18,23-24,29-30,35-36,41-48H2,1-4H3,(H,55,56)	CCCCC/C=C\C/C=C\C/C=C\C/C=C\C/C=C\CCC(=O)OC(COC(=O)CC/C=C\C/C=C\C/C=C\C/C=C\C/C=C\C/C=C\CC)COP(=O)(O)OCCN(C)C	0	HMDB0114599	NA	NA	NA	NA	NA	FALSE	0	FALSE	0	Organic compounds	Lipids and lipid-like molecules	Glycerophospholipids	Glycerophosphoethanolamines	Dimethylphosphatidylethanolamines
131821707	PE-NMe2(22:6(4Z,7Z,10Z,13Z,16Z,19Z)/22:5(7Z,10Z,13Z,16Z,19Z))	C51H80NO8P	865.562156	866.5655104	1	HTJATRPPPBQQTN-LNJONJLYSA-N	InChI=1S/C51H80NO8P/c1-5-7-9-11-13-15-17-19-21-23-25-27-29-31-33-35-37-39-41-43-50(53)57-47-49(48-59-61(55,56)58-46-45-52(3)4)60-51(54)44-42-40-38-36-34-32-30-28-26-24-22-20-18-16-14-12-10-8-6-2/h7-10,13-16,19-22,25-28,31-34,37,39,49H,5-6,11-12,17-18,23-24,29-30,35-36,38,40-48H2,1-4H3,(H,55,56)	CC/C=C\C/C=C\C/C=C\C/C=C\C/C=C\CCCCCC(=O)OC(COC(=O)CC/C=C\C/C=C\C/C=C\C/C=C\C/C=C\C/C=C\CC)COP(=O)(O)OCCN(C)C	0	HMDB0114600	NA	NA	NA	NA	NA	FALSE	0	FALSE	0	Organic compounds	Lipids and lipid-like molecules	Glycerophospholipids	Glycerophosphoethanolamines	Dimethylphosphatidylethanolamines
131821708	{2,3-Bis[(4Z,7Z,10Z,13Z,16Z,19Z)-docosa-4,7,10,13,16,19-hexaenoyloxy]propoxy}[2-(dimethylamino)ethoxy]phosphinic acid	C51H78NO8P	863.546505	864.5498603	1	ZLEQEUYMEGTJJO-YQUFLDPUSA-N	InChI=1S/C51H78NO8P/c1-5-7-9-11-13-15-17-19-21-23-25-27-29-31-33-35-37-39-41-43-50(53)57-47-49(48-59-61(55,56)58-46-45-52(3)4)60-51(54)44-42-40-38-36-34-32-30-28-26-24-22-20-18-16-14-12-10-8-6-2/h7-10,13-16,19-22,25-28,31-34,37-40,49H,5-6,11-12,17-18,23-24,29-30,35-36,41-48H2,1-4H3,(H,55,56)	CC/C=C\C/C=C\C/C=C\C/C=C\C/C=C\C/C=C\CCC(=O)OCC(COP(=O)(O)OCCN(C)C)OC(=O)CC/C=C\C/C=C\C/C=C\C/C=C\C/C=C\C/C=C\CC	0	HMDB0114601	NA	NA	NA	NA	NA	FALSE	0	FALSE	0	Organic compounds	Lipids and lipid-like molecules	Glycerophospholipids	Glycerophosphoethanolamines	Dimethylphosphatidylethanolamines
131821709	PE-NMe2(22:6(4Z,7Z,10Z,13Z,16Z,19Z)/24:0)	C53H94NO8P	903.671706	904.6750608	1	XWPSUGISJNGBKK-YCRLWDHTSA-N	InChI=1S/C53H94NO8P/c1-5-7-9-11-13-15-17-19-21-23-25-26-28-30-32-34-36-38-40-42-44-46-53(56)62-51(50-61-63(57,58)60-48-47-54(3)4)49-59-52(55)45-43-41-39-37-35-33-31-29-27-24-22-20-18-16-14-12-10-8-6-2/h8,10,14,16,20,22,27,29,33,35,39,41,51H,5-7,9,11-13,15,17-19,21,23-26,28,30-32,34,36-38,40,42-50H2,1-4H3,(H,57,58)	CCCCCCCCCCCCCCCCCCCCCCCC(=O)OC(COC(=O)CC/C=C\C/C=C\C/C=C\C/C=C\C/C=C\C/C=C\CC)COP(=O)(O)OCCN(C)C	0	HMDB0114602	NA	NA	NA	NA	NA	FALSE	0	FALSE	0	Organic compounds	Lipids and lipid-like molecules	Glycerophospholipids	Glycerophosphoethanolamines	Dimethylphosphatidylethanolamines
131821710	PE-NMe2(22:6(4Z,7Z,10Z,13Z,16Z,19Z)/24:1(15Z))	C53H92NO8P	901.656056	902.6594108	1	NCSCVMPQBBZFQO-JTWIVUAWSA-N	InChI=1S/C53H92NO8P/c1-5-7-9-11-13-15-17-19-21-23-25-26-28-30-32-34-36-38-40-42-44-46-53(56)62-51(50-61-63(57,58)60-48-47-54(3)4)49-59-52(55)45-43-41-39-37-35-33-31-29-27-24-22-20-18-16-14-12-10-8-6-2/h8,10,14,16,19-22,27,29,33,35,39,41,51H,5-7,9,11-13,15,17-18,23-26,28,30-32,34,36-38,40,42-50H2,1-4H3,(H,57,58)	CCCCCCCC/C=C\CCCCCCCCCCCCCC(=O)OC(COC(=O)CC/C=C\C/C=C\C/C=C\C/C=C\C/C=C\C/C=C\CC)COP(=O)(O)OCCN(C)C	0	HMDB0114603	NA	NA	NA	NA	NA	FALSE	0	FALSE	0	Organic compounds	Lipids and lipid-like molecules	Glycerophospholipids	Glycerophosphoethanolamines	Dimethylphosphatidylethanolamines
131821711	PE-NMe2(24:0/14:0)	C45H90NO8P	803.640406	804.6437607	1	DZSZRWAAADZSIK-UHFFFAOYSA-N	InChI=1S/C45H90NO8P/c1-5-7-9-11-13-15-17-18-19-20-21-22-23-24-25-26-28-29-31-33-35-37-44(47)51-41-43(42-53-55(49,50)52-40-39-46(3)4)54-45(48)38-36-34-32-30-27-16-14-12-10-8-6-2/h43H,5-42H2,1-4H3,(H,49,50)	CCCCCCCCCCCCCCCCCCCCCCCC(=O)OCC(COP(=O)(O)OCCN(C)C)OC(=O)CCCCCCCCCCCCC	0	HMDB0114604	NA	NA	NA	NA	NA	FALSE	0	FALSE	0	Organic compounds	Lipids and lipid-like molecules	Glycerophospholipids	Glycerophosphoethanolamines	Dimethylphosphatidylethanolamines
131821712	PE-NMe2(24:0/14:1(9Z))	C45H88NO8P	801.624756	802.6281106	1	PKYDAEWCVRPNIH-OWBHPGMISA-N	InChI=1S/C45H88NO8P/c1-5-7-9-11-13-15-17-18-19-20-21-22-23-24-25-26-28-29-31-33-35-37-44(47)51-41-43(42-53-55(49,50)52-40-39-46(3)4)54-45(48)38-36-34-32-30-27-16-14-12-10-8-6-2/h12,14,43H,5-11,13,15-42H2,1-4H3,(H,49,50)	CCCCCCCCCCCCCCCCCCCCCCCC(=O)OCC(COP(=O)(O)OCCN(C)C)OC(=O)CCCCCCC/C=C\CCCC	0	HMDB0114605	NA	NA	NA	NA	NA	FALSE	0	FALSE	0	Organic compounds	Lipids and lipid-like molecules	Glycerophospholipids	Glycerophosphoethanolamines	Dimethylphosphatidylethanolamines
131821713	PE-NMe2(24:0/15:0)	C46H92NO8P	817.656056	818.6594108	1	INJZCNAHDIEBML-UHFFFAOYSA-N	InChI=1S/C46H92NO8P/c1-5-7-9-11-13-15-17-19-20-21-22-23-24-25-26-27-29-30-32-34-36-38-45(48)52-42-44(43-54-56(50,51)53-41-40-47(3)4)55-46(49)39-37-35-33-31-28-18-16-14-12-10-8-6-2/h44H,5-43H2,1-4H3,(H,50,51)	CCCCCCCCCCCCCCCCCCCCCCCC(=O)OCC(COP(=O)(O)OCCN(C)C)OC(=O)CCCCCCCCCCCCCC	0	HMDB0114606	NA	NA	NA	NA	NA	FALSE	0	FALSE	0	Organic compounds	Lipids and lipid-like molecules	Glycerophospholipids	Glycerophosphoethanolamines	Dimethylphosphatidylethanolamines
131821714	PE-NMe2(24:0/16:0)	C47H94NO8P	831.671706	832.6750608	1	QRIKEAZONNTHMH-UHFFFAOYSA-N	InChI=1S/C47H94NO8P/c1-5-7-9-11-13-15-17-19-20-21-22-23-24-25-26-28-29-31-33-35-37-39-46(49)53-43-45(44-55-57(51,52)54-42-41-48(3)4)56-47(50)40-38-36-34-32-30-27-18-16-14-12-10-8-6-2/h45H,5-44H2,1-4H3,(H,51,52)	CCCCCCCCCCCCCCCCCCCCCCCC(=O)OCC(COP(=O)(O)OCCN(C)C)OC(=O)CCCCCCCCCCCCCCC	0	HMDB0114607	NA	NA	NA	NA	NA	FALSE	0	FALSE	0	Organic compounds	Lipids and lipid-like molecules	Glycerophospholipids	Glycerophosphoethanolamines	Dimethylphosphatidylethanolamines
131821715	PE-NMe2(24:0/16:1(9Z))	C47H92NO8P	829.656056	830.6594108	1	GWGLLTGELYEOBR-VLGSPTGOSA-N	InChI=1S/C47H92NO8P/c1-5-7-9-11-13-15-17-19-20-21-22-23-24-25-26-28-29-31-33-35-37-39-46(49)53-43-45(44-55-57(51,52)54-42-41-48(3)4)56-47(50)40-38-36-34-32-30-27-18-16-14-12-10-8-6-2/h16,18,45H,5-15,17,19-44H2,1-4H3,(H,51,52)	CCCCCCCCCCCCCCCCCCCCCCCC(=O)OCC(COP(=O)(O)OCCN(C)C)OC(=O)CCCCCCC/C=C\CCCCCC	0	HMDB0114608	NA	NA	NA	NA	NA	FALSE	0	FALSE	0	Organic compounds	Lipids and lipid-like molecules	Glycerophospholipids	Glycerophosphoethanolamines	Dimethylphosphatidylethanolamines
131821716	PE-NMe2(24:0/18:0)	C49H98NO8P	859.703006	860.706361	1	VGCOBPSBCHCMCB-UHFFFAOYSA-N	InChI=1S/C49H98NO8P/c1-5-7-9-11-13-15-17-19-21-22-23-24-25-26-28-29-31-33-35-37-39-41-48(51)55-45-47(46-57-59(53,54)56-44-43-50(3)4)58-49(52)42-40-38-36-34-32-30-27-20-18-16-14-12-10-8-6-2/h47H,5-46H2,1-4H3,(H,53,54)	CCCCCCCCCCCCCCCCCCCCCCCC(=O)OCC(COP(=O)(O)OCCN(C)C)OC(=O)CCCCCCCCCCCCCCCCC	0	HMDB0114609	NA	NA	NA	NA	NA	FALSE	0	FALSE	0	Organic compounds	Lipids and lipid-like molecules	Glycerophospholipids	Glycerophosphoethanolamines	Dimethylphosphatidylethanolamines
131821717	PE-NMe2(24:0/18:1(11Z))	C49H96NO8P	857.687356	858.6907109	1	OAELSTZVUKZOJG-VLGSPTGOSA-N	InChI=1S/C49H96NO8P/c1-5-7-9-11-13-15-17-19-21-22-23-24-25-26-28-29-31-33-35-37-39-41-48(51)55-45-47(46-57-59(53,54)56-44-43-50(3)4)58-49(52)42-40-38-36-34-32-30-27-20-18-16-14-12-10-8-6-2/h16,18,47H,5-15,17,19-46H2,1-4H3,(H,53,54)	CCCCCCCCCCCCCCCCCCCCCCCC(=O)OCC(COP(=O)(O)OCCN(C)C)OC(=O)CCCCCCCCC/C=C\CCCCCC	0	HMDB0114610	NA	NA	NA	NA	NA	FALSE	0	FALSE	0	Organic compounds	Lipids and lipid-like molecules	Glycerophospholipids	Glycerophosphoethanolamines	Dimethylphosphatidylethanolamines
131821718	PE-NMe2(24:0/18:1(9Z))	C49H96NO8P	857.687356	858.6907109	1	BQYUYZIBYSRCRP-OOAXWGSJSA-N	InChI=1S/C49H96NO8P/c1-5-7-9-11-13-15-17-19-21-22-23-24-25-26-28-29-31-33-35-37-39-41-48(51)55-45-47(46-57-59(53,54)56-44-43-50(3)4)58-49(52)42-40-38-36-34-32-30-27-20-18-16-14-12-10-8-6-2/h20,27,47H,5-19,21-26,28-46H2,1-4H3,(H,53,54)	CCCCCCCCCCCCCCCCCCCCCCCC(=O)OCC(COP(=O)(O)OCCN(C)C)OC(=O)CCCCCCC/C=C\CCCCCCCC	0	HMDB0114611	NA	NA	NA	NA	NA	FALSE	0	FALSE	0	Organic compounds	Lipids and lipid-like molecules	Glycerophospholipids	Glycerophosphoethanolamines	Dimethylphosphatidylethanolamines
131821719	PE-NMe2(24:0/18:2(9Z,12Z))	C49H94NO8P	855.671706	856.6750608	1	KDVBFEABFSTIBX-FMWILRCLSA-N	InChI=1S/C49H94NO8P/c1-5-7-9-11-13-15-17-19-21-22-23-24-25-26-28-29-31-33-35-37-39-41-48(51)55-45-47(46-57-59(53,54)56-44-43-50(3)4)58-49(52)42-40-38-36-34-32-30-27-20-18-16-14-12-10-8-6-2/h14,16,20,27,47H,5-13,15,17-19,21-26,28-46H2,1-4H3,(H,53,54)	CCCCCCCCCCCCCCCCCCCCCCCC(=O)OCC(COP(=O)(O)OCCN(C)C)OC(=O)CCCCCCC/C=C\C/C=C\CCCCC	0	HMDB0114612	NA	NA	NA	NA	NA	FALSE	0	FALSE	0	Organic compounds	Lipids and lipid-like molecules	Glycerophospholipids	Glycerophosphoethanolamines	Dimethylphosphatidylethanolamines
131821720	PE-NMe2(24:0/18:3(6Z,9Z,12Z))	C49H92NO8P	853.656056	854.6594108	1	KKOSOBDUCCVEBI-VPURMTFHSA-N	InChI=1S/C49H92NO8P/c1-5-7-9-11-13-15-17-19-21-22-23-24-25-26-28-29-31-33-35-37-39-41-48(51)55-45-47(46-57-59(53,54)56-44-43-50(3)4)58-49(52)42-40-38-36-34-32-30-27-20-18-16-14-12-10-8-6-2/h14,16,20,27,32,34,47H,5-13,15,17-19,21-26,28-31,33,35-46H2,1-4H3,(H,53,54)	CCCCCCCCCCCCCCCCCCCCCCCC(=O)OCC(COP(=O)(O)OCCN(C)C)OC(=O)CCCC/C=C\C/C=C\C/C=C\CCCCC	0	HMDB0114613	NA	NA	NA	NA	NA	FALSE	0	FALSE	0	Organic compounds	Lipids and lipid-like molecules	Glycerophospholipids	Glycerophosphoethanolamines	Dimethylphosphatidylethanolamines
131821721	PE-NMe2(24:0/18:3(9Z,12Z,15Z))	C49H92NO8P	853.656056	854.6594108	1	ZBTXUBUBTFGFLY-GQMXYNFASA-N	InChI=1S/C49H92NO8P/c1-5-7-9-11-13-15-17-19-21-22-23-24-25-26-28-29-31-33-35-37-39-41-48(51)55-45-47(46-57-59(53,54)56-44-43-50(3)4)58-49(52)42-40-38-36-34-32-30-27-20-18-16-14-12-10-8-6-2/h8,10,14,16,20,27,47H,5-7,9,11-13,15,17-19,21-26,28-46H2,1-4H3,(H,53,54)	CCCCCCCCCCCCCCCCCCCCCCCC(=O)OCC(COP(=O)(O)OCCN(C)C)OC(=O)CCCCCCC/C=C\C/C=C\C/C=C\CC	0	HMDB0114614	NA	NA	NA	NA	NA	FALSE	0	FALSE	0	Organic compounds	Lipids and lipid-like molecules	Glycerophospholipids	Glycerophosphoethanolamines	Dimethylphosphatidylethanolamines
131821722	PE-NMe2(24:0/18:4(6Z,9Z,12Z,15Z))	C49H90NO8P	851.640406	852.6437607	1	VXVNHYYYQFJFGS-LVMUIFELSA-N	InChI=1S/C49H90NO8P/c1-5-7-9-11-13-15-17-19-21-22-23-24-25-26-28-29-31-33-35-37-39-41-48(51)55-45-47(46-57-59(53,54)56-44-43-50(3)4)58-49(52)42-40-38-36-34-32-30-27-20-18-16-14-12-10-8-6-2/h8,10,14,16,20,27,32,34,47H,5-7,9,11-13,15,17-19,21-26,28-31,33,35-46H2,1-4H3,(H,53,54)	CCCCCCCCCCCCCCCCCCCCCCCC(=O)OCC(COP(=O)(O)OCCN(C)C)OC(=O)CCCC/C=C\C/C=C\C/C=C\C/C=C\CC	0	HMDB0114615	NA	NA	NA	NA	NA	FALSE	0	FALSE	0	Organic compounds	Lipids and lipid-like molecules	Glycerophospholipids	Glycerophosphoethanolamines	Dimethylphosphatidylethanolamines
131821723	PE-NMe2(24:0/20:0)	C51H102NO8P	887.734306	888.7376611	1	PXTFTYYVMLQBJF-UHFFFAOYSA-N	InChI=1S/C51H102NO8P/c1-5-7-9-11-13-15-17-19-21-23-24-25-26-28-29-31-33-35-37-39-41-43-50(53)57-47-49(48-59-61(55,56)58-46-45-52(3)4)60-51(54)44-42-40-38-36-34-32-30-27-22-20-18-16-14-12-10-8-6-2/h49H,5-48H2,1-4H3,(H,55,56)	CCCCCCCCCCCCCCCCCCCCCCCC(=O)OCC(COP(=O)(O)OCCN(C)C)OC(=O)CCCCCCCCCCCCCCCCCCC	0	HMDB0114616	NA	NA	NA	NA	NA	FALSE	0	FALSE	0	Organic compounds	Lipids and lipid-like molecules	Glycerophospholipids	Glycerophosphoethanolamines	Dimethylphosphatidylethanolamines
131821724	PE-NMe2(24:0/20:1(11Z))	C51H100NO8P	885.718656	886.722011	1	CTMXVEREBFAQBB-XDOYNYLZSA-N	InChI=1S/C51H100NO8P/c1-5-7-9-11-13-15-17-19-21-23-24-25-26-28-29-31-33-35-37-39-41-43-50(53)57-47-49(48-59-61(55,56)58-46-45-52(3)4)60-51(54)44-42-40-38-36-34-32-30-27-22-20-18-16-14-12-10-8-6-2/h20,22,49H,5-19,21,23-48H2,1-4H3,(H,55,56)	CCCCCCCCCCCCCCCCCCCCCCCC(=O)OCC(COP(=O)(O)OCCN(C)C)OC(=O)CCCCCCCCC/C=C\CCCCCCCC	0	HMDB0114617	NA	NA	NA	NA	NA	FALSE	0	FALSE	0	Organic compounds	Lipids and lipid-like molecules	Glycerophospholipids	Glycerophosphoethanolamines	Dimethylphosphatidylethanolamines
131821725	PE-NMe2(24:0/20:2(11Z,14Z))	C51H98NO8P	883.703006	884.706361	1	FFPULZDWFPAZNE-DYMXKLMASA-N	InChI=1S/C51H98NO8P/c1-5-7-9-11-13-15-17-19-21-23-24-25-26-28-29-31-33-35-37-39-41-43-50(53)57-47-49(48-59-61(55,56)58-46-45-52(3)4)60-51(54)44-42-40-38-36-34-32-30-27-22-20-18-16-14-12-10-8-6-2/h14,16,20,22,49H,5-13,15,17-19,21,23-48H2,1-4H3,(H,55,56)	CCCCCCCCCCCCCCCCCCCCCCCC(=O)OCC(COP(=O)(O)OCCN(C)C)OC(=O)CCCCCCCCC/C=C\C/C=C\CCCCC	0	HMDB0114618	NA	NA	NA	NA	NA	FALSE	0	FALSE	0	Organic compounds	Lipids and lipid-like molecules	Glycerophospholipids	Glycerophosphoethanolamines	Dimethylphosphatidylethanolamines
131821726	PE-NMe2(24:0/20:3(5Z,8Z,11Z))	C51H96NO8P	881.687356	882.6907109	1	HBRQVLPAPUBONI-VNOOHREDSA-N	InChI=1S/C51H96NO8P/c1-5-7-9-11-13-15-17-19-21-23-24-25-26-28-29-31-33-35-37-39-41-43-50(53)57-47-49(48-59-61(55,56)58-46-45-52(3)4)60-51(54)44-42-40-38-36-34-32-30-27-22-20-18-16-14-12-10-8-6-2/h20,22,30,32,36,38,49H,5-19,21,23-29,31,33-35,37,39-48H2,1-4H3,(H,55,56)	CCCCCCCCCCCCCCCCCCCCCCCC(=O)OCC(COP(=O)(O)OCCN(C)C)OC(=O)CCC/C=C\C/C=C\C/C=C\CCCCCCCC	0	HMDB0114619	NA	NA	NA	NA	NA	FALSE	0	FALSE	0	Organic compounds	Lipids and lipid-like molecules	Glycerophospholipids	Glycerophosphoethanolamines	Dimethylphosphatidylethanolamines
131821727	PE-NMe2(24:0/20:3(8Z,11Z,14Z))	C51H96NO8P	881.687356	882.6907109	1	CIBGHSNMDMEGFG-BETWFCHTSA-N	InChI=1S/C51H96NO8P/c1-5-7-9-11-13-15-17-19-21-23-24-25-26-28-29-31-33-35-37-39-41-43-50(53)57-47-49(48-59-61(55,56)58-46-45-52(3)4)60-51(54)44-42-40-38-36-34-32-30-27-22-20-18-16-14-12-10-8-6-2/h14,16,20,22,30,32,49H,5-13,15,17-19,21,23-29,31,33-48H2,1-4H3,(H,55,56)	CCCCCCCCCCCCCCCCCCCCCCCC(=O)OCC(COP(=O)(O)OCCN(C)C)OC(=O)CCCCCC/C=C\C/C=C\C/C=C\CCCCC	0	HMDB0114620	NA	NA	NA	NA	NA	FALSE	0	FALSE	0	Organic compounds	Lipids and lipid-like molecules	Glycerophospholipids	Glycerophosphoethanolamines	Dimethylphosphatidylethanolamines
131821728	PE-NMe2(24:0/20:4(5Z,8Z,11Z,14Z))	C51H94NO8P	879.671706	880.6750608	1	MZAILPATWPWFBW-WNKHMDPJSA-N	InChI=1S/C51H94NO8P/c1-5-7-9-11-13-15-17-19-21-23-24-25-26-28-29-31-33-35-37-39-41-43-50(53)57-47-49(48-59-61(55,56)58-46-45-52(3)4)60-51(54)44-42-40-38-36-34-32-30-27-22-20-18-16-14-12-10-8-6-2/h14,16,20,22,30,32,36,38,49H,5-13,15,17-19,21,23-29,31,33-35,37,39-48H2,1-4H3,(H,55,56)	CCCCCCCCCCCCCCCCCCCCCCCC(=O)OCC(COP(=O)(O)OCCN(C)C)OC(=O)CCC/C=C\C/C=C\C/C=C\C/C=C\CCCCC	0	HMDB0114621	NA	NA	NA	NA	NA	FALSE	0	FALSE	0	Organic compounds	Lipids and lipid-like molecules	Glycerophospholipids	Glycerophosphoethanolamines	Dimethylphosphatidylethanolamines
131821729	PE-NMe2(24:0/20:4(8Z,11Z,14Z,17Z))	C51H94NO8P	879.671706	880.6750608	1	RLUXCCNGFZNZKU-LVWRCOMDSA-N	InChI=1S/C51H94NO8P/c1-5-7-9-11-13-15-17-19-21-23-24-25-26-28-29-31-33-35-37-39-41-43-50(53)57-47-49(48-59-61(55,56)58-46-45-52(3)4)60-51(54)44-42-40-38-36-34-32-30-27-22-20-18-16-14-12-10-8-6-2/h8,10,14,16,20,22,30,32,49H,5-7,9,11-13,15,17-19,21,23-29,31,33-48H2,1-4H3,(H,55,56)	CCCCCCCCCCCCCCCCCCCCCCCC(=O)OCC(COP(=O)(O)OCCN(C)C)OC(=O)CCCCCC/C=C\C/C=C\C/C=C\C/C=C\CC	0	HMDB0114622	NA	NA	NA	NA	NA	FALSE	0	FALSE	0	Organic compounds	Lipids and lipid-like molecules	Glycerophospholipids	Glycerophosphoethanolamines	Dimethylphosphatidylethanolamines
131821730	PE-NMe2(24:0/20:5(5Z,8Z,11Z,14Z,17Z))	C51H92NO8P	877.656056	878.6594108	1	GFUYDEWMNQNWPB-RCILNJRASA-N	InChI=1S/C51H92NO8P/c1-5-7-9-11-13-15-17-19-21-23-24-25-26-28-29-31-33-35-37-39-41-43-50(53)57-47-49(48-59-61(55,56)58-46-45-52(3)4)60-51(54)44-42-40-38-36-34-32-30-27-22-20-18-16-14-12-10-8-6-2/h8,10,14,16,20,22,30,32,36,38,49H,5-7,9,11-13,15,17-19,21,23-29,31,33-35,37,39-48H2,1-4H3,(H,55,56)	CCCCCCCCCCCCCCCCCCCCCCCC(=O)OCC(COP(=O)(O)OCCN(C)C)OC(=O)CCC/C=C\C/C=C\C/C=C\C/C=C\C/C=C\CC	0	HMDB0114623	NA	NA	NA	NA	NA	FALSE	0	FALSE	0	Organic compounds	Lipids and lipid-like molecules	Glycerophospholipids	Glycerophosphoethanolamines	Dimethylphosphatidylethanolamines
131821731	PE-NMe2(24:0/22:0)	C53H106NO8P	915.765606	916.7689612	1	XEOQPQLQVDLLRX-UHFFFAOYSA-N	InChI=1S/C53H106NO8P/c1-5-7-9-11-13-15-17-19-21-23-25-26-28-29-31-33-35-37-39-41-43-45-52(55)59-49-51(50-61-63(57,58)60-48-47-54(3)4)62-53(56)46-44-42-40-38-36-34-32-30-27-24-22-20-18-16-14-12-10-8-6-2/h51H,5-50H2,1-4H3,(H,57,58)	CCCCCCCCCCCCCCCCCCCCCCCC(=O)OCC(COP(=O)(O)OCCN(C)C)OC(=O)CCCCCCCCCCCCCCCCCCCCC	0	HMDB0114624	NA	NA	NA	NA	NA	FALSE	0	FALSE	0	Organic compounds	Lipids and lipid-like molecules	Glycerophospholipids	Glycerophosphoethanolamines	Dimethylphosphatidylethanolamines
131821732	PE-NMe2(24:0/22:1(13Z))	C53H104NO8P	913.749956	914.7533112	1	VVYODFJSGIXLLN-XDOYNYLZSA-N	InChI=1S/C53H104NO8P/c1-5-7-9-11-13-15-17-19-21-23-25-26-28-29-31-33-35-37-39-41-43-45-52(55)59-49-51(50-61-63(57,58)60-48-47-54(3)4)62-53(56)46-44-42-40-38-36-34-32-30-27-24-22-20-18-16-14-12-10-8-6-2/h20,22,51H,5-19,21,23-50H2,1-4H3,(H,57,58)	CCCCCCCCCCCCCCCCCCCCCCCC(=O)OCC(COP(=O)(O)OCCN(C)C)OC(=O)CCCCCCCCCCC/C=C\CCCCCCCC	0	HMDB0114625	NA	NA	NA	NA	NA	FALSE	0	FALSE	0	Organic compounds	Lipids and lipid-like molecules	Glycerophospholipids	Glycerophosphoethanolamines	Dimethylphosphatidylethanolamines
131821733	PE-NMe2(24:0/22:2(13Z,16Z))	C53H102NO8P	911.734306	912.7376611	1	ZWXPEKBOWCNOEC-DYMXKLMASA-N	InChI=1S/C53H102NO8P/c1-5-7-9-11-13-15-17-19-21-23-25-26-28-29-31-33-35-37-39-41-43-45-52(55)59-49-51(50-61-63(57,58)60-48-47-54(3)4)62-53(56)46-44-42-40-38-36-34-32-30-27-24-22-20-18-16-14-12-10-8-6-2/h14,16,20,22,51H,5-13,15,17-19,21,23-50H2,1-4H3,(H,57,58)	CCCCCCCCCCCCCCCCCCCCCCCC(=O)OCC(COP(=O)(O)OCCN(C)C)OC(=O)CCCCCCCCCCC/C=C\C/C=C\CCCCC	0	HMDB0114626	NA	NA	NA	NA	NA	FALSE	0	FALSE	0	Organic compounds	Lipids and lipid-like molecules	Glycerophospholipids	Glycerophosphoethanolamines	Dimethylphosphatidylethanolamines
131821734	PE-NMe2(24:0/22:4(7Z,10Z,13Z,16Z))	C53H98NO8P	907.703006	908.706361	1	XTAZYFOSAVSFAQ-NWUDSAAZSA-N	InChI=1S/C53H98NO8P/c1-5-7-9-11-13-15-17-19-21-23-25-26-28-29-31-33-35-37-39-41-43-45-52(55)59-49-51(50-61-63(57,58)60-48-47-54(3)4)62-53(56)46-44-42-40-38-36-34-32-30-27-24-22-20-18-16-14-12-10-8-6-2/h14,16,20,22,27,30,34,36,51H,5-13,15,17-19,21,23-26,28-29,31-33,35,37-50H2,1-4H3,(H,57,58)	CCCCCCCCCCCCCCCCCCCCCCCC(=O)OCC(COP(=O)(O)OCCN(C)C)OC(=O)CCCCC/C=C\C/C=C\C/C=C\C/C=C\CCCCC	0	HMDB0114627	NA	NA	180892	NA	NA	FALSE	0	FALSE	0	Organic compounds	Lipids and lipid-like molecules	Glycerophospholipids	Glycerophosphoethanolamines	Dimethylphosphatidylethanolamines
131821735	PE-NMe2(24:0/22:5(7Z,10Z,13Z,16Z,19Z))	C53H96NO8P	905.687356	906.6907109	1	DKJIACLIYYSSGB-MBHJQKODSA-N	InChI=1S/C53H96NO8P/c1-5-7-9-11-13-15-17-19-21-23-25-26-28-29-31-33-35-37-39-41-43-45-52(55)59-49-51(50-61-63(57,58)60-48-47-54(3)4)62-53(56)46-44-42-40-38-36-34-32-30-27-24-22-20-18-16-14-12-10-8-6-2/h8,10,14,16,20,22,27,30,34,36,51H,5-7,9,11-13,15,17-19,21,23-26,28-29,31-33,35,37-50H2,1-4H3,(H,57,58)	CCCCCCCCCCCCCCCCCCCCCCCC(=O)OCC(COP(=O)(O)OCCN(C)C)OC(=O)CCCCC/C=C\C/C=C\C/C=C\C/C=C\C/C=C\CC	0	HMDB0114628	NA	NA	NA	NA	NA	FALSE	0	FALSE	0	Organic compounds	Lipids and lipid-like molecules	Glycerophospholipids	Glycerophosphoethanolamines	Dimethylphosphatidylethanolamines
131821736	PE-NMe2(24:0/24:0)	C55H110NO8P	943.796906	944.8002613	1	ZHPAKNHWUTZNPY-UHFFFAOYSA-N	InChI=1S/C55H110NO8P/c1-5-7-9-11-13-15-17-19-21-23-25-27-29-31-33-35-37-39-41-43-45-47-54(57)61-51-53(52-63-65(59,60)62-50-49-56(3)4)64-55(58)48-46-44-42-40-38-36-34-32-30-28-26-24-22-20-18-16-14-12-10-8-6-2/h53H,5-52H2,1-4H3,(H,59,60)	CCCCCCCCCCCCCCCCCCCCCCCC(=O)OCC(COP(=O)(O)OCCN(C)C)OC(=O)CCCCCCCCCCCCCCCCCCCCCCC	0	HMDB0114629	NA	NA	169652	NA	NA	FALSE	0	FALSE	0	Organic compounds	Lipids and lipid-like molecules	Glycerophospholipids	Glycerophosphoethanolamines	Dimethylphosphatidylethanolamines
131821737	[2-(Dimethylamino)ethoxy]({2-[(15Z)-tetracos-15-enoyloxy]-3-(tetracosanoyloxy)propoxy})phosphinic acid	C55H108NO8P	941.781256	942.7846113	1	NLTQAKAKAHMMJV-XDOYNYLZSA-N	InChI=1S/C55H108NO8P/c1-5-7-9-11-13-15-17-19-21-23-25-27-29-31-33-35-37-39-41-43-45-47-54(57)61-51-53(52-63-65(59,60)62-50-49-56(3)4)64-55(58)48-46-44-42-40-38-36-34-32-30-28-26-24-22-20-18-16-14-12-10-8-6-2/h20,22,53H,5-19,21,23-52H2,1-4H3,(H,59,60)	CCCCCCCCCCCCCCCCCCCCCCCC(=O)OCC(COP(=O)(O)OCCN(C)C)OC(=O)CCCCCCCCCCCCC/C=C\CCCCCCCC	0	HMDB0114630	NA	NA	NA	NA	NA	FALSE	0	FALSE	0	Organic compounds	Lipids and lipid-like molecules	Glycerophospholipids	Glycerophosphoethanolamines	Dimethylphosphatidylethanolamines
131821738	PE-NMe2(24:1(15Z)/14:0)	C45H88NO8P	801.624756	802.6281106	1	QYYMUPCAOWUYKZ-HNENSFHCSA-N	InChI=1S/C45H88NO8P/c1-5-7-9-11-13-15-17-18-19-20-21-22-23-24-25-26-28-29-31-33-35-37-44(47)51-41-43(42-53-55(49,50)52-40-39-46(3)4)54-45(48)38-36-34-32-30-27-16-14-12-10-8-6-2/h18-19,43H,5-17,20-42H2,1-4H3,(H,49,50)	CCCCCCCCCCCCCC(=O)OC(COC(=O)CCCCCCCCCCCCC/C=C\CCCCCCCC)COP(=O)(O)OCCN(C)C	0	HMDB0114631	NA	NA	NA	NA	NA	FALSE	0	FALSE	0	Organic compounds	Lipids and lipid-like molecules	Glycerophospholipids	Glycerophosphoethanolamines	Dimethylphosphatidylethanolamines
131821739	PE-NMe2(24:1(15Z)/14:1(9Z))	C45H86NO8P	799.609106	800.6124606	1	JFLXMLMFXSZKPF-DUZKARGPSA-N	InChI=1S/C45H86NO8P/c1-5-7-9-11-13-15-17-18-19-20-21-22-23-24-25-26-28-29-31-33-35-37-44(47)51-41-43(42-53-55(49,50)52-40-39-46(3)4)54-45(48)38-36-34-32-30-27-16-14-12-10-8-6-2/h12,14,18-19,43H,5-11,13,15-17,20-42H2,1-4H3,(H,49,50)	CCCCCCCC/C=C\CCCCCCCCCCCCCC(=O)OCC(COP(=O)(O)OCCN(C)C)OC(=O)CCCCCCC/C=C\CCCC	0	HMDB0114632	NA	NA	NA	NA	NA	FALSE	0	FALSE	0	Organic compounds	Lipids and lipid-like molecules	Glycerophospholipids	Glycerophosphoethanolamines	Dimethylphosphatidylethanolamines
131821740	PE-NMe2(24:1(15Z)/15:0)	C46H90NO8P	815.640406	816.6437607	1	IQADCKVZRRRNGD-VXPUYCOJSA-N	InChI=1S/C46H90NO8P/c1-5-7-9-11-13-15-17-19-20-21-22-23-24-25-26-27-29-30-32-34-36-38-45(48)52-42-44(43-54-56(50,51)53-41-40-47(3)4)55-46(49)39-37-35-33-31-28-18-16-14-12-10-8-6-2/h19-20,44H,5-18,21-43H2,1-4H3,(H,50,51)	CCCCCCCCCCCCCCC(=O)OC(COC(=O)CCCCCCCCCCCCC/C=C\CCCCCCCC)COP(=O)(O)OCCN(C)C	0	HMDB0114633	NA	NA	NA	NA	NA	FALSE	0	FALSE	0	Organic compounds	Lipids and lipid-like molecules	Glycerophospholipids	Glycerophosphoethanolamines	Dimethylphosphatidylethanolamines
131821741	PE-NMe2(24:1(15Z)/16:0)	C47H92NO8P	829.656056	830.6594108	1	HGPRHIFQIHYEGN-VXPUYCOJSA-N	InChI=1S/C47H92NO8P/c1-5-7-9-11-13-15-17-19-20-21-22-23-24-25-26-28-29-31-33-35-37-39-46(49)53-43-45(44-55-57(51,52)54-42-41-48(3)4)56-47(50)40-38-36-34-32-30-27-18-16-14-12-10-8-6-2/h19-20,45H,5-18,21-44H2,1-4H3,(H,51,52)	CCCCCCCCCCCCCCCC(=O)OC(COC(=O)CCCCCCCCCCCCC/C=C\CCCCCCCC)COP(=O)(O)OCCN(C)C	0	HMDB0114634	NA	NA	NA	NA	NA	FALSE	0	FALSE	0	Organic compounds	Lipids and lipid-like molecules	Glycerophospholipids	Glycerophosphoethanolamines	Dimethylphosphatidylethanolamines
131821742	PE-NMe2(24:1(15Z)/16:1(9Z))	C47H90NO8P	827.640406	828.6437607	1	CXIZIWMYHUSRGZ-FRKBGCJLSA-N	InChI=1S/C47H90NO8P/c1-5-7-9-11-13-15-17-19-20-21-22-23-24-25-26-28-29-31-33-35-37-39-46(49)53-43-45(44-55-57(51,52)54-42-41-48(3)4)56-47(50)40-38-36-34-32-30-27-18-16-14-12-10-8-6-2/h16,18-20,45H,5-15,17,21-44H2,1-4H3,(H,51,52)	CCCCCCCC/C=C\CCCCCCCCCCCCCC(=O)OCC(COP(=O)(O)OCCN(C)C)OC(=O)CCCCCCC/C=C\CCCCCC	0	HMDB0114635	NA	NA	NA	NA	NA	FALSE	0	FALSE	0	Organic compounds	Lipids and lipid-like molecules	Glycerophospholipids	Glycerophosphoethanolamines	Dimethylphosphatidylethanolamines
131821743	PE-NMe2(24:1(15Z)/18:0)	C49H96NO8P	857.687356	858.6907109	1	WDNWIPYKQZQESM-VZCXRCSSSA-N	InChI=1S/C49H96NO8P/c1-5-7-9-11-13-15-17-19-21-22-23-24-25-26-28-29-31-33-35-37-39-41-48(51)55-45-47(46-57-59(53,54)56-44-43-50(3)4)58-49(52)42-40-38-36-34-32-30-27-20-18-16-14-12-10-8-6-2/h19,21,47H,5-18,20,22-46H2,1-4H3,(H,53,54)	CCCCCCCCCCCCCCCCCC(=O)OC(COC(=O)CCCCCCCCCCCCC/C=C\CCCCCCCC)COP(=O)(O)OCCN(C)C	0	HMDB0114636	NA	NA	NA	NA	NA	FALSE	0	FALSE	0	Organic compounds	Lipids and lipid-like molecules	Glycerophospholipids	Glycerophosphoethanolamines	Dimethylphosphatidylethanolamines
131821744	PE-NMe2(24:1(15Z)/18:1(11Z))	C49H94NO8P	855.671706	856.6750608	1	OWINPYNYDIKDAR-HSHHTGOPSA-N	InChI=1S/C49H94NO8P/c1-5-7-9-11-13-15-17-19-21-22-23-24-25-26-28-29-31-33-35-37-39-41-48(51)55-45-47(46-57-59(53,54)56-44-43-50(3)4)58-49(52)42-40-38-36-34-32-30-27-20-18-16-14-12-10-8-6-2/h16,18-19,21,47H,5-15,17,20,22-46H2,1-4H3,(H,53,54)	CCCCCCCC/C=C\CCCCCCCCCCCCCC(=O)OCC(COP(=O)(O)OCCN(C)C)OC(=O)CCCCCCCCC/C=C\CCCCCC	0	HMDB0114637	NA	NA	NA	NA	NA	FALSE	0	FALSE	0	Organic compounds	Lipids and lipid-like molecules	Glycerophospholipids	Glycerophosphoethanolamines	Dimethylphosphatidylethanolamines
131821745	PE-NMe2(24:1(15Z)/18:1(9Z))	C49H94NO8P	855.671706	856.6750608	1	FBWXACOBWNNSMV-BUGUQVSSSA-N	InChI=1S/C49H94NO8P/c1-5-7-9-11-13-15-17-19-21-22-23-24-25-26-28-29-31-33-35-37-39-41-48(51)55-45-47(46-57-59(53,54)56-44-43-50(3)4)58-49(52)42-40-38-36-34-32-30-27-20-18-16-14-12-10-8-6-2/h19-21,27,47H,5-18,22-26,28-46H2,1-4H3,(H,53,54)	CCCCCCCC/C=C\CCCCCCCCCCCCCC(=O)OCC(COP(=O)(O)OCCN(C)C)OC(=O)CCCCCCC/C=C\CCCCCCCC	0	HMDB0114638	NA	NA	NA	NA	NA	FALSE	0	FALSE	0	Organic compounds	Lipids and lipid-like molecules	Glycerophospholipids	Glycerophosphoethanolamines	Dimethylphosphatidylethanolamines
131821746	PE-NMe2(24:1(15Z)/18:2(9Z,12Z))	C49H92NO8P	853.656056	854.6594108	1	CBORNMLRSRKWJR-XRVBTNEISA-N	InChI=1S/C49H92NO8P/c1-5-7-9-11-13-15-17-19-21-22-23-24-25-26-28-29-31-33-35-37-39-41-48(51)55-45-47(46-57-59(53,54)56-44-43-50(3)4)58-49(52)42-40-38-36-34-32-30-27-20-18-16-14-12-10-8-6-2/h14,16,19-21,27,47H,5-13,15,17-18,22-26,28-46H2,1-4H3,(H,53,54)	CCCCCCCC/C=C\CCCCCCCCCCCCCC(=O)OCC(COP(=O)(O)OCCN(C)C)OC(=O)CCCCCCC/C=C\C/C=C\CCCCC	0	HMDB0114639	NA	NA	NA	NA	NA	FALSE	0	FALSE	0	Organic compounds	Lipids and lipid-like molecules	Glycerophospholipids	Glycerophosphoethanolamines	Dimethylphosphatidylethanolamines
131821747	PE-NMe2(24:1(15Z)/18:3(6Z,9Z,12Z))	C49H90NO8P	851.640406	852.6437607	1	UIPDXPOLMKFRJL-YUDCMPBBSA-N	InChI=1S/C49H90NO8P/c1-5-7-9-11-13-15-17-19-21-22-23-24-25-26-28-29-31-33-35-37-39-41-48(51)55-45-47(46-57-59(53,54)56-44-43-50(3)4)58-49(52)42-40-38-36-34-32-30-27-20-18-16-14-12-10-8-6-2/h14,16,19-21,27,32,34,47H,5-13,15,17-18,22-26,28-31,33,35-46H2,1-4H3,(H,53,54)	CCCCCCCC/C=C\CCCCCCCCCCCCCC(=O)OCC(COP(=O)(O)OCCN(C)C)OC(=O)CCCC/C=C\C/C=C\C/C=C\CCCCC	0	HMDB0114640	NA	NA	NA	NA	NA	FALSE	0	FALSE	0	Organic compounds	Lipids and lipid-like molecules	Glycerophospholipids	Glycerophosphoethanolamines	Dimethylphosphatidylethanolamines
131821748	PE-NMe2(24:1(15Z)/18:3(9Z,12Z,15Z))	C49H90NO8P	851.640406	852.6437607	1	XDZMVFXNVVWWQO-MREQTGMXSA-N	InChI=1S/C49H90NO8P/c1-5-7-9-11-13-15-17-19-21-22-23-24-25-26-28-29-31-33-35-37-39-41-48(51)55-45-47(46-57-59(53,54)56-44-43-50(3)4)58-49(52)42-40-38-36-34-32-30-27-20-18-16-14-12-10-8-6-2/h8,10,14,16,19-21,27,47H,5-7,9,11-13,15,17-18,22-26,28-46H2,1-4H3,(H,53,54)	CCCCCCCC/C=C\CCCCCCCCCCCCCC(=O)OCC(COP(=O)(O)OCCN(C)C)OC(=O)CCCCCCC/C=C\C/C=C\C/C=C\CC	0	HMDB0114641	NA	NA	NA	NA	NA	FALSE	0	FALSE	0	Organic compounds	Lipids and lipid-like molecules	Glycerophospholipids	Glycerophosphoethanolamines	Dimethylphosphatidylethanolamines
131821749	PE-NMe2(24:1(15Z)/18:4(6Z,9Z,12Z,15Z))	C49H88NO8P	849.624756	850.6281106	1	PBIRIHHHZTYLFI-LVRJIZKFSA-N	InChI=1S/C49H88NO8P/c1-5-7-9-11-13-15-17-19-21-22-23-24-25-26-28-29-31-33-35-37-39-41-48(51)55-45-47(46-57-59(53,54)56-44-43-50(3)4)58-49(52)42-40-38-36-34-32-30-27-20-18-16-14-12-10-8-6-2/h8,10,14,16,19-21,27,32,34,47H,5-7,9,11-13,15,17-18,22-26,28-31,33,35-46H2,1-4H3,(H,53,54)	CCCCCCCC/C=C\CCCCCCCCCCCCCC(=O)OCC(COP(=O)(O)OCCN(C)C)OC(=O)CCCC/C=C\C/C=C\C/C=C\C/C=C\CC	0	HMDB0114642	NA	NA	NA	NA	NA	FALSE	0	FALSE	0	Organic compounds	Lipids and lipid-like molecules	Glycerophospholipids	Glycerophosphoethanolamines	Dimethylphosphatidylethanolamines
131821750	PE-NMe2(24:1(15Z)/20:0)	C51H100NO8P	885.718656	886.722011	1	BDWMHLVDPUHUME-VZCXRCSSSA-N	InChI=1S/C51H100NO8P/c1-5-7-9-11-13-15-17-19-21-23-24-25-26-28-29-31-33-35-37-39-41-43-50(53)57-47-49(48-59-61(55,56)58-46-45-52(3)4)60-51(54)44-42-40-38-36-34-32-30-27-22-20-18-16-14-12-10-8-6-2/h19,21,49H,5-18,20,22-48H2,1-4H3,(H,55,56)	CCCCCCCCCCCCCCCCCCCC(=O)OC(COC(=O)CCCCCCCCCCCCC/C=C\CCCCCCCC)COP(=O)(O)OCCN(C)C	0	HMDB0114643	NA	NA	NA	NA	NA	FALSE	0	FALSE	0	Organic compounds	Lipids and lipid-like molecules	Glycerophospholipids	Glycerophosphoethanolamines	Dimethylphosphatidylethanolamines
131821751	PE-NMe2(24:1(15Z)/20:1(11Z))	C51H98NO8P	883.703006	884.706361	1	CVZQVJSPQXSEAN-WRBBJXAJSA-N	InChI=1S/C51H98NO8P/c1-5-7-9-11-13-15-17-19-21-23-24-25-26-28-29-31-33-35-37-39-41-43-50(53)57-47-49(48-59-61(55,56)58-46-45-52(3)4)60-51(54)44-42-40-38-36-34-32-30-27-22-20-18-16-14-12-10-8-6-2/h19-22,49H,5-18,23-48H2,1-4H3,(H,55,56)	CCCCCCCC/C=C\CCCCCCCCCCCCCC(=O)OCC(COP(=O)(O)OCCN(C)C)OC(=O)CCCCCCCCC/C=C\CCCCCCCC	0	HMDB0114644	NA	NA	NA	NA	NA	FALSE	0	FALSE	0	Organic compounds	Lipids and lipid-like molecules	Glycerophospholipids	Glycerophosphoethanolamines	Dimethylphosphatidylethanolamines
131821752	PE-NMe2(24:1(15Z)/20:2(11Z,14Z))	C51H96NO8P	881.687356	882.6907109	1	RHYVSKBTPPTTOK-ZFUXOTDWSA-N	InChI=1S/C51H96NO8P/c1-5-7-9-11-13-15-17-19-21-23-24-25-26-28-29-31-33-35-37-39-41-43-50(53)57-47-49(48-59-61(55,56)58-46-45-52(3)4)60-51(54)44-42-40-38-36-34-32-30-27-22-20-18-16-14-12-10-8-6-2/h14,16,19-22,49H,5-13,15,17-18,23-48H2,1-4H3,(H,55,56)	CCCCCCCC/C=C\CCCCCCCCCCCCCC(=O)OCC(COP(=O)(O)OCCN(C)C)OC(=O)CCCCCCCCC/C=C\C/C=C\CCCCC	0	HMDB0114645	NA	NA	NA	NA	NA	FALSE	0	FALSE	0	Organic compounds	Lipids and lipid-like molecules	Glycerophospholipids	Glycerophosphoethanolamines	Dimethylphosphatidylethanolamines
131821753	PE-NMe2(24:1(15Z)/20:3(5Z,8Z,11Z))	C51H94NO8P	879.671706	880.6750608	1	BOVACGKACVXESO-ROXWFYSASA-N	InChI=1S/C51H94NO8P/c1-5-7-9-11-13-15-17-19-21-23-24-25-26-28-29-31-33-35-37-39-41-43-50(53)57-47-49(48-59-61(55,56)58-46-45-52(3)4)60-51(54)44-42-40-38-36-34-32-30-27-22-20-18-16-14-12-10-8-6-2/h19-22,30,32,36,38,49H,5-18,23-29,31,33-35,37,39-48H2,1-4H3,(H,55,56)	CCCCCCCC/C=C\CCCCCCCCCCCCCC(=O)OCC(COP(=O)(O)OCCN(C)C)OC(=O)CCC/C=C\C/C=C\C/C=C\CCCCCCCC	0	HMDB0114646	NA	NA	NA	NA	NA	FALSE	0	FALSE	0	Organic compounds	Lipids and lipid-like molecules	Glycerophospholipids	Glycerophosphoethanolamines	Dimethylphosphatidylethanolamines
131821754	PE-NMe2(24:1(15Z)/20:3(8Z,11Z,14Z))	C51H94NO8P	879.671706	880.6750608	1	RFQLUOPRQDRZDT-HGPTXKKMSA-N	InChI=1S/C51H94NO8P/c1-5-7-9-11-13-15-17-19-21-23-24-25-26-28-29-31-33-35-37-39-41-43-50(53)57-47-49(48-59-61(55,56)58-46-45-52(3)4)60-51(54)44-42-40-38-36-34-32-30-27-22-20-18-16-14-12-10-8-6-2/h14,16,19-22,30,32,49H,5-13,15,17-18,23-29,31,33-48H2,1-4H3,(H,55,56)	CCCCCCCC/C=C\CCCCCCCCCCCCCC(=O)OCC(COP(=O)(O)OCCN(C)C)OC(=O)CCCCCC/C=C\C/C=C\C/C=C\CCCCC	0	HMDB0114647	NA	NA	NA	NA	NA	FALSE	0	FALSE	0	Organic compounds	Lipids and lipid-like molecules	Glycerophospholipids	Glycerophosphoethanolamines	Dimethylphosphatidylethanolamines
131821755	PE-NMe2(24:1(15Z)/20:4(5Z,8Z,11Z,14Z))	C51H92NO8P	877.656056	878.6594108	1	MGSRJLHYHFFAQP-JZHGLVJBSA-N	InChI=1S/C51H92NO8P/c1-5-7-9-11-13-15-17-19-21-23-24-25-26-28-29-31-33-35-37-39-41-43-50(53)57-47-49(48-59-61(55,56)58-46-45-52(3)4)60-51(54)44-42-40-38-36-34-32-30-27-22-20-18-16-14-12-10-8-6-2/h14,16,19-22,30,32,36,38,49H,5-13,15,17-18,23-29,31,33-35,37,39-48H2,1-4H3,(H,55,56)	CCCCCCCC/C=C\CCCCCCCCCCCCCC(=O)OCC(COP(=O)(O)OCCN(C)C)OC(=O)CCC/C=C\C/C=C\C/C=C\C/C=C\CCCCC	0	HMDB0114648	NA	NA	NA	NA	NA	FALSE	0	FALSE	0	Organic compounds	Lipids and lipid-like molecules	Glycerophospholipids	Glycerophosphoethanolamines	Dimethylphosphatidylethanolamines
131821756	PE-NMe2(24:1(15Z)/20:4(8Z,11Z,14Z,17Z))	C51H92NO8P	877.656056	878.6594108	1	GVLFSWPVLRTDLS-REAKLYMBSA-N	InChI=1S/C51H92NO8P/c1-5-7-9-11-13-15-17-19-21-23-24-25-26-28-29-31-33-35-37-39-41-43-50(53)57-47-49(48-59-61(55,56)58-46-45-52(3)4)60-51(54)44-42-40-38-36-34-32-30-27-22-20-18-16-14-12-10-8-6-2/h8,10,14,16,19-22,30,32,49H,5-7,9,11-13,15,17-18,23-29,31,33-48H2,1-4H3,(H,55,56)	CCCCCCCC/C=C\CCCCCCCCCCCCCC(=O)OCC(COP(=O)(O)OCCN(C)C)OC(=O)CCCCCC/C=C\C/C=C\C/C=C\C/C=C\CC	0	HMDB0114649	NA	NA	NA	NA	NA	FALSE	0	FALSE	0	Organic compounds	Lipids and lipid-like molecules	Glycerophospholipids	Glycerophosphoethanolamines	Dimethylphosphatidylethanolamines
131821757	PE-NMe2(24:1(15Z)/20:5(5Z,8Z,11Z,14Z,17Z))	C51H90NO8P	875.640406	876.6437607	1	TZTFUMRTCDQXHA-KLZBGEFZSA-N	InChI=1S/C51H90NO8P/c1-5-7-9-11-13-15-17-19-21-23-24-25-26-28-29-31-33-35-37-39-41-43-50(53)57-47-49(48-59-61(55,56)58-46-45-52(3)4)60-51(54)44-42-40-38-36-34-32-30-27-22-20-18-16-14-12-10-8-6-2/h8,10,14,16,19-22,30,32,36,38,49H,5-7,9,11-13,15,17-18,23-29,31,33-35,37,39-48H2,1-4H3,(H,55,56)	CCCCCCCC/C=C\CCCCCCCCCCCCCC(=O)OCC(COP(=O)(O)OCCN(C)C)OC(=O)CCC/C=C\C/C=C\C/C=C\C/C=C\C/C=C\CC	0	HMDB0114650	NA	NA	NA	NA	NA	FALSE	0	FALSE	0	Organic compounds	Lipids and lipid-like molecules	Glycerophospholipids	Glycerophosphoethanolamines	Dimethylphosphatidylethanolamines
131821758	PE-NMe2(24:1(15Z)/22:0)	C53H104NO8P	913.749956	914.7533112	1	LHFRYVMWSXAXPB-VZCXRCSSSA-N	InChI=1S/C53H104NO8P/c1-5-7-9-11-13-15-17-19-21-23-25-26-28-29-31-33-35-37-39-41-43-45-52(55)59-49-51(50-61-63(57,58)60-48-47-54(3)4)62-53(56)46-44-42-40-38-36-34-32-30-27-24-22-20-18-16-14-12-10-8-6-2/h19,21,51H,5-18,20,22-50H2,1-4H3,(H,57,58)	CCCCCCCCCCCCCCCCCCCCCC(=O)OC(COC(=O)CCCCCCCCCCCCC/C=C\CCCCCCCC)COP(=O)(O)OCCN(C)C	0	HMDB0114651	NA	NA	NA	NA	NA	FALSE	0	FALSE	0	Organic compounds	Lipids and lipid-like molecules	Glycerophospholipids	Glycerophosphoethanolamines	Dimethylphosphatidylethanolamines
131821759	PE-NMe2(24:1(15Z)/22:1(13Z))	C53H102NO8P	911.734306	912.7376611	1	OYOVLEPSQKCZFQ-WRBBJXAJSA-N	InChI=1S/C53H102NO8P/c1-5-7-9-11-13-15-17-19-21-23-25-26-28-29-31-33-35-37-39-41-43-45-52(55)59-49-51(50-61-63(57,58)60-48-47-54(3)4)62-53(56)46-44-42-40-38-36-34-32-30-27-24-22-20-18-16-14-12-10-8-6-2/h19-22,51H,5-18,23-50H2,1-4H3,(H,57,58)	CCCCCCCC/C=C\CCCCCCCCCCCCCC(=O)OCC(COP(=O)(O)OCCN(C)C)OC(=O)CCCCCCCCCCC/C=C\CCCCCCCC	0	HMDB0114652	NA	NA	NA	NA	NA	FALSE	0	FALSE	0	Organic compounds	Lipids and lipid-like molecules	Glycerophospholipids	Glycerophosphoethanolamines	Dimethylphosphatidylethanolamines
131821760	PE-NMe2(24:1(15Z)/22:2(13Z,16Z))	C53H100NO8P	909.718656	910.722011	1	WBLWNSVTOFVPBW-ZFUXOTDWSA-N	InChI=1S/C53H100NO8P/c1-5-7-9-11-13-15-17-19-21-23-25-26-28-29-31-33-35-37-39-41-43-45-52(55)59-49-51(50-61-63(57,58)60-48-47-54(3)4)62-53(56)46-44-42-40-38-36-34-32-30-27-24-22-20-18-16-14-12-10-8-6-2/h14,16,19-22,51H,5-13,15,17-18,23-50H2,1-4H3,(H,57,58)	CCCCCCCC/C=C\CCCCCCCCCCCCCC(=O)OCC(COP(=O)(O)OCCN(C)C)OC(=O)CCCCCCCCCCC/C=C\C/C=C\CCCCC	0	HMDB0114653	NA	NA	NA	NA	NA	FALSE	0	FALSE	0	Organic compounds	Lipids and lipid-like molecules	Glycerophospholipids	Glycerophosphoethanolamines	Dimethylphosphatidylethanolamines
131821761	PE-NMe2(24:1(15Z)/22:4(7Z,10Z,13Z,16Z))	C53H96NO8P	905.687356	906.6907109	1	PQZBYZZAIURINY-IRTHNQAQSA-N	InChI=1S/C53H96NO8P/c1-5-7-9-11-13-15-17-19-21-23-25-26-28-29-31-33-35-37-39-41-43-45-52(55)59-49-51(50-61-63(57,58)60-48-47-54(3)4)62-53(56)46-44-42-40-38-36-34-32-30-27-24-22-20-18-16-14-12-10-8-6-2/h14,16,19-22,27,30,34,36,51H,5-13,15,17-18,23-26,28-29,31-33,35,37-50H2,1-4H3,(H,57,58)	CCCCCCCC/C=C\CCCCCCCCCCCCCC(=O)OCC(COP(=O)(O)OCCN(C)C)OC(=O)CCCCC/C=C\C/C=C\C/C=C\C/C=C\CCCCC	0	HMDB0114654	NA	NA	NA	NA	NA	FALSE	0	FALSE	0	Organic compounds	Lipids and lipid-like molecules	Glycerophospholipids	Glycerophosphoethanolamines	Dimethylphosphatidylethanolamines
131821762	PE-NMe2(24:1(15Z)/22:5(4Z,7Z,10Z,13Z,16Z))	C53H94NO8P	903.671706	904.6750608	1	NOHOMXYOODAVDY-DRNYGXILSA-N	InChI=1S/C53H94NO8P/c1-5-7-9-11-13-15-17-19-21-23-25-26-28-29-31-33-35-37-39-41-43-45-52(55)59-49-51(50-61-63(57,58)60-48-47-54(3)4)62-53(56)46-44-42-40-38-36-34-32-30-27-24-22-20-18-16-14-12-10-8-6-2/h14,16,19-22,27,30,34,36,40,42,51H,5-13,15,17-18,23-26,28-29,31-33,35,37-39,41,43-50H2,1-4H3,(H,57,58)	CCCCCCCC/C=C\CCCCCCCCCCCCCC(=O)OCC(COP(=O)(O)OCCN(C)C)OC(=O)CC/C=C\C/C=C\C/C=C\C/C=C\C/C=C\CCCCC	0	HMDB0114655	NA	NA	NA	NA	NA	FALSE	0	FALSE	0	Organic compounds	Lipids and lipid-like molecules	Glycerophospholipids	Glycerophosphoethanolamines	Dimethylphosphatidylethanolamines
131821763	PE-NMe2(24:1(15Z)/22:5(7Z,10Z,13Z,16Z,19Z))	C53H94NO8P	903.671706	904.6750608	1	KNLFVBMEGFFLCD-JEAAAOJESA-N	InChI=1S/C53H94NO8P/c1-5-7-9-11-13-15-17-19-21-23-25-26-28-29-31-33-35-37-39-41-43-45-52(55)59-49-51(50-61-63(57,58)60-48-47-54(3)4)62-53(56)46-44-42-40-38-36-34-32-30-27-24-22-20-18-16-14-12-10-8-6-2/h8,10,14,16,19-22,27,30,34,36,51H,5-7,9,11-13,15,17-18,23-26,28-29,31-33,35,37-50H2,1-4H3,(H,57,58)	CCCCCCCC/C=C\CCCCCCCCCCCCCC(=O)OCC(COP(=O)(O)OCCN(C)C)OC(=O)CCCCC/C=C\C/C=C\C/C=C\C/C=C\C/C=C\CC	0	HMDB0114656	NA	NA	NA	NA	NA	FALSE	0	FALSE	0	Organic compounds	Lipids and lipid-like molecules	Glycerophospholipids	Glycerophosphoethanolamines	Dimethylphosphatidylethanolamines
131821764	PE-NMe2(24:1(15Z)/22:6(4Z,7Z,10Z,13Z,16Z,19Z))	C53H92NO8P	901.656056	902.6594108	1	MJGNUIONCDLPMP-AEDCMAJTSA-N	InChI=1S/C53H92NO8P/c1-5-7-9-11-13-15-17-19-21-23-25-26-28-29-31-33-35-37-39-41-43-45-52(55)59-49-51(50-61-63(57,58)60-48-47-54(3)4)62-53(56)46-44-42-40-38-36-34-32-30-27-24-22-20-18-16-14-12-10-8-6-2/h8,10,14,16,19-22,27,30,34,36,40,42,51H,5-7,9,11-13,15,17-18,23-26,28-29,31-33,35,37-39,41,43-50H2,1-4H3,(H,57,58)	CCCCCCCC/C=C\CCCCCCCCCCCCCC(=O)OCC(COP(=O)(O)OCCN(C)C)OC(=O)CC/C=C\C/C=C\C/C=C\C/C=C\C/C=C\C/C=C\CC	0	HMDB0114657	NA	NA	NA	NA	NA	FALSE	0	FALSE	0	Organic compounds	Lipids and lipid-like molecules	Glycerophospholipids	Glycerophosphoethanolamines	Dimethylphosphatidylethanolamines
131821765	PE-NMe2(24:1(15Z)/24:0)	C55H108NO8P	941.781256	942.7846113	1	XDCQBNTYFIRRTG-VZCXRCSSSA-N	InChI=1S/C55H108NO8P/c1-5-7-9-11-13-15-17-19-21-23-25-27-29-31-33-35-37-39-41-43-45-47-54(57)61-51-53(52-63-65(59,60)62-50-49-56(3)4)64-55(58)48-46-44-42-40-38-36-34-32-30-28-26-24-22-20-18-16-14-12-10-8-6-2/h19,21,53H,5-18,20,22-52H2,1-4H3,(H,59,60)	CCCCCCCCCCCCCCCCCCCCCCCC(=O)OC(COC(=O)CCCCCCCCCCCCC/C=C\CCCCCCCC)COP(=O)(O)OCCN(C)C	0	HMDB0114658	NA	NA	180708	NA	NA	FALSE	0	FALSE	0	Organic compounds	Lipids and lipid-like molecules	Glycerophospholipids	Glycerophosphoethanolamines	Dimethylphosphatidylethanolamines
131821766	{2,3-bis[(15Z)-tetracos-15-enoyloxy]propoxy}[2-(dimethylamino)ethoxy]phosphinic acid	C55H106NO8P	939.765606	940.7689612	1	RNMLBNWGHWFCFX-WRBBJXAJSA-N	InChI=1S/C55H106NO8P/c1-5-7-9-11-13-15-17-19-21-23-25-27-29-31-33-35-37-39-41-43-45-47-54(57)61-51-53(52-63-65(59,60)62-50-49-56(3)4)64-55(58)48-46-44-42-40-38-36-34-32-30-28-26-24-22-20-18-16-14-12-10-8-6-2/h19-22,53H,5-18,23-52H2,1-4H3,(H,59,60)	CCCCCCCC/C=C\CCCCCCCCCCCCCC(=O)OCC(COP(=O)(O)OCCN(C)C)OC(=O)CCCCCCCCCCCCC/C=C\CCCCCCCC	0	HMDB0114659	NA	NA	184708	NA	NA	FALSE	0	FALSE	0	Organic compounds	Lipids and lipid-like molecules	Glycerophospholipids	Glycerophosphoethanolamines	Dimethylphosphatidylethanolamines
131821767	PE-NMe2(11D3/11D3)	C47H82NO10P	851.567635	852.5709897	1	DBOHXSSWJVWTQW-VQJSHJPSSA-N	InChI=1S/C47H82NO10P/c1-9-27-42-37(3)39(5)44(57-42)29-23-19-15-11-13-17-21-25-31-46(49)53-35-41(36-55-59(51,52)54-34-33-48(7)8)56-47(50)32-26-22-18-14-12-16-20-24-30-45-40(6)38(4)43(58-45)28-10-2/h41H,9-36H2,1-8H3,(H,51,52)/t41-/m1/s1	CCCC1=C(C(=C(O1)CCCCCCCCCCC(=O)OC[C@H](COP(=O)(O)OCCN(C)C)OC(=O)CCCCCCCCCCC2=C(C(=C(O2)CCC)C)C)C)C	0	HMDB0114660	NA	NA	NA	NA	NA	FALSE	0	FALSE	0	Organic compounds	Lipids and lipid-like molecules	Glycerophospholipids	Glycerophosphoethanolamines	Dimethylphosphatidylethanolamines
131821768	PE-NMe2(11D3/11D5)	C49H86NO10P	879.598935	880.6022898	1	WILDUUJHQGBMNN-VZUYHUTRSA-N	InChI=1S/C49H86NO10P/c1-9-11-24-30-45-41(5)42(6)47(60-45)32-26-21-17-13-15-19-23-28-34-49(52)58-43(38-57-61(53,54)56-36-35-50(7)8)37-55-48(51)33-27-22-18-14-12-16-20-25-31-46-40(4)39(3)44(59-46)29-10-2/h43H,9-38H2,1-8H3,(H,53,54)/t43-/m1/s1	CCCCCC1=C(C(=C(O1)CCCCCCCCCCC(=O)O[C@H](COC(=O)CCCCCCCCCCC2=C(C(=C(O2)CCC)C)C)COP(=O)(O)OCCN(C)C)C)C	0	HMDB0114661	NA	NA	NA	NA	NA	FALSE	0	FALSE	0	Organic compounds	Lipids and lipid-like molecules	Glycerophospholipids	Glycerophosphoethanolamines	Dimethylphosphatidylethanolamines
131821769	PE-NMe2(11D3/11M3)	C46H80NO10P	837.551985	838.5553396	1	KQUBNZUTEDPSIR-VQJSHJPSSA-N	InChI=1S/C46H80NO10P/c1-8-26-40-34-37(3)42(55-40)28-22-18-14-10-13-17-21-25-31-46(49)56-41(36-54-58(50,51)53-33-32-47(6)7)35-52-45(48)30-24-20-16-12-11-15-19-23-29-44-39(5)38(4)43(57-44)27-9-2/h34,41H,8-33,35-36H2,1-7H3,(H,50,51)/t41-/m1/s1	CCCC1=CC(=C(O1)CCCCCCCCCCC(=O)O[C@H](COC(=O)CCCCCCCCCCC2=C(C(=C(O2)CCC)C)C)COP(=O)(O)OCCN(C)C)C	0	HMDB0114662	NA	NA	NA	NA	NA	FALSE	0	FALSE	0	Organic compounds	Lipids and lipid-like molecules	Glycerophospholipids	Glycerophosphoethanolamines	Dimethylphosphatidylethanolamines
131821770	PE-NMe2(11D3/11M5)	C48H84NO10P	865.583285	866.5866398	1	WZZZXPJSLQARHE-VZUYHUTRSA-N	InChI=1S/C48H84NO10P/c1-8-10-23-29-42-36-39(3)44(57-42)30-24-19-15-11-14-18-22-27-33-48(51)58-43(38-56-60(52,53)55-35-34-49(6)7)37-54-47(50)32-26-21-17-13-12-16-20-25-31-46-41(5)40(4)45(59-46)28-9-2/h36,43H,8-35,37-38H2,1-7H3,(H,52,53)/t43-/m1/s1	CCCCCC1=CC(=C(O1)CCCCCCCCCCC(=O)O[C@H](COC(=O)CCCCCCCCCCC2=C(C(=C(O2)CCC)C)C)COP(=O)(O)OCCN(C)C)C	0	HMDB0114663	NA	NA	NA	NA	NA	FALSE	0	FALSE	0	Organic compounds	Lipids and lipid-like molecules	Glycerophospholipids	Glycerophosphoethanolamines	Dimethylphosphatidylethanolamines
131821771	PE-NMe2(11D3/13D5)	C51H90NO10P	907.630235	908.6335899	1	COXYBXMGGQANEJ-WBVITSLISA-N	InChI=1S/C51H90NO10P/c1-9-11-26-32-47-43(5)44(6)49(62-47)34-28-22-18-14-12-13-15-21-25-30-36-51(54)60-45(40-59-63(55,56)58-38-37-52(7)8)39-57-50(53)35-29-24-20-17-16-19-23-27-33-48-42(4)41(3)46(61-48)31-10-2/h45H,9-40H2,1-8H3,(H,55,56)/t45-/m1/s1	CCCCCC1=C(C(=C(O1)CCCCCCCCCCCCC(=O)O[C@H](COC(=O)CCCCCCCCCCC2=C(C(=C(O2)CCC)C)C)COP(=O)(O)OCCN(C)C)C)C	0	HMDB0114664	NA	NA	NA	NA	NA	FALSE	0	FALSE	0	Organic compounds	Lipids and lipid-like molecules	Glycerophospholipids	Glycerophosphoethanolamines	Dimethylphosphatidylethanolamines
131821772	PE-NMe2(11D3/13M5)	C50H88NO10P	893.614585	894.6179399	1	QUCKVIGNYBQQGK-WBVITSLISA-N	InChI=1S/C50H88NO10P/c1-8-10-25-31-44-38-41(3)46(59-44)32-26-21-17-13-11-12-14-20-24-29-35-50(53)60-45(40-58-62(54,55)57-37-36-51(6)7)39-56-49(52)34-28-23-19-16-15-18-22-27-33-48-43(5)42(4)47(61-48)30-9-2/h38,45H,8-37,39-40H2,1-7H3,(H,54,55)/t45-/m1/s1	CCCCCC1=CC(=C(O1)CCCCCCCCCCCCC(=O)O[C@H](COC(=O)CCCCCCCCCCC2=C(C(=C(O2)CCC)C)C)COP(=O)(O)OCCN(C)C)C	0	HMDB0114665	NA	NA	NA	NA	NA	FALSE	0	FALSE	0	Organic compounds	Lipids and lipid-like molecules	Glycerophospholipids	Glycerophosphoethanolamines	Dimethylphosphatidylethanolamines
131821773	PE-NMe2(11D3/9D3)	C45H78NO10P	823.536335	824.5396896	1	XAFNTWGPDAGPRR-LDLOPFEMSA-N	InChI=1S/C45H78NO10P/c1-9-25-40-35(3)37(5)42(55-40)27-21-17-13-11-12-14-19-23-29-44(47)51-33-39(34-53-57(49,50)52-32-31-46(7)8)54-45(48)30-24-20-16-15-18-22-28-43-38(6)36(4)41(56-43)26-10-2/h39H,9-34H2,1-8H3,(H,49,50)/t39-/m1/s1	CCCC1=C(C(=C(O1)CCCCCCCCCCC(=O)OC[C@H](COP(=O)(O)OCCN(C)C)OC(=O)CCCCCCCCC2=C(C(=C(O2)CCC)C)C)C)C	0	HMDB0114666	NA	NA	NA	NA	NA	FALSE	0	FALSE	0	Organic compounds	Lipids and lipid-like molecules	Glycerophospholipids	Glycerophosphoethanolamines	Dimethylphosphatidylethanolamines
131821774	PE-NMe2(11D3/9D5)	C47H82NO10P	851.567635	852.5709897	1	QBMNVGRJPIIYKJ-VQJSHJPSSA-N	InChI=1S/C47H82NO10P/c1-9-11-22-28-43-39(5)40(6)45(58-43)30-24-19-16-17-21-26-32-47(50)56-41(36-55-59(51,52)54-34-33-48(7)8)35-53-46(49)31-25-20-15-13-12-14-18-23-29-44-38(4)37(3)42(57-44)27-10-2/h41H,9-36H2,1-8H3,(H,51,52)/t41-/m1/s1	CCCCCC1=C(C(=C(O1)CCCCCCCCC(=O)O[C@H](COC(=O)CCCCCCCCCCC2=C(C(=C(O2)CCC)C)C)COP(=O)(O)OCCN(C)C)C)C	0	HMDB0114667	NA	NA	NA	NA	NA	FALSE	0	FALSE	0	Organic compounds	Lipids and lipid-like molecules	Glycerophospholipids	Glycerophosphoethanolamines	Dimethylphosphatidylethanolamines
131821775	PE-NMe2(11D3/9M5)	C46H80NO10P	837.551985	838.5553396	1	DIIFPJOHPPOQHG-VQJSHJPSSA-N	InChI=1S/C46H80NO10P/c1-8-10-21-27-40-34-37(3)42(55-40)28-22-17-15-16-20-25-31-46(49)56-41(36-54-58(50,51)53-33-32-47(6)7)35-52-45(48)30-24-19-14-12-11-13-18-23-29-44-39(5)38(4)43(57-44)26-9-2/h34,41H,8-33,35-36H2,1-7H3,(H,50,51)/t41-/m1/s1	CCCCCC1=CC(=C(O1)CCCCCCCCC(=O)O[C@H](COC(=O)CCCCCCCCCCC2=C(C(=C(O2)CCC)C)C)COP(=O)(O)OCCN(C)C)C	0	HMDB0114668	NA	NA	NA	NA	NA	FALSE	0	FALSE	0	Organic compounds	Lipids and lipid-like molecules	Glycerophospholipids	Glycerophosphoethanolamines	Dimethylphosphatidylethanolamines
131821776	PE-NMe2(11D5/11D3)	C49H86NO10P	879.598935	880.6022898	1	UHYZGXYOGHSJBE-VZUYHUTRSA-N	InChI=1S/C49H86NO10P/c1-9-11-24-30-45-41(5)42(6)47(60-45)32-26-21-16-12-14-18-22-27-33-48(51)55-37-43(38-57-61(53,54)56-36-35-50(7)8)58-49(52)34-28-23-19-15-13-17-20-25-31-46-40(4)39(3)44(59-46)29-10-2/h43H,9-38H2,1-8H3,(H,53,54)/t43-/m1/s1	CCCCCC1=C(C(=C(O1)CCCCCCCCCCC(=O)OC[C@H](COP(=O)(O)OCCN(C)C)OC(=O)CCCCCCCCCCC2=C(C(=C(O2)CCC)C)C)C)C	0	HMDB0114669	NA	NA	NA	NA	NA	FALSE	0	FALSE	0	Organic compounds	Lipids and lipid-like molecules	Glycerophospholipids	Glycerophosphoethanolamines	Dimethylphosphatidylethanolamines
131821777	PE-NMe2(11D5/11D5)	C51H90NO10P	907.630235	908.6335899	1	RUBAZFFNBIECOS-WBVITSLISA-N	InChI=1S/C51H90NO10P/c1-9-11-25-31-46-41(3)43(5)48(61-46)33-27-21-17-13-15-19-23-29-35-50(53)57-39-45(40-59-63(55,56)58-38-37-52(7)8)60-51(54)36-30-24-20-16-14-18-22-28-34-49-44(6)42(4)47(62-49)32-26-12-10-2/h45H,9-40H2,1-8H3,(H,55,56)/t45-/m1/s1	CCCCCC1=C(C(=C(O1)CCCCCCCCCCC(=O)OC[C@H](COP(=O)(O)OCCN(C)C)OC(=O)CCCCCCCCCCC2=C(C(=C(O2)CCCCC)C)C)C)C	0	HMDB0114670	NA	NA	NA	NA	NA	FALSE	0	FALSE	0	Organic compounds	Lipids and lipid-like molecules	Glycerophospholipids	Glycerophosphoethanolamines	Dimethylphosphatidylethanolamines
131821778	PE-NMe2(11D5/11M3)	C48H84NO10P	865.583285	866.5866398	1	ZGQNLNXRBFPZPG-VZUYHUTRSA-N	InChI=1S/C48H84NO10P/c1-8-10-23-30-45-40(4)41(5)46(59-45)31-25-20-16-12-13-17-21-26-32-47(50)54-37-43(38-56-60(52,53)55-35-34-49(6)7)58-48(51)33-27-22-18-14-11-15-19-24-29-44-39(3)36-42(57-44)28-9-2/h36,43H,8-35,37-38H2,1-7H3,(H,52,53)/t43-/m1/s1	CCCCCC1=C(C(=C(O1)CCCCCCCCCCC(=O)OC[C@H](COP(=O)(O)OCCN(C)C)OC(=O)CCCCCCCCCCC2=C(C=C(O2)CCC)C)C)C	0	HMDB0114671	NA	NA	NA	NA	NA	FALSE	0	FALSE	0	Organic compounds	Lipids and lipid-like molecules	Glycerophospholipids	Glycerophosphoethanolamines	Dimethylphosphatidylethanolamines
131821779	PE-NMe2(11D5/11M5)	C50H88NO10P	893.614585	894.6179399	1	QLJZSZWLPGSHMJ-WBVITSLISA-N	InChI=1S/C50H88NO10P/c1-8-10-24-30-44-38-41(3)46(59-44)31-26-20-16-12-15-19-23-29-35-50(53)60-45(40-58-62(54,55)57-37-36-51(6)7)39-56-49(52)34-28-22-18-14-13-17-21-27-33-48-43(5)42(4)47(61-48)32-25-11-9-2/h38,45H,8-37,39-40H2,1-7H3,(H,54,55)/t45-/m1/s1	CCCCCC1=CC(=C(O1)CCCCCCCCCCC(=O)O[C@H](COC(=O)CCCCCCCCCCC2=C(C(=C(O2)CCCCC)C)C)COP(=O)(O)OCCN(C)C)C	0	HMDB0114672	NA	NA	NA	NA	NA	FALSE	0	FALSE	0	Organic compounds	Lipids and lipid-like molecules	Glycerophospholipids	Glycerophosphoethanolamines	Dimethylphosphatidylethanolamines
131821780	PE-NMe2(11D5/13D5)	C53H94NO10P	935.661535	936.6648901	1	DZFJWJXENGFMFW-QZNUWAOFSA-N	InChI=1S/C53H94NO10P/c1-9-11-27-33-48-43(3)45(5)50(63-48)35-29-23-19-15-13-14-16-22-26-32-38-53(56)62-47(42-61-65(57,58)60-40-39-54(7)8)41-59-52(55)37-31-25-21-18-17-20-24-30-36-51-46(6)44(4)49(64-51)34-28-12-10-2/h47H,9-42H2,1-8H3,(H,57,58)/t47-/m1/s1	CCCCCC1=C(C(=C(O1)CCCCCCCCCCCCC(=O)O[C@H](COC(=O)CCCCCCCCCCC2=C(C(=C(O2)CCCCC)C)C)COP(=O)(O)OCCN(C)C)C)C	0	HMDB0114673	NA	NA	NA	NA	NA	FALSE	0	FALSE	0	Organic compounds	Lipids and lipid-like molecules	Glycerophospholipids	Glycerophosphoethanolamines	Dimethylphosphatidylethanolamines
131821781	PE-NMe2(11D5/13M5)	C52H92NO10P	921.645885	922.64924	1	VXJXTXLHWMOJQE-QZNUWAOFSA-N	InChI=1S/C52H92NO10P/c1-8-10-26-32-46-40-43(3)48(61-46)33-28-22-18-14-12-13-15-21-25-31-37-52(55)62-47(42-60-64(56,57)59-39-38-53(6)7)41-58-51(54)36-30-24-20-17-16-19-23-29-35-50-45(5)44(4)49(63-50)34-27-11-9-2/h40,47H,8-39,41-42H2,1-7H3,(H,56,57)/t47-/m1/s1	CCCCCC1=CC(=C(O1)CCCCCCCCCCCCC(=O)O[C@H](COC(=O)CCCCCCCCCCC2=C(C(=C(O2)CCCCC)C)C)COP(=O)(O)OCCN(C)C)C	0	HMDB0114674	NA	NA	NA	NA	NA	FALSE	0	FALSE	0	Organic compounds	Lipids and lipid-like molecules	Glycerophospholipids	Glycerophosphoethanolamines	Dimethylphosphatidylethanolamines
131821782	PE-NMe2(11D5/9D3)	C47H82NO10P	851.567635	852.5709897	1	SQUHLIKRVORMIC-VQJSHJPSSA-N	InChI=1S/C47H82NO10P/c1-9-11-22-28-43-39(5)40(6)45(58-43)30-23-18-14-12-13-15-20-25-31-46(49)53-35-41(36-55-59(51,52)54-34-33-48(7)8)56-47(50)32-26-21-17-16-19-24-29-44-38(4)37(3)42(57-44)27-10-2/h41H,9-36H2,1-8H3,(H,51,52)/t41-/m1/s1	CCCCCC1=C(C(=C(O1)CCCCCCCCCCC(=O)OC[C@H](COP(=O)(O)OCCN(C)C)OC(=O)CCCCCCCCC2=C(C(=C(O2)CCC)C)C)C)C	0	HMDB0114675	NA	NA	NA	NA	NA	FALSE	0	FALSE	0	Organic compounds	Lipids and lipid-like molecules	Glycerophospholipids	Glycerophosphoethanolamines	Dimethylphosphatidylethanolamines
131821783	PE-NMe2(11D5/9D5)	C49H86NO10P	879.598935	880.6022898	1	QXOGYYAMXKLFTM-VZUYHUTRSA-N	InChI=1S/C49H86NO10P/c1-9-11-23-29-44-39(3)41(5)46(59-44)31-25-19-15-13-14-16-21-27-33-48(51)55-37-43(38-57-61(53,54)56-36-35-50(7)8)58-49(52)34-28-22-18-17-20-26-32-47-42(6)40(4)45(60-47)30-24-12-10-2/h43H,9-38H2,1-8H3,(H,53,54)/t43-/m1/s1	CCCCCC1=C(C(=C(O1)CCCCCCCCCCC(=O)OC[C@H](COP(=O)(O)OCCN(C)C)OC(=O)CCCCCCCCC2=C(C(=C(O2)CCCCC)C)C)C)C	0	HMDB0114676	NA	NA	NA	NA	NA	FALSE	0	FALSE	0	Organic compounds	Lipids and lipid-like molecules	Glycerophospholipids	Glycerophosphoethanolamines	Dimethylphosphatidylethanolamines
131821784	PE-NMe2(11D5/9M5)	C48H84NO10P	865.583285	866.5866398	1	RFSQGPNUMOXNHS-VZUYHUTRSA-N	InChI=1S/C48H84NO10P/c1-8-10-22-28-42-36-39(3)44(57-42)29-24-18-16-17-21-27-33-48(51)58-43(38-56-60(52,53)55-35-34-49(6)7)37-54-47(50)32-26-20-15-13-12-14-19-25-31-46-41(5)40(4)45(59-46)30-23-11-9-2/h36,43H,8-35,37-38H2,1-7H3,(H,52,53)/t43-/m1/s1	CCCCCC1=CC(=C(O1)CCCCCCCCC(=O)O[C@H](COC(=O)CCCCCCCCCCC2=C(C(=C(O2)CCCCC)C)C)COP(=O)(O)OCCN(C)C)C	0	HMDB0114677	NA	NA	NA	NA	NA	FALSE	0	FALSE	0	Organic compounds	Lipids and lipid-like molecules	Glycerophospholipids	Glycerophosphoethanolamines	Dimethylphosphatidylethanolamines
131821785	PE-NMe2(11M3/11D3)	C46H80NO10P	837.551985	838.5553396	1	WXNZMWYMHMVRNS-VQJSHJPSSA-N	InChI=1S/C46H80NO10P/c1-8-26-40-34-37(3)42(55-40)28-22-18-14-10-12-16-20-24-30-45(48)52-35-41(36-54-58(50,51)53-33-32-47(6)7)56-46(49)31-25-21-17-13-11-15-19-23-29-44-39(5)38(4)43(57-44)27-9-2/h34,41H,8-33,35-36H2,1-7H3,(H,50,51)/t41-/m1/s1	CCCC1=CC(=C(O1)CCCCCCCCCCC(=O)OC[C@H](COP(=O)(O)OCCN(C)C)OC(=O)CCCCCCCCCCC2=C(C(=C(O2)CCC)C)C)C	0	HMDB0114678	NA	NA	NA	NA	NA	FALSE	0	FALSE	0	Organic compounds	Lipids and lipid-like molecules	Glycerophospholipids	Glycerophosphoethanolamines	Dimethylphosphatidylethanolamines
131821786	PE-NMe2(11M3/11D5)	C48H84NO10P	865.583285	866.5866398	1	YYYQWJVTJPJFLN-VZUYHUTRSA-N	InChI=1S/C48H84NO10P/c1-8-10-23-30-45-40(4)41(5)46(59-45)31-25-20-16-12-14-18-22-27-33-48(51)58-43(38-56-60(52,53)55-35-34-49(6)7)37-54-47(50)32-26-21-17-13-11-15-19-24-29-44-39(3)36-42(57-44)28-9-2/h36,43H,8-35,37-38H2,1-7H3,(H,52,53)/t43-/m1/s1	CCCCCC1=C(C(=C(O1)CCCCCCCCCCC(=O)O[C@H](COC(=O)CCCCCCCCCCC2=C(C=C(O2)CCC)C)COP(=O)(O)OCCN(C)C)C)C	0	HMDB0114679	NA	NA	NA	NA	NA	FALSE	0	FALSE	0	Organic compounds	Lipids and lipid-like molecules	Glycerophospholipids	Glycerophosphoethanolamines	Dimethylphosphatidylethanolamines
131821787	PE-NMe2(11M3/11M3)	C45H78NO10P	823.536335	824.5396896	1	KAAOKJDIXREUQO-VQJSHJPSSA-N	InChI=1S/C45H78NO10P/c1-7-25-39-33-37(3)42(54-39)27-21-17-13-9-11-15-19-23-29-44(47)51-35-41(36-53-57(49,50)52-32-31-46(5)6)56-45(48)30-24-20-16-12-10-14-18-22-28-43-38(4)34-40(55-43)26-8-2/h33-34,41H,7-32,35-36H2,1-6H3,(H,49,50)/t41-/m1/s1	CCCC1=CC(=C(O1)CCCCCCCCCCC(=O)OC[C@H](COP(=O)(O)OCCN(C)C)OC(=O)CCCCCCCCCCC2=C(C=C(O2)CCC)C)C	0	HMDB0114680	NA	NA	NA	NA	NA	FALSE	0	FALSE	0	Organic compounds	Lipids and lipid-like molecules	Glycerophospholipids	Glycerophosphoethanolamines	Dimethylphosphatidylethanolamines
131821788	PE-NMe2(11M3/11M5)	C47H82NO10P	851.567635	852.5709897	1	KERONLIZIOJSNG-VZUYHUTRSA-N	InChI=1S/C47H82NO10P/c1-7-9-22-28-42-36-40(4)45(57-42)30-24-19-15-11-13-17-21-26-32-47(50)58-43(38-55-59(51,52)54-34-33-48(5)6)37-53-46(49)31-25-20-16-12-10-14-18-23-29-44-39(3)35-41(56-44)27-8-2/h35-36,43H,7-34,37-38H2,1-6H3,(H,51,52)/t43-/m1/s1	CCCCCC1=CC(=C(O1)CCCCCCCCCCC(=O)O[C@H](COC(=O)CCCCCCCCCCC2=C(C=C(O2)CCC)C)COP(=O)(O)OCCN(C)C)C	0	HMDB0114681	NA	NA	NA	NA	NA	FALSE	0	FALSE	0	Organic compounds	Lipids and lipid-like molecules	Glycerophospholipids	Glycerophosphoethanolamines	Dimethylphosphatidylethanolamines
131821789	PE-NMe2(11M3/13D5)	C50H88NO10P	893.614585	894.6179399	1	BTUPMJIKNGWEQN-WBVITSLISA-N	InChI=1S/C50H88NO10P/c1-8-10-25-32-47-42(4)43(5)48(61-47)33-27-22-18-13-11-12-14-20-24-29-35-50(53)60-45(40-58-62(54,55)57-37-36-51(6)7)39-56-49(52)34-28-23-19-16-15-17-21-26-31-46-41(3)38-44(59-46)30-9-2/h38,45H,8-37,39-40H2,1-7H3,(H,54,55)/t45-/m1/s1	CCCCCC1=C(C(=C(O1)CCCCCCCCCCCCC(=O)O[C@H](COC(=O)CCCCCCCCCCC2=C(C=C(O2)CCC)C)COP(=O)(O)OCCN(C)C)C)C	0	HMDB0114682	NA	NA	NA	NA	NA	FALSE	0	FALSE	0	Organic compounds	Lipids and lipid-like molecules	Glycerophospholipids	Glycerophosphoethanolamines	Dimethylphosphatidylethanolamines
131821790	PE-NMe2(11M3/13M5)	C49H86NO10P	879.598935	880.6022898	1	IXACOYROEVLTPM-WBVITSLISA-N	InChI=1S/C49H86NO10P/c1-7-9-24-30-44-38-42(4)47(59-44)32-26-20-16-12-10-11-13-19-23-28-34-49(52)60-45(40-57-61(53,54)56-36-35-50(5)6)39-55-48(51)33-27-22-18-15-14-17-21-25-31-46-41(3)37-43(58-46)29-8-2/h37-38,45H,7-36,39-40H2,1-6H3,(H,53,54)/t45-/m1/s1	CCCCCC1=CC(=C(O1)CCCCCCCCCCCCC(=O)O[C@H](COC(=O)CCCCCCCCCCC2=C(C=C(O2)CCC)C)COP(=O)(O)OCCN(C)C)C	0	HMDB0114683	NA	NA	NA	NA	NA	FALSE	0	FALSE	0	Organic compounds	Lipids and lipid-like molecules	Glycerophospholipids	Glycerophosphoethanolamines	Dimethylphosphatidylethanolamines
131821791	PE-NMe2(11M3/9D3)	C44H76NO10P	809.520685	810.5240395	1	RZZKPUOKMFIAQV-LDLOPFEMSA-N	InChI=1S/C44H76NO10P/c1-8-24-38-32-35(3)40(53-38)26-20-16-12-10-11-13-18-22-28-43(46)50-33-39(34-52-56(48,49)51-31-30-45(6)7)54-44(47)29-23-19-15-14-17-21-27-42-37(5)36(4)41(55-42)25-9-2/h32,39H,8-31,33-34H2,1-7H3,(H,48,49)/t39-/m1/s1	CCCC1=CC(=C(O1)CCCCCCCCCCC(=O)OC[C@H](COP(=O)(O)OCCN(C)C)OC(=O)CCCCCCCCC2=C(C(=C(O2)CCC)C)C)C	0	HMDB0114684	NA	NA	NA	NA	NA	FALSE	0	FALSE	0	Organic compounds	Lipids and lipid-like molecules	Glycerophospholipids	Glycerophosphoethanolamines	Dimethylphosphatidylethanolamines
131821792	PE-NMe2(11M3/9D5)	C46H80NO10P	837.551985	838.5553396	1	CQEACFSXBZNQKS-VQJSHJPSSA-N	InChI=1S/C46H80NO10P/c1-8-10-21-28-43-38(4)39(5)44(57-43)29-23-18-15-16-20-25-31-46(49)56-41(36-54-58(50,51)53-33-32-47(6)7)35-52-45(48)30-24-19-14-12-11-13-17-22-27-42-37(3)34-40(55-42)26-9-2/h34,41H,8-33,35-36H2,1-7H3,(H,50,51)/t41-/m1/s1	CCCCCC1=C(C(=C(O1)CCCCCCCCC(=O)O[C@H](COC(=O)CCCCCCCCCCC2=C(C=C(O2)CCC)C)COP(=O)(O)OCCN(C)C)C)C	0	HMDB0114685	NA	NA	NA	NA	NA	FALSE	0	FALSE	0	Organic compounds	Lipids and lipid-like molecules	Glycerophospholipids	Glycerophosphoethanolamines	Dimethylphosphatidylethanolamines
131821793	PE-NMe2(11M3/9M5)	C45H78NO10P	823.536335	824.5396896	1	YWGNPANQROFULH-VQJSHJPSSA-N	InChI=1S/C45H78NO10P/c1-7-9-20-26-40-34-38(4)43(55-40)28-22-17-14-15-19-24-30-45(48)56-41(36-53-57(49,50)52-32-31-46(5)6)35-51-44(47)29-23-18-13-11-10-12-16-21-27-42-37(3)33-39(54-42)25-8-2/h33-34,41H,7-32,35-36H2,1-6H3,(H,49,50)/t41-/m1/s1	CCCCCC1=CC(=C(O1)CCCCCCCCC(=O)O[C@H](COC(=O)CCCCCCCCCCC2=C(C=C(O2)CCC)C)COP(=O)(O)OCCN(C)C)C	0	HMDB0114686	NA	NA	NA	NA	NA	FALSE	0	FALSE	0	Organic compounds	Lipids and lipid-like molecules	Glycerophospholipids	Glycerophosphoethanolamines	Dimethylphosphatidylethanolamines
131821794	PE-NMe2(11M5/11D3)	C48H84NO10P	865.583285	866.5866398	1	SPQVDHFWXVGBBR-VZUYHUTRSA-N	InChI=1S/C48H84NO10P/c1-8-10-23-29-42-36-39(3)44(57-42)30-24-19-15-11-13-17-21-26-32-47(50)54-37-43(38-56-60(52,53)55-35-34-49(6)7)58-48(51)33-27-22-18-14-12-16-20-25-31-46-41(5)40(4)45(59-46)28-9-2/h36,43H,8-35,37-38H2,1-7H3,(H,52,53)/t43-/m1/s1	CCCCCC1=CC(=C(O1)CCCCCCCCCCC(=O)OC[C@H](COP(=O)(O)OCCN(C)C)OC(=O)CCCCCCCCCCC2=C(C(=C(O2)CCC)C)C)C	0	HMDB0114687	NA	NA	NA	NA	NA	FALSE	0	FALSE	0	Organic compounds	Lipids and lipid-like molecules	Glycerophospholipids	Glycerophosphoethanolamines	Dimethylphosphatidylethanolamines
131821795	PE-NMe2(11M5/11D5)	C50H88NO10P	893.614585	894.6179399	1	AUDXJOBICJIKFH-WBVITSLISA-N	InChI=1S/C50H88NO10P/c1-8-10-24-30-44-38-41(3)46(59-44)31-26-20-16-12-14-18-22-28-34-49(52)56-39-45(40-58-62(54,55)57-37-36-51(6)7)60-50(53)35-29-23-19-15-13-17-21-27-33-48-43(5)42(4)47(61-48)32-25-11-9-2/h38,45H,8-37,39-40H2,1-7H3,(H,54,55)/t45-/m1/s1	CCCCCC1=CC(=C(O1)CCCCCCCCCCC(=O)OC[C@H](COP(=O)(O)OCCN(C)C)OC(=O)CCCCCCCCCCC2=C(C(=C(O2)CCCCC)C)C)C	0	HMDB0114688	NA	NA	NA	NA	NA	FALSE	0	FALSE	0	Organic compounds	Lipids and lipid-like molecules	Glycerophospholipids	Glycerophosphoethanolamines	Dimethylphosphatidylethanolamines
131821796	PE-NMe2(11M5/11M3)	C47H82NO10P	851.567635	852.5709897	1	RTCHGXPMKGHZFT-VZUYHUTRSA-N	InChI=1S/C47H82NO10P/c1-7-9-22-28-42-36-40(4)45(57-42)30-24-19-14-10-12-16-20-25-31-46(49)53-37-43(38-55-59(51,52)54-34-33-48(5)6)58-47(50)32-26-21-17-13-11-15-18-23-29-44-39(3)35-41(56-44)27-8-2/h35-36,43H,7-34,37-38H2,1-6H3,(H,51,52)/t43-/m1/s1	CCCCCC1=CC(=C(O1)CCCCCCCCCCC(=O)OC[C@H](COP(=O)(O)OCCN(C)C)OC(=O)CCCCCCCCCCC2=C(C=C(O2)CCC)C)C	0	HMDB0114689	NA	NA	NA	NA	NA	FALSE	0	FALSE	0	Organic compounds	Lipids and lipid-like molecules	Glycerophospholipids	Glycerophosphoethanolamines	Dimethylphosphatidylethanolamines
131821797	PE-NMe2(11M5/11M5)	C49H86NO10P	879.598935	880.6022898	1	JEGIKOUNTWPVIC-WBVITSLISA-N	InChI=1S/C49H86NO10P/c1-7-9-23-29-43-37-41(3)46(58-43)31-25-19-15-11-13-17-21-27-33-48(51)55-39-45(40-57-61(53,54)56-36-35-50(5)6)60-49(52)34-28-22-18-14-12-16-20-26-32-47-42(4)38-44(59-47)30-24-10-8-2/h37-38,45H,7-36,39-40H2,1-6H3,(H,53,54)/t45-/m1/s1	CCCCCC1=CC(=C(O1)CCCCCCCCCCC(=O)OC[C@H](COP(=O)(O)OCCN(C)C)OC(=O)CCCCCCCCCCC2=C(C=C(O2)CCCCC)C)C	0	HMDB0114690	NA	NA	NA	NA	NA	FALSE	0	FALSE	0	Organic compounds	Lipids and lipid-like molecules	Glycerophospholipids	Glycerophosphoethanolamines	Dimethylphosphatidylethanolamines
131821798	PE-NMe2(11M5/13D5)	C52H92NO10P	921.645885	922.64924	1	YATJXTUHWXCUBY-QZNUWAOFSA-N	InChI=1S/C52H92NO10P/c1-8-10-26-32-46-40-43(3)48(61-46)33-28-22-18-16-17-20-24-30-36-51(54)58-41-47(42-60-64(56,57)59-39-38-53(6)7)62-52(55)37-31-25-21-15-13-12-14-19-23-29-35-50-45(5)44(4)49(63-50)34-27-11-9-2/h40,47H,8-39,41-42H2,1-7H3,(H,56,57)/t47-/m1/s1	CCCCCC1=CC(=C(O1)CCCCCCCCCCC(=O)OC[C@H](COP(=O)(O)OCCN(C)C)OC(=O)CCCCCCCCCCCCC2=C(C(=C(O2)CCCCC)C)C)C	0	HMDB0114691	NA	NA	NA	NA	NA	FALSE	0	FALSE	0	Organic compounds	Lipids and lipid-like molecules	Glycerophospholipids	Glycerophosphoethanolamines	Dimethylphosphatidylethanolamines
131821799	PE-NMe2(11M5/13M5)	C51H90NO10P	907.630235	908.6335899	1	VXYXEDKRFRABLD-QZNUWAOFSA-N	InChI=1S/C51H90NO10P/c1-7-9-25-31-45-39-43(3)48(60-45)33-27-21-17-13-11-12-14-20-24-30-36-51(54)62-47(42-59-63(55,56)58-38-37-52(5)6)41-57-50(53)35-29-23-19-16-15-18-22-28-34-49-44(4)40-46(61-49)32-26-10-8-2/h39-40,47H,7-38,41-42H2,1-6H3,(H,55,56)/t47-/m1/s1	CCCCCC1=CC(=C(O1)CCCCCCCCCCCCC(=O)O[C@H](COC(=O)CCCCCCCCCCC2=C(C=C(O2)CCCCC)C)COP(=O)(O)OCCN(C)C)C	0	HMDB0114692	NA	NA	NA	NA	NA	FALSE	0	FALSE	0	Organic compounds	Lipids and lipid-like molecules	Glycerophospholipids	Glycerophosphoethanolamines	Dimethylphosphatidylethanolamines
131821800	PE-NMe2(11M5/9D3)	C46H80NO10P	837.551985	838.5553396	1	UYSNOTJXBAYILW-VQJSHJPSSA-N	InChI=1S/C46H80NO10P/c1-8-10-21-27-40-34-37(3)42(55-40)28-22-17-13-11-12-14-19-24-30-45(48)52-35-41(36-54-58(50,51)53-33-32-47(6)7)56-46(49)31-25-20-16-15-18-23-29-44-39(5)38(4)43(57-44)26-9-2/h34,41H,8-33,35-36H2,1-7H3,(H,50,51)/t41-/m1/s1	CCCCCC1=CC(=C(O1)CCCCCCCCCCC(=O)OC[C@H](COP(=O)(O)OCCN(C)C)OC(=O)CCCCCCCCC2=C(C(=C(O2)CCC)C)C)C	0	HMDB0114693	NA	NA	NA	NA	NA	FALSE	0	FALSE	0	Organic compounds	Lipids and lipid-like molecules	Glycerophospholipids	Glycerophosphoethanolamines	Dimethylphosphatidylethanolamines
131821801	PE-NMe2(11M5/9D5)	C48H84NO10P	865.583285	866.5866398	1	QZZQTCAUKBBHDG-VZUYHUTRSA-N	InChI=1S/C48H84NO10P/c1-8-10-22-28-42-36-39(3)44(57-42)29-24-18-14-12-13-15-20-26-32-47(50)54-37-43(38-56-60(52,53)55-35-34-49(6)7)58-48(51)33-27-21-17-16-19-25-31-46-41(5)40(4)45(59-46)30-23-11-9-2/h36,43H,8-35,37-38H2,1-7H3,(H,52,53)/t43-/m1/s1	CCCCCC1=CC(=C(O1)CCCCCCCCCCC(=O)OC[C@H](COP(=O)(O)OCCN(C)C)OC(=O)CCCCCCCCC2=C(C(=C(O2)CCCCC)C)C)C	0	HMDB0114694	NA	NA	NA	NA	NA	FALSE	0	FALSE	0	Organic compounds	Lipids and lipid-like molecules	Glycerophospholipids	Glycerophosphoethanolamines	Dimethylphosphatidylethanolamines
131821802	PE-NMe2(11M5/9M5)	C47H82NO10P	851.567635	852.5709897	1	LLVGVNCFUMVASL-VZUYHUTRSA-N	InChI=1S/C47H82NO10P/c1-7-9-21-27-41-35-39(3)44(56-41)29-23-17-13-11-12-14-19-25-31-46(49)53-37-43(38-55-59(51,52)54-34-33-48(5)6)58-47(50)32-26-20-16-15-18-24-30-45-40(4)36-42(57-45)28-22-10-8-2/h35-36,43H,7-34,37-38H2,1-6H3,(H,51,52)/t43-/m1/s1	CCCCCC1=CC(=C(O1)CCCCCCCCCCC(=O)OC[C@H](COP(=O)(O)OCCN(C)C)OC(=O)CCCCCCCCC2=C(C=C(O2)CCCCC)C)C	0	HMDB0114695	NA	NA	NA	NA	NA	FALSE	0	FALSE	0	Organic compounds	Lipids and lipid-like molecules	Glycerophospholipids	Glycerophosphoethanolamines	Dimethylphosphatidylethanolamines
131821803	PE-NMe2(13D5/11D3)	C51H90NO10P	907.630235	908.6335899	1	ILPVUAYGYBELCA-WBVITSLISA-N	InChI=1S/C51H90NO10P/c1-9-11-26-32-47-43(5)44(6)49(62-47)34-28-22-18-14-12-13-15-20-24-29-35-50(53)57-39-45(40-59-63(55,56)58-38-37-52(7)8)60-51(54)36-30-25-21-17-16-19-23-27-33-48-42(4)41(3)46(61-48)31-10-2/h45H,9-40H2,1-8H3,(H,55,56)/t45-/m1/s1	CCCCCC1=C(C(=C(O1)CCCCCCCCCCCCC(=O)OC[C@H](COP(=O)(O)OCCN(C)C)OC(=O)CCCCCCCCCCC2=C(C(=C(O2)CCC)C)C)C)C	0	HMDB0114696	NA	NA	NA	NA	NA	FALSE	0	FALSE	0	Organic compounds	Lipids and lipid-like molecules	Glycerophospholipids	Glycerophosphoethanolamines	Dimethylphosphatidylethanolamines
131821804	PE-NMe2(13D5/11D5)	C53H94NO10P	935.661535	936.6648901	1	WNQRJYYMHVLRQQ-QZNUWAOFSA-N	InChI=1S/C53H94NO10P/c1-9-11-27-33-48-43(3)45(5)50(63-48)35-29-23-19-15-13-14-16-21-25-31-37-52(55)59-41-47(42-61-65(57,58)60-40-39-54(7)8)62-53(56)38-32-26-22-18-17-20-24-30-36-51-46(6)44(4)49(64-51)34-28-12-10-2/h47H,9-42H2,1-8H3,(H,57,58)/t47-/m1/s1	CCCCCC1=C(C(=C(O1)CCCCCCCCCCCCC(=O)OC[C@H](COP(=O)(O)OCCN(C)C)OC(=O)CCCCCCCCCCC2=C(C(=C(O2)CCCCC)C)C)C)C	0	HMDB0114697	NA	NA	NA	NA	NA	FALSE	0	FALSE	0	Organic compounds	Lipids and lipid-like molecules	Glycerophospholipids	Glycerophosphoethanolamines	Dimethylphosphatidylethanolamines
131821805	PE-NMe2(13D5/11M3)	C50H88NO10P	893.614585	894.6179399	1	QSKHIEYAPAMTSH-WBVITSLISA-N	InChI=1S/C50H88NO10P/c1-8-10-25-32-47-42(4)43(5)48(61-47)33-27-22-18-13-11-12-14-19-23-28-34-49(52)56-39-45(40-58-62(54,55)57-37-36-51(6)7)60-50(53)35-29-24-20-16-15-17-21-26-31-46-41(3)38-44(59-46)30-9-2/h38,45H,8-37,39-40H2,1-7H3,(H,54,55)/t45-/m1/s1	CCCCCC1=C(C(=C(O1)CCCCCCCCCCCCC(=O)OC[C@H](COP(=O)(O)OCCN(C)C)OC(=O)CCCCCCCCCCC2=C(C=C(O2)CCC)C)C)C	0	HMDB0114698	NA	NA	NA	NA	NA	FALSE	0	FALSE	0	Organic compounds	Lipids and lipid-like molecules	Glycerophospholipids	Glycerophosphoethanolamines	Dimethylphosphatidylethanolamines
131821806	PE-NMe2(13D5/11M5)	C52H92NO10P	921.645885	922.64924	1	FGRQJMVLKDYCBA-QZNUWAOFSA-N	InChI=1S/C52H92NO10P/c1-8-10-26-32-46-40-43(3)48(61-46)33-28-22-18-16-17-21-25-31-37-52(55)62-47(42-60-64(56,57)59-39-38-53(6)7)41-58-51(54)36-30-24-20-15-13-12-14-19-23-29-35-50-45(5)44(4)49(63-50)34-27-11-9-2/h40,47H,8-39,41-42H2,1-7H3,(H,56,57)/t47-/m1/s1	CCCCCC1=CC(=C(O1)CCCCCCCCCCC(=O)O[C@H](COC(=O)CCCCCCCCCCCCC2=C(C(=C(O2)CCCCC)C)C)COP(=O)(O)OCCN(C)C)C	0	HMDB0114699	NA	NA	NA	NA	NA	FALSE	0	FALSE	0	Organic compounds	Lipids and lipid-like molecules	Glycerophospholipids	Glycerophosphoethanolamines	Dimethylphosphatidylethanolamines
131821807	PE-NMe2(13D5/13D5)	C55H98NO10P	963.692835	964.6961902	1	FVDDCINJXQVWTB-ANFMRNGASA-N	InChI=1S/C55H98NO10P/c1-9-11-29-35-50-45(3)47(5)52(65-50)37-31-25-21-17-13-15-19-23-27-33-39-54(57)61-43-49(44-63-67(59,60)62-42-41-56(7)8)64-55(58)40-34-28-24-20-16-14-18-22-26-32-38-53-48(6)46(4)51(66-53)36-30-12-10-2/h49H,9-44H2,1-8H3,(H,59,60)/t49-/m1/s1	CCCCCC1=C(C(=C(O1)CCCCCCCCCCCCC(=O)OC[C@H](COP(=O)(O)OCCN(C)C)OC(=O)CCCCCCCCCCCCC2=C(C(=C(O2)CCCCC)C)C)C)C	0	HMDB0114700	NA	NA	185523	NA	NA	FALSE	0	FALSE	0	Organic compounds	Lipids and lipid-like molecules	Glycerophospholipids	Glycerophosphoethanolamines	Dimethylphosphatidylethanolamines
131821808	PE-NMe2(13D5/13M5)	C54H96NO10P	949.677185	950.6805401	1	PGSTZTNCBFDBCD-ANFMRNGASA-N	InChI=1S/C54H96NO10P/c1-8-10-28-34-48-42-45(3)50(63-48)35-30-24-20-16-12-15-19-23-27-33-39-54(57)64-49(44-62-66(58,59)61-41-40-55(6)7)43-60-53(56)38-32-26-22-18-14-13-17-21-25-31-37-52-47(5)46(4)51(65-52)36-29-11-9-2/h42,49H,8-41,43-44H2,1-7H3,(H,58,59)/t49-/m1/s1	CCCCCC1=CC(=C(O1)CCCCCCCCCCCCC(=O)O[C@H](COC(=O)CCCCCCCCCCCCC2=C(C(=C(O2)CCCCC)C)C)COP(=O)(O)OCCN(C)C)C	0	HMDB0114701	NA	NA	NA	NA	NA	FALSE	0	FALSE	0	Organic compounds	Lipids and lipid-like molecules	Glycerophospholipids	Glycerophosphoethanolamines	Dimethylphosphatidylethanolamines
131821809	PE-NMe2(13D5/9D3)	C49H86NO10P	879.598935	880.6022898	1	GXQOQFSLAXQRBE-VZUYHUTRSA-N	InChI=1S/C49H86NO10P/c1-9-11-24-30-45-41(5)42(6)47(60-45)32-25-20-16-14-12-13-15-17-22-27-33-48(51)55-37-43(38-57-61(53,54)56-36-35-50(7)8)58-49(52)34-28-23-19-18-21-26-31-46-40(4)39(3)44(59-46)29-10-2/h43H,9-38H2,1-8H3,(H,53,54)/t43-/m1/s1	CCCCCC1=C(C(=C(O1)CCCCCCCCCCCCC(=O)OC[C@H](COP(=O)(O)OCCN(C)C)OC(=O)CCCCCCCCC2=C(C(=C(O2)CCC)C)C)C)C	0	HMDB0114702	NA	NA	NA	NA	NA	FALSE	0	FALSE	0	Organic compounds	Lipids and lipid-like molecules	Glycerophospholipids	Glycerophosphoethanolamines	Dimethylphosphatidylethanolamines
131821810	PE-NMe2(13D5/9D5)	C51H90NO10P	907.630235	908.6335899	1	GIWLXYYZHJAHIB-WBVITSLISA-N	InChI=1S/C51H90NO10P/c1-9-11-25-31-46-41(3)43(5)48(61-46)33-27-21-17-15-13-14-16-18-23-29-35-50(53)57-39-45(40-59-63(55,56)58-38-37-52(7)8)60-51(54)36-30-24-20-19-22-28-34-49-44(6)42(4)47(62-49)32-26-12-10-2/h45H,9-40H2,1-8H3,(H,55,56)/t45-/m1/s1	CCCCCC1=C(C(=C(O1)CCCCCCCCCCCCC(=O)OC[C@H](COP(=O)(O)OCCN(C)C)OC(=O)CCCCCCCCC2=C(C(=C(O2)CCCCC)C)C)C)C	0	HMDB0114703	NA	NA	NA	NA	NA	FALSE	0	FALSE	0	Organic compounds	Lipids and lipid-like molecules	Glycerophospholipids	Glycerophosphoethanolamines	Dimethylphosphatidylethanolamines
131821811	PE-NMe2(13D5/9M5)	C50H88NO10P	893.614585	894.6179399	1	LAXZAPMFXUDLQZ-WBVITSLISA-N	InChI=1S/C50H88NO10P/c1-8-10-24-30-44-38-41(3)46(59-44)31-26-20-18-19-23-29-35-50(53)60-45(40-58-62(54,55)57-37-36-51(6)7)39-56-49(52)34-28-22-17-15-13-12-14-16-21-27-33-48-43(5)42(4)47(61-48)32-25-11-9-2/h38,45H,8-37,39-40H2,1-7H3,(H,54,55)/t45-/m1/s1	CCCCCC1=CC(=C(O1)CCCCCCCCC(=O)O[C@H](COC(=O)CCCCCCCCCCCCC2=C(C(=C(O2)CCCCC)C)C)COP(=O)(O)OCCN(C)C)C	0	HMDB0114704	NA	NA	NA	NA	NA	FALSE	0	FALSE	0	Organic compounds	Lipids and lipid-like molecules	Glycerophospholipids	Glycerophosphoethanolamines	Dimethylphosphatidylethanolamines
131821812	PE-NMe2(13M5/11D3)	C50H88NO10P	893.614585	894.6179399	1	LVCOFDQNKMWTCW-WBVITSLISA-N	InChI=1S/C50H88NO10P/c1-8-10-25-31-44-38-41(3)46(59-44)32-26-21-17-13-11-12-14-19-23-28-34-49(52)56-39-45(40-58-62(54,55)57-37-36-51(6)7)60-50(53)35-29-24-20-16-15-18-22-27-33-48-43(5)42(4)47(61-48)30-9-2/h38,45H,8-37,39-40H2,1-7H3,(H,54,55)/t45-/m1/s1	CCCCCC1=CC(=C(O1)CCCCCCCCCCCCC(=O)OC[C@H](COP(=O)(O)OCCN(C)C)OC(=O)CCCCCCCCCCC2=C(C(=C(O2)CCC)C)C)C	0	HMDB0114705	NA	NA	NA	NA	NA	FALSE	0	FALSE	0	Organic compounds	Lipids and lipid-like molecules	Glycerophospholipids	Glycerophosphoethanolamines	Dimethylphosphatidylethanolamines
131821813	PE-NMe2(13M5/11D5)	C52H92NO10P	921.645885	922.64924	1	USHFLDHURUKLFM-QZNUWAOFSA-N	InChI=1S/C52H92NO10P/c1-8-10-26-32-46-40-43(3)48(61-46)33-28-22-18-14-12-13-15-20-24-30-36-51(54)58-41-47(42-60-64(56,57)59-39-38-53(6)7)62-52(55)37-31-25-21-17-16-19-23-29-35-50-45(5)44(4)49(63-50)34-27-11-9-2/h40,47H,8-39,41-42H2,1-7H3,(H,56,57)/t47-/m1/s1	CCCCCC1=CC(=C(O1)CCCCCCCCCCCCC(=O)OC[C@H](COP(=O)(O)OCCN(C)C)OC(=O)CCCCCCCCCCC2=C(C(=C(O2)CCCCC)C)C)C	0	HMDB0114706	NA	NA	NA	NA	NA	FALSE	0	FALSE	0	Organic compounds	Lipids and lipid-like molecules	Glycerophospholipids	Glycerophosphoethanolamines	Dimethylphosphatidylethanolamines
131821814	PE-NMe2(13M5/11M3)	C49H86NO10P	879.598935	880.6022898	1	QMTLEBBKXLWTSP-WBVITSLISA-N	InChI=1S/C49H86NO10P/c1-7-9-24-30-44-38-42(4)47(59-44)32-26-20-16-12-10-11-13-18-22-27-33-48(51)55-39-45(40-57-61(53,54)56-36-35-50(5)6)60-49(52)34-28-23-19-15-14-17-21-25-31-46-41(3)37-43(58-46)29-8-2/h37-38,45H,7-36,39-40H2,1-6H3,(H,53,54)/t45-/m1/s1	CCCCCC1=CC(=C(O1)CCCCCCCCCCCCC(=O)OC[C@H](COP(=O)(O)OCCN(C)C)OC(=O)CCCCCCCCCCC2=C(C=C(O2)CCC)C)C	0	HMDB0114707	NA	NA	NA	NA	NA	FALSE	0	FALSE	0	Organic compounds	Lipids and lipid-like molecules	Glycerophospholipids	Glycerophosphoethanolamines	Dimethylphosphatidylethanolamines
131821815	PE-NMe2(13M5/11M5)	C51H90NO10P	907.630235	908.6335899	1	BICRCLRYXWSBFR-QZNUWAOFSA-N	InChI=1S/C51H90NO10P/c1-7-9-25-31-45-39-43(3)48(60-45)33-27-21-17-13-11-12-14-19-23-29-35-50(53)57-41-47(42-59-63(55,56)58-38-37-52(5)6)62-51(54)36-30-24-20-16-15-18-22-28-34-49-44(4)40-46(61-49)32-26-10-8-2/h39-40,47H,7-38,41-42H2,1-6H3,(H,55,56)/t47-/m1/s1	CCCCCC1=CC(=C(O1)CCCCCCCCCCCCC(=O)OC[C@H](COP(=O)(O)OCCN(C)C)OC(=O)CCCCCCCCCCC2=C(C=C(O2)CCCCC)C)C	0	HMDB0114708	NA	NA	NA	NA	NA	FALSE	0	FALSE	0	Organic compounds	Lipids and lipid-like molecules	Glycerophospholipids	Glycerophosphoethanolamines	Dimethylphosphatidylethanolamines
131821816	PE-NMe2(13M5/13D5)	C54H96NO10P	949.677185	950.6805401	1	AZTHXNWRIVEUOC-ANFMRNGASA-N	InChI=1S/C54H96NO10P/c1-8-10-28-34-48-42-45(3)50(63-48)35-30-24-20-16-12-14-18-22-26-32-38-53(56)60-43-49(44-62-66(58,59)61-41-40-55(6)7)64-54(57)39-33-27-23-19-15-13-17-21-25-31-37-52-47(5)46(4)51(65-52)36-29-11-9-2/h42,49H,8-41,43-44H2,1-7H3,(H,58,59)/t49-/m1/s1	CCCCCC1=CC(=C(O1)CCCCCCCCCCCCC(=O)OC[C@H](COP(=O)(O)OCCN(C)C)OC(=O)CCCCCCCCCCCCC2=C(C(=C(O2)CCCCC)C)C)C	0	HMDB0114709	NA	NA	NA	NA	NA	FALSE	0	FALSE	0	Organic compounds	Lipids and lipid-like molecules	Glycerophospholipids	Glycerophosphoethanolamines	Dimethylphosphatidylethanolamines
131821817	PE-NMe2(13M5/13M5)	C53H94NO10P	935.661535	936.6648901	1	XCFXNKANRUJRFM-ANFMRNGASA-N	InChI=1S/C53H94NO10P/c1-7-9-27-33-47-41-45(3)50(62-47)35-29-23-19-15-11-13-17-21-25-31-37-52(55)59-43-49(44-61-65(57,58)60-40-39-54(5)6)64-53(56)38-32-26-22-18-14-12-16-20-24-30-36-51-46(4)42-48(63-51)34-28-10-8-2/h41-42,49H,7-40,43-44H2,1-6H3,(H,57,58)/t49-/m1/s1	CCCCCC1=CC(=C(O1)CCCCCCCCCCCCC(=O)OC[C@H](COP(=O)(O)OCCN(C)C)OC(=O)CCCCCCCCCCCCC2=C(C=C(O2)CCCCC)C)C	0	HMDB0114710	NA	NA	184310	NA	NA	FALSE	0	FALSE	0	Organic compounds	Lipids and lipid-like molecules	Glycerophospholipids	Glycerophosphoethanolamines	Dimethylphosphatidylethanolamines
131821818	PE-NMe2(13M5/9D3)	C48H84NO10P	865.583285	866.5866398	1	ZFCYOPSSSIPSGF-VZUYHUTRSA-N	InChI=1S/C48H84NO10P/c1-8-10-23-29-42-36-39(3)44(57-42)30-24-19-15-13-11-12-14-16-21-26-32-47(50)54-37-43(38-56-60(52,53)55-35-34-49(6)7)58-48(51)33-27-22-18-17-20-25-31-46-41(5)40(4)45(59-46)28-9-2/h36,43H,8-35,37-38H2,1-7H3,(H,52,53)/t43-/m1/s1	CCCCCC1=CC(=C(O1)CCCCCCCCCCCCC(=O)OC[C@H](COP(=O)(O)OCCN(C)C)OC(=O)CCCCCCCCC2=C(C(=C(O2)CCC)C)C)C	0	HMDB0114711	NA	NA	NA	NA	NA	FALSE	0	FALSE	0	Organic compounds	Lipids and lipid-like molecules	Glycerophospholipids	Glycerophosphoethanolamines	Dimethylphosphatidylethanolamines
131821819	PE-NMe2(13M5/9D5)	C50H88NO10P	893.614585	894.6179399	1	JTAAOCCAAYPJPI-WBVITSLISA-N	InChI=1S/C50H88NO10P/c1-8-10-24-30-44-38-41(3)46(59-44)31-26-20-16-14-12-13-15-17-22-28-34-49(52)56-39-45(40-58-62(54,55)57-37-36-51(6)7)60-50(53)35-29-23-19-18-21-27-33-48-43(5)42(4)47(61-48)32-25-11-9-2/h38,45H,8-37,39-40H2,1-7H3,(H,54,55)/t45-/m1/s1	CCCCCC1=CC(=C(O1)CCCCCCCCCCCCC(=O)OC[C@H](COP(=O)(O)OCCN(C)C)OC(=O)CCCCCCCCC2=C(C(=C(O2)CCCCC)C)C)C	0	HMDB0114712	NA	NA	NA	NA	NA	FALSE	0	FALSE	0	Organic compounds	Lipids and lipid-like molecules	Glycerophospholipids	Glycerophosphoethanolamines	Dimethylphosphatidylethanolamines
131821820	PE-NMe2(13M5/9M5)	C49H86NO10P	879.598935	880.6022898	1	QFYWMCJXNVRZLO-WBVITSLISA-N	InChI=1S/C49H86NO10P/c1-7-9-23-29-43-37-41(3)46(58-43)31-25-19-15-13-11-12-14-16-21-27-33-48(51)55-39-45(40-57-61(53,54)56-36-35-50(5)6)60-49(52)34-28-22-18-17-20-26-32-47-42(4)38-44(59-47)30-24-10-8-2/h37-38,45H,7-36,39-40H2,1-6H3,(H,53,54)/t45-/m1/s1	CCCCCC1=CC(=C(O1)CCCCCCCCCCCCC(=O)OC[C@H](COP(=O)(O)OCCN(C)C)OC(=O)CCCCCCCCC2=C(C=C(O2)CCCCC)C)C	0	HMDB0114713	NA	NA	NA	NA	NA	FALSE	0	FALSE	0	Organic compounds	Lipids and lipid-like molecules	Glycerophospholipids	Glycerophosphoethanolamines	Dimethylphosphatidylethanolamines
131821821	PE-NMe2(9D3/11D3)	C45H78NO10P	823.536335	824.5396896	1	NRUALMCDPTYUIR-LDLOPFEMSA-N	InChI=1S/C45H78NO10P/c1-9-25-40-35(3)37(5)42(55-40)27-21-17-13-11-12-14-20-24-30-45(48)54-39(34-53-57(49,50)52-32-31-46(7)8)33-51-44(47)29-23-19-16-15-18-22-28-43-38(6)36(4)41(56-43)26-10-2/h39H,9-34H2,1-8H3,(H,49,50)/t39-/m1/s1	CCCC1=C(C(=C(O1)CCCCCCCCCCC(=O)O[C@H](COC(=O)CCCCCCCCC2=C(C(=C(O2)CCC)C)C)COP(=O)(O)OCCN(C)C)C)C	0	HMDB0114714	NA	NA	NA	NA	NA	FALSE	0	FALSE	0	Organic compounds	Lipids and lipid-like molecules	Glycerophospholipids	Glycerophosphoethanolamines	Dimethylphosphatidylethanolamines
131821822	PE-NMe2(9D3/11D5)	C47H82NO10P	851.567635	852.5709897	1	ARRHMRJXSYXNCG-VQJSHJPSSA-N	InChI=1S/C47H82NO10P/c1-9-11-22-28-43-39(5)40(6)45(58-43)30-23-18-14-12-13-15-21-26-32-47(50)56-41(36-55-59(51,52)54-34-33-48(7)8)35-53-46(49)31-25-20-17-16-19-24-29-44-38(4)37(3)42(57-44)27-10-2/h41H,9-36H2,1-8H3,(H,51,52)/t41-/m1/s1	CCCCCC1=C(C(=C(O1)CCCCCCCCCCC(=O)O[C@H](COC(=O)CCCCCCCCC2=C(C(=C(O2)CCC)C)C)COP(=O)(O)OCCN(C)C)C)C	0	HMDB0114715	NA	NA	NA	NA	NA	FALSE	0	FALSE	0	Organic compounds	Lipids and lipid-like molecules	Glycerophospholipids	Glycerophosphoethanolamines	Dimethylphosphatidylethanolamines
131821823	PE-NMe2(9D3/11M3)	C44H76NO10P	809.520685	810.5240395	1	YOVZOVNCGGDWJX-LDLOPFEMSA-N	InChI=1S/C44H76NO10P/c1-8-24-38-32-35(3)40(53-38)26-20-16-12-10-11-13-19-23-29-44(47)54-39(34-52-56(48,49)51-31-30-45(6)7)33-50-43(46)28-22-18-15-14-17-21-27-42-37(5)36(4)41(55-42)25-9-2/h32,39H,8-31,33-34H2,1-7H3,(H,48,49)/t39-/m1/s1	CCCC1=CC(=C(O1)CCCCCCCCCCC(=O)O[C@H](COC(=O)CCCCCCCCC2=C(C(=C(O2)CCC)C)C)COP(=O)(O)OCCN(C)C)C	0	HMDB0114716	NA	NA	NA	NA	NA	FALSE	0	FALSE	0	Organic compounds	Lipids and lipid-like molecules	Glycerophospholipids	Glycerophosphoethanolamines	Dimethylphosphatidylethanolamines
131821824	PE-NMe2(9D3/11M5)	C46H80NO10P	837.551985	838.5553396	1	VYOGKLMFNVDXRE-VQJSHJPSSA-N	InChI=1S/C46H80NO10P/c1-8-10-21-27-40-34-37(3)42(55-40)28-22-17-13-11-12-14-20-25-31-46(49)56-41(36-54-58(50,51)53-33-32-47(6)7)35-52-45(48)30-24-19-16-15-18-23-29-44-39(5)38(4)43(57-44)26-9-2/h34,41H,8-33,35-36H2,1-7H3,(H,50,51)/t41-/m1/s1	CCCCCC1=CC(=C(O1)CCCCCCCCCCC(=O)O[C@H](COC(=O)CCCCCCCCC2=C(C(=C(O2)CCC)C)C)COP(=O)(O)OCCN(C)C)C	0	HMDB0114717	NA	NA	NA	NA	NA	FALSE	0	FALSE	0	Organic compounds	Lipids and lipid-like molecules	Glycerophospholipids	Glycerophosphoethanolamines	Dimethylphosphatidylethanolamines
131821825	PE-NMe2(9D3/13D5)	C49H86NO10P	879.598935	880.6022898	1	ONJWLWKOICKLIT-VZUYHUTRSA-N	InChI=1S/C49H86NO10P/c1-9-11-24-30-45-41(5)42(6)47(60-45)32-25-20-16-14-12-13-15-17-23-28-34-49(52)58-43(38-57-61(53,54)56-36-35-50(7)8)37-55-48(51)33-27-22-19-18-21-26-31-46-40(4)39(3)44(59-46)29-10-2/h43H,9-38H2,1-8H3,(H,53,54)/t43-/m1/s1	CCCCCC1=C(C(=C(O1)CCCCCCCCCCCCC(=O)O[C@H](COC(=O)CCCCCCCCC2=C(C(=C(O2)CCC)C)C)COP(=O)(O)OCCN(C)C)C)C	0	HMDB0114718	NA	NA	NA	NA	NA	FALSE	0	FALSE	0	Organic compounds	Lipids and lipid-like molecules	Glycerophospholipids	Glycerophosphoethanolamines	Dimethylphosphatidylethanolamines
131821826	PE-NMe2(9D3/13M5)	C48H84NO10P	865.583285	866.5866398	1	NHZMAPLKJNDQGH-VZUYHUTRSA-N	InChI=1S/C48H84NO10P/c1-8-10-23-29-42-36-39(3)44(57-42)30-24-19-15-13-11-12-14-16-22-27-33-48(51)58-43(38-56-60(52,53)55-35-34-49(6)7)37-54-47(50)32-26-21-18-17-20-25-31-46-41(5)40(4)45(59-46)28-9-2/h36,43H,8-35,37-38H2,1-7H3,(H,52,53)/t43-/m1/s1	CCCCCC1=CC(=C(O1)CCCCCCCCCCCCC(=O)O[C@H](COC(=O)CCCCCCCCC2=C(C(=C(O2)CCC)C)C)COP(=O)(O)OCCN(C)C)C	0	HMDB0114719	NA	NA	NA	NA	NA	FALSE	0	FALSE	0	Organic compounds	Lipids and lipid-like molecules	Glycerophospholipids	Glycerophosphoethanolamines	Dimethylphosphatidylethanolamines
131821827	PE-NMe2(9D3/9D3)	C43H74NO10P	795.505035	796.5083894	1	JAUMDKUMTROLBB-DIPNUNPCSA-N	InChI=1S/C43H74NO10P/c1-9-23-38-33(3)35(5)40(53-38)25-19-15-11-13-17-21-27-42(45)49-31-37(32-51-55(47,48)50-30-29-44(7)8)52-43(46)28-22-18-14-12-16-20-26-41-36(6)34(4)39(54-41)24-10-2/h37H,9-32H2,1-8H3,(H,47,48)/t37-/m1/s1	CCCC1=C(C(=C(O1)CCCCCCCCC(=O)OC[C@H](COP(=O)(O)OCCN(C)C)OC(=O)CCCCCCCCC2=C(C(=C(O2)CCC)C)C)C)C	0	HMDB0114720	NA	NA	NA	NA	NA	FALSE	0	FALSE	0	Organic compounds	Lipids and lipid-like molecules	Glycerophospholipids	Glycerophosphoethanolamines	Dimethylphosphatidylethanolamines
131821828	PE-NMe2(9D3/9D5)	C45H78NO10P	823.536335	824.5396896	1	LYTSNLMETDWGPB-LDLOPFEMSA-N	InChI=1S/C45H78NO10P/c1-9-11-20-26-41-37(5)38(6)43(56-41)28-22-17-13-15-19-24-30-45(48)54-39(34-53-57(49,50)52-32-31-46(7)8)33-51-44(47)29-23-18-14-12-16-21-27-42-36(4)35(3)40(55-42)25-10-2/h39H,9-34H2,1-8H3,(H,49,50)/t39-/m1/s1	CCCCCC1=C(C(=C(O1)CCCCCCCCC(=O)O[C@H](COC(=O)CCCCCCCCC2=C(C(=C(O2)CCC)C)C)COP(=O)(O)OCCN(C)C)C)C	0	HMDB0114721	NA	NA	NA	NA	NA	FALSE	0	FALSE	0	Organic compounds	Lipids and lipid-like molecules	Glycerophospholipids	Glycerophosphoethanolamines	Dimethylphosphatidylethanolamines
131821829	PE-NMe2(9D3/9M5)	C44H76NO10P	809.520685	810.5240395	1	RJKBSTXLWLTGLJ-LDLOPFEMSA-N	InChI=1S/C44H76NO10P/c1-8-10-19-25-38-32-35(3)40(53-38)26-20-15-11-14-18-23-29-44(47)54-39(34-52-56(48,49)51-31-30-45(6)7)33-50-43(46)28-22-17-13-12-16-21-27-42-37(5)36(4)41(55-42)24-9-2/h32,39H,8-31,33-34H2,1-7H3,(H,48,49)/t39-/m1/s1	CCCCCC1=CC(=C(O1)CCCCCCCCC(=O)O[C@H](COC(=O)CCCCCCCCC2=C(C(=C(O2)CCC)C)C)COP(=O)(O)OCCN(C)C)C	0	HMDB0114722	NA	NA	NA	NA	NA	FALSE	0	FALSE	0	Organic compounds	Lipids and lipid-like molecules	Glycerophospholipids	Glycerophosphoethanolamines	Dimethylphosphatidylethanolamines
131821830	PE-NMe2(9D5/11D3)	C47H82NO10P	851.567635	852.5709897	1	AHTVTUUSKBTIJI-VQJSHJPSSA-N	InChI=1S/C47H82NO10P/c1-9-11-22-28-43-39(5)40(6)45(58-43)30-24-19-16-17-20-25-31-46(49)53-35-41(36-55-59(51,52)54-34-33-48(7)8)56-47(50)32-26-21-15-13-12-14-18-23-29-44-38(4)37(3)42(57-44)27-10-2/h41H,9-36H2,1-8H3,(H,51,52)/t41-/m1/s1	CCCCCC1=C(C(=C(O1)CCCCCCCCC(=O)OC[C@H](COP(=O)(O)OCCN(C)C)OC(=O)CCCCCCCCCCC2=C(C(=C(O2)CCC)C)C)C)C	0	HMDB0114723	NA	NA	NA	NA	NA	FALSE	0	FALSE	0	Organic compounds	Lipids and lipid-like molecules	Glycerophospholipids	Glycerophosphoethanolamines	Dimethylphosphatidylethanolamines
131821831	PE-NMe2(9D5/11D5)	C49H86NO10P	879.598935	880.6022898	1	FCTOWUULSAXSPZ-VZUYHUTRSA-N	InChI=1S/C49H86NO10P/c1-9-11-23-29-44-39(3)41(5)46(59-44)31-25-19-15-13-14-16-22-28-34-49(52)58-43(38-57-61(53,54)56-36-35-50(7)8)37-55-48(51)33-27-21-18-17-20-26-32-47-42(6)40(4)45(60-47)30-24-12-10-2/h43H,9-38H2,1-8H3,(H,53,54)/t43-/m1/s1	CCCCCC1=C(C(=C(O1)CCCCCCCCCCC(=O)O[C@H](COC(=O)CCCCCCCCC2=C(C(=C(O2)CCCCC)C)C)COP(=O)(O)OCCN(C)C)C)C	0	HMDB0114724	NA	NA	NA	NA	NA	FALSE	0	FALSE	0	Organic compounds	Lipids and lipid-like molecules	Glycerophospholipids	Glycerophosphoethanolamines	Dimethylphosphatidylethanolamines
131821832	PE-NMe2(9D5/11M3)	C46H80NO10P	837.551985	838.5553396	1	SPVUJDVFBTVOAU-VQJSHJPSSA-N	InChI=1S/C46H80NO10P/c1-8-10-21-28-43-38(4)39(5)44(57-43)29-23-18-15-16-19-24-30-45(48)52-35-41(36-54-58(50,51)53-33-32-47(6)7)56-46(49)31-25-20-14-12-11-13-17-22-27-42-37(3)34-40(55-42)26-9-2/h34,41H,8-33,35-36H2,1-7H3,(H,50,51)/t41-/m1/s1	CCCCCC1=C(C(=C(O1)CCCCCCCCC(=O)OC[C@H](COP(=O)(O)OCCN(C)C)OC(=O)CCCCCCCCCCC2=C(C=C(O2)CCC)C)C)C	0	HMDB0114725	NA	NA	NA	NA	NA	FALSE	0	FALSE	0	Organic compounds	Lipids and lipid-like molecules	Glycerophospholipids	Glycerophosphoethanolamines	Dimethylphosphatidylethanolamines
131821833	PE-NMe2(9D5/11M5)	C48H84NO10P	865.583285	866.5866398	1	ULRCSAOYQKEBDJ-VZUYHUTRSA-N	InChI=1S/C48H84NO10P/c1-8-10-22-28-42-36-39(3)44(57-42)29-24-18-14-12-13-15-21-27-33-48(51)58-43(38-56-60(52,53)55-35-34-49(6)7)37-54-47(50)32-26-20-17-16-19-25-31-46-41(5)40(4)45(59-46)30-23-11-9-2/h36,43H,8-35,37-38H2,1-7H3,(H,52,53)/t43-/m1/s1	CCCCCC1=CC(=C(O1)CCCCCCCCCCC(=O)O[C@H](COC(=O)CCCCCCCCC2=C(C(=C(O2)CCCCC)C)C)COP(=O)(O)OCCN(C)C)C	0	HMDB0114726	NA	NA	NA	NA	NA	FALSE	0	FALSE	0	Organic compounds	Lipids and lipid-like molecules	Glycerophospholipids	Glycerophosphoethanolamines	Dimethylphosphatidylethanolamines
131821834	PE-NMe2(9D5/13D5)	C51H90NO10P	907.630235	908.6335899	1	PVMZUQXGFJJEQF-WBVITSLISA-N	InChI=1S/C51H90NO10P/c1-9-11-25-31-46-41(3)43(5)48(61-46)33-27-21-17-15-13-14-16-18-24-30-36-51(54)60-45(40-59-63(55,56)58-38-37-52(7)8)39-57-50(53)35-29-23-20-19-22-28-34-49-44(6)42(4)47(62-49)32-26-12-10-2/h45H,9-40H2,1-8H3,(H,55,56)/t45-/m1/s1	CCCCCC1=C(C(=C(O1)CCCCCCCCCCCCC(=O)O[C@H](COC(=O)CCCCCCCCC2=C(C(=C(O2)CCCCC)C)C)COP(=O)(O)OCCN(C)C)C)C	0	HMDB0114727	NA	NA	NA	NA	NA	FALSE	0	FALSE	0	Organic compounds	Lipids and lipid-like molecules	Glycerophospholipids	Glycerophosphoethanolamines	Dimethylphosphatidylethanolamines
131821835	PE-NMe2(9D5/13M5)	C50H88NO10P	893.614585	894.6179399	1	XGWCZOUSLKKHFB-WBVITSLISA-N	InChI=1S/C50H88NO10P/c1-8-10-24-30-44-38-41(3)46(59-44)31-26-20-16-14-12-13-15-17-23-29-35-50(53)60-45(40-58-62(54,55)57-37-36-51(6)7)39-56-49(52)34-28-22-19-18-21-27-33-48-43(5)42(4)47(61-48)32-25-11-9-2/h38,45H,8-37,39-40H2,1-7H3,(H,54,55)/t45-/m1/s1	CCCCCC1=CC(=C(O1)CCCCCCCCCCCCC(=O)O[C@H](COC(=O)CCCCCCCCC2=C(C(=C(O2)CCCCC)C)C)COP(=O)(O)OCCN(C)C)C	0	HMDB0114728	NA	NA	NA	NA	NA	FALSE	0	FALSE	0	Organic compounds	Lipids and lipid-like molecules	Glycerophospholipids	Glycerophosphoethanolamines	Dimethylphosphatidylethanolamines
131821836	PE-NMe2(9D5/9D3)	C45H78NO10P	823.536335	824.5396896	1	KPMCUMOLSSAXGT-LDLOPFEMSA-N	InChI=1S/C45H78NO10P/c1-9-11-20-26-41-37(5)38(6)43(56-41)28-22-16-12-14-18-23-29-44(47)51-33-39(34-53-57(49,50)52-32-31-46(7)8)54-45(48)30-24-19-15-13-17-21-27-42-36(4)35(3)40(55-42)25-10-2/h39H,9-34H2,1-8H3,(H,49,50)/t39-/m1/s1	CCCCCC1=C(C(=C(O1)CCCCCCCCC(=O)OC[C@H](COP(=O)(O)OCCN(C)C)OC(=O)CCCCCCCCC2=C(C(=C(O2)CCC)C)C)C)C	0	HMDB0114729	NA	NA	NA	NA	NA	FALSE	0	FALSE	0	Organic compounds	Lipids and lipid-like molecules	Glycerophospholipids	Glycerophosphoethanolamines	Dimethylphosphatidylethanolamines
131821837	PE-NMe2(9D5/9D5)	C47H82NO10P	851.567635	852.5709897	1	KFOLNTVNCLNSDZ-VQJSHJPSSA-N	InChI=1S/C47H82NO10P/c1-9-11-21-27-42-37(3)39(5)44(57-42)29-23-17-13-15-19-25-31-46(49)53-35-41(36-55-59(51,52)54-34-33-48(7)8)56-47(50)32-26-20-16-14-18-24-30-45-40(6)38(4)43(58-45)28-22-12-10-2/h41H,9-36H2,1-8H3,(H,51,52)/t41-/m1/s1	CCCCCC1=C(C(=C(O1)CCCCCCCCC(=O)OC[C@H](COP(=O)(O)OCCN(C)C)OC(=O)CCCCCCCCC2=C(C(=C(O2)CCCCC)C)C)C)C	0	HMDB0114730	NA	NA	NA	NA	NA	FALSE	0	FALSE	0	Organic compounds	Lipids and lipid-like molecules	Glycerophospholipids	Glycerophosphoethanolamines	Dimethylphosphatidylethanolamines
131821838	PE-NMe2(9D5/9M5)	C46H80NO10P	837.551985	838.5553396	1	VOEATBDFCNMJSZ-VQJSHJPSSA-N	InChI=1S/C46H80NO10P/c1-8-10-20-26-40-34-37(3)42(55-40)27-22-16-12-15-19-25-31-46(49)56-41(36-54-58(50,51)53-33-32-47(6)7)35-52-45(48)30-24-18-14-13-17-23-29-44-39(5)38(4)43(57-44)28-21-11-9-2/h34,41H,8-33,35-36H2,1-7H3,(H,50,51)/t41-/m1/s1	CCCCCC1=CC(=C(O1)CCCCCCCCC(=O)O[C@H](COC(=O)CCCCCCCCC2=C(C(=C(O2)CCCCC)C)C)COP(=O)(O)OCCN(C)C)C	0	HMDB0114731	NA	NA	NA	NA	NA	FALSE	0	FALSE	0	Organic compounds	Lipids and lipid-like molecules	Glycerophospholipids	Glycerophosphoethanolamines	Dimethylphosphatidylethanolamines
131821839	PE-NMe2(9M5/11D5)	C48H84NO10P	865.583285	866.5866398	1	MQFKBWOCFLOCCT-VZUYHUTRSA-N	InChI=1S/C48H84NO10P/c1-8-10-22-28-42-36-39(3)44(57-42)29-24-18-16-17-20-26-32-47(50)54-37-43(38-56-60(52,53)55-35-34-49(6)7)58-48(51)33-27-21-15-13-12-14-19-25-31-46-41(5)40(4)45(59-46)30-23-11-9-2/h36,43H,8-35,37-38H2,1-7H3,(H,52,53)/t43-/m1/s1	CCCCCC1=CC(=C(O1)CCCCCCCCC(=O)OC[C@H](COP(=O)(O)OCCN(C)C)OC(=O)CCCCCCCCCCC2=C(C(=C(O2)CCCCC)C)C)C	0	HMDB0114732	NA	NA	NA	NA	NA	FALSE	0	FALSE	0	Organic compounds	Lipids and lipid-like molecules	Glycerophospholipids	Glycerophosphoethanolamines	Dimethylphosphatidylethanolamines
131821840	PE-NMe2(9M5/11M3)	C45H78NO10P	823.536335	824.5396896	1	TVGQJPPMQLXPBQ-VQJSHJPSSA-N	InChI=1S/C45H78NO10P/c1-7-9-20-26-40-34-38(4)43(55-40)28-22-17-14-15-18-23-29-44(47)51-35-41(36-53-57(49,50)52-32-31-46(5)6)56-45(48)30-24-19-13-11-10-12-16-21-27-42-37(3)33-39(54-42)25-8-2/h33-34,41H,7-32,35-36H2,1-6H3,(H,49,50)/t41-/m1/s1	CCCCCC1=CC(=C(O1)CCCCCCCCC(=O)OC[C@H](COP(=O)(O)OCCN(C)C)OC(=O)CCCCCCCCCCC2=C(C=C(O2)CCC)C)C	0	HMDB0114733	NA	NA	NA	NA	NA	FALSE	0	FALSE	0	Organic compounds	Lipids and lipid-like molecules	Glycerophospholipids	Glycerophosphoethanolamines	Dimethylphosphatidylethanolamines
131821841	PE-NMe2(9M5/11M5)	C47H82NO10P	851.567635	852.5709897	1	IQKDFNVCGYWRFA-VZUYHUTRSA-N	InChI=1S/C47H82NO10P/c1-7-9-21-27-41-35-39(3)44(56-41)29-23-17-13-11-12-14-20-26-32-47(50)58-43(38-55-59(51,52)54-34-33-48(5)6)37-53-46(49)31-25-19-16-15-18-24-30-45-40(4)36-42(57-45)28-22-10-8-2/h35-36,43H,7-34,37-38H2,1-6H3,(H,51,52)/t43-/m1/s1	CCCCCC1=CC(=C(O1)CCCCCCCCCCC(=O)O[C@H](COC(=O)CCCCCCCCC2=C(C=C(O2)CCCCC)C)COP(=O)(O)OCCN(C)C)C	0	HMDB0114734	NA	NA	NA	NA	NA	FALSE	0	FALSE	0	Organic compounds	Lipids and lipid-like molecules	Glycerophospholipids	Glycerophosphoethanolamines	Dimethylphosphatidylethanolamines
131821842	PE-NMe2(9M5/13D5)	C50H88NO10P	893.614585	894.6179399	1	IRGGSUOGFMKFOT-WBVITSLISA-N	InChI=1S/C50H88NO10P/c1-8-10-24-30-44-38-41(3)46(59-44)31-26-20-18-19-22-28-34-49(52)56-39-45(40-58-62(54,55)57-37-36-51(6)7)60-50(53)35-29-23-17-15-13-12-14-16-21-27-33-48-43(5)42(4)47(61-48)32-25-11-9-2/h38,45H,8-37,39-40H2,1-7H3,(H,54,55)/t45-/m1/s1	CCCCCC1=CC(=C(O1)CCCCCCCCC(=O)OC[C@H](COP(=O)(O)OCCN(C)C)OC(=O)CCCCCCCCCCCCC2=C(C(=C(O2)CCCCC)C)C)C	0	HMDB0114735	NA	NA	NA	NA	NA	FALSE	0	FALSE	0	Organic compounds	Lipids and lipid-like molecules	Glycerophospholipids	Glycerophosphoethanolamines	Dimethylphosphatidylethanolamines
131821843	PE-NMe2(9M5/13M5)	C49H86NO10P	879.598935	880.6022898	1	KPTLEWBCPFUZPU-WBVITSLISA-N	InChI=1S/C49H86NO10P/c1-7-9-23-29-43-37-41(3)46(58-43)31-25-19-15-13-11-12-14-16-22-28-34-49(52)60-45(40-57-61(53,54)56-36-35-50(5)6)39-55-48(51)33-27-21-18-17-20-26-32-47-42(4)38-44(59-47)30-24-10-8-2/h37-38,45H,7-36,39-40H2,1-6H3,(H,53,54)/t45-/m1/s1	CCCCCC1=CC(=C(O1)CCCCCCCCCCCCC(=O)O[C@H](COC(=O)CCCCCCCCC2=C(C=C(O2)CCCCC)C)COP(=O)(O)OCCN(C)C)C	0	HMDB0114736	NA	NA	NA	NA	NA	FALSE	0	FALSE	0	Organic compounds	Lipids and lipid-like molecules	Glycerophospholipids	Glycerophosphoethanolamines	Dimethylphosphatidylethanolamines
131821844	PE-NMe2(9M5/9D3)	C44H76NO10P	809.520685	810.5240395	1	GXEKASOHSWIGSP-LDLOPFEMSA-N	InChI=1S/C44H76NO10P/c1-8-10-19-25-38-32-35(3)40(53-38)26-20-15-11-13-17-22-28-43(46)50-33-39(34-52-56(48,49)51-31-30-45(6)7)54-44(47)29-23-18-14-12-16-21-27-42-37(5)36(4)41(55-42)24-9-2/h32,39H,8-31,33-34H2,1-7H3,(H,48,49)/t39-/m1/s1	CCCCCC1=CC(=C(O1)CCCCCCCCC(=O)OC[C@H](COP(=O)(O)OCCN(C)C)OC(=O)CCCCCCCCC2=C(C(=C(O2)CCC)C)C)C	0	HMDB0114737	NA	NA	NA	NA	NA	FALSE	0	FALSE	0	Organic compounds	Lipids and lipid-like molecules	Glycerophospholipids	Glycerophosphoethanolamines	Dimethylphosphatidylethanolamines
131821845	PE-NMe2(9M5/9D5)	C46H80NO10P	837.551985	838.5553396	1	LLLDTTVXBBRRHA-VQJSHJPSSA-N	InChI=1S/C46H80NO10P/c1-8-10-20-26-40-34-37(3)42(55-40)27-22-16-12-14-18-24-30-45(48)52-35-41(36-54-58(50,51)53-33-32-47(6)7)56-46(49)31-25-19-15-13-17-23-29-44-39(5)38(4)43(57-44)28-21-11-9-2/h34,41H,8-33,35-36H2,1-7H3,(H,50,51)/t41-/m1/s1	CCCCCC1=CC(=C(O1)CCCCCCCCC(=O)OC[C@H](COP(=O)(O)OCCN(C)C)OC(=O)CCCCCCCCC2=C(C(=C(O2)CCCCC)C)C)C	0	HMDB0114738	NA	NA	NA	NA	NA	FALSE	0	FALSE	0	Organic compounds	Lipids and lipid-like molecules	Glycerophospholipids	Glycerophosphoethanolamines	Dimethylphosphatidylethanolamines
131821846	PE-NMe2(9M5/9M5)	C45H78NO10P	823.536335	824.5396896	1	FSDFKAXPCISRIW-VQJSHJPSSA-N	InChI=1S/C45H78NO10P/c1-7-9-19-25-39-33-37(3)42(54-39)27-21-15-11-13-17-23-29-44(47)51-35-41(36-53-57(49,50)52-32-31-46(5)6)56-45(48)30-24-18-14-12-16-22-28-43-38(4)34-40(55-43)26-20-10-8-2/h33-34,41H,7-32,35-36H2,1-6H3,(H,49,50)/t41-/m1/s1	CCCCCC1=CC(=C(O1)CCCCCCCCC(=O)OC[C@H](COP(=O)(O)OCCN(C)C)OC(=O)CCCCCCCCC2=C(C=C(O2)CCCCC)C)C	0	HMDB0114739	NA	NA	NA	NA	NA	FALSE	0	FALSE	0	Organic compounds	Lipids and lipid-like molecules	Glycerophospholipids	Glycerophosphoethanolamines	Dimethylphosphatidylethanolamines
17786733	2-Hydroxy-3-(phosphonooxy)propyl octanoate	C11H23O7P	298.11814	299.1214949	1	VOEQFNGSVZKIOT-UHFFFAOYSA-N	InChI=1S/C11H23O7P/c1-2-3-4-5-6-7-11(13)17-8-10(12)9-18-19(14,15)16/h10,12H,2-9H2,1H3,(H2,14,15,16)	CCCCCCCC(=O)OCC(COP(=O)(O)O)O	0	HMDB0114740	NA	NA	189785	NA	NA	FALSE	0	TRUE	1	Organic compounds	Lipids and lipid-like molecules	Glycerophospholipids	Glycerophosphates	1-acylglycerol-3-phosphates
17786810	LysoPA(21:0/0:0)	C24H49O7P	480.321591	481.3249458	1	SPXKINNONQHLLM-UHFFFAOYSA-N	InChI=1S/C24H49O7P/c1-2-3-4-5-6-7-8-9-10-11-12-13-14-15-16-17-18-19-20-24(26)30-21-23(25)22-31-32(27,28)29/h23,25H,2-22H2,1H3,(H2,27,28,29)	CCCCCCCCCCCCCCCCCCCCC(=O)OCC(COP(=O)(O)O)O	0	HMDB0114741	NA	NA	NA	NA	NA	FALSE	0	TRUE	1	Organic compounds	Lipids and lipid-like molecules	Glycerophospholipids	Glycerophosphates	1-acylglycerol-3-phosphates
131821847	LysoPA(20:4(8Z,11Z,14Z,17Z)/0:0)	C23H39O7P	458.243341	459.2466954	1	QYCYIZLSHFMZKV-LTKCOYKYSA-N	InChI=1S/C23H39O7P/c1-2-3-4-5-6-7-8-9-10-11-12-13-14-15-16-17-18-19-23(25)29-20-22(24)21-30-31(26,27)28/h3-4,6-7,9-10,12-13,22,24H,2,5,8,11,14-21H2,1H3,(H2,26,27,28)	CC/C=C\C/C=C\C/C=C\C/C=C\CCCCCCC(=O)OCC(COP(=O)(O)O)O	0	HMDB0114742	NA	NA	184291	NA	NA	FALSE	0	TRUE	1	Organic compounds	Lipids and lipid-like molecules	Glycerophospholipids	Glycerophosphates	1-acylglycerol-3-phosphates
131821848	LysoPA(18:3(6Z,9Z,12Z)/0:0)	C21H37O7P	432.22769	433.2310454	1	KWFUSJZUJLGPTO-QNEBEIHSSA-N	InChI=1S/C21H37O7P/c1-2-3-4-5-6-7-8-9-10-11-12-13-14-15-16-17-21(23)27-18-20(22)19-28-29(24,25)26/h6-7,9-10,12-13,20,22H,2-5,8,11,14-19H2,1H3,(H2,24,25,26)	CCCCC/C=C\C/C=C\C/C=C\CCCCC(=O)OCC(COP(=O)(O)O)O	0	HMDB0114743	NA	NA	NA	NA	NA	FALSE	0	TRUE	1	Organic compounds	Lipids and lipid-like molecules	Glycerophospholipids	Glycerophosphates	1-acylglycerol-3-phosphates
20833812	LysoPA(18:3(9Z,12Z,15Z)/0:0)	C21H37O7P	432.22769	433.2310454	1	DVNZKWQUAXJYGB-PDBXOOCHSA-N	InChI=1S/C21H37O7P/c1-2-3-4-5-6-7-8-9-10-11-12-13-14-15-16-17-21(23)27-18-20(22)19-28-29(24,25)26/h3-4,6-7,9-10,20,22H,2,5,8,11-19H2,1H3,(H2,24,25,26)	CC/C=C\C/C=C\C/C=C\CCCCCCCC(=O)OCC(COP(=O)(O)O)O	0	HMDB0114744	NA	NA	190606	NA	NA	FALSE	0	TRUE	1	Organic compounds	Lipids and lipid-like molecules	Glycerophospholipids	Glycerophosphates	1-acylglycerol-3-phosphates
131821849	(2-hydroxy-3-phosphonooxypropyl) (6Z,9Z,12Z,15Z)-octadeca-6,9,12,15-tetraenoate	C21H35O7P	430.21204	431.2153953	1	AHLQLKDUCYXYLC-LTKCOYKYSA-N	InChI=1S/C21H35O7P/c1-2-3-4-5-6-7-8-9-10-11-12-13-14-15-16-17-21(23)27-18-20(22)19-28-29(24,25)26/h3-4,6-7,9-10,12-13,20,22H,2,5,8,11,14-19H2,1H3,(H2,24,25,26)	CC/C=C\C/C=C\C/C=C\C/C=C\CCCCC(=O)OCC(COP(=O)(O)O)O	0	HMDB0114745	NA	NA	NA	NA	NA	FALSE	0	TRUE	1	Organic compounds	Lipids and lipid-like molecules	Glycerophospholipids	Glycerophosphates	1-acylglycerol-3-phosphates
17786765	LysoPA(19:0/0:0)	C22H45O7P	452.290291	453.2936456	1	YAERNOYIELLICR-UHFFFAOYSA-N	InChI=1S/C22H45O7P/c1-2-3-4-5-6-7-8-9-10-11-12-13-14-15-16-17-18-22(24)28-19-21(23)20-29-30(25,26)27/h21,23H,2-20H2,1H3,(H2,25,26,27)	CCCCCCCCCCCCCCCCCCC(=O)OCC(COP(=O)(O)O)O	0	HMDB0114746	NA	NA	NA	NA	NA	FALSE	0	TRUE	1	Organic compounds	Lipids and lipid-like molecules	Glycerophospholipids	Glycerophosphates	1-acylglycerol-3-phosphates
131821850	LysoPA(20:3(5Z,8Z,11Z)/0:0)	C23H41O7P	460.258991	461.2623455	1	GSDLIEVAGUEBCL-YOILPLPUSA-N	InChI=1S/C23H41O7P/c1-2-3-4-5-6-7-8-9-10-11-12-13-14-15-16-17-18-19-23(25)29-20-22(24)21-30-31(26,27)28/h9-10,12-13,15-16,22,24H,2-8,11,14,17-21H2,1H3,(H2,26,27,28)	CCCCCCCC/C=C\C/C=C\C/C=C\CCCC(=O)OCC(COP(=O)(O)O)O	0	HMDB0114747	NA	NA	180547	NA	NA	FALSE	0	TRUE	1	Organic compounds	Lipids and lipid-like molecules	Glycerophospholipids	Glycerophosphates	1-acylglycerol-3-phosphates
25006224	(2-hydroxy-3-phosphonooxypropyl) (5Z,8Z,11Z,14Z,17Z)-icosa-5,8,11,14,17-pentaenoate	C23H37O7P	456.22769	457.2310454	1	DKFJPTBTSHHMCQ-JLNKQSITSA-N	InChI=1S/C23H37O7P/c1-2-3-4-5-6-7-8-9-10-11-12-13-14-15-16-17-18-19-23(25)29-20-22(24)21-30-31(26,27)28/h3-4,6-7,9-10,12-13,15-16,22,24H,2,5,8,11,14,17-21H2,1H3,(H2,26,27,28)	CC/C=C\C/C=C\C/C=C\C/C=C\C/C=C\CCCC(=O)OCC(COP(=O)(O)O)O	0	HMDB0114748	NA	NA	NA	NA	NA	FALSE	0	TRUE	1	Organic compounds	Lipids and lipid-like molecules	Glycerophospholipids	Glycerophosphates	1-acylglycerol-3-phosphates
17786745	LysoPA(22:0/0:0)	C25H51O7P	494.337241	495.3405958	1	SQNPGTTUWWZACK-UHFFFAOYSA-N	InChI=1S/C25H51O7P/c1-2-3-4-5-6-7-8-9-10-11-12-13-14-15-16-17-18-19-20-21-25(27)31-22-24(26)23-32-33(28,29)30/h24,26H,2-23H2,1H3,(H2,28,29,30)	CCCCCCCCCCCCCCCCCCCCCC(=O)OCC(COP(=O)(O)O)O	0	HMDB0114749	NA	NA	NA	NA	NA	FALSE	0	TRUE	1	Organic compounds	Lipids and lipid-like molecules	Glycerophospholipids	Glycerophosphates	1-acylglycerol-3-phosphates
87981266	1-Erucoylglycerol-3-phosphate	C25H49O7P	492.321591	493.3249458	1	UXYLIEZFFBAJAG-KTKRTIGZSA-N	InChI=1S/C25H49O7P/c1-2-3-4-5-6-7-8-9-10-11-12-13-14-15-16-17-18-19-20-21-25(27)31-22-24(26)23-32-33(28,29)30/h9-10,24,26H,2-8,11-23H2,1H3,(H2,28,29,30)	CCCCCCCC/C=C\CCCCCCCCCCCC(=O)OCC(COP(=O)(O)O)O	0	HMDB0114750	NA	NA	190613	NA	NA	FALSE	0	TRUE	1	Organic compounds	Lipids and lipid-like molecules	Glycerophospholipids	Glycerophosphates	1-acylglycerol-3-phosphates
131821851	(2-hydroxy-3-phosphonooxypropyl) (13Z,16Z)-docosa-13,16-dienoate	C25H47O7P	490.305941	491.3092957	1	GFXKNONHFFXXOL-HZJYTTRNSA-N	InChI=1S/C25H47O7P/c1-2-3-4-5-6-7-8-9-10-11-12-13-14-15-16-17-18-19-20-21-25(27)31-22-24(26)23-32-33(28,29)30/h6-7,9-10,24,26H,2-5,8,11-23H2,1H3,(H2,28,29,30)	CCCCC/C=C\C/C=C\CCCCCCCCCCCC(=O)OCC(COP(=O)(O)O)O	0	HMDB0114751	NA	NA	NA	NA	NA	FALSE	0	TRUE	1	Organic compounds	Lipids and lipid-like molecules	Glycerophospholipids	Glycerophosphates	1-acylglycerol-3-phosphates
87978099	LysoPA(22:4(7Z,10Z,13Z,16Z)/0:0)	C25H43O7P	486.274641	487.2779956	1	KSDVXYAHZXLGDS-DOFZRALJSA-N	InChI=1S/C25H43O7P/c1-2-3-4-5-6-7-8-9-10-11-12-13-14-15-16-17-18-19-20-21-25(27)31-22-24(26)23-32-33(28,29)30/h6-7,9-10,12-13,15-16,24,26H,2-5,8,11,14,17-23H2,1H3,(H2,28,29,30)	CCCCC/C=C\C/C=C\C/C=C\C/C=C\CCCCCC(=O)OCC(COP(=O)(O)O)O	0	HMDB0114752	NA	NA	NA	NA	NA	FALSE	0	TRUE	1	Organic compounds	Lipids and lipid-like molecules	Glycerophospholipids	Glycerophosphates	1-acylglycerol-3-phosphates
25006226	LysoPA(22:5(4Z,7Z,10Z,13Z,16Z)/0:0)	C25H41O7P	484.258991	485.2623455	1	BAJTXVWXVJSULG-WMPRHZDHSA-N	InChI=1S/C25H41O7P/c1-2-3-4-5-6-7-8-9-10-11-12-13-14-15-16-17-18-19-20-21-25(27)31-22-24(26)23-32-33(28,29)30/h6-7,9-10,12-13,15-16,18-19,24,26H,2-5,8,11,14,17,20-23H2,1H3,(H2,28,29,30)	CCCCC/C=C\C/C=C\C/C=C\C/C=C\C/C=C\CCC(=O)OCC(COP(=O)(O)O)O	0	HMDB0114753	NA	NA	185912	NA	NA	FALSE	0	TRUE	1	Organic compounds	Lipids and lipid-like molecules	Glycerophospholipids	Glycerophosphates	1-acylglycerol-3-phosphates
25099711	(2-hydroxy-3-phosphonooxypropyl) (7Z,10Z,13Z,16Z,19Z)-docosa-7,10,13,16,19-pentaenoate	C25H41O7P	484.258991	485.2623455	1	MAVJZWJXRPSWDK-JLNKQSITSA-N	InChI=1S/C25H41O7P/c1-2-3-4-5-6-7-8-9-10-11-12-13-14-15-16-17-18-19-20-21-25(27)31-22-24(26)23-32-33(28,29)30/h3-4,6-7,9-10,12-13,15-16,24,26H,2,5,8,11,14,17-23H2,1H3,(H2,28,29,30)	CC/C=C\C/C=C\C/C=C\C/C=C\C/C=C\CCCCCC(=O)OCC(COP(=O)(O)O)O	0	HMDB0114754	NA	NA	NA	NA	NA	FALSE	0	TRUE	1	Organic compounds	Lipids and lipid-like molecules	Glycerophospholipids	Glycerophosphates	1-acylglycerol-3-phosphates
25099673	(2-hydroxy-3-phosphonooxypropyl) (4Z,7Z,10Z,13Z,16Z,19Z)-docosa-4,7,10,13,16,19-hexaenoate	C25H39O7P	482.243341	483.2466954	1	UWHSPTWBPTXYMF-KUBAVDMBSA-N	InChI=1S/C25H39O7P/c1-2-3-4-5-6-7-8-9-10-11-12-13-14-15-16-17-18-19-20-21-25(27)31-22-24(26)23-32-33(28,29)30/h3-4,6-7,9-10,12-13,15-16,18-19,24,26H,2,5,8,11,14,17,20-23H2,1H3,(H2,28,29,30)	CC/C=C\C/C=C\C/C=C\C/C=C\C/C=C\C/C=C\CCC(=O)OCC(COP(=O)(O)O)O	0	HMDB0114755	NA	NA	NA	NA	NA	FALSE	0	TRUE	1	Organic compounds	Lipids and lipid-like molecules	Glycerophospholipids	Glycerophosphates	1-acylglycerol-3-phosphates
17786802	LysoPA(24:0/0:0)	C27H55O7P	522.368541	523.371896	1	NNKULLNAFVPJMY-UHFFFAOYSA-N	InChI=1S/C27H55O7P/c1-2-3-4-5-6-7-8-9-10-11-12-13-14-15-16-17-18-19-20-21-22-23-27(29)33-24-26(28)25-34-35(30,31)32/h26,28H,2-25H2,1H3,(H2,30,31,32)	CCCCCCCCCCCCCCCCCCCCCCCC(=O)OCC(COP(=O)(O)O)O	0	HMDB0114756	NA	NA	NA	NA	NA	FALSE	0	TRUE	1	Organic compounds	Lipids and lipid-like molecules	Glycerophospholipids	Glycerophosphates	1-acylglycerol-3-phosphates
87980423	LysoPA(24:1(15Z)/0:0)	C27H53O7P	520.352891	521.3562459	1	LUOJYKBTQKAEPP-KTKRTIGZSA-N	InChI=1S/C27H53O7P/c1-2-3-4-5-6-7-8-9-10-11-12-13-14-15-16-17-18-19-20-21-22-23-27(29)33-24-26(28)25-34-35(30,31)32/h9-10,26,28H,2-8,11-25H2,1H3,(H2,30,31,32)	CCCCCCCC/C=C\CCCCCCCCCCCCCC(=O)OCC(COP(=O)(O)O)O	0	HMDB0114757	NA	NA	NA	NA	NA	FALSE	0	TRUE	1	Organic compounds	Lipids and lipid-like molecules	Glycerophospholipids	Glycerophosphates	1-acylglycerol-3-phosphates
87977098	LysoPA(20:2(11Z,14Z)/0:0)	C23H43O7P	462.274641	463.2779956	1	PIWSAHYRIXOITD-HZJYTTRNSA-N	InChI=1S/C23H43O7P/c1-2-3-4-5-6-7-8-9-10-11-12-13-14-15-16-17-18-19-23(25)29-20-22(24)21-30-31(26,27)28/h6-7,9-10,22,24H,2-5,8,11-21H2,1H3,(H2,26,27,28)	CCCCC/C=C\C/C=C\CCCCCCCCCC(=O)OCC(COP(=O)(O)O)O	0	HMDB0114758	NA	NA	170130	NA	NA	FALSE	0	TRUE	1	Organic compounds	Lipids and lipid-like molecules	Glycerophospholipids	Glycerophosphates	1-acylglycerol-3-phosphates
87978475	LysoPA(20:3(8Z,11Z,14Z)/0:0)	C23H41O7P	460.258991	461.2623455	1	LZSKMXWVALYCLG-QNEBEIHSSA-N	InChI=1S/C23H41O7P/c1-2-3-4-5-6-7-8-9-10-11-12-13-14-15-16-17-18-19-23(25)29-20-22(24)21-30-31(26,27)28/h6-7,9-10,12-13,22,24H,2-5,8,11,14-21H2,1H3,(H2,26,27,28)	CCCCC/C=C\C/C=C\C/C=C\CCCCCCC(=O)OCC(COP(=O)(O)O)O	0	HMDB0114759	NA	NA	NA	NA	NA	FALSE	0	TRUE	1	Organic compounds	Lipids and lipid-like molecules	Glycerophospholipids	Glycerophosphates	1-acylglycerol-3-phosphates
131821852	LysoPA(a-13:0/0:0)	C16H33O7P	368.19639	369.1997452	1	JKRXHZXDGVADEJ-UHFFFAOYSA-N	InChI=1S/C16H33O7P/c1-3-14(2)10-8-6-4-5-7-9-11-16(18)22-12-15(17)13-23-24(19,20)21/h14-15,17H,3-13H2,1-2H3,(H2,19,20,21)	CCC(C)CCCCCCCCC(=O)OCC(COP(=O)(O)O)O	0	HMDB0114760	NA	NA	NA	NA	NA	FALSE	0	TRUE	1	Organic compounds	Lipids and lipid-like molecules	Glycerophospholipids	Glycerophosphates	1-acylglycerol-3-phosphates
131821853	LysoPA(a-21:0/0:0)	C24H49O7P	480.321591	481.3249458	1	BAMCZRAHVYOBQD-UHFFFAOYSA-N	InChI=1S/C24H49O7P/c1-3-22(2)18-16-14-12-10-8-6-4-5-7-9-11-13-15-17-19-24(26)30-20-23(25)21-31-32(27,28)29/h22-23,25H,3-21H2,1-2H3,(H2,27,28,29)	CCC(C)CCCCCCCCCCCCCCCCC(=O)OCC(COP(=O)(O)O)O	0	HMDB0114761	NA	NA	NA	NA	NA	FALSE	0	TRUE	1	Organic compounds	Lipids and lipid-like molecules	Glycerophospholipids	Glycerophosphates	1-acylglycerol-3-phosphates
131821854	LysoPA(a-25:0/0:0)	C28H57O7P	536.384191	537.387546	1	SNRYVUFKJWZTSR-UHFFFAOYSA-N	InChI=1S/C28H57O7P/c1-3-26(2)22-20-18-16-14-12-10-8-6-4-5-7-9-11-13-15-17-19-21-23-28(30)34-24-27(29)25-35-36(31,32)33/h26-27,29H,3-25H2,1-2H3,(H2,31,32,33)	CCC(C)CCCCCCCCCCCCCCCCCCCCC(=O)OCC(COP(=O)(O)O)O	0	HMDB0114762	NA	NA	190369	NA	NA	FALSE	0	TRUE	1	Organic compounds	Lipids and lipid-like molecules	Glycerophospholipids	Glycerophosphates	1-acylglycerol-3-phosphates
17786764	LysoPA(i-12:0/0:0)	C15H31O7P	354.18074	355.1840952	1	XIQLCBBQJWKRBY-UHFFFAOYSA-N	InChI=1S/C15H31O7P/c1-13(2)9-7-5-3-4-6-8-10-15(17)21-11-14(16)12-22-23(18,19)20/h13-14,16H,3-12H2,1-2H3,(H2,18,19,20)	CC(C)CCCCCCCCC(=O)OCC(COP(=O)(O)O)O	0	HMDB0114763	NA	NA	NA	NA	NA	FALSE	0	TRUE	1	Organic compounds	Lipids and lipid-like molecules	Glycerophospholipids	Glycerophosphates	1-acylglycerol-3-phosphates
17786739	LysoPA(i-13:0/0:0)	C16H33O7P	368.19639	369.1997452	1	RJPMJHYNCNEFDQ-UHFFFAOYSA-N	InChI=1S/C16H33O7P/c1-14(2)10-8-6-4-3-5-7-9-11-16(18)22-12-15(17)13-23-24(19,20)21/h14-15,17H,3-13H2,1-2H3,(H2,19,20,21)	CC(C)CCCCCCCCCC(=O)OCC(COP(=O)(O)O)O	0	HMDB0114764	NA	NA	NA	NA	NA	FALSE	0	TRUE	1	Organic compounds	Lipids and lipid-like molecules	Glycerophospholipids	Glycerophosphates	1-acylglycerol-3-phosphates
17786784	{2-Hydroxy-3-[(12-methyltridecanoyl)oxy]propoxy}phosphonic acid	C17H35O7P	382.21204	383.2153953	1	QWRVNPWTRIUQKD-UHFFFAOYSA-N	InChI=1S/C17H35O7P/c1-15(2)11-9-7-5-3-4-6-8-10-12-17(19)23-13-16(18)14-24-25(20,21)22/h15-16,18H,3-14H2,1-2H3,(H2,20,21,22)	CC(C)CCCCCCCCCCC(=O)OCC(COP(=O)(O)O)O	0	HMDB0114765	NA	NA	NA	NA	NA	FALSE	0	TRUE	1	Organic compounds	Lipids and lipid-like molecules	Glycerophospholipids	Glycerophosphates	1-acylglycerol-3-phosphates
17786797	LysoPA(i-19:0/0:0)	C22H45O7P	452.290291	453.2936456	1	SOIQXDWRWSMZNF-UHFFFAOYSA-N	InChI=1S/C22H45O7P/c1-20(2)16-14-12-10-8-6-4-3-5-7-9-11-13-15-17-22(24)28-18-21(23)19-29-30(25,26)27/h20-21,23H,3-19H2,1-2H3,(H2,25,26,27)	CC(C)CCCCCCCCCCCCCCCC(=O)OCC(COP(=O)(O)O)O	0	HMDB0114766	NA	NA	NA	NA	NA	FALSE	0	TRUE	1	Organic compounds	Lipids and lipid-like molecules	Glycerophospholipids	Glycerophosphates	1-acylglycerol-3-phosphates
17786813	LysoPA(i-20:0/0:0)	C23H47O7P	466.305941	467.3092957	1	AUOZPUVRJSFDEQ-UHFFFAOYSA-N	InChI=1S/C23H47O7P/c1-21(2)17-15-13-11-9-7-5-3-4-6-8-10-12-14-16-18-23(25)29-19-22(24)20-30-31(26,27)28/h21-22,24H,3-20H2,1-2H3,(H2,26,27,28)	CC(C)CCCCCCCCCCCCCCCCC(=O)OCC(COP(=O)(O)O)O	0	HMDB0114767	NA	NA	195590	NA	NA	FALSE	0	TRUE	1	Organic compounds	Lipids and lipid-like molecules	Glycerophospholipids	Glycerophosphates	1-acylglycerol-3-phosphates
17786805	LysoPA(i-21:0/0:0)	C24H49O7P	480.321591	481.3249458	1	LVFVORUTTJKSIA-UHFFFAOYSA-N	InChI=1S/C24H49O7P/c1-22(2)18-16-14-12-10-8-6-4-3-5-7-9-11-13-15-17-19-24(26)30-20-23(25)21-31-32(27,28)29/h22-23,25H,3-21H2,1-2H3,(H2,27,28,29)	CC(C)CCCCCCCCCCCCCCCCCC(=O)OCC(COP(=O)(O)O)O	0	HMDB0114768	NA	NA	NA	NA	NA	FALSE	0	TRUE	1	Organic compounds	Lipids and lipid-like molecules	Glycerophospholipids	Glycerophosphates	1-acylglycerol-3-phosphates
131821855	LysoPA(i-22:0/0:0)	C25H51O7P	494.337241	495.3405958	1	VITMAKAQMDUFMQ-UHFFFAOYSA-N	InChI=1S/C25H51O7P/c1-23(2)19-17-15-13-11-9-7-5-3-4-6-8-10-12-14-16-18-20-25(27)31-21-24(26)22-32-33(28,29)30/h23-24,26H,3-22H2,1-2H3,(H2,28,29,30)	CC(C)CCCCCCCCCCCCCCCCCCC(=O)OCC(COP(=O)(O)O)O	0	HMDB0114769	NA	NA	NA	NA	NA	FALSE	0	TRUE	1	Organic compounds	Lipids and lipid-like molecules	Glycerophospholipids	Glycerophosphates	1-acylglycerol-3-phosphates
131821856	{2-Hydroxy-3-[(22-methyltricosanoyl)oxy]propoxy}phosphonic acid	C27H55O7P	522.368541	523.371896	1	WNSOEOJJSITOMW-UHFFFAOYSA-N	InChI=1S/C27H55O7P/c1-25(2)21-19-17-15-13-11-9-7-5-3-4-6-8-10-12-14-16-18-20-22-27(29)33-23-26(28)24-34-35(30,31)32/h25-26,28H,3-24H2,1-2H3,(H2,30,31,32)	CC(C)CCCCCCCCCCCCCCCCCCCCC(=O)OCC(COP(=O)(O)O)O	0	HMDB0114770	NA	NA	NA	NA	NA	FALSE	0	TRUE	1	Organic compounds	Lipids and lipid-like molecules	Glycerophospholipids	Glycerophosphates	1-acylglycerol-3-phosphates
128167	1,2-Dioctanoyl-sn-glycero-3-phosphate	C19H37O8P	424.222605	425.22596	1	XYSBQYUENLDGMI-QGZVFWFLSA-N	InChI=1S/C19H37O8P/c1-3-5-7-9-11-13-18(20)25-15-17(16-26-28(22,23)24)27-19(21)14-12-10-8-6-4-2/h17H,3-16H2,1-2H3,(H2,22,23,24)/t17-/m1/s1	CCCCCCCC(=O)OC[C@H](COP(=O)(O)O)OC(=O)CCCCCCC	0	HMDB0114771	NA	LMGP10010021	79075	NA	NA	FALSE	0	FALSE	0	Organic compounds	Lipids and lipid-like molecules	Glycerophospholipids	Glycerophosphates	1,2-diacylglycerol-3-phosphates
131821857	[(2R)-1-octanoyloxy-3-phosphonooxypropan-2-yl] docosanoate	C33H65O8P	620.441706	621.4450609	1	NBFYVXPJJWKYPK-WJOKGBTCSA-N	InChI=1S/C33H65O8P/c1-3-5-7-9-10-11-12-13-14-15-16-17-18-19-20-21-22-24-26-28-33(35)41-31(30-40-42(36,37)38)29-39-32(34)27-25-23-8-6-4-2/h31H,3-30H2,1-2H3,(H2,36,37,38)/t31-/m1/s1	CCCCCCCCCCCCCCCCCCCCCC(=O)O[C@H](COC(=O)CCCCCCC)COP(=O)(O)O	0	HMDB0114772	NA	NA	NA	NA	NA	FALSE	0	FALSE	0	Organic compounds	Lipids and lipid-like molecules	Glycerophospholipids	Glycerophosphates	1,2-diacylglycerol-3-phosphates
131821858	[(2R)-1-decanoyloxy-3-phosphonooxypropan-2-yl] tridecanoate	C26H51O8P	522.332156	523.3355104	1	IVHOBDBVGVRNQI-XMMPIXPASA-N	InChI=1S/C26H51O8P/c1-3-5-7-9-11-12-13-15-17-19-21-26(28)34-24(23-33-35(29,30)31)22-32-25(27)20-18-16-14-10-8-6-4-2/h24H,3-23H2,1-2H3,(H2,29,30,31)/t24-/m1/s1	CCCCCCCCCCCCC(=O)O[C@H](COC(=O)CCCCCCCCC)COP(=O)(O)O	0	HMDB0114773	NA	NA	187820	NA	NA	FALSE	0	FALSE	0	Organic compounds	Lipids and lipid-like molecules	Glycerophospholipids	Glycerophosphates	1,2-diacylglycerol-3-phosphates
131821859	[(2R)-1-decanoyloxy-3-phosphonooxypropan-2-yl] heptadecanoate	C30H59O8P	578.394756	579.3981107	1	PFOQLRFDXOUOJU-MUUNZHRXSA-N	InChI=1S/C30H59O8P/c1-3-5-7-9-11-12-13-14-15-16-17-19-21-23-25-30(32)38-28(27-37-39(33,34)35)26-36-29(31)24-22-20-18-10-8-6-4-2/h28H,3-27H2,1-2H3,(H2,33,34,35)/t28-/m1/s1	CCCCCCCCCCCCCCCCC(=O)O[C@H](COC(=O)CCCCCCCCC)COP(=O)(O)O	0	HMDB0114774	NA	NA	NA	NA	NA	FALSE	0	FALSE	0	Organic compounds	Lipids and lipid-like molecules	Glycerophospholipids	Glycerophosphates	1,2-diacylglycerol-3-phosphates
131821860	[(2R)-1-decanoyloxy-3-phosphonooxypropan-2-yl] nonadecanoate	C32H63O8P	606.426056	607.4294108	1	ZZDUAEOONJIVFC-SSEXGKCCSA-N	InChI=1S/C32H63O8P/c1-3-5-7-9-11-12-13-14-15-16-17-18-19-21-23-25-27-32(34)40-30(29-39-41(35,36)37)28-38-31(33)26-24-22-20-10-8-6-4-2/h30H,3-29H2,1-2H3,(H2,35,36,37)/t30-/m1/s1	CCCCCCCCCCCCCCCCCCC(=O)O[C@H](COC(=O)CCCCCCCCC)COP(=O)(O)O	0	HMDB0114775	NA	NA	NA	NA	NA	FALSE	0	FALSE	0	Organic compounds	Lipids and lipid-like molecules	Glycerophospholipids	Glycerophosphates	1,2-diacylglycerol-3-phosphates
131821861	[(2R)-1-decanoyloxy-3-phosphonooxypropan-2-yl] henicosanoate	C34H67O8P	634.457356	635.460711	1	WMPKLXMEMJREFC-JGCGQSQUSA-N	InChI=1S/C34H67O8P/c1-3-5-7-9-11-12-13-14-15-16-17-18-19-20-21-23-25-27-29-34(36)42-32(31-41-43(37,38)39)30-40-33(35)28-26-24-22-10-8-6-4-2/h32H,3-31H2,1-2H3,(H2,37,38,39)/t32-/m1/s1	CCCCCCCCCCCCCCCCCCCCC(=O)O[C@H](COC(=O)CCCCCCCCC)COP(=O)(O)O	0	HMDB0114776	NA	NA	NA	NA	NA	FALSE	0	FALSE	0	Organic compounds	Lipids and lipid-like molecules	Glycerophospholipids	Glycerophosphates	1,2-diacylglycerol-3-phosphates
131821862	[(2R)-1-decanoyloxy-3-phosphonooxypropan-2-yl] docosanoate	C35H69O8P	648.473006	649.476361	1	SJYXHQSLIDIRRX-MGBGTMOVSA-N	InChI=1S/C35H69O8P/c1-3-5-7-9-11-12-13-14-15-16-17-18-19-20-21-22-24-26-28-30-35(37)43-33(32-42-44(38,39)40)31-41-34(36)29-27-25-23-10-8-6-4-2/h33H,3-32H2,1-2H3,(H2,38,39,40)/t33-/m1/s1	CCCCCCCCCCCCCCCCCCCCCC(=O)O[C@H](COC(=O)CCCCCCCCC)COP(=O)(O)O	0	HMDB0114777	NA	NA	NA	NA	NA	FALSE	0	FALSE	0	Organic compounds	Lipids and lipid-like molecules	Glycerophospholipids	Glycerophosphates	1,2-diacylglycerol-3-phosphates
131821863	[(2R)-2-octanoyloxy-3-phosphonooxypropyl] decanoate	C21H41O8P	452.253905	453.2572601	1	KGGUWSAEMWMREA-LJQANCHMSA-N	InChI=1S/C21H41O8P/c1-3-5-7-9-10-12-13-15-20(22)27-17-19(18-28-30(24,25)26)29-21(23)16-14-11-8-6-4-2/h19H,3-18H2,1-2H3,(H2,24,25,26)/t19-/m1/s1	CCCCCCCCCC(=O)OC[C@H](COP(=O)(O)O)OC(=O)CCCCCCC	0	HMDB0114778	NA	NA	191611	NA	NA	FALSE	0	FALSE	0	Organic compounds	Lipids and lipid-like molecules	Glycerophospholipids	Glycerophosphates	1,2-diacylglycerol-3-phosphates
52929518	1-tetradecanoyl-2-(9Z,12Z-octadecadienoyl)-glycero-3-phosphate	C35H65O8P	644.441706	645.4450609	1	NQZHRQXNHWSYQM-PNMFJBQASA-N	InChI=1S/C35H65O8P/c1-3-5-7-9-11-13-15-16-17-18-20-22-24-26-28-30-35(37)43-33(32-42-44(38,39)40)31-41-34(36)29-27-25-23-21-19-14-12-10-8-6-4-2/h11,13,16-17,33H,3-10,12,14-15,18-32H2,1-2H3,(H2,38,39,40)/t33-/m1/s1	CCCCCCCCCCCCCC(=O)OC[C@H](COP(=O)(O)O)OC(=O)CCCCCCC/C=C\C/C=C\CCCCC	0	HMDB0114779	NA	LMGP10010929	NA	NA	NA	FALSE	0	FALSE	0	Organic compounds	Lipids and lipid-like molecules	Glycerophospholipids	Glycerophosphates	1,2-diacylglycerol-3-phosphates
52928690	PA(14:0/18:3(6Z,9Z,12Z))	C35H63O8P	642.426056	643.4294108	1	QLVWNWHVOOSSFP-IVFLSWOASA-N	InChI=1S/C35H63O8P/c1-3-5-7-9-11-13-15-16-17-18-20-22-24-26-28-30-35(37)43-33(32-42-44(38,39)40)31-41-34(36)29-27-25-23-21-19-14-12-10-8-6-4-2/h11,13,16-17,20,22,33H,3-10,12,14-15,18-19,21,23-32H2,1-2H3,(H2,38,39,40)/t33-/m1/s1	CCCCCCCCCCCCCC(=O)OC[C@H](COP(=O)(O)O)OC(=O)CCCC/C=C\C/C=C\C/C=C\CCCCC	0	HMDB0114780	NA	LMGP10010097	189951	NA	NA	FALSE	0	FALSE	0	Organic compounds	Lipids and lipid-like molecules	Glycerophospholipids	Glycerophosphates	1,2-diacylglycerol-3-phosphates
52929517	PA(14:0/18:3(9Z,12Z,15Z))	C35H63O8P	642.426056	643.4294108	1	PWUDKZCTVRNPPI-DKEKZCSRSA-N	InChI=1S/C35H63O8P/c1-3-5-7-9-11-13-15-16-17-18-20-22-24-26-28-30-35(37)43-33(32-42-44(38,39)40)31-41-34(36)29-27-25-23-21-19-14-12-10-8-6-4-2/h5,7,11,13,16-17,33H,3-4,6,8-10,12,14-15,18-32H2,1-2H3,(H2,38,39,40)/t33-/m1/s1	CCCCCCCCCCCCCC(=O)OC[C@H](COP(=O)(O)O)OC(=O)CCCCCCC/C=C\C/C=C\C/C=C\CC	0	HMDB0114781	NA	LMGP10010928	186462	NA	NA	FALSE	0	FALSE	0	Organic compounds	Lipids and lipid-like molecules	Glycerophospholipids	Glycerophosphates	1,2-diacylglycerol-3-phosphates
52929516	PA(14:0/18:4(6Z,9Z,12Z,15Z))	C35H61O8P	640.410406	641.4137608	1	CNTQTQQWDNRDJY-GSBCBEKWSA-N	InChI=1S/C35H61O8P/c1-3-5-7-9-11-13-15-16-17-18-20-22-24-26-28-30-35(37)43-33(32-42-44(38,39)40)31-41-34(36)29-27-25-23-21-19-14-12-10-8-6-4-2/h5,7,11,13,16-17,20,22,33H,3-4,6,8-10,12,14-15,18-19,21,23-32H2,1-2H3,(H2,38,39,40)/t33-/m1/s1	CCCCCCCCCCCCCC(=O)OC[C@H](COP(=O)(O)O)OC(=O)CCCC/C=C\C/C=C\C/C=C\C/C=C\CC	0	HMDB0114782	NA	LMGP10010927	NA	NA	NA	FALSE	0	FALSE	0	Organic compounds	Lipids and lipid-like molecules	Glycerophospholipids	Glycerophosphates	1,2-diacylglycerol-3-phosphates
52929515	1-Tetradecanoyl-2-eicosanoyl-glycero-3-phosphate	C37H73O8P	676.504306	677.5076612	1	AHCLYDGUGVBHFG-PGUFJCEWSA-N	InChI=1S/C37H73O8P/c1-3-5-7-9-11-13-15-16-17-18-19-20-22-24-26-28-30-32-37(39)45-35(34-44-46(40,41)42)33-43-36(38)31-29-27-25-23-21-14-12-10-8-6-4-2/h35H,3-34H2,1-2H3,(H2,40,41,42)/t35-/m1/s1	CCCCCCCCCCCCCCCCCCCC(=O)O[C@H](COC(=O)CCCCCCCCCCCCC)COP(=O)(O)O	0	HMDB0114783	NA	LMGP10010926	196766	NA	NA	FALSE	0	FALSE	0	Organic compounds	Lipids and lipid-like molecules	Glycerophospholipids	Glycerophosphates	1,2-diacylglycerol-3-phosphates
131821864	PA(14:0/20:3(5Z,8Z,11Z))	C37H67O8P	670.457356	671.460711	1	NVBMOVTUZNFKEL-FFUHTYBESA-N	InChI=1S/C37H67O8P/c1-3-5-7-9-11-13-15-16-17-18-19-20-22-24-26-28-30-32-37(39)45-35(34-44-46(40,41)42)33-43-36(38)31-29-27-25-23-21-14-12-10-8-6-4-2/h16-17,19-20,24,26,35H,3-15,18,21-23,25,27-34H2,1-2H3,(H2,40,41,42)/t35-/m1/s1	CCCCCCCCCCCCCC(=O)OC[C@H](COP(=O)(O)O)OC(=O)CCC/C=C\C/C=C\C/C=C\CCCCCCCC	0	HMDB0114784	NA	NA	NA	NA	NA	FALSE	0	FALSE	0	Organic compounds	Lipids and lipid-like molecules	Glycerophospholipids	Glycerophosphates	1,2-diacylglycerol-3-phosphates
52929514	PA(14:0/20:4(5Z,8Z,11Z,14Z))	C37H65O8P	668.441706	669.4450609	1	FXDNJLAQUIAATP-MTRMCENXSA-N	InChI=1S/C37H65O8P/c1-3-5-7-9-11-13-15-16-17-18-19-20-22-24-26-28-30-32-37(39)45-35(34-44-46(40,41)42)33-43-36(38)31-29-27-25-23-21-14-12-10-8-6-4-2/h11,13,16-17,19-20,24,26,35H,3-10,12,14-15,18,21-23,25,27-34H2,1-2H3,(H2,40,41,42)/t35-/m1/s1	CCCCCCCCCCCCCC(=O)OC[C@H](COP(=O)(O)O)OC(=O)CCC/C=C\C/C=C\C/C=C\C/C=C\CCCCC	0	HMDB0114785	NA	LMGP10010925	NA	NA	NA	FALSE	0	FALSE	0	Organic compounds	Lipids and lipid-like molecules	Glycerophospholipids	Glycerophosphates	1,2-diacylglycerol-3-phosphates
131821865	PA(14:0/20:4(8Z,11Z,14Z,17Z))	C37H65O8P	668.441706	669.4450609	1	FQKYEQQNVIKSIH-RJAPBUJASA-N	InChI=1S/C37H65O8P/c1-3-5-7-9-11-13-15-16-17-18-19-20-22-24-26-28-30-32-37(39)45-35(34-44-46(40,41)42)33-43-36(38)31-29-27-25-23-21-14-12-10-8-6-4-2/h5,7,11,13,16-17,19-20,35H,3-4,6,8-10,12,14-15,18,21-34H2,1-2H3,(H2,40,41,42)/t35-/m1/s1	CCCCCCCCCCCCCC(=O)OC[C@H](COP(=O)(O)O)OC(=O)CCCCCC/C=C\C/C=C\C/C=C\C/C=C\CC	0	HMDB0114786	NA	NA	NA	NA	NA	FALSE	0	FALSE	0	Organic compounds	Lipids and lipid-like molecules	Glycerophospholipids	Glycerophosphates	1,2-diacylglycerol-3-phosphates
52929513	PA(14:0/20:5(5Z,8Z,11Z,14Z,17Z))	C37H63O8P	666.426056	667.4294108	1	RXDLLGCFRGILJN-JNSNDCRBSA-N	InChI=1S/C37H63O8P/c1-3-5-7-9-11-13-15-16-17-18-19-20-22-24-26-28-30-32-37(39)45-35(34-44-46(40,41)42)33-43-36(38)31-29-27-25-23-21-14-12-10-8-6-4-2/h5,7,11,13,16-17,19-20,24,26,35H,3-4,6,8-10,12,14-15,18,21-23,25,27-34H2,1-2H3,(H2,40,41,42)/t35-/m1/s1	CCCCCCCCCCCCCC(=O)OC[C@H](COP(=O)(O)O)OC(=O)CCC/C=C\C/C=C\C/C=C\C/C=C\C/C=C\CC	0	HMDB0114787	NA	LMGP10010924	NA	NA	NA	FALSE	0	FALSE	0	Organic compounds	Lipids and lipid-like molecules	Glycerophospholipids	Glycerophosphates	1,2-diacylglycerol-3-phosphates
52929512	1-Tetradecanoyl-2-docosanoyl-glycero-3-phosphate	C39H77O8P	704.535606	705.5389613	1	RVRKTELVIZPMGA-DIPNUNPCSA-N	InChI=1S/C39H77O8P/c1-3-5-7-9-11-13-15-16-17-18-19-20-21-22-24-26-28-30-32-34-39(41)47-37(36-46-48(42,43)44)35-45-38(40)33-31-29-27-25-23-14-12-10-8-6-4-2/h37H,3-36H2,1-2H3,(H2,42,43,44)/t37-/m1/s1	CCCCCCCCCCCCCCCCCCCCCC(=O)O[C@H](COC(=O)CCCCCCCCCCCCC)COP(=O)(O)O	0	HMDB0114788	NA	LMGP10010923	186978	NA	NA	FALSE	0	FALSE	0	Organic compounds	Lipids and lipid-like molecules	Glycerophospholipids	Glycerophosphates	1,2-diacylglycerol-3-phosphates
131821866	[(2R)-1-phosphonooxy-3-tetradecanoyloxypropan-2-yl] (Z)-docos-13-enoate	C39H75O8P	702.519956	703.5233112	1	DOBRDHCUZCHHJN-OBYUZFALSA-N	InChI=1S/C39H75O8P/c1-3-5-7-9-11-13-15-16-17-18-19-20-21-22-24-26-28-30-32-34-39(41)47-37(36-46-48(42,43)44)35-45-38(40)33-31-29-27-25-23-14-12-10-8-6-4-2/h16-17,37H,3-15,18-36H2,1-2H3,(H2,42,43,44)/t37-/m1/s1	CCCCCCCCCCCCCC(=O)OC[C@H](COP(=O)(O)O)OC(=O)CCCCCCCCCCC/C=C\CCCCCCCC	0	HMDB0114789	NA	NA	NA	NA	NA	FALSE	0	FALSE	0	Organic compounds	Lipids and lipid-like molecules	Glycerophospholipids	Glycerophosphates	1,2-diacylglycerol-3-phosphates
52928699	PA(14:0/22:4(7Z,10Z,13Z,16Z))	C39H69O8P	696.473006	697.476361	1	IFFSRUXPTALKJN-KSWWOFDNSA-N	InChI=1S/C39H69O8P/c1-3-5-7-9-11-13-15-16-17-18-19-20-21-22-24-26-28-30-32-34-39(41)47-37(36-46-48(42,43)44)35-45-38(40)33-31-29-27-25-23-14-12-10-8-6-4-2/h11,13,16-17,19-20,22,24,37H,3-10,12,14-15,18,21,23,25-36H2,1-2H3,(H2,42,43,44)/t37-/m1/s1	CCCCCCCCCCCCCC(=O)OC[C@H](COP(=O)(O)O)OC(=O)CCCCC/C=C\C/C=C\C/C=C\C/C=C\CCCCC	0	HMDB0114790	NA	LMGP10010106	170173	NA	NA	FALSE	0	FALSE	0	Organic compounds	Lipids and lipid-like molecules	Glycerophospholipids	Glycerophosphates	1,2-diacylglycerol-3-phosphates
131821867	PA(14:0/22:5(4Z,7Z,10Z,13Z,16Z))	C39H67O8P	694.457356	695.460711	1	KXVSLTLTCWECMO-ADNFXOFXSA-N	InChI=1S/C39H67O8P/c1-3-5-7-9-11-13-15-16-17-18-19-20-21-22-24-26-28-30-32-34-39(41)47-37(36-46-48(42,43)44)35-45-38(40)33-31-29-27-25-23-14-12-10-8-6-4-2/h11,13,16-17,19-20,22,24,28,30,37H,3-10,12,14-15,18,21,23,25-27,29,31-36H2,1-2H3,(H2,42,43,44)/t37-/m1/s1	CCCCCCCCCCCCCC(=O)OC[C@H](COP(=O)(O)O)OC(=O)CC/C=C\C/C=C\C/C=C\C/C=C\C/C=C\CCCCC	0	HMDB0114791	NA	NA	NA	NA	NA	FALSE	0	FALSE	0	Organic compounds	Lipids and lipid-like molecules	Glycerophospholipids	Glycerophosphates	1,2-diacylglycerol-3-phosphates
52929511	PA(14:0/22:6(4Z,7Z,10Z,13Z,16Z,19Z))	C39H65O8P	692.441706	693.4450609	1	HRZDVIIWLMGGJI-CEKAUKHESA-N	InChI=1S/C39H65O8P/c1-3-5-7-9-11-13-15-16-17-18-19-20-21-22-24-26-28-30-32-34-39(41)47-37(36-46-48(42,43)44)35-45-38(40)33-31-29-27-25-23-14-12-10-8-6-4-2/h5,7,11,13,16-17,19-20,22,24,28,30,37H,3-4,6,8-10,12,14-15,18,21,23,25-27,29,31-36H2,1-2H3,(H2,42,43,44)/t37-/m1/s1	CCCCCCCCCCCCCC(=O)OC[C@H](COP(=O)(O)O)OC(=O)CC/C=C\C/C=C\C/C=C\C/C=C\C/C=C\C/C=C\CC	0	HMDB0114792	NA	LMGP10010922	NA	NA	NA	FALSE	0	FALSE	0	Organic compounds	Lipids and lipid-like molecules	Glycerophospholipids	Glycerophosphates	1,2-diacylglycerol-3-phosphates
131821868	[(2R)-1-phosphonooxy-3-tetradecanoyloxypropan-2-yl] tetracosanoate	C41H81O8P	732.566906	733.5702614	1	PFXVVWAMDPEAPT-LDLOPFEMSA-N	InChI=1S/C41H81O8P/c1-3-5-7-9-11-13-15-16-17-18-19-20-21-22-23-24-26-28-30-32-34-36-41(43)49-39(38-48-50(44,45)46)37-47-40(42)35-33-31-29-27-25-14-12-10-8-6-4-2/h39H,3-38H2,1-2H3,(H2,44,45,46)/t39-/m1/s1	CCCCCCCCCCCCCCCCCCCCCCCC(=O)O[C@H](COC(=O)CCCCCCCCCCCCC)COP(=O)(O)O	0	HMDB0114793	NA	NA	NA	NA	NA	FALSE	0	FALSE	0	Organic compounds	Lipids and lipid-like molecules	Glycerophospholipids	Glycerophosphates	1,2-diacylglycerol-3-phosphates
131821869	[(2R)-1-phosphonooxy-3-tetradecanoyloxypropan-2-yl] (Z)-tetracos-15-enoate	C41H79O8P	730.551257	731.5546113	1	VQKSBQHNVWGICY-SGFDTVKUSA-N	InChI=1S/C41H79O8P/c1-3-5-7-9-11-13-15-16-17-18-19-20-21-22-23-24-26-28-30-32-34-36-41(43)49-39(38-48-50(44,45)46)37-47-40(42)35-33-31-29-27-25-14-12-10-8-6-4-2/h16-17,39H,3-15,18-38H2,1-2H3,(H2,44,45,46)/t39-/m1/s1	CCCCCCCCCCCCCC(=O)OC[C@H](COP(=O)(O)O)OC(=O)CCCCCCCCCCCCC/C=C\CCCCCCCC	0	HMDB0114794	NA	NA	NA	NA	NA	FALSE	0	FALSE	0	Organic compounds	Lipids and lipid-like molecules	Glycerophospholipids	Glycerophosphates	1,2-diacylglycerol-3-phosphates
52928702	1-(9Z-tetradecenoyl)-2-tetradecanoyl-glycero-3-phosphate	C31H59O8P	590.394756	591.3981107	1	GVANAVLIALOKCA-HQGHLRICSA-N	InChI=1S/C31H59O8P/c1-3-5-7-9-11-13-15-17-19-21-23-25-30(32)37-27-29(28-38-40(34,35)36)39-31(33)26-24-22-20-18-16-14-12-10-8-6-4-2/h9,11,29H,3-8,10,12-28H2,1-2H3,(H2,34,35,36)/t29-/m1/s1	CCCCCCCCCCCCCC(=O)O[C@H](COC(=O)CCCCCCC/C=C\CCCC)COP(=O)(O)O	0	HMDB0114795	NA	LMGP10010109	191920	NA	NA	FALSE	0	FALSE	0	Organic compounds	Lipids and lipid-like molecules	Glycerophospholipids	Glycerophosphates	1,2-diacylglycerol-3-phosphates
52928712	PA(14:1(9Z)/18:2(9Z,12Z))	C35H63O8P	642.426056	643.4294108	1	IMNOYYRGXCPRHO-HKAMARRISA-N	InChI=1S/C35H63O8P/c1-3-5-7-9-11-13-15-16-17-18-20-22-24-26-28-30-35(37)43-33(32-42-44(38,39)40)31-41-34(36)29-27-25-23-21-19-14-12-10-8-6-4-2/h10-13,16-17,33H,3-9,14-15,18-32H2,1-2H3,(H2,38,39,40)/t33-/m1/s1	CCCCC/C=C\C/C=C\CCCCCCCC(=O)O[C@H](COC(=O)CCCCCCC/C=C\CCCC)COP(=O)(O)O	0	HMDB0114796	NA	LMGP10010119	NA	NA	NA	FALSE	0	FALSE	0	Organic compounds	Lipids and lipid-like molecules	Glycerophospholipids	Glycerophosphates	1,2-diacylglycerol-3-phosphates
52928713	PA(14:1(9Z)/18:3(6Z,9Z,12Z))	C35H61O8P	640.410406	641.4137608	1	RDGYLJRHOUXXBC-NVHSXYQHSA-N	InChI=1S/C35H61O8P/c1-3-5-7-9-11-13-15-16-17-18-20-22-24-26-28-30-35(37)43-33(32-42-44(38,39)40)31-41-34(36)29-27-25-23-21-19-14-12-10-8-6-4-2/h10-13,16-17,20,22,33H,3-9,14-15,18-19,21,23-32H2,1-2H3,(H2,38,39,40)/t33-/m1/s1	CCCCC/C=C\C/C=C\C/C=C\CCCCC(=O)O[C@H](COC(=O)CCCCCCC/C=C\CCCC)COP(=O)(O)O	0	HMDB0114797	NA	LMGP10010120	186052	NA	NA	FALSE	0	FALSE	0	Organic compounds	Lipids and lipid-like molecules	Glycerophospholipids	Glycerophosphates	1,2-diacylglycerol-3-phosphates
52928714	PA(14:1(9Z)/18:3(9Z,12Z,15Z))	C35H61O8P	640.410406	641.4137608	1	QNENEEPWXYIZTI-PGAHYINQSA-N	InChI=1S/C35H61O8P/c1-3-5-7-9-11-13-15-16-17-18-20-22-24-26-28-30-35(37)43-33(32-42-44(38,39)40)31-41-34(36)29-27-25-23-21-19-14-12-10-8-6-4-2/h5,7,10-13,16-17,33H,3-4,6,8-9,14-15,18-32H2,1-2H3,(H2,38,39,40)/t33-/m1/s1	CCCC/C=C\CCCCCCCC(=O)OC[C@H](COP(=O)(O)O)OC(=O)CCCCCCC/C=C\C/C=C\C/C=C\CC	0	HMDB0114798	NA	LMGP10010121	NA	NA	NA	FALSE	0	FALSE	0	Organic compounds	Lipids and lipid-like molecules	Glycerophospholipids	Glycerophosphates	1,2-diacylglycerol-3-phosphates
52928715	PA(14:1(9Z)/18:4(6Z,9Z,12Z,15Z))	C35H59O8P	638.394756	639.3981107	1	XXHSJEOGEHODTB-CAGNHHNHSA-N	InChI=1S/C35H59O8P/c1-3-5-7-9-11-13-15-16-17-18-20-22-24-26-28-30-35(37)43-33(32-42-44(38,39)40)31-41-34(36)29-27-25-23-21-19-14-12-10-8-6-4-2/h5,7,10-13,16-17,20,22,33H,3-4,6,8-9,14-15,18-19,21,23-32H2,1-2H3,(H2,38,39,40)/t33-/m1/s1	CCCC/C=C\CCCCCCCC(=O)OC[C@H](COP(=O)(O)O)OC(=O)CCCC/C=C\C/C=C\C/C=C\C/C=C\CC	0	HMDB0114799	NA	LMGP10010122	NA	NA	NA	FALSE	0	FALSE	0	Organic compounds	Lipids and lipid-like molecules	Glycerophospholipids	Glycerophosphates	1,2-diacylglycerol-3-phosphates
131821870	PA(14:1(9Z)/20:3(5Z,8Z,11Z))	C37H65O8P	668.441706	669.4450609	1	SYWYXRMITBKALB-QGUWUUHOSA-N	InChI=1S/C37H65O8P/c1-3-5-7-9-11-13-15-16-17-18-19-20-22-24-26-28-30-32-37(39)45-35(34-44-46(40,41)42)33-43-36(38)31-29-27-25-23-21-14-12-10-8-6-4-2/h10,12,16-17,19-20,24,26,35H,3-9,11,13-15,18,21-23,25,27-34H2,1-2H3,(H2,40,41,42)/t35-/m1/s1	CCCCCCCC/C=C\C/C=C\C/C=C\CCCC(=O)O[C@H](COC(=O)CCCCCCC/C=C\CCCC)COP(=O)(O)O	0	HMDB0114800	NA	NA	NA	NA	NA	FALSE	0	FALSE	0	Organic compounds	Lipids and lipid-like molecules	Glycerophospholipids	Glycerophosphates	1,2-diacylglycerol-3-phosphates
52928722	PA(14:1(9Z)/20:4(5Z,8Z,11Z,14Z))	C37H63O8P	666.426056	667.4294108	1	XPIBPMYYNWEMEL-RPJBTGDRSA-N	InChI=1S/C37H63O8P/c1-3-5-7-9-11-13-15-16-17-18-19-20-22-24-26-28-30-32-37(39)45-35(34-44-46(40,41)42)33-43-36(38)31-29-27-25-23-21-14-12-10-8-6-4-2/h10-13,16-17,19-20,24,26,35H,3-9,14-15,18,21-23,25,27-34H2,1-2H3,(H2,40,41,42)/t35-/m1/s1	CCCCC/C=C\C/C=C\C/C=C\C/C=C\CCCC(=O)O[C@H](COC(=O)CCCCCCC/C=C\CCCC)COP(=O)(O)O	0	HMDB0114801	NA	LMGP10010129	NA	NA	NA	FALSE	0	FALSE	0	Organic compounds	Lipids and lipid-like molecules	Glycerophospholipids	Glycerophosphates	1,2-diacylglycerol-3-phosphates
131821871	PA(14:1(9Z)/20:4(8Z,11Z,14Z,17Z))	C37H63O8P	666.426056	667.4294108	1	KCXVFBOEXHONIE-DFYHETLUSA-N	InChI=1S/C37H63O8P/c1-3-5-7-9-11-13-15-16-17-18-19-20-22-24-26-28-30-32-37(39)45-35(34-44-46(40,41)42)33-43-36(38)31-29-27-25-23-21-14-12-10-8-6-4-2/h5,7,10-13,16-17,19-20,35H,3-4,6,8-9,14-15,18,21-34H2,1-2H3,(H2,40,41,42)/t35-/m1/s1	CCCC/C=C\CCCCCCCC(=O)OC[C@H](COP(=O)(O)O)OC(=O)CCCCCC/C=C\C/C=C\C/C=C\C/C=C\CC	0	HMDB0114802	NA	NA	NA	NA	NA	FALSE	0	FALSE	0	Organic compounds	Lipids and lipid-like molecules	Glycerophospholipids	Glycerophosphates	1,2-diacylglycerol-3-phosphates
52928723	PA(14:1(9Z)/20:5(5Z,8Z,11Z,14Z,17Z))	C37H61O8P	664.410406	665.4137608	1	AYORAHOXSINTAG-WNPHKXSUSA-N	InChI=1S/C37H61O8P/c1-3-5-7-9-11-13-15-16-17-18-19-20-22-24-26-28-30-32-37(39)45-35(34-44-46(40,41)42)33-43-36(38)31-29-27-25-23-21-14-12-10-8-6-4-2/h5,7,10-13,16-17,19-20,24,26,35H,3-4,6,8-9,14-15,18,21-23,25,27-34H2,1-2H3,(H2,40,41,42)/t35-/m1/s1	CCCC/C=C\CCCCCCCC(=O)OC[C@H](COP(=O)(O)O)OC(=O)CCC/C=C\C/C=C\C/C=C\C/C=C\C/C=C\CC	0	HMDB0114803	NA	LMGP10010130	NA	NA	NA	FALSE	0	FALSE	0	Organic compounds	Lipids and lipid-like molecules	Glycerophospholipids	Glycerophosphates	1,2-diacylglycerol-3-phosphates
131821872	[(2R)-1-phosphonooxy-3-[(Z)-tetradec-9-enoyl]oxypropan-2-yl] (Z)-docos-13-enoate	C39H73O8P	700.504306	701.5076612	1	VYZLRPSFDVOCPX-DFQIBMCCSA-N	InChI=1S/C39H73O8P/c1-3-5-7-9-11-13-15-16-17-18-19-20-21-22-24-26-28-30-32-34-39(41)47-37(36-46-48(42,43)44)35-45-38(40)33-31-29-27-25-23-14-12-10-8-6-4-2/h10,12,16-17,37H,3-9,11,13-15,18-36H2,1-2H3,(H2,42,43,44)/t37-/m1/s1	CCCCCCCC/C=C\CCCCCCCCCCCC(=O)O[C@H](COC(=O)CCCCCCC/C=C\CCCC)COP(=O)(O)O	0	HMDB0114804	NA	NA	NA	NA	NA	FALSE	0	FALSE	0	Organic compounds	Lipids and lipid-like molecules	Glycerophospholipids	Glycerophosphates	1,2-diacylglycerol-3-phosphates
52928727	PA(14:1(9Z)/22:2(13Z,16Z))	C39H71O8P	698.488656	699.4920111	1	URUVXHGRYHVJHP-RGWCGLOOSA-N	InChI=1S/C39H71O8P/c1-3-5-7-9-11-13-15-16-17-18-19-20-21-22-24-26-28-30-32-34-39(41)47-37(36-46-48(42,43)44)35-45-38(40)33-31-29-27-25-23-14-12-10-8-6-4-2/h10-13,16-17,37H,3-9,14-15,18-36H2,1-2H3,(H2,42,43,44)/t37-/m1/s1	CCCCC/C=C\C/C=C\CCCCCCCCCCCC(=O)O[C@H](COC(=O)CCCCCCC/C=C\CCCC)COP(=O)(O)O	0	HMDB0114805	NA	LMGP10010134	170191	NA	NA	FALSE	0	FALSE	0	Organic compounds	Lipids and lipid-like molecules	Glycerophospholipids	Glycerophosphates	1,2-diacylglycerol-3-phosphates
52928728	PA(14:1(9Z)/22:4(7Z,10Z,13Z,16Z))	C39H67O8P	694.457356	695.460711	1	NCPXVHNVQBVYJO-OTJQNDNRSA-N	InChI=1S/C39H67O8P/c1-3-5-7-9-11-13-15-16-17-18-19-20-21-22-24-26-28-30-32-34-39(41)47-37(36-46-48(42,43)44)35-45-38(40)33-31-29-27-25-23-14-12-10-8-6-4-2/h10-13,16-17,19-20,22,24,37H,3-9,14-15,18,21,23,25-36H2,1-2H3,(H2,42,43,44)/t37-/m1/s1	CCCCC/C=C\C/C=C\C/C=C\C/C=C\CCCCCC(=O)O[C@H](COC(=O)CCCCCCC/C=C\CCCC)COP(=O)(O)O	0	HMDB0114806	NA	LMGP10010135	NA	NA	NA	FALSE	0	FALSE	0	Organic compounds	Lipids and lipid-like molecules	Glycerophospholipids	Glycerophosphates	1,2-diacylglycerol-3-phosphates
131821873	PA(14:1(9Z)/22:5(4Z,7Z,10Z,13Z,16Z))	C39H65O8P	692.441706	693.4450609	1	NFXZHSMESBSQSE-OLQPUPIXSA-N	InChI=1S/C39H65O8P/c1-3-5-7-9-11-13-15-16-17-18-19-20-21-22-24-26-28-30-32-34-39(41)47-37(36-46-48(42,43)44)35-45-38(40)33-31-29-27-25-23-14-12-10-8-6-4-2/h10-13,16-17,19-20,22,24,28,30,37H,3-9,14-15,18,21,23,25-27,29,31-36H2,1-2H3,(H2,42,43,44)/t37-/m1/s1	CCCCC/C=C\C/C=C\C/C=C\C/C=C\C/C=C\CCC(=O)O[C@H](COC(=O)CCCCCCC/C=C\CCCC)COP(=O)(O)O	0	HMDB0114807	NA	NA	NA	NA	NA	FALSE	0	FALSE	0	Organic compounds	Lipids and lipid-like molecules	Glycerophospholipids	Glycerophosphates	1,2-diacylglycerol-3-phosphates
131821874	PA(14:1(9Z)/22:5(7Z,10Z,13Z,16Z,19Z))	C39H65O8P	692.441706	693.4450609	1	LIKSDVFUGWVEOQ-MWRYVGLQSA-N	InChI=1S/C39H65O8P/c1-3-5-7-9-11-13-15-16-17-18-19-20-21-22-24-26-28-30-32-34-39(41)47-37(36-46-48(42,43)44)35-45-38(40)33-31-29-27-25-23-14-12-10-8-6-4-2/h5,7,10-13,16-17,19-20,22,24,37H,3-4,6,8-9,14-15,18,21,23,25-36H2,1-2H3,(H2,42,43,44)/t37-/m1/s1	CCCC/C=C\CCCCCCCC(=O)OC[C@H](COP(=O)(O)O)OC(=O)CCCCC/C=C\C/C=C\C/C=C\C/C=C\C/C=C\CC	0	HMDB0114808	NA	NA	NA	NA	NA	FALSE	0	FALSE	0	Organic compounds	Lipids and lipid-like molecules	Glycerophospholipids	Glycerophosphates	1,2-diacylglycerol-3-phosphates
52928729	PA(14:1(9Z)/22:6(4Z,7Z,10Z,13Z,16Z,19Z))	C39H63O8P	690.426056	691.4294108	1	SUYPCOGPNUUSAG-BDDODSHHSA-N	InChI=1S/C39H63O8P/c1-3-5-7-9-11-13-15-16-17-18-19-20-21-22-24-26-28-30-32-34-39(41)47-37(36-46-48(42,43)44)35-45-38(40)33-31-29-27-25-23-14-12-10-8-6-4-2/h5,7,10-13,16-17,19-20,22,24,28,30,37H,3-4,6,8-9,14-15,18,21,23,25-27,29,31-36H2,1-2H3,(H2,42,43,44)/t37-/m1/s1	CCCC/C=C\CCCCCCCC(=O)OC[C@H](COP(=O)(O)O)OC(=O)CC/C=C\C/C=C\C/C=C\C/C=C\C/C=C\C/C=C\CC	0	HMDB0114809	NA	LMGP10010136	186080	NA	NA	FALSE	0	FALSE	0	Organic compounds	Lipids and lipid-like molecules	Glycerophospholipids	Glycerophosphates	1,2-diacylglycerol-3-phosphates
131821875	[(2R)-1-phosphonooxy-3-[(Z)-tetradec-9-enoyl]oxypropan-2-yl] tetracosanoate	C41H79O8P	730.551257	731.5546113	1	AXIZBXBUZSNFCW-IQEWKVFESA-N	InChI=1S/C41H79O8P/c1-3-5-7-9-11-13-15-16-17-18-19-20-21-22-23-24-26-28-30-32-34-36-41(43)49-39(38-48-50(44,45)46)37-47-40(42)35-33-31-29-27-25-14-12-10-8-6-4-2/h10,12,39H,3-9,11,13-38H2,1-2H3,(H2,44,45,46)/t39-/m1/s1	CCCCCCCCCCCCCCCCCCCCCCCC(=O)O[C@H](COC(=O)CCCCCCC/C=C\CCCC)COP(=O)(O)O	0	HMDB0114810	NA	NA	NA	NA	NA	FALSE	0	FALSE	0	Organic compounds	Lipids and lipid-like molecules	Glycerophospholipids	Glycerophosphates	1,2-diacylglycerol-3-phosphates
131821876	[(2R)-1-phosphonooxy-3-[(Z)-tetradec-9-enoyl]oxypropan-2-yl] (Z)-tetracos-15-enoate	C41H77O8P	728.535606	729.5389613	1	GDDLDQULBNDGMO-ZDMXYWDMSA-N	InChI=1S/C41H77O8P/c1-3-5-7-9-11-13-15-16-17-18-19-20-21-22-23-24-26-28-30-32-34-36-41(43)49-39(38-48-50(44,45)46)37-47-40(42)35-33-31-29-27-25-14-12-10-8-6-4-2/h10,12,16-17,39H,3-9,11,13-15,18-38H2,1-2H3,(H2,44,45,46)/t39-/m1/s1	CCCCCCCC/C=C\CCCCCCCCCCCCCC(=O)O[C@H](COC(=O)CCCCCCC/C=C\CCCC)COP(=O)(O)O	0	HMDB0114811	NA	NA	NA	NA	NA	FALSE	0	FALSE	0	Organic compounds	Lipids and lipid-like molecules	Glycerophospholipids	Glycerophosphates	1,2-diacylglycerol-3-phosphates
52928731	1-Pentadecanoyl-2-tetradecanoyl-glycero-3-phosphate	C32H63O8P	606.426056	607.4294108	1	QPWHOFVGAIAVRC-SSEXGKCCSA-N	InChI=1S/C32H63O8P/c1-3-5-7-9-11-13-15-17-18-20-22-24-26-31(33)38-28-30(29-39-41(35,36)37)40-32(34)27-25-23-21-19-16-14-12-10-8-6-4-2/h30H,3-29H2,1-2H3,(H2,35,36,37)/t30-/m1/s1	CCCCCCCCCCCCCCC(=O)OC[C@H](COP(=O)(O)O)OC(=O)CCCCCCCCCCCCC	0	HMDB0114812	NA	LMGP10010138	196655	NA	NA	FALSE	0	FALSE	0	Organic compounds	Lipids and lipid-like molecules	Glycerophospholipids	Glycerophosphates	1,2-diacylglycerol-3-phosphates
52928732	1-pentadecanoyl-2-(9Z-tetradecenoyl)-glycero-3-phosphate	C32H61O8P	604.410406	605.4137608	1	GNNABYLYJOBOID-SPMUYJKHSA-N	InChI=1S/C32H61O8P/c1-3-5-7-9-11-13-15-17-18-20-22-24-26-31(33)38-28-30(29-39-41(35,36)37)40-32(34)27-25-23-21-19-16-14-12-10-8-6-4-2/h10,12,30H,3-9,11,13-29H2,1-2H3,(H2,35,36,37)/t30-/m1/s1	CCCCCCCCCCCCCCC(=O)OC[C@H](COP(=O)(O)O)OC(=O)CCCCCCC/C=C\CCCC	0	HMDB0114813	NA	LMGP10010139	NA	NA	NA	FALSE	0	FALSE	0	Organic compounds	Lipids and lipid-like molecules	Glycerophospholipids	Glycerophosphates	1,2-diacylglycerol-3-phosphates
52929506	1-Pentadecanoyl-2-octadecanoyl-glycero-3-phosphate	C36H71O8P	662.488656	663.4920111	1	ZNXGHPXZYWJVCG-UUWRZZSWSA-N	InChI=1S/C36H71O8P/c1-3-5-7-9-11-13-15-17-18-19-21-23-25-27-29-31-36(38)44-34(33-43-45(39,40)41)32-42-35(37)30-28-26-24-22-20-16-14-12-10-8-6-4-2/h34H,3-33H2,1-2H3,(H2,39,40,41)/t34-/m1/s1	CCCCCCCCCCCCCCCCCC(=O)O[C@H](COC(=O)CCCCCCCCCCCCCC)COP(=O)(O)O	0	HMDB0114814	NA	LMGP10010916	196734	NA	NA	FALSE	0	FALSE	0	Organic compounds	Lipids and lipid-like molecules	Glycerophospholipids	Glycerophosphates	1,2-diacylglycerol-3-phosphates
52929505	1-pentadecanoyl-2-(9Z,12Z-octadecadienoyl)-glycero-3-phosphate	C36H67O8P	658.457356	659.460711	1	NJIRKJKFJLKBRS-SSTSLOEUSA-N	InChI=1S/C36H67O8P/c1-3-5-7-9-11-13-15-17-18-19-21-23-25-27-29-31-36(38)44-34(33-43-45(39,40)41)32-42-35(37)30-28-26-24-22-20-16-14-12-10-8-6-4-2/h11,13,17-18,34H,3-10,12,14-16,19-33H2,1-2H3,(H2,39,40,41)/t34-/m1/s1	CCCCCCCCCCCCCCC(=O)OC[C@H](COP(=O)(O)O)OC(=O)CCCCCCC/C=C\C/C=C\CCCCC	0	HMDB0114815	NA	LMGP10010915	NA	NA	NA	FALSE	0	FALSE	0	Organic compounds	Lipids and lipid-like molecules	Glycerophospholipids	Glycerophosphates	1,2-diacylglycerol-3-phosphates
52928737	PA(15:0/18:3(6Z,9Z,12Z))	C36H65O8P	656.441706	657.4450609	1	LTYYAYLMBQALJQ-RUJVDBHHSA-N	InChI=1S/C36H65O8P/c1-3-5-7-9-11-13-15-17-18-19-21-23-25-27-29-31-36(38)44-34(33-43-45(39,40)41)32-42-35(37)30-28-26-24-22-20-16-14-12-10-8-6-4-2/h11,13,17-18,21,23,34H,3-10,12,14-16,19-20,22,24-33H2,1-2H3,(H2,39,40,41)/t34-/m1/s1	CCCCCCCCCCCCCCC(=O)OC[C@H](COP(=O)(O)O)OC(=O)CCCC/C=C\C/C=C\C/C=C\CCCCC	0	HMDB0114816	NA	LMGP10010144	186340	NA	NA	FALSE	0	FALSE	0	Organic compounds	Lipids and lipid-like molecules	Glycerophospholipids	Glycerophosphates	1,2-diacylglycerol-3-phosphates
52928738	PA(15:0/18:3(9Z,12Z,15Z))	C36H65O8P	656.441706	657.4450609	1	HCOSDLNLUJDOLZ-YMVXKZTRSA-N	InChI=1S/C36H65O8P/c1-3-5-7-9-11-13-15-17-18-19-21-23-25-27-29-31-36(38)44-34(33-43-45(39,40)41)32-42-35(37)30-28-26-24-22-20-16-14-12-10-8-6-4-2/h5,7,11,13,17-18,34H,3-4,6,8-10,12,14-16,19-33H2,1-2H3,(H2,39,40,41)/t34-/m1/s1	CCCCCCCCCCCCCCC(=O)OC[C@H](COP(=O)(O)O)OC(=O)CCCCCCC/C=C\C/C=C\C/C=C\CC	0	HMDB0114817	NA	LMGP10010145	NA	NA	NA	FALSE	0	FALSE	0	Organic compounds	Lipids and lipid-like molecules	Glycerophospholipids	Glycerophosphates	1,2-diacylglycerol-3-phosphates
52928739	PA(15:0/18:4(6Z,9Z,12Z,15Z))	C36H63O8P	654.426056	655.4294108	1	ORLQGQPOJSMXSU-UZIPXBRASA-N	InChI=1S/C36H63O8P/c1-3-5-7-9-11-13-15-17-18-19-21-23-25-27-29-31-36(38)44-34(33-43-45(39,40)41)32-42-35(37)30-28-26-24-22-20-16-14-12-10-8-6-4-2/h5,7,11,13,17-18,21,23,34H,3-4,6,8-10,12,14-16,19-20,22,24-33H2,1-2H3,(H2,39,40,41)/t34-/m1/s1	CCCCCCCCCCCCCCC(=O)OC[C@H](COP(=O)(O)O)OC(=O)CCCC/C=C\C/C=C\C/C=C\C/C=C\CC	0	HMDB0114818	NA	LMGP10010146	186853	NA	NA	FALSE	0	FALSE	0	Organic compounds	Lipids and lipid-like molecules	Glycerophospholipids	Glycerophosphates	1,2-diacylglycerol-3-phosphates
52928741	1-Pentadecanoyl-2-eicosanoyl-glycero-3-phosphate	C38H75O8P	690.519956	691.5233112	1	RLTVMKPFQGJWBS-PSXMRANNSA-N	InChI=1S/C38H75O8P/c1-3-5-7-9-11-13-15-17-18-19-20-21-23-25-27-29-31-33-38(40)46-36(35-45-47(41,42)43)34-44-37(39)32-30-28-26-24-22-16-14-12-10-8-6-4-2/h36H,3-35H2,1-2H3,(H2,41,42,43)/t36-/m1/s1	CCCCCCCCCCCCCCCCCCCC(=O)O[C@H](COC(=O)CCCCCCCCCCCCCC)COP(=O)(O)O	0	HMDB0114819	NA	LMGP10010148	NA	NA	NA	FALSE	0	FALSE	0	Organic compounds	Lipids and lipid-like molecules	Glycerophospholipids	Glycerophosphates	1,2-diacylglycerol-3-phosphates
131821877	PA(15:0/20:3(5Z,8Z,11Z))	C38H69O8P	684.473006	685.476361	1	QAILTPMANOZZIV-NLMUWFDISA-N	InChI=1S/C38H69O8P/c1-3-5-7-9-11-13-15-17-18-19-20-21-23-25-27-29-31-33-38(40)46-36(35-45-47(41,42)43)34-44-37(39)32-30-28-26-24-22-16-14-12-10-8-6-4-2/h17-18,20-21,25,27,36H,3-16,19,22-24,26,28-35H2,1-2H3,(H2,41,42,43)/t36-/m1/s1	CCCCCCCCCCCCCCC(=O)OC[C@H](COP(=O)(O)O)OC(=O)CCC/C=C\C/C=C\C/C=C\CCCCCCCC	0	HMDB0114820	NA	NA	192225	NA	NA	FALSE	0	FALSE	0	Organic compounds	Lipids and lipid-like molecules	Glycerophospholipids	Glycerophosphates	1,2-diacylglycerol-3-phosphates
52928745	PA(15:0/20:4(5Z,8Z,11Z,14Z))	C38H67O8P	682.457356	683.460711	1	BEPRYOCGOJPVSH-BMMUJZTPSA-N	InChI=1S/C38H67O8P/c1-3-5-7-9-11-13-15-17-18-19-20-21-23-25-27-29-31-33-38(40)46-36(35-45-47(41,42)43)34-44-37(39)32-30-28-26-24-22-16-14-12-10-8-6-4-2/h11,13,17-18,20-21,25,27,36H,3-10,12,14-16,19,22-24,26,28-35H2,1-2H3,(H2,41,42,43)/t36-/m1/s1	CCCCCCCCCCCCCCC(=O)OC[C@H](COP(=O)(O)O)OC(=O)CCC/C=C\C/C=C\C/C=C\C/C=C\CCCCC	0	HMDB0114821	NA	LMGP10010152	NA	NA	NA	FALSE	0	FALSE	0	Organic compounds	Lipids and lipid-like molecules	Glycerophospholipids	Glycerophosphates	1,2-diacylglycerol-3-phosphates
131821878	PA(15:0/20:4(8Z,11Z,14Z,17Z))	C38H67O8P	682.457356	683.460711	1	DWRDXUMVXYZWAA-SVSQXTJPSA-N	InChI=1S/C38H67O8P/c1-3-5-7-9-11-13-15-17-18-19-20-21-23-25-27-29-31-33-38(40)46-36(35-45-47(41,42)43)34-44-37(39)32-30-28-26-24-22-16-14-12-10-8-6-4-2/h5,7,11,13,17-18,20-21,36H,3-4,6,8-10,12,14-16,19,22-35H2,1-2H3,(H2,41,42,43)/t36-/m1/s1	CCCCCCCCCCCCCCC(=O)OC[C@H](COP(=O)(O)O)OC(=O)CCCCCC/C=C\C/C=C\C/C=C\C/C=C\CC	0	HMDB0114822	NA	NA	NA	NA	NA	FALSE	0	FALSE	0	Organic compounds	Lipids and lipid-like molecules	Glycerophospholipids	Glycerophosphates	1,2-diacylglycerol-3-phosphates
52928746	PA(15:0/20:5(5Z,8Z,11Z,14Z,17Z))	C38H65O8P	680.441706	681.4450609	1	HDINUPBXNSESFZ-ULMKCGBXSA-N	InChI=1S/C38H65O8P/c1-3-5-7-9-11-13-15-17-18-19-20-21-23-25-27-29-31-33-38(40)46-36(35-45-47(41,42)43)34-44-37(39)32-30-28-26-24-22-16-14-12-10-8-6-4-2/h5,7,11,13,17-18,20-21,25,27,36H,3-4,6,8-10,12,14-16,19,22-24,26,28-35H2,1-2H3,(H2,41,42,43)/t36-/m1/s1	CCCCCCCCCCCCCCC(=O)OC[C@H](COP(=O)(O)O)OC(=O)CCC/C=C\C/C=C\C/C=C\C/C=C\C/C=C\CC	0	HMDB0114823	NA	LMGP10010153	NA	NA	NA	FALSE	0	FALSE	0	Organic compounds	Lipids and lipid-like molecules	Glycerophospholipids	Glycerophosphates	1,2-diacylglycerol-3-phosphates
52928747	1-Pentadecanoyl-2-docosanoyl-glycero-3-phosphate	C40H79O8P	718.551257	719.5546113	1	FVIDVZHXGSCQSO-KXQOOQHDSA-N	InChI=1S/C40H79O8P/c1-3-5-7-9-11-13-15-17-18-19-20-21-22-23-25-27-29-31-33-35-40(42)48-38(37-47-49(43,44)45)36-46-39(41)34-32-30-28-26-24-16-14-12-10-8-6-4-2/h38H,3-37H2,1-2H3,(H2,43,44,45)/t38-/m1/s1	CCCCCCCCCCCCCCCCCCCCCC(=O)O[C@H](COC(=O)CCCCCCCCCCCCCC)COP(=O)(O)O	0	HMDB0114824	NA	LMGP10010154	178435	NA	NA	FALSE	0	FALSE	0	Organic compounds	Lipids and lipid-like molecules	Glycerophospholipids	Glycerophosphates	1,2-diacylglycerol-3-phosphates
131821879	[(2R)-1-pentadecanoyloxy-3-phosphonooxypropan-2-yl] (Z)-docos-13-enoate	C40H77O8P	716.535606	717.5389613	1	ALWGEKGYDBQVFJ-DYFSFZQGSA-N	InChI=1S/C40H77O8P/c1-3-5-7-9-11-13-15-17-18-19-20-21-22-23-25-27-29-31-33-35-40(42)48-38(37-47-49(43,44)45)36-46-39(41)34-32-30-28-26-24-16-14-12-10-8-6-4-2/h17-18,38H,3-16,19-37H2,1-2H3,(H2,43,44,45)/t38-/m1/s1	CCCCCCCCCCCCCCC(=O)OC[C@H](COP(=O)(O)O)OC(=O)CCCCCCCCCCC/C=C\CCCCCCCC	0	HMDB0114825	NA	NA	184896	NA	NA	FALSE	0	FALSE	0	Organic compounds	Lipids and lipid-like molecules	Glycerophospholipids	Glycerophosphates	1,2-diacylglycerol-3-phosphates
52928749	1-pentadecanoyl-2-(13Z,16Z-docosadienoyl)-glycero-3-phosphate	C40H75O8P	714.519956	715.5233112	1	AUGHPTXZMAWCOH-XGKJNDTMSA-N	InChI=1S/C40H75O8P/c1-3-5-7-9-11-13-15-17-18-19-20-21-22-23-25-27-29-31-33-35-40(42)48-38(37-47-49(43,44)45)36-46-39(41)34-32-30-28-26-24-16-14-12-10-8-6-4-2/h11,13,17-18,38H,3-10,12,14-16,19-37H2,1-2H3,(H2,43,44,45)/t38-/m1/s1	CCCCCCCCCCCCCCC(=O)OC[C@H](COP(=O)(O)O)OC(=O)CCCCCCCCCCC/C=C\C/C=C\CCCCC	0	HMDB0114826	NA	LMGP10010156	185385	NA	NA	FALSE	0	FALSE	0	Organic compounds	Lipids and lipid-like molecules	Glycerophospholipids	Glycerophosphates	1,2-diacylglycerol-3-phosphates
52928750	PA(15:0/22:4(7Z,10Z,13Z,16Z))	C40H71O8P	710.488656	711.4920111	1	MGXAUARYKQYBLX-UXNHJCPVSA-N	InChI=1S/C40H71O8P/c1-3-5-7-9-11-13-15-17-18-19-20-21-22-23-25-27-29-31-33-35-40(42)48-38(37-47-49(43,44)45)36-46-39(41)34-32-30-28-26-24-16-14-12-10-8-6-4-2/h11,13,17-18,20-21,23,25,38H,3-10,12,14-16,19,22,24,26-37H2,1-2H3,(H2,43,44,45)/t38-/m1/s1	CCCCCCCCCCCCCCC(=O)OC[C@H](COP(=O)(O)O)OC(=O)CCCCC/C=C\C/C=C\C/C=C\C/C=C\CCCCC	0	HMDB0114827	NA	LMGP10010157	184877	NA	NA	FALSE	0	FALSE	0	Organic compounds	Lipids and lipid-like molecules	Glycerophospholipids	Glycerophosphates	1,2-diacylglycerol-3-phosphates
131821880	PA(15:0/22:5(4Z,7Z,10Z,13Z,16Z))	C40H69O8P	708.473006	709.476361	1	WKRGAKBAEKJKEO-RQMNVJEFSA-N	InChI=1S/C40H69O8P/c1-3-5-7-9-11-13-15-17-18-19-20-21-22-23-25-27-29-31-33-35-40(42)48-38(37-47-49(43,44)45)36-46-39(41)34-32-30-28-26-24-16-14-12-10-8-6-4-2/h11,13,17-18,20-21,23,25,29,31,38H,3-10,12,14-16,19,22,24,26-28,30,32-37H2,1-2H3,(H2,43,44,45)/t38-/m1/s1	CCCCCCCCCCCCCCC(=O)OC[C@H](COP(=O)(O)O)OC(=O)CC/C=C\C/C=C\C/C=C\C/C=C\C/C=C\CCCCC	0	HMDB0114828	NA	NA	NA	NA	NA	FALSE	0	FALSE	0	Organic compounds	Lipids and lipid-like molecules	Glycerophospholipids	Glycerophosphates	1,2-diacylglycerol-3-phosphates
131821881	PA(15:0/22:5(7Z,10Z,13Z,16Z,19Z))	C40H69O8P	708.473006	709.476361	1	YYFBUIMCZFZIHS-IRLPDXBMSA-N	InChI=1S/C40H69O8P/c1-3-5-7-9-11-13-15-17-18-19-20-21-22-23-25-27-29-31-33-35-40(42)48-38(37-47-49(43,44)45)36-46-39(41)34-32-30-28-26-24-16-14-12-10-8-6-4-2/h5,7,11,13,17-18,20-21,23,25,38H,3-4,6,8-10,12,14-16,19,22,24,26-37H2,1-2H3,(H2,43,44,45)/t38-/m1/s1	CCCCCCCCCCCCCCC(=O)OC[C@H](COP(=O)(O)O)OC(=O)CCCCC/C=C\C/C=C\C/C=C\C/C=C\C/C=C\CC	0	HMDB0114829	NA	NA	NA	NA	NA	FALSE	0	FALSE	0	Organic compounds	Lipids and lipid-like molecules	Glycerophospholipids	Glycerophosphates	1,2-diacylglycerol-3-phosphates
52928751	PA(15:0/22:6(4Z,7Z,10Z,13Z,16Z,19Z))	C40H67O8P	706.457356	707.460711	1	AUQJMTAYSKRMCC-FRGLPGJGSA-N	InChI=1S/C40H67O8P/c1-3-5-7-9-11-13-15-17-18-19-20-21-22-23-25-27-29-31-33-35-40(42)48-38(37-47-49(43,44)45)36-46-39(41)34-32-30-28-26-24-16-14-12-10-8-6-4-2/h5,7,11,13,17-18,20-21,23,25,29,31,38H,3-4,6,8-10,12,14-16,19,22,24,26-28,30,32-37H2,1-2H3,(H2,43,44,45)/t38-/m1/s1	CCCCCCCCCCCCCCC(=O)OC[C@H](COP(=O)(O)O)OC(=O)CC/C=C\C/C=C\C/C=C\C/C=C\C/C=C\C/C=C\CC	0	HMDB0114830	NA	LMGP10010158	185392	NA	NA	FALSE	0	FALSE	0	Organic compounds	Lipids and lipid-like molecules	Glycerophospholipids	Glycerophosphates	1,2-diacylglycerol-3-phosphates
131821882	[(2R)-1-pentadecanoyloxy-3-phosphonooxypropan-2-yl] tetracosanoate	C42H83O8P	746.582557	747.5859115	1	BRCCWTFHVYNWOP-RRHRGVEJSA-N	InChI=1S/C42H83O8P/c1-3-5-7-9-11-13-15-17-18-19-20-21-22-23-24-25-27-29-31-33-35-37-42(44)50-40(39-49-51(45,46)47)38-48-41(43)36-34-32-30-28-26-16-14-12-10-8-6-4-2/h40H,3-39H2,1-2H3,(H2,45,46,47)/t40-/m1/s1	CCCCCCCCCCCCCCCCCCCCCCCC(=O)O[C@H](COC(=O)CCCCCCCCCCCCCC)COP(=O)(O)O	0	HMDB0114831	NA	NA	NA	NA	NA	FALSE	0	FALSE	0	Organic compounds	Lipids and lipid-like molecules	Glycerophospholipids	Glycerophosphates	1,2-diacylglycerol-3-phosphates
131821883	[(2R)-1-pentadecanoyloxy-3-phosphonooxypropan-2-yl] (Z)-tetracos-15-enoate	C42H81O8P	744.566906	745.5702614	1	UOUMUCYXFCRRMM-LQOXNGKESA-N	InChI=1S/C42H81O8P/c1-3-5-7-9-11-13-15-17-18-19-20-21-22-23-24-25-27-29-31-33-35-37-42(44)50-40(39-49-51(45,46)47)38-48-41(43)36-34-32-30-28-26-16-14-12-10-8-6-4-2/h17-18,40H,3-16,19-39H2,1-2H3,(H2,45,46,47)/t40-/m1/s1	CCCCCCCCCCCCCCC(=O)OC[C@H](COP(=O)(O)O)OC(=O)CCCCCCCCCCCCC/C=C\CCCCCCCC	0	HMDB0114832	NA	NA	NA	NA	NA	FALSE	0	FALSE	0	Organic compounds	Lipids and lipid-like molecules	Glycerophospholipids	Glycerophosphates	1,2-diacylglycerol-3-phosphates
448910	1-Hexadecanoyl-2-tetradecanoyl-sn-glycero-3-phosphate	C33H65O8P	620.441706	621.4450609	1	GLOXZZHEZYKXNV-WJOKGBTCSA-N	InChI=1S/C33H65O8P/c1-3-5-7-9-11-13-15-16-18-19-21-23-25-27-32(34)39-29-31(30-40-42(36,37)38)41-33(35)28-26-24-22-20-17-14-12-10-8-6-4-2/h31H,3-30H2,1-2H3,(H2,36,37,38)/t31-/m1/s1	CCCCCCCCCCCCCCCC(=O)OC[C@H](COP(=O)(O)O)OC(=O)CCCCCCCCCCCCC	0	HMDB0114833	NA	LMGP10010976	73264	NA	NA	FALSE	0	FALSE	0	Organic compounds	Lipids and lipid-like molecules	Glycerophospholipids	Glycerophosphates	1,2-diacylglycerol-3-phosphates
52928784	1-hexadecanoyl-2-(9Z-tetradecenoyl)-glycero-3-phosphate	C33H63O8P	618.426056	619.4294108	1	WWPWSEAZVHALEM-QPLOXXCYSA-N	InChI=1S/C33H63O8P/c1-3-5-7-9-11-13-15-16-18-19-21-23-25-27-32(34)39-29-31(30-40-42(36,37)38)41-33(35)28-26-24-22-20-17-14-12-10-8-6-4-2/h10,12,31H,3-9,11,13-30H2,1-2H3,(H2,36,37,38)/t31-/m1/s1	CCCCCCCCCCCCCCCC(=O)OC[C@H](COP(=O)(O)O)OC(=O)CCCCCCC/C=C\CCCC	0	HMDB0114834	NA	LMGP10010191	186904	NA	NA	FALSE	0	FALSE	0	Organic compounds	Lipids and lipid-like molecules	Glycerophospholipids	Glycerophosphates	1,2-diacylglycerol-3-phosphates
52929502	1-Hexadecanoyl-2-pentadecanoyl-glycero-3-phosphate	C34H67O8P	634.457356	635.460711	1	CUTRUVAFYRBETA-JGCGQSQUSA-N	InChI=1S/C34H67O8P/c1-3-5-7-9-11-13-15-17-19-20-22-24-26-28-33(35)40-30-32(31-41-43(37,38)39)42-34(36)29-27-25-23-21-18-16-14-12-10-8-6-4-2/h32H,3-31H2,1-2H3,(H2,37,38,39)/t32-/m1/s1	CCCCCCCCCCCCCCCC(=O)OC[C@H](COP(=O)(O)O)OC(=O)CCCCCCCCCCCCCC	0	HMDB0114835	NA	LMGP10010912	178288	NA	NA	FALSE	0	FALSE	0	Organic compounds	Lipids and lipid-like molecules	Glycerophospholipids	Glycerophosphates	1,2-diacylglycerol-3-phosphates
52929497	PA(16:0/18:3(6Z,9Z,12Z))	C37H67O8P	670.457356	671.460711	1	MIXAOIFLPJPSKQ-YUUQBSMXSA-N	InChI=1S/C37H67O8P/c1-3-5-7-9-11-13-15-17-18-20-22-24-26-28-30-32-37(39)45-35(34-44-46(40,41)42)33-43-36(38)31-29-27-25-23-21-19-16-14-12-10-8-6-4-2/h11,13,17-18,22,24,35H,3-10,12,14-16,19-21,23,25-34H2,1-2H3,(H2,40,41,42)/t35-/m1/s1	CCCCCCCCCCCCCCCC(=O)OC[C@H](COP(=O)(O)O)OC(=O)CCCC/C=C\C/C=C\C/C=C\CCCCC	0	HMDB0114836	NA	LMGP10010907	NA	NA	NA	FALSE	0	FALSE	0	Organic compounds	Lipids and lipid-like molecules	Glycerophospholipids	Glycerophosphates	1,2-diacylglycerol-3-phosphates
52929561	PA(16:0/18:3(9Z,12Z,15Z))	C37H67O8P	670.457356	671.460711	1	IBNMUXZRFLNINV-RGDIWOFYSA-N	InChI=1S/C37H67O8P/c1-3-5-7-9-11-13-15-17-18-20-22-24-26-28-30-32-37(39)45-35(34-44-46(40,41)42)33-43-36(38)31-29-27-25-23-21-19-16-14-12-10-8-6-4-2/h5,7,11,13,17-18,35H,3-4,6,8-10,12,14-16,19-34H2,1-2H3,(H2,40,41,42)/t35-/m1/s1	CCCCCCCCCCCCCCCC(=O)OC[C@H](COP(=O)(O)O)OC(=O)CCCCCCC/C=C\C/C=C\C/C=C\CC	0	HMDB0114837	NA	LMGP10010975	232748	NA	NA	FALSE	0	FALSE	0	Organic compounds	Lipids and lipid-like molecules	Glycerophospholipids	Glycerophosphates	1,2-diacylglycerol-3-phosphates
52929496	PA(16:0/18:4(6Z,9Z,12Z,15Z))	C37H65O8P	668.441706	669.4450609	1	JEAJTFKWJDZOJQ-XQDFJYCDSA-N	InChI=1S/C37H65O8P/c1-3-5-7-9-11-13-15-17-18-20-22-24-26-28-30-32-37(39)45-35(34-44-46(40,41)42)33-43-36(38)31-29-27-25-23-21-19-16-14-12-10-8-6-4-2/h5,7,11,13,17-18,22,24,35H,3-4,6,8-10,12,14-16,19-21,23,25-34H2,1-2H3,(H2,40,41,42)/t35-/m1/s1	CCCCCCCCCCCCCCCC(=O)OC[C@H](COP(=O)(O)O)OC(=O)CCCC/C=C\C/C=C\C/C=C\C/C=C\CC	0	HMDB0114838	NA	LMGP10010906	NA	NA	NA	FALSE	0	FALSE	0	Organic compounds	Lipids and lipid-like molecules	Glycerophospholipids	Glycerophosphates	1,2-diacylglycerol-3-phosphates
52929559	1-Hexadecanoyl-2-eicosanoyl-glycero-3-phosphate	C39H77O8P	704.535606	705.5389613	1	MNVMSCIWUXXDOR-DIPNUNPCSA-N	InChI=1S/C39H77O8P/c1-3-5-7-9-11-13-15-17-18-19-20-22-24-26-28-30-32-34-39(41)47-37(36-46-48(42,43)44)35-45-38(40)33-31-29-27-25-23-21-16-14-12-10-8-6-4-2/h37H,3-36H2,1-2H3,(H2,42,43,44)/t37-/m1/s1	CCCCCCCCCCCCCCCCCCCC(=O)O[C@H](COC(=O)CCCCCCCCCCCCCCC)COP(=O)(O)O	0	HMDB0114839	NA	LMGP10010973	NA	NA	NA	FALSE	0	FALSE	0	Organic compounds	Lipids and lipid-like molecules	Glycerophospholipids	Glycerophosphates	1,2-diacylglycerol-3-phosphates
131821884	PA(16:0/20:3(5Z,8Z,11Z))	C39H71O8P	698.488656	699.4920111	1	GCZSBJDGBFMJGQ-ZVOGLWDSSA-N	InChI=1S/C39H71O8P/c1-3-5-7-9-11-13-15-17-18-19-20-22-24-26-28-30-32-34-39(41)47-37(36-46-48(42,43)44)35-45-38(40)33-31-29-27-25-23-21-16-14-12-10-8-6-4-2/h17-18,20,22,26,28,37H,3-16,19,21,23-25,27,29-36H2,1-2H3,(H2,42,43,44)/t37-/m1/s1	CCCCCCCCCCCCCCCC(=O)OC[C@H](COP(=O)(O)O)OC(=O)CCC/C=C\C/C=C\C/C=C\CCCCCCCC	0	HMDB0114840	NA	NA	NA	NA	NA	FALSE	0	FALSE	0	Organic compounds	Lipids and lipid-like molecules	Glycerophospholipids	Glycerophosphates	1,2-diacylglycerol-3-phosphates
9547168	1-hexadecanoyl-2-(5Z,8Z,11Z,14Z-eicosatetraenoyl)-sn-glycero-3-phosphate	C39H69O8P	696.473006	697.476361	1	SPYWWYSOADUXOQ-YABMZCMSSA-N	InChI=1S/C39H69O8P/c1-3-5-7-9-11-13-15-17-18-19-20-22-24-26-28-30-32-34-39(41)47-37(36-46-48(42,43)44)35-45-38(40)33-31-29-27-25-23-21-16-14-12-10-8-6-4-2/h11,13,17-18,20,22,26,28,37H,3-10,12,14-16,19,21,23-25,27,29-36H2,1-2H3,(H2,42,43,44)/t37-/m1/s1	CCCCCCCCCCCCCCCC(=O)OC[C@H](COP(=O)(O)O)OC(=O)CCC/C=C\C/C=C\C/C=C\C/C=C\CCCCC	0	HMDB0114841	NA	LMGP10010025	73262	NA	NA	FALSE	0	FALSE	0	Organic compounds	Lipids and lipid-like molecules	Glycerophospholipids	Glycerophosphates	1,2-diacylglycerol-3-phosphates
52929494	PA(16:0/20:5(5Z,8Z,11Z,14Z,17Z))	C39H67O8P	694.457356	695.460711	1	HGFOMBKGOWMGHI-NNKYWXBCSA-N	InChI=1S/C39H67O8P/c1-3-5-7-9-11-13-15-17-18-19-20-22-24-26-28-30-32-34-39(41)47-37(36-46-48(42,43)44)35-45-38(40)33-31-29-27-25-23-21-16-14-12-10-8-6-4-2/h5,7,11,13,17-18,20,22,26,28,37H,3-4,6,8-10,12,14-16,19,21,23-25,27,29-36H2,1-2H3,(H2,42,43,44)/t37-/m1/s1	CCCCCCCCCCCCCCCC(=O)OC[C@H](COP(=O)(O)O)OC(=O)CCC/C=C\C/C=C\C/C=C\C/C=C\C/C=C\CC	0	HMDB0114842	NA	LMGP10010904	NA	NA	NA	FALSE	0	FALSE	0	Organic compounds	Lipids and lipid-like molecules	Glycerophospholipids	Glycerophosphates	1,2-diacylglycerol-3-phosphates
52929557	1-Hexadecanoyl-2-docosanoyl-glycero-3-phosphate	C41H81O8P	732.566906	733.5702614	1	IKTMUTGHQRTXAH-LDLOPFEMSA-N	InChI=1S/C41H81O8P/c1-3-5-7-9-11-13-15-17-18-19-20-21-22-24-26-28-30-32-34-36-41(43)49-39(38-48-50(44,45)46)37-47-40(42)35-33-31-29-27-25-23-16-14-12-10-8-6-4-2/h39H,3-38H2,1-2H3,(H2,44,45,46)/t39-/m1/s1	CCCCCCCCCCCCCCCCCCCCCC(=O)O[C@H](COC(=O)CCCCCCCCCCCCCCC)COP(=O)(O)O	0	HMDB0114843	NA	LMGP10010971	NA	NA	NA	FALSE	0	FALSE	0	Organic compounds	Lipids and lipid-like molecules	Glycerophospholipids	Glycerophosphates	1,2-diacylglycerol-3-phosphates
131821885	[(2R)-1-hexadecanoyloxy-3-phosphonooxypropan-2-yl] (Z)-docos-13-enoate	C41H79O8P	730.551257	731.5546113	1	WZFVZISPKSIWCB-WUOYJZDRSA-N	InChI=1S/C41H79O8P/c1-3-5-7-9-11-13-15-17-18-19-20-21-22-24-26-28-30-32-34-36-41(43)49-39(38-48-50(44,45)46)37-47-40(42)35-33-31-29-27-25-23-16-14-12-10-8-6-4-2/h17-18,39H,3-16,19-38H2,1-2H3,(H2,44,45,46)/t39-/m1/s1	CCCCCCCCCCCCCCCC(=O)OC[C@H](COP(=O)(O)O)OC(=O)CCCCCCCCCCC/C=C\CCCCCCCC	0	HMDB0114844	NA	NA	NA	NA	NA	FALSE	0	FALSE	0	Organic compounds	Lipids and lipid-like molecules	Glycerophospholipids	Glycerophosphates	1,2-diacylglycerol-3-phosphates
52928791	1-hexadecanoyl-2-(13Z,16Z-docosadienoyl)-glycero-3-phosphate	C41H77O8P	728.535606	729.5389613	1	ILCYXWQTDSFKPB-XKKGNKCGSA-N	InChI=1S/C41H77O8P/c1-3-5-7-9-11-13-15-17-18-19-20-21-22-24-26-28-30-32-34-36-41(43)49-39(38-48-50(44,45)46)37-47-40(42)35-33-31-29-27-25-23-16-14-12-10-8-6-4-2/h11,13,17-18,39H,3-10,12,14-16,19-38H2,1-2H3,(H2,44,45,46)/t39-/m1/s1	CCCCCCCCCCCCCCCC(=O)OC[C@H](COP(=O)(O)O)OC(=O)CCCCCCCCCCC/C=C\C/C=C\CCCCC	0	HMDB0114845	NA	LMGP10010198	NA	NA	NA	FALSE	0	FALSE	0	Organic compounds	Lipids and lipid-like molecules	Glycerophospholipids	Glycerophosphates	1,2-diacylglycerol-3-phosphates
52929556	PA(16:0/22:4(7Z,10Z,13Z,16Z))	C41H73O8P	724.504306	725.5076612	1	SHOGMOAASUZARG-PJFZBGSQSA-N	InChI=1S/C41H73O8P/c1-3-5-7-9-11-13-15-17-18-19-20-21-22-24-26-28-30-32-34-36-41(43)49-39(38-48-50(44,45)46)37-47-40(42)35-33-31-29-27-25-23-16-14-12-10-8-6-4-2/h11,13,17-18,20-21,24,26,39H,3-10,12,14-16,19,22-23,25,27-38H2,1-2H3,(H2,44,45,46)/t39-/m1/s1	CCCCCCCCCCCCCCCC(=O)OC[C@H](COP(=O)(O)O)OC(=O)CCCCC/C=C\C/C=C\C/C=C\C/C=C\CCCCC	0	HMDB0114846	NA	LMGP10010970	170305	NA	NA	FALSE	0	FALSE	0	Organic compounds	Lipids and lipid-like molecules	Glycerophospholipids	Glycerophosphates	1,2-diacylglycerol-3-phosphates
131821886	PA(16:0/22:5(4Z,7Z,10Z,13Z,16Z))	C41H71O8P	722.488656	723.4920111	1	RNBOFQHXNIPSPS-QWJZRIPISA-N	InChI=1S/C41H71O8P/c1-3-5-7-9-11-13-15-17-18-19-20-21-22-24-26-28-30-32-34-36-41(43)49-39(38-48-50(44,45)46)37-47-40(42)35-33-31-29-27-25-23-16-14-12-10-8-6-4-2/h11,13,17-18,20-21,24,26,30,32,39H,3-10,12,14-16,19,22-23,25,27-29,31,33-38H2,1-2H3,(H2,44,45,46)/t39-/m1/s1	CCCCCCCCCCCCCCCC(=O)OC[C@H](COP(=O)(O)O)OC(=O)CC/C=C\C/C=C\C/C=C\C/C=C\C/C=C\CCCCC	0	HMDB0114847	NA	NA	NA	NA	NA	FALSE	0	FALSE	0	Organic compounds	Lipids and lipid-like molecules	Glycerophospholipids	Glycerophosphates	1,2-diacylglycerol-3-phosphates
131821887	PA(16:0/22:5(7Z,10Z,13Z,16Z,19Z))	C41H71O8P	722.488656	723.4920111	1	CDWAHLKJWVUEPL-YJKXYKMBSA-N	InChI=1S/C41H71O8P/c1-3-5-7-9-11-13-15-17-18-19-20-21-22-24-26-28-30-32-34-36-41(43)49-39(38-48-50(44,45)46)37-47-40(42)35-33-31-29-27-25-23-16-14-12-10-8-6-4-2/h5,7,11,13,17-18,20-21,24,26,39H,3-4,6,8-10,12,14-16,19,22-23,25,27-38H2,1-2H3,(H2,44,45,46)/t39-/m1/s1	CCCCCCCCCCCCCCCC(=O)OC[C@H](COP(=O)(O)O)OC(=O)CCCCC/C=C\C/C=C\C/C=C\C/C=C\C/C=C\CC	0	HMDB0114848	NA	NA	NA	NA	NA	FALSE	0	FALSE	0	Organic compounds	Lipids and lipid-like molecules	Glycerophospholipids	Glycerophosphates	1,2-diacylglycerol-3-phosphates
24779561	PA(16:0/22:6(4Z,7Z,10Z,13Z,16Z,19Z))	C41H69O8P	720.473006	721.476361	1	NXXSEGVRTTVEEI-QPKMWZFCSA-N	InChI=1S/C41H69O8P/c1-3-5-7-9-11-13-15-17-18-19-20-21-22-24-26-28-30-32-34-36-41(43)49-39(38-48-50(44,45)46)37-47-40(42)35-33-31-29-27-25-23-16-14-12-10-8-6-4-2/h5,7,11,13,17-18,20-21,24,26,30,32,39H,3-4,6,8-10,12,14-16,19,22-23,25,27-29,31,33-38H2,1-2H3,(H2,44,45,46)/t39-/m1/s1	CCCCCCCCCCCCCCCC(=O)OC[C@H](COP(=O)(O)O)OC(=O)CC/C=C\C/C=C\C/C=C\C/C=C\C/C=C\C/C=C\CC	0	HMDB0114849	NA	LMGP10010038	83785	NA	NA	FALSE	0	FALSE	0	Organic compounds	Lipids and lipid-like molecules	Glycerophospholipids	Glycerophosphates	1,2-diacylglycerol-3-phosphates
131821888	[(2R)-1-hexadecanoyloxy-3-phosphonooxypropan-2-yl] tetracosanoate	C43H85O8P	760.598207	761.6015615	1	LYHCKRBHTDSZFG-VQJSHJPSSA-N	InChI=1S/C43H85O8P/c1-3-5-7-9-11-13-15-17-18-19-20-21-22-23-24-26-28-30-32-34-36-38-43(45)51-41(40-50-52(46,47)48)39-49-42(44)37-35-33-31-29-27-25-16-14-12-10-8-6-4-2/h41H,3-40H2,1-2H3,(H2,46,47,48)/t41-/m1/s1	CCCCCCCCCCCCCCCCCCCCCCCC(=O)O[C@H](COC(=O)CCCCCCCCCCCCCCC)COP(=O)(O)O	0	HMDB0114850	NA	NA	NA	NA	NA	FALSE	0	FALSE	0	Organic compounds	Lipids and lipid-like molecules	Glycerophospholipids	Glycerophosphates	1,2-diacylglycerol-3-phosphates
131821889	[(2R)-1-hexadecanoyloxy-3-phosphonooxypropan-2-yl] (Z)-tetracos-15-enoate	C43H83O8P	758.582557	759.5859115	1	SCGXDHDNKLCBSB-AFASEBMKSA-N	InChI=1S/C43H83O8P/c1-3-5-7-9-11-13-15-17-18-19-20-21-22-23-24-26-28-30-32-34-36-38-43(45)51-41(40-50-52(46,47)48)39-49-42(44)37-35-33-31-29-27-25-16-14-12-10-8-6-4-2/h17-18,41H,3-16,19-40H2,1-2H3,(H2,46,47,48)/t41-/m1/s1	CCCCCCCCCCCCCCCC(=O)OC[C@H](COP(=O)(O)O)OC(=O)CCCCCCCCCCCCC/C=C\CCCCCCCC	0	HMDB0114851	NA	NA	NA	NA	NA	FALSE	0	FALSE	0	Organic compounds	Lipids and lipid-like molecules	Glycerophospholipids	Glycerophosphates	1,2-diacylglycerol-3-phosphates
52928794	1-(9Z-hexadecenoyl)-2-tetradecanoyl-glycero-3-phosphate	C33H63O8P	618.426056	619.4294108	1	OWISBOVYVBAGEO-UFOOELKISA-N	InChI=1S/C33H63O8P/c1-3-5-7-9-11-13-15-16-18-19-21-23-25-27-32(34)39-29-31(30-40-42(36,37)38)41-33(35)28-26-24-22-20-17-14-12-10-8-6-4-2/h13,15,31H,3-12,14,16-30H2,1-2H3,(H2,36,37,38)/t31-/m1/s1	CCCCCCCCCCCCCC(=O)O[C@H](COC(=O)CCCCCCC/C=C\CCCCCC)COP(=O)(O)O	0	HMDB0114852	NA	LMGP10010201	NA	NA	NA	FALSE	0	FALSE	0	Organic compounds	Lipids and lipid-like molecules	Glycerophospholipids	Glycerophosphates	1,2-diacylglycerol-3-phosphates
52928795	1-(9Z-hexadecenoyl)-2-(9Z-tetradecenoyl)-glycero-3-phosphate	C33H61O8P	616.410406	617.4137608	1	QKJBYEDABOQTKS-XCVQYDNVSA-N	InChI=1S/C33H61O8P/c1-3-5-7-9-11-13-15-16-18-19-21-23-25-27-32(34)39-29-31(30-40-42(36,37)38)41-33(35)28-26-24-22-20-17-14-12-10-8-6-4-2/h10,12-13,15,31H,3-9,11,14,16-30H2,1-2H3,(H2,36,37,38)/t31-/m1/s1	CCCCCC/C=C\CCCCCCCC(=O)OC[C@H](COP(=O)(O)O)OC(=O)CCCCCCC/C=C\CCCC	0	HMDB0114853	NA	LMGP10010202	187156	NA	NA	FALSE	0	FALSE	0	Organic compounds	Lipids and lipid-like molecules	Glycerophospholipids	Glycerophosphates	1,2-diacylglycerol-3-phosphates
52928796	1-(9Z-hexadecenoyl)-2-pentadecanoyl-glycero-3-phosphate	C34H65O8P	632.441706	633.4450609	1	PZJMXCKMQSVXAG-RGOCUGCRSA-N	InChI=1S/C34H65O8P/c1-3-5-7-9-11-13-15-17-19-20-22-24-26-28-33(35)40-30-32(31-41-43(37,38)39)42-34(36)29-27-25-23-21-18-16-14-12-10-8-6-4-2/h13,15,32H,3-12,14,16-31H2,1-2H3,(H2,37,38,39)/t32-/m1/s1	CCCCCCCCCCCCCCC(=O)O[C@H](COC(=O)CCCCCCC/C=C\CCCCCC)COP(=O)(O)O	0	HMDB0114854	NA	LMGP10010203	NA	NA	NA	FALSE	0	FALSE	0	Organic compounds	Lipids and lipid-like molecules	Glycerophospholipids	Glycerophosphates	1,2-diacylglycerol-3-phosphates
52928798	1-(9Z-hexadecenoyl)-2-hexadecanoyl-glycero-3-phosphate	C35H67O8P	646.457356	647.460711	1	RCNDQKSBSIYZCH-AVKQKRQHSA-N	InChI=1S/C35H67O8P/c1-3-5-7-9-11-13-15-17-19-21-23-25-27-29-34(36)41-31-33(32-42-44(38,39)40)43-35(37)30-28-26-24-22-20-18-16-14-12-10-8-6-4-2/h13,15,33H,3-12,14,16-32H2,1-2H3,(H2,38,39,40)/t33-/m1/s1	CCCCCCCCCCCCCCCC(=O)O[C@H](COC(=O)CCCCCCC/C=C\CCCCCC)COP(=O)(O)O	0	HMDB0114855	NA	LMGP10010205	170136	NA	NA	FALSE	0	FALSE	0	Organic compounds	Lipids and lipid-like molecules	Glycerophospholipids	Glycerophosphates	1,2-diacylglycerol-3-phosphates
52929492	PA(16:1(9Z)/18:2(9Z,12Z))	C37H67O8P	670.457356	671.460711	1	ROISGXJHEWMJAP-AXXPJHFTSA-N	InChI=1S/C37H67O8P/c1-3-5-7-9-11-13-15-17-18-20-22-24-26-28-30-32-37(39)45-35(34-44-46(40,41)42)33-43-36(38)31-29-27-25-23-21-19-16-14-12-10-8-6-4-2/h11,13-14,16-18,35H,3-10,12,15,19-34H2,1-2H3,(H2,40,41,42)/t35-/m1/s1	CCCCCC/C=C\CCCCCCCC(=O)OC[C@H](COP(=O)(O)O)OC(=O)CCCCCCC/C=C\C/C=C\CCCCC	0	HMDB0114856	NA	LMGP10010902	NA	NA	NA	FALSE	0	FALSE	0	Organic compounds	Lipids and lipid-like molecules	Glycerophospholipids	Glycerophosphates	1,2-diacylglycerol-3-phosphates
52928803	PA(16:1(9Z)/18:3(6Z,9Z,12Z))	C37H65O8P	668.441706	669.4450609	1	JYOCUILAZUIHCV-ZKAVACCVSA-N	InChI=1S/C37H65O8P/c1-3-5-7-9-11-13-15-17-18-20-22-24-26-28-30-32-37(39)45-35(34-44-46(40,41)42)33-43-36(38)31-29-27-25-23-21-19-16-14-12-10-8-6-4-2/h11,13-14,16-18,22,24,35H,3-10,12,15,19-21,23,25-34H2,1-2H3,(H2,40,41,42)/t35-/m1/s1	CCCCCC/C=C\CCCCCCCC(=O)OC[C@H](COP(=O)(O)O)OC(=O)CCCC/C=C\C/C=C\C/C=C\CCCCC	0	HMDB0114857	NA	LMGP10010210	NA	NA	NA	FALSE	0	FALSE	0	Organic compounds	Lipids and lipid-like molecules	Glycerophospholipids	Glycerophosphates	1,2-diacylglycerol-3-phosphates
52928804	PA(16:1(9Z)/18:3(9Z,12Z,15Z))	C37H65O8P	668.441706	669.4450609	1	RSPKLLUFTBQLDN-VUDIUUJVSA-N	InChI=1S/C37H65O8P/c1-3-5-7-9-11-13-15-17-18-20-22-24-26-28-30-32-37(39)45-35(34-44-46(40,41)42)33-43-36(38)31-29-27-25-23-21-19-16-14-12-10-8-6-4-2/h5,7,11,13-14,16-18,35H,3-4,6,8-10,12,15,19-34H2,1-2H3,(H2,40,41,42)/t35-/m1/s1	CCCCCC/C=C\CCCCCCCC(=O)OC[C@H](COP(=O)(O)O)OC(=O)CCCCCCC/C=C\C/C=C\C/C=C\CC	0	HMDB0114858	NA	LMGP10010211	NA	NA	NA	FALSE	0	FALSE	0	Organic compounds	Lipids and lipid-like molecules	Glycerophospholipids	Glycerophosphates	1,2-diacylglycerol-3-phosphates
52929491	PA(16:1(9Z)/18:4(6Z,9Z,12Z,15Z))	C37H63O8P	666.426056	667.4294108	1	BFIPEVOROCYTEM-FFFGOBCWSA-N	InChI=1S/C37H63O8P/c1-3-5-7-9-11-13-15-17-18-20-22-24-26-28-30-32-37(39)45-35(34-44-46(40,41)42)33-43-36(38)31-29-27-25-23-21-19-16-14-12-10-8-6-4-2/h5,7,11,13-14,16-18,22,24,35H,3-4,6,8-10,12,15,19-21,23,25-34H2,1-2H3,(H2,40,41,42)/t35-/m1/s1	CCCCCC/C=C\CCCCCCCC(=O)OC[C@H](COP(=O)(O)O)OC(=O)CCCC/C=C\C/C=C\C/C=C\C/C=C\CC	0	HMDB0114859	NA	LMGP10010901	NA	NA	NA	FALSE	0	FALSE	0	Organic compounds	Lipids and lipid-like molecules	Glycerophospholipids	Glycerophosphates	1,2-diacylglycerol-3-phosphates
131821890	PA(16:1(9Z)/20:3(5Z,8Z,11Z))	C39H69O8P	696.473006	697.476361	1	HUNCWCHTLVPHJC-RXTXYVNKSA-N	InChI=1S/C39H69O8P/c1-3-5-7-9-11-13-15-17-18-19-20-22-24-26-28-30-32-34-39(41)47-37(36-46-48(42,43)44)35-45-38(40)33-31-29-27-25-23-21-16-14-12-10-8-6-4-2/h14,16-18,20,22,26,28,37H,3-13,15,19,21,23-25,27,29-36H2,1-2H3,(H2,42,43,44)/t37-/m1/s1	CCCCCCCC/C=C\C/C=C\C/C=C\CCCC(=O)O[C@H](COC(=O)CCCCCCC/C=C\CCCCCC)COP(=O)(O)O	0	HMDB0114860	NA	NA	NA	NA	NA	FALSE	0	FALSE	0	Organic compounds	Lipids and lipid-like molecules	Glycerophospholipids	Glycerophosphates	1,2-diacylglycerol-3-phosphates
52929490	PA(16:1(9Z)/20:4(5Z,8Z,11Z,14Z))	C39H67O8P	694.457356	695.460711	1	KIOZPTOVNVDIEQ-NKPUTKKASA-N	InChI=1S/C39H67O8P/c1-3-5-7-9-11-13-15-17-18-19-20-22-24-26-28-30-32-34-39(41)47-37(36-46-48(42,43)44)35-45-38(40)33-31-29-27-25-23-21-16-14-12-10-8-6-4-2/h11,13-14,16-18,20,22,26,28,37H,3-10,12,15,19,21,23-25,27,29-36H2,1-2H3,(H2,42,43,44)/t37-/m1/s1	CCCCCC/C=C\CCCCCCCC(=O)OC[C@H](COP(=O)(O)O)OC(=O)CCC/C=C\C/C=C\C/C=C\C/C=C\CCCCC	0	HMDB0114861	NA	LMGP10010900	NA	NA	NA	FALSE	0	FALSE	0	Organic compounds	Lipids and lipid-like molecules	Glycerophospholipids	Glycerophosphates	1,2-diacylglycerol-3-phosphates
131821891	PA(16:1(9Z)/20:4(8Z,11Z,14Z,17Z))	C39H67O8P	694.457356	695.460711	1	DXOQPODYOQFBOM-UQHXUXRQSA-N	InChI=1S/C39H67O8P/c1-3-5-7-9-11-13-15-17-18-19-20-22-24-26-28-30-32-34-39(41)47-37(36-46-48(42,43)44)35-45-38(40)33-31-29-27-25-23-21-16-14-12-10-8-6-4-2/h5,7,11,13-14,16-18,20,22,37H,3-4,6,8-10,12,15,19,21,23-36H2,1-2H3,(H2,42,43,44)/t37-/m1/s1	CCCCCC/C=C\CCCCCCCC(=O)OC[C@H](COP(=O)(O)O)OC(=O)CCCCCC/C=C\C/C=C\C/C=C\C/C=C\CC	0	HMDB0114862	NA	NA	NA	NA	NA	FALSE	0	FALSE	0	Organic compounds	Lipids and lipid-like molecules	Glycerophospholipids	Glycerophosphates	1,2-diacylglycerol-3-phosphates
52928811	PA(16:1(9Z)/20:5(5Z,8Z,11Z,14Z,17Z))	C39H65O8P	692.441706	693.4450609	1	JGLRQXWUEZWHGS-PNMXOUCHSA-N	InChI=1S/C39H65O8P/c1-3-5-7-9-11-13-15-17-18-19-20-22-24-26-28-30-32-34-39(41)47-37(36-46-48(42,43)44)35-45-38(40)33-31-29-27-25-23-21-16-14-12-10-8-6-4-2/h5,7,11,13-14,16-18,20,22,26,28,37H,3-4,6,8-10,12,15,19,21,23-25,27,29-36H2,1-2H3,(H2,42,43,44)/t37-/m1/s1	CCCCCC/C=C\CCCCCCCC(=O)OC[C@H](COP(=O)(O)O)OC(=O)CCC/C=C\C/C=C\C/C=C\C/C=C\C/C=C\CC	0	HMDB0114863	NA	LMGP10010218	NA	NA	NA	FALSE	0	FALSE	0	Organic compounds	Lipids and lipid-like molecules	Glycerophospholipids	Glycerophosphates	1,2-diacylglycerol-3-phosphates
52928813	1-(9Z-hexadecenoyl)-2-docosanoyl-glycero-3-phosphate	C41H79O8P	730.551257	731.5546113	1	HCXDIQWRGBEVBD-QRMPNUHKSA-N	InChI=1S/C41H79O8P/c1-3-5-7-9-11-13-15-17-18-19-20-21-22-24-26-28-30-32-34-36-41(43)49-39(38-48-50(44,45)46)37-47-40(42)35-33-31-29-27-25-23-16-14-12-10-8-6-4-2/h14,16,39H,3-13,15,17-38H2,1-2H3,(H2,44,45,46)/t39-/m1/s1	CCCCCCCCCCCCCCCCCCCCCC(=O)O[C@H](COC(=O)CCCCCCC/C=C\CCCCCC)COP(=O)(O)O	0	HMDB0114864	NA	LMGP10010220	186255	NA	NA	FALSE	0	FALSE	0	Organic compounds	Lipids and lipid-like molecules	Glycerophospholipids	Glycerophosphates	1,2-diacylglycerol-3-phosphates
131821892	[(2R)-1-[(Z)-hexadec-9-enoyl]oxy-3-phosphonooxypropan-2-yl] (Z)-docos-13-enoate	C41H77O8P	728.535606	729.5389613	1	RHPCJZLSMMNFMH-HNNDRFCVSA-N	InChI=1S/C41H77O8P/c1-3-5-7-9-11-13-15-17-18-19-20-21-22-24-26-28-30-32-34-36-41(43)49-39(38-48-50(44,45)46)37-47-40(42)35-33-31-29-27-25-23-16-14-12-10-8-6-4-2/h14,16-18,39H,3-13,15,19-38H2,1-2H3,(H2,44,45,46)/t39-/m1/s1	CCCCCCCC/C=C\CCCCCCCCCCCC(=O)O[C@H](COC(=O)CCCCCCC/C=C\CCCCCC)COP(=O)(O)O	0	HMDB0114865	NA	NA	NA	NA	NA	FALSE	0	FALSE	0	Organic compounds	Lipids and lipid-like molecules	Glycerophospholipids	Glycerophosphates	1,2-diacylglycerol-3-phosphates
52928815	PA(16:1(9Z)/22:2(13Z,16Z))	C41H75O8P	726.519956	727.5233112	1	JSJLXZCSGITPLR-XKDWLADFSA-N	InChI=1S/C41H75O8P/c1-3-5-7-9-11-13-15-17-18-19-20-21-22-24-26-28-30-32-34-36-41(43)49-39(38-48-50(44,45)46)37-47-40(42)35-33-31-29-27-25-23-16-14-12-10-8-6-4-2/h11,13-14,16-18,39H,3-10,12,15,19-38H2,1-2H3,(H2,44,45,46)/t39-/m1/s1	CCCCCC/C=C\CCCCCCCC(=O)OC[C@H](COP(=O)(O)O)OC(=O)CCCCCCCCCCC/C=C\C/C=C\CCCCC	0	HMDB0114866	NA	LMGP10010222	170400	NA	NA	FALSE	0	FALSE	0	Organic compounds	Lipids and lipid-like molecules	Glycerophospholipids	Glycerophosphates	1,2-diacylglycerol-3-phosphates
52928816	PA(16:1(9Z)/22:4(7Z,10Z,13Z,16Z))	C41H71O8P	722.488656	723.4920111	1	QZKYQQZCWDOSMU-SFYMUWBZSA-N	InChI=1S/C41H71O8P/c1-3-5-7-9-11-13-15-17-18-19-20-21-22-24-26-28-30-32-34-36-41(43)49-39(38-48-50(44,45)46)37-47-40(42)35-33-31-29-27-25-23-16-14-12-10-8-6-4-2/h11,13-14,16-18,20-21,24,26,39H,3-10,12,15,19,22-23,25,27-38H2,1-2H3,(H2,44,45,46)/t39-/m1/s1	CCCCCC/C=C\CCCCCCCC(=O)OC[C@H](COP(=O)(O)O)OC(=O)CCCCC/C=C\C/C=C\C/C=C\C/C=C\CCCCC	0	HMDB0114867	NA	LMGP10010223	170283	NA	NA	FALSE	0	FALSE	0	Organic compounds	Lipids and lipid-like molecules	Glycerophospholipids	Glycerophosphates	1,2-diacylglycerol-3-phosphates
131821893	PA(16:1(9Z)/22:5(4Z,7Z,10Z,13Z,16Z))	C41H69O8P	720.473006	721.476361	1	WPZKQBJCLKCPAC-MGJHLWAVSA-N	InChI=1S/C41H69O8P/c1-3-5-7-9-11-13-15-17-18-19-20-21-22-24-26-28-30-32-34-36-41(43)49-39(38-48-50(44,45)46)37-47-40(42)35-33-31-29-27-25-23-16-14-12-10-8-6-4-2/h11,13-14,16-18,20-21,24,26,30,32,39H,3-10,12,15,19,22-23,25,27-29,31,33-38H2,1-2H3,(H2,44,45,46)/t39-/m1/s1	CCCCCC/C=C\CCCCCCCC(=O)OC[C@H](COP(=O)(O)O)OC(=O)CC/C=C\C/C=C\C/C=C\C/C=C\C/C=C\CCCCC	0	HMDB0114868	NA	NA	NA	NA	NA	FALSE	0	FALSE	0	Organic compounds	Lipids and lipid-like molecules	Glycerophospholipids	Glycerophosphates	1,2-diacylglycerol-3-phosphates
131821894	PA(16:1(9Z)/22:5(7Z,10Z,13Z,16Z,19Z))	C41H69O8P	720.473006	721.476361	1	SFZLOJPHTMJBOZ-SWTWBWGXSA-N	InChI=1S/C41H69O8P/c1-3-5-7-9-11-13-15-17-18-19-20-21-22-24-26-28-30-32-34-36-41(43)49-39(38-48-50(44,45)46)37-47-40(42)35-33-31-29-27-25-23-16-14-12-10-8-6-4-2/h5,7,11,13-14,16-18,20-21,24,26,39H,3-4,6,8-10,12,15,19,22-23,25,27-38H2,1-2H3,(H2,44,45,46)/t39-/m1/s1	CCCCCC/C=C\CCCCCCCC(=O)OC[C@H](COP(=O)(O)O)OC(=O)CCCCC/C=C\C/C=C\C/C=C\C/C=C\C/C=C\CC	0	HMDB0114869	NA	NA	NA	NA	NA	FALSE	0	FALSE	0	Organic compounds	Lipids and lipid-like molecules	Glycerophospholipids	Glycerophosphates	1,2-diacylglycerol-3-phosphates
52929489	PA(16:1(9Z)/22:6(4Z,7Z,10Z,13Z,16Z,19Z))	C41H67O8P	718.457356	719.460711	1	LQEOBXLCLFABAY-MDQBSYBXSA-N	InChI=1S/C41H67O8P/c1-3-5-7-9-11-13-15-17-18-19-20-21-22-24-26-28-30-32-34-36-41(43)49-39(38-48-50(44,45)46)37-47-40(42)35-33-31-29-27-25-23-16-14-12-10-8-6-4-2/h5,7,11,13-14,16-18,20-21,24,26,30,32,39H,3-4,6,8-10,12,15,19,22-23,25,27-29,31,33-38H2,1-2H3,(H2,44,45,46)/t39-/m1/s1	CCCCCC/C=C\CCCCCCCC(=O)OC[C@H](COP(=O)(O)O)OC(=O)CC/C=C\C/C=C\C/C=C\C/C=C\C/C=C\C/C=C\CC	0	HMDB0114870	NA	LMGP10010899	NA	NA	NA	FALSE	0	FALSE	0	Organic compounds	Lipids and lipid-like molecules	Glycerophospholipids	Glycerophosphates	1,2-diacylglycerol-3-phosphates
131821895	[(2R)-1-[(Z)-hexadec-9-enoyl]oxy-3-phosphonooxypropan-2-yl] tetracosanoate	C43H83O8P	758.582557	759.5859115	1	BTNDKYIVBLOQPQ-MITQYPHISA-N	InChI=1S/C43H83O8P/c1-3-5-7-9-11-13-15-17-18-19-20-21-22-23-24-26-28-30-32-34-36-38-43(45)51-41(40-50-52(46,47)48)39-49-42(44)37-35-33-31-29-27-25-16-14-12-10-8-6-4-2/h14,16,41H,3-13,15,17-40H2,1-2H3,(H2,46,47,48)/t41-/m1/s1	CCCCCCCCCCCCCCCCCCCCCCCC(=O)O[C@H](COC(=O)CCCCCCC/C=C\CCCCCC)COP(=O)(O)O	0	HMDB0114871	NA	NA	NA	NA	NA	FALSE	0	FALSE	0	Organic compounds	Lipids and lipid-like molecules	Glycerophospholipids	Glycerophosphates	1,2-diacylglycerol-3-phosphates
131821896	[(2R)-1-[(Z)-hexadec-9-enoyl]oxy-3-phosphonooxypropan-2-yl] (Z)-tetracos-15-enoate	C43H81O8P	756.566906	757.5702614	1	VIFZILHZZMGBJA-CCUJVRBKSA-N	InChI=1S/C43H81O8P/c1-3-5-7-9-11-13-15-17-18-19-20-21-22-23-24-26-28-30-32-34-36-38-43(45)51-41(40-50-52(46,47)48)39-49-42(44)37-35-33-31-29-27-25-16-14-12-10-8-6-4-2/h14,16-18,41H,3-13,15,19-40H2,1-2H3,(H2,46,47,48)/t41-/m1/s1	CCCCCCCC/C=C\CCCCCCCCCCCCCC(=O)O[C@H](COC(=O)CCCCCCC/C=C\CCCCCC)COP(=O)(O)O	0	HMDB0114872	NA	NA	NA	NA	NA	FALSE	0	FALSE	0	Organic compounds	Lipids and lipid-like molecules	Glycerophospholipids	Glycerophosphates	1,2-diacylglycerol-3-phosphates
52929481	1-Octadecanoyl-2-tetradecanoyl-glycero-3-phosphate	C35H69O8P	648.473006	649.476361	1	DWGJHCMBFDOLHU-MGBGTMOVSA-N	InChI=1S/C35H69O8P/c1-3-5-7-9-11-13-15-16-17-18-20-21-23-25-27-29-34(36)41-31-33(32-42-44(38,39)40)43-35(37)30-28-26-24-22-19-14-12-10-8-6-4-2/h33H,3-32H2,1-2H3,(H2,38,39,40)/t33-/m1/s1	CCCCCCCCCCCCCCCCCC(=O)OC[C@H](COP(=O)(O)O)OC(=O)CCCCCCCCCCCCC	0	HMDB0114873	NA	LMGP10010889	170138	NA	NA	FALSE	0	FALSE	0	Organic compounds	Lipids and lipid-like molecules	Glycerophospholipids	Glycerophosphates	1,2-diacylglycerol-3-phosphates
52928900	1-octadecanoyl-2-(9Z-tetradecenoyl)-glycero-3-phosphate	C35H67O8P	646.457356	647.460711	1	RMBKFNCPLWFMRA-ALMVXPMNSA-N	InChI=1S/C35H67O8P/c1-3-5-7-9-11-13-15-16-17-18-20-21-23-25-27-29-34(36)41-31-33(32-42-44(38,39)40)43-35(37)30-28-26-24-22-19-14-12-10-8-6-4-2/h10,12,33H,3-9,11,13-32H2,1-2H3,(H2,38,39,40)/t33-/m1/s1	CCCCCCCCCCCCCCCCCC(=O)OC[C@H](COP(=O)(O)O)OC(=O)CCCCCCC/C=C\CCCC	0	HMDB0114874	NA	LMGP10010307	170135	NA	NA	FALSE	0	FALSE	0	Organic compounds	Lipids and lipid-like molecules	Glycerophospholipids	Glycerophosphates	1,2-diacylglycerol-3-phosphates
52928901	1-Octadecanoyl-2-pentadecanoyl-glycero-3-phosphate	C36H71O8P	662.488656	663.4920111	1	FHWQDAWKQUCLPS-UUWRZZSWSA-N	InChI=1S/C36H71O8P/c1-3-5-7-9-11-13-15-17-18-19-21-22-24-26-28-30-35(37)42-32-34(33-43-45(39,40)41)44-36(38)31-29-27-25-23-20-16-14-12-10-8-6-4-2/h34H,3-33H2,1-2H3,(H2,39,40,41)/t34-/m1/s1	CCCCCCCCCCCCCCCCCC(=O)OC[C@H](COP(=O)(O)O)OC(=O)CCCCCCCCCCCCCC	0	HMDB0114875	NA	LMGP10010308	196733	NA	NA	FALSE	0	FALSE	0	Organic compounds	Lipids and lipid-like molecules	Glycerophospholipids	Glycerophosphates	1,2-diacylglycerol-3-phosphates
52929480	1-Octadecanoyl-2-hexadecanoyl-glycero-3-phosphate	C37H73O8P	676.504306	677.5076612	1	USQMHZSVXZAKAI-PGUFJCEWSA-N	InChI=1S/C37H73O8P/c1-3-5-7-9-11-13-15-17-18-20-21-23-25-27-29-31-36(38)43-33-35(34-44-46(40,41)42)45-37(39)32-30-28-26-24-22-19-16-14-12-10-8-6-4-2/h35H,3-34H2,1-2H3,(H2,40,41,42)/t35-/m1/s1	CCCCCCCCCCCCCCCCCC(=O)OC[C@H](COP(=O)(O)O)OC(=O)CCCCCCCCCCCCCCC	0	HMDB0114876	NA	LMGP10010888	176708	NA	NA	FALSE	0	FALSE	0	Organic compounds	Lipids and lipid-like molecules	Glycerophospholipids	Glycerophosphates	1,2-diacylglycerol-3-phosphates
52929479	PA(18:0/16:1(9Z))	C37H71O8P	674.488656	675.4920111	1	NLVQCMNLQFFKPE-WMHOIYFHSA-N	InChI=1S/C37H71O8P/c1-3-5-7-9-11-13-15-17-18-20-21-23-25-27-29-31-36(38)43-33-35(34-44-46(40,41)42)45-37(39)32-30-28-26-24-22-19-16-14-12-10-8-6-4-2/h14,16,35H,3-13,15,17-34H2,1-2H3,(H2,40,41,42)/t35-/m1/s1	CCCCCCCCCCCCCCCCCC(=O)OC[C@H](COP(=O)(O)O)OC(=O)CCCCCCC/C=C\CCCCCC	0	HMDB0114877	NA	LMGP10010887	75073	NA	NA	FALSE	0	FALSE	0	Organic compounds	Lipids and lipid-like molecules	Glycerophospholipids	Glycerophosphates	1,2-diacylglycerol-3-phosphates
52928906	PA(18:0/18:3(6Z,9Z,12Z))	C39H71O8P	698.488656	699.4920111	1	SUSLYXMZVULDQY-NSXWPADESA-N	InChI=1S/C39H71O8P/c1-3-5-7-9-11-13-15-17-19-21-23-25-27-29-31-33-38(40)45-35-37(36-46-48(42,43)44)47-39(41)34-32-30-28-26-24-22-20-18-16-14-12-10-8-6-4-2/h12,14,18,20,24,26,37H,3-11,13,15-17,19,21-23,25,27-36H2,1-2H3,(H2,42,43,44)/t37-/m1/s1	CCCCCCCCCCCCCCCCCC(=O)OC[C@H](COP(=O)(O)O)OC(=O)CCCC/C=C\C/C=C\C/C=C\CCCCC	0	HMDB0114878	NA	LMGP10010313	170189	NA	NA	FALSE	0	FALSE	0	Organic compounds	Lipids and lipid-like molecules	Glycerophospholipids	Glycerophosphates	1,2-diacylglycerol-3-phosphates
52928907	PA(18:0/18:3(9Z,12Z,15Z))	C39H71O8P	698.488656	699.4920111	1	WLAJOQDBQVGQMM-JTIFTRAISA-N	InChI=1S/C39H71O8P/c1-3-5-7-9-11-13-15-17-19-21-23-25-27-29-31-33-38(40)45-35-37(36-46-48(42,43)44)47-39(41)34-32-30-28-26-24-22-20-18-16-14-12-10-8-6-4-2/h6,8,12,14,18,20,37H,3-5,7,9-11,13,15-17,19,21-36H2,1-2H3,(H2,42,43,44)/t37-/m1/s1	CCCCCCCCCCCCCCCCCC(=O)OC[C@H](COP(=O)(O)O)OC(=O)CCCCCCC/C=C\C/C=C\C/C=C\CC	0	HMDB0114879	NA	LMGP10010314	170187	NA	NA	FALSE	0	FALSE	0	Organic compounds	Lipids and lipid-like molecules	Glycerophospholipids	Glycerophosphates	1,2-diacylglycerol-3-phosphates
52929478	PA(18:0/18:4(6Z,9Z,12Z,15Z))	C39H69O8P	696.473006	697.476361	1	JQZQZNKKBCUAHJ-QKAWOXPJSA-N	InChI=1S/C39H69O8P/c1-3-5-7-9-11-13-15-17-19-21-23-25-27-29-31-33-38(40)45-35-37(36-46-48(42,43)44)47-39(41)34-32-30-28-26-24-22-20-18-16-14-12-10-8-6-4-2/h6,8,12,14,18,20,24,26,37H,3-5,7,9-11,13,15-17,19,21-23,25,27-36H2,1-2H3,(H2,42,43,44)/t37-/m1/s1	CCCCCCCCCCCCCCCCCC(=O)OC[C@H](COP(=O)(O)O)OC(=O)CCCC/C=C\C/C=C\C/C=C\C/C=C\CC	0	HMDB0114880	NA	LMGP10010886	170171	NA	NA	FALSE	0	FALSE	0	Organic compounds	Lipids and lipid-like molecules	Glycerophospholipids	Glycerophosphates	1,2-diacylglycerol-3-phosphates
52929553	1-Octadecanoyl-2-eicosanoyl-glycero-3-phosphate	C41H81O8P	732.566906	733.5702614	1	WSHAXIXHAXRXGT-LDLOPFEMSA-N	InChI=1S/C41H81O8P/c1-3-5-7-9-11-13-15-17-19-20-22-24-26-28-30-32-34-36-41(43)49-39(38-48-50(44,45)46)37-47-40(42)35-33-31-29-27-25-23-21-18-16-14-12-10-8-6-4-2/h39H,3-38H2,1-2H3,(H2,44,45,46)/t39-/m1/s1	CCCCCCCCCCCCCCCCCCCC(=O)O[C@H](COC(=O)CCCCCCCCCCCCCCCCC)COP(=O)(O)O	0	HMDB0114881	NA	LMGP10010967	NA	NA	NA	FALSE	0	FALSE	0	Organic compounds	Lipids and lipid-like molecules	Glycerophospholipids	Glycerophosphates	1,2-diacylglycerol-3-phosphates
52929552	1-octadecanoyl-2-(11Z-eicosenoyl)-glycero-3-phosphate	C41H79O8P	730.551257	731.5546113	1	OVIWGVWBGSAIEW-VEAYGOGPSA-N	InChI=1S/C41H79O8P/c1-3-5-7-9-11-13-15-17-19-20-22-24-26-28-30-32-34-36-41(43)49-39(38-48-50(44,45)46)37-47-40(42)35-33-31-29-27-25-23-21-18-16-14-12-10-8-6-4-2/h17,19,39H,3-16,18,20-38H2,1-2H3,(H2,44,45,46)/t39-/m1/s1	CCCCCCCCCCCCCCCCCC(=O)OC[C@H](COP(=O)(O)O)OC(=O)CCCCCCCCC/C=C\CCCCCCCC	0	HMDB0114882	NA	LMGP10010966	NA	NA	NA	FALSE	0	FALSE	0	Organic compounds	Lipids and lipid-like molecules	Glycerophospholipids	Glycerophosphates	1,2-diacylglycerol-3-phosphates
131821897	PA(18:0/20:3(5Z,8Z,11Z))	C41H75O8P	726.519956	727.5233112	1	WPMGTFIJLHEIHN-NSHVIGSASA-N	InChI=1S/C41H75O8P/c1-3-5-7-9-11-13-15-17-19-20-22-24-26-28-30-32-34-36-41(43)49-39(38-48-50(44,45)46)37-47-40(42)35-33-31-29-27-25-23-21-18-16-14-12-10-8-6-4-2/h17,19,22,24,28,30,39H,3-16,18,20-21,23,25-27,29,31-38H2,1-2H3,(H2,44,45,46)/t39-/m1/s1	CCCCCCCCCCCCCCCCCC(=O)OC[C@H](COP(=O)(O)O)OC(=O)CCC/C=C\C/C=C\C/C=C\CCCCCCCC	0	HMDB0114883	NA	NA	NA	NA	NA	FALSE	0	FALSE	0	Organic compounds	Lipids and lipid-like molecules	Glycerophospholipids	Glycerophosphates	1,2-diacylglycerol-3-phosphates
5283529	1-Stearoyl-2-arachidonoyl-sn-glycero-3-phosphate	C41H73O8P	724.504306	725.5076612	1	AXJKOPKPNZMCIN-GSEBOFAUSA-N	InChI=1S/C41H73O8P/c1-3-5-7-9-11-13-15-17-19-20-22-24-26-28-30-32-34-36-41(43)49-39(38-48-50(44,45)46)37-47-40(42)35-33-31-29-27-25-23-21-18-16-14-12-10-8-6-4-2/h11,13,17,19,22,24,28,30,39H,3-10,12,14-16,18,20-21,23,25-27,29,31-38H2,1-2H3,(H2,44,45,46)/t39-/m1/s1	CCCCCCCCCCCCCCCCCC(=O)OC[C@H](COP(=O)(O)O)OC(=O)CCC/C=C\C/C=C\C/C=C\C/C=C\CCCCC	0	HMDB0114884	NA	LMGP10010024	77239	NA	NA	FALSE	0	FALSE	0	Organic compounds	Lipids and lipid-like molecules	Glycerophospholipids	Glycerophosphates	1,2-diacylglycerol-3-phosphates
131821898	PA(18:0/20:4(8Z,11Z,14Z,17Z))	C41H73O8P	724.504306	725.5076612	1	QVHGUOQONXZCIX-XYKBLOQLSA-N	InChI=1S/C41H73O8P/c1-3-5-7-9-11-13-15-17-19-20-22-24-26-28-30-32-34-36-41(43)49-39(38-48-50(44,45)46)37-47-40(42)35-33-31-29-27-25-23-21-18-16-14-12-10-8-6-4-2/h5,7,11,13,17,19,22,24,39H,3-4,6,8-10,12,14-16,18,20-21,23,25-38H2,1-2H3,(H2,44,45,46)/t39-/m1/s1	CCCCCCCCCCCCCCCCCC(=O)OC[C@H](COP(=O)(O)O)OC(=O)CCCCCC/C=C\C/C=C\C/C=C\C/C=C\CC	0	HMDB0114885	NA	NA	NA	NA	NA	FALSE	0	FALSE	0	Organic compounds	Lipids and lipid-like molecules	Glycerophospholipids	Glycerophosphates	1,2-diacylglycerol-3-phosphates
52929476	PA(18:0/20:5(5Z,8Z,11Z,14Z,17Z))	C41H71O8P	722.488656	723.4920111	1	NNLLNSBQGHOKHE-DADXQDGISA-N	InChI=1S/C41H71O8P/c1-3-5-7-9-11-13-15-17-19-20-22-24-26-28-30-32-34-36-41(43)49-39(38-48-50(44,45)46)37-47-40(42)35-33-31-29-27-25-23-21-18-16-14-12-10-8-6-4-2/h5,7,11,13,17,19,22,24,28,30,39H,3-4,6,8-10,12,14-16,18,20-21,23,25-27,29,31-38H2,1-2H3,(H2,44,45,46)/t39-/m1/s1	CCCCCCCCCCCCCCCCCC(=O)OC[C@H](COP(=O)(O)O)OC(=O)CCC/C=C\C/C=C\C/C=C\C/C=C\C/C=C\CC	0	HMDB0114886	NA	LMGP10010884	170281	NA	NA	FALSE	0	FALSE	0	Organic compounds	Lipids and lipid-like molecules	Glycerophospholipids	Glycerophosphates	1,2-diacylglycerol-3-phosphates
9547175	Docosanoic acid, 1-[[(1-oxooctadecyl)oxy]methyl]-2-(phosphonooxy)ethyl ester, (R)-	C43H85O8P	760.598207	761.6015615	1	VIZPWEUJMOZTNE-VQJSHJPSSA-N	InChI=1S/C43H85O8P/c1-3-5-7-9-11-13-15-17-19-20-21-22-24-26-28-30-32-34-36-38-43(45)51-41(40-50-52(46,47)48)39-49-42(44)37-35-33-31-29-27-25-23-18-16-14-12-10-8-6-4-2/h41H,3-40H2,1-2H3,(H2,46,47,48)/t41-/m1/s1	CCCCCCCCCCCCCCCCCCCCCC(=O)O[C@H](COC(=O)CCCCCCCCCCCCCCCCC)COP(=O)(O)O	0	HMDB0114887	NA	LMGP10010035	NA	NA	NA	FALSE	0	FALSE	0	Organic compounds	Lipids and lipid-like molecules	Glycerophospholipids	Glycerophosphates	1,2-diacylglycerol-3-phosphates
131821899	[(2R)-1-octadecanoyloxy-3-phosphonooxypropan-2-yl] (Z)-docos-13-enoate	C43H83O8P	758.582557	759.5859115	1	JFQSGUAATFDSRC-HVLKLTLRSA-N	InChI=1S/C43H83O8P/c1-3-5-7-9-11-13-15-17-19-20-21-22-24-26-28-30-32-34-36-38-43(45)51-41(40-50-52(46,47)48)39-49-42(44)37-35-33-31-29-27-25-23-18-16-14-12-10-8-6-4-2/h17,19,41H,3-16,18,20-40H2,1-2H3,(H2,46,47,48)/t41-/m1/s1	CCCCCCCCCCCCCCCCCC(=O)OC[C@H](COP(=O)(O)O)OC(=O)CCCCCCCCCCC/C=C\CCCCCCCC	0	HMDB0114888	NA	NA	NA	NA	NA	FALSE	0	FALSE	0	Organic compounds	Lipids and lipid-like molecules	Glycerophospholipids	Glycerophosphates	1,2-diacylglycerol-3-phosphates
52928912	1-octadecanoyl-2-(13Z,16Z-docosadienoyl)-glycero-3-phosphate	C43H81O8P	756.566906	757.5702614	1	DUNDSZRUFUKRQH-JMMITYAOSA-N	InChI=1S/C43H81O8P/c1-3-5-7-9-11-13-15-17-19-20-21-22-24-26-28-30-32-34-36-38-43(45)51-41(40-50-52(46,47)48)39-49-42(44)37-35-33-31-29-27-25-23-18-16-14-12-10-8-6-4-2/h11,13,17,19,41H,3-10,12,14-16,18,20-40H2,1-2H3,(H2,46,47,48)/t41-/m1/s1	CCCCCCCCCCCCCCCCCC(=O)OC[C@H](COP(=O)(O)O)OC(=O)CCCCCCCCCCC/C=C\C/C=C\CCCCC	0	HMDB0114889	NA	LMGP10010319	186666	NA	NA	FALSE	0	FALSE	0	Organic compounds	Lipids and lipid-like molecules	Glycerophospholipids	Glycerophosphates	1,2-diacylglycerol-3-phosphates
52929475	PA(18:0/22:4(7Z,10Z,13Z,16Z))	C43H77O8P	752.535606	753.5389613	1	SXZROCCJAXIELP-WPSMXKSOSA-N	InChI=1S/C43H77O8P/c1-3-5-7-9-11-13-15-17-19-20-21-22-24-26-28-30-32-34-36-38-43(45)51-41(40-50-52(46,47)48)39-49-42(44)37-35-33-31-29-27-25-23-18-16-14-12-10-8-6-4-2/h11,13,17,19,21-22,26,28,41H,3-10,12,14-16,18,20,23-25,27,29-40H2,1-2H3,(H2,46,47,48)/t41-/m1/s1	CCCCCCCCCCCCCCCCCC(=O)OC[C@H](COP(=O)(O)O)OC(=O)CCCCC/C=C\C/C=C\C/C=C\C/C=C\CCCCC	0	HMDB0114890	NA	LMGP10010883	NA	NA	NA	FALSE	0	FALSE	0	Organic compounds	Lipids and lipid-like molecules	Glycerophospholipids	Glycerophosphates	1,2-diacylglycerol-3-phosphates
131821900	PA(18:0/22:5(4Z,7Z,10Z,13Z,16Z))	C43H75O8P	750.519956	751.5233112	1	MLSJECGEIMMVGZ-NLGFXGKHSA-N	InChI=1S/C43H75O8P/c1-3-5-7-9-11-13-15-17-19-20-21-22-24-26-28-30-32-34-36-38-43(45)51-41(40-50-52(46,47)48)39-49-42(44)37-35-33-31-29-27-25-23-18-16-14-12-10-8-6-4-2/h11,13,17,19,21-22,26,28,32,34,41H,3-10,12,14-16,18,20,23-25,27,29-31,33,35-40H2,1-2H3,(H2,46,47,48)/t41-/m1/s1	CCCCCCCCCCCCCCCCCC(=O)OC[C@H](COP(=O)(O)O)OC(=O)CC/C=C\C/C=C\C/C=C\C/C=C\C/C=C\CCCCC	0	HMDB0114891	NA	NA	NA	NA	NA	FALSE	0	FALSE	0	Organic compounds	Lipids and lipid-like molecules	Glycerophospholipids	Glycerophosphates	1,2-diacylglycerol-3-phosphates
131821901	PA(18:0/22:5(7Z,10Z,13Z,16Z,19Z))	C43H75O8P	750.519956	751.5233112	1	FFONJRLOSKEFJD-WPCIJTTOSA-N	InChI=1S/C43H75O8P/c1-3-5-7-9-11-13-15-17-19-20-21-22-24-26-28-30-32-34-36-38-43(45)51-41(40-50-52(46,47)48)39-49-42(44)37-35-33-31-29-27-25-23-18-16-14-12-10-8-6-4-2/h5,7,11,13,17,19,21-22,26,28,41H,3-4,6,8-10,12,14-16,18,20,23-25,27,29-40H2,1-2H3,(H2,46,47,48)/t41-/m1/s1	CCCCCCCCCCCCCCCCCC(=O)OC[C@H](COP(=O)(O)O)OC(=O)CCCCC/C=C\C/C=C\C/C=C\C/C=C\C/C=C\CC	0	HMDB0114892	NA	NA	NA	NA	NA	FALSE	0	FALSE	0	Organic compounds	Lipids and lipid-like molecules	Glycerophospholipids	Glycerophosphates	1,2-diacylglycerol-3-phosphates
24779562	PA(18:0/22:6(4Z,7Z,10Z,13Z,16Z,19Z))	C43H73O8P	748.504306	749.5076612	1	SFHGEOGVGJYLEK-USQBYQOHSA-N	InChI=1S/C43H73O8P/c1-3-5-7-9-11-13-15-17-19-20-21-22-24-26-28-30-32-34-36-38-43(45)51-41(40-50-52(46,47)48)39-49-42(44)37-35-33-31-29-27-25-23-18-16-14-12-10-8-6-4-2/h5,7,11,13,17,19,21-22,26,28,32,34,41H,3-4,6,8-10,12,14-16,18,20,23-25,27,29-31,33,35-40H2,1-2H3,(H2,46,47,48)/t41-/m1/s1	CCCCCCCCCCCCCCCCCC(=O)OC[C@H](COP(=O)(O)O)OC(=O)CC/C=C\C/C=C\C/C=C\C/C=C\C/C=C\C/C=C\CC	0	HMDB0114893	NA	LMGP10010039	77258	NA	NA	FALSE	0	FALSE	0	Organic compounds	Lipids and lipid-like molecules	Glycerophospholipids	Glycerophosphates	1,2-diacylglycerol-3-phosphates
131821902	[(2R)-1-octadecanoyloxy-3-phosphonooxypropan-2-yl] tetracosanoate	C45H89O8P	788.629507	789.6328617	1	MFAFVCYNSHRWAQ-VZUYHUTRSA-N	InChI=1S/C45H89O8P/c1-3-5-7-9-11-13-15-17-19-20-21-22-23-24-26-28-30-32-34-36-38-40-45(47)53-43(42-52-54(48,49)50)41-51-44(46)39-37-35-33-31-29-27-25-18-16-14-12-10-8-6-4-2/h43H,3-42H2,1-2H3,(H2,48,49,50)/t43-/m1/s1	CCCCCCCCCCCCCCCCCCCCCCCC(=O)O[C@H](COC(=O)CCCCCCCCCCCCCCCCC)COP(=O)(O)O	0	HMDB0114894	NA	NA	NA	NA	NA	FALSE	0	FALSE	0	Organic compounds	Lipids and lipid-like molecules	Glycerophospholipids	Glycerophosphates	1,2-diacylglycerol-3-phosphates
131821903	[(2R)-1-octadecanoyloxy-3-phosphonooxypropan-2-yl] (Z)-tetracos-15-enoate	C45H87O8P	786.613857	787.6172116	1	GGODKGRZSCTSIF-RPBJOJELSA-N	InChI=1S/C45H87O8P/c1-3-5-7-9-11-13-15-17-19-20-21-22-23-24-26-28-30-32-34-36-38-40-45(47)53-43(42-52-54(48,49)50)41-51-44(46)39-37-35-33-31-29-27-25-18-16-14-12-10-8-6-4-2/h17,19,43H,3-16,18,20-42H2,1-2H3,(H2,48,49,50)/t43-/m1/s1	CCCCCCCCCCCCCCCCCC(=O)OC[C@H](COP(=O)(O)O)OC(=O)CCCCCCCCCCCCC/C=C\CCCCCCCC	0	HMDB0114895	NA	NA	NA	NA	NA	FALSE	0	FALSE	0	Organic compounds	Lipids and lipid-like molecules	Glycerophospholipids	Glycerophosphates	1,2-diacylglycerol-3-phosphates
131821904	[(2R)-3-phosphonooxy-2-tetradecanoyloxypropyl] (Z)-octadec-11-enoate	C35H67O8P	646.457356	647.460711	1	XENVYCGZCHCMIU-AVKQKRQHSA-N	InChI=1S/C35H67O8P/c1-3-5-7-9-11-13-15-16-17-18-20-21-23-25-27-29-34(36)41-31-33(32-42-44(38,39)40)43-35(37)30-28-26-24-22-19-14-12-10-8-6-4-2/h13,15,33H,3-12,14,16-32H2,1-2H3,(H2,38,39,40)/t33-/m1/s1	CCCCCCCCCCCCCC(=O)O[C@H](COC(=O)CCCCCCCCC/C=C\CCCCCC)COP(=O)(O)O	0	HMDB0114896	NA	NA	NA	NA	NA	FALSE	0	FALSE	0	Organic compounds	Lipids and lipid-like molecules	Glycerophospholipids	Glycerophosphates	1,2-diacylglycerol-3-phosphates
131821905	[(2R)-3-phosphonooxy-2-[(Z)-tetradec-9-enoyl]oxypropyl] (Z)-octadec-11-enoate	C35H65O8P	644.441706	645.4450609	1	IUXWCJRCWVVTDA-HMDBOOPKSA-N	InChI=1S/C35H65O8P/c1-3-5-7-9-11-13-15-16-17-18-20-21-23-25-27-29-34(36)41-31-33(32-42-44(38,39)40)43-35(37)30-28-26-24-22-19-14-12-10-8-6-4-2/h10,12-13,15,33H,3-9,11,14,16-32H2,1-2H3,(H2,38,39,40)/t33-/m1/s1	CCCCCC/C=C\CCCCCCCCCC(=O)OC[C@H](COP(=O)(O)O)OC(=O)CCCCCCC/C=C\CCCC	0	HMDB0114897	NA	NA	NA	NA	NA	FALSE	0	FALSE	0	Organic compounds	Lipids and lipid-like molecules	Glycerophospholipids	Glycerophosphates	1,2-diacylglycerol-3-phosphates
131821906	[(2R)-2-pentadecanoyloxy-3-phosphonooxypropyl] (Z)-octadec-11-enoate	C36H69O8P	660.473006	661.476361	1	WTUKCOINVHCAET-NOLSVFIGSA-N	InChI=1S/C36H69O8P/c1-3-5-7-9-11-13-15-17-18-19-21-22-24-26-28-30-35(37)42-32-34(33-43-45(39,40)41)44-36(38)31-29-27-25-23-20-16-14-12-10-8-6-4-2/h13,15,34H,3-12,14,16-33H2,1-2H3,(H2,39,40,41)/t34-/m1/s1	CCCCCCCCCCCCCCC(=O)O[C@H](COC(=O)CCCCCCCCC/C=C\CCCCCC)COP(=O)(O)O	0	HMDB0114898	NA	NA	NA	NA	NA	FALSE	0	FALSE	0	Organic compounds	Lipids and lipid-like molecules	Glycerophospholipids	Glycerophosphates	1,2-diacylglycerol-3-phosphates
131821907	[(2R)-2-hexadecanoyloxy-3-phosphonooxypropyl] (Z)-octadec-11-enoate	C37H71O8P	674.488656	675.4920111	1	MVJLJVFGNPWDHA-JUOLSMOWSA-N	InChI=1S/C37H71O8P/c1-3-5-7-9-11-13-15-17-18-20-21-23-25-27-29-31-36(38)43-33-35(34-44-46(40,41)42)45-37(39)32-30-28-26-24-22-19-16-14-12-10-8-6-4-2/h13,15,35H,3-12,14,16-34H2,1-2H3,(H2,40,41,42)/t35-/m1/s1	CCCCCCCCCCCCCCCC(=O)O[C@H](COC(=O)CCCCCCCCC/C=C\CCCCCC)COP(=O)(O)O	0	HMDB0114899	NA	NA	NA	NA	NA	FALSE	0	FALSE	0	Organic compounds	Lipids and lipid-like molecules	Glycerophospholipids	Glycerophosphates	1,2-diacylglycerol-3-phosphates
131821908	[(2R)-2-[(Z)-hexadec-9-enoyl]oxy-3-phosphonooxypropyl] (Z)-octadec-11-enoate	C37H69O8P	672.473006	673.476361	1	GLZNXLKBZKJBCJ-NAFNZUQFSA-N	InChI=1S/C37H69O8P/c1-3-5-7-9-11-13-15-17-18-20-21-23-25-27-29-31-36(38)43-33-35(34-44-46(40,41)42)45-37(39)32-30-28-26-24-22-19-16-14-12-10-8-6-4-2/h13-16,35H,3-12,17-34H2,1-2H3,(H2,40,41,42)/t35-/m1/s1	CCCCCC/C=C\CCCCCCCCCC(=O)OC[C@H](COP(=O)(O)O)OC(=O)CCCCCCC/C=C\CCCCCC	0	HMDB0114900	NA	NA	NA	NA	NA	FALSE	0	FALSE	0	Organic compounds	Lipids and lipid-like molecules	Glycerophospholipids	Glycerophosphates	1,2-diacylglycerol-3-phosphates
131821909	[3-[Octadec-11-enoyloxy]-2-(octadecanoyloxy)propoxy]phosphonic acid	C39H75O8P	702.519956	703.5233112	1	CHJFGLFFOBSASU-IEHWZJNJSA-N	InChI=1S/C39H75O8P/c1-3-5-7-9-11-13-15-17-19-21-23-25-27-29-31-33-38(40)45-35-37(36-46-48(42,43)44)47-39(41)34-32-30-28-26-24-22-20-18-16-14-12-10-8-6-4-2/h13,15,37H,3-12,14,16-36H2,1-2H3,(H2,42,43,44)/t37-/m1/s1	CCCCCCCCCCCCCCCCCC(=O)O[C@H](COC(=O)CCCCCCCCC/C=C\CCCCCC)COP(=O)(O)O	0	HMDB0114901	NA	NA	180751	NA	NA	FALSE	0	FALSE	0	Organic compounds	Lipids and lipid-like molecules	Glycerophospholipids	Glycerophosphates	1,2-diacylglycerol-3-phosphates
131821910	PA(18:1(11Z)/18:2(9Z,12Z))	C39H71O8P	698.488656	699.4920111	1	LLFPTBKVNCZYKQ-HWLLIEKQSA-N	InChI=1S/C39H71O8P/c1-3-5-7-9-11-13-15-17-19-21-23-25-27-29-31-33-38(40)45-35-37(36-46-48(42,43)44)47-39(41)34-32-30-28-26-24-22-20-18-16-14-12-10-8-6-4-2/h12-15,18,20,37H,3-11,16-17,19,21-36H2,1-2H3,(H2,42,43,44)/t37-/m1/s1	CCCCCC/C=C\CCCCCCCCCC(=O)OC[C@H](COP(=O)(O)O)OC(=O)CCCCCCC/C=C\C/C=C\CCCCC	0	HMDB0114902	NA	NA	NA	NA	NA	FALSE	0	FALSE	0	Organic compounds	Lipids and lipid-like molecules	Glycerophospholipids	Glycerophosphates	1,2-diacylglycerol-3-phosphates
131821911	PA(18:1(11Z)/18:3(6Z,9Z,12Z))	C39H69O8P	696.473006	697.476361	1	UDUKISYCYVTRKP-VIUOHOEASA-N	InChI=1S/C39H69O8P/c1-3-5-7-9-11-13-15-17-19-21-23-25-27-29-31-33-38(40)45-35-37(36-46-48(42,43)44)47-39(41)34-32-30-28-26-24-22-20-18-16-14-12-10-8-6-4-2/h12-15,18,20,24,26,37H,3-11,16-17,19,21-23,25,27-36H2,1-2H3,(H2,42,43,44)/t37-/m1/s1	CCCCCC/C=C\CCCCCCCCCC(=O)OC[C@H](COP(=O)(O)O)OC(=O)CCCC/C=C\C/C=C\C/C=C\CCCCC	0	HMDB0114903	NA	NA	NA	NA	NA	FALSE	0	FALSE	0	Organic compounds	Lipids and lipid-like molecules	Glycerophospholipids	Glycerophosphates	1,2-diacylglycerol-3-phosphates
131821912	PA(18:1(11Z)/18:3(9Z,12Z,15Z))	C39H69O8P	696.473006	697.476361	1	VKPOVKZLBQJHML-AOVZEUAOSA-N	InChI=1S/C39H69O8P/c1-3-5-7-9-11-13-15-17-19-21-23-25-27-29-31-33-38(40)45-35-37(36-46-48(42,43)44)47-39(41)34-32-30-28-26-24-22-20-18-16-14-12-10-8-6-4-2/h6,8,12-15,18,20,37H,3-5,7,9-11,16-17,19,21-36H2,1-2H3,(H2,42,43,44)/t37-/m1/s1	CCCCCC/C=C\CCCCCCCCCC(=O)OC[C@H](COP(=O)(O)O)OC(=O)CCCCCCC/C=C\C/C=C\C/C=C\CC	0	HMDB0114904	NA	NA	NA	NA	NA	FALSE	0	FALSE	0	Organic compounds	Lipids and lipid-like molecules	Glycerophospholipids	Glycerophosphates	1,2-diacylglycerol-3-phosphates
131821913	PA(18:1(11Z)/18:4(6Z,9Z,12Z,15Z))	C39H67O8P	694.457356	695.460711	1	NQWRGERNJISOEW-YGQAVXNDSA-N	InChI=1S/C39H67O8P/c1-3-5-7-9-11-13-15-17-19-21-23-25-27-29-31-33-38(40)45-35-37(36-46-48(42,43)44)47-39(41)34-32-30-28-26-24-22-20-18-16-14-12-10-8-6-4-2/h6,8,12-15,18,20,24,26,37H,3-5,7,9-11,16-17,19,21-23,25,27-36H2,1-2H3,(H2,42,43,44)/t37-/m1/s1	CCCCCC/C=C\CCCCCCCCCC(=O)OC[C@H](COP(=O)(O)O)OC(=O)CCCC/C=C\C/C=C\C/C=C\C/C=C\CC	0	HMDB0114905	NA	NA	NA	NA	NA	FALSE	0	FALSE	0	Organic compounds	Lipids and lipid-like molecules	Glycerophospholipids	Glycerophosphates	1,2-diacylglycerol-3-phosphates
131821914	[(2R)-1-[(Z)-octadec-11-enoyl]oxy-3-phosphonooxypropan-2-yl] icosanoate	C41H79O8P	730.551257	731.5546113	1	KKQSRWGIVVMUSV-QRMPNUHKSA-N	InChI=1S/C41H79O8P/c1-3-5-7-9-11-13-15-17-19-20-22-24-26-28-30-32-34-36-41(43)49-39(38-48-50(44,45)46)37-47-40(42)35-33-31-29-27-25-23-21-18-16-14-12-10-8-6-4-2/h14,16,39H,3-13,15,17-38H2,1-2H3,(H2,44,45,46)/t39-/m1/s1	CCCCCCCCCCCCCCCCCCCC(=O)O[C@H](COC(=O)CCCCCCCCC/C=C\CCCCCC)COP(=O)(O)O	0	HMDB0114906	NA	NA	NA	NA	NA	FALSE	0	FALSE	0	Organic compounds	Lipids and lipid-like molecules	Glycerophospholipids	Glycerophosphates	1,2-diacylglycerol-3-phosphates
131821915	[(2R)-1-[(Z)-octadec-11-enoyl]oxy-3-phosphonooxypropan-2-yl] (Z)-icos-11-enoate	C41H77O8P	728.535606	729.5389613	1	JJOHACUMXCWCEP-RTJYTIBZSA-N	InChI=1S/C41H77O8P/c1-3-5-7-9-11-13-15-17-19-20-22-24-26-28-30-32-34-36-41(43)49-39(38-48-50(44,45)46)37-47-40(42)35-33-31-29-27-25-23-21-18-16-14-12-10-8-6-4-2/h14,16-17,19,39H,3-13,15,18,20-38H2,1-2H3,(H2,44,45,46)/t39-/m1/s1	CCCCCCCC/C=C\CCCCCCCCCC(=O)O[C@H](COC(=O)CCCCCCCCC/C=C\CCCCCC)COP(=O)(O)O	0	HMDB0114907	NA	NA	NA	NA	NA	FALSE	0	FALSE	0	Organic compounds	Lipids and lipid-like molecules	Glycerophospholipids	Glycerophosphates	1,2-diacylglycerol-3-phosphates
131821916	PA(18:1(11Z)/20:3(5Z,8Z,11Z))	C41H73O8P	724.504306	725.5076612	1	SWLSYTQCNTUXLR-ZQTJDSEGSA-N	InChI=1S/C41H73O8P/c1-3-5-7-9-11-13-15-17-19-20-22-24-26-28-30-32-34-36-41(43)49-39(38-48-50(44,45)46)37-47-40(42)35-33-31-29-27-25-23-21-18-16-14-12-10-8-6-4-2/h14,16-17,19,22,24,28,30,39H,3-13,15,18,20-21,23,25-27,29,31-38H2,1-2H3,(H2,44,45,46)/t39-/m1/s1	CCCCCCCC/C=C\C/C=C\C/C=C\CCCC(=O)O[C@H](COC(=O)CCCCCCCCC/C=C\CCCCCC)COP(=O)(O)O	0	HMDB0114908	NA	NA	NA	NA	NA	FALSE	0	FALSE	0	Organic compounds	Lipids and lipid-like molecules	Glycerophospholipids	Glycerophosphates	1,2-diacylglycerol-3-phosphates
131821917	PA(18:1(11Z)/20:4(5Z,8Z,11Z,14Z))	C41H71O8P	722.488656	723.4920111	1	XHVXJNMNQGTHDQ-WAZRUARGSA-N	InChI=1S/C41H71O8P/c1-3-5-7-9-11-13-15-17-19-20-22-24-26-28-30-32-34-36-41(43)49-39(38-48-50(44,45)46)37-47-40(42)35-33-31-29-27-25-23-21-18-16-14-12-10-8-6-4-2/h11,13-14,16-17,19,22,24,28,30,39H,3-10,12,15,18,20-21,23,25-27,29,31-38H2,1-2H3,(H2,44,45,46)/t39-/m1/s1	CCCCCC/C=C\CCCCCCCCCC(=O)OC[C@H](COP(=O)(O)O)OC(=O)CCC/C=C\C/C=C\C/C=C\C/C=C\CCCCC	0	HMDB0114909	NA	NA	NA	NA	NA	FALSE	0	FALSE	0	Organic compounds	Lipids and lipid-like molecules	Glycerophospholipids	Glycerophosphates	1,2-diacylglycerol-3-phosphates
131821918	PA(18:1(11Z)/20:4(8Z,11Z,14Z,17Z))	C41H71O8P	722.488656	723.4920111	1	YFNVXXVOXFXZNU-JIDZITHZSA-N	InChI=1S/C41H71O8P/c1-3-5-7-9-11-13-15-17-19-20-22-24-26-28-30-32-34-36-41(43)49-39(38-48-50(44,45)46)37-47-40(42)35-33-31-29-27-25-23-21-18-16-14-12-10-8-6-4-2/h5,7,11,13-14,16-17,19,22,24,39H,3-4,6,8-10,12,15,18,20-21,23,25-38H2,1-2H3,(H2,44,45,46)/t39-/m1/s1	CCCCCC/C=C\CCCCCCCCCC(=O)OC[C@H](COP(=O)(O)O)OC(=O)CCCCCC/C=C\C/C=C\C/C=C\C/C=C\CC	0	HMDB0114910	NA	NA	NA	NA	NA	FALSE	0	FALSE	0	Organic compounds	Lipids and lipid-like molecules	Glycerophospholipids	Glycerophosphates	1,2-diacylglycerol-3-phosphates
131821919	PA(18:1(11Z)/20:5(5Z,8Z,11Z,14Z,17Z))	C41H69O8P	720.473006	721.476361	1	URWNXUZXHKKOTR-KQTZOLCXSA-N	InChI=1S/C41H69O8P/c1-3-5-7-9-11-13-15-17-19-20-22-24-26-28-30-32-34-36-41(43)49-39(38-48-50(44,45)46)37-47-40(42)35-33-31-29-27-25-23-21-18-16-14-12-10-8-6-4-2/h5,7,11,13-14,16-17,19,22,24,28,30,39H,3-4,6,8-10,12,15,18,20-21,23,25-27,29,31-38H2,1-2H3,(H2,44,45,46)/t39-/m1/s1	CCCCCC/C=C\CCCCCCCCCC(=O)OC[C@H](COP(=O)(O)O)OC(=O)CCC/C=C\C/C=C\C/C=C\C/C=C\C/C=C\CC	0	HMDB0114911	NA	NA	NA	NA	NA	FALSE	0	FALSE	0	Organic compounds	Lipids and lipid-like molecules	Glycerophospholipids	Glycerophosphates	1,2-diacylglycerol-3-phosphates
131821920	[(2R)-1-[(Z)-octadec-11-enoyl]oxy-3-phosphonooxypropan-2-yl] docosanoate	C43H83O8P	758.582557	759.5859115	1	SUWBQWIQWRQOGJ-MITQYPHISA-N	InChI=1S/C43H83O8P/c1-3-5-7-9-11-13-15-17-19-20-21-22-24-26-28-30-32-34-36-38-43(45)51-41(40-50-52(46,47)48)39-49-42(44)37-35-33-31-29-27-25-23-18-16-14-12-10-8-6-4-2/h14,16,41H,3-13,15,17-40H2,1-2H3,(H2,46,47,48)/t41-/m1/s1	CCCCCCCCCCCCCCCCCCCCCC(=O)O[C@H](COC(=O)CCCCCCCCC/C=C\CCCCCC)COP(=O)(O)O	0	HMDB0114912	NA	NA	NA	NA	NA	FALSE	0	FALSE	0	Organic compounds	Lipids and lipid-like molecules	Glycerophospholipids	Glycerophosphates	1,2-diacylglycerol-3-phosphates
131821921	[(2R)-1-[(Z)-octadec-11-enoyl]oxy-3-phosphonooxypropan-2-yl] (Z)-docos-13-enoate	C43H81O8P	756.566906	757.5702614	1	PKHOFBRDWPANMB-GMUXBFKVSA-N	InChI=1S/C43H81O8P/c1-3-5-7-9-11-13-15-17-19-20-21-22-24-26-28-30-32-34-36-38-43(45)51-41(40-50-52(46,47)48)39-49-42(44)37-35-33-31-29-27-25-23-18-16-14-12-10-8-6-4-2/h14,16-17,19,41H,3-13,15,18,20-40H2,1-2H3,(H2,46,47,48)/t41-/m1/s1	CCCCCCCC/C=C\CCCCCCCCCCCC(=O)O[C@H](COC(=O)CCCCCCCCC/C=C\CCCCCC)COP(=O)(O)O	0	HMDB0114913	NA	NA	NA	NA	NA	FALSE	0	FALSE	0	Organic compounds	Lipids and lipid-like molecules	Glycerophospholipids	Glycerophosphates	1,2-diacylglycerol-3-phosphates
131821922	PA(18:1(11Z)/22:2(13Z,16Z))	C43H79O8P	754.551257	755.5546113	1	ILVRTUPLTVOMLI-JMJSTCSESA-N	InChI=1S/C43H79O8P/c1-3-5-7-9-11-13-15-17-19-20-21-22-24-26-28-30-32-34-36-38-43(45)51-41(40-50-52(46,47)48)39-49-42(44)37-35-33-31-29-27-25-23-18-16-14-12-10-8-6-4-2/h11,13-14,16-17,19,41H,3-10,12,15,18,20-40H2,1-2H3,(H2,46,47,48)/t41-/m1/s1	CCCCCC/C=C\CCCCCCCCCC(=O)OC[C@H](COP(=O)(O)O)OC(=O)CCCCCCCCCCC/C=C\C/C=C\CCCCC	0	HMDB0114914	NA	NA	NA	NA	NA	FALSE	0	FALSE	0	Organic compounds	Lipids and lipid-like molecules	Glycerophospholipids	Glycerophosphates	1,2-diacylglycerol-3-phosphates
131821923	PA(18:1(11Z)/22:4(7Z,10Z,13Z,16Z))	C43H75O8P	750.519956	751.5233112	1	WYJMVVUSIFFOFN-YKLMAKBOSA-N	InChI=1S/C43H75O8P/c1-3-5-7-9-11-13-15-17-19-20-21-22-24-26-28-30-32-34-36-38-43(45)51-41(40-50-52(46,47)48)39-49-42(44)37-35-33-31-29-27-25-23-18-16-14-12-10-8-6-4-2/h11,13-14,16-17,19,21-22,26,28,41H,3-10,12,15,18,20,23-25,27,29-40H2,1-2H3,(H2,46,47,48)/t41-/m1/s1	CCCCCC/C=C\CCCCCCCCCC(=O)OC[C@H](COP(=O)(O)O)OC(=O)CCCCC/C=C\C/C=C\C/C=C\C/C=C\CCCCC	0	HMDB0114915	NA	NA	NA	NA	NA	FALSE	0	FALSE	0	Organic compounds	Lipids and lipid-like molecules	Glycerophospholipids	Glycerophosphates	1,2-diacylglycerol-3-phosphates
131821924	PA(18:1(11Z)/22:5(4Z,7Z,10Z,13Z,16Z))	C43H73O8P	748.504306	749.5076612	1	ZMVPEYQKLAYKCT-QIVCKLOOSA-N	InChI=1S/C43H73O8P/c1-3-5-7-9-11-13-15-17-19-20-21-22-24-26-28-30-32-34-36-38-43(45)51-41(40-50-52(46,47)48)39-49-42(44)37-35-33-31-29-27-25-23-18-16-14-12-10-8-6-4-2/h11,13-14,16-17,19,21-22,26,28,32,34,41H,3-10,12,15,18,20,23-25,27,29-31,33,35-40H2,1-2H3,(H2,46,47,48)/t41-/m1/s1	CCCCCC/C=C\CCCCCCCCCC(=O)OC[C@H](COP(=O)(O)O)OC(=O)CC/C=C\C/C=C\C/C=C\C/C=C\C/C=C\CCCCC	0	HMDB0114916	NA	NA	NA	NA	NA	FALSE	0	FALSE	0	Organic compounds	Lipids and lipid-like molecules	Glycerophospholipids	Glycerophosphates	1,2-diacylglycerol-3-phosphates
131821925	PA(18:1(11Z)/22:5(7Z,10Z,13Z,16Z,19Z))	C43H73O8P	748.504306	749.5076612	1	DYGGZHAEAHDFNG-MOZLSNFLSA-N	InChI=1S/C43H73O8P/c1-3-5-7-9-11-13-15-17-19-20-21-22-24-26-28-30-32-34-36-38-43(45)51-41(40-50-52(46,47)48)39-49-42(44)37-35-33-31-29-27-25-23-18-16-14-12-10-8-6-4-2/h5,7,11,13-14,16-17,19,21-22,26,28,41H,3-4,6,8-10,12,15,18,20,23-25,27,29-40H2,1-2H3,(H2,46,47,48)/t41-/m1/s1	CCCCCC/C=C\CCCCCCCCCC(=O)OC[C@H](COP(=O)(O)O)OC(=O)CCCCC/C=C\C/C=C\C/C=C\C/C=C\C/C=C\CC	0	HMDB0114917	NA	NA	NA	NA	NA	FALSE	0	FALSE	0	Organic compounds	Lipids and lipid-like molecules	Glycerophospholipids	Glycerophosphates	1,2-diacylglycerol-3-phosphates
131821926	PA(18:1(11Z)/22:6(4Z,7Z,10Z,13Z,16Z,19Z))	C43H71O8P	746.488656	747.4920111	1	QSRBIMRYCOYCQI-VYXKUJIYSA-N	InChI=1S/C43H71O8P/c1-3-5-7-9-11-13-15-17-19-20-21-22-24-26-28-30-32-34-36-38-43(45)51-41(40-50-52(46,47)48)39-49-42(44)37-35-33-31-29-27-25-23-18-16-14-12-10-8-6-4-2/h5,7,11,13-14,16-17,19,21-22,26,28,32,34,41H,3-4,6,8-10,12,15,18,20,23-25,27,29-31,33,35-40H2,1-2H3,(H2,46,47,48)/t41-/m1/s1	CCCCCC/C=C\CCCCCCCCCC(=O)OC[C@H](COP(=O)(O)O)OC(=O)CC/C=C\C/C=C\C/C=C\C/C=C\C/C=C\C/C=C\CC	0	HMDB0114918	NA	NA	NA	NA	NA	FALSE	0	FALSE	0	Organic compounds	Lipids and lipid-like molecules	Glycerophospholipids	Glycerophosphates	1,2-diacylglycerol-3-phosphates
131821927	[(2R)-1-[(Z)-octadec-11-enoyl]oxy-3-phosphonooxypropan-2-yl] tetracosanoate	C45H87O8P	786.613857	787.6172116	1	AKYATFOFZDQMPA-LKEIBTGGSA-N	InChI=1S/C45H87O8P/c1-3-5-7-9-11-13-15-17-19-20-21-22-23-24-26-28-30-32-34-36-38-40-45(47)53-43(42-52-54(48,49)50)41-51-44(46)39-37-35-33-31-29-27-25-18-16-14-12-10-8-6-4-2/h14,16,43H,3-13,15,17-42H2,1-2H3,(H2,48,49,50)/t43-/m1/s1	CCCCCCCCCCCCCCCCCCCCCCCC(=O)O[C@H](COC(=O)CCCCCCCCC/C=C\CCCCCC)COP(=O)(O)O	0	HMDB0114919	NA	NA	NA	NA	NA	FALSE	0	FALSE	0	Organic compounds	Lipids and lipid-like molecules	Glycerophospholipids	Glycerophosphates	1,2-diacylglycerol-3-phosphates
131821928	[(2R)-1-[(Z)-octadec-11-enoyl]oxy-3-phosphonooxypropan-2-yl] (Z)-tetracos-15-enoate	C45H85O8P	784.598207	785.6015615	1	NEIYGEYWTVTCPS-WHGAUIBTSA-N	InChI=1S/C45H85O8P/c1-3-5-7-9-11-13-15-17-19-20-21-22-23-24-26-28-30-32-34-36-38-40-45(47)53-43(42-52-54(48,49)50)41-51-44(46)39-37-35-33-31-29-27-25-18-16-14-12-10-8-6-4-2/h14,16-17,19,43H,3-13,15,18,20-42H2,1-2H3,(H2,48,49,50)/t43-/m1/s1	CCCCCCCC/C=C\CCCCCCCCCCCCCC(=O)O[C@H](COC(=O)CCCCCCCCC/C=C\CCCCCC)COP(=O)(O)O	0	HMDB0114920	NA	NA	NA	NA	NA	FALSE	0	FALSE	0	Organic compounds	Lipids and lipid-like molecules	Glycerophospholipids	Glycerophosphates	1,2-diacylglycerol-3-phosphates
52929474	1-(9Z-octadecenoyl)-2-tetradecanoyl-glycero-3-phosphate	C35H67O8P	646.457356	647.460711	1	SOEWBJRWWSGRKM-NTEJXHNLSA-N	InChI=1S/C35H67O8P/c1-3-5-7-9-11-13-15-16-17-18-20-21-23-25-27-29-34(36)41-31-33(32-42-44(38,39)40)43-35(37)30-28-26-24-22-19-14-12-10-8-6-4-2/h16-17,33H,3-15,18-32H2,1-2H3,(H2,38,39,40)/t33-/m1/s1	CCCCCCCCCCCCCC(=O)O[C@H](COC(=O)CCCCCCC/C=C\CCCCCCCC)COP(=O)(O)O	0	HMDB0114921	NA	LMGP10010882	74930	NA	NA	FALSE	0	FALSE	0	Organic compounds	Lipids and lipid-like molecules	Glycerophospholipids	Glycerophosphates	1,2-diacylglycerol-3-phosphates
52928915	1-(9Z-octadecenoyl)-2-(9Z-tetradecenoyl)-glycero-3-phosphate	C35H65O8P	644.441706	645.4450609	1	NAUWXCHWHRXPMR-DBEXYCMZSA-N	InChI=1S/C35H65O8P/c1-3-5-7-9-11-13-15-16-17-18-20-21-23-25-27-29-34(36)41-31-33(32-42-44(38,39)40)43-35(37)30-28-26-24-22-19-14-12-10-8-6-4-2/h10,12,16-17,33H,3-9,11,13-15,18-32H2,1-2H3,(H2,38,39,40)/t33-/m1/s1	CCCCCCCC/C=C\CCCCCCCC(=O)OC[C@H](COP(=O)(O)O)OC(=O)CCCCCCC/C=C\CCCC	0	HMDB0114922	NA	LMGP10010322	NA	NA	NA	FALSE	0	FALSE	0	Organic compounds	Lipids and lipid-like molecules	Glycerophospholipids	Glycerophosphates	1,2-diacylglycerol-3-phosphates
52928916	1-(9Z-octadecenoyl)-2-pentadecanoyl-glycero-3-phosphate	C36H69O8P	660.473006	661.476361	1	CTDPEXWSWAIKJE-RZCWWDNZSA-N	InChI=1S/C36H69O8P/c1-3-5-7-9-11-13-15-17-18-19-21-22-24-26-28-30-35(37)42-32-34(33-43-45(39,40)41)44-36(38)31-29-27-25-23-20-16-14-12-10-8-6-4-2/h17-18,34H,3-16,19-33H2,1-2H3,(H2,39,40,41)/t34-/m1/s1	CCCCCCCCCCCCCCC(=O)O[C@H](COC(=O)CCCCCCC/C=C\CCCCCCCC)COP(=O)(O)O	0	HMDB0114923	NA	LMGP10010323	74852	NA	NA	FALSE	0	FALSE	0	Organic compounds	Lipids and lipid-like molecules	Glycerophospholipids	Glycerophosphates	1,2-diacylglycerol-3-phosphates
52929550	1-(9Z-octadecenoyl)-2-hexadecanoyl-glycero-3-phosphate	C37H71O8P	674.488656	675.4920111	1	ZSXHMDPHNCOWSV-QEJMHMKOSA-N	InChI=1S/C37H71O8P/c1-3-5-7-9-11-13-15-17-18-20-21-23-25-27-29-31-36(38)43-33-35(34-44-46(40,41)42)45-37(39)32-30-28-26-24-22-19-16-14-12-10-8-6-4-2/h17-18,35H,3-16,19-34H2,1-2H3,(H2,40,41,42)/t35-/m1/s1	CCCCCCCCCCCCCCCC(=O)O[C@H](COC(=O)CCCCCCC/C=C\CCCCCCCC)COP(=O)(O)O	0	HMDB0114924	NA	LMGP10010964	74836	NA	NA	FALSE	0	FALSE	0	Organic compounds	Lipids and lipid-like molecules	Glycerophospholipids	Glycerophosphates	1,2-diacylglycerol-3-phosphates
52929473	1-(9Z-octadecenoyl)-2-(9Z-hexadecenoyl)-glycero-3-phosphate	C37H69O8P	672.473006	673.476361	1	ABDVMXLJKAKVKI-YFFVWHPVSA-N	InChI=1S/C37H69O8P/c1-3-5-7-9-11-13-15-17-18-20-21-23-25-27-29-31-36(38)43-33-35(34-44-46(40,41)42)45-37(39)32-30-28-26-24-22-19-16-14-12-10-8-6-4-2/h14,16-18,35H,3-13,15,19-34H2,1-2H3,(H2,40,41,42)/t35-/m1/s1	CCCCCCCC/C=C\CCCCCCCC(=O)OC[C@H](COP(=O)(O)O)OC(=O)CCCCCCC/C=C\CCCCCC	0	HMDB0114925	NA	LMGP10010881	75074	NA	NA	FALSE	0	FALSE	0	Organic compounds	Lipids and lipid-like molecules	Glycerophospholipids	Glycerophosphates	1,2-diacylglycerol-3-phosphates
52929549	1-(9Z-octadecenoyl)-2-octadecanoyl-glycero-3-phosphate	C39H75O8P	702.519956	703.5233112	1	XIERONXOJKEALF-PXYGFXEISA-N	InChI=1S/C39H75O8P/c1-3-5-7-9-11-13-15-17-19-21-23-25-27-29-31-33-38(40)45-35-37(36-46-48(42,43)44)47-39(41)34-32-30-28-26-24-22-20-18-16-14-12-10-8-6-4-2/h17,19,37H,3-16,18,20-36H2,1-2H3,(H2,42,43,44)/t37-/m1/s1	CCCCCCCCCCCCCCCCCC(=O)O[C@H](COC(=O)CCCCCCC/C=C\CCCCCCCC)COP(=O)(O)O	0	HMDB0114926	NA	LMGP10010963	74839	NA	NA	FALSE	0	FALSE	0	Organic compounds	Lipids and lipid-like molecules	Glycerophospholipids	Glycerophosphates	1,2-diacylglycerol-3-phosphates
52929548	PA(18:1(9Z)/18:2(9Z,12Z))	C39H71O8P	698.488656	699.4920111	1	MVSJLGUSXDKOAR-PKJIHPHSSA-N	InChI=1S/C39H71O8P/c1-3-5-7-9-11-13-15-17-19-21-23-25-27-29-31-33-38(40)45-35-37(36-46-48(42,43)44)47-39(41)34-32-30-28-26-24-22-20-18-16-14-12-10-8-6-4-2/h12,14,17-20,37H,3-11,13,15-16,21-36H2,1-2H3,(H2,42,43,44)/t37-/m1/s1	CCCCCCCC/C=C\CCCCCCCC(=O)OC[C@H](COP(=O)(O)O)OC(=O)CCCCCCC/C=C\C/C=C\CCCCC	0	HMDB0114927	NA	LMGP10010961	74849	NA	NA	FALSE	0	FALSE	0	Organic compounds	Lipids and lipid-like molecules	Glycerophospholipids	Glycerophosphates	1,2-diacylglycerol-3-phosphates
52928921	PA(18:1(9Z)/18:3(6Z,9Z,12Z))	C39H69O8P	696.473006	697.476361	1	KHNGPLHSMOZXOH-XVQVCCCCSA-N	InChI=1S/C39H69O8P/c1-3-5-7-9-11-13-15-17-19-21-23-25-27-29-31-33-38(40)45-35-37(36-46-48(42,43)44)47-39(41)34-32-30-28-26-24-22-20-18-16-14-12-10-8-6-4-2/h12,14,17-20,24,26,37H,3-11,13,15-16,21-23,25,27-36H2,1-2H3,(H2,42,43,44)/t37-/m1/s1	CCCCCCCC/C=C\CCCCCCCC(=O)OC[C@H](COP(=O)(O)O)OC(=O)CCCC/C=C\C/C=C\C/C=C\CCCCC	0	HMDB0114928	NA	LMGP10010328	170169	NA	NA	FALSE	0	FALSE	0	Organic compounds	Lipids and lipid-like molecules	Glycerophospholipids	Glycerophosphates	1,2-diacylglycerol-3-phosphates
52929472	PA(18:1(9Z)/18:3(9Z,12Z,15Z))	C39H69O8P	696.473006	697.476361	1	ISQZDMYWHAMARJ-GXCBCVOFSA-N	InChI=1S/C39H69O8P/c1-3-5-7-9-11-13-15-17-19-21-23-25-27-29-31-33-38(40)45-35-37(36-46-48(42,43)44)47-39(41)34-32-30-28-26-24-22-20-18-16-14-12-10-8-6-4-2/h6,8,12,14,17-20,37H,3-5,7,9-11,13,15-16,21-36H2,1-2H3,(H2,42,43,44)/t37-/m1/s1	CCCCCCCC/C=C\CCCCCCCC(=O)OC[C@H](COP(=O)(O)O)OC(=O)CCCCCCC/C=C\C/C=C\C/C=C\CC	0	HMDB0114929	NA	LMGP10010880	170168	NA	NA	FALSE	0	FALSE	0	Organic compounds	Lipids and lipid-like molecules	Glycerophospholipids	Glycerophosphates	1,2-diacylglycerol-3-phosphates
52928922	PA(18:1(9Z)/18:4(6Z,9Z,12Z,15Z))	C39H67O8P	694.457356	695.460711	1	OHXGETDYUXSSHK-DPKKBYTMSA-N	InChI=1S/C39H67O8P/c1-3-5-7-9-11-13-15-17-19-21-23-25-27-29-31-33-38(40)45-35-37(36-46-48(42,43)44)47-39(41)34-32-30-28-26-24-22-20-18-16-14-12-10-8-6-4-2/h6,8,12,14,17-20,24,26,37H,3-5,7,9-11,13,15-16,21-23,25,27-36H2,1-2H3,(H2,42,43,44)/t37-/m1/s1	CCCCCCCC/C=C\CCCCCCCC(=O)OC[C@H](COP(=O)(O)O)OC(=O)CCCC/C=C\C/C=C\C/C=C\C/C=C\CC	0	HMDB0114930	NA	LMGP10010329	NA	NA	NA	FALSE	0	FALSE	0	Organic compounds	Lipids and lipid-like molecules	Glycerophospholipids	Glycerophosphates	1,2-diacylglycerol-3-phosphates
52929547	1-(9Z-octadecenoyl)-2-eicosanoyl-glycero-3-phosphate	C41H79O8P	730.551257	731.5546113	1	BQDYVNRXQDSZSP-PIIKPTFNSA-N	InChI=1S/C41H79O8P/c1-3-5-7-9-11-13-15-17-19-20-22-24-26-28-30-32-34-36-41(43)49-39(38-48-50(44,45)46)37-47-40(42)35-33-31-29-27-25-23-21-18-16-14-12-10-8-6-4-2/h18,21,39H,3-17,19-20,22-38H2,1-2H3,(H2,44,45,46)/t39-/m1/s1	CCCCCCCCCCCCCCCCCCCC(=O)O[C@H](COC(=O)CCCCCCC/C=C\CCCCCCCC)COP(=O)(O)O	0	HMDB0114931	NA	LMGP10010960	75134	NA	NA	FALSE	0	FALSE	0	Organic compounds	Lipids and lipid-like molecules	Glycerophospholipids	Glycerophosphates	1,2-diacylglycerol-3-phosphates
52929546	1-(9Z-octadecenoyl)-2-(11Z-eicosenoyl)-glycero-3-phosphate	C41H77O8P	728.535606	729.5389613	1	OMPOTTJARNULEB-GSQBGSFVSA-N	InChI=1S/C41H77O8P/c1-3-5-7-9-11-13-15-17-19-20-22-24-26-28-30-32-34-36-41(43)49-39(38-48-50(44,45)46)37-47-40(42)35-33-31-29-27-25-23-21-18-16-14-12-10-8-6-4-2/h17-19,21,39H,3-16,20,22-38H2,1-2H3,(H2,44,45,46)/t39-/m1/s1	CCCCCCCC/C=C\CCCCCCCCCC(=O)O[C@H](COC(=O)CCCCCCC/C=C\CCCCCCCC)COP(=O)(O)O	0	HMDB0114932	NA	LMGP10010959	NA	NA	NA	FALSE	0	FALSE	0	Organic compounds	Lipids and lipid-like molecules	Glycerophospholipids	Glycerophosphates	1,2-diacylglycerol-3-phosphates
131821929	PA(18:1(9Z)/20:3(5Z,8Z,11Z))	C41H73O8P	724.504306	725.5076612	1	WMXIYTXAQQCBEP-JPDBOHJYSA-N	InChI=1S/C41H73O8P/c1-3-5-7-9-11-13-15-17-19-20-22-24-26-28-30-32-34-36-41(43)49-39(38-48-50(44,45)46)37-47-40(42)35-33-31-29-27-25-23-21-18-16-14-12-10-8-6-4-2/h17-19,21-22,24,28,30,39H,3-16,20,23,25-27,29,31-38H2,1-2H3,(H2,44,45,46)/t39-/m1/s1	CCCCCCCC/C=C\CCCCCCCC(=O)OC[C@H](COP(=O)(O)O)OC(=O)CCC/C=C\C/C=C\C/C=C\CCCCCCCC	0	HMDB0114933	NA	NA	NA	NA	NA	FALSE	0	FALSE	0	Organic compounds	Lipids and lipid-like molecules	Glycerophospholipids	Glycerophosphates	1,2-diacylglycerol-3-phosphates
52929471	PA(18:1(9Z)/20:4(5Z,8Z,11Z,14Z))	C41H71O8P	722.488656	723.4920111	1	LDECSGZEUCWTGS-XSMDNWERSA-N	InChI=1S/C41H71O8P/c1-3-5-7-9-11-13-15-17-19-20-22-24-26-28-30-32-34-36-41(43)49-39(38-48-50(44,45)46)37-47-40(42)35-33-31-29-27-25-23-21-18-16-14-12-10-8-6-4-2/h11,13,17-19,21-22,24,28,30,39H,3-10,12,14-16,20,23,25-27,29,31-38H2,1-2H3,(H2,44,45,46)/t39-/m1/s1	CCCCCCCC/C=C\CCCCCCCC(=O)OC[C@H](COP(=O)(O)O)OC(=O)CCC/C=C\C/C=C\C/C=C\C/C=C\CCCCC	0	HMDB0114934	NA	LMGP10010879	75118	NA	NA	FALSE	0	FALSE	0	Organic compounds	Lipids and lipid-like molecules	Glycerophospholipids	Glycerophosphates	1,2-diacylglycerol-3-phosphates
131821930	PA(18:1(9Z)/20:4(8Z,11Z,14Z,17Z))	C41H71O8P	722.488656	723.4920111	1	DHDOIVUOVHPADT-YPWCPZRLSA-N	InChI=1S/C41H71O8P/c1-3-5-7-9-11-13-15-17-19-20-22-24-26-28-30-32-34-36-41(43)49-39(38-48-50(44,45)46)37-47-40(42)35-33-31-29-27-25-23-21-18-16-14-12-10-8-6-4-2/h5,7,11,13,17-19,21-22,24,39H,3-4,6,8-10,12,14-16,20,23,25-38H2,1-2H3,(H2,44,45,46)/t39-/m1/s1	CCCCCCCC/C=C\CCCCCCCC(=O)OC[C@H](COP(=O)(O)O)OC(=O)CCCCCC/C=C\C/C=C\C/C=C\C/C=C\CC	0	HMDB0114935	NA	NA	NA	NA	NA	FALSE	0	FALSE	0	Organic compounds	Lipids and lipid-like molecules	Glycerophospholipids	Glycerophosphates	1,2-diacylglycerol-3-phosphates
52929470	PA(18:1(9Z)/20:5(5Z,8Z,11Z,14Z,17Z))	C41H69O8P	720.473006	721.476361	1	TVXDYYMUYYQSKD-NNAOSHBTSA-N	InChI=1S/C41H69O8P/c1-3-5-7-9-11-13-15-17-19-20-22-24-26-28-30-32-34-36-41(43)49-39(38-48-50(44,45)46)37-47-40(42)35-33-31-29-27-25-23-21-18-16-14-12-10-8-6-4-2/h5,7,11,13,17-19,21-22,24,28,30,39H,3-4,6,8-10,12,14-16,20,23,25-27,29,31-38H2,1-2H3,(H2,44,45,46)/t39-/m1/s1	CCCCCCCC/C=C\CCCCCCCC(=O)OC[C@H](COP(=O)(O)O)OC(=O)CCC/C=C\C/C=C\C/C=C\C/C=C\C/C=C\CC	0	HMDB0114936	NA	LMGP10010878	NA	NA	NA	FALSE	0	FALSE	0	Organic compounds	Lipids and lipid-like molecules	Glycerophospholipids	Glycerophosphates	1,2-diacylglycerol-3-phosphates
52929545	1-(9Z-octadecenoyl)-2-docosanoyl-glycero-3-phosphate	C43H83O8P	758.582557	759.5859115	1	LWSFVQFSOYPNLL-GGQWYSFVSA-N	InChI=1S/C43H83O8P/c1-3-5-7-9-11-13-15-17-19-20-21-22-24-26-28-30-32-34-36-38-43(45)51-41(40-50-52(46,47)48)39-49-42(44)37-35-33-31-29-27-25-23-18-16-14-12-10-8-6-4-2/h18,23,41H,3-17,19-22,24-40H2,1-2H3,(H2,46,47,48)/t41-/m1/s1	CCCCCCCCCCCCCCCCCCCCCC(=O)O[C@H](COC(=O)CCCCCCC/C=C\CCCCCCCC)COP(=O)(O)O	0	HMDB0114937	NA	LMGP10010958	NA	NA	NA	FALSE	0	FALSE	0	Organic compounds	Lipids and lipid-like molecules	Glycerophospholipids	Glycerophosphates	1,2-diacylglycerol-3-phosphates
131821931	[(2R)-1-[(Z)-octadec-9-enoyl]oxy-3-phosphonooxypropan-2-yl] (Z)-docos-13-enoate	C43H81O8P	756.566906	757.5702614	1	OQRJMJFABLLHHB-HKCQDWJSSA-N	InChI=1S/C43H81O8P/c1-3-5-7-9-11-13-15-17-19-20-21-22-24-26-28-30-32-34-36-38-43(45)51-41(40-50-52(46,47)48)39-49-42(44)37-35-33-31-29-27-25-23-18-16-14-12-10-8-6-4-2/h17-19,23,41H,3-16,20-22,24-40H2,1-2H3,(H2,46,47,48)/t41-/m1/s1	CCCCCCCC/C=C\CCCCCCCCCCCC(=O)O[C@H](COC(=O)CCCCCCC/C=C\CCCCCCCC)COP(=O)(O)O	0	HMDB0114938	NA	NA	185531	NA	NA	FALSE	0	FALSE	0	Organic compounds	Lipids and lipid-like molecules	Glycerophospholipids	Glycerophosphates	1,2-diacylglycerol-3-phosphates
52928929	PA(18:1(9Z)/22:2(13Z,16Z))	C43H79O8P	754.551257	755.5546113	1	MZEJDHUPHMYRAO-PRSPJSKQSA-N	InChI=1S/C43H79O8P/c1-3-5-7-9-11-13-15-17-19-20-21-22-24-26-28-30-32-34-36-38-43(45)51-41(40-50-52(46,47)48)39-49-42(44)37-35-33-31-29-27-25-23-18-16-14-12-10-8-6-4-2/h11,13,17-19,23,41H,3-10,12,14-16,20-22,24-40H2,1-2H3,(H2,46,47,48)/t41-/m1/s1	CCCCCCCC/C=C\CCCCCCCC(=O)OC[C@H](COP(=O)(O)O)OC(=O)CCCCCCCCCCC/C=C\C/C=C\CCCCC	0	HMDB0114939	NA	LMGP10010336	NA	NA	NA	FALSE	0	FALSE	0	Organic compounds	Lipids and lipid-like molecules	Glycerophospholipids	Glycerophosphates	1,2-diacylglycerol-3-phosphates
52928930	PA(18:1(9Z)/22:4(7Z,10Z,13Z,16Z))	C43H75O8P	750.519956	751.5233112	1	ODEZIGAFYIFXOA-UAGIJASUSA-N	InChI=1S/C43H75O8P/c1-3-5-7-9-11-13-15-17-19-20-21-22-24-26-28-30-32-34-36-38-43(45)51-41(40-50-52(46,47)48)39-49-42(44)37-35-33-31-29-27-25-23-18-16-14-12-10-8-6-4-2/h11,13,17-19,21-23,26,28,41H,3-10,12,14-16,20,24-25,27,29-40H2,1-2H3,(H2,46,47,48)/t41-/m1/s1	CCCCCCCC/C=C\CCCCCCCC(=O)OC[C@H](COP(=O)(O)O)OC(=O)CCCCC/C=C\C/C=C\C/C=C\C/C=C\CCCCC	0	HMDB0114940	NA	LMGP10010337	170508	NA	NA	FALSE	0	FALSE	0	Organic compounds	Lipids and lipid-like molecules	Glycerophospholipids	Glycerophosphates	1,2-diacylglycerol-3-phosphates
131821932	PA(18:1(9Z)/22:5(4Z,7Z,10Z,13Z,16Z))	C43H73O8P	748.504306	749.5076612	1	KESJLGVNPZSLMS-UKICFWOOSA-N	InChI=1S/C43H73O8P/c1-3-5-7-9-11-13-15-17-19-20-21-22-24-26-28-30-32-34-36-38-43(45)51-41(40-50-52(46,47)48)39-49-42(44)37-35-33-31-29-27-25-23-18-16-14-12-10-8-6-4-2/h11,13,17-19,21-23,26,28,32,34,41H,3-10,12,14-16,20,24-25,27,29-31,33,35-40H2,1-2H3,(H2,46,47,48)/t41-/m1/s1	CCCCCCCC/C=C\CCCCCCCC(=O)OC[C@H](COP(=O)(O)O)OC(=O)CC/C=C\C/C=C\C/C=C\C/C=C\C/C=C\CCCCC	0	HMDB0114941	NA	NA	NA	NA	NA	FALSE	0	FALSE	0	Organic compounds	Lipids and lipid-like molecules	Glycerophospholipids	Glycerophosphates	1,2-diacylglycerol-3-phosphates
131821933	PA(18:1(9Z)/22:5(7Z,10Z,13Z,16Z,19Z))	C43H73O8P	748.504306	749.5076612	1	XDMZOUQGUZIOBH-IGQXSGMTSA-N	InChI=1S/C43H73O8P/c1-3-5-7-9-11-13-15-17-19-20-21-22-24-26-28-30-32-34-36-38-43(45)51-41(40-50-52(46,47)48)39-49-42(44)37-35-33-31-29-27-25-23-18-16-14-12-10-8-6-4-2/h5,7,11,13,17-19,21-23,26,28,41H,3-4,6,8-10,12,14-16,20,24-25,27,29-40H2,1-2H3,(H2,46,47,48)/t41-/m1/s1	CCCCCCCC/C=C\CCCCCCCC(=O)OC[C@H](COP(=O)(O)O)OC(=O)CCCCC/C=C\C/C=C\C/C=C\C/C=C\C/C=C\CC	0	HMDB0114942	NA	NA	NA	NA	NA	FALSE	0	FALSE	0	Organic compounds	Lipids and lipid-like molecules	Glycerophospholipids	Glycerophosphates	1,2-diacylglycerol-3-phosphates
52928634	PA(18:1(9Z)/22:6(4Z,7Z,10Z,13Z,16Z,19Z))	C43H71O8P	746.488656	747.4920111	1	VHSGASDFETVZBV-PYQLHGAXSA-N	InChI=1S/C43H71O8P/c1-3-5-7-9-11-13-15-17-19-20-21-22-24-26-28-30-32-34-36-38-43(45)51-41(40-50-52(46,47)48)39-49-42(44)37-35-33-31-29-27-25-23-18-16-14-12-10-8-6-4-2/h5,7,11,13,17-19,21-23,26,28,32,34,41H,3-4,6,8-10,12,14-16,20,24-25,27,29-31,33,35-40H2,1-2H3,(H2,46,47,48)/t41-/m1/s1	CCCCCCCC/C=C\CCCCCCCC(=O)OC[C@H](COP(=O)(O)O)OC(=O)CC/C=C\C/C=C\C/C=C\C/C=C\C/C=C\C/C=C\CC	0	HMDB0114943	NA	LMGP10010040	139413	NA	NA	FALSE	0	FALSE	0	Organic compounds	Lipids and lipid-like molecules	Glycerophospholipids	Glycerophosphates	1,2-diacylglycerol-3-phosphates
131821934	[(2R)-1-[(Z)-octadec-9-enoyl]oxy-3-phosphonooxypropan-2-yl] tetracosanoate	C45H87O8P	786.613857	787.6172116	1	FWPOSKZYASDTFO-IUYVMLSBSA-N	InChI=1S/C45H87O8P/c1-3-5-7-9-11-13-15-17-19-20-21-22-23-24-26-28-30-32-34-36-38-40-45(47)53-43(42-52-54(48,49)50)41-51-44(46)39-37-35-33-31-29-27-25-18-16-14-12-10-8-6-4-2/h18,25,43H,3-17,19-24,26-42H2,1-2H3,(H2,48,49,50)/t43-/m1/s1	CCCCCCCCCCCCCCCCCCCCCCCC(=O)O[C@H](COC(=O)CCCCCCC/C=C\CCCCCCCC)COP(=O)(O)O	0	HMDB0114944	NA	NA	NA	NA	NA	FALSE	0	FALSE	0	Organic compounds	Lipids and lipid-like molecules	Glycerophospholipids	Glycerophosphates	1,2-diacylglycerol-3-phosphates
131821935	[(2R)-1-[(Z)-octadec-9-enoyl]oxy-3-phosphonooxypropan-2-yl] (Z)-tetracos-15-enoate	C45H85O8P	784.598207	785.6015615	1	PFNZHCWBORLUPP-RDHALYEDSA-N	InChI=1S/C45H85O8P/c1-3-5-7-9-11-13-15-17-19-20-21-22-23-24-26-28-30-32-34-36-38-40-45(47)53-43(42-52-54(48,49)50)41-51-44(46)39-37-35-33-31-29-27-25-18-16-14-12-10-8-6-4-2/h17-19,25,43H,3-16,20-24,26-42H2,1-2H3,(H2,48,49,50)/t43-/m1/s1	CCCCCCCC/C=C\CCCCCCCCCCCCCC(=O)O[C@H](COC(=O)CCCCCCC/C=C\CCCCCCCC)COP(=O)(O)O	0	HMDB0114945	NA	NA	NA	NA	NA	FALSE	0	FALSE	0	Organic compounds	Lipids and lipid-like molecules	Glycerophospholipids	Glycerophosphates	1,2-diacylglycerol-3-phosphates
52928933	1-(9Z,12Z-octadecadienoyl)-2-tetradecanoyl-glycero-3-phosphate	C35H65O8P	644.441706	645.4450609	1	FOJQIERYVYLJMZ-PNMFJBQASA-N	InChI=1S/C35H65O8P/c1-3-5-7-9-11-13-15-16-17-18-20-21-23-25-27-29-34(36)41-31-33(32-42-44(38,39)40)43-35(37)30-28-26-24-22-19-14-12-10-8-6-4-2/h11,13,16-17,33H,3-10,12,14-15,18-32H2,1-2H3,(H2,38,39,40)/t33-/m1/s1	CCCCCCCCCCCCCC(=O)O[C@H](COC(=O)CCCCCCC/C=C\C/C=C\CCCCC)COP(=O)(O)O	0	HMDB0114946	NA	LMGP10010340	186513	NA	NA	FALSE	0	FALSE	0	Organic compounds	Lipids and lipid-like molecules	Glycerophospholipids	Glycerophosphates	1,2-diacylglycerol-3-phosphates
52928934	PA(18:2(9Z,12Z)/14:1(9Z))	C35H63O8P	642.426056	643.4294108	1	NNJHSFFCZQOQTA-HKAMARRISA-N	InChI=1S/C35H63O8P/c1-3-5-7-9-11-13-15-16-17-18-20-21-23-25-27-29-34(36)41-31-33(32-42-44(38,39)40)43-35(37)30-28-26-24-22-19-14-12-10-8-6-4-2/h10-13,16-17,33H,3-9,14-15,18-32H2,1-2H3,(H2,38,39,40)/t33-/m1/s1	CCCCC/C=C\C/C=C\CCCCCCCC(=O)OC[C@H](COP(=O)(O)O)OC(=O)CCCCCCC/C=C\CCCC	0	HMDB0114947	NA	LMGP10010341	NA	NA	NA	FALSE	0	FALSE	0	Organic compounds	Lipids and lipid-like molecules	Glycerophospholipids	Glycerophosphates	1,2-diacylglycerol-3-phosphates
52928935	1-(9Z,12Z-octadecadienoyl)-2-pentadecanoyl-glycero-3-phosphate	C36H67O8P	658.457356	659.460711	1	FZAYDNUFXQMOCM-SSTSLOEUSA-N	InChI=1S/C36H67O8P/c1-3-5-7-9-11-13-15-17-18-19-21-22-24-26-28-30-35(37)42-32-34(33-43-45(39,40)41)44-36(38)31-29-27-25-23-20-16-14-12-10-8-6-4-2/h11,13,17-18,34H,3-10,12,14-16,19-33H2,1-2H3,(H2,39,40,41)/t34-/m1/s1	CCCCCCCCCCCCCCC(=O)O[C@H](COC(=O)CCCCCCC/C=C\C/C=C\CCCCC)COP(=O)(O)O	0	HMDB0114948	NA	LMGP10010342	NA	NA	NA	FALSE	0	FALSE	0	Organic compounds	Lipids and lipid-like molecules	Glycerophospholipids	Glycerophosphates	1,2-diacylglycerol-3-phosphates
52929469	1-(9Z,12Z-octadecadienoyl)-2-hexadecanoyl-glycero-3-phosphate	C37H69O8P	672.473006	673.476361	1	ZAUVFSPJSDWLJN-UMKNCJEQSA-N	InChI=1S/C37H69O8P/c1-3-5-7-9-11-13-15-17-18-20-21-23-25-27-29-31-36(38)43-33-35(34-44-46(40,41)42)45-37(39)32-30-28-26-24-22-19-16-14-12-10-8-6-4-2/h11,13,17-18,35H,3-10,12,14-16,19-34H2,1-2H3,(H2,40,41,42)/t35-/m1/s1	CCCCCCCCCCCCCCCC(=O)O[C@H](COC(=O)CCCCCCC/C=C\C/C=C\CCCCC)COP(=O)(O)O	0	HMDB0114949	NA	LMGP10010877	170143	NA	NA	FALSE	0	FALSE	0	Organic compounds	Lipids and lipid-like molecules	Glycerophospholipids	Glycerophosphates	1,2-diacylglycerol-3-phosphates
52928937	PA(18:2(9Z,12Z)/16:1(9Z))	C37H67O8P	670.457356	671.460711	1	NMJFHXZUKCNQMH-AXXPJHFTSA-N	InChI=1S/C37H67O8P/c1-3-5-7-9-11-13-15-17-18-20-21-23-25-27-29-31-36(38)43-33-35(34-44-46(40,41)42)45-37(39)32-30-28-26-24-22-19-16-14-12-10-8-6-4-2/h11,13-14,16-18,35H,3-10,12,15,19-34H2,1-2H3,(H2,40,41,42)/t35-/m1/s1	CCCCCC/C=C\CCCCCCCC(=O)O[C@H](COC(=O)CCCCCCC/C=C\C/C=C\CCCCC)COP(=O)(O)O	0	HMDB0114950	NA	LMGP10010344	NA	NA	NA	FALSE	0	FALSE	0	Organic compounds	Lipids and lipid-like molecules	Glycerophospholipids	Glycerophosphates	1,2-diacylglycerol-3-phosphates
52929468	1-(9Z,12Z-octadecadienoyl)-2-octadecanoyl-glycero-3-phosphate	C39H73O8P	700.504306	701.5076612	1	YGMXPHYUTOWOGL-KZCYAKLDSA-N	InChI=1S/C39H73O8P/c1-3-5-7-9-11-13-15-17-19-21-23-25-27-29-31-33-38(40)45-35-37(36-46-48(42,43)44)47-39(41)34-32-30-28-26-24-22-20-18-16-14-12-10-8-6-4-2/h11,13,17,19,37H,3-10,12,14-16,18,20-36H2,1-2H3,(H2,42,43,44)/t37-/m1/s1	CCCCCCCCCCCCCCCCCC(=O)O[C@H](COC(=O)CCCCCCC/C=C\C/C=C\CCCCC)COP(=O)(O)O	0	HMDB0114951	NA	LMGP10010876	170207	NA	NA	FALSE	0	FALSE	0	Organic compounds	Lipids and lipid-like molecules	Glycerophospholipids	Glycerophosphates	1,2-diacylglycerol-3-phosphates
131821936	PA(18:2(9Z,12Z)/18:1(11Z))	C39H71O8P	698.488656	699.4920111	1	ZPXLTMDYEJLCGK-NPZGGGMXSA-N	InChI=1S/C39H71O8P/c1-3-5-7-9-11-13-15-17-19-21-23-25-27-29-31-33-38(40)45-35-37(36-46-48(42,43)44)47-39(41)34-32-30-28-26-24-22-20-18-16-14-12-10-8-6-4-2/h11,13-14,16-17,19,37H,3-10,12,15,18,20-36H2,1-2H3,(H2,42,43,44)/t37-/m1/s1	CCCCCC/C=C\CCCCCCCCCC(=O)O[C@H](COC(=O)CCCCCCC/C=C\C/C=C\CCCCC)COP(=O)(O)O	0	HMDB0114952	NA	NA	NA	NA	NA	FALSE	0	FALSE	0	Organic compounds	Lipids and lipid-like molecules	Glycerophospholipids	Glycerophosphates	1,2-diacylglycerol-3-phosphates
52928941	PA(18:2(9Z,12Z)/18:1(9Z))	C39H71O8P	698.488656	699.4920111	1	FIJDZRJJPLMKEQ-VCAYUJMESA-N	InChI=1S/C39H71O8P/c1-3-5-7-9-11-13-15-17-19-21-23-25-27-29-31-33-38(40)45-35-37(36-46-48(42,43)44)47-39(41)34-32-30-28-26-24-22-20-18-16-14-12-10-8-6-4-2/h11,13,17-20,37H,3-10,12,14-16,21-36H2,1-2H3,(H2,42,43,44)/t37-/m1/s1	CCCCCCCC/C=C\CCCCCCCC(=O)O[C@H](COC(=O)CCCCCCC/C=C\C/C=C\CCCCC)COP(=O)(O)O	0	HMDB0114953	NA	LMGP10010348	74830	NA	NA	FALSE	0	FALSE	0	Organic compounds	Lipids and lipid-like molecules	Glycerophospholipids	Glycerophosphates	1,2-diacylglycerol-3-phosphates
46891867	PA(18:2(9Z,12Z)/18:2(9Z,12Z))	C39H69O8P	696.473006	697.476361	1	OBXRDFNCKFWKNY-UCEXZFFASA-N	InChI=1S/C39H69O8P/c1-3-5-7-9-11-13-15-17-19-21-23-25-27-29-31-33-38(40)45-35-37(36-46-48(42,43)44)47-39(41)34-32-30-28-26-24-22-20-18-16-14-12-10-8-6-4-2/h11-14,17-20,37H,3-10,15-16,21-36H2,1-2H3,(H2,42,43,44)/t37-/m1/s1	CCCCC/C=C\C/C=C\CCCCCCCC(=O)OC[C@H](COP(=O)(O)O)OC(=O)CCCCCCC/C=C\C/C=C\CCCCC	0	HMDB0114954	NA	LMGP10010957	77254	NA	NA	FALSE	0	FALSE	0	Organic compounds	Lipids and lipid-like molecules	Glycerophospholipids	Glycerophosphates	1,2-diacylglycerol-3-phosphates
52928942	PA(18:2(9Z,12Z)/18:3(6Z,9Z,12Z))	C39H67O8P	694.457356	695.460711	1	VKNJXYLLZUGTCV-ZVMKNGRMSA-N	InChI=1S/C39H67O8P/c1-3-5-7-9-11-13-15-17-19-21-23-25-27-29-31-33-38(40)45-35-37(36-46-48(42,43)44)47-39(41)34-32-30-28-26-24-22-20-18-16-14-12-10-8-6-4-2/h11-14,17-20,24,26,37H,3-10,15-16,21-23,25,27-36H2,1-2H3,(H2,42,43,44)/t37-/m1/s1	CCCCC/C=C\C/C=C\CCCCCCCC(=O)OC[C@H](COP(=O)(O)O)OC(=O)CCCC/C=C\C/C=C\C/C=C\CCCCC	0	HMDB0114955	NA	LMGP10010349	NA	NA	NA	FALSE	0	FALSE	0	Organic compounds	Lipids and lipid-like molecules	Glycerophospholipids	Glycerophosphates	1,2-diacylglycerol-3-phosphates
52928943	PA(18:2(9Z,12Z)/18:3(9Z,12Z,15Z))	C39H67O8P	694.457356	695.460711	1	AQTVREATJUABJU-IOXPMDAXSA-N	InChI=1S/C39H67O8P/c1-3-5-7-9-11-13-15-17-19-21-23-25-27-29-31-33-38(40)45-35-37(36-46-48(42,43)44)47-39(41)34-32-30-28-26-24-22-20-18-16-14-12-10-8-6-4-2/h6,8,11-14,17-20,37H,3-5,7,9-10,15-16,21-36H2,1-2H3,(H2,42,43,44)/t37-/m1/s1	CCCCC/C=C\C/C=C\CCCCCCCC(=O)OC[C@H](COP(=O)(O)O)OC(=O)CCCCCCC/C=C\C/C=C\C/C=C\CC	0	HMDB0114956	NA	LMGP10010350	232746	NA	NA	FALSE	0	FALSE	0	Organic compounds	Lipids and lipid-like molecules	Glycerophospholipids	Glycerophosphates	1,2-diacylglycerol-3-phosphates
52928944	PA(18:2(9Z,12Z)/18:4(6Z,9Z,12Z,15Z))	C39H65O8P	692.441706	693.4450609	1	AHURZDVJJQPXFY-IQVSUBKWSA-N	InChI=1S/C39H65O8P/c1-3-5-7-9-11-13-15-17-19-21-23-25-27-29-31-33-38(40)45-35-37(36-46-48(42,43)44)47-39(41)34-32-30-28-26-24-22-20-18-16-14-12-10-8-6-4-2/h6,8,11-14,17-20,24,26,37H,3-5,7,9-10,15-16,21-23,25,27-36H2,1-2H3,(H2,42,43,44)/t37-/m1/s1	CCCCC/C=C\C/C=C\CCCCCCCC(=O)OC[C@H](COP(=O)(O)O)OC(=O)CCCC/C=C\C/C=C\C/C=C\C/C=C\CC	0	HMDB0114957	NA	LMGP10010351	NA	NA	NA	FALSE	0	FALSE	0	Organic compounds	Lipids and lipid-like molecules	Glycerophospholipids	Glycerophosphates	1,2-diacylglycerol-3-phosphates
52928947	1-(9Z,12Z-octadecadienoyl)-2-eicosanoyl-glycero-3-phosphate	C41H77O8P	728.535606	729.5389613	1	RWRJNTNOUDDJGX-DAMGCGSSSA-N	InChI=1S/C41H77O8P/c1-3-5-7-9-11-13-15-17-19-20-22-24-26-28-30-32-34-36-41(43)49-39(38-48-50(44,45)46)37-47-40(42)35-33-31-29-27-25-23-21-18-16-14-12-10-8-6-4-2/h12,14,18,21,39H,3-11,13,15-17,19-20,22-38H2,1-2H3,(H2,44,45,46)/t39-/m1/s1	CCCCCCCCCCCCCCCCCCCC(=O)O[C@H](COC(=O)CCCCCCC/C=C\C/C=C\CCCCC)COP(=O)(O)O	0	HMDB0114958	NA	LMGP10010354	NA	NA	NA	FALSE	0	FALSE	0	Organic compounds	Lipids and lipid-like molecules	Glycerophospholipids	Glycerophosphates	1,2-diacylglycerol-3-phosphates
52928948	PA(18:2(9Z,12Z)/20:1(11Z))	C41H75O8P	726.519956	727.5233112	1	LRNSPBJNIJPOHW-QPXOBBSISA-N	InChI=1S/C41H75O8P/c1-3-5-7-9-11-13-15-17-19-20-22-24-26-28-30-32-34-36-41(43)49-39(38-48-50(44,45)46)37-47-40(42)35-33-31-29-27-25-23-21-18-16-14-12-10-8-6-4-2/h12,14,17-19,21,39H,3-11,13,15-16,20,22-38H2,1-2H3,(H2,44,45,46)/t39-/m1/s1	CCCCCCCC/C=C\CCCCCCCCCC(=O)O[C@H](COC(=O)CCCCCCC/C=C\C/C=C\CCCCC)COP(=O)(O)O	0	HMDB0114959	NA	LMGP10010355	170398	NA	NA	FALSE	0	FALSE	0	Organic compounds	Lipids and lipid-like molecules	Glycerophospholipids	Glycerophosphates	1,2-diacylglycerol-3-phosphates
131821937	PA(18:2(9Z,12Z)/20:3(5Z,8Z,11Z))	C41H71O8P	722.488656	723.4920111	1	KNRYDODMWVFEEY-RSKGZLLWSA-N	InChI=1S/C41H71O8P/c1-3-5-7-9-11-13-15-17-19-20-22-24-26-28-30-32-34-36-41(43)49-39(38-48-50(44,45)46)37-47-40(42)35-33-31-29-27-25-23-21-18-16-14-12-10-8-6-4-2/h12,14,17-19,21-22,24,28,30,39H,3-11,13,15-16,20,23,25-27,29,31-38H2,1-2H3,(H2,44,45,46)/t39-/m1/s1	CCCCCCCC/C=C\C/C=C\C/C=C\CCCC(=O)O[C@H](COC(=O)CCCCCCC/C=C\C/C=C\CCCCC)COP(=O)(O)O	0	HMDB0114960	NA	NA	NA	NA	NA	FALSE	0	FALSE	0	Organic compounds	Lipids and lipid-like molecules	Glycerophospholipids	Glycerophosphates	1,2-diacylglycerol-3-phosphates
52929467	PA(18:2(9Z,12Z)/20:4(5Z,8Z,11Z,14Z))	C41H69O8P	720.473006	721.476361	1	MRRHUGIHSOIWQA-HPWXRCFJSA-N	InChI=1S/C41H69O8P/c1-3-5-7-9-11-13-15-17-19-20-22-24-26-28-30-32-34-36-41(43)49-39(38-48-50(44,45)46)37-47-40(42)35-33-31-29-27-25-23-21-18-16-14-12-10-8-6-4-2/h11-14,17-19,21-22,24,28,30,39H,3-10,15-16,20,23,25-27,29,31-38H2,1-2H3,(H2,44,45,46)/t39-/m1/s1	CCCCC/C=C\C/C=C\CCCCCCCC(=O)OC[C@H](COP(=O)(O)O)OC(=O)CCC/C=C\C/C=C\C/C=C\C/C=C\CCCCC	0	HMDB0114961	NA	LMGP10010875	186161	NA	NA	FALSE	0	FALSE	0	Organic compounds	Lipids and lipid-like molecules	Glycerophospholipids	Glycerophosphates	1,2-diacylglycerol-3-phosphates
131821938	PA(18:2(9Z,12Z)/20:4(8Z,11Z,14Z,17Z))	C41H69O8P	720.473006	721.476361	1	DLGBYDWDFKWEBP-IJRDRGBPSA-N	InChI=1S/C41H69O8P/c1-3-5-7-9-11-13-15-17-19-20-22-24-26-28-30-32-34-36-41(43)49-39(38-48-50(44,45)46)37-47-40(42)35-33-31-29-27-25-23-21-18-16-14-12-10-8-6-4-2/h5,7,11-14,17-19,21-22,24,39H,3-4,6,8-10,15-16,20,23,25-38H2,1-2H3,(H2,44,45,46)/t39-/m1/s1	CCCCC/C=C\C/C=C\CCCCCCCC(=O)OC[C@H](COP(=O)(O)O)OC(=O)CCCCCC/C=C\C/C=C\C/C=C\C/C=C\CC	0	HMDB0114962	NA	NA	NA	NA	NA	FALSE	0	FALSE	0	Organic compounds	Lipids and lipid-like molecules	Glycerophospholipids	Glycerophosphates	1,2-diacylglycerol-3-phosphates
52928951	PA(18:2(9Z,12Z)/20:5(5Z,8Z,11Z,14Z,17Z))	C41H67O8P	718.457356	719.460711	1	XEYDOZHLCMLIGY-LEZIVEOKSA-N	InChI=1S/C41H67O8P/c1-3-5-7-9-11-13-15-17-19-20-22-24-26-28-30-32-34-36-41(43)49-39(38-48-50(44,45)46)37-47-40(42)35-33-31-29-27-25-23-21-18-16-14-12-10-8-6-4-2/h5,7,11-14,17-19,21-22,24,28,30,39H,3-4,6,8-10,15-16,20,23,25-27,29,31-38H2,1-2H3,(H2,44,45,46)/t39-/m1/s1	CCCCC/C=C\C/C=C\CCCCCCCC(=O)OC[C@H](COP(=O)(O)O)OC(=O)CCC/C=C\C/C=C\C/C=C\C/C=C\C/C=C\CC	0	HMDB0114963	NA	LMGP10010358	NA	NA	NA	FALSE	0	FALSE	0	Organic compounds	Lipids and lipid-like molecules	Glycerophospholipids	Glycerophosphates	1,2-diacylglycerol-3-phosphates
52928953	1-(9Z,12Z-octadecadienoyl)-2-docosanoyl-glycero-3-phosphate	C43H81O8P	756.566906	757.5702614	1	HMFSRCBVVSBNOC-DEPOTCCGSA-N	InChI=1S/C43H81O8P/c1-3-5-7-9-11-13-15-17-19-20-21-22-24-26-28-30-32-34-36-38-43(45)51-41(40-50-52(46,47)48)39-49-42(44)37-35-33-31-29-27-25-23-18-16-14-12-10-8-6-4-2/h12,14,18,23,41H,3-11,13,15-17,19-22,24-40H2,1-2H3,(H2,46,47,48)/t41-/m1/s1	CCCCCCCCCCCCCCCCCCCCCC(=O)O[C@H](COC(=O)CCCCCCC/C=C\C/C=C\CCCCC)COP(=O)(O)O	0	HMDB0114964	NA	LMGP10010360	187255	NA	NA	FALSE	0	FALSE	0	Organic compounds	Lipids and lipid-like molecules	Glycerophospholipids	Glycerophosphates	1,2-diacylglycerol-3-phosphates
131821939	PA(18:2(9Z,12Z)/22:1(13Z))	C43H79O8P	754.551257	755.5546113	1	WLAUFBCPHQCFJB-NDEABFBZSA-N	InChI=1S/C43H79O8P/c1-3-5-7-9-11-13-15-17-19-20-21-22-24-26-28-30-32-34-36-38-43(45)51-41(40-50-52(46,47)48)39-49-42(44)37-35-33-31-29-27-25-23-18-16-14-12-10-8-6-4-2/h12,14,17-19,23,41H,3-11,13,15-16,20-22,24-40H2,1-2H3,(H2,46,47,48)/t41-/m1/s1	CCCCCCCC/C=C\CCCCCCCCCCCC(=O)O[C@H](COC(=O)CCCCCCC/C=C\C/C=C\CCCCC)COP(=O)(O)O	0	HMDB0114965	NA	NA	NA	NA	NA	FALSE	0	FALSE	0	Organic compounds	Lipids and lipid-like molecules	Glycerophospholipids	Glycerophosphates	1,2-diacylglycerol-3-phosphates
52928955	PA(18:2(9Z,12Z)/22:2(13Z,16Z))	C43H77O8P	752.535606	753.5389613	1	BYVBQJMZJNXGIF-YACFQLQNSA-N	InChI=1S/C43H77O8P/c1-3-5-7-9-11-13-15-17-19-20-21-22-24-26-28-30-32-34-36-38-43(45)51-41(40-50-52(46,47)48)39-49-42(44)37-35-33-31-29-27-25-23-18-16-14-12-10-8-6-4-2/h11-14,17-19,23,41H,3-10,15-16,20-22,24-40H2,1-2H3,(H2,46,47,48)/t41-/m1/s1	CCCCC/C=C\C/C=C\CCCCCCCCCCCC(=O)O[C@H](COC(=O)CCCCCCC/C=C\C/C=C\CCCCC)COP(=O)(O)O	0	HMDB0114966	NA	LMGP10010362	NA	NA	NA	FALSE	0	FALSE	0	Organic compounds	Lipids and lipid-like molecules	Glycerophospholipids	Glycerophosphates	1,2-diacylglycerol-3-phosphates
52928956	PA(18:2(9Z,12Z)/22:4(7Z,10Z,13Z,16Z))	C43H73O8P	748.504306	749.5076612	1	JWIQGHDWEINCGF-BKLJCNCKSA-N	InChI=1S/C43H73O8P/c1-3-5-7-9-11-13-15-17-19-20-21-22-24-26-28-30-32-34-36-38-43(45)51-41(40-50-52(46,47)48)39-49-42(44)37-35-33-31-29-27-25-23-18-16-14-12-10-8-6-4-2/h11-14,17-19,21-23,26,28,41H,3-10,15-16,20,24-25,27,29-40H2,1-2H3,(H2,46,47,48)/t41-/m1/s1	CCCCC/C=C\C/C=C\CCCCCCCC(=O)OC[C@H](COP(=O)(O)O)OC(=O)CCCCC/C=C\C/C=C\C/C=C\C/C=C\CCCCC	0	HMDB0114967	NA	LMGP10010363	170488	NA	NA	FALSE	0	FALSE	0	Organic compounds	Lipids and lipid-like molecules	Glycerophospholipids	Glycerophosphates	1,2-diacylglycerol-3-phosphates
131821940	PA(18:2(9Z,12Z)/22:5(4Z,7Z,10Z,13Z,16Z))	C43H71O8P	746.488656	747.4920111	1	VFBAYUDOFOONJQ-HYZCKEEGSA-N	InChI=1S/C43H71O8P/c1-3-5-7-9-11-13-15-17-19-20-21-22-24-26-28-30-32-34-36-38-43(45)51-41(40-50-52(46,47)48)39-49-42(44)37-35-33-31-29-27-25-23-18-16-14-12-10-8-6-4-2/h11-14,17-19,21-23,26,28,32,34,41H,3-10,15-16,20,24-25,27,29-31,33,35-40H2,1-2H3,(H2,46,47,48)/t41-/m1/s1	CCCCC/C=C\C/C=C\CCCCCCCC(=O)OC[C@H](COP(=O)(O)O)OC(=O)CC/C=C\C/C=C\C/C=C\C/C=C\C/C=C\CCCCC	0	HMDB0114968	NA	NA	NA	NA	NA	FALSE	0	FALSE	0	Organic compounds	Lipids and lipid-like molecules	Glycerophospholipids	Glycerophosphates	1,2-diacylglycerol-3-phosphates
131821941	PA(18:2(9Z,12Z)/22:5(7Z,10Z,13Z,16Z,19Z))	C43H71O8P	746.488656	747.4920111	1	SARGISHYSAJARF-DLKHUDLHSA-N	InChI=1S/C43H71O8P/c1-3-5-7-9-11-13-15-17-19-20-21-22-24-26-28-30-32-34-36-38-43(45)51-41(40-50-52(46,47)48)39-49-42(44)37-35-33-31-29-27-25-23-18-16-14-12-10-8-6-4-2/h5,7,11-14,17-19,21-23,26,28,41H,3-4,6,8-10,15-16,20,24-25,27,29-40H2,1-2H3,(H2,46,47,48)/t41-/m1/s1	CCCCC/C=C\C/C=C\CCCCCCCC(=O)OC[C@H](COP(=O)(O)O)OC(=O)CCCCC/C=C\C/C=C\C/C=C\C/C=C\C/C=C\CC	0	HMDB0114969	NA	NA	NA	NA	NA	FALSE	0	FALSE	0	Organic compounds	Lipids and lipid-like molecules	Glycerophospholipids	Glycerophosphates	1,2-diacylglycerol-3-phosphates
52929466	PA(18:2(9Z,12Z)/22:6(4Z,7Z,10Z,13Z,16Z,19Z))	C43H69O8P	744.473006	745.476361	1	LMRGXWKSGCXJBV-CCMCUYBTSA-N	InChI=1S/C43H69O8P/c1-3-5-7-9-11-13-15-17-19-20-21-22-24-26-28-30-32-34-36-38-43(45)51-41(40-50-52(46,47)48)39-49-42(44)37-35-33-31-29-27-25-23-18-16-14-12-10-8-6-4-2/h5,7,11-14,17-19,21-23,26,28,32,34,41H,3-4,6,8-10,15-16,20,24-25,27,29-31,33,35-40H2,1-2H3,(H2,46,47,48)/t41-/m1/s1	CCCCC/C=C\C/C=C\CCCCCCCC(=O)OC[C@H](COP(=O)(O)O)OC(=O)CC/C=C\C/C=C\C/C=C\C/C=C\C/C=C\C/C=C\CC	0	HMDB0114970	NA	LMGP10010874	187296	NA	NA	FALSE	0	FALSE	0	Organic compounds	Lipids and lipid-like molecules	Glycerophospholipids	Glycerophosphates	1,2-diacylglycerol-3-phosphates
131821942	[(2R)-1-[(9Z,12Z)-octadeca-9,12-dienoyl]oxy-3-phosphonooxypropan-2-yl] tetracosanoate	C45H85O8P	784.598207	785.6015615	1	NNNBCQOWAWLRMV-LUOGMNISSA-N	InChI=1S/C45H85O8P/c1-3-5-7-9-11-13-15-17-19-20-21-22-23-24-26-28-30-32-34-36-38-40-45(47)53-43(42-52-54(48,49)50)41-51-44(46)39-37-35-33-31-29-27-25-18-16-14-12-10-8-6-4-2/h12,14,18,25,43H,3-11,13,15-17,19-24,26-42H2,1-2H3,(H2,48,49,50)/t43-/m1/s1	CCCCCCCCCCCCCCCCCCCCCCCC(=O)O[C@H](COC(=O)CCCCCCC/C=C\C/C=C\CCCCC)COP(=O)(O)O	0	HMDB0114971	NA	NA	NA	NA	NA	FALSE	0	FALSE	0	Organic compounds	Lipids and lipid-like molecules	Glycerophospholipids	Glycerophosphates	1,2-diacylglycerol-3-phosphates
131821943	PA(18:2(9Z,12Z)/24:1(15Z))	C45H83O8P	782.582557	783.5859115	1	ZAVMWXIKLTWFGR-XDCQSBOWSA-N	InChI=1S/C45H83O8P/c1-3-5-7-9-11-13-15-17-19-20-21-22-23-24-26-28-30-32-34-36-38-40-45(47)53-43(42-52-54(48,49)50)41-51-44(46)39-37-35-33-31-29-27-25-18-16-14-12-10-8-6-4-2/h12,14,17-19,25,43H,3-11,13,15-16,20-24,26-42H2,1-2H3,(H2,48,49,50)/t43-/m1/s1	CCCCCCCC/C=C\CCCCCCCCCCCCCC(=O)O[C@H](COC(=O)CCCCCCC/C=C\C/C=C\CCCCC)COP(=O)(O)O	0	HMDB0114972	NA	NA	NA	NA	NA	FALSE	0	FALSE	0	Organic compounds	Lipids and lipid-like molecules	Glycerophospholipids	Glycerophosphates	1,2-diacylglycerol-3-phosphates
52928959	PA(18:3(6Z,9Z,12Z)/14:0)	C35H63O8P	642.426056	643.4294108	1	AUQQKSKARNYUOX-PNAYIKQCSA-N	InChI=1S/C35H63O8P/c1-3-5-7-9-11-13-15-16-17-18-20-21-23-25-27-29-34(36)41-31-33(32-42-44(38,39)40)43-35(37)30-28-26-24-22-19-14-12-10-8-6-4-2/h11,13,16-17,20-21,33H,3-10,12,14-15,18-19,22-32H2,1-2H3,(H2,38,39,40)/t33-/m1/s1	CCCCCCCCCCCCCC(=O)O[C@H](COC(=O)CCCC/C=C\C/C=C\C/C=C\CCCCC)COP(=O)(O)O	0	HMDB0114973	NA	LMGP10010366	NA	NA	NA	FALSE	0	FALSE	0	Organic compounds	Lipids and lipid-like molecules	Glycerophospholipids	Glycerophosphates	1,2-diacylglycerol-3-phosphates
52928960	PA(18:3(6Z,9Z,12Z)/14:1(9Z))	C35H61O8P	640.410406	641.4137608	1	XJNQPVXNYBYHHQ-DLWNYMOSSA-N	InChI=1S/C35H61O8P/c1-3-5-7-9-11-13-15-16-17-18-20-21-23-25-27-29-34(36)41-31-33(32-42-44(38,39)40)43-35(37)30-28-26-24-22-19-14-12-10-8-6-4-2/h10-13,16-17,20-21,33H,3-9,14-15,18-19,22-32H2,1-2H3,(H2,38,39,40)/t33-/m1/s1	CCCCC/C=C\C/C=C\C/C=C\CCCCC(=O)OC[C@H](COP(=O)(O)O)OC(=O)CCCCCCC/C=C\CCCC	0	HMDB0114974	NA	LMGP10010367	NA	NA	NA	FALSE	0	FALSE	0	Organic compounds	Lipids and lipid-like molecules	Glycerophospholipids	Glycerophosphates	1,2-diacylglycerol-3-phosphates
52928961	PA(18:3(6Z,9Z,12Z)/15:0)	C36H65O8P	656.441706	657.4450609	1	AZYMFPHWDSNLQU-LVULGFRVSA-N	InChI=1S/C36H65O8P/c1-3-5-7-9-11-13-15-17-18-19-21-22-24-26-28-30-35(37)42-32-34(33-43-45(39,40)41)44-36(38)31-29-27-25-23-20-16-14-12-10-8-6-4-2/h11,13,17-18,21-22,34H,3-10,12,14-16,19-20,23-33H2,1-2H3,(H2,39,40,41)/t34-/m1/s1	CCCCCCCCCCCCCCC(=O)O[C@H](COC(=O)CCCC/C=C\C/C=C\C/C=C\CCCCC)COP(=O)(O)O	0	HMDB0114975	NA	LMGP10010368	NA	NA	NA	FALSE	0	FALSE	0	Organic compounds	Lipids and lipid-like molecules	Glycerophospholipids	Glycerophosphates	1,2-diacylglycerol-3-phosphates
52928963	PA(18:3(6Z,9Z,12Z)/16:0)	C37H67O8P	670.457356	671.460711	1	GMNDLIZNSCIYPM-WQWKIVPWSA-N	InChI=1S/C37H67O8P/c1-3-5-7-9-11-13-15-17-18-20-21-23-25-27-29-31-36(38)43-33-35(34-44-46(40,41)42)45-37(39)32-30-28-26-24-22-19-16-14-12-10-8-6-4-2/h11,13,17-18,21,23,35H,3-10,12,14-16,19-20,22,24-34H2,1-2H3,(H2,40,41,42)/t35-/m1/s1	CCCCCCCCCCCCCCCC(=O)O[C@H](COC(=O)CCCC/C=C\C/C=C\C/C=C\CCCCC)COP(=O)(O)O	0	HMDB0114976	NA	LMGP10010370	NA	NA	NA	FALSE	0	FALSE	0	Organic compounds	Lipids and lipid-like molecules	Glycerophospholipids	Glycerophosphates	1,2-diacylglycerol-3-phosphates
52928964	PA(18:3(6Z,9Z,12Z)/16:1(9Z))	C37H65O8P	668.441706	669.4450609	1	XIJKAUAQYUVSMP-CRNSQQPJSA-N	InChI=1S/C37H65O8P/c1-3-5-7-9-11-13-15-17-18-20-21-23-25-27-29-31-36(38)43-33-35(34-44-46(40,41)42)45-37(39)32-30-28-26-24-22-19-16-14-12-10-8-6-4-2/h11,13-14,16-18,21,23,35H,3-10,12,15,19-20,22,24-34H2,1-2H3,(H2,40,41,42)/t35-/m1/s1	CCCCCC/C=C\CCCCCCCC(=O)O[C@H](COC(=O)CCCC/C=C\C/C=C\C/C=C\CCCCC)COP(=O)(O)O	0	HMDB0114977	NA	LMGP10010371	NA	NA	NA	FALSE	0	FALSE	0	Organic compounds	Lipids and lipid-like molecules	Glycerophospholipids	Glycerophosphates	1,2-diacylglycerol-3-phosphates
52928968	PA(18:3(6Z,9Z,12Z)/18:0)	C39H71O8P	698.488656	699.4920111	1	GHGLALAOUVMIGG-VWDIIEQPSA-N	InChI=1S/C39H71O8P/c1-3-5-7-9-11-13-15-17-19-21-23-25-27-29-31-33-38(40)45-35-37(36-46-48(42,43)44)47-39(41)34-32-30-28-26-24-22-20-18-16-14-12-10-8-6-4-2/h11,13,17,19,23,25,37H,3-10,12,14-16,18,20-22,24,26-36H2,1-2H3,(H2,42,43,44)/t37-/m1/s1	CCCCCCCCCCCCCCCCCC(=O)O[C@H](COC(=O)CCCC/C=C\C/C=C\C/C=C\CCCCC)COP(=O)(O)O	0	HMDB0114978	NA	LMGP10010375	170197	NA	NA	FALSE	0	FALSE	0	Organic compounds	Lipids and lipid-like molecules	Glycerophospholipids	Glycerophosphates	1,2-diacylglycerol-3-phosphates
131821944	PA(18:3(6Z,9Z,12Z)/18:1(11Z))	C39H69O8P	696.473006	697.476361	1	AHLPLNNRMHPXKH-YYWRJTHLSA-N	InChI=1S/C39H69O8P/c1-3-5-7-9-11-13-15-17-19-21-23-25-27-29-31-33-38(40)45-35-37(36-46-48(42,43)44)47-39(41)34-32-30-28-26-24-22-20-18-16-14-12-10-8-6-4-2/h11,13-14,16-17,19,23,25,37H,3-10,12,15,18,20-22,24,26-36H2,1-2H3,(H2,42,43,44)/t37-/m1/s1	CCCCCC/C=C\CCCCCCCCCC(=O)O[C@H](COC(=O)CCCC/C=C\C/C=C\C/C=C\CCCCC)COP(=O)(O)O	0	HMDB0114979	NA	NA	NA	NA	NA	FALSE	0	FALSE	0	Organic compounds	Lipids and lipid-like molecules	Glycerophospholipids	Glycerophosphates	1,2-diacylglycerol-3-phosphates
52928969	PA(18:3(6Z,9Z,12Z)/18:1(9Z))	C39H69O8P	696.473006	697.476361	1	PMILXINPEBVJKS-FCFBPKLPSA-N	InChI=1S/C39H69O8P/c1-3-5-7-9-11-13-15-17-19-21-23-25-27-29-31-33-38(40)45-35-37(36-46-48(42,43)44)47-39(41)34-32-30-28-26-24-22-20-18-16-14-12-10-8-6-4-2/h11,13,17-20,23,25,37H,3-10,12,14-16,21-22,24,26-36H2,1-2H3,(H2,42,43,44)/t37-/m1/s1	CCCCCCCC/C=C\CCCCCCCC(=O)O[C@H](COC(=O)CCCC/C=C\C/C=C\C/C=C\CCCCC)COP(=O)(O)O	0	HMDB0114980	NA	LMGP10010376	74936	NA	NA	FALSE	0	FALSE	0	Organic compounds	Lipids and lipid-like molecules	Glycerophospholipids	Glycerophosphates	1,2-diacylglycerol-3-phosphates
52928970	PA(18:3(6Z,9Z,12Z)/18:2(9Z,12Z))	C39H67O8P	694.457356	695.460711	1	HUWCUQOGVOJINR-GMHXJVKGSA-N	InChI=1S/C39H67O8P/c1-3-5-7-9-11-13-15-17-19-21-23-25-27-29-31-33-38(40)45-35-37(36-46-48(42,43)44)47-39(41)34-32-30-28-26-24-22-20-18-16-14-12-10-8-6-4-2/h11-14,17-20,23,25,37H,3-10,15-16,21-22,24,26-36H2,1-2H3,(H2,42,43,44)/t37-/m1/s1	CCCCC/C=C\C/C=C\CCCCCCCC(=O)O[C@H](COC(=O)CCCC/C=C\C/C=C\C/C=C\CCCCC)COP(=O)(O)O	0	HMDB0114981	NA	LMGP10010377	NA	NA	NA	FALSE	0	FALSE	0	Organic compounds	Lipids and lipid-like molecules	Glycerophospholipids	Glycerophosphates	1,2-diacylglycerol-3-phosphates
52928971	PA(18:3(6Z,9Z,12Z)/18:3(6Z,9Z,12Z))	C39H65O8P	692.441706	693.4450609	1	VYIYBQLXSYEOOI-ZQNVRDKMSA-N	InChI=1S/C39H65O8P/c1-3-5-7-9-11-13-15-17-19-21-23-25-27-29-31-33-38(40)45-35-37(36-46-48(42,43)44)47-39(41)34-32-30-28-26-24-22-20-18-16-14-12-10-8-6-4-2/h11-14,17-20,23-26,37H,3-10,15-16,21-22,27-36H2,1-2H3,(H2,42,43,44)/t37-/m1/s1	CCCCC/C=C\C/C=C\C/C=C\CCCCC(=O)OC[C@H](COP(=O)(O)O)OC(=O)CCCC/C=C\C/C=C\C/C=C\CCCCC	0	HMDB0114982	NA	LMGP10010378	NA	NA	NA	FALSE	0	FALSE	0	Organic compounds	Lipids and lipid-like molecules	Glycerophospholipids	Glycerophosphates	1,2-diacylglycerol-3-phosphates
52928972	PA(18:3(6Z,9Z,12Z)/18:3(9Z,12Z,15Z))	C39H65O8P	692.441706	693.4450609	1	TWGHPDKJWDJGNI-UEJJDHNXSA-N	InChI=1S/C39H65O8P/c1-3-5-7-9-11-13-15-17-19-21-23-25-27-29-31-33-38(40)45-35-37(36-46-48(42,43)44)47-39(41)34-32-30-28-26-24-22-20-18-16-14-12-10-8-6-4-2/h6,8,11-14,17-20,23,25,37H,3-5,7,9-10,15-16,21-22,24,26-36H2,1-2H3,(H2,42,43,44)/t37-/m1/s1	CCCCC/C=C\C/C=C\C/C=C\CCCCC(=O)OC[C@H](COP(=O)(O)O)OC(=O)CCCCCCC/C=C\C/C=C\C/C=C\CC	0	HMDB0114983	NA	LMGP10010379	NA	NA	NA	FALSE	0	FALSE	0	Organic compounds	Lipids and lipid-like molecules	Glycerophospholipids	Glycerophosphates	1,2-diacylglycerol-3-phosphates
52928973	PA(18:3(6Z,9Z,12Z)/18:4(6Z,9Z,12Z,15Z))	C39H63O8P	690.426056	691.4294108	1	SOMYGTNVZJTZTC-PBZCWGOKSA-N	InChI=1S/C39H63O8P/c1-3-5-7-9-11-13-15-17-19-21-23-25-27-29-31-33-38(40)45-35-37(36-46-48(42,43)44)47-39(41)34-32-30-28-26-24-22-20-18-16-14-12-10-8-6-4-2/h6,8,11-14,17-20,23-26,37H,3-5,7,9-10,15-16,21-22,27-36H2,1-2H3,(H2,42,43,44)/t37-/m1/s1	CCCCC/C=C\C/C=C\C/C=C\CCCCC(=O)OC[C@H](COP(=O)(O)O)OC(=O)CCCC/C=C\C/C=C\C/C=C\C/C=C\CC	0	HMDB0114984	NA	LMGP10010380	NA	NA	NA	FALSE	0	FALSE	0	Organic compounds	Lipids and lipid-like molecules	Glycerophospholipids	Glycerophosphates	1,2-diacylglycerol-3-phosphates
52928976	PA(18:3(6Z,9Z,12Z)/20:0)	C41H75O8P	726.519956	727.5233112	1	RILMNXABALYYCC-JCGDRPAQSA-N	InChI=1S/C41H75O8P/c1-3-5-7-9-11-13-15-17-19-20-22-24-26-28-30-32-34-36-41(43)49-39(38-48-50(44,45)46)37-47-40(42)35-33-31-29-27-25-23-21-18-16-14-12-10-8-6-4-2/h12,14,18,21,25,27,39H,3-11,13,15-17,19-20,22-24,26,28-38H2,1-2H3,(H2,44,45,46)/t39-/m1/s1	CCCCCCCCCCCCCCCCCCCC(=O)O[C@H](COC(=O)CCCC/C=C\C/C=C\C/C=C\CCCCC)COP(=O)(O)O	0	HMDB0114985	NA	LMGP10010383	170404	NA	NA	FALSE	0	FALSE	0	Organic compounds	Lipids and lipid-like molecules	Glycerophospholipids	Glycerophosphates	1,2-diacylglycerol-3-phosphates
52928977	PA(18:3(6Z,9Z,12Z)/20:1(11Z))	C41H73O8P	724.504306	725.5076612	1	GEOHJZBAHSLPMG-KUCGYZDNSA-N	InChI=1S/C41H73O8P/c1-3-5-7-9-11-13-15-17-19-20-22-24-26-28-30-32-34-36-41(43)49-39(38-48-50(44,45)46)37-47-40(42)35-33-31-29-27-25-23-21-18-16-14-12-10-8-6-4-2/h12,14,17-19,21,25,27,39H,3-11,13,15-16,20,22-24,26,28-38H2,1-2H3,(H2,44,45,46)/t39-/m1/s1	CCCCCCCC/C=C\CCCCCCCCCC(=O)O[C@H](COC(=O)CCCC/C=C\C/C=C\C/C=C\CCCCC)COP(=O)(O)O	0	HMDB0114986	NA	LMGP10010384	170312	NA	NA	FALSE	0	FALSE	0	Organic compounds	Lipids and lipid-like molecules	Glycerophospholipids	Glycerophosphates	1,2-diacylglycerol-3-phosphates
131821945	PA(18:3(6Z,9Z,12Z)/20:3(5Z,8Z,11Z))	C41H69O8P	720.473006	721.476361	1	RJNVOJLCVYYSHS-FMRGSTIBSA-N	InChI=1S/C41H69O8P/c1-3-5-7-9-11-13-15-17-19-20-22-24-26-28-30-32-34-36-41(43)49-39(38-48-50(44,45)46)37-47-40(42)35-33-31-29-27-25-23-21-18-16-14-12-10-8-6-4-2/h12,14,17-19,21-22,24-25,27-28,30,39H,3-11,13,15-16,20,23,26,29,31-38H2,1-2H3,(H2,44,45,46)/t39-/m1/s1	CCCCCCCC/C=C\C/C=C\C/C=C\CCCC(=O)O[C@H](COC(=O)CCCC/C=C\C/C=C\C/C=C\CCCCC)COP(=O)(O)O	0	HMDB0114987	NA	NA	NA	NA	NA	FALSE	0	FALSE	0	Organic compounds	Lipids and lipid-like molecules	Glycerophospholipids	Glycerophosphates	1,2-diacylglycerol-3-phosphates
52928980	PA(18:3(6Z,9Z,12Z)/20:4(5Z,8Z,11Z,14Z))	C41H67O8P	718.457356	719.460711	1	MHFQXBRICBDGII-ZRIAIQHZSA-N	InChI=1S/C41H67O8P/c1-3-5-7-9-11-13-15-17-19-20-22-24-26-28-30-32-34-36-41(43)49-39(38-48-50(44,45)46)37-47-40(42)35-33-31-29-27-25-23-21-18-16-14-12-10-8-6-4-2/h11-14,17-19,21-22,24-25,27-28,30,39H,3-10,15-16,20,23,26,29,31-38H2,1-2H3,(H2,44,45,46)/t39-/m1/s1	CCCCC/C=C\C/C=C\C/C=C\CCCCC(=O)OC[C@H](COP(=O)(O)O)OC(=O)CCC/C=C\C/C=C\C/C=C\C/C=C\CCCCC	0	HMDB0114988	NA	LMGP10010387	NA	NA	NA	FALSE	0	FALSE	0	Organic compounds	Lipids and lipid-like molecules	Glycerophospholipids	Glycerophosphates	1,2-diacylglycerol-3-phosphates
131821946	PA(18:3(6Z,9Z,12Z)/20:4(8Z,11Z,14Z,17Z))	C41H67O8P	718.457356	719.460711	1	WKUSVGNZTJQNDA-GFKNQSNGSA-N	InChI=1S/C41H67O8P/c1-3-5-7-9-11-13-15-17-19-20-22-24-26-28-30-32-34-36-41(43)49-39(38-48-50(44,45)46)37-47-40(42)35-33-31-29-27-25-23-21-18-16-14-12-10-8-6-4-2/h5,7,11-14,17-19,21-22,24-25,27,39H,3-4,6,8-10,15-16,20,23,26,28-38H2,1-2H3,(H2,44,45,46)/t39-/m1/s1	CCCCC/C=C\C/C=C\C/C=C\CCCCC(=O)OC[C@H](COP(=O)(O)O)OC(=O)CCCCCC/C=C\C/C=C\C/C=C\C/C=C\CC	0	HMDB0114989	NA	NA	NA	NA	NA	FALSE	0	FALSE	0	Organic compounds	Lipids and lipid-like molecules	Glycerophospholipids	Glycerophosphates	1,2-diacylglycerol-3-phosphates
52928981	PA(18:3(6Z,9Z,12Z)/20:5(5Z,8Z,11Z,14Z,17Z))	C41H65O8P	716.441706	717.4450609	1	ZIPIEDLWDARWQD-NXZDYZCBSA-N	InChI=1S/C41H65O8P/c1-3-5-7-9-11-13-15-17-19-20-22-24-26-28-30-32-34-36-41(43)49-39(38-48-50(44,45)46)37-47-40(42)35-33-31-29-27-25-23-21-18-16-14-12-10-8-6-4-2/h5,7,11-14,17-19,21-22,24-25,27-28,30,39H,3-4,6,8-10,15-16,20,23,26,29,31-38H2,1-2H3,(H2,44,45,46)/t39-/m1/s1	CCCCC/C=C\C/C=C\C/C=C\CCCCC(=O)OC[C@H](COP(=O)(O)O)OC(=O)CCC/C=C\C/C=C\C/C=C\C/C=C\C/C=C\CC	0	HMDB0114990	NA	LMGP10010388	NA	NA	NA	FALSE	0	FALSE	0	Organic compounds	Lipids and lipid-like molecules	Glycerophospholipids	Glycerophosphates	1,2-diacylglycerol-3-phosphates
52928983	PA(18:3(6Z,9Z,12Z)/22:0)	C43H79O8P	754.551257	755.5546113	1	JSDLJUHTHSRZTH-KSBWAUAKSA-N	InChI=1S/C43H79O8P/c1-3-5-7-9-11-13-15-17-19-20-21-22-24-26-28-30-32-34-36-38-43(45)51-41(40-50-52(46,47)48)39-49-42(44)37-35-33-31-29-27-25-23-18-16-14-12-10-8-6-4-2/h12,14,18,23,27,29,41H,3-11,13,15-17,19-22,24-26,28,30-40H2,1-2H3,(H2,46,47,48)/t41-/m1/s1	CCCCCCCCCCCCCCCCCCCCCC(=O)O[C@H](COC(=O)CCCC/C=C\C/C=C\C/C=C\CCCCC)COP(=O)(O)O	0	HMDB0114991	NA	LMGP10010390	NA	NA	NA	FALSE	0	FALSE	0	Organic compounds	Lipids and lipid-like molecules	Glycerophospholipids	Glycerophosphates	1,2-diacylglycerol-3-phosphates
131821947	PA(18:3(6Z,9Z,12Z)/22:1(13Z))	C43H77O8P	752.535606	753.5389613	1	NYOMTDGMSMPGNM-ZBWUBBSDSA-N	InChI=1S/C43H77O8P/c1-3-5-7-9-11-13-15-17-19-20-21-22-24-26-28-30-32-34-36-38-43(45)51-41(40-50-52(46,47)48)39-49-42(44)37-35-33-31-29-27-25-23-18-16-14-12-10-8-6-4-2/h12,14,17-19,23,27,29,41H,3-11,13,15-16,20-22,24-26,28,30-40H2,1-2H3,(H2,46,47,48)/t41-/m1/s1	CCCCCCCC/C=C\CCCCCCCCCCCC(=O)O[C@H](COC(=O)CCCC/C=C\C/C=C\C/C=C\CCCCC)COP(=O)(O)O	0	HMDB0114992	NA	NA	NA	NA	NA	FALSE	0	FALSE	0	Organic compounds	Lipids and lipid-like molecules	Glycerophospholipids	Glycerophosphates	1,2-diacylglycerol-3-phosphates
52928985	PA(18:3(6Z,9Z,12Z)/22:2(13Z,16Z))	C43H75O8P	750.519956	751.5233112	1	PSNCZEWYRYOGFU-AFNSDXKHSA-N	InChI=1S/C43H75O8P/c1-3-5-7-9-11-13-15-17-19-20-21-22-24-26-28-30-32-34-36-38-43(45)51-41(40-50-52(46,47)48)39-49-42(44)37-35-33-31-29-27-25-23-18-16-14-12-10-8-6-4-2/h11-14,17-19,23,27,29,41H,3-10,15-16,20-22,24-26,28,30-40H2,1-2H3,(H2,46,47,48)/t41-/m1/s1	CCCCC/C=C\C/C=C\CCCCCCCCCCCC(=O)O[C@H](COC(=O)CCCC/C=C\C/C=C\C/C=C\CCCCC)COP(=O)(O)O	0	HMDB0114993	NA	LMGP10010392	170514	NA	NA	FALSE	0	FALSE	0	Organic compounds	Lipids and lipid-like molecules	Glycerophospholipids	Glycerophosphates	1,2-diacylglycerol-3-phosphates
52928986	PA(18:3(6Z,9Z,12Z)/22:4(7Z,10Z,13Z,16Z))	C43H71O8P	746.488656	747.4920111	1	FIEWEKDYDKGDBJ-DHOKBDEJSA-N	InChI=1S/C43H71O8P/c1-3-5-7-9-11-13-15-17-19-20-21-22-24-26-28-30-32-34-36-38-43(45)51-41(40-50-52(46,47)48)39-49-42(44)37-35-33-31-29-27-25-23-18-16-14-12-10-8-6-4-2/h11-14,17-19,21-23,26-29,41H,3-10,15-16,20,24-25,30-40H2,1-2H3,(H2,46,47,48)/t41-/m1/s1	CCCCC/C=C\C/C=C\C/C=C\CCCCC(=O)OC[C@H](COP(=O)(O)O)OC(=O)CCCCC/C=C\C/C=C\C/C=C\C/C=C\CCCCC	0	HMDB0114994	NA	LMGP10010393	NA	NA	NA	FALSE	0	FALSE	0	Organic compounds	Lipids and lipid-like molecules	Glycerophospholipids	Glycerophosphates	1,2-diacylglycerol-3-phosphates
131821948	PA(18:3(6Z,9Z,12Z)/22:5(4Z,7Z,10Z,13Z,16Z))	C43H69O8P	744.473006	745.476361	1	UNMLMVAEPFJOCF-TUPVTSMASA-N	InChI=1S/C43H69O8P/c1-3-5-7-9-11-13-15-17-19-20-21-22-24-26-28-30-32-34-36-38-43(45)51-41(40-50-52(46,47)48)39-49-42(44)37-35-33-31-29-27-25-23-18-16-14-12-10-8-6-4-2/h11-14,17-19,21-23,26-29,32,34,41H,3-10,15-16,20,24-25,30-31,33,35-40H2,1-2H3,(H2,46,47,48)/t41-/m1/s1	CCCCC/C=C\C/C=C\C/C=C\CCCCC(=O)OC[C@H](COP(=O)(O)O)OC(=O)CC/C=C\C/C=C\C/C=C\C/C=C\C/C=C\CCCCC	0	HMDB0114995	NA	NA	NA	NA	NA	FALSE	0	FALSE	0	Organic compounds	Lipids and lipid-like molecules	Glycerophospholipids	Glycerophosphates	1,2-diacylglycerol-3-phosphates
131821949	PA(18:3(6Z,9Z,12Z)/22:5(7Z,10Z,13Z,16Z,19Z))	C43H69O8P	744.473006	745.476361	1	YRQCCCRTCREGID-SYAGGWEKSA-N	InChI=1S/C43H69O8P/c1-3-5-7-9-11-13-15-17-19-20-21-22-24-26-28-30-32-34-36-38-43(45)51-41(40-50-52(46,47)48)39-49-42(44)37-35-33-31-29-27-25-23-18-16-14-12-10-8-6-4-2/h5,7,11-14,17-19,21-23,26-29,41H,3-4,6,8-10,15-16,20,24-25,30-40H2,1-2H3,(H2,46,47,48)/t41-/m1/s1	CCCCC/C=C\C/C=C\C/C=C\CCCCC(=O)OC[C@H](COP(=O)(O)O)OC(=O)CCCCC/C=C\C/C=C\C/C=C\C/C=C\C/C=C\CC	0	HMDB0114996	NA	NA	NA	NA	NA	FALSE	0	FALSE	0	Organic compounds	Lipids and lipid-like molecules	Glycerophospholipids	Glycerophosphates	1,2-diacylglycerol-3-phosphates
52928987	PA(18:3(6Z,9Z,12Z)/22:6(4Z,7Z,10Z,13Z,16Z,19Z))	C43H67O8P	742.457356	743.460711	1	PKUIWOWIYCEMQI-JHTCAQSYSA-N	InChI=1S/C43H67O8P/c1-3-5-7-9-11-13-15-17-19-20-21-22-24-26-28-30-32-34-36-38-43(45)51-41(40-50-52(46,47)48)39-49-42(44)37-35-33-31-29-27-25-23-18-16-14-12-10-8-6-4-2/h5,7,11-14,17-19,21-23,26-29,32,34,41H,3-4,6,8-10,15-16,20,24-25,30-31,33,35-40H2,1-2H3,(H2,46,47,48)/t41-/m1/s1	CCCCC/C=C\C/C=C\C/C=C\CCCCC(=O)OC[C@H](COP(=O)(O)O)OC(=O)CC/C=C\C/C=C\C/C=C\C/C=C\C/C=C\C/C=C\CC	0	HMDB0114997	NA	LMGP10010394	NA	NA	NA	FALSE	0	FALSE	0	Organic compounds	Lipids and lipid-like molecules	Glycerophospholipids	Glycerophosphates	1,2-diacylglycerol-3-phosphates
131821950	PA(18:3(6Z,9Z,12Z)/24:0)	C45H83O8P	782.582557	783.5859115	1	OJQFDXBVDRLJCR-YNIPZINGSA-N	InChI=1S/C45H83O8P/c1-3-5-7-9-11-13-15-17-19-20-21-22-23-24-26-28-30-32-34-36-38-40-45(47)53-43(42-52-54(48,49)50)41-51-44(46)39-37-35-33-31-29-27-25-18-16-14-12-10-8-6-4-2/h12,14,18,25,29,31,43H,3-11,13,15-17,19-24,26-28,30,32-42H2,1-2H3,(H2,48,49,50)/t43-/m1/s1	CCCCCCCCCCCCCCCCCCCCCCCC(=O)O[C@H](COC(=O)CCCC/C=C\C/C=C\C/C=C\CCCCC)COP(=O)(O)O	0	HMDB0114998	NA	NA	NA	NA	NA	FALSE	0	FALSE	0	Organic compounds	Lipids and lipid-like molecules	Glycerophospholipids	Glycerophosphates	1,2-diacylglycerol-3-phosphates
131821951	PA(18:3(6Z,9Z,12Z)/24:1(15Z))	C45H81O8P	780.566906	781.5702614	1	MNYSWKDSFOVPTD-LTRIHBTGSA-N	InChI=1S/C45H81O8P/c1-3-5-7-9-11-13-15-17-19-20-21-22-23-24-26-28-30-32-34-36-38-40-45(47)53-43(42-52-54(48,49)50)41-51-44(46)39-37-35-33-31-29-27-25-18-16-14-12-10-8-6-4-2/h12,14,17-19,25,29,31,43H,3-11,13,15-16,20-24,26-28,30,32-42H2,1-2H3,(H2,48,49,50)/t43-/m1/s1	CCCCCCCC/C=C\CCCCCCCCCCCCCC(=O)O[C@H](COC(=O)CCCC/C=C\C/C=C\C/C=C\CCCCC)COP(=O)(O)O	0	HMDB0114999	NA	NA	NA	NA	NA	FALSE	0	FALSE	0	Organic compounds	Lipids and lipid-like molecules	Glycerophospholipids	Glycerophosphates	1,2-diacylglycerol-3-phosphates
52928990	PA(18:3(9Z,12Z,15Z)/14:0)	C35H63O8P	642.426056	643.4294108	1	SORHESCXNCMGIL-DKEKZCSRSA-N	InChI=1S/C35H63O8P/c1-3-5-7-9-11-13-15-16-17-18-20-21-23-25-27-29-34(36)41-31-33(32-42-44(38,39)40)43-35(37)30-28-26-24-22-19-14-12-10-8-6-4-2/h5,7,11,13,16-17,33H,3-4,6,8-10,12,14-15,18-32H2,1-2H3,(H2,38,39,40)/t33-/m1/s1	CCCCCCCCCCCCCC(=O)O[C@H](COC(=O)CCCCCCC/C=C\C/C=C\C/C=C\CC)COP(=O)(O)O	0	HMDB0115000	NA	LMGP10010397	NA	NA	NA	FALSE	0	FALSE	0	Organic compounds	Lipids and lipid-like molecules	Glycerophospholipids	Glycerophosphates	1,2-diacylglycerol-3-phosphates
52928991	PA(18:3(9Z,12Z,15Z)/14:1(9Z))	C35H61O8P	640.410406	641.4137608	1	TYFGDPJEZQUOJC-PGAHYINQSA-N	InChI=1S/C35H61O8P/c1-3-5-7-9-11-13-15-16-17-18-20-21-23-25-27-29-34(36)41-31-33(32-42-44(38,39)40)43-35(37)30-28-26-24-22-19-14-12-10-8-6-4-2/h5,7,10-13,16-17,33H,3-4,6,8-9,14-15,18-32H2,1-2H3,(H2,38,39,40)/t33-/m1/s1	CCCC/C=C\CCCCCCCC(=O)O[C@H](COC(=O)CCCCCCC/C=C\C/C=C\C/C=C\CC)COP(=O)(O)O	0	HMDB0115001	NA	LMGP10010398	NA	NA	NA	FALSE	0	FALSE	0	Organic compounds	Lipids and lipid-like molecules	Glycerophospholipids	Glycerophosphates	1,2-diacylglycerol-3-phosphates
52928992	PA(18:3(9Z,12Z,15Z)/15:0)	C36H65O8P	656.441706	657.4450609	1	QZNBOAPPEYUDPI-YMVXKZTRSA-N	InChI=1S/C36H65O8P/c1-3-5-7-9-11-13-15-17-18-19-21-22-24-26-28-30-35(37)42-32-34(33-43-45(39,40)41)44-36(38)31-29-27-25-23-20-16-14-12-10-8-6-4-2/h5,7,11,13,17-18,34H,3-4,6,8-10,12,14-16,19-33H2,1-2H3,(H2,39,40,41)/t34-/m1/s1	CCCCCCCCCCCCCCC(=O)O[C@H](COC(=O)CCCCCCC/C=C\C/C=C\C/C=C\CC)COP(=O)(O)O	0	HMDB0115002	NA	LMGP10010399	NA	NA	NA	FALSE	0	FALSE	0	Organic compounds	Lipids and lipid-like molecules	Glycerophospholipids	Glycerophosphates	1,2-diacylglycerol-3-phosphates
52929544	PA(18:3(9Z,12Z,15Z)/16:0)	C37H67O8P	670.457356	671.460711	1	VZBBQXRIBJJUEM-RGDIWOFYSA-N	InChI=1S/C37H67O8P/c1-3-5-7-9-11-13-15-17-18-20-21-23-25-27-29-31-36(38)43-33-35(34-44-46(40,41)42)45-37(39)32-30-28-26-24-22-19-16-14-12-10-8-6-4-2/h5,7,11,13,17-18,35H,3-4,6,8-10,12,14-16,19-34H2,1-2H3,(H2,40,41,42)/t35-/m1/s1	CCCCCCCCCCCCCCCC(=O)O[C@H](COC(=O)CCCCCCC/C=C\C/C=C\C/C=C\CC)COP(=O)(O)O	0	HMDB0115003	NA	LMGP10010956	NA	NA	NA	FALSE	0	FALSE	0	Organic compounds	Lipids and lipid-like molecules	Glycerophospholipids	Glycerophosphates	1,2-diacylglycerol-3-phosphates
52928994	PA(18:3(9Z,12Z,15Z)/16:1(9Z))	C37H65O8P	668.441706	669.4450609	1	FMVPOURZRALCEK-VUDIUUJVSA-N	InChI=1S/C37H65O8P/c1-3-5-7-9-11-13-15-17-18-20-21-23-25-27-29-31-36(38)43-33-35(34-44-46(40,41)42)45-37(39)32-30-28-26-24-22-19-16-14-12-10-8-6-4-2/h5,7,11,13-14,16-18,35H,3-4,6,8-10,12,15,19-34H2,1-2H3,(H2,40,41,42)/t35-/m1/s1	CCCCCC/C=C\CCCCCCCC(=O)O[C@H](COC(=O)CCCCCCC/C=C\C/C=C\C/C=C\CC)COP(=O)(O)O	0	HMDB0115004	NA	LMGP10010401	NA	NA	NA	FALSE	0	FALSE	0	Organic compounds	Lipids and lipid-like molecules	Glycerophospholipids	Glycerophosphates	1,2-diacylglycerol-3-phosphates
52928998	PA(18:3(9Z,12Z,15Z)/18:0)	C39H71O8P	698.488656	699.4920111	1	XRZJERJYZPMSBZ-SMTKHEEVSA-N	InChI=1S/C39H71O8P/c1-3-5-7-9-11-13-15-17-19-21-23-25-27-29-31-33-38(40)45-35-37(36-46-48(42,43)44)47-39(41)34-32-30-28-26-24-22-20-18-16-14-12-10-8-6-4-2/h5,7,11,13,17,19,37H,3-4,6,8-10,12,14-16,18,20-36H2,1-2H3,(H2,42,43,44)/t37-/m1/s1	CCCCCCCCCCCCCCCCCC(=O)O[C@H](COC(=O)CCCCCCC/C=C\C/C=C\C/C=C\CC)COP(=O)(O)O	0	HMDB0115005	NA	LMGP10010405	170195	NA	NA	FALSE	0	FALSE	0	Organic compounds	Lipids and lipid-like molecules	Glycerophospholipids	Glycerophosphates	1,2-diacylglycerol-3-phosphates
131821952	PA(18:3(9Z,12Z,15Z)/18:1(11Z))	C39H69O8P	696.473006	697.476361	1	GGVOMKLHMTYGSQ-ZBDSQYFOSA-N	InChI=1S/C39H69O8P/c1-3-5-7-9-11-13-15-17-19-21-23-25-27-29-31-33-38(40)45-35-37(36-46-48(42,43)44)47-39(41)34-32-30-28-26-24-22-20-18-16-14-12-10-8-6-4-2/h5,7,11,13-14,16-17,19,37H,3-4,6,8-10,12,15,18,20-36H2,1-2H3,(H2,42,43,44)/t37-/m1/s1	CCCCCC/C=C\CCCCCCCCCC(=O)O[C@H](COC(=O)CCCCCCC/C=C\C/C=C\C/C=C\CC)COP(=O)(O)O	0	HMDB0115006	NA	NA	NA	NA	NA	FALSE	0	FALSE	0	Organic compounds	Lipids and lipid-like molecules	Glycerophospholipids	Glycerophosphates	1,2-diacylglycerol-3-phosphates
52929465	PA(18:3(9Z,12Z,15Z)/18:1(9Z))	C39H69O8P	696.473006	697.476361	1	LXKCDRKFJMBKAN-DEXHSTLTSA-N	InChI=1S/C39H69O8P/c1-3-5-7-9-11-13-15-17-19-21-23-25-27-29-31-33-38(40)45-35-37(36-46-48(42,43)44)47-39(41)34-32-30-28-26-24-22-20-18-16-14-12-10-8-6-4-2/h5,7,11,13,17-20,37H,3-4,6,8-10,12,14-16,21-36H2,1-2H3,(H2,42,43,44)/t37-/m1/s1	CCCCCCCC/C=C\CCCCCCCC(=O)O[C@H](COC(=O)CCCCCCC/C=C\C/C=C\C/C=C\CC)COP(=O)(O)O	0	HMDB0115007	NA	LMGP10010873	74833	NA	NA	FALSE	0	FALSE	0	Organic compounds	Lipids and lipid-like molecules	Glycerophospholipids	Glycerophosphates	1,2-diacylglycerol-3-phosphates
52928999	PA(18:3(9Z,12Z,15Z)/18:2(9Z,12Z))	C39H67O8P	694.457356	695.460711	1	CDLMDQGAAYMMEF-VTACRQKASA-N	InChI=1S/C39H67O8P/c1-3-5-7-9-11-13-15-17-19-21-23-25-27-29-31-33-38(40)45-35-37(36-46-48(42,43)44)47-39(41)34-32-30-28-26-24-22-20-18-16-14-12-10-8-6-4-2/h5,7,11-14,17-20,37H,3-4,6,8-10,15-16,21-36H2,1-2H3,(H2,42,43,44)/t37-/m1/s1	CCCCC/C=C\C/C=C\CCCCCCCC(=O)O[C@H](COC(=O)CCCCCCC/C=C\C/C=C\C/C=C\CC)COP(=O)(O)O	0	HMDB0115008	NA	LMGP10010406	NA	NA	NA	FALSE	0	FALSE	0	Organic compounds	Lipids and lipid-like molecules	Glycerophospholipids	Glycerophosphates	1,2-diacylglycerol-3-phosphates
52929000	PA(18:3(9Z,12Z,15Z)/18:3(6Z,9Z,12Z))	C39H65O8P	692.441706	693.4450609	1	IPFWNJRZFJOXDB-FNZXMQEBSA-N	InChI=1S/C39H65O8P/c1-3-5-7-9-11-13-15-17-19-21-23-25-27-29-31-33-38(40)45-35-37(36-46-48(42,43)44)47-39(41)34-32-30-28-26-24-22-20-18-16-14-12-10-8-6-4-2/h5,7,11-14,17-20,24,26,37H,3-4,6,8-10,15-16,21-23,25,27-36H2,1-2H3,(H2,42,43,44)/t37-/m1/s1	CCCCC/C=C\C/C=C\C/C=C\CCCCC(=O)O[C@H](COC(=O)CCCCCCC/C=C\C/C=C\C/C=C\CC)COP(=O)(O)O	0	HMDB0115009	NA	LMGP10010407	NA	NA	NA	FALSE	0	FALSE	0	Organic compounds	Lipids and lipid-like molecules	Glycerophospholipids	Glycerophosphates	1,2-diacylglycerol-3-phosphates
9547161	PA(18:3(9Z,12Z,15Z)/18:3(9Z,12Z,15Z))	C39H65O8P	692.441706	693.4450609	1	SCTIGCPAHAZQNF-DHPXGRBXSA-N	InChI=1S/C39H65O8P/c1-3-5-7-9-11-13-15-17-19-21-23-25-27-29-31-33-38(40)45-35-37(36-46-48(42,43)44)47-39(41)34-32-30-28-26-24-22-20-18-16-14-12-10-8-6-4-2/h5-8,11-14,17-20,37H,3-4,9-10,15-16,21-36H2,1-2H3,(H2,42,43,44)/t37-/m1/s1	CC/C=C\C/C=C\C/C=C\CCCCCCCC(=O)OC[C@H](COP(=O)(O)O)OC(=O)CCCCCCC/C=C\C/C=C\C/C=C\CC	0	HMDB0115010	NA	LMGP10010016	232750	NA	NA	FALSE	0	FALSE	0	Organic compounds	Lipids and lipid-like molecules	Glycerophospholipids	Glycerophosphates	1,2-diacylglycerol-3-phosphates
52929001	PA(18:3(9Z,12Z,15Z)/18:4(6Z,9Z,12Z,15Z))	C39H63O8P	690.426056	691.4294108	1	SJXSLJLQFOEZLQ-DCBJTNPPSA-N	InChI=1S/C39H63O8P/c1-3-5-7-9-11-13-15-17-19-21-23-25-27-29-31-33-38(40)45-35-37(36-46-48(42,43)44)47-39(41)34-32-30-28-26-24-22-20-18-16-14-12-10-8-6-4-2/h5-8,11-14,17-20,24,26,37H,3-4,9-10,15-16,21-23,25,27-36H2,1-2H3,(H2,42,43,44)/t37-/m1/s1	CC/C=C\C/C=C\C/C=C\CCCCCCCC(=O)OC[C@H](COP(=O)(O)O)OC(=O)CCCC/C=C\C/C=C\C/C=C\C/C=C\CC	0	HMDB0115011	NA	LMGP10010408	NA	NA	NA	FALSE	0	FALSE	0	Organic compounds	Lipids and lipid-like molecules	Glycerophospholipids	Glycerophosphates	1,2-diacylglycerol-3-phosphates
52929004	PA(18:3(9Z,12Z,15Z)/20:0)	C41H75O8P	726.519956	727.5233112	1	PCHVHQQZFGFEOP-PSCPWYGTSA-N	InChI=1S/C41H75O8P/c1-3-5-7-9-11-13-15-17-19-20-22-24-26-28-30-32-34-36-41(43)49-39(38-48-50(44,45)46)37-47-40(42)35-33-31-29-27-25-23-21-18-16-14-12-10-8-6-4-2/h6,8,12,14,18,21,39H,3-5,7,9-11,13,15-17,19-20,22-38H2,1-2H3,(H2,44,45,46)/t39-/m1/s1	CCCCCCCCCCCCCCCCCCCC(=O)O[C@H](COC(=O)CCCCCCC/C=C\C/C=C\C/C=C\CC)COP(=O)(O)O	0	HMDB0115012	NA	LMGP10010411	169618	NA	NA	FALSE	0	FALSE	0	Organic compounds	Lipids and lipid-like molecules	Glycerophospholipids	Glycerophosphates	1,2-diacylglycerol-3-phosphates
52929005	PA(18:3(9Z,12Z,15Z)/20:1(11Z))	C41H73O8P	724.504306	725.5076612	1	OPQIHVOQEYIOFW-HIVPAWMSSA-N	InChI=1S/C41H73O8P/c1-3-5-7-9-11-13-15-17-19-20-22-24-26-28-30-32-34-36-41(43)49-39(38-48-50(44,45)46)37-47-40(42)35-33-31-29-27-25-23-21-18-16-14-12-10-8-6-4-2/h6,8,12,14,17-19,21,39H,3-5,7,9-11,13,15-16,20,22-38H2,1-2H3,(H2,44,45,46)/t39-/m1/s1	CCCCCCCC/C=C\CCCCCCCCCC(=O)O[C@H](COC(=O)CCCCCCC/C=C\C/C=C\C/C=C\CC)COP(=O)(O)O	0	HMDB0115013	NA	LMGP10010412	170311	NA	NA	FALSE	0	FALSE	0	Organic compounds	Lipids and lipid-like molecules	Glycerophospholipids	Glycerophosphates	1,2-diacylglycerol-3-phosphates
131821953	PA(18:3(9Z,12Z,15Z)/20:3(5Z,8Z,11Z))	C41H69O8P	720.473006	721.476361	1	ZXZLQCRPUYQESJ-VQGZMOSPSA-N	InChI=1S/C41H69O8P/c1-3-5-7-9-11-13-15-17-19-20-22-24-26-28-30-32-34-36-41(43)49-39(38-48-50(44,45)46)37-47-40(42)35-33-31-29-27-25-23-21-18-16-14-12-10-8-6-4-2/h6,8,12,14,17-19,21-22,24,28,30,39H,3-5,7,9-11,13,15-16,20,23,25-27,29,31-38H2,1-2H3,(H2,44,45,46)/t39-/m1/s1	CCCCCCCC/C=C\C/C=C\C/C=C\CCCC(=O)O[C@H](COC(=O)CCCCCCC/C=C\C/C=C\C/C=C\CC)COP(=O)(O)O	0	HMDB0115014	NA	NA	NA	NA	NA	FALSE	0	FALSE	0	Organic compounds	Lipids and lipid-like molecules	Glycerophospholipids	Glycerophosphates	1,2-diacylglycerol-3-phosphates
52929008	PA(18:3(9Z,12Z,15Z)/20:4(5Z,8Z,11Z,14Z))	C41H67O8P	718.457356	719.460711	1	GVQVDKGDLGPMSD-JMHUBDCOSA-N	InChI=1S/C41H67O8P/c1-3-5-7-9-11-13-15-17-19-20-22-24-26-28-30-32-34-36-41(43)49-39(38-48-50(44,45)46)37-47-40(42)35-33-31-29-27-25-23-21-18-16-14-12-10-8-6-4-2/h6,8,11-14,17-19,21-22,24,28,30,39H,3-5,7,9-10,15-16,20,23,25-27,29,31-38H2,1-2H3,(H2,44,45,46)/t39-/m1/s1	CCCCC/C=C\C/C=C\C/C=C\C/C=C\CCCC(=O)O[C@H](COC(=O)CCCCCCC/C=C\C/C=C\C/C=C\CC)COP(=O)(O)O	0	HMDB0115015	NA	LMGP10010415	184350	NA	NA	FALSE	0	FALSE	0	Organic compounds	Lipids and lipid-like molecules	Glycerophospholipids	Glycerophosphates	1,2-diacylglycerol-3-phosphates
131821954	PA(18:3(9Z,12Z,15Z)/20:4(8Z,11Z,14Z,17Z))	C41H67O8P	718.457356	719.460711	1	ASFQCMYWUFLWPN-OSAFNDQSSA-N	InChI=1S/C41H67O8P/c1-3-5-7-9-11-13-15-17-19-20-22-24-26-28-30-32-34-36-41(43)49-39(38-48-50(44,45)46)37-47-40(42)35-33-31-29-27-25-23-21-18-16-14-12-10-8-6-4-2/h5-8,11-14,17-19,21-22,24,39H,3-4,9-10,15-16,20,23,25-38H2,1-2H3,(H2,44,45,46)/t39-/m1/s1	CC/C=C\C/C=C\C/C=C\CCCCCCCC(=O)OC[C@H](COP(=O)(O)O)OC(=O)CCCCCC/C=C\C/C=C\C/C=C\C/C=C\CC	0	HMDB0115016	NA	NA	NA	NA	NA	FALSE	0	FALSE	0	Organic compounds	Lipids and lipid-like molecules	Glycerophospholipids	Glycerophosphates	1,2-diacylglycerol-3-phosphates
52929009	PA(18:3(9Z,12Z,15Z)/20:5(5Z,8Z,11Z,14Z,17Z))	C41H65O8P	716.441706	717.4450609	1	JRYUOXHVQSVURC-CBWGZERYSA-N	InChI=1S/C41H65O8P/c1-3-5-7-9-11-13-15-17-19-20-22-24-26-28-30-32-34-36-41(43)49-39(38-48-50(44,45)46)37-47-40(42)35-33-31-29-27-25-23-21-18-16-14-12-10-8-6-4-2/h5-8,11-14,17-19,21-22,24,28,30,39H,3-4,9-10,15-16,20,23,25-27,29,31-38H2,1-2H3,(H2,44,45,46)/t39-/m1/s1	CC/C=C\C/C=C\C/C=C\CCCCCCCC(=O)OC[C@H](COP(=O)(O)O)OC(=O)CCC/C=C\C/C=C\C/C=C\C/C=C\C/C=C\CC	0	HMDB0115017	NA	LMGP10010416	NA	NA	NA	FALSE	0	FALSE	0	Organic compounds	Lipids and lipid-like molecules	Glycerophospholipids	Glycerophosphates	1,2-diacylglycerol-3-phosphates
52929011	PA(18:3(9Z,12Z,15Z)/22:0)	C43H79O8P	754.551257	755.5546113	1	SFRYFFAIUARNIM-LAPHBECMSA-N	InChI=1S/C43H79O8P/c1-3-5-7-9-11-13-15-17-19-20-21-22-24-26-28-30-32-34-36-38-43(45)51-41(40-50-52(46,47)48)39-49-42(44)37-35-33-31-29-27-25-23-18-16-14-12-10-8-6-4-2/h6,8,12,14,18,23,41H,3-5,7,9-11,13,15-17,19-22,24-40H2,1-2H3,(H2,46,47,48)/t41-/m1/s1	CCCCCCCCCCCCCCCCCCCCCC(=O)O[C@H](COC(=O)CCCCCCC/C=C\C/C=C\C/C=C\CC)COP(=O)(O)O	0	HMDB0115018	NA	LMGP10010418	NA	NA	NA	FALSE	0	FALSE	0	Organic compounds	Lipids and lipid-like molecules	Glycerophospholipids	Glycerophosphates	1,2-diacylglycerol-3-phosphates
131821955	PA(18:3(9Z,12Z,15Z)/22:1(13Z))	C43H77O8P	752.535606	753.5389613	1	FSEUNXKYHXRGDQ-MSVHOVEUSA-N	InChI=1S/C43H77O8P/c1-3-5-7-9-11-13-15-17-19-20-21-22-24-26-28-30-32-34-36-38-43(45)51-41(40-50-52(46,47)48)39-49-42(44)37-35-33-31-29-27-25-23-18-16-14-12-10-8-6-4-2/h6,8,12,14,17-19,23,41H,3-5,7,9-11,13,15-16,20-22,24-40H2,1-2H3,(H2,46,47,48)/t41-/m1/s1	CCCCCCCC/C=C\CCCCCCCCCCCC(=O)O[C@H](COC(=O)CCCCCCC/C=C\C/C=C\C/C=C\CC)COP(=O)(O)O	0	HMDB0115019	NA	NA	NA	NA	NA	FALSE	0	FALSE	0	Organic compounds	Lipids and lipid-like molecules	Glycerophospholipids	Glycerophosphates	1,2-diacylglycerol-3-phosphates
52929013	PA(18:3(9Z,12Z,15Z)/22:2(13Z,16Z))	C43H75O8P	750.519956	751.5233112	1	BJWQXVUDVRGFOB-FUYHFSMPSA-N	InChI=1S/C43H75O8P/c1-3-5-7-9-11-13-15-17-19-20-21-22-24-26-28-30-32-34-36-38-43(45)51-41(40-50-52(46,47)48)39-49-42(44)37-35-33-31-29-27-25-23-18-16-14-12-10-8-6-4-2/h6,8,11-14,17-19,23,41H,3-5,7,9-10,15-16,20-22,24-40H2,1-2H3,(H2,46,47,48)/t41-/m1/s1	CCCCC/C=C\C/C=C\CCCCCCCCCCCC(=O)O[C@H](COC(=O)CCCCCCC/C=C\C/C=C\C/C=C\CC)COP(=O)(O)O	0	HMDB0115020	NA	LMGP10010420	170512	NA	NA	FALSE	0	FALSE	0	Organic compounds	Lipids and lipid-like molecules	Glycerophospholipids	Glycerophosphates	1,2-diacylglycerol-3-phosphates
52929014	PA(18:3(9Z,12Z,15Z)/22:4(7Z,10Z,13Z,16Z))	C43H71O8P	746.488656	747.4920111	1	ZIJJXBMQSSWNOZ-KCAUMPOQSA-N	InChI=1S/C43H71O8P/c1-3-5-7-9-11-13-15-17-19-20-21-22-24-26-28-30-32-34-36-38-43(45)51-41(40-50-52(46,47)48)39-49-42(44)37-35-33-31-29-27-25-23-18-16-14-12-10-8-6-4-2/h6,8,11-14,17-19,21-23,26,28,41H,3-5,7,9-10,15-16,20,24-25,27,29-40H2,1-2H3,(H2,46,47,48)/t41-/m1/s1	CCCCC/C=C\C/C=C\C/C=C\C/C=C\CCCCCC(=O)O[C@H](COC(=O)CCCCCCC/C=C\C/C=C\C/C=C\CC)COP(=O)(O)O	0	HMDB0115021	NA	LMGP10010421	NA	NA	NA	FALSE	0	FALSE	0	Organic compounds	Lipids and lipid-like molecules	Glycerophospholipids	Glycerophosphates	1,2-diacylglycerol-3-phosphates
131821956	PA(18:3(9Z,12Z,15Z)/22:5(4Z,7Z,10Z,13Z,16Z))	C43H69O8P	744.473006	745.476361	1	FUGABWZNIOBDBW-MRYVQDETSA-N	InChI=1S/C43H69O8P/c1-3-5-7-9-11-13-15-17-19-20-21-22-24-26-28-30-32-34-36-38-43(45)51-41(40-50-52(46,47)48)39-49-42(44)37-35-33-31-29-27-25-23-18-16-14-12-10-8-6-4-2/h6,8,11-14,17-19,21-23,26,28,32,34,41H,3-5,7,9-10,15-16,20,24-25,27,29-31,33,35-40H2,1-2H3,(H2,46,47,48)/t41-/m1/s1	CCCCC/C=C\C/C=C\C/C=C\C/C=C\C/C=C\CCC(=O)O[C@H](COC(=O)CCCCCCC/C=C\C/C=C\C/C=C\CC)COP(=O)(O)O	0	HMDB0115022	NA	NA	NA	NA	NA	FALSE	0	FALSE	0	Organic compounds	Lipids and lipid-like molecules	Glycerophospholipids	Glycerophosphates	1,2-diacylglycerol-3-phosphates
131821957	PA(18:3(9Z,12Z,15Z)/22:5(7Z,10Z,13Z,16Z,19Z))	C43H69O8P	744.473006	745.476361	1	ZPMXZRHAPHFDFR-HBEDYRRZSA-N	InChI=1S/C43H69O8P/c1-3-5-7-9-11-13-15-17-19-20-21-22-24-26-28-30-32-34-36-38-43(45)51-41(40-50-52(46,47)48)39-49-42(44)37-35-33-31-29-27-25-23-18-16-14-12-10-8-6-4-2/h5-8,11-14,17-19,21-23,26,28,41H,3-4,9-10,15-16,20,24-25,27,29-40H2,1-2H3,(H2,46,47,48)/t41-/m1/s1	CC/C=C\C/C=C\C/C=C\CCCCCCCC(=O)OC[C@H](COP(=O)(O)O)OC(=O)CCCCC/C=C\C/C=C\C/C=C\C/C=C\C/C=C\CC	0	HMDB0115023	NA	NA	NA	NA	NA	FALSE	0	FALSE	0	Organic compounds	Lipids and lipid-like molecules	Glycerophospholipids	Glycerophosphates	1,2-diacylglycerol-3-phosphates
52929015	PA(18:3(9Z,12Z,15Z)/22:6(4Z,7Z,10Z,13Z,16Z,19Z))	C43H67O8P	742.457356	743.460711	1	MPZVTIXZUSXFGR-ZYQYIVQMSA-N	InChI=1S/C43H67O8P/c1-3-5-7-9-11-13-15-17-19-20-21-22-24-26-28-30-32-34-36-38-43(45)51-41(40-50-52(46,47)48)39-49-42(44)37-35-33-31-29-27-25-23-18-16-14-12-10-8-6-4-2/h5-8,11-14,17-19,21-23,26,28,32,34,41H,3-4,9-10,15-16,20,24-25,27,29-31,33,35-40H2,1-2H3,(H2,46,47,48)/t41-/m1/s1	CC/C=C\C/C=C\C/C=C\CCCCCCCC(=O)OC[C@H](COP(=O)(O)O)OC(=O)CC/C=C\C/C=C\C/C=C\C/C=C\C/C=C\C/C=C\CC	0	HMDB0115024	NA	LMGP10010422	NA	NA	NA	FALSE	0	FALSE	0	Organic compounds	Lipids and lipid-like molecules	Glycerophospholipids	Glycerophosphates	1,2-diacylglycerol-3-phosphates
131821958	PA(18:3(9Z,12Z,15Z)/24:0)	C45H83O8P	782.582557	783.5859115	1	FGWXOBIPJMJISC-NYAZRSJZSA-N	InChI=1S/C45H83O8P/c1-3-5-7-9-11-13-15-17-19-20-21-22-23-24-26-28-30-32-34-36-38-40-45(47)53-43(42-52-54(48,49)50)41-51-44(46)39-37-35-33-31-29-27-25-18-16-14-12-10-8-6-4-2/h6,8,12,14,18,25,43H,3-5,7,9-11,13,15-17,19-24,26-42H2,1-2H3,(H2,48,49,50)/t43-/m1/s1	CCCCCCCCCCCCCCCCCCCCCCCC(=O)O[C@H](COC(=O)CCCCCCC/C=C\C/C=C\C/C=C\CC)COP(=O)(O)O	0	HMDB0115025	NA	NA	NA	NA	NA	FALSE	0	FALSE	0	Organic compounds	Lipids and lipid-like molecules	Glycerophospholipids	Glycerophosphates	1,2-diacylglycerol-3-phosphates
131821959	PA(18:3(9Z,12Z,15Z)/24:1(15Z))	C45H81O8P	780.566906	781.5702614	1	STUFDMBJYHNJLT-PYLRDDBGSA-N	InChI=1S/C45H81O8P/c1-3-5-7-9-11-13-15-17-19-20-21-22-23-24-26-28-30-32-34-36-38-40-45(47)53-43(42-52-54(48,49)50)41-51-44(46)39-37-35-33-31-29-27-25-18-16-14-12-10-8-6-4-2/h6,8,12,14,17-19,25,43H,3-5,7,9-11,13,15-16,20-24,26-42H2,1-2H3,(H2,48,49,50)/t43-/m1/s1	CCCCCCCC/C=C\CCCCCCCCCCCCCC(=O)O[C@H](COC(=O)CCCCCCC/C=C\C/C=C\C/C=C\CC)COP(=O)(O)O	0	HMDB0115026	NA	NA	NA	NA	NA	FALSE	0	FALSE	0	Organic compounds	Lipids and lipid-like molecules	Glycerophospholipids	Glycerophosphates	1,2-diacylglycerol-3-phosphates
52929018	PA(18:4(6Z,9Z,12Z,15Z)/14:0)	C35H61O8P	640.410406	641.4137608	1	YSJHVOFMPPDUEP-MHFSTIMGSA-N	InChI=1S/C35H61O8P/c1-3-5-7-9-11-13-15-16-17-18-20-21-23-25-27-29-34(36)41-31-33(32-42-44(38,39)40)43-35(37)30-28-26-24-22-19-14-12-10-8-6-4-2/h5,7,11,13,16-17,20-21,33H,3-4,6,8-10,12,14-15,18-19,22-32H2,1-2H3,(H2,38,39,40)/t33-/m1/s1	CCCCCCCCCCCCCC(=O)O[C@H](COC(=O)CCCC/C=C\C/C=C\C/C=C\C/C=C\CC)COP(=O)(O)O	0	HMDB0115027	NA	LMGP10010425	NA	NA	NA	FALSE	0	FALSE	0	Organic compounds	Lipids and lipid-like molecules	Glycerophospholipids	Glycerophosphates	1,2-diacylglycerol-3-phosphates
52929019	PA(18:4(6Z,9Z,12Z,15Z)/14:1(9Z))	C35H59O8P	638.394756	639.3981107	1	HESQBOWQNIULMY-XBJVZKNASA-N	InChI=1S/C35H59O8P/c1-3-5-7-9-11-13-15-16-17-18-20-21-23-25-27-29-34(36)41-31-33(32-42-44(38,39)40)43-35(37)30-28-26-24-22-19-14-12-10-8-6-4-2/h5,7,10-13,16-17,20-21,33H,3-4,6,8-9,14-15,18-19,22-32H2,1-2H3,(H2,38,39,40)/t33-/m1/s1	CCCC/C=C\CCCCCCCC(=O)O[C@H](COC(=O)CCCC/C=C\C/C=C\C/C=C\C/C=C\CC)COP(=O)(O)O	0	HMDB0115028	NA	LMGP10010426	NA	NA	NA	FALSE	0	FALSE	0	Organic compounds	Lipids and lipid-like molecules	Glycerophospholipids	Glycerophosphates	1,2-diacylglycerol-3-phosphates
52929020	PA(18:4(6Z,9Z,12Z,15Z)/15:0)	C36H63O8P	654.426056	655.4294108	1	WZOMMTPZEIFTDO-MMSDTQBRSA-N	InChI=1S/C36H63O8P/c1-3-5-7-9-11-13-15-17-18-19-21-22-24-26-28-30-35(37)42-32-34(33-43-45(39,40)41)44-36(38)31-29-27-25-23-20-16-14-12-10-8-6-4-2/h5,7,11,13,17-18,21-22,34H,3-4,6,8-10,12,14-16,19-20,23-33H2,1-2H3,(H2,39,40,41)/t34-/m1/s1	CCCCCCCCCCCCCCC(=O)O[C@H](COC(=O)CCCC/C=C\C/C=C\C/C=C\C/C=C\CC)COP(=O)(O)O	0	HMDB0115029	NA	LMGP10010427	NA	NA	NA	FALSE	0	FALSE	0	Organic compounds	Lipids and lipid-like molecules	Glycerophospholipids	Glycerophosphates	1,2-diacylglycerol-3-phosphates
52929022	PA(18:4(6Z,9Z,12Z,15Z)/16:0)	C37H65O8P	668.441706	669.4450609	1	RWELEDYRRPOKGE-BWRWSZGTSA-N	InChI=1S/C37H65O8P/c1-3-5-7-9-11-13-15-17-18-20-21-23-25-27-29-31-36(38)43-33-35(34-44-46(40,41)42)45-37(39)32-30-28-26-24-22-19-16-14-12-10-8-6-4-2/h5,7,11,13,17-18,21,23,35H,3-4,6,8-10,12,14-16,19-20,22,24-34H2,1-2H3,(H2,40,41,42)/t35-/m1/s1	CCCCCCCCCCCCCCCC(=O)O[C@H](COC(=O)CCCC/C=C\C/C=C\C/C=C\C/C=C\CC)COP(=O)(O)O	0	HMDB0115030	NA	LMGP10010429	NA	NA	NA	FALSE	0	FALSE	0	Organic compounds	Lipids and lipid-like molecules	Glycerophospholipids	Glycerophosphates	1,2-diacylglycerol-3-phosphates
52929023	PA(18:4(6Z,9Z,12Z,15Z)/16:1(9Z))	C37H63O8P	666.426056	667.4294108	1	ZKBQYMQQEAQCJI-VYPUJJCVSA-N	InChI=1S/C37H63O8P/c1-3-5-7-9-11-13-15-17-18-20-21-23-25-27-29-31-36(38)43-33-35(34-44-46(40,41)42)45-37(39)32-30-28-26-24-22-19-16-14-12-10-8-6-4-2/h5,7,11,13-14,16-18,21,23,35H,3-4,6,8-10,12,15,19-20,22,24-34H2,1-2H3,(H2,40,41,42)/t35-/m1/s1	CCCCCC/C=C\CCCCCCCC(=O)O[C@H](COC(=O)CCCC/C=C\C/C=C\C/C=C\C/C=C\CC)COP(=O)(O)O	0	HMDB0115031	NA	LMGP10010430	NA	NA	NA	FALSE	0	FALSE	0	Organic compounds	Lipids and lipid-like molecules	Glycerophospholipids	Glycerophosphates	1,2-diacylglycerol-3-phosphates
52929027	PA(18:4(6Z,9Z,12Z,15Z)/18:0)	C39H69O8P	696.473006	697.476361	1	DCRMSCIXIMHBJM-QBFFAEATSA-N	InChI=1S/C39H69O8P/c1-3-5-7-9-11-13-15-17-19-21-23-25-27-29-31-33-38(40)45-35-37(36-46-48(42,43)44)47-39(41)34-32-30-28-26-24-22-20-18-16-14-12-10-8-6-4-2/h5,7,11,13,17,19,23,25,37H,3-4,6,8-10,12,14-16,18,20-22,24,26-36H2,1-2H3,(H2,42,43,44)/t37-/m1/s1	CCCCCCCCCCCCCCCCCC(=O)O[C@H](COC(=O)CCCC/C=C\C/C=C\C/C=C\C/C=C\CC)COP(=O)(O)O	0	HMDB0115032	NA	LMGP10010434	170177	NA	NA	FALSE	0	FALSE	0	Organic compounds	Lipids and lipid-like molecules	Glycerophospholipids	Glycerophosphates	1,2-diacylglycerol-3-phosphates
131821960	PA(18:4(6Z,9Z,12Z,15Z)/18:1(11Z))	C39H67O8P	694.457356	695.460711	1	XDAFNZYRRWSSAJ-HDJZHMBCSA-N	InChI=1S/C39H67O8P/c1-3-5-7-9-11-13-15-17-19-21-23-25-27-29-31-33-38(40)45-35-37(36-46-48(42,43)44)47-39(41)34-32-30-28-26-24-22-20-18-16-14-12-10-8-6-4-2/h5,7,11,13-14,16-17,19,23,25,37H,3-4,6,8-10,12,15,18,20-22,24,26-36H2,1-2H3,(H2,42,43,44)/t37-/m1/s1	CCCCCC/C=C\CCCCCCCCCC(=O)O[C@H](COC(=O)CCCC/C=C\C/C=C\C/C=C\C/C=C\CC)COP(=O)(O)O	0	HMDB0115033	NA	NA	NA	NA	NA	FALSE	0	FALSE	0	Organic compounds	Lipids and lipid-like molecules	Glycerophospholipids	Glycerophosphates	1,2-diacylglycerol-3-phosphates
52929028	PA(18:4(6Z,9Z,12Z,15Z)/18:1(9Z))	C39H67O8P	694.457356	695.460711	1	YGLYRUWDVHQLDV-KKYZVUIJSA-N	InChI=1S/C39H67O8P/c1-3-5-7-9-11-13-15-17-19-21-23-25-27-29-31-33-38(40)45-35-37(36-46-48(42,43)44)47-39(41)34-32-30-28-26-24-22-20-18-16-14-12-10-8-6-4-2/h5,7,11,13,17-20,23,25,37H,3-4,6,8-10,12,14-16,21-22,24,26-36H2,1-2H3,(H2,42,43,44)/t37-/m1/s1	CCCCCCCC/C=C\CCCCCCCC(=O)O[C@H](COC(=O)CCCC/C=C\C/C=C\C/C=C\C/C=C\CC)COP(=O)(O)O	0	HMDB0115034	NA	LMGP10010435	NA	NA	NA	FALSE	0	FALSE	0	Organic compounds	Lipids and lipid-like molecules	Glycerophospholipids	Glycerophosphates	1,2-diacylglycerol-3-phosphates
52929029	PA(18:4(6Z,9Z,12Z,15Z)/18:2(9Z,12Z))	C39H65O8P	692.441706	693.4450609	1	RAYBMFOPMOLBIA-JAMQECCISA-N	InChI=1S/C39H65O8P/c1-3-5-7-9-11-13-15-17-19-21-23-25-27-29-31-33-38(40)45-35-37(36-46-48(42,43)44)47-39(41)34-32-30-28-26-24-22-20-18-16-14-12-10-8-6-4-2/h5,7,11-14,17-20,23,25,37H,3-4,6,8-10,15-16,21-22,24,26-36H2,1-2H3,(H2,42,43,44)/t37-/m1/s1	CCCCC/C=C\C/C=C\CCCCCCCC(=O)O[C@H](COC(=O)CCCC/C=C\C/C=C\C/C=C\C/C=C\CC)COP(=O)(O)O	0	HMDB0115035	NA	LMGP10010436	NA	NA	NA	FALSE	0	FALSE	0	Organic compounds	Lipids and lipid-like molecules	Glycerophospholipids	Glycerophosphates	1,2-diacylglycerol-3-phosphates
52929030	PA(18:4(6Z,9Z,12Z,15Z)/18:3(6Z,9Z,12Z))	C39H63O8P	690.426056	691.4294108	1	ALOGJFKHMXDEGC-LNKMRZDISA-N	InChI=1S/C39H63O8P/c1-3-5-7-9-11-13-15-17-19-21-23-25-27-29-31-33-38(40)45-35-37(36-46-48(42,43)44)47-39(41)34-32-30-28-26-24-22-20-18-16-14-12-10-8-6-4-2/h5,7,11-14,17-20,23-26,37H,3-4,6,8-10,15-16,21-22,27-36H2,1-2H3,(H2,42,43,44)/t37-/m1/s1	CCCCC/C=C\C/C=C\C/C=C\CCCCC(=O)O[C@H](COC(=O)CCCC/C=C\C/C=C\C/C=C\C/C=C\CC)COP(=O)(O)O	0	HMDB0115036	NA	LMGP10010437	NA	NA	NA	FALSE	0	FALSE	0	Organic compounds	Lipids and lipid-like molecules	Glycerophospholipids	Glycerophosphates	1,2-diacylglycerol-3-phosphates
52929031	PA(18:4(6Z,9Z,12Z,15Z)/18:3(9Z,12Z,15Z))	C39H63O8P	690.426056	691.4294108	1	AZTLRBCQBMAQAJ-ZFEKUQNFSA-N	InChI=1S/C39H63O8P/c1-3-5-7-9-11-13-15-17-19-21-23-25-27-29-31-33-38(40)45-35-37(36-46-48(42,43)44)47-39(41)34-32-30-28-26-24-22-20-18-16-14-12-10-8-6-4-2/h5-8,11-14,17-20,23,25,37H,3-4,9-10,15-16,21-22,24,26-36H2,1-2H3,(H2,42,43,44)/t37-/m1/s1	CC/C=C\C/C=C\C/C=C\CCCCCCCC(=O)O[C@H](COC(=O)CCCC/C=C\C/C=C\C/C=C\C/C=C\CC)COP(=O)(O)O	0	HMDB0115037	NA	LMGP10010438	NA	NA	NA	FALSE	0	FALSE	0	Organic compounds	Lipids and lipid-like molecules	Glycerophospholipids	Glycerophosphates	1,2-diacylglycerol-3-phosphates
52929032	PA(18:4(6Z,9Z,12Z,15Z)/18:4(6Z,9Z,12Z,15Z))	C39H61O8P	688.410406	689.4137608	1	SXJYGMXFGUUCQI-LZWDUWJWSA-N	InChI=1S/C39H61O8P/c1-3-5-7-9-11-13-15-17-19-21-23-25-27-29-31-33-38(40)45-35-37(36-46-48(42,43)44)47-39(41)34-32-30-28-26-24-22-20-18-16-14-12-10-8-6-4-2/h5-8,11-14,17-20,23-26,37H,3-4,9-10,15-16,21-22,27-36H2,1-2H3,(H2,42,43,44)/t37-/m1/s1	CC/C=C\C/C=C\C/C=C\C/C=C\CCCCC(=O)OC[C@H](COP(=O)(O)O)OC(=O)CCCC/C=C\C/C=C\C/C=C\C/C=C\CC	0	HMDB0115038	NA	LMGP10010439	187764	NA	NA	FALSE	0	FALSE	0	Organic compounds	Lipids and lipid-like molecules	Glycerophospholipids	Glycerophosphates	1,2-diacylglycerol-3-phosphates
52929035	PA(18:4(6Z,9Z,12Z,15Z)/20:0)	C41H73O8P	724.504306	725.5076612	1	AYNHDSWURDCMRT-APWHBQGGSA-N	InChI=1S/C41H73O8P/c1-3-5-7-9-11-13-15-17-19-20-22-24-26-28-30-32-34-36-41(43)49-39(38-48-50(44,45)46)37-47-40(42)35-33-31-29-27-25-23-21-18-16-14-12-10-8-6-4-2/h6,8,12,14,18,21,25,27,39H,3-5,7,9-11,13,15-17,19-20,22-24,26,28-38H2,1-2H3,(H2,44,45,46)/t39-/m1/s1	CCCCCCCCCCCCCCCCCCCC(=O)O[C@H](COC(=O)CCCC/C=C\C/C=C\C/C=C\C/C=C\CC)COP(=O)(O)O	0	HMDB0115039	NA	LMGP10010442	170309	NA	NA	FALSE	0	FALSE	0	Organic compounds	Lipids and lipid-like molecules	Glycerophospholipids	Glycerophosphates	1,2-diacylglycerol-3-phosphates
52929036	PA(18:4(6Z,9Z,12Z,15Z)/20:1(11Z))	C41H71O8P	722.488656	723.4920111	1	BBOGBAYMEIBIGA-OZDPUJETSA-N	InChI=1S/C41H71O8P/c1-3-5-7-9-11-13-15-17-19-20-22-24-26-28-30-32-34-36-41(43)49-39(38-48-50(44,45)46)37-47-40(42)35-33-31-29-27-25-23-21-18-16-14-12-10-8-6-4-2/h6,8,12,14,17-19,21,25,27,39H,3-5,7,9-11,13,15-16,20,22-24,26,28-38H2,1-2H3,(H2,44,45,46)/t39-/m1/s1	CCCCCCCC/C=C\CCCCCCCCCC(=O)O[C@H](COC(=O)CCCC/C=C\C/C=C\C/C=C\C/C=C\CC)COP(=O)(O)O	0	HMDB0115040	NA	LMGP10010443	170286	NA	NA	FALSE	0	FALSE	0	Organic compounds	Lipids and lipid-like molecules	Glycerophospholipids	Glycerophosphates	1,2-diacylglycerol-3-phosphates
131821961	PA(18:4(6Z,9Z,12Z,15Z)/20:3(5Z,8Z,11Z))	C41H67O8P	718.457356	719.460711	1	NSIAPINRAVPQQP-ULQTVUTCSA-N	InChI=1S/C41H67O8P/c1-3-5-7-9-11-13-15-17-19-20-22-24-26-28-30-32-34-36-41(43)49-39(38-48-50(44,45)46)37-47-40(42)35-33-31-29-27-25-23-21-18-16-14-12-10-8-6-4-2/h6,8,12,14,17-19,21-22,24-25,27-28,30,39H,3-5,7,9-11,13,15-16,20,23,26,29,31-38H2,1-2H3,(H2,44,45,46)/t39-/m1/s1	CCCCCCCC/C=C\C/C=C\C/C=C\CCCC(=O)O[C@H](COC(=O)CCCC/C=C\C/C=C\C/C=C\C/C=C\CC)COP(=O)(O)O	0	HMDB0115041	NA	NA	NA	NA	NA	FALSE	0	FALSE	0	Organic compounds	Lipids and lipid-like molecules	Glycerophospholipids	Glycerophosphates	1,2-diacylglycerol-3-phosphates
52929039	PA(18:4(6Z,9Z,12Z,15Z)/20:4(5Z,8Z,11Z,14Z))	C41H65O8P	716.441706	717.4450609	1	AHTHUSKIOHWRRD-NVDQORGJSA-N	InChI=1S/C41H65O8P/c1-3-5-7-9-11-13-15-17-19-20-22-24-26-28-30-32-34-36-41(43)49-39(38-48-50(44,45)46)37-47-40(42)35-33-31-29-27-25-23-21-18-16-14-12-10-8-6-4-2/h6,8,11-14,17-19,21-22,24-25,27-28,30,39H,3-5,7,9-10,15-16,20,23,26,29,31-38H2,1-2H3,(H2,44,45,46)/t39-/m1/s1	CCCCC/C=C\C/C=C\C/C=C\C/C=C\CCCC(=O)O[C@H](COC(=O)CCCC/C=C\C/C=C\C/C=C\C/C=C\CC)COP(=O)(O)O	0	HMDB0115042	NA	LMGP10010446	186104	NA	NA	FALSE	0	FALSE	0	Organic compounds	Lipids and lipid-like molecules	Glycerophospholipids	Glycerophosphates	1,2-diacylglycerol-3-phosphates
131821962	PA(18:4(6Z,9Z,12Z,15Z)/20:4(8Z,11Z,14Z,17Z))	C41H65O8P	716.441706	717.4450609	1	FVIHFPNGORWFEK-HLIHSNNZSA-N	InChI=1S/C41H65O8P/c1-3-5-7-9-11-13-15-17-19-20-22-24-26-28-30-32-34-36-41(43)49-39(38-48-50(44,45)46)37-47-40(42)35-33-31-29-27-25-23-21-18-16-14-12-10-8-6-4-2/h5-8,11-14,17-19,21-22,24-25,27,39H,3-4,9-10,15-16,20,23,26,28-38H2,1-2H3,(H2,44,45,46)/t39-/m1/s1	CC/C=C\C/C=C\C/C=C\C/C=C\CCCCCCC(=O)O[C@H](COC(=O)CCCC/C=C\C/C=C\C/C=C\C/C=C\CC)COP(=O)(O)O	0	HMDB0115043	NA	NA	NA	NA	NA	FALSE	0	FALSE	0	Organic compounds	Lipids and lipid-like molecules	Glycerophospholipids	Glycerophosphates	1,2-diacylglycerol-3-phosphates
52929040	PA(18:4(6Z,9Z,12Z,15Z)/20:5(5Z,8Z,11Z,14Z,17Z))	C41H63O8P	714.426056	715.4294108	1	XTVSWMSVQCETKB-YPMBEWOFSA-N	InChI=1S/C41H63O8P/c1-3-5-7-9-11-13-15-17-19-20-22-24-26-28-30-32-34-36-41(43)49-39(38-48-50(44,45)46)37-47-40(42)35-33-31-29-27-25-23-21-18-16-14-12-10-8-6-4-2/h5-8,11-14,17-19,21-22,24-25,27-28,30,39H,3-4,9-10,15-16,20,23,26,29,31-38H2,1-2H3,(H2,44,45,46)/t39-/m1/s1	CC/C=C\C/C=C\C/C=C\C/C=C\CCCCC(=O)OC[C@H](COP(=O)(O)O)OC(=O)CCC/C=C\C/C=C\C/C=C\C/C=C\C/C=C\CC	0	HMDB0115044	NA	LMGP10010447	NA	NA	NA	FALSE	0	FALSE	0	Organic compounds	Lipids and lipid-like molecules	Glycerophospholipids	Glycerophosphates	1,2-diacylglycerol-3-phosphates
52929042	PA(18:4(6Z,9Z,12Z,15Z)/22:0)	C43H77O8P	752.535606	753.5389613	1	HVDUDXHBWCWCLB-RRTZHKSYSA-N	InChI=1S/C43H77O8P/c1-3-5-7-9-11-13-15-17-19-20-21-22-24-26-28-30-32-34-36-38-43(45)51-41(40-50-52(46,47)48)39-49-42(44)37-35-33-31-29-27-25-23-18-16-14-12-10-8-6-4-2/h6,8,12,14,18,23,27,29,41H,3-5,7,9-11,13,15-17,19-22,24-26,28,30-40H2,1-2H3,(H2,46,47,48)/t41-/m1/s1	CCCCCCCCCCCCCCCCCCCCCC(=O)O[C@H](COC(=O)CCCC/C=C\C/C=C\C/C=C\C/C=C\CC)COP(=O)(O)O	0	HMDB0115045	NA	LMGP10010449	NA	NA	NA	FALSE	0	FALSE	0	Organic compounds	Lipids and lipid-like molecules	Glycerophospholipids	Glycerophosphates	1,2-diacylglycerol-3-phosphates
131821963	PA(18:4(6Z,9Z,12Z,15Z)/22:1(13Z))	C43H75O8P	750.519956	751.5233112	1	DIUDUJVRHGLOSX-LAAKFQLSSA-N	InChI=1S/C43H75O8P/c1-3-5-7-9-11-13-15-17-19-20-21-22-24-26-28-30-32-34-36-38-43(45)51-41(40-50-52(46,47)48)39-49-42(44)37-35-33-31-29-27-25-23-18-16-14-12-10-8-6-4-2/h6,8,12,14,17-19,23,27,29,41H,3-5,7,9-11,13,15-16,20-22,24-26,28,30-40H2,1-2H3,(H2,46,47,48)/t41-/m1/s1	CCCCCCCC/C=C\CCCCCCCCCCCC(=O)O[C@H](COC(=O)CCCC/C=C\C/C=C\C/C=C\C/C=C\CC)COP(=O)(O)O	0	HMDB0115046	NA	NA	NA	NA	NA	FALSE	0	FALSE	0	Organic compounds	Lipids and lipid-like molecules	Glycerophospholipids	Glycerophosphates	1,2-diacylglycerol-3-phosphates
52929044	PA(18:4(6Z,9Z,12Z,15Z)/22:2(13Z,16Z))	C43H73O8P	748.504306	749.5076612	1	ATCLUEPEJCGHAJ-XZWWLZSZSA-N	InChI=1S/C43H73O8P/c1-3-5-7-9-11-13-15-17-19-20-21-22-24-26-28-30-32-34-36-38-43(45)51-41(40-50-52(46,47)48)39-49-42(44)37-35-33-31-29-27-25-23-18-16-14-12-10-8-6-4-2/h6,8,11-14,17-19,23,27,29,41H,3-5,7,9-10,15-16,20-22,24-26,28,30-40H2,1-2H3,(H2,46,47,48)/t41-/m1/s1	CCCCC/C=C\C/C=C\CCCCCCCCCCCC(=O)O[C@H](COC(=O)CCCC/C=C\C/C=C\C/C=C\C/C=C\CC)COP(=O)(O)O	0	HMDB0115047	NA	LMGP10010451	170490	NA	NA	FALSE	0	FALSE	0	Organic compounds	Lipids and lipid-like molecules	Glycerophospholipids	Glycerophosphates	1,2-diacylglycerol-3-phosphates
52929045	PA(18:4(6Z,9Z,12Z,15Z)/22:4(7Z,10Z,13Z,16Z))	C43H69O8P	744.473006	745.476361	1	LZNAYIAOAIAUJH-CAEATIGQSA-N	InChI=1S/C43H69O8P/c1-3-5-7-9-11-13-15-17-19-20-21-22-24-26-28-30-32-34-36-38-43(45)51-41(40-50-52(46,47)48)39-49-42(44)37-35-33-31-29-27-25-23-18-16-14-12-10-8-6-4-2/h6,8,11-14,17-19,21-23,26-29,41H,3-5,7,9-10,15-16,20,24-25,30-40H2,1-2H3,(H2,46,47,48)/t41-/m1/s1	CCCCC/C=C\C/C=C\C/C=C\C/C=C\CCCCCC(=O)O[C@H](COC(=O)CCCC/C=C\C/C=C\C/C=C\C/C=C\CC)COP(=O)(O)O	0	HMDB0115048	NA	LMGP10010452	187527	NA	NA	FALSE	0	FALSE	0	Organic compounds	Lipids and lipid-like molecules	Glycerophospholipids	Glycerophosphates	1,2-diacylglycerol-3-phosphates
131821964	PA(18:4(6Z,9Z,12Z,15Z)/22:5(4Z,7Z,10Z,13Z,16Z))	C43H67O8P	742.457356	743.460711	1	GYDOFADOFRCEIL-JCXGZQLUSA-N	InChI=1S/C43H67O8P/c1-3-5-7-9-11-13-15-17-19-20-21-22-24-26-28-30-32-34-36-38-43(45)51-41(40-50-52(46,47)48)39-49-42(44)37-35-33-31-29-27-25-23-18-16-14-12-10-8-6-4-2/h6,8,11-14,17-19,21-23,26-29,32,34,41H,3-5,7,9-10,15-16,20,24-25,30-31,33,35-40H2,1-2H3,(H2,46,47,48)/t41-/m1/s1	CCCCC/C=C\C/C=C\C/C=C\C/C=C\C/C=C\CCC(=O)O[C@H](COC(=O)CCCC/C=C\C/C=C\C/C=C\C/C=C\CC)COP(=O)(O)O	0	HMDB0115049	NA	NA	NA	NA	NA	FALSE	0	FALSE	0	Organic compounds	Lipids and lipid-like molecules	Glycerophospholipids	Glycerophosphates	1,2-diacylglycerol-3-phosphates
131821965	PA(18:4(6Z,9Z,12Z,15Z)/22:5(7Z,10Z,13Z,16Z,19Z))	C43H67O8P	742.457356	743.460711	1	ZVOQZRIBASFJLJ-PELMJEPSSA-N	InChI=1S/C43H67O8P/c1-3-5-7-9-11-13-15-17-19-20-21-22-24-26-28-30-32-34-36-38-43(45)51-41(40-50-52(46,47)48)39-49-42(44)37-35-33-31-29-27-25-23-18-16-14-12-10-8-6-4-2/h5-8,11-14,17-19,21-23,26-29,41H,3-4,9-10,15-16,20,24-25,30-40H2,1-2H3,(H2,46,47,48)/t41-/m1/s1	CC/C=C\C/C=C\C/C=C\C/C=C\CCCCC(=O)OC[C@H](COP(=O)(O)O)OC(=O)CCCCC/C=C\C/C=C\C/C=C\C/C=C\C/C=C\CC	0	HMDB0115050	NA	NA	NA	NA	NA	FALSE	0	FALSE	0	Organic compounds	Lipids and lipid-like molecules	Glycerophospholipids	Glycerophosphates	1,2-diacylglycerol-3-phosphates
52929046	PA(18:4(6Z,9Z,12Z,15Z)/22:6(4Z,7Z,10Z,13Z,16Z,19Z))	C43H65O8P	740.441706	741.4450609	1	LIQXHYZIOTUFEC-JSXMSGLJSA-N	InChI=1S/C43H65O8P/c1-3-5-7-9-11-13-15-17-19-20-21-22-24-26-28-30-32-34-36-38-43(45)51-41(40-50-52(46,47)48)39-49-42(44)37-35-33-31-29-27-25-23-18-16-14-12-10-8-6-4-2/h5-8,11-14,17-19,21-23,26-29,32,34,41H,3-4,9-10,15-16,20,24-25,30-31,33,35-40H2,1-2H3,(H2,46,47,48)/t41-/m1/s1	CC/C=C\C/C=C\C/C=C\C/C=C\CCCCC(=O)OC[C@H](COP(=O)(O)O)OC(=O)CC/C=C\C/C=C\C/C=C\C/C=C\C/C=C\C/C=C\CC	0	HMDB0115051	NA	LMGP10010453	185455	NA	NA	FALSE	0	FALSE	0	Organic compounds	Lipids and lipid-like molecules	Glycerophospholipids	Glycerophosphates	1,2-diacylglycerol-3-phosphates
131821966	PA(18:4(6Z,9Z,12Z,15Z)/24:0)	C45H81O8P	780.566906	781.5702614	1	FSLWOMBUVMAIFR-AQQNMTSUSA-N	InChI=1S/C45H81O8P/c1-3-5-7-9-11-13-15-17-19-20-21-22-23-24-26-28-30-32-34-36-38-40-45(47)53-43(42-52-54(48,49)50)41-51-44(46)39-37-35-33-31-29-27-25-18-16-14-12-10-8-6-4-2/h6,8,12,14,18,25,29,31,43H,3-5,7,9-11,13,15-17,19-24,26-28,30,32-42H2,1-2H3,(H2,48,49,50)/t43-/m1/s1	CCCCCCCCCCCCCCCCCCCCCCCC(=O)O[C@H](COC(=O)CCCC/C=C\C/C=C\C/C=C\C/C=C\CC)COP(=O)(O)O	0	HMDB0115052	NA	NA	NA	NA	NA	FALSE	0	FALSE	0	Organic compounds	Lipids and lipid-like molecules	Glycerophospholipids	Glycerophosphates	1,2-diacylglycerol-3-phosphates
131821967	PA(18:4(6Z,9Z,12Z,15Z)/24:1(15Z))	C45H79O8P	778.551257	779.5546113	1	LDUVZCMBLRYTHA-RKSXKSALSA-N	InChI=1S/C45H79O8P/c1-3-5-7-9-11-13-15-17-19-20-21-22-23-24-26-28-30-32-34-36-38-40-45(47)53-43(42-52-54(48,49)50)41-51-44(46)39-37-35-33-31-29-27-25-18-16-14-12-10-8-6-4-2/h6,8,12,14,17-19,25,29,31,43H,3-5,7,9-11,13,15-16,20-24,26-28,30,32-42H2,1-2H3,(H2,48,49,50)/t43-/m1/s1	CCCCCCCC/C=C\CCCCCCCCCCCCCC(=O)O[C@H](COC(=O)CCCC/C=C\C/C=C\C/C=C\C/C=C\CC)COP(=O)(O)O	0	HMDB0115053	NA	NA	NA	NA	NA	FALSE	0	FALSE	0	Organic compounds	Lipids and lipid-like molecules	Glycerophospholipids	Glycerophosphates	1,2-diacylglycerol-3-phosphates
52929459	1,2-Dinonadecanoyl-sn-glycero-3-phosphate	C41H81O8P	732.566906	733.5702614	1	SMKCHYSMGXTRHL-LDLOPFEMSA-N	InChI=1S/C41H81O8P/c1-3-5-7-9-11-13-15-17-19-21-23-25-27-29-31-33-35-40(42)47-37-39(38-48-50(44,45)46)49-41(43)36-34-32-30-28-26-24-22-20-18-16-14-12-10-8-6-4-2/h39H,3-38H2,1-2H3,(H2,44,45,46)/t39-/m1/s1	CCCCCCCCCCCCCCCCCCC(=O)OC[C@H](COP(=O)(O)O)OC(=O)CCCCCCCCCCCCCCCCCC	0	HMDB0115054	NA	LMGP10010867	NA	NA	NA	FALSE	0	FALSE	0	Organic compounds	Lipids and lipid-like molecules	Glycerophospholipids	Glycerophosphates	1,2-diacylglycerol-3-phosphates
52929059	1-Nonadecanoyl-2-eicosanoyl-glycero-3-phosphate	C42H83O8P	746.582557	747.5859115	1	DEQWDWORTDIDNV-RRHRGVEJSA-N	InChI=1S/C42H83O8P/c1-3-5-7-9-11-13-15-17-19-21-23-25-27-29-31-33-35-37-42(44)50-40(39-49-51(45,46)47)38-48-41(43)36-34-32-30-28-26-24-22-20-18-16-14-12-10-8-6-4-2/h40H,3-39H2,1-2H3,(H2,45,46,47)/t40-/m1/s1	CCCCCCCCCCCCCCCCCCCC(=O)O[C@H](COC(=O)CCCCCCCCCCCCCCCCCC)COP(=O)(O)O	0	HMDB0115055	NA	LMGP10010466	NA	NA	NA	FALSE	0	FALSE	0	Organic compounds	Lipids and lipid-like molecules	Glycerophospholipids	Glycerophosphates	1,2-diacylglycerol-3-phosphates
52929065	1-Nonadecanoyl-2-heneicosanoyl-glycero-3-phosphate	C43H85O8P	760.598207	761.6015615	1	NRFWSUQAVKCVSG-VQJSHJPSSA-N	InChI=1S/C43H85O8P/c1-3-5-7-9-11-13-15-17-19-21-22-24-26-28-30-32-34-36-38-43(45)51-41(40-50-52(46,47)48)39-49-42(44)37-35-33-31-29-27-25-23-20-18-16-14-12-10-8-6-4-2/h41H,3-40H2,1-2H3,(H2,46,47,48)/t41-/m1/s1	CCCCCCCCCCCCCCCCCCCCC(=O)O[C@H](COC(=O)CCCCCCCCCCCCCCCCCC)COP(=O)(O)O	0	HMDB0115056	NA	LMGP10010472	187641	NA	NA	FALSE	0	FALSE	0	Organic compounds	Lipids and lipid-like molecules	Glycerophospholipids	Glycerophosphates	1,2-diacylglycerol-3-phosphates
52929066	1-Nonadecanoyl-2-docosanoyl-glycero-3-phosphate	C44H87O8P	774.613857	775.6172116	1	YYDJROYRJGRRLQ-HUESYALOSA-N	InChI=1S/C44H87O8P/c1-3-5-7-9-11-13-15-17-19-21-22-23-25-27-29-31-33-35-37-39-44(46)52-42(41-51-53(47,48)49)40-50-43(45)38-36-34-32-30-28-26-24-20-18-16-14-12-10-8-6-4-2/h42H,3-41H2,1-2H3,(H2,47,48,49)/t42-/m1/s1	CCCCCCCCCCCCCCCCCCCCCC(=O)O[C@H](COC(=O)CCCCCCCCCCCCCCCCCC)COP(=O)(O)O	0	HMDB0115057	NA	LMGP10010473	NA	NA	NA	FALSE	0	FALSE	0	Organic compounds	Lipids and lipid-like molecules	Glycerophospholipids	Glycerophosphates	1,2-diacylglycerol-3-phosphates
131821968	[(2R)-2-decanoyloxy-3-phosphonooxypropyl] icosanoate	C33H65O8P	620.441706	621.4450609	1	BXUUDISSAWPPAQ-WJOKGBTCSA-N	InChI=1S/C33H65O8P/c1-3-5-7-9-11-12-13-14-15-16-17-18-19-20-22-23-25-27-32(34)39-29-31(30-40-42(36,37)38)41-33(35)28-26-24-21-10-8-6-4-2/h31H,3-30H2,1-2H3,(H2,36,37,38)/t31-/m1/s1	CCCCCCCCCCCCCCCCCCCC(=O)OC[C@H](COP(=O)(O)O)OC(=O)CCCCCCCCC	0	HMDB0115058	NA	NA	NA	NA	NA	FALSE	0	FALSE	0	Organic compounds	Lipids and lipid-like molecules	Glycerophospholipids	Glycerophosphates	1,2-diacylglycerol-3-phosphates
52929458	1-Eicosanoyl-2-dodecanoyl-glycero-3-phosphate	C35H69O8P	648.473006	649.476361	1	BLXXAWCYTYMBIZ-MGBGTMOVSA-N	InChI=1S/C35H69O8P/c1-3-5-7-9-11-13-14-15-16-17-18-19-20-22-23-25-27-29-34(36)41-31-33(32-42-44(38,39)40)43-35(37)30-28-26-24-21-12-10-8-6-4-2/h33H,3-32H2,1-2H3,(H2,38,39,40)/t33-/m1/s1	CCCCCCCCCCCCCCCCCCCC(=O)OC[C@H](COP(=O)(O)O)OC(=O)CCCCCCCCCCC	0	HMDB0115059	NA	LMGP10010866	170139	NA	NA	FALSE	0	FALSE	0	Organic compounds	Lipids and lipid-like molecules	Glycerophospholipids	Glycerophosphates	1,2-diacylglycerol-3-phosphates
52929457	1-Eicosanoyl-2-tridecanoyl-glycero-3-phosphate	C36H71O8P	662.488656	663.4920111	1	XRKXSZBCVMHRCU-UUWRZZSWSA-N	InChI=1S/C36H71O8P/c1-3-5-7-9-11-13-15-16-17-18-19-20-21-23-24-26-28-30-35(37)42-32-34(33-43-45(39,40)41)44-36(38)31-29-27-25-22-14-12-10-8-6-4-2/h34H,3-33H2,1-2H3,(H2,39,40,41)/t34-/m1/s1	CCCCCCCCCCCCCCCCCCCC(=O)OC[C@H](COP(=O)(O)O)OC(=O)CCCCCCCCCCCC	0	HMDB0115060	NA	LMGP10010865	196739	NA	NA	FALSE	0	FALSE	0	Organic compounds	Lipids and lipid-like molecules	Glycerophospholipids	Glycerophosphates	1,2-diacylglycerol-3-phosphates
52929456	1-Eicosanoyl-2-tetradecanoyl-glycero-3-phosphate	C37H73O8P	676.504306	677.5076612	1	BHILHRHZKCASBZ-PGUFJCEWSA-N	InChI=1S/C37H73O8P/c1-3-5-7-9-11-13-15-16-17-18-19-20-22-23-25-27-29-31-36(38)43-33-35(34-44-46(40,41)42)45-37(39)32-30-28-26-24-21-14-12-10-8-6-4-2/h35H,3-34H2,1-2H3,(H2,40,41,42)/t35-/m1/s1	CCCCCCCCCCCCCCCCCCCC(=O)OC[C@H](COP(=O)(O)O)OC(=O)CCCCCCCCCCCCC	0	HMDB0115061	NA	LMGP10010864	196770	NA	NA	FALSE	0	FALSE	0	Organic compounds	Lipids and lipid-like molecules	Glycerophospholipids	Glycerophosphates	1,2-diacylglycerol-3-phosphates
52929102	1-eicosanoyl-2-(9Z-tetradecenoyl)-glycero-3-phosphate	C37H71O8P	674.488656	675.4920111	1	YHKNHIDUXRRKSN-YPZHICNLSA-N	InChI=1S/C37H71O8P/c1-3-5-7-9-11-13-15-16-17-18-19-20-22-23-25-27-29-31-36(38)43-33-35(34-44-46(40,41)42)45-37(39)32-30-28-26-24-21-14-12-10-8-6-4-2/h10,12,35H,3-9,11,13-34H2,1-2H3,(H2,40,41,42)/t35-/m1/s1	CCCCCCCCCCCCCCCCCCCC(=O)OC[C@H](COP(=O)(O)O)OC(=O)CCCCCCC/C=C\CCCC	0	HMDB0115062	NA	LMGP10010509	170146	NA	NA	FALSE	0	FALSE	0	Organic compounds	Lipids and lipid-like molecules	Glycerophospholipids	Glycerophosphates	1,2-diacylglycerol-3-phosphates
52929103	1-Eicosanoyl-2-pentadecanoyl-glycero-3-phosphate	C38H75O8P	690.519956	691.5233112	1	UNSQYTDAWUEPFW-PSXMRANNSA-N	InChI=1S/C38H75O8P/c1-3-5-7-9-11-13-15-17-18-19-20-21-23-24-26-28-30-32-37(39)44-34-36(35-45-47(41,42)43)46-38(40)33-31-29-27-25-22-16-14-12-10-8-6-4-2/h36H,3-35H2,1-2H3,(H2,41,42,43)/t36-/m1/s1	CCCCCCCCCCCCCCCCCCCC(=O)OC[C@H](COP(=O)(O)O)OC(=O)CCCCCCCCCCCCCC	0	HMDB0115063	NA	LMGP10010510	NA	NA	NA	FALSE	0	FALSE	0	Organic compounds	Lipids and lipid-like molecules	Glycerophospholipids	Glycerophosphates	1,2-diacylglycerol-3-phosphates
52929455	1-Eicosanoyl-2-hexadecanoyl-glycero-3-phosphate	C39H77O8P	704.535606	705.5389613	1	ZZAZELNMLDEAIM-DIPNUNPCSA-N	InChI=1S/C39H77O8P/c1-3-5-7-9-11-13-15-17-18-19-20-22-23-25-27-29-31-33-38(40)45-35-37(36-46-48(42,43)44)47-39(41)34-32-30-28-26-24-21-16-14-12-10-8-6-4-2/h37H,3-36H2,1-2H3,(H2,42,43,44)/t37-/m1/s1	CCCCCCCCCCCCCCCCCCCC(=O)OC[C@H](COP(=O)(O)O)OC(=O)CCCCCCCCCCCCCCC	0	HMDB0115064	NA	LMGP10010863	NA	NA	NA	FALSE	0	FALSE	0	Organic compounds	Lipids and lipid-like molecules	Glycerophospholipids	Glycerophosphates	1,2-diacylglycerol-3-phosphates
52929105	1-eicosanoyl-2-(9Z-hexadecenoyl)-glycero-3-phosphate	C39H75O8P	702.519956	703.5233112	1	OYSUPXDYZKGLCB-UHGNNPBBSA-N	InChI=1S/C39H75O8P/c1-3-5-7-9-11-13-15-17-18-19-20-22-23-25-27-29-31-33-38(40)45-35-37(36-46-48(42,43)44)47-39(41)34-32-30-28-26-24-21-16-14-12-10-8-6-4-2/h14,16,37H,3-13,15,17-36H2,1-2H3,(H2,42,43,44)/t37-/m1/s1	CCCCCCCCCCCCCCCCCCCC(=O)OC[C@H](COP(=O)(O)O)OC(=O)CCCCCCC/C=C\CCCCCC	0	HMDB0115065	NA	LMGP10010512	170229	NA	NA	FALSE	0	FALSE	0	Organic compounds	Lipids and lipid-like molecules	Glycerophospholipids	Glycerophosphates	1,2-diacylglycerol-3-phosphates
52929106	1-Eicosanoyl-2-heptadecanoyl-glycero-3-phosphate	C40H79O8P	718.551257	719.5546113	1	MXXYVFQUPKTUEE-KXQOOQHDSA-N	InChI=1S/C40H79O8P/c1-3-5-7-9-11-13-15-17-19-20-21-23-24-26-28-30-32-34-39(41)46-36-38(37-47-49(43,44)45)48-40(42)35-33-31-29-27-25-22-18-16-14-12-10-8-6-4-2/h38H,3-37H2,1-2H3,(H2,43,44,45)/t38-/m1/s1	CCCCCCCCCCCCCCCCCCCC(=O)OC[C@H](COP(=O)(O)O)OC(=O)CCCCCCCCCCCCCCCC	0	HMDB0115066	NA	LMGP10010513	178436	NA	NA	FALSE	0	FALSE	0	Organic compounds	Lipids and lipid-like molecules	Glycerophospholipids	Glycerophosphates	1,2-diacylglycerol-3-phosphates
52929542	1-Eicosanoyl-2-octadecanoyl-glycero-3-phosphate	C41H81O8P	732.566906	733.5702614	1	SJNHUVBWBHEKOG-LDLOPFEMSA-N	InChI=1S/C41H81O8P/c1-3-5-7-9-11-13-15-17-19-20-22-23-25-27-29-31-33-35-40(42)47-37-39(38-48-50(44,45)46)49-41(43)36-34-32-30-28-26-24-21-18-16-14-12-10-8-6-4-2/h39H,3-38H2,1-2H3,(H2,44,45,46)/t39-/m1/s1	CCCCCCCCCCCCCCCCCCCC(=O)OC[C@H](COP(=O)(O)O)OC(=O)CCCCCCCCCCCCCCCCC	0	HMDB0115067	NA	LMGP10010954	NA	NA	NA	FALSE	0	FALSE	0	Organic compounds	Lipids and lipid-like molecules	Glycerophospholipids	Glycerophosphates	1,2-diacylglycerol-3-phosphates
131821969	[(2R)-2-[(Z)-octadec-11-enoyl]oxy-3-phosphonooxypropyl] icosanoate	C41H79O8P	730.551257	731.5546113	1	ZTPMITUCMUDDPK-QRMPNUHKSA-N	InChI=1S/C41H79O8P/c1-3-5-7-9-11-13-15-17-19-20-22-23-25-27-29-31-33-35-40(42)47-37-39(38-48-50(44,45)46)49-41(43)36-34-32-30-28-26-24-21-18-16-14-12-10-8-6-4-2/h14,16,39H,3-13,15,17-38H2,1-2H3,(H2,44,45,46)/t39-/m1/s1	CCCCCCCCCCCCCCCCCCCC(=O)OC[C@H](COP(=O)(O)O)OC(=O)CCCCCCCCC/C=C\CCCCCC	0	HMDB0115068	NA	NA	NA	NA	NA	FALSE	0	FALSE	0	Organic compounds	Lipids and lipid-like molecules	Glycerophospholipids	Glycerophosphates	1,2-diacylglycerol-3-phosphates
52929541	1-eicosanoyl-2-(9Z-octadecenoyl)-glycero-3-phosphate	C41H79O8P	730.551257	731.5546113	1	CHEVROLFHYXCIJ-PIIKPTFNSA-N	InChI=1S/C41H79O8P/c1-3-5-7-9-11-13-15-17-19-20-22-23-25-27-29-31-33-35-40(42)47-37-39(38-48-50(44,45)46)49-41(43)36-34-32-30-28-26-24-21-18-16-14-12-10-8-6-4-2/h18,21,39H,3-17,19-20,22-38H2,1-2H3,(H2,44,45,46)/t39-/m1/s1	CCCCCCCCCCCCCCCCCCCC(=O)OC[C@H](COP(=O)(O)O)OC(=O)CCCCCCC/C=C\CCCCCCCC	0	HMDB0115069	NA	LMGP10010953	74942	NA	NA	FALSE	0	FALSE	0	Organic compounds	Lipids and lipid-like molecules	Glycerophospholipids	Glycerophosphates	1,2-diacylglycerol-3-phosphates
52929540	1-eicosanoyl-2-(9Z,12Z-octadecadienoyl)-glycero-3-phosphate	C41H77O8P	728.535606	729.5389613	1	WCSMJQQPGRVEJU-DAMGCGSSSA-N	InChI=1S/C41H77O8P/c1-3-5-7-9-11-13-15-17-19-20-22-23-25-27-29-31-33-35-40(42)47-37-39(38-48-50(44,45)46)49-41(43)36-34-32-30-28-26-24-21-18-16-14-12-10-8-6-4-2/h12,14,18,21,39H,3-11,13,15-17,19-20,22-38H2,1-2H3,(H2,44,45,46)/t39-/m1/s1	CCCCCCCCCCCCCCCCCCCC(=O)OC[C@H](COP(=O)(O)O)OC(=O)CCCCCCC/C=C\C/C=C\CCCCC	0	HMDB0115070	NA	LMGP10010952	NA	NA	NA	FALSE	0	FALSE	0	Organic compounds	Lipids and lipid-like molecules	Glycerophospholipids	Glycerophosphates	1,2-diacylglycerol-3-phosphates
52929109	PA(20:0/18:3(6Z,9Z,12Z))	C41H75O8P	726.519956	727.5233112	1	HQQDLTPBYLSTEU-HPHIXDAISA-N	InChI=1S/C41H75O8P/c1-3-5-7-9-11-13-15-17-19-20-22-23-25-27-29-31-33-35-40(42)47-37-39(38-48-50(44,45)46)49-41(43)36-34-32-30-28-26-24-21-18-16-14-12-10-8-6-4-2/h12,14,18,21,26,28,39H,3-11,13,15-17,19-20,22-25,27,29-38H2,1-2H3,(H2,44,45,46)/t39-/m1/s1	CCCCCCCCCCCCCCCCCCCC(=O)OC[C@H](COP(=O)(O)O)OC(=O)CCCC/C=C\C/C=C\C/C=C\CCCCC	0	HMDB0115071	NA	LMGP10010516	170396	NA	NA	FALSE	0	FALSE	0	Organic compounds	Lipids and lipid-like molecules	Glycerophospholipids	Glycerophosphates	1,2-diacylglycerol-3-phosphates
52929110	PA(20:0/18:3(9Z,12Z,15Z))	C41H75O8P	726.519956	727.5233112	1	HQKLJUUDCZDOCE-PSCPWYGTSA-N	InChI=1S/C41H75O8P/c1-3-5-7-9-11-13-15-17-19-20-22-23-25-27-29-31-33-35-40(42)47-37-39(38-48-50(44,45)46)49-41(43)36-34-32-30-28-26-24-21-18-16-14-12-10-8-6-4-2/h6,8,12,14,18,21,39H,3-5,7,9-11,13,15-17,19-20,22-38H2,1-2H3,(H2,44,45,46)/t39-/m1/s1	CCCCCCCCCCCCCCCCCCCC(=O)OC[C@H](COP(=O)(O)O)OC(=O)CCCCCCC/C=C\C/C=C\C/C=C\CC	0	HMDB0115072	NA	LMGP10010517	170394	NA	NA	FALSE	0	FALSE	0	Organic compounds	Lipids and lipid-like molecules	Glycerophospholipids	Glycerophosphates	1,2-diacylglycerol-3-phosphates
52929539	PA(20:0/18:4(6Z,9Z,12Z,15Z))	C41H73O8P	724.504306	725.5076612	1	RTQVDIPNFOCCEM-JWWDZYROSA-N	InChI=1S/C41H73O8P/c1-3-5-7-9-11-13-15-17-19-20-22-23-25-27-29-31-33-35-40(42)47-37-39(38-48-50(44,45)46)49-41(43)36-34-32-30-28-26-24-21-18-16-14-12-10-8-6-4-2/h6,8,12,14,18,21,26,28,39H,3-5,7,9-11,13,15-17,19-20,22-25,27,29-38H2,1-2H3,(H2,44,45,46)/t39-/m1/s1	CCCCCCCCCCCCCCCCCCCC(=O)OC[C@H](COP(=O)(O)O)OC(=O)CCCC/C=C\C/C=C\C/C=C\C/C=C\CC	0	HMDB0115073	NA	LMGP10010951	170303	NA	NA	FALSE	0	FALSE	0	Organic compounds	Lipids and lipid-like molecules	Glycerophospholipids	Glycerophosphates	1,2-diacylglycerol-3-phosphates
52929111	1-Eicosanoyl-2-nonadecanoyl-glycero-3-phosphate	C42H83O8P	746.582557	747.5859115	1	LPEONVNXPBOMNE-RRHRGVEJSA-N	InChI=1S/C42H83O8P/c1-3-5-7-9-11-13-15-17-19-21-23-24-26-28-30-32-34-36-41(43)48-38-40(39-49-51(45,46)47)50-42(44)37-35-33-31-29-27-25-22-20-18-16-14-12-10-8-6-4-2/h40H,3-39H2,1-2H3,(H2,45,46,47)/t40-/m1/s1	CCCCCCCCCCCCCCCCCCCC(=O)OC[C@H](COP(=O)(O)O)OC(=O)CCCCCCCCCCCCCCCCCC	0	HMDB0115074	NA	LMGP10010518	NA	NA	NA	FALSE	0	FALSE	0	Organic compounds	Lipids and lipid-like molecules	Glycerophospholipids	Glycerophosphates	1,2-diacylglycerol-3-phosphates
52929454	1,2-Dieicosanoyl-sn-glycero-3-phosphate	C43H85O8P	760.598207	761.6015615	1	AVCNPSVOTIQNBF-VQJSHJPSSA-N	InChI=1S/C43H85O8P/c1-3-5-7-9-11-13-15-17-19-21-23-25-27-29-31-33-35-37-42(44)49-39-41(40-50-52(46,47)48)51-43(45)38-36-34-32-30-28-26-24-22-20-18-16-14-12-10-8-6-4-2/h41H,3-40H2,1-2H3,(H2,46,47,48)/t41-/m1/s1	CCCCCCCCCCCCCCCCCCCC(=O)OC[C@H](COP(=O)(O)O)OC(=O)CCCCCCCCCCCCCCCCCCC	0	HMDB0115075	NA	LMGP10010862	NA	NA	NA	FALSE	0	FALSE	0	Organic compounds	Lipids and lipid-like molecules	Glycerophospholipids	Glycerophosphates	1,2-diacylglycerol-3-phosphates
52929538	1-eicosanoyl-2-(11Z-eicosenoyl)-glycero-3-phosphate	C43H83O8P	758.582557	759.5859115	1	BYNXLLKAMUQABO-NKMJREGQSA-N	InChI=1S/C43H83O8P/c1-3-5-7-9-11-13-15-17-19-21-23-25-27-29-31-33-35-37-42(44)49-39-41(40-50-52(46,47)48)51-43(45)38-36-34-32-30-28-26-24-22-20-18-16-14-12-10-8-6-4-2/h18,20,41H,3-17,19,21-40H2,1-2H3,(H2,46,47,48)/t41-/m1/s1	CCCCCCCCCCCCCCCCCCCC(=O)OC[C@H](COP(=O)(O)O)OC(=O)CCCCCCCCC/C=C\CCCCCCCC	0	HMDB0115076	NA	LMGP10010950	NA	NA	NA	FALSE	0	FALSE	0	Organic compounds	Lipids and lipid-like molecules	Glycerophospholipids	Glycerophosphates	1,2-diacylglycerol-3-phosphates
131821970	PA(20:0/20:3(5Z,8Z,11Z))	C43H79O8P	754.551257	755.5546113	1	KIYONNBCOVVBLQ-MJQHIDJCSA-N	InChI=1S/C43H79O8P/c1-3-5-7-9-11-13-15-17-19-21-23-25-27-29-31-33-35-37-42(44)49-39-41(40-50-52(46,47)48)51-43(45)38-36-34-32-30-28-26-24-22-20-18-16-14-12-10-8-6-4-2/h18,20,24,26,30,32,41H,3-17,19,21-23,25,27-29,31,33-40H2,1-2H3,(H2,46,47,48)/t41-/m1/s1	CCCCCCCCCCCCCCCCCCCC(=O)OC[C@H](COP(=O)(O)O)OC(=O)CCC/C=C\C/C=C\C/C=C\CCCCCCCC	0	HMDB0115077	NA	NA	NA	NA	NA	FALSE	0	FALSE	0	Organic compounds	Lipids and lipid-like molecules	Glycerophospholipids	Glycerophosphates	1,2-diacylglycerol-3-phosphates
52929453	PA(20:0/20:4(5Z,8Z,11Z,14Z))	C43H77O8P	752.535606	753.5389613	1	BUASSZKGBZNMSS-GCHPDOOSSA-N	InChI=1S/C43H77O8P/c1-3-5-7-9-11-13-15-17-19-21-23-25-27-29-31-33-35-37-42(44)49-39-41(40-50-52(46,47)48)51-43(45)38-36-34-32-30-28-26-24-22-20-18-16-14-12-10-8-6-4-2/h12,14,18,20,24,26,30,32,41H,3-11,13,15-17,19,21-23,25,27-29,31,33-40H2,1-2H3,(H2,46,47,48)/t41-/m1/s1	CCCCCCCCCCCCCCCCCCCC(=O)OC[C@H](COP(=O)(O)O)OC(=O)CCC/C=C\C/C=C\C/C=C\C/C=C\CCCCC	0	HMDB0115078	NA	LMGP10010861	77241	NA	NA	FALSE	0	FALSE	0	Organic compounds	Lipids and lipid-like molecules	Glycerophospholipids	Glycerophosphates	1,2-diacylglycerol-3-phosphates
131821971	PA(20:0/20:4(8Z,11Z,14Z,17Z))	C43H77O8P	752.535606	753.5389613	1	WSZJPJIXYOVTMB-IUFBSXPISA-N	InChI=1S/C43H77O8P/c1-3-5-7-9-11-13-15-17-19-21-23-25-27-29-31-33-35-37-42(44)49-39-41(40-50-52(46,47)48)51-43(45)38-36-34-32-30-28-26-24-22-20-18-16-14-12-10-8-6-4-2/h6,8,12,14,18,20,24,26,41H,3-5,7,9-11,13,15-17,19,21-23,25,27-40H2,1-2H3,(H2,46,47,48)/t41-/m1/s1	CCCCCCCCCCCCCCCCCCCC(=O)OC[C@H](COP(=O)(O)O)OC(=O)CCCCCC/C=C\C/C=C\C/C=C\C/C=C\CC	0	HMDB0115079	NA	NA	NA	NA	NA	FALSE	0	FALSE	0	Organic compounds	Lipids and lipid-like molecules	Glycerophospholipids	Glycerophosphates	1,2-diacylglycerol-3-phosphates
52929114	PA(20:0/20:5(5Z,8Z,11Z,14Z,17Z))	C43H75O8P	750.519956	751.5233112	1	HUNFDSQDIAOMEI-WDSRWJFCSA-N	InChI=1S/C43H75O8P/c1-3-5-7-9-11-13-15-17-19-21-23-25-27-29-31-33-35-37-42(44)49-39-41(40-50-52(46,47)48)51-43(45)38-36-34-32-30-28-26-24-22-20-18-16-14-12-10-8-6-4-2/h6,8,12,14,18,20,24,26,30,32,41H,3-5,7,9-11,13,15-17,19,21-23,25,27-29,31,33-40H2,1-2H3,(H2,46,47,48)/t41-/m1/s1	CCCCCCCCCCCCCCCCCCCC(=O)OC[C@H](COP(=O)(O)O)OC(=O)CCC/C=C\C/C=C\C/C=C\C/C=C\C/C=C\CC	0	HMDB0115080	NA	LMGP10010521	170506	NA	NA	FALSE	0	FALSE	0	Organic compounds	Lipids and lipid-like molecules	Glycerophospholipids	Glycerophosphates	1,2-diacylglycerol-3-phosphates
52929115	1-Eicosanoyl-2-heneicosanoyl-glycero-3-phosphate	C44H87O8P	774.613857	775.6172116	1	UQIGILVYGZJVCI-HUESYALOSA-N	InChI=1S/C44H87O8P/c1-3-5-7-9-11-13-15-17-19-21-23-25-27-29-31-33-35-37-39-44(46)52-42(41-51-53(47,48)49)40-50-43(45)38-36-34-32-30-28-26-24-22-20-18-16-14-12-10-8-6-4-2/h42H,3-41H2,1-2H3,(H2,47,48,49)/t42-/m1/s1	CCCCCCCCCCCCCCCCCCCCC(=O)O[C@H](COC(=O)CCCCCCCCCCCCCCCCCCC)COP(=O)(O)O	0	HMDB0115081	NA	LMGP10010522	NA	NA	NA	FALSE	0	FALSE	0	Organic compounds	Lipids and lipid-like molecules	Glycerophospholipids	Glycerophosphates	1,2-diacylglycerol-3-phosphates
52929536	1-Eicosanoyl-2-docosanoyl-glycero-3-phosphate	C45H89O8P	788.629507	789.6328617	1	URIYDEYHGMHXGX-VZUYHUTRSA-N	InChI=1S/C45H89O8P/c1-3-5-7-9-11-13-15-17-19-21-22-24-26-28-30-32-34-36-38-40-45(47)53-43(42-52-54(48,49)50)41-51-44(46)39-37-35-33-31-29-27-25-23-20-18-16-14-12-10-8-6-4-2/h43H,3-42H2,1-2H3,(H2,48,49,50)/t43-/m1/s1	CCCCCCCCCCCCCCCCCCCCCC(=O)O[C@H](COC(=O)CCCCCCCCCCCCCCCCCCC)COP(=O)(O)O	0	HMDB0115082	NA	LMGP10010948	185702	NA	NA	FALSE	0	FALSE	0	Organic compounds	Lipids and lipid-like molecules	Glycerophospholipids	Glycerophosphates	1,2-diacylglycerol-3-phosphates
131821972	[(2R)-1-icosanoyloxy-3-phosphonooxypropan-2-yl] (Z)-docos-13-enoate	C45H87O8P	786.613857	787.6172116	1	JMSRJESQVKCPGD-RPBJOJELSA-N	InChI=1S/C45H87O8P/c1-3-5-7-9-11-13-15-17-19-21-22-24-26-28-30-32-34-36-38-40-45(47)53-43(42-52-54(48,49)50)41-51-44(46)39-37-35-33-31-29-27-25-23-20-18-16-14-12-10-8-6-4-2/h17,19,43H,3-16,18,20-42H2,1-2H3,(H2,48,49,50)/t43-/m1/s1	CCCCCCCCCCCCCCCCCCCC(=O)OC[C@H](COP(=O)(O)O)OC(=O)CCCCCCCCCCC/C=C\CCCCCCCC	0	HMDB0115083	NA	NA	NA	NA	NA	FALSE	0	FALSE	0	Organic compounds	Lipids and lipid-like molecules	Glycerophospholipids	Glycerophosphates	1,2-diacylglycerol-3-phosphates
52929117	1-eicosanoyl-2-(13Z,16Z-docosadienoyl)-glycero-3-phosphate	C45H85O8P	784.598207	785.6015615	1	AVPZPEHDIWHRRN-MTFJKWJPSA-N	InChI=1S/C45H85O8P/c1-3-5-7-9-11-13-15-17-19-21-22-24-26-28-30-32-34-36-38-40-45(47)53-43(42-52-54(48,49)50)41-51-44(46)39-37-35-33-31-29-27-25-23-20-18-16-14-12-10-8-6-4-2/h11,13,17,19,43H,3-10,12,14-16,18,20-42H2,1-2H3,(H2,48,49,50)/t43-/m1/s1	CCCCCCCCCCCCCCCCCCCC(=O)OC[C@H](COP(=O)(O)O)OC(=O)CCCCCCCCCCC/C=C\C/C=C\CCCCC	0	HMDB0115084	NA	LMGP10010524	186133	NA	NA	FALSE	0	FALSE	0	Organic compounds	Lipids and lipid-like molecules	Glycerophospholipids	Glycerophosphates	1,2-diacylglycerol-3-phosphates
52929118	PA(20:0/22:4(7Z,10Z,13Z,16Z))	C45H81O8P	780.566906	781.5702614	1	YFVWSPJEYXISJN-ZGEKSSNVSA-N	InChI=1S/C45H81O8P/c1-3-5-7-9-11-13-15-17-19-21-22-24-26-28-30-32-34-36-38-40-45(47)53-43(42-52-54(48,49)50)41-51-44(46)39-37-35-33-31-29-27-25-23-20-18-16-14-12-10-8-6-4-2/h11,13,17,19,22,24,28,30,43H,3-10,12,14-16,18,20-21,23,25-27,29,31-42H2,1-2H3,(H2,48,49,50)/t43-/m1/s1	CCCCCCCCCCCCCCCCCCCC(=O)OC[C@H](COP(=O)(O)O)OC(=O)CCCCC/C=C\C/C=C\C/C=C\C/C=C\CCCCC	0	HMDB0115085	NA	LMGP10010525	187194	NA	NA	FALSE	0	FALSE	0	Organic compounds	Lipids and lipid-like molecules	Glycerophospholipids	Glycerophosphates	1,2-diacylglycerol-3-phosphates
131821973	PA(20:0/22:5(4Z,7Z,10Z,13Z,16Z))	C45H79O8P	778.551257	779.5546113	1	QOGGHOSCYGMVDS-PDWSENHMSA-N	InChI=1S/C45H79O8P/c1-3-5-7-9-11-13-15-17-19-21-22-24-26-28-30-32-34-36-38-40-45(47)53-43(42-52-54(48,49)50)41-51-44(46)39-37-35-33-31-29-27-25-23-20-18-16-14-12-10-8-6-4-2/h11,13,17,19,22,24,28,30,34,36,43H,3-10,12,14-16,18,20-21,23,25-27,29,31-33,35,37-42H2,1-2H3,(H2,48,49,50)/t43-/m1/s1	CCCCCCCCCCCCCCCCCCCC(=O)OC[C@H](COP(=O)(O)O)OC(=O)CC/C=C\C/C=C\C/C=C\C/C=C\C/C=C\CCCCC	0	HMDB0115086	NA	NA	NA	NA	NA	FALSE	0	FALSE	0	Organic compounds	Lipids and lipid-like molecules	Glycerophospholipids	Glycerophosphates	1,2-diacylglycerol-3-phosphates
52929452	PA(20:0/22:6(4Z,7Z,10Z,13Z,16Z,19Z))	C45H77O8P	776.535606	777.5389613	1	JLEPYSYTEBZQBW-BDYNJSAGSA-N	InChI=1S/C45H77O8P/c1-3-5-7-9-11-13-15-17-19-21-22-24-26-28-30-32-34-36-38-40-45(47)53-43(42-52-54(48,49)50)41-51-44(46)39-37-35-33-31-29-27-25-23-20-18-16-14-12-10-8-6-4-2/h5,7,11,13,17,19,22,24,28,30,34,36,43H,3-4,6,8-10,12,14-16,18,20-21,23,25-27,29,31-33,35,37-42H2,1-2H3,(H2,48,49,50)/t43-/m1/s1	CCCCCCCCCCCCCCCCCCCC(=O)OC[C@H](COP(=O)(O)O)OC(=O)CC/C=C\C/C=C\C/C=C\C/C=C\C/C=C\C/C=C\CC	0	HMDB0115087	NA	LMGP10010860	NA	NA	NA	FALSE	0	FALSE	0	Organic compounds	Lipids and lipid-like molecules	Glycerophospholipids	Glycerophosphates	1,2-diacylglycerol-3-phosphates
131821974	[(2R)-1-icosanoyloxy-3-phosphonooxypropan-2-yl] tetracosanoate	C47H93O8P	816.660807	817.6641618	1	NGKUKFPSCDOVJO-WBVITSLISA-N	InChI=1S/C47H93O8P/c1-3-5-7-9-11-13-15-17-19-21-22-23-24-26-28-30-32-34-36-38-40-42-47(49)55-45(44-54-56(50,51)52)43-53-46(48)41-39-37-35-33-31-29-27-25-20-18-16-14-12-10-8-6-4-2/h45H,3-44H2,1-2H3,(H2,50,51,52)/t45-/m1/s1	CCCCCCCCCCCCCCCCCCCCCCCC(=O)O[C@H](COC(=O)CCCCCCCCCCCCCCCCCCC)COP(=O)(O)O	0	HMDB0115088	NA	NA	NA	NA	NA	FALSE	0	FALSE	0	Organic compounds	Lipids and lipid-like molecules	Glycerophospholipids	Glycerophosphates	1,2-diacylglycerol-3-phosphates
131821975	[(2R)-1-icosanoyloxy-3-phosphonooxypropan-2-yl] (Z)-tetracos-15-enoate	C47H91O8P	814.645157	815.6485117	1	BJALZJPHSXTDEL-XMGJQEBSSA-N	InChI=1S/C47H91O8P/c1-3-5-7-9-11-13-15-17-19-21-22-23-24-26-28-30-32-34-36-38-40-42-47(49)55-45(44-54-56(50,51)52)43-53-46(48)41-39-37-35-33-31-29-27-25-20-18-16-14-12-10-8-6-4-2/h17,19,45H,3-16,18,20-44H2,1-2H3,(H2,50,51,52)/t45-/m1/s1	CCCCCCCCCCCCCCCCCCCC(=O)OC[C@H](COP(=O)(O)O)OC(=O)CCCCCCCCCCCCC/C=C\CCCCCCCC	0	HMDB0115089	NA	NA	NA	NA	NA	FALSE	0	FALSE	0	Organic compounds	Lipids and lipid-like molecules	Glycerophospholipids	Glycerophosphates	1,2-diacylglycerol-3-phosphates
131821976	[(2R)-2-octanoyloxy-3-phosphonooxypropyl] icosanoate	C31H61O8P	592.410406	593.4137608	1	BLOVCFLMJNFKPP-GDLZYMKVSA-N	InChI=1S/C31H61O8P/c1-3-5-7-9-10-11-12-13-14-15-16-17-18-19-20-22-23-25-30(32)37-27-29(28-38-40(34,35)36)39-31(33)26-24-21-8-6-4-2/h29H,3-28H2,1-2H3,(H2,34,35,36)/t29-/m1/s1	CCCCCCCCCCCCCCCCCCCC(=O)OC[C@H](COP(=O)(O)O)OC(=O)CCCCCCC	0	HMDB0115090	NA	NA	NA	NA	NA	FALSE	0	FALSE	0	Organic compounds	Lipids and lipid-like molecules	Glycerophospholipids	Glycerophosphates	1,2-diacylglycerol-3-phosphates
52929121	1-(11Z-eicosenoyl)-2-tetradecanoyl-glycero-3-phosphate	C37H71O8P	674.488656	675.4920111	1	WUBXLCAPDJXQTC-XHYHITGYSA-N	InChI=1S/C37H71O8P/c1-3-5-7-9-11-13-15-16-17-18-19-20-22-23-25-27-29-31-36(38)43-33-35(34-44-46(40,41)42)45-37(39)32-30-28-26-24-21-14-12-10-8-6-4-2/h16-17,35H,3-15,18-34H2,1-2H3,(H2,40,41,42)/t35-/m1/s1	CCCCCCCCCCCCCC(=O)O[C@H](COC(=O)CCCCCCCCC/C=C\CCCCCCCC)COP(=O)(O)O	0	HMDB0115091	NA	LMGP10010528	170145	NA	NA	FALSE	0	FALSE	0	Organic compounds	Lipids and lipid-like molecules	Glycerophospholipids	Glycerophosphates	1,2-diacylglycerol-3-phosphates
52929122	1-(11Z-eicosenoyl)-2-(9Z-tetradecenoyl)-glycero-3-phosphate	C37H69O8P	672.473006	673.476361	1	XGSDJYOCJLROET-VCEJZXRASA-N	InChI=1S/C37H69O8P/c1-3-5-7-9-11-13-15-16-17-18-19-20-22-23-25-27-29-31-36(38)43-33-35(34-44-46(40,41)42)45-37(39)32-30-28-26-24-21-14-12-10-8-6-4-2/h10,12,16-17,35H,3-9,11,13-15,18-34H2,1-2H3,(H2,40,41,42)/t35-/m1/s1	CCCCCCCC/C=C\CCCCCCCCCC(=O)OC[C@H](COP(=O)(O)O)OC(=O)CCCCCCC/C=C\CCCC	0	HMDB0115092	NA	LMGP10010529	170142	NA	NA	FALSE	0	FALSE	0	Organic compounds	Lipids and lipid-like molecules	Glycerophospholipids	Glycerophosphates	1,2-diacylglycerol-3-phosphates
52929123	1-(11Z-eicosenoyl)-2-pentadecanoyl-glycero-3-phosphate	C38H73O8P	688.504306	689.5076612	1	LZQMNELCKSAETL-UVCQAILXSA-N	InChI=1S/C38H73O8P/c1-3-5-7-9-11-13-15-17-18-19-20-21-23-24-26-28-30-32-37(39)44-34-36(35-45-47(41,42)43)46-38(40)33-31-29-27-25-22-16-14-12-10-8-6-4-2/h17-18,36H,3-16,19-35H2,1-2H3,(H2,41,42,43)/t36-/m1/s1	CCCCCCCCCCCCCCC(=O)O[C@H](COC(=O)CCCCCCCCC/C=C\CCCCCCCC)COP(=O)(O)O	0	HMDB0115093	NA	LMGP10010530	170160	NA	NA	FALSE	0	FALSE	0	Organic compounds	Lipids and lipid-like molecules	Glycerophospholipids	Glycerophosphates	1,2-diacylglycerol-3-phosphates
52929125	1-(11Z-eicosenoyl)-2-hexadecanoyl-glycero-3-phosphate	C39H75O8P	702.519956	703.5233112	1	AZKOADKIQPZZLB-OTMQOFQLSA-N	InChI=1S/C39H75O8P/c1-3-5-7-9-11-13-15-17-18-19-20-22-23-25-27-29-31-33-38(40)45-35-37(36-46-48(42,43)44)47-39(41)34-32-30-28-26-24-21-16-14-12-10-8-6-4-2/h17-18,37H,3-16,19-36H2,1-2H3,(H2,42,43,44)/t37-/m1/s1	CCCCCCCCCCCCCCCC(=O)O[C@H](COC(=O)CCCCCCCCC/C=C\CCCCCCCC)COP(=O)(O)O	0	HMDB0115094	NA	LMGP10010532	170227	NA	NA	FALSE	0	FALSE	0	Organic compounds	Lipids and lipid-like molecules	Glycerophospholipids	Glycerophosphates	1,2-diacylglycerol-3-phosphates
52929126	1-(11Z-eicosenoyl)-2-(9Z-hexadecenoyl)-glycero-3-phosphate	C39H73O8P	700.504306	701.5076612	1	MLVNPMMOWKNQBH-AVWHJSSGSA-N	InChI=1S/C39H73O8P/c1-3-5-7-9-11-13-15-17-18-19-20-22-23-25-27-29-31-33-38(40)45-35-37(36-46-48(42,43)44)47-39(41)34-32-30-28-26-24-21-16-14-12-10-8-6-4-2/h14,16-18,37H,3-13,15,19-36H2,1-2H3,(H2,42,43,44)/t37-/m1/s1	CCCCCCCC/C=C\CCCCCCCCCC(=O)OC[C@H](COP(=O)(O)O)OC(=O)CCCCCCC/C=C\CCCCCC	0	HMDB0115095	NA	LMGP10010533	170205	NA	NA	FALSE	0	FALSE	0	Organic compounds	Lipids and lipid-like molecules	Glycerophospholipids	Glycerophosphates	1,2-diacylglycerol-3-phosphates
52929130	1-(11Z-eicosenoyl)-2-octadecanoyl-glycero-3-phosphate	C41H79O8P	730.551257	731.5546113	1	ZRQAFTBYEZLGPU-VEAYGOGPSA-N	InChI=1S/C41H79O8P/c1-3-5-7-9-11-13-15-17-19-20-22-23-25-27-29-31-33-35-40(42)47-37-39(38-48-50(44,45)46)49-41(43)36-34-32-30-28-26-24-21-18-16-14-12-10-8-6-4-2/h17,19,39H,3-16,18,20-38H2,1-2H3,(H2,44,45,46)/t39-/m1/s1	CCCCCCCCCCCCCCCCCC(=O)O[C@H](COC(=O)CCCCCCCCC/C=C\CCCCCCCC)COP(=O)(O)O	0	HMDB0115096	NA	LMGP10010537	NA	NA	NA	FALSE	0	FALSE	0	Organic compounds	Lipids and lipid-like molecules	Glycerophospholipids	Glycerophosphates	1,2-diacylglycerol-3-phosphates
131821977	[(2R)-2-[(Z)-octadec-11-enoyl]oxy-3-phosphonooxypropyl] (Z)-icos-11-enoate	C41H77O8P	728.535606	729.5389613	1	SOGLBCVIZLMBBW-RTJYTIBZSA-N	InChI=1S/C41H77O8P/c1-3-5-7-9-11-13-15-17-19-20-22-23-25-27-29-31-33-35-40(42)47-37-39(38-48-50(44,45)46)49-41(43)36-34-32-30-28-26-24-21-18-16-14-12-10-8-6-4-2/h14,16-17,19,39H,3-13,15,18,20-38H2,1-2H3,(H2,44,45,46)/t39-/m1/s1	CCCCCCCC/C=C\CCCCCCCCCC(=O)OC[C@H](COP(=O)(O)O)OC(=O)CCCCCCCCC/C=C\CCCCCC	0	HMDB0115097	NA	NA	NA	NA	NA	FALSE	0	FALSE	0	Organic compounds	Lipids and lipid-like molecules	Glycerophospholipids	Glycerophosphates	1,2-diacylglycerol-3-phosphates
52929131	1-(11Z-eicosenoyl)-2-(9Z-octadecenoyl)-glycero-3-phosphate	C41H77O8P	728.535606	729.5389613	1	NZEIAQPLOUBOHI-GSQBGSFVSA-N	InChI=1S/C41H77O8P/c1-3-5-7-9-11-13-15-17-19-20-22-23-25-27-29-31-33-35-40(42)47-37-39(38-48-50(44,45)46)49-41(43)36-34-32-30-28-26-24-21-18-16-14-12-10-8-6-4-2/h17-19,21,39H,3-16,20,22-38H2,1-2H3,(H2,44,45,46)/t39-/m1/s1	CCCCCCCC/C=C\CCCCCCCCCC(=O)OC[C@H](COP(=O)(O)O)OC(=O)CCCCCCC/C=C\CCCCCCCC	0	HMDB0115098	NA	LMGP10010538	NA	NA	NA	FALSE	0	FALSE	0	Organic compounds	Lipids and lipid-like molecules	Glycerophospholipids	Glycerophosphates	1,2-diacylglycerol-3-phosphates
52929132	PA(20:1(11Z)/18:2(9Z,12Z))	C41H75O8P	726.519956	727.5233112	1	NYVHLJLSIAUZBW-QPXOBBSISA-N	InChI=1S/C41H75O8P/c1-3-5-7-9-11-13-15-17-19-20-22-23-25-27-29-31-33-35-40(42)47-37-39(38-48-50(44,45)46)49-41(43)36-34-32-30-28-26-24-21-18-16-14-12-10-8-6-4-2/h12,14,17-19,21,39H,3-11,13,15-16,20,22-38H2,1-2H3,(H2,44,45,46)/t39-/m1/s1	CCCCCCCC/C=C\CCCCCCCCCC(=O)OC[C@H](COP(=O)(O)O)OC(=O)CCCCCCC/C=C\C/C=C\CCCCC	0	HMDB0115099	NA	LMGP10010539	170392	NA	NA	FALSE	0	FALSE	0	Organic compounds	Lipids and lipid-like molecules	Glycerophospholipids	Glycerophosphates	1,2-diacylglycerol-3-phosphates
52929133	PA(20:1(11Z)/18:3(6Z,9Z,12Z))	C41H73O8P	724.504306	725.5076612	1	CTZIFPVLQHRRDD-AFIKDLIBSA-N	InChI=1S/C41H73O8P/c1-3-5-7-9-11-13-15-17-19-20-22-23-25-27-29-31-33-35-40(42)47-37-39(38-48-50(44,45)46)49-41(43)36-34-32-30-28-26-24-21-18-16-14-12-10-8-6-4-2/h12,14,17-19,21,26,28,39H,3-11,13,15-16,20,22-25,27,29-38H2,1-2H3,(H2,44,45,46)/t39-/m1/s1	CCCCCCCC/C=C\CCCCCCCCCC(=O)OC[C@H](COP(=O)(O)O)OC(=O)CCCC/C=C\C/C=C\C/C=C\CCCCC	0	HMDB0115100	NA	LMGP10010540	170301	NA	NA	FALSE	0	FALSE	0	Organic compounds	Lipids and lipid-like molecules	Glycerophospholipids	Glycerophosphates	1,2-diacylglycerol-3-phosphates
52929134	PA(20:1(11Z)/18:3(9Z,12Z,15Z))	C41H73O8P	724.504306	725.5076612	1	MSRZWKFXLZHWNF-HIVPAWMSSA-N	InChI=1S/C41H73O8P/c1-3-5-7-9-11-13-15-17-19-20-22-23-25-27-29-31-33-35-40(42)47-37-39(38-48-50(44,45)46)49-41(43)36-34-32-30-28-26-24-21-18-16-14-12-10-8-6-4-2/h6,8,12,14,17-19,21,39H,3-5,7,9-11,13,15-16,20,22-38H2,1-2H3,(H2,44,45,46)/t39-/m1/s1	CCCCCCCC/C=C\CCCCCCCCCC(=O)OC[C@H](COP(=O)(O)O)OC(=O)CCCCCCC/C=C\C/C=C\C/C=C\CC	0	HMDB0115101	NA	LMGP10010541	170298	NA	NA	FALSE	0	FALSE	0	Organic compounds	Lipids and lipid-like molecules	Glycerophospholipids	Glycerophosphates	1,2-diacylglycerol-3-phosphates
52929135	PA(20:1(11Z)/18:4(6Z,9Z,12Z,15Z))	C41H71O8P	722.488656	723.4920111	1	XYTAJFSUBTWFDN-NBYYDYQISA-N	InChI=1S/C41H71O8P/c1-3-5-7-9-11-13-15-17-19-20-22-23-25-27-29-31-33-35-40(42)47-37-39(38-48-50(44,45)46)49-41(43)36-34-32-30-28-26-24-21-18-16-14-12-10-8-6-4-2/h6,8,12,14,17-19,21,26,28,39H,3-5,7,9-11,13,15-16,20,22-25,27,29-38H2,1-2H3,(H2,44,45,46)/t39-/m1/s1	CCCCCCCC/C=C\CCCCCCCCCC(=O)OC[C@H](COP(=O)(O)O)OC(=O)CCCC/C=C\C/C=C\C/C=C\C/C=C\CC	0	HMDB0115102	NA	LMGP10010542	170278	NA	NA	FALSE	0	FALSE	0	Organic compounds	Lipids and lipid-like molecules	Glycerophospholipids	Glycerophosphates	1,2-diacylglycerol-3-phosphates
52929138	1-(11Z-eicosenoyl)-2-eicosanoyl-glycero-3-phosphate	C43H83O8P	758.582557	759.5859115	1	BEMWYSXNOFBJKZ-HVLKLTLRSA-N	InChI=1S/C43H83O8P/c1-3-5-7-9-11-13-15-17-19-21-23-25-27-29-31-33-35-37-42(44)49-39-41(40-50-52(46,47)48)51-43(45)38-36-34-32-30-28-26-24-22-20-18-16-14-12-10-8-6-4-2/h17,19,41H,3-16,18,20-40H2,1-2H3,(H2,46,47,48)/t41-/m1/s1	CCCCCCCCCCCCCCCCCCCC(=O)O[C@H](COC(=O)CCCCCCCCC/C=C\CCCCCCCC)COP(=O)(O)O	0	HMDB0115103	NA	LMGP10010545	NA	NA	NA	FALSE	0	FALSE	0	Organic compounds	Lipids and lipid-like molecules	Glycerophospholipids	Glycerophosphates	1,2-diacylglycerol-3-phosphates
52929451	1,2-di-(11Z-eicosenoyl)-sn-glycero-3-phosphate	C43H81O8P	756.566906	757.5702614	1	LXBKVKOOCGRFME-NSUCVBPYSA-N	InChI=1S/C43H81O8P/c1-3-5-7-9-11-13-15-17-19-21-23-25-27-29-31-33-35-37-42(44)49-39-41(40-50-52(46,47)48)51-43(45)38-36-34-32-30-28-26-24-22-20-18-16-14-12-10-8-6-4-2/h17-20,41H,3-16,21-40H2,1-2H3,(H2,46,47,48)/t41-/m1/s1	CCCCCCCC/C=C\CCCCCCCCCC(=O)OC[C@H](COP(=O)(O)O)OC(=O)CCCCCCCCC/C=C\CCCCCCCC	0	HMDB0115104	NA	LMGP10010859	NA	NA	NA	FALSE	0	FALSE	0	Organic compounds	Lipids and lipid-like molecules	Glycerophospholipids	Glycerophosphates	1,2-diacylglycerol-3-phosphates
131821978	PA(20:1(11Z)/20:3(5Z,8Z,11Z))	C43H77O8P	752.535606	753.5389613	1	PXYNMSWUOOLSHY-QNXMOLMYSA-N	InChI=1S/C43H77O8P/c1-3-5-7-9-11-13-15-17-19-21-23-25-27-29-31-33-35-37-42(44)49-39-41(40-50-52(46,47)48)51-43(45)38-36-34-32-30-28-26-24-22-20-18-16-14-12-10-8-6-4-2/h17-20,24,26,30,32,41H,3-16,21-23,25,27-29,31,33-40H2,1-2H3,(H2,46,47,48)/t41-/m1/s1	CCCCCCCC/C=C\CCCCCCCCCC(=O)OC[C@H](COP(=O)(O)O)OC(=O)CCC/C=C\C/C=C\C/C=C\CCCCCCCC	0	HMDB0115105	NA	NA	NA	NA	NA	FALSE	0	FALSE	0	Organic compounds	Lipids and lipid-like molecules	Glycerophospholipids	Glycerophosphates	1,2-diacylglycerol-3-phosphates
52929141	PA(20:1(11Z)/20:4(5Z,8Z,11Z,14Z))	C43H75O8P	750.519956	751.5233112	1	CBPXLXSPDFLFBL-NRYPLOERSA-N	InChI=1S/C43H75O8P/c1-3-5-7-9-11-13-15-17-19-21-23-25-27-29-31-33-35-37-42(44)49-39-41(40-50-52(46,47)48)51-43(45)38-36-34-32-30-28-26-24-22-20-18-16-14-12-10-8-6-4-2/h12,14,17-20,24,26,30,32,41H,3-11,13,15-16,21-23,25,27-29,31,33-40H2,1-2H3,(H2,46,47,48)/t41-/m1/s1	CCCCCCCC/C=C\CCCCCCCCCC(=O)OC[C@H](COP(=O)(O)O)OC(=O)CCC/C=C\C/C=C\C/C=C\C/C=C\CCCCC	0	HMDB0115106	NA	LMGP10010548	170504	NA	NA	FALSE	0	FALSE	0	Organic compounds	Lipids and lipid-like molecules	Glycerophospholipids	Glycerophosphates	1,2-diacylglycerol-3-phosphates
131821979	PA(20:1(11Z)/20:4(8Z,11Z,14Z,17Z))	C43H75O8P	750.519956	751.5233112	1	VNGQBDZIBFALMT-WALPSQOMSA-N	InChI=1S/C43H75O8P/c1-3-5-7-9-11-13-15-17-19-21-23-25-27-29-31-33-35-37-42(44)49-39-41(40-50-52(46,47)48)51-43(45)38-36-34-32-30-28-26-24-22-20-18-16-14-12-10-8-6-4-2/h6,8,12,14,17-20,24,26,41H,3-5,7,9-11,13,15-16,21-23,25,27-40H2,1-2H3,(H2,46,47,48)/t41-/m1/s1	CCCCCCCC/C=C\CCCCCCCCCC(=O)OC[C@H](COP(=O)(O)O)OC(=O)CCCCCC/C=C\C/C=C\C/C=C\C/C=C\CC	0	HMDB0115107	NA	NA	NA	NA	NA	FALSE	0	FALSE	0	Organic compounds	Lipids and lipid-like molecules	Glycerophospholipids	Glycerophosphates	1,2-diacylglycerol-3-phosphates
52929142	PA(20:1(11Z)/20:5(5Z,8Z,11Z,14Z,17Z))	C43H73O8P	748.504306	749.5076612	1	ZTGAMWVXJMDPKM-QJJPOLRTSA-N	InChI=1S/C43H73O8P/c1-3-5-7-9-11-13-15-17-19-21-23-25-27-29-31-33-35-37-42(44)49-39-41(40-50-52(46,47)48)51-43(45)38-36-34-32-30-28-26-24-22-20-18-16-14-12-10-8-6-4-2/h6,8,12,14,17-20,24,26,30,32,41H,3-5,7,9-11,13,15-16,21-23,25,27-29,31,33-40H2,1-2H3,(H2,46,47,48)/t41-/m1/s1	CCCCCCCC/C=C\CCCCCCCCCC(=O)OC[C@H](COP(=O)(O)O)OC(=O)CCC/C=C\C/C=C\C/C=C\C/C=C\C/C=C\CC	0	HMDB0115108	NA	LMGP10010549	170486	NA	NA	FALSE	0	FALSE	0	Organic compounds	Lipids and lipid-like molecules	Glycerophospholipids	Glycerophosphates	1,2-diacylglycerol-3-phosphates
52929144	1-(11Z-eicosenoyl)-2-docosanoyl-glycero-3-phosphate	C45H87O8P	786.613857	787.6172116	1	OGNZBFVTOLUAJI-KAKKGSANSA-N	InChI=1S/C45H87O8P/c1-3-5-7-9-11-13-15-17-19-21-22-24-26-28-30-32-34-36-38-40-45(47)53-43(42-52-54(48,49)50)41-51-44(46)39-37-35-33-31-29-27-25-23-20-18-16-14-12-10-8-6-4-2/h18,20,43H,3-17,19,21-42H2,1-2H3,(H2,48,49,50)/t43-/m1/s1	CCCCCCCCCCCCCCCCCCCCCC(=O)O[C@H](COC(=O)CCCCCCCCC/C=C\CCCCCCCC)COP(=O)(O)O	0	HMDB0115109	NA	LMGP10010551	NA	NA	NA	FALSE	0	FALSE	0	Organic compounds	Lipids and lipid-like molecules	Glycerophospholipids	Glycerophosphates	1,2-diacylglycerol-3-phosphates
131821980	[(2R)-1-[(Z)-icos-11-enoyl]oxy-3-phosphonooxypropan-2-yl] (Z)-docos-13-enoate	C45H85O8P	784.598207	785.6015615	1	KHHHUJDENQSYAX-OYJIOEIKSA-N	InChI=1S/C45H85O8P/c1-3-5-7-9-11-13-15-17-19-21-22-24-26-28-30-32-34-36-38-40-45(47)53-43(42-52-54(48,49)50)41-51-44(46)39-37-35-33-31-29-27-25-23-20-18-16-14-12-10-8-6-4-2/h17-20,43H,3-16,21-42H2,1-2H3,(H2,48,49,50)/t43-/m1/s1	CCCCCCCC/C=C\CCCCCCCCCCCC(=O)O[C@H](COC(=O)CCCCCCCCC/C=C\CCCCCCCC)COP(=O)(O)O	0	HMDB0115110	NA	NA	NA	NA	NA	FALSE	0	FALSE	0	Organic compounds	Lipids and lipid-like molecules	Glycerophospholipids	Glycerophosphates	1,2-diacylglycerol-3-phosphates
52929146	PA(20:1(11Z)/22:2(13Z,16Z))	C45H83O8P	782.582557	783.5859115	1	WYJZESSPYICDLV-JLPGKHPDSA-N	InChI=1S/C45H83O8P/c1-3-5-7-9-11-13-15-17-19-21-22-24-26-28-30-32-34-36-38-40-45(47)53-43(42-52-54(48,49)50)41-51-44(46)39-37-35-33-31-29-27-25-23-20-18-16-14-12-10-8-6-4-2/h11,13,17-20,43H,3-10,12,14-16,21-42H2,1-2H3,(H2,48,49,50)/t43-/m1/s1	CCCCCCCC/C=C\CCCCCCCCCC(=O)OC[C@H](COP(=O)(O)O)OC(=O)CCCCCCCCCCC/C=C\C/C=C\CCCCC	0	HMDB0115111	NA	LMGP10010553	186861	NA	NA	FALSE	0	FALSE	0	Organic compounds	Lipids and lipid-like molecules	Glycerophospholipids	Glycerophosphates	1,2-diacylglycerol-3-phosphates
52929147	PA(20:1(11Z)/22:4(7Z,10Z,13Z,16Z))	C45H79O8P	778.551257	779.5546113	1	HHMVHJAMGRFZSL-RIISSHOXSA-N	InChI=1S/C45H79O8P/c1-3-5-7-9-11-13-15-17-19-21-22-24-26-28-30-32-34-36-38-40-45(47)53-43(42-52-54(48,49)50)41-51-44(46)39-37-35-33-31-29-27-25-23-20-18-16-14-12-10-8-6-4-2/h11,13,17-20,22,24,28,30,43H,3-10,12,14-16,21,23,25-27,29,31-42H2,1-2H3,(H2,48,49,50)/t43-/m1/s1	CCCCCCCC/C=C\CCCCCCCCCC(=O)OC[C@H](COP(=O)(O)O)OC(=O)CCCCC/C=C\C/C=C\C/C=C\C/C=C\CCCCC	0	HMDB0115112	NA	LMGP10010554	NA	NA	NA	FALSE	0	FALSE	0	Organic compounds	Lipids and lipid-like molecules	Glycerophospholipids	Glycerophosphates	1,2-diacylglycerol-3-phosphates
131821981	PA(20:1(11Z)/22:5(4Z,7Z,10Z,13Z,16Z))	C45H77O8P	776.535606	777.5389613	1	WEFDGHNQPJARRT-FVSRINMOSA-N	InChI=1S/C45H77O8P/c1-3-5-7-9-11-13-15-17-19-21-22-24-26-28-30-32-34-36-38-40-45(47)53-43(42-52-54(48,49)50)41-51-44(46)39-37-35-33-31-29-27-25-23-20-18-16-14-12-10-8-6-4-2/h11,13,17-20,22,24,28,30,34,36,43H,3-10,12,14-16,21,23,25-27,29,31-33,35,37-42H2,1-2H3,(H2,48,49,50)/t43-/m1/s1	CCCCCCCC/C=C\CCCCCCCCCC(=O)OC[C@H](COP(=O)(O)O)OC(=O)CC/C=C\C/C=C\C/C=C\C/C=C\C/C=C\CCCCC	0	HMDB0115113	NA	NA	NA	NA	NA	FALSE	0	FALSE	0	Organic compounds	Lipids and lipid-like molecules	Glycerophospholipids	Glycerophosphates	1,2-diacylglycerol-3-phosphates
131821982	PA(20:1(11Z)/22:5(7Z,10Z,13Z,16Z,19Z))	C45H77O8P	776.535606	777.5389613	1	KMJHEZXUWFRTFS-BHMJXSNSSA-N	InChI=1S/C45H77O8P/c1-3-5-7-9-11-13-15-17-19-21-22-24-26-28-30-32-34-36-38-40-45(47)53-43(42-52-54(48,49)50)41-51-44(46)39-37-35-33-31-29-27-25-23-20-18-16-14-12-10-8-6-4-2/h5,7,11,13,17-20,22,24,28,30,43H,3-4,6,8-10,12,14-16,21,23,25-27,29,31-42H2,1-2H3,(H2,48,49,50)/t43-/m1/s1	CCCCCCCC/C=C\CCCCCCCCCC(=O)OC[C@H](COP(=O)(O)O)OC(=O)CCCCC/C=C\C/C=C\C/C=C\C/C=C\C/C=C\CC	0	HMDB0115114	NA	NA	NA	NA	NA	FALSE	0	FALSE	0	Organic compounds	Lipids and lipid-like molecules	Glycerophospholipids	Glycerophosphates	1,2-diacylglycerol-3-phosphates
52929148	PA(20:1(11Z)/22:6(4Z,7Z,10Z,13Z,16Z,19Z))	C45H75O8P	774.519956	775.5233112	1	SNRSEJZDZOUUJL-WOLQZHABSA-N	InChI=1S/C45H75O8P/c1-3-5-7-9-11-13-15-17-19-21-22-24-26-28-30-32-34-36-38-40-45(47)53-43(42-52-54(48,49)50)41-51-44(46)39-37-35-33-31-29-27-25-23-20-18-16-14-12-10-8-6-4-2/h5,7,11,13,17-20,22,24,28,30,34,36,43H,3-4,6,8-10,12,14-16,21,23,25-27,29,31-33,35,37-42H2,1-2H3,(H2,48,49,50)/t43-/m1/s1	CCCCCCCC/C=C\CCCCCCCCCC(=O)OC[C@H](COP(=O)(O)O)OC(=O)CC/C=C\C/C=C\C/C=C\C/C=C\C/C=C\C/C=C\CC	0	HMDB0115115	NA	LMGP10010555	NA	NA	NA	FALSE	0	FALSE	0	Organic compounds	Lipids and lipid-like molecules	Glycerophospholipids	Glycerophosphates	1,2-diacylglycerol-3-phosphates
131821983	[(2R)-1-[(Z)-icos-11-enoyl]oxy-3-phosphonooxypropan-2-yl] tetracosanoate	C47H91O8P	814.645157	815.6485117	1	PDMKMLXRVBOOGA-XWGPWIMLSA-N	InChI=1S/C47H91O8P/c1-3-5-7-9-11-13-15-17-19-21-22-23-24-26-28-30-32-34-36-38-40-42-47(49)55-45(44-54-56(50,51)52)43-53-46(48)41-39-37-35-33-31-29-27-25-20-18-16-14-12-10-8-6-4-2/h18,20,45H,3-17,19,21-44H2,1-2H3,(H2,50,51,52)/t45-/m1/s1	CCCCCCCCCCCCCCCCCCCCCCCC(=O)O[C@H](COC(=O)CCCCCCCCC/C=C\CCCCCCCC)COP(=O)(O)O	0	HMDB0115116	NA	NA	NA	NA	NA	FALSE	0	FALSE	0	Organic compounds	Lipids and lipid-like molecules	Glycerophospholipids	Glycerophosphates	1,2-diacylglycerol-3-phosphates
131821984	[(2R)-1-[(Z)-icos-11-enoyl]oxy-3-phosphonooxypropan-2-yl] (Z)-tetracos-15-enoate	C47H89O8P	812.629507	813.6328617	1	GJSGWYDMMUCFNG-BVVJDWBDSA-N	InChI=1S/C47H89O8P/c1-3-5-7-9-11-13-15-17-19-21-22-23-24-26-28-30-32-34-36-38-40-42-47(49)55-45(44-54-56(50,51)52)43-53-46(48)41-39-37-35-33-31-29-27-25-20-18-16-14-12-10-8-6-4-2/h17-20,45H,3-16,21-44H2,1-2H3,(H2,50,51,52)/t45-/m1/s1	CCCCCCCC/C=C\CCCCCCCCCCCCCC(=O)O[C@H](COC(=O)CCCCCCCCC/C=C\CCCCCCCC)COP(=O)(O)O	0	HMDB0115117	NA	NA	NA	NA	NA	FALSE	0	FALSE	0	Organic compounds	Lipids and lipid-like molecules	Glycerophospholipids	Glycerophosphates	1,2-diacylglycerol-3-phosphates
131821985	PA(20:3(5Z,8Z,11Z)/14:0)	C37H67O8P	670.457356	671.460711	1	QWZUERGHQKWWTD-OGTIMURASA-N	InChI=1S/C37H67O8P/c1-3-5-7-9-11-13-15-16-17-18-19-20-22-23-25-27-29-31-36(38)43-33-35(34-44-46(40,41)42)45-37(39)32-30-28-26-24-21-14-12-10-8-6-4-2/h16-17,19-20,23,25,35H,3-15,18,21-22,24,26-34H2,1-2H3,(H2,40,41,42)/t35-/m1/s1	CCCCCCCCCCCCCC(=O)O[C@H](COC(=O)CCC/C=C\C/C=C\C/C=C\CCCCCCCC)COP(=O)(O)O	0	HMDB0115118	NA	NA	NA	NA	NA	FALSE	0	FALSE	0	Organic compounds	Lipids and lipid-like molecules	Glycerophospholipids	Glycerophosphates	1,2-diacylglycerol-3-phosphates
131821986	PA(20:3(5Z,8Z,11Z)/14:1(9Z))	C37H65O8P	668.441706	669.4450609	1	BVNOIJRFYBMKBV-NRQPZXKVSA-N	InChI=1S/C37H65O8P/c1-3-5-7-9-11-13-15-16-17-18-19-20-22-23-25-27-29-31-36(38)43-33-35(34-44-46(40,41)42)45-37(39)32-30-28-26-24-21-14-12-10-8-6-4-2/h10,12,16-17,19-20,23,25,35H,3-9,11,13-15,18,21-22,24,26-34H2,1-2H3,(H2,40,41,42)/t35-/m1/s1	CCCCCCCC/C=C\C/C=C\C/C=C\CCCC(=O)OC[C@H](COP(=O)(O)O)OC(=O)CCCCCCC/C=C\CCCC	0	HMDB0115119	NA	NA	NA	NA	NA	FALSE	0	FALSE	0	Organic compounds	Lipids and lipid-like molecules	Glycerophospholipids	Glycerophosphates	1,2-diacylglycerol-3-phosphates
131821987	PA(20:3(5Z,8Z,11Z)/15:0)	C38H69O8P	684.473006	685.476361	1	YODYOYRYIPZDRM-XDWYNAMNSA-N	InChI=1S/C38H69O8P/c1-3-5-7-9-11-13-15-17-18-19-20-21-23-24-26-28-30-32-37(39)44-34-36(35-45-47(41,42)43)46-38(40)33-31-29-27-25-22-16-14-12-10-8-6-4-2/h17-18,20-21,24,26,36H,3-16,19,22-23,25,27-35H2,1-2H3,(H2,41,42,43)/t36-/m1/s1	CCCCCCCCCCCCCCC(=O)O[C@H](COC(=O)CCC/C=C\C/C=C\C/C=C\CCCCCCCC)COP(=O)(O)O	0	HMDB0115120	NA	NA	NA	NA	NA	FALSE	0	FALSE	0	Organic compounds	Lipids and lipid-like molecules	Glycerophospholipids	Glycerophosphates	1,2-diacylglycerol-3-phosphates
131821988	PA(20:3(5Z,8Z,11Z)/16:0)	C39H71O8P	698.488656	699.4920111	1	YLLDHIJAGNHFFX-MONHROBESA-N	InChI=1S/C39H71O8P/c1-3-5-7-9-11-13-15-17-18-19-20-22-23-25-27-29-31-33-38(40)45-35-37(36-46-48(42,43)44)47-39(41)34-32-30-28-26-24-21-16-14-12-10-8-6-4-2/h17-18,20,22,25,27,37H,3-16,19,21,23-24,26,28-36H2,1-2H3,(H2,42,43,44)/t37-/m1/s1	CCCCCCCCCCCCCCCC(=O)O[C@H](COC(=O)CCC/C=C\C/C=C\C/C=C\CCCCCCCC)COP(=O)(O)O	0	HMDB0115121	NA	NA	NA	NA	NA	FALSE	0	FALSE	0	Organic compounds	Lipids and lipid-like molecules	Glycerophospholipids	Glycerophosphates	1,2-diacylglycerol-3-phosphates
131821989	PA(20:3(5Z,8Z,11Z)/16:1(9Z))	C39H69O8P	696.473006	697.476361	1	QBHKQKMYDBNBKL-GKBHHAHXSA-N	InChI=1S/C39H69O8P/c1-3-5-7-9-11-13-15-17-18-19-20-22-23-25-27-29-31-33-38(40)45-35-37(36-46-48(42,43)44)47-39(41)34-32-30-28-26-24-21-16-14-12-10-8-6-4-2/h14,16-18,20,22,25,27,37H,3-13,15,19,21,23-24,26,28-36H2,1-2H3,(H2,42,43,44)/t37-/m1/s1	CCCCCCCC/C=C\C/C=C\C/C=C\CCCC(=O)OC[C@H](COP(=O)(O)O)OC(=O)CCCCCCC/C=C\CCCCCC	0	HMDB0115122	NA	NA	NA	NA	NA	FALSE	0	FALSE	0	Organic compounds	Lipids and lipid-like molecules	Glycerophospholipids	Glycerophosphates	1,2-diacylglycerol-3-phosphates
131821990	PA(20:3(5Z,8Z,11Z)/18:0)	C41H75O8P	726.519956	727.5233112	1	FMGMKDUPERRKEL-GSBRKGSYSA-N	InChI=1S/C41H75O8P/c1-3-5-7-9-11-13-15-17-19-20-22-23-25-27-29-31-33-35-40(42)47-37-39(38-48-50(44,45)46)49-41(43)36-34-32-30-28-26-24-21-18-16-14-12-10-8-6-4-2/h17,19,22-23,27,29,39H,3-16,18,20-21,24-26,28,30-38H2,1-2H3,(H2,44,45,46)/t39-/m1/s1	CCCCCCCCCCCCCCCCCC(=O)O[C@H](COC(=O)CCC/C=C\C/C=C\C/C=C\CCCCCCCC)COP(=O)(O)O	0	HMDB0115123	NA	NA	NA	NA	NA	FALSE	0	FALSE	0	Organic compounds	Lipids and lipid-like molecules	Glycerophospholipids	Glycerophosphates	1,2-diacylglycerol-3-phosphates
131821991	PA(20:3(5Z,8Z,11Z)/18:1(11Z))	C41H73O8P	724.504306	725.5076612	1	VKUMBRPRWNZVGP-YLUQFKRDSA-N	InChI=1S/C41H73O8P/c1-3-5-7-9-11-13-15-17-19-20-22-23-25-27-29-31-33-35-40(42)47-37-39(38-48-50(44,45)46)49-41(43)36-34-32-30-28-26-24-21-18-16-14-12-10-8-6-4-2/h14,16-17,19,22-23,27,29,39H,3-13,15,18,20-21,24-26,28,30-38H2,1-2H3,(H2,44,45,46)/t39-/m1/s1	CCCCCCCC/C=C\C/C=C\C/C=C\CCCC(=O)OC[C@H](COP(=O)(O)O)OC(=O)CCCCCCCCC/C=C\CCCCCC	0	HMDB0115124	NA	NA	NA	NA	NA	FALSE	0	FALSE	0	Organic compounds	Lipids and lipid-like molecules	Glycerophospholipids	Glycerophosphates	1,2-diacylglycerol-3-phosphates
131821992	PA(20:3(5Z,8Z,11Z)/18:1(9Z))	C41H73O8P	724.504306	725.5076612	1	CFSYGQMWONIJEC-XRWJOSAFSA-N	InChI=1S/C41H73O8P/c1-3-5-7-9-11-13-15-17-19-20-22-23-25-27-29-31-33-35-40(42)47-37-39(38-48-50(44,45)46)49-41(43)36-34-32-30-28-26-24-21-18-16-14-12-10-8-6-4-2/h17-19,21-23,27,29,39H,3-16,20,24-26,28,30-38H2,1-2H3,(H2,44,45,46)/t39-/m1/s1	CCCCCCCC/C=C\CCCCCCCC(=O)O[C@H](COC(=O)CCC/C=C\C/C=C\C/C=C\CCCCCCCC)COP(=O)(O)O	0	HMDB0115125	NA	NA	NA	NA	NA	FALSE	0	FALSE	0	Organic compounds	Lipids and lipid-like molecules	Glycerophospholipids	Glycerophosphates	1,2-diacylglycerol-3-phosphates
131821993	PA(20:3(5Z,8Z,11Z)/18:2(9Z,12Z))	C41H71O8P	722.488656	723.4920111	1	ATHPOACEWNAYSG-NHUVXFBGSA-N	InChI=1S/C41H71O8P/c1-3-5-7-9-11-13-15-17-19-20-22-23-25-27-29-31-33-35-40(42)47-37-39(38-48-50(44,45)46)49-41(43)36-34-32-30-28-26-24-21-18-16-14-12-10-8-6-4-2/h12,14,17-19,21-23,27,29,39H,3-11,13,15-16,20,24-26,28,30-38H2,1-2H3,(H2,44,45,46)/t39-/m1/s1	CCCCCCCC/C=C\C/C=C\C/C=C\CCCC(=O)OC[C@H](COP(=O)(O)O)OC(=O)CCCCCCC/C=C\C/C=C\CCCCC	0	HMDB0115126	NA	NA	NA	NA	NA	FALSE	0	FALSE	0	Organic compounds	Lipids and lipid-like molecules	Glycerophospholipids	Glycerophosphates	1,2-diacylglycerol-3-phosphates
131821994	PA(20:3(5Z,8Z,11Z)/18:3(6Z,9Z,12Z))	C41H69O8P	720.473006	721.476361	1	LJRAIOYIJITBCO-MZCJMNATSA-N	InChI=1S/C41H69O8P/c1-3-5-7-9-11-13-15-17-19-20-22-23-25-27-29-31-33-35-40(42)47-37-39(38-48-50(44,45)46)49-41(43)36-34-32-30-28-26-24-21-18-16-14-12-10-8-6-4-2/h12,14,17-19,21-23,26-29,39H,3-11,13,15-16,20,24-25,30-38H2,1-2H3,(H2,44,45,46)/t39-/m1/s1	CCCCCCCC/C=C\C/C=C\C/C=C\CCCC(=O)OC[C@H](COP(=O)(O)O)OC(=O)CCCC/C=C\C/C=C\C/C=C\CCCCC	0	HMDB0115127	NA	NA	NA	NA	NA	FALSE	0	FALSE	0	Organic compounds	Lipids and lipid-like molecules	Glycerophospholipids	Glycerophosphates	1,2-diacylglycerol-3-phosphates
131821995	PA(20:3(5Z,8Z,11Z)/18:3(9Z,12Z,15Z))	C41H69O8P	720.473006	721.476361	1	KIGMZXQPBALUEP-WVJAGAOUSA-N	InChI=1S/C41H69O8P/c1-3-5-7-9-11-13-15-17-19-20-22-23-25-27-29-31-33-35-40(42)47-37-39(38-48-50(44,45)46)49-41(43)36-34-32-30-28-26-24-21-18-16-14-12-10-8-6-4-2/h6,8,12,14,17-19,21-23,27,29,39H,3-5,7,9-11,13,15-16,20,24-26,28,30-38H2,1-2H3,(H2,44,45,46)/t39-/m1/s1	CCCCCCCC/C=C\C/C=C\C/C=C\CCCC(=O)OC[C@H](COP(=O)(O)O)OC(=O)CCCCCCC/C=C\C/C=C\C/C=C\CC	0	HMDB0115128	NA	NA	NA	NA	NA	FALSE	0	FALSE	0	Organic compounds	Lipids and lipid-like molecules	Glycerophospholipids	Glycerophosphates	1,2-diacylglycerol-3-phosphates
131821996	PA(20:3(5Z,8Z,11Z)/18:4(6Z,9Z,12Z,15Z))	C41H67O8P	718.457356	719.460711	1	ITJMBPGMTSNTKZ-IXZITQGZSA-N	InChI=1S/C41H67O8P/c1-3-5-7-9-11-13-15-17-19-20-22-23-25-27-29-31-33-35-40(42)47-37-39(38-48-50(44,45)46)49-41(43)36-34-32-30-28-26-24-21-18-16-14-12-10-8-6-4-2/h6,8,12,14,17-19,21-23,26-29,39H,3-5,7,9-11,13,15-16,20,24-25,30-38H2,1-2H3,(H2,44,45,46)/t39-/m1/s1	CCCCCCCC/C=C\C/C=C\C/C=C\CCCC(=O)OC[C@H](COP(=O)(O)O)OC(=O)CCCC/C=C\C/C=C\C/C=C\C/C=C\CC	0	HMDB0115129	NA	NA	NA	NA	NA	FALSE	0	FALSE	0	Organic compounds	Lipids and lipid-like molecules	Glycerophospholipids	Glycerophosphates	1,2-diacylglycerol-3-phosphates
131821997	PA(20:3(5Z,8Z,11Z)/20:0)	C43H79O8P	754.551257	755.5546113	1	BPUMKAAPIAAJIO-DTSQMFSDSA-N	InChI=1S/C43H79O8P/c1-3-5-7-9-11-13-15-17-19-21-23-25-27-29-31-33-35-37-42(44)49-39-41(40-50-52(46,47)48)51-43(45)38-36-34-32-30-28-26-24-22-20-18-16-14-12-10-8-6-4-2/h17,19,23,25,29,31,41H,3-16,18,20-22,24,26-28,30,32-40H2,1-2H3,(H2,46,47,48)/t41-/m1/s1	CCCCCCCCCCCCCCCCCCCC(=O)O[C@H](COC(=O)CCC/C=C\C/C=C\C/C=C\CCCCCCCC)COP(=O)(O)O	0	HMDB0115130	NA	NA	NA	NA	NA	FALSE	0	FALSE	0	Organic compounds	Lipids and lipid-like molecules	Glycerophospholipids	Glycerophosphates	1,2-diacylglycerol-3-phosphates
131821998	PA(20:3(5Z,8Z,11Z)/20:1(11Z))	C43H77O8P	752.535606	753.5389613	1	YJGBNHVYWNPWLA-OAWHKRQZSA-N	InChI=1S/C43H77O8P/c1-3-5-7-9-11-13-15-17-19-21-23-25-27-29-31-33-35-37-42(44)49-39-41(40-50-52(46,47)48)51-43(45)38-36-34-32-30-28-26-24-22-20-18-16-14-12-10-8-6-4-2/h17-20,23,25,29,31,41H,3-16,21-22,24,26-28,30,32-40H2,1-2H3,(H2,46,47,48)/t41-/m1/s1	CCCCCCCC/C=C\CCCCCCCCCC(=O)O[C@H](COC(=O)CCC/C=C\C/C=C\C/C=C\CCCCCCCC)COP(=O)(O)O	0	HMDB0115131	NA	NA	NA	NA	NA	FALSE	0	FALSE	0	Organic compounds	Lipids and lipid-like molecules	Glycerophospholipids	Glycerophosphates	1,2-diacylglycerol-3-phosphates
131821999	PA(20:3(5Z,8Z,11Z)/20:3(5Z,8Z,11Z))	C43H73O8P	748.504306	749.5076612	1	WKZJMTPGQPFUTA-FTVGCSOXSA-N	InChI=1S/C43H73O8P/c1-3-5-7-9-11-13-15-17-19-21-23-25-27-29-31-33-35-37-42(44)49-39-41(40-50-52(46,47)48)51-43(45)38-36-34-32-30-28-26-24-22-20-18-16-14-12-10-8-6-4-2/h17-20,23-26,29-32,41H,3-16,21-22,27-28,33-40H2,1-2H3,(H2,46,47,48)/t41-/m1/s1	CCCCCCCC/C=C\C/C=C\C/C=C\CCCC(=O)OC[C@H](COP(=O)(O)O)OC(=O)CCC/C=C\C/C=C\C/C=C\CCCCCCCC	0	HMDB0115132	NA	NA	NA	NA	NA	FALSE	0	FALSE	0	Organic compounds	Lipids and lipid-like molecules	Glycerophospholipids	Glycerophosphates	1,2-diacylglycerol-3-phosphates
131822000	PA(20:3(5Z,8Z,11Z)/20:4(5Z,8Z,11Z,14Z))	C43H71O8P	746.488656	747.4920111	1	ZFIYFEKXXUSOAL-GACLMOFMSA-N	InChI=1S/C43H71O8P/c1-3-5-7-9-11-13-15-17-19-21-23-25-27-29-31-33-35-37-42(44)49-39-41(40-50-52(46,47)48)51-43(45)38-36-34-32-30-28-26-24-22-20-18-16-14-12-10-8-6-4-2/h12,14,17-20,23-26,29-32,41H,3-11,13,15-16,21-22,27-28,33-40H2,1-2H3,(H2,46,47,48)/t41-/m1/s1	CCCCCCCC/C=C\C/C=C\C/C=C\CCCC(=O)OC[C@H](COP(=O)(O)O)OC(=O)CCC/C=C\C/C=C\C/C=C\C/C=C\CCCCC	0	HMDB0115133	NA	NA	NA	NA	NA	FALSE	0	FALSE	0	Organic compounds	Lipids and lipid-like molecules	Glycerophospholipids	Glycerophosphates	1,2-diacylglycerol-3-phosphates
131822001	PA(20:3(5Z,8Z,11Z)/20:4(8Z,11Z,14Z,17Z))	C43H71O8P	746.488656	747.4920111	1	DTASHGNPKRVWAF-PDURIXQNSA-N	InChI=1S/C43H71O8P/c1-3-5-7-9-11-13-15-17-19-21-23-25-27-29-31-33-35-37-42(44)49-39-41(40-50-52(46,47)48)51-43(45)38-36-34-32-30-28-26-24-22-20-18-16-14-12-10-8-6-4-2/h6,8,12,14,17-20,23-26,29,31,41H,3-5,7,9-11,13,15-16,21-22,27-28,30,32-40H2,1-2H3,(H2,46,47,48)/t41-/m1/s1	CCCCCCCC/C=C\C/C=C\C/C=C\CCCC(=O)OC[C@H](COP(=O)(O)O)OC(=O)CCCCCC/C=C\C/C=C\C/C=C\C/C=C\CC	0	HMDB0115134	NA	NA	NA	NA	NA	FALSE	0	FALSE	0	Organic compounds	Lipids and lipid-like molecules	Glycerophospholipids	Glycerophosphates	1,2-diacylglycerol-3-phosphates
131822002	PA(20:3(5Z,8Z,11Z)/20:5(5Z,8Z,11Z,14Z,17Z))	C43H69O8P	744.473006	745.476361	1	LAUOXIUQSVPNLE-ZLBADRFASA-N	InChI=1S/C43H69O8P/c1-3-5-7-9-11-13-15-17-19-21-23-25-27-29-31-33-35-37-42(44)49-39-41(40-50-52(46,47)48)51-43(45)38-36-34-32-30-28-26-24-22-20-18-16-14-12-10-8-6-4-2/h6,8,12,14,17-20,23-26,29-32,41H,3-5,7,9-11,13,15-16,21-22,27-28,33-40H2,1-2H3,(H2,46,47,48)/t41-/m1/s1	CCCCCCCC/C=C\C/C=C\C/C=C\CCCC(=O)OC[C@H](COP(=O)(O)O)OC(=O)CCC/C=C\C/C=C\C/C=C\C/C=C\C/C=C\CC	0	HMDB0115135	NA	NA	NA	NA	NA	FALSE	0	FALSE	0	Organic compounds	Lipids and lipid-like molecules	Glycerophospholipids	Glycerophosphates	1,2-diacylglycerol-3-phosphates
131822003	PA(20:3(5Z,8Z,11Z)/22:0)	C45H83O8P	782.582557	783.5859115	1	WLGJOTUOWAQQSI-XXUBCCTLSA-N	InChI=1S/C45H83O8P/c1-3-5-7-9-11-13-15-17-19-21-22-24-26-28-30-32-34-36-38-40-45(47)53-43(42-52-54(48,49)50)41-51-44(46)39-37-35-33-31-29-27-25-23-20-18-16-14-12-10-8-6-4-2/h18,20,25,27,31,33,43H,3-17,19,21-24,26,28-30,32,34-42H2,1-2H3,(H2,48,49,50)/t43-/m1/s1	CCCCCCCCCCCCCCCCCCCCCC(=O)O[C@H](COC(=O)CCC/C=C\C/C=C\C/C=C\CCCCCCCC)COP(=O)(O)O	0	HMDB0115136	NA	NA	NA	NA	NA	FALSE	0	FALSE	0	Organic compounds	Lipids and lipid-like molecules	Glycerophospholipids	Glycerophosphates	1,2-diacylglycerol-3-phosphates
131822004	PA(20:3(5Z,8Z,11Z)/22:1(13Z))	C45H81O8P	780.566906	781.5702614	1	ZFGKIZCGRJASOT-YPSCSTFOSA-N	InChI=1S/C45H81O8P/c1-3-5-7-9-11-13-15-17-19-21-22-24-26-28-30-32-34-36-38-40-45(47)53-43(42-52-54(48,49)50)41-51-44(46)39-37-35-33-31-29-27-25-23-20-18-16-14-12-10-8-6-4-2/h17-20,25,27,31,33,43H,3-16,21-24,26,28-30,32,34-42H2,1-2H3,(H2,48,49,50)/t43-/m1/s1	CCCCCCCC/C=C\CCCCCCCCCCCC(=O)O[C@H](COC(=O)CCC/C=C\C/C=C\C/C=C\CCCCCCCC)COP(=O)(O)O	0	HMDB0115137	NA	NA	NA	NA	NA	FALSE	0	FALSE	0	Organic compounds	Lipids and lipid-like molecules	Glycerophospholipids	Glycerophosphates	1,2-diacylglycerol-3-phosphates
131822005	PA(20:3(5Z,8Z,11Z)/22:2(13Z,16Z))	C45H79O8P	778.551257	779.5546113	1	CPGPMARRXYANSH-XVMCGNROSA-N	InChI=1S/C45H79O8P/c1-3-5-7-9-11-13-15-17-19-21-22-24-26-28-30-32-34-36-38-40-45(47)53-43(42-52-54(48,49)50)41-51-44(46)39-37-35-33-31-29-27-25-23-20-18-16-14-12-10-8-6-4-2/h11,13,17-20,25,27,31,33,43H,3-10,12,14-16,21-24,26,28-30,32,34-42H2,1-2H3,(H2,48,49,50)/t43-/m1/s1	CCCCCCCC/C=C\C/C=C\C/C=C\CCCC(=O)OC[C@H](COP(=O)(O)O)OC(=O)CCCCCCCCCCC/C=C\C/C=C\CCCCC	0	HMDB0115138	NA	NA	NA	NA	NA	FALSE	0	FALSE	0	Organic compounds	Lipids and lipid-like molecules	Glycerophospholipids	Glycerophosphates	1,2-diacylglycerol-3-phosphates
131822006	PA(20:3(5Z,8Z,11Z)/22:4(7Z,10Z,13Z,16Z))	C45H75O8P	774.519956	775.5233112	1	IWXIDNBNHGMSMF-AKBREHGISA-N	InChI=1S/C45H75O8P/c1-3-5-7-9-11-13-15-17-19-21-22-24-26-28-30-32-34-36-38-40-45(47)53-43(42-52-54(48,49)50)41-51-44(46)39-37-35-33-31-29-27-25-23-20-18-16-14-12-10-8-6-4-2/h11,13,17-20,22,24-25,27-28,30-31,33,43H,3-10,12,14-16,21,23,26,29,32,34-42H2,1-2H3,(H2,48,49,50)/t43-/m1/s1	CCCCCCCC/C=C\C/C=C\C/C=C\CCCC(=O)OC[C@H](COP(=O)(O)O)OC(=O)CCCCC/C=C\C/C=C\C/C=C\C/C=C\CCCCC	0	HMDB0115139	NA	NA	NA	NA	NA	FALSE	0	FALSE	0	Organic compounds	Lipids and lipid-like molecules	Glycerophospholipids	Glycerophosphates	1,2-diacylglycerol-3-phosphates
131822007	PA(20:3(5Z,8Z,11Z)/22:5(4Z,7Z,10Z,13Z,16Z))	C45H73O8P	772.504306	773.5076612	1	VYWOATBGDDWZRN-BREMWEBISA-N	InChI=1S/C45H73O8P/c1-3-5-7-9-11-13-15-17-19-21-22-24-26-28-30-32-34-36-38-40-45(47)53-43(42-52-54(48,49)50)41-51-44(46)39-37-35-33-31-29-27-25-23-20-18-16-14-12-10-8-6-4-2/h11,13,17-20,22,24-25,27-28,30-31,33-34,36,43H,3-10,12,14-16,21,23,26,29,32,35,37-42H2,1-2H3,(H2,48,49,50)/t43-/m1/s1	CCCCCCCC/C=C\C/C=C\C/C=C\CCCC(=O)OC[C@H](COP(=O)(O)O)OC(=O)CC/C=C\C/C=C\C/C=C\C/C=C\C/C=C\CCCCC	0	HMDB0115140	NA	NA	189953	NA	NA	FALSE	0	FALSE	0	Organic compounds	Lipids and lipid-like molecules	Glycerophospholipids	Glycerophosphates	1,2-diacylglycerol-3-phosphates
131822008	PA(20:3(5Z,8Z,11Z)/22:5(7Z,10Z,13Z,16Z,19Z))	C45H73O8P	772.504306	773.5076612	1	HAJRGNHBJYXQSV-NLJKXUEXSA-N	InChI=1S/C45H73O8P/c1-3-5-7-9-11-13-15-17-19-21-22-24-26-28-30-32-34-36-38-40-45(47)53-43(42-52-54(48,49)50)41-51-44(46)39-37-35-33-31-29-27-25-23-20-18-16-14-12-10-8-6-4-2/h5,7,11,13,17-20,22,24-25,27-28,30-31,33,43H,3-4,6,8-10,12,14-16,21,23,26,29,32,34-42H2,1-2H3,(H2,48,49,50)/t43-/m1/s1	CCCCCCCC/C=C\C/C=C\C/C=C\CCCC(=O)OC[C@H](COP(=O)(O)O)OC(=O)CCCCC/C=C\C/C=C\C/C=C\C/C=C\C/C=C\CC	0	HMDB0115141	NA	NA	NA	NA	NA	FALSE	0	FALSE	0	Organic compounds	Lipids and lipid-like molecules	Glycerophospholipids	Glycerophosphates	1,2-diacylglycerol-3-phosphates
131822009	PA(20:3(5Z,8Z,11Z)/24:0)	C47H87O8P	810.613857	811.6172116	1	LIBCEPAXZGETTA-XUMJWYDFSA-N	InChI=1S/C47H87O8P/c1-3-5-7-9-11-13-15-17-19-21-22-23-24-26-28-30-32-34-36-38-40-42-47(49)55-45(44-54-56(50,51)52)43-53-46(48)41-39-37-35-33-31-29-27-25-20-18-16-14-12-10-8-6-4-2/h18,20,27,29,33,35,45H,3-17,19,21-26,28,30-32,34,36-44H2,1-2H3,(H2,50,51,52)/t45-/m1/s1	CCCCCCCCCCCCCCCCCCCCCCCC(=O)O[C@H](COC(=O)CCC/C=C\C/C=C\C/C=C\CCCCCCCC)COP(=O)(O)O	0	HMDB0115142	NA	NA	NA	NA	NA	FALSE	0	FALSE	0	Organic compounds	Lipids and lipid-like molecules	Glycerophospholipids	Glycerophosphates	1,2-diacylglycerol-3-phosphates
131822010	PA(20:3(5Z,8Z,11Z)/24:1(15Z))	C47H85O8P	808.598207	809.6015615	1	ZOFWQJCSLGGDCH-JFLSWYJMSA-N	InChI=1S/C47H85O8P/c1-3-5-7-9-11-13-15-17-19-21-22-23-24-26-28-30-32-34-36-38-40-42-47(49)55-45(44-54-56(50,51)52)43-53-46(48)41-39-37-35-33-31-29-27-25-20-18-16-14-12-10-8-6-4-2/h17-20,27,29,33,35,45H,3-16,21-26,28,30-32,34,36-44H2,1-2H3,(H2,50,51,52)/t45-/m1/s1	CCCCCCCC/C=C\CCCCCCCCCCCCCC(=O)O[C@H](COC(=O)CCC/C=C\C/C=C\C/C=C\CCCCCCCC)COP(=O)(O)O	0	HMDB0115143	NA	NA	NA	NA	NA	FALSE	0	FALSE	0	Organic compounds	Lipids and lipid-like molecules	Glycerophospholipids	Glycerophosphates	1,2-diacylglycerol-3-phosphates
52929213	PA(20:4(5Z,8Z,11Z,14Z)/14:0)	C37H65O8P	668.441706	669.4450609	1	XGGYURPUARRBSA-QFQPQIPXSA-N	InChI=1S/C37H65O8P/c1-3-5-7-9-11-13-15-16-17-18-19-20-22-23-25-27-29-31-36(38)43-33-35(34-44-46(40,41)42)45-37(39)32-30-28-26-24-21-14-12-10-8-6-4-2/h11,13,16-17,19-20,23,25,35H,3-10,12,14-15,18,21-22,24,26-34H2,1-2H3,(H2,40,41,42)/t35-/m1/s1	CCCCCCCCCCCCCC(=O)O[C@H](COC(=O)CCC/C=C\C/C=C\C/C=C\C/C=C\CCCCC)COP(=O)(O)O	0	HMDB0115144	NA	LMGP10010620	NA	NA	NA	FALSE	0	FALSE	0	Organic compounds	Lipids and lipid-like molecules	Glycerophospholipids	Glycerophosphates	1,2-diacylglycerol-3-phosphates
52929214	PA(20:4(5Z,8Z,11Z,14Z)/14:1(9Z))	C37H63O8P	666.426056	667.4294108	1	MBHSFSVGGNVWPB-LGIVAXJKSA-N	InChI=1S/C37H63O8P/c1-3-5-7-9-11-13-15-16-17-18-19-20-22-23-25-27-29-31-36(38)43-33-35(34-44-46(40,41)42)45-37(39)32-30-28-26-24-21-14-12-10-8-6-4-2/h10-13,16-17,19-20,23,25,35H,3-9,14-15,18,21-22,24,26-34H2,1-2H3,(H2,40,41,42)/t35-/m1/s1	CCCCC/C=C\C/C=C\C/C=C\C/C=C\CCCC(=O)OC[C@H](COP(=O)(O)O)OC(=O)CCCCCCC/C=C\CCCC	0	HMDB0115145	NA	LMGP10010621	NA	NA	NA	FALSE	0	FALSE	0	Organic compounds	Lipids and lipid-like molecules	Glycerophospholipids	Glycerophosphates	1,2-diacylglycerol-3-phosphates
52929215	PA(20:4(5Z,8Z,11Z,14Z)/15:0)	C38H67O8P	682.457356	683.460711	1	XULSQBOLCNYYOZ-BVCDQDBVSA-N	InChI=1S/C38H67O8P/c1-3-5-7-9-11-13-15-17-18-19-20-21-23-24-26-28-30-32-37(39)44-34-36(35-45-47(41,42)43)46-38(40)33-31-29-27-25-22-16-14-12-10-8-6-4-2/h11,13,17-18,20-21,24,26,36H,3-10,12,14-16,19,22-23,25,27-35H2,1-2H3,(H2,41,42,43)/t36-/m1/s1	CCCCCCCCCCCCCCC(=O)O[C@H](COC(=O)CCC/C=C\C/C=C\C/C=C\C/C=C\CCCCC)COP(=O)(O)O	0	HMDB0115146	NA	LMGP10010622	230821	NA	NA	FALSE	0	FALSE	0	Organic compounds	Lipids and lipid-like molecules	Glycerophospholipids	Glycerophosphates	1,2-diacylglycerol-3-phosphates
52929450	PA(20:4(5Z,8Z,11Z,14Z)/16:0)	C39H69O8P	696.473006	697.476361	1	AICXPIWGUZBCTF-LAQBAJAOSA-N	InChI=1S/C39H69O8P/c1-3-5-7-9-11-13-15-17-18-19-20-22-23-25-27-29-31-33-38(40)45-35-37(36-46-48(42,43)44)47-39(41)34-32-30-28-26-24-21-16-14-12-10-8-6-4-2/h11,13,17-18,20,22,25,27,37H,3-10,12,14-16,19,21,23-24,26,28-36H2,1-2H3,(H2,42,43,44)/t37-/m1/s1	CCCCCCCCCCCCCCCC(=O)O[C@H](COC(=O)CCC/C=C\C/C=C\C/C=C\C/C=C\CCCCC)COP(=O)(O)O	0	HMDB0115147	NA	LMGP10010858	170166	NA	NA	FALSE	0	FALSE	0	Organic compounds	Lipids and lipid-like molecules	Glycerophospholipids	Glycerophosphates	1,2-diacylglycerol-3-phosphates
52929217	PA(20:4(5Z,8Z,11Z,14Z)/16:1(9Z))	C39H67O8P	694.457356	695.460711	1	TZUXUCWGFBDAOF-XMQUFBQNSA-N	InChI=1S/C39H67O8P/c1-3-5-7-9-11-13-15-17-18-19-20-22-23-25-27-29-31-33-38(40)45-35-37(36-46-48(42,43)44)47-39(41)34-32-30-28-26-24-21-16-14-12-10-8-6-4-2/h11,13-14,16-18,20,22,25,27,37H,3-10,12,15,19,21,23-24,26,28-36H2,1-2H3,(H2,42,43,44)/t37-/m1/s1	CCCCCC/C=C\CCCCCCCC(=O)O[C@H](COC(=O)CCC/C=C\C/C=C\C/C=C\C/C=C\CCCCC)COP(=O)(O)O	0	HMDB0115148	NA	LMGP10010624	NA	NA	NA	FALSE	0	FALSE	0	Organic compounds	Lipids and lipid-like molecules	Glycerophospholipids	Glycerophosphates	1,2-diacylglycerol-3-phosphates
52929221	PA(20:4(5Z,8Z,11Z,14Z)/18:0)	C41H73O8P	724.504306	725.5076612	1	IJHZLICWKJKFDU-OAAUCIMNSA-N	InChI=1S/C41H73O8P/c1-3-5-7-9-11-13-15-17-19-20-22-23-25-27-29-31-33-35-40(42)47-37-39(38-48-50(44,45)46)49-41(43)36-34-32-30-28-26-24-21-18-16-14-12-10-8-6-4-2/h11,13,17,19,22-23,27,29,39H,3-10,12,14-16,18,20-21,24-26,28,30-38H2,1-2H3,(H2,44,45,46)/t39-/m1/s1	CCCCCCCCCCCCCCCCCC(=O)O[C@H](COC(=O)CCC/C=C\C/C=C\C/C=C\C/C=C\CCCCC)COP(=O)(O)O	0	HMDB0115149	NA	LMGP10010628	170297	NA	NA	FALSE	0	FALSE	0	Organic compounds	Lipids and lipid-like molecules	Glycerophospholipids	Glycerophosphates	1,2-diacylglycerol-3-phosphates
131822011	PA(20:4(5Z,8Z,11Z,14Z)/18:1(11Z))	C41H71O8P	722.488656	723.4920111	1	IQJBXZNFVWBOCJ-QUACFGHDSA-N	InChI=1S/C41H71O8P/c1-3-5-7-9-11-13-15-17-19-20-22-23-25-27-29-31-33-35-40(42)47-37-39(38-48-50(44,45)46)49-41(43)36-34-32-30-28-26-24-21-18-16-14-12-10-8-6-4-2/h11,13-14,16-17,19,22-23,27,29,39H,3-10,12,15,18,20-21,24-26,28,30-38H2,1-2H3,(H2,44,45,46)/t39-/m1/s1	CCCCCC/C=C\CCCCCCCCCC(=O)O[C@H](COC(=O)CCC/C=C\C/C=C\C/C=C\C/C=C\CCCCC)COP(=O)(O)O	0	HMDB0115150	NA	NA	NA	NA	NA	FALSE	0	FALSE	0	Organic compounds	Lipids and lipid-like molecules	Glycerophospholipids	Glycerophosphates	1,2-diacylglycerol-3-phosphates
52929222	PA(20:4(5Z,8Z,11Z,14Z)/18:1(9Z))	C41H71O8P	722.488656	723.4920111	1	WPZWVFHOVBEOOI-RQOUDQJUSA-N	InChI=1S/C41H71O8P/c1-3-5-7-9-11-13-15-17-19-20-22-23-25-27-29-31-33-35-40(42)47-37-39(38-48-50(44,45)46)49-41(43)36-34-32-30-28-26-24-21-18-16-14-12-10-8-6-4-2/h11,13,17-19,21-23,27,29,39H,3-10,12,14-16,20,24-26,28,30-38H2,1-2H3,(H2,44,45,46)/t39-/m1/s1	CCCCCCCC/C=C\CCCCCCCC(=O)O[C@H](COC(=O)CCC/C=C\C/C=C\C/C=C\C/C=C\CCCCC)COP(=O)(O)O	0	HMDB0115151	NA	LMGP10010629	75141	NA	NA	FALSE	0	FALSE	0	Organic compounds	Lipids and lipid-like molecules	Glycerophospholipids	Glycerophosphates	1,2-diacylglycerol-3-phosphates
52929223	PA(20:4(5Z,8Z,11Z,14Z)/18:2(9Z,12Z))	C41H69O8P	720.473006	721.476361	1	XGGSYGDAYDABQJ-UVIMULPNSA-N	InChI=1S/C41H69O8P/c1-3-5-7-9-11-13-15-17-19-20-22-23-25-27-29-31-33-35-40(42)47-37-39(38-48-50(44,45)46)49-41(43)36-34-32-30-28-26-24-21-18-16-14-12-10-8-6-4-2/h11-14,17-19,21-23,27,29,39H,3-10,15-16,20,24-26,28,30-38H2,1-2H3,(H2,44,45,46)/t39-/m1/s1	CCCCC/C=C\C/C=C\CCCCCCCC(=O)O[C@H](COC(=O)CCC/C=C\C/C=C\C/C=C\C/C=C\CCCCC)COP(=O)(O)O	0	HMDB0115152	NA	LMGP10010630	NA	NA	NA	FALSE	0	FALSE	0	Organic compounds	Lipids and lipid-like molecules	Glycerophospholipids	Glycerophosphates	1,2-diacylglycerol-3-phosphates
52929224	PA(20:4(5Z,8Z,11Z,14Z)/18:3(6Z,9Z,12Z))	C41H67O8P	718.457356	719.460711	1	RNHCEAMJGSBONI-MNBHVDADSA-N	InChI=1S/C41H67O8P/c1-3-5-7-9-11-13-15-17-19-20-22-23-25-27-29-31-33-35-40(42)47-37-39(38-48-50(44,45)46)49-41(43)36-34-32-30-28-26-24-21-18-16-14-12-10-8-6-4-2/h11-14,17-19,21-23,26-29,39H,3-10,15-16,20,24-25,30-38H2,1-2H3,(H2,44,45,46)/t39-/m1/s1	CCCCC/C=C\C/C=C\C/C=C\CCCCC(=O)O[C@H](COC(=O)CCC/C=C\C/C=C\C/C=C\C/C=C\CCCCC)COP(=O)(O)O	0	HMDB0115153	NA	LMGP10010631	NA	NA	NA	FALSE	0	FALSE	0	Organic compounds	Lipids and lipid-like molecules	Glycerophospholipids	Glycerophosphates	1,2-diacylglycerol-3-phosphates
52929225	PA(20:4(5Z,8Z,11Z,14Z)/18:3(9Z,12Z,15Z))	C41H67O8P	718.457356	719.460711	1	KMUBGRCCCUUMTF-KDINJHCRSA-N	InChI=1S/C41H67O8P/c1-3-5-7-9-11-13-15-17-19-20-22-23-25-27-29-31-33-35-40(42)47-37-39(38-48-50(44,45)46)49-41(43)36-34-32-30-28-26-24-21-18-16-14-12-10-8-6-4-2/h6,8,11-14,17-19,21-23,27,29,39H,3-5,7,9-10,15-16,20,24-26,28,30-38H2,1-2H3,(H2,44,45,46)/t39-/m1/s1	CCCCC/C=C\C/C=C\C/C=C\C/C=C\CCCC(=O)OC[C@H](COP(=O)(O)O)OC(=O)CCCCCCC/C=C\C/C=C\C/C=C\CC	0	HMDB0115154	NA	LMGP10010632	NA	NA	NA	FALSE	0	FALSE	0	Organic compounds	Lipids and lipid-like molecules	Glycerophospholipids	Glycerophosphates	1,2-diacylglycerol-3-phosphates
52929226	PA(20:4(5Z,8Z,11Z,14Z)/18:4(6Z,9Z,12Z,15Z))	C41H65O8P	716.441706	717.4450609	1	RFLXEBPBDSVSDA-JPEVCZJFSA-N	InChI=1S/C41H65O8P/c1-3-5-7-9-11-13-15-17-19-20-22-23-25-27-29-31-33-35-40(42)47-37-39(38-48-50(44,45)46)49-41(43)36-34-32-30-28-26-24-21-18-16-14-12-10-8-6-4-2/h6,8,11-14,17-19,21-23,26-29,39H,3-5,7,9-10,15-16,20,24-25,30-38H2,1-2H3,(H2,44,45,46)/t39-/m1/s1	CCCCC/C=C\C/C=C\C/C=C\C/C=C\CCCC(=O)OC[C@H](COP(=O)(O)O)OC(=O)CCCC/C=C\C/C=C\C/C=C\C/C=C\CC	0	HMDB0115155	NA	LMGP10010633	NA	NA	NA	FALSE	0	FALSE	0	Organic compounds	Lipids and lipid-like molecules	Glycerophospholipids	Glycerophosphates	1,2-diacylglycerol-3-phosphates
52929229	PA(20:4(5Z,8Z,11Z,14Z)/20:0)	C43H77O8P	752.535606	753.5389613	1	VOBLSCYTHWRVNI-UXJKFGKFSA-N	InChI=1S/C43H77O8P/c1-3-5-7-9-11-13-15-17-19-21-23-25-27-29-31-33-35-37-42(44)49-39-41(40-50-52(46,47)48)51-43(45)38-36-34-32-30-28-26-24-22-20-18-16-14-12-10-8-6-4-2/h11,13,17,19,23,25,29,31,41H,3-10,12,14-16,18,20-22,24,26-28,30,32-40H2,1-2H3,(H2,46,47,48)/t41-/m1/s1	CCCCCCCCCCCCCCCCCCCC(=O)O[C@H](COC(=O)CCC/C=C\C/C=C\C/C=C\C/C=C\CCCCC)COP(=O)(O)O	0	HMDB0115156	NA	LMGP10010636	NA	NA	NA	FALSE	0	FALSE	0	Organic compounds	Lipids and lipid-like molecules	Glycerophospholipids	Glycerophosphates	1,2-diacylglycerol-3-phosphates
52929230	PA(20:4(5Z,8Z,11Z,14Z)/20:1(11Z))	C43H75O8P	750.519956	751.5233112	1	PKEIEZADWNOVAN-MNTTZMHZSA-N	InChI=1S/C43H75O8P/c1-3-5-7-9-11-13-15-17-19-21-23-25-27-29-31-33-35-37-42(44)49-39-41(40-50-52(46,47)48)51-43(45)38-36-34-32-30-28-26-24-22-20-18-16-14-12-10-8-6-4-2/h11,13,17-20,23,25,29,31,41H,3-10,12,14-16,21-22,24,26-28,30,32-40H2,1-2H3,(H2,46,47,48)/t41-/m1/s1	CCCCCCCC/C=C\CCCCCCCCCC(=O)O[C@H](COC(=O)CCC/C=C\C/C=C\C/C=C\C/C=C\CCCCC)COP(=O)(O)O	0	HMDB0115157	NA	LMGP10010637	170502	NA	NA	FALSE	0	FALSE	0	Organic compounds	Lipids and lipid-like molecules	Glycerophospholipids	Glycerophosphates	1,2-diacylglycerol-3-phosphates
131822012	PA(20:4(5Z,8Z,11Z,14Z)/20:3(5Z,8Z,11Z))	C43H71O8P	746.488656	747.4920111	1	FFRZYRVTMGHEFX-REJJDMJZSA-N	InChI=1S/C43H71O8P/c1-3-5-7-9-11-13-15-17-19-21-23-25-27-29-31-33-35-37-42(44)49-39-41(40-50-52(46,47)48)51-43(45)38-36-34-32-30-28-26-24-22-20-18-16-14-12-10-8-6-4-2/h11,13,17-20,23-26,29-32,41H,3-10,12,14-16,21-22,27-28,33-40H2,1-2H3,(H2,46,47,48)/t41-/m1/s1	CCCCCCCC/C=C\C/C=C\C/C=C\CCCC(=O)O[C@H](COC(=O)CCC/C=C\C/C=C\C/C=C\C/C=C\CCCCC)COP(=O)(O)O	0	HMDB0115158	NA	NA	NA	NA	NA	FALSE	0	FALSE	0	Organic compounds	Lipids and lipid-like molecules	Glycerophospholipids	Glycerophosphates	1,2-diacylglycerol-3-phosphates
46891869	PA(20:4(5Z,8Z,11Z,14Z)/20:4(5Z,8Z,11Z,14Z))	C43H69O8P	744.473006	745.476361	1	GDYHKPCXCBYUMI-UUSMYCRBSA-N	InChI=1S/C43H69O8P/c1-3-5-7-9-11-13-15-17-19-21-23-25-27-29-31-33-35-37-42(44)49-39-41(40-50-52(46,47)48)51-43(45)38-36-34-32-30-28-26-24-22-20-18-16-14-12-10-8-6-4-2/h11-14,17-20,23-26,29-32,41H,3-10,15-16,21-22,27-28,33-40H2,1-2H3,(H2,46,47,48)/t41-/m1/s1	CCCCC/C=C\C/C=C\C/C=C\C/C=C\CCCC(=O)OC[C@H](COP(=O)(O)O)OC(=O)CCC/C=C\C/C=C\C/C=C\C/C=C\CCCCC	0	HMDB0115159	NA	LMGP10010857	77252	NA	NA	FALSE	0	FALSE	0	Organic compounds	Lipids and lipid-like molecules	Glycerophospholipids	Glycerophosphates	1,2-diacylglycerol-3-phosphates
131822013	PA(20:4(5Z,8Z,11Z,14Z)/20:4(8Z,11Z,14Z,17Z))	C43H69O8P	744.473006	745.476361	1	XDVQYWASTGPXND-AFBRETAXSA-N	InChI=1S/C43H69O8P/c1-3-5-7-9-11-13-15-17-19-21-23-25-27-29-31-33-35-37-42(44)49-39-41(40-50-52(46,47)48)51-43(45)38-36-34-32-30-28-26-24-22-20-18-16-14-12-10-8-6-4-2/h6,8,11-14,17-20,23-26,29,31,41H,3-5,7,9-10,15-16,21-22,27-28,30,32-40H2,1-2H3,(H2,46,47,48)/t41-/m1/s1	CCCCC/C=C\C/C=C\C/C=C\C/C=C\CCCC(=O)OC[C@H](COP(=O)(O)O)OC(=O)CCCCCC/C=C\C/C=C\C/C=C\C/C=C\CC	0	HMDB0115160	NA	NA	NA	NA	NA	FALSE	0	FALSE	0	Organic compounds	Lipids and lipid-like molecules	Glycerophospholipids	Glycerophosphates	1,2-diacylglycerol-3-phosphates
52929233	PA(20:4(5Z,8Z,11Z,14Z)/20:5(5Z,8Z,11Z,14Z,17Z))	C43H67O8P	742.457356	743.460711	1	UPUYOXNICPQLOH-SEPYPVLFSA-N	InChI=1S/C43H67O8P/c1-3-5-7-9-11-13-15-17-19-21-23-25-27-29-31-33-35-37-42(44)49-39-41(40-50-52(46,47)48)51-43(45)38-36-34-32-30-28-26-24-22-20-18-16-14-12-10-8-6-4-2/h6,8,11-14,17-20,23-26,29-32,41H,3-5,7,9-10,15-16,21-22,27-28,33-40H2,1-2H3,(H2,46,47,48)/t41-/m1/s1	CCCCC/C=C\C/C=C\C/C=C\C/C=C\CCCC(=O)OC[C@H](COP(=O)(O)O)OC(=O)CCC/C=C\C/C=C\C/C=C\C/C=C\C/C=C\CC	0	HMDB0115161	NA	LMGP10010640	NA	NA	NA	FALSE	0	FALSE	0	Organic compounds	Lipids and lipid-like molecules	Glycerophospholipids	Glycerophosphates	1,2-diacylglycerol-3-phosphates
52929235	PA(20:4(5Z,8Z,11Z,14Z)/22:0)	C45H81O8P	780.566906	781.5702614	1	HBVMTCTVYSYQHG-FKKIPMTRSA-N	InChI=1S/C45H81O8P/c1-3-5-7-9-11-13-15-17-19-21-22-24-26-28-30-32-34-36-38-40-45(47)53-43(42-52-54(48,49)50)41-51-44(46)39-37-35-33-31-29-27-25-23-20-18-16-14-12-10-8-6-4-2/h12,14,18,20,25,27,31,33,43H,3-11,13,15-17,19,21-24,26,28-30,32,34-42H2,1-2H3,(H2,48,49,50)/t43-/m1/s1	CCCCCCCCCCCCCCCCCCCCCC(=O)O[C@H](COC(=O)CCC/C=C\C/C=C\C/C=C\C/C=C\CCCCC)COP(=O)(O)O	0	HMDB0115162	NA	LMGP10010642	184789	NA	NA	FALSE	0	FALSE	0	Organic compounds	Lipids and lipid-like molecules	Glycerophospholipids	Glycerophosphates	1,2-diacylglycerol-3-phosphates
131822014	PA(20:4(5Z,8Z,11Z,14Z)/22:1(13Z))	C45H79O8P	778.551257	779.5546113	1	UJMRTUZHAGTFKB-VNIIBWOWSA-N	InChI=1S/C45H79O8P/c1-3-5-7-9-11-13-15-17-19-21-22-24-26-28-30-32-34-36-38-40-45(47)53-43(42-52-54(48,49)50)41-51-44(46)39-37-35-33-31-29-27-25-23-20-18-16-14-12-10-8-6-4-2/h12,14,17-20,25,27,31,33,43H,3-11,13,15-16,21-24,26,28-30,32,34-42H2,1-2H3,(H2,48,49,50)/t43-/m1/s1	CCCCCCCC/C=C\CCCCCCCCCCCC(=O)O[C@H](COC(=O)CCC/C=C\C/C=C\C/C=C\C/C=C\CCCCC)COP(=O)(O)O	0	HMDB0115163	NA	NA	NA	NA	NA	FALSE	0	FALSE	0	Organic compounds	Lipids and lipid-like molecules	Glycerophospholipids	Glycerophosphates	1,2-diacylglycerol-3-phosphates
52929237	PA(20:4(5Z,8Z,11Z,14Z)/22:2(13Z,16Z))	C45H77O8P	776.535606	777.5389613	1	WCXXXRPOKOMNCH-PLLPEKDTSA-N	InChI=1S/C45H77O8P/c1-3-5-7-9-11-13-15-17-19-21-22-24-26-28-30-32-34-36-38-40-45(47)53-43(42-52-54(48,49)50)41-51-44(46)39-37-35-33-31-29-27-25-23-20-18-16-14-12-10-8-6-4-2/h11-14,17-20,25,27,31,33,43H,3-10,15-16,21-24,26,28-30,32,34-42H2,1-2H3,(H2,48,49,50)/t43-/m1/s1	CCCCC/C=C\C/C=C\CCCCCCCCCCCC(=O)O[C@H](COC(=O)CCC/C=C\C/C=C\C/C=C\C/C=C\CCCCC)COP(=O)(O)O	0	HMDB0115164	NA	LMGP10010644	NA	NA	NA	FALSE	0	FALSE	0	Organic compounds	Lipids and lipid-like molecules	Glycerophospholipids	Glycerophosphates	1,2-diacylglycerol-3-phosphates
52929238	PA(20:4(5Z,8Z,11Z,14Z)/22:4(7Z,10Z,13Z,16Z))	C45H73O8P	772.504306	773.5076612	1	SAFJHDHBMBWATL-XPDBVWEJSA-N	InChI=1S/C45H73O8P/c1-3-5-7-9-11-13-15-17-19-21-22-24-26-28-30-32-34-36-38-40-45(47)53-43(42-52-54(48,49)50)41-51-44(46)39-37-35-33-31-29-27-25-23-20-18-16-14-12-10-8-6-4-2/h11-14,17-20,22,24-25,27-28,30-31,33,43H,3-10,15-16,21,23,26,29,32,34-42H2,1-2H3,(H2,48,49,50)/t43-/m1/s1	CCCCC/C=C\C/C=C\C/C=C\C/C=C\CCCCCC(=O)O[C@H](COC(=O)CCC/C=C\C/C=C\C/C=C\C/C=C\CCCCC)COP(=O)(O)O	0	HMDB0115165	NA	LMGP10010645	NA	NA	NA	FALSE	0	FALSE	0	Organic compounds	Lipids and lipid-like molecules	Glycerophospholipids	Glycerophosphates	1,2-diacylglycerol-3-phosphates
131822015	PA(20:4(5Z,8Z,11Z,14Z)/22:5(4Z,7Z,10Z,13Z,16Z))	C45H71O8P	770.488656	771.4920111	1	OJSWZOMEIYMAEK-GSMLWTHRSA-N	InChI=1S/C45H71O8P/c1-3-5-7-9-11-13-15-17-19-21-22-24-26-28-30-32-34-36-38-40-45(47)53-43(42-52-54(48,49)50)41-51-44(46)39-37-35-33-31-29-27-25-23-20-18-16-14-12-10-8-6-4-2/h11-14,17-20,22,24-25,27-28,30-31,33-34,36,43H,3-10,15-16,21,23,26,29,32,35,37-42H2,1-2H3,(H2,48,49,50)/t43-/m1/s1	CCCCC/C=C\C/C=C\C/C=C\C/C=C\CCCC(=O)OC[C@H](COP(=O)(O)O)OC(=O)CC/C=C\C/C=C\C/C=C\C/C=C\C/C=C\CCCCC	0	HMDB0115166	NA	NA	NA	NA	NA	FALSE	0	FALSE	0	Organic compounds	Lipids and lipid-like molecules	Glycerophospholipids	Glycerophosphates	1,2-diacylglycerol-3-phosphates
131822016	PA(20:4(5Z,8Z,11Z,14Z)/22:5(7Z,10Z,13Z,16Z,19Z))	C45H71O8P	770.488656	771.4920111	1	SNOZOWMJNIMINN-HEBGRXGUSA-N	InChI=1S/C45H71O8P/c1-3-5-7-9-11-13-15-17-19-21-22-24-26-28-30-32-34-36-38-40-45(47)53-43(42-52-54(48,49)50)41-51-44(46)39-37-35-33-31-29-27-25-23-20-18-16-14-12-10-8-6-4-2/h5,7,11-14,17-20,22,24-25,27-28,30-31,33,43H,3-4,6,8-10,15-16,21,23,26,29,32,34-42H2,1-2H3,(H2,48,49,50)/t43-/m1/s1	CCCCC/C=C\C/C=C\C/C=C\C/C=C\CCCC(=O)OC[C@H](COP(=O)(O)O)OC(=O)CCCCC/C=C\C/C=C\C/C=C\C/C=C\C/C=C\CC	0	HMDB0115167	NA	NA	NA	NA	NA	FALSE	0	FALSE	0	Organic compounds	Lipids and lipid-like molecules	Glycerophospholipids	Glycerophosphates	1,2-diacylglycerol-3-phosphates
52929239	PA(20:4(5Z,8Z,11Z,14Z)/22:6(4Z,7Z,10Z,13Z,16Z,19Z))	C45H69O8P	768.473006	769.476361	1	XOGKOTULDJYWFR-YNWSTURMSA-N	InChI=1S/C45H69O8P/c1-3-5-7-9-11-13-15-17-19-21-22-24-26-28-30-32-34-36-38-40-45(47)53-43(42-52-54(48,49)50)41-51-44(46)39-37-35-33-31-29-27-25-23-20-18-16-14-12-10-8-6-4-2/h5,7,11-14,17-20,22,24-25,27-28,30-31,33-34,36,43H,3-4,6,8-10,15-16,21,23,26,29,32,35,37-42H2,1-2H3,(H2,48,49,50)/t43-/m1/s1	CCCCC/C=C\C/C=C\C/C=C\C/C=C\CCCC(=O)OC[C@H](COP(=O)(O)O)OC(=O)CC/C=C\C/C=C\C/C=C\C/C=C\C/C=C\C/C=C\CC	0	HMDB0115168	NA	LMGP10010646	NA	NA	NA	FALSE	0	FALSE	0	Organic compounds	Lipids and lipid-like molecules	Glycerophospholipids	Glycerophosphates	1,2-diacylglycerol-3-phosphates
131822017	PA(20:4(5Z,8Z,11Z,14Z)/24:0)	C47H85O8P	808.598207	809.6015615	1	TZTBAESBOQNRHM-LWDULIMSSA-N	InChI=1S/C47H85O8P/c1-3-5-7-9-11-13-15-17-19-21-22-23-24-26-28-30-32-34-36-38-40-42-47(49)55-45(44-54-56(50,51)52)43-53-46(48)41-39-37-35-33-31-29-27-25-20-18-16-14-12-10-8-6-4-2/h12,14,18,20,27,29,33,35,45H,3-11,13,15-17,19,21-26,28,30-32,34,36-44H2,1-2H3,(H2,50,51,52)/t45-/m1/s1	CCCCCCCCCCCCCCCCCCCCCCCC(=O)O[C@H](COC(=O)CCC/C=C\C/C=C\C/C=C\C/C=C\CCCCC)COP(=O)(O)O	0	HMDB0115169	NA	NA	NA	NA	NA	FALSE	0	FALSE	0	Organic compounds	Lipids and lipid-like molecules	Glycerophospholipids	Glycerophosphates	1,2-diacylglycerol-3-phosphates
131822018	PA(20:4(5Z,8Z,11Z,14Z)/24:1(15Z))	C47H83O8P	806.582557	807.5859115	1	FTCZPWDUUPIHMT-FYKZPZIVSA-N	InChI=1S/C47H83O8P/c1-3-5-7-9-11-13-15-17-19-21-22-23-24-26-28-30-32-34-36-38-40-42-47(49)55-45(44-54-56(50,51)52)43-53-46(48)41-39-37-35-33-31-29-27-25-20-18-16-14-12-10-8-6-4-2/h12,14,17-20,27,29,33,35,45H,3-11,13,15-16,21-26,28,30-32,34,36-44H2,1-2H3,(H2,50,51,52)/t45-/m1/s1	CCCCCCCC/C=C\CCCCCCCCCCCCCC(=O)O[C@H](COC(=O)CCC/C=C\C/C=C\C/C=C\C/C=C\CCCCC)COP(=O)(O)O	0	HMDB0115170	NA	NA	NA	NA	NA	FALSE	0	FALSE	0	Organic compounds	Lipids and lipid-like molecules	Glycerophospholipids	Glycerophosphates	1,2-diacylglycerol-3-phosphates
131822019	PA(20:4(8Z,11Z,14Z,17Z)/14:0)	C37H65O8P	668.441706	669.4450609	1	QCHSOBDJYHOQKA-RJAPBUJASA-N	InChI=1S/C37H65O8P/c1-3-5-7-9-11-13-15-16-17-18-19-20-22-23-25-27-29-31-36(38)43-33-35(34-44-46(40,41)42)45-37(39)32-30-28-26-24-21-14-12-10-8-6-4-2/h5,7,11,13,16-17,19-20,35H,3-4,6,8-10,12,14-15,18,21-34H2,1-2H3,(H2,40,41,42)/t35-/m1/s1	CCCCCCCCCCCCCC(=O)O[C@H](COC(=O)CCCCCC/C=C\C/C=C\C/C=C\C/C=C\CC)COP(=O)(O)O	0	HMDB0115171	NA	NA	NA	NA	NA	FALSE	0	FALSE	0	Organic compounds	Lipids and lipid-like molecules	Glycerophospholipids	Glycerophosphates	1,2-diacylglycerol-3-phosphates
131822020	PA(20:4(8Z,11Z,14Z,17Z)/14:1(9Z))	C37H63O8P	666.426056	667.4294108	1	FYKQPGHSPGURLO-DFYHETLUSA-N	InChI=1S/C37H63O8P/c1-3-5-7-9-11-13-15-16-17-18-19-20-22-23-25-27-29-31-36(38)43-33-35(34-44-46(40,41)42)45-37(39)32-30-28-26-24-21-14-12-10-8-6-4-2/h5,7,10-13,16-17,19-20,35H,3-4,6,8-9,14-15,18,21-34H2,1-2H3,(H2,40,41,42)/t35-/m1/s1	CCCC/C=C\CCCCCCCC(=O)O[C@H](COC(=O)CCCCCC/C=C\C/C=C\C/C=C\C/C=C\CC)COP(=O)(O)O	0	HMDB0115172	NA	NA	NA	NA	NA	FALSE	0	FALSE	0	Organic compounds	Lipids and lipid-like molecules	Glycerophospholipids	Glycerophosphates	1,2-diacylglycerol-3-phosphates
131822021	PA(20:4(8Z,11Z,14Z,17Z)/15:0)	C38H67O8P	682.457356	683.460711	1	TXCSWIQGBURGLW-SVSQXTJPSA-N	InChI=1S/C38H67O8P/c1-3-5-7-9-11-13-15-17-18-19-20-21-23-24-26-28-30-32-37(39)44-34-36(35-45-47(41,42)43)46-38(40)33-31-29-27-25-22-16-14-12-10-8-6-4-2/h5,7,11,13,17-18,20-21,36H,3-4,6,8-10,12,14-16,19,22-35H2,1-2H3,(H2,41,42,43)/t36-/m1/s1	CCCCCCCCCCCCCCC(=O)O[C@H](COC(=O)CCCCCC/C=C\C/C=C\C/C=C\C/C=C\CC)COP(=O)(O)O	0	HMDB0115173	NA	NA	NA	NA	NA	FALSE	0	FALSE	0	Organic compounds	Lipids and lipid-like molecules	Glycerophospholipids	Glycerophosphates	1,2-diacylglycerol-3-phosphates
131822022	PA(20:4(8Z,11Z,14Z,17Z)/16:0)	C39H69O8P	696.473006	697.476361	1	BUMHVDQMCDVAMU-ZGNCFKSISA-N	InChI=1S/C39H69O8P/c1-3-5-7-9-11-13-15-17-18-19-20-22-23-25-27-29-31-33-38(40)45-35-37(36-46-48(42,43)44)47-39(41)34-32-30-28-26-24-21-16-14-12-10-8-6-4-2/h5,7,11,13,17-18,20,22,37H,3-4,6,8-10,12,14-16,19,21,23-36H2,1-2H3,(H2,42,43,44)/t37-/m1/s1	CCCCCCCCCCCCCCCC(=O)O[C@H](COC(=O)CCCCCC/C=C\C/C=C\C/C=C\C/C=C\CC)COP(=O)(O)O	0	HMDB0115174	NA	NA	NA	NA	NA	FALSE	0	FALSE	0	Organic compounds	Lipids and lipid-like molecules	Glycerophospholipids	Glycerophosphates	1,2-diacylglycerol-3-phosphates
131822023	PA(20:4(8Z,11Z,14Z,17Z)/16:1(9Z))	C39H67O8P	694.457356	695.460711	1	WBAHHEISYUMTIC-UQHXUXRQSA-N	InChI=1S/C39H67O8P/c1-3-5-7-9-11-13-15-17-18-19-20-22-23-25-27-29-31-33-38(40)45-35-37(36-46-48(42,43)44)47-39(41)34-32-30-28-26-24-21-16-14-12-10-8-6-4-2/h5,7,11,13-14,16-18,20,22,37H,3-4,6,8-10,12,15,19,21,23-36H2,1-2H3,(H2,42,43,44)/t37-/m1/s1	CCCCCC/C=C\CCCCCCCC(=O)O[C@H](COC(=O)CCCCCC/C=C\C/C=C\C/C=C\C/C=C\CC)COP(=O)(O)O	0	HMDB0115175	NA	NA	NA	NA	NA	FALSE	0	FALSE	0	Organic compounds	Lipids and lipid-like molecules	Glycerophospholipids	Glycerophosphates	1,2-diacylglycerol-3-phosphates
131822024	PA(20:4(8Z,11Z,14Z,17Z)/18:0)	C41H73O8P	724.504306	725.5076612	1	UGMQWUUIHYULOO-DSLHAZOBSA-N	InChI=1S/C41H73O8P/c1-3-5-7-9-11-13-15-17-19-20-22-23-25-27-29-31-33-35-40(42)47-37-39(38-48-50(44,45)46)49-41(43)36-34-32-30-28-26-24-21-18-16-14-12-10-8-6-4-2/h5,7,11,13,17,19,22-23,39H,3-4,6,8-10,12,14-16,18,20-21,24-38H2,1-2H3,(H2,44,45,46)/t39-/m1/s1	CCCCCCCCCCCCCCCCCC(=O)O[C@H](COC(=O)CCCCCC/C=C\C/C=C\C/C=C\C/C=C\CC)COP(=O)(O)O	0	HMDB0115176	NA	NA	NA	NA	NA	FALSE	0	FALSE	0	Organic compounds	Lipids and lipid-like molecules	Glycerophospholipids	Glycerophosphates	1,2-diacylglycerol-3-phosphates
131822025	PA(20:4(8Z,11Z,14Z,17Z)/18:1(11Z))	C41H71O8P	722.488656	723.4920111	1	BDQBFOZUCGQBGO-UFMRDCDYSA-N	InChI=1S/C41H71O8P/c1-3-5-7-9-11-13-15-17-19-20-22-23-25-27-29-31-33-35-40(42)47-37-39(38-48-50(44,45)46)49-41(43)36-34-32-30-28-26-24-21-18-16-14-12-10-8-6-4-2/h5,7,11,13-14,16-17,19,22-23,39H,3-4,6,8-10,12,15,18,20-21,24-38H2,1-2H3,(H2,44,45,46)/t39-/m1/s1	CCCCCC/C=C\CCCCCCCCCC(=O)O[C@H](COC(=O)CCCCCC/C=C\C/C=C\C/C=C\C/C=C\CC)COP(=O)(O)O	0	HMDB0115177	NA	NA	NA	NA	NA	FALSE	0	FALSE	0	Organic compounds	Lipids and lipid-like molecules	Glycerophospholipids	Glycerophosphates	1,2-diacylglycerol-3-phosphates
131822026	PA(20:4(8Z,11Z,14Z,17Z)/18:1(9Z))	C41H71O8P	722.488656	723.4920111	1	UJRIRKHFIVZLNX-RPQHMSCJSA-N	InChI=1S/C41H71O8P/c1-3-5-7-9-11-13-15-17-19-20-22-23-25-27-29-31-33-35-40(42)47-37-39(38-48-50(44,45)46)49-41(43)36-34-32-30-28-26-24-21-18-16-14-12-10-8-6-4-2/h5,7,11,13,17-19,21-23,39H,3-4,6,8-10,12,14-16,20,24-38H2,1-2H3,(H2,44,45,46)/t39-/m1/s1	CCCCCCCC/C=C\CCCCCCCC(=O)O[C@H](COC(=O)CCCCCC/C=C\C/C=C\C/C=C\C/C=C\CC)COP(=O)(O)O	0	HMDB0115178	NA	NA	NA	NA	NA	FALSE	0	FALSE	0	Organic compounds	Lipids and lipid-like molecules	Glycerophospholipids	Glycerophosphates	1,2-diacylglycerol-3-phosphates
131822027	PA(20:4(8Z,11Z,14Z,17Z)/18:2(9Z,12Z))	C41H69O8P	720.473006	721.476361	1	FFEHUGIXYOENCX-ODJLBREUSA-N	InChI=1S/C41H69O8P/c1-3-5-7-9-11-13-15-17-19-20-22-23-25-27-29-31-33-35-40(42)47-37-39(38-48-50(44,45)46)49-41(43)36-34-32-30-28-26-24-21-18-16-14-12-10-8-6-4-2/h5,7,11-14,17-19,21-23,39H,3-4,6,8-10,15-16,20,24-38H2,1-2H3,(H2,44,45,46)/t39-/m1/s1	CCCCC/C=C\C/C=C\CCCCCCCC(=O)O[C@H](COC(=O)CCCCCC/C=C\C/C=C\C/C=C\C/C=C\CC)COP(=O)(O)O	0	HMDB0115179	NA	NA	NA	NA	NA	FALSE	0	FALSE	0	Organic compounds	Lipids and lipid-like molecules	Glycerophospholipids	Glycerophosphates	1,2-diacylglycerol-3-phosphates
131822028	PA(20:4(8Z,11Z,14Z,17Z)/18:3(6Z,9Z,12Z))	C41H67O8P	718.457356	719.460711	1	ODQFWVKAIOCYEX-FSBMKTROSA-N	InChI=1S/C41H67O8P/c1-3-5-7-9-11-13-15-17-19-20-22-23-25-27-29-31-33-35-40(42)47-37-39(38-48-50(44,45)46)49-41(43)36-34-32-30-28-26-24-21-18-16-14-12-10-8-6-4-2/h5,7,11-14,17-19,21-23,26,28,39H,3-4,6,8-10,15-16,20,24-25,27,29-38H2,1-2H3,(H2,44,45,46)/t39-/m1/s1	CCCCC/C=C\C/C=C\C/C=C\CCCCC(=O)O[C@H](COC(=O)CCCCCC/C=C\C/C=C\C/C=C\C/C=C\CC)COP(=O)(O)O	0	HMDB0115180	NA	NA	NA	NA	NA	FALSE	0	FALSE	0	Organic compounds	Lipids and lipid-like molecules	Glycerophospholipids	Glycerophosphates	1,2-diacylglycerol-3-phosphates
131822029	PA(20:4(8Z,11Z,14Z,17Z)/18:3(9Z,12Z,15Z))	C41H67O8P	718.457356	719.460711	1	IOKBIXKCBYHLNZ-VLBLSAGQSA-N	InChI=1S/C41H67O8P/c1-3-5-7-9-11-13-15-17-19-20-22-23-25-27-29-31-33-35-40(42)47-37-39(38-48-50(44,45)46)49-41(43)36-34-32-30-28-26-24-21-18-16-14-12-10-8-6-4-2/h5-8,11-14,17-19,21-23,39H,3-4,9-10,15-16,20,24-38H2,1-2H3,(H2,44,45,46)/t39-/m1/s1	CC/C=C\C/C=C\C/C=C\CCCCCCCC(=O)O[C@H](COC(=O)CCCCCC/C=C\C/C=C\C/C=C\C/C=C\CC)COP(=O)(O)O	0	HMDB0115181	NA	NA	NA	NA	NA	FALSE	0	FALSE	0	Organic compounds	Lipids and lipid-like molecules	Glycerophospholipids	Glycerophosphates	1,2-diacylglycerol-3-phosphates
131822030	PA(20:4(8Z,11Z,14Z,17Z)/18:4(6Z,9Z,12Z,15Z))	C41H65O8P	716.441706	717.4450609	1	JYKUVPVGGLIADF-YVGHAJMESA-N	InChI=1S/C41H65O8P/c1-3-5-7-9-11-13-15-17-19-20-22-23-25-27-29-31-33-35-40(42)47-37-39(38-48-50(44,45)46)49-41(43)36-34-32-30-28-26-24-21-18-16-14-12-10-8-6-4-2/h5-8,11-14,17-19,21-23,26,28,39H,3-4,9-10,15-16,20,24-25,27,29-38H2,1-2H3,(H2,44,45,46)/t39-/m1/s1	CC/C=C\C/C=C\C/C=C\C/C=C\CCCCCCC(=O)OC[C@H](COP(=O)(O)O)OC(=O)CCCC/C=C\C/C=C\C/C=C\C/C=C\CC	0	HMDB0115182	NA	NA	NA	NA	NA	FALSE	0	FALSE	0	Organic compounds	Lipids and lipid-like molecules	Glycerophospholipids	Glycerophosphates	1,2-diacylglycerol-3-phosphates
131822031	PA(20:4(8Z,11Z,14Z,17Z)/20:0)	C43H77O8P	752.535606	753.5389613	1	GMQUENAPNHOOFV-DQPCAVTOSA-N	InChI=1S/C43H77O8P/c1-3-5-7-9-11-13-15-17-19-21-23-25-27-29-31-33-35-37-42(44)49-39-41(40-50-52(46,47)48)51-43(45)38-36-34-32-30-28-26-24-22-20-18-16-14-12-10-8-6-4-2/h5,7,11,13,17,19,23,25,41H,3-4,6,8-10,12,14-16,18,20-22,24,26-40H2,1-2H3,(H2,46,47,48)/t41-/m1/s1	CCCCCCCCCCCCCCCCCCCC(=O)O[C@H](COC(=O)CCCCCC/C=C\C/C=C\C/C=C\C/C=C\CC)COP(=O)(O)O	0	HMDB0115183	NA	NA	NA	NA	NA	FALSE	0	FALSE	0	Organic compounds	Lipids and lipid-like molecules	Glycerophospholipids	Glycerophosphates	1,2-diacylglycerol-3-phosphates
131822032	PA(20:4(8Z,11Z,14Z,17Z)/20:1(11Z))	C43H75O8P	750.519956	751.5233112	1	GUUBGHSQFXJQLW-WRAGTBCHSA-N	InChI=1S/C43H75O8P/c1-3-5-7-9-11-13-15-17-19-21-23-25-27-29-31-33-35-37-42(44)49-39-41(40-50-52(46,47)48)51-43(45)38-36-34-32-30-28-26-24-22-20-18-16-14-12-10-8-6-4-2/h5,7,11,13,17-20,23,25,41H,3-4,6,8-10,12,14-16,21-22,24,26-40H2,1-2H3,(H2,46,47,48)/t41-/m1/s1	CCCCCCCC/C=C\CCCCCCCCCC(=O)O[C@H](COC(=O)CCCCCC/C=C\C/C=C\C/C=C\C/C=C\CC)COP(=O)(O)O	0	HMDB0115184	NA	NA	NA	NA	NA	FALSE	0	FALSE	0	Organic compounds	Lipids and lipid-like molecules	Glycerophospholipids	Glycerophosphates	1,2-diacylglycerol-3-phosphates
131822033	PA(20:4(8Z,11Z,14Z,17Z)/20:3(5Z,8Z,11Z))	C43H71O8P	746.488656	747.4920111	1	YIXZDOYPXZMCQS-PVBLFCQRSA-N	InChI=1S/C43H71O8P/c1-3-5-7-9-11-13-15-17-19-21-23-25-27-29-31-33-35-37-42(44)49-39-41(40-50-52(46,47)48)51-43(45)38-36-34-32-30-28-26-24-22-20-18-16-14-12-10-8-6-4-2/h5,7,11,13,17-20,23-26,30,32,41H,3-4,6,8-10,12,14-16,21-22,27-29,31,33-40H2,1-2H3,(H2,46,47,48)/t41-/m1/s1	CCCCCCCC/C=C\C/C=C\C/C=C\CCCC(=O)O[C@H](COC(=O)CCCCCC/C=C\C/C=C\C/C=C\C/C=C\CC)COP(=O)(O)O	0	HMDB0115185	NA	NA	NA	NA	NA	FALSE	0	FALSE	0	Organic compounds	Lipids and lipid-like molecules	Glycerophospholipids	Glycerophosphates	1,2-diacylglycerol-3-phosphates
131822034	PA(20:4(8Z,11Z,14Z,17Z)/20:4(5Z,8Z,11Z,14Z))	C43H69O8P	744.473006	745.476361	1	VCQCSCNCUAORQK-GJGAHPHKSA-N	InChI=1S/C43H69O8P/c1-3-5-7-9-11-13-15-17-19-21-23-25-27-29-31-33-35-37-42(44)49-39-41(40-50-52(46,47)48)51-43(45)38-36-34-32-30-28-26-24-22-20-18-16-14-12-10-8-6-4-2/h5,7,11-14,17-20,23-26,30,32,41H,3-4,6,8-10,15-16,21-22,27-29,31,33-40H2,1-2H3,(H2,46,47,48)/t41-/m1/s1	CCCCC/C=C\C/C=C\C/C=C\C/C=C\CCCC(=O)O[C@H](COC(=O)CCCCCC/C=C\C/C=C\C/C=C\C/C=C\CC)COP(=O)(O)O	0	HMDB0115186	NA	NA	NA	NA	NA	FALSE	0	FALSE	0	Organic compounds	Lipids and lipid-like molecules	Glycerophospholipids	Glycerophosphates	1,2-diacylglycerol-3-phosphates
131822035	PA(20:4(8Z,11Z,14Z,17Z)/20:4(8Z,11Z,14Z,17Z))	C43H69O8P	744.473006	745.476361	1	ZZJHFZGBYCOAKS-KAADDFAISA-N	InChI=1S/C43H69O8P/c1-3-5-7-9-11-13-15-17-19-21-23-25-27-29-31-33-35-37-42(44)49-39-41(40-50-52(46,47)48)51-43(45)38-36-34-32-30-28-26-24-22-20-18-16-14-12-10-8-6-4-2/h5-8,11-14,17-20,23-26,41H,3-4,9-10,15-16,21-22,27-40H2,1-2H3,(H2,46,47,48)/t41-/m1/s1	CC/C=C\C/C=C\C/C=C\C/C=C\CCCCCCC(=O)OC[C@H](COP(=O)(O)O)OC(=O)CCCCCC/C=C\C/C=C\C/C=C\C/C=C\CC	0	HMDB0115187	NA	NA	NA	NA	NA	FALSE	0	FALSE	0	Organic compounds	Lipids and lipid-like molecules	Glycerophospholipids	Glycerophosphates	1,2-diacylglycerol-3-phosphates
131822036	PA(20:4(8Z,11Z,14Z,17Z)/20:5(5Z,8Z,11Z,14Z,17Z))	C43H67O8P	742.457356	743.460711	1	NMITWYXGMPNFQV-UHQJPRHYSA-N	InChI=1S/C43H67O8P/c1-3-5-7-9-11-13-15-17-19-21-23-25-27-29-31-33-35-37-42(44)49-39-41(40-50-52(46,47)48)51-43(45)38-36-34-32-30-28-26-24-22-20-18-16-14-12-10-8-6-4-2/h5-8,11-14,17-20,23-26,30,32,41H,3-4,9-10,15-16,21-22,27-29,31,33-40H2,1-2H3,(H2,46,47,48)/t41-/m1/s1	CC/C=C\C/C=C\C/C=C\C/C=C\CCCCCCC(=O)OC[C@H](COP(=O)(O)O)OC(=O)CCC/C=C\C/C=C\C/C=C\C/C=C\C/C=C\CC	0	HMDB0115188	NA	NA	NA	NA	NA	FALSE	0	FALSE	0	Organic compounds	Lipids and lipid-like molecules	Glycerophospholipids	Glycerophosphates	1,2-diacylglycerol-3-phosphates
131822037	PA(20:4(8Z,11Z,14Z,17Z)/22:0)	C45H81O8P	780.566906	781.5702614	1	GJDVMXKMCVOSGS-WSYUTEONSA-N	InChI=1S/C45H81O8P/c1-3-5-7-9-11-13-15-17-19-21-22-24-26-28-30-32-34-36-38-40-45(47)53-43(42-52-54(48,49)50)41-51-44(46)39-37-35-33-31-29-27-25-23-20-18-16-14-12-10-8-6-4-2/h6,8,12,14,18,20,25,27,43H,3-5,7,9-11,13,15-17,19,21-24,26,28-42H2,1-2H3,(H2,48,49,50)/t43-/m1/s1	CCCCCCCCCCCCCCCCCCCCCC(=O)O[C@H](COC(=O)CCCCCC/C=C\C/C=C\C/C=C\C/C=C\CC)COP(=O)(O)O	0	HMDB0115189	NA	NA	NA	NA	NA	FALSE	0	FALSE	0	Organic compounds	Lipids and lipid-like molecules	Glycerophospholipids	Glycerophosphates	1,2-diacylglycerol-3-phosphates
131822038	PA(20:4(8Z,11Z,14Z,17Z)/22:1(13Z))	C45H79O8P	778.551257	779.5546113	1	CGACWMHMABHOLO-RLAUBAGLSA-N	InChI=1S/C45H79O8P/c1-3-5-7-9-11-13-15-17-19-21-22-24-26-28-30-32-34-36-38-40-45(47)53-43(42-52-54(48,49)50)41-51-44(46)39-37-35-33-31-29-27-25-23-20-18-16-14-12-10-8-6-4-2/h6,8,12,14,17-20,25,27,43H,3-5,7,9-11,13,15-16,21-24,26,28-42H2,1-2H3,(H2,48,49,50)/t43-/m1/s1	CCCCCCCC/C=C\CCCCCCCCCCCC(=O)O[C@H](COC(=O)CCCCCC/C=C\C/C=C\C/C=C\C/C=C\CC)COP(=O)(O)O	0	HMDB0115190	NA	NA	NA	NA	NA	FALSE	0	FALSE	0	Organic compounds	Lipids and lipid-like molecules	Glycerophospholipids	Glycerophosphates	1,2-diacylglycerol-3-phosphates
131822039	PA(20:4(8Z,11Z,14Z,17Z)/22:2(13Z,16Z))	C45H77O8P	776.535606	777.5389613	1	MKHJZALVMHRTPZ-XDCVWUSLSA-N	InChI=1S/C45H77O8P/c1-3-5-7-9-11-13-15-17-19-21-22-24-26-28-30-32-34-36-38-40-45(47)53-43(42-52-54(48,49)50)41-51-44(46)39-37-35-33-31-29-27-25-23-20-18-16-14-12-10-8-6-4-2/h6,8,11-14,17-20,25,27,43H,3-5,7,9-10,15-16,21-24,26,28-42H2,1-2H3,(H2,48,49,50)/t43-/m1/s1	CCCCC/C=C\C/C=C\CCCCCCCCCCCC(=O)O[C@H](COC(=O)CCCCCC/C=C\C/C=C\C/C=C\C/C=C\CC)COP(=O)(O)O	0	HMDB0115191	NA	NA	NA	NA	NA	FALSE	0	FALSE	0	Organic compounds	Lipids and lipid-like molecules	Glycerophospholipids	Glycerophosphates	1,2-diacylglycerol-3-phosphates
131822040	PA(20:4(8Z,11Z,14Z,17Z)/22:4(7Z,10Z,13Z,16Z))	C45H73O8P	772.504306	773.5076612	1	YDJDYUBIDLAQBZ-KYJNUJAISA-N	InChI=1S/C45H73O8P/c1-3-5-7-9-11-13-15-17-19-21-22-24-26-28-30-32-34-36-38-40-45(47)53-43(42-52-54(48,49)50)41-51-44(46)39-37-35-33-31-29-27-25-23-20-18-16-14-12-10-8-6-4-2/h6,8,11-14,17-20,22,24-25,27-28,30,43H,3-5,7,9-10,15-16,21,23,26,29,31-42H2,1-2H3,(H2,48,49,50)/t43-/m1/s1	CCCCC/C=C\C/C=C\C/C=C\C/C=C\CCCCCC(=O)O[C@H](COC(=O)CCCCCC/C=C\C/C=C\C/C=C\C/C=C\CC)COP(=O)(O)O	0	HMDB0115192	NA	NA	NA	NA	NA	FALSE	0	FALSE	0	Organic compounds	Lipids and lipid-like molecules	Glycerophospholipids	Glycerophosphates	1,2-diacylglycerol-3-phosphates
131822041	PA(20:4(8Z,11Z,14Z,17Z)/22:5(4Z,7Z,10Z,13Z,16Z))	C45H71O8P	770.488656	771.4920111	1	QFEJGGLGYZAGQT-DHXZWAEXSA-N	InChI=1S/C45H71O8P/c1-3-5-7-9-11-13-15-17-19-21-22-24-26-28-30-32-34-36-38-40-45(47)53-43(42-52-54(48,49)50)41-51-44(46)39-37-35-33-31-29-27-25-23-20-18-16-14-12-10-8-6-4-2/h6,8,11-14,17-20,22,24-25,27-28,30,34,36,43H,3-5,7,9-10,15-16,21,23,26,29,31-33,35,37-42H2,1-2H3,(H2,48,49,50)/t43-/m1/s1	CCCCC/C=C\C/C=C\C/C=C\C/C=C\C/C=C\CCC(=O)O[C@H](COC(=O)CCCCCC/C=C\C/C=C\C/C=C\C/C=C\CC)COP(=O)(O)O	0	HMDB0115193	NA	NA	NA	NA	NA	FALSE	0	FALSE	0	Organic compounds	Lipids and lipid-like molecules	Glycerophospholipids	Glycerophosphates	1,2-diacylglycerol-3-phosphates
131822042	PA(20:4(8Z,11Z,14Z,17Z)/22:5(7Z,10Z,13Z,16Z,19Z))	C45H71O8P	770.488656	771.4920111	1	NRTMQASOQANLMU-BDOSXXNSSA-N	InChI=1S/C45H71O8P/c1-3-5-7-9-11-13-15-17-19-21-22-24-26-28-30-32-34-36-38-40-45(47)53-43(42-52-54(48,49)50)41-51-44(46)39-37-35-33-31-29-27-25-23-20-18-16-14-12-10-8-6-4-2/h5-8,11-14,17-20,22,24-25,27-28,30,43H,3-4,9-10,15-16,21,23,26,29,31-42H2,1-2H3,(H2,48,49,50)/t43-/m1/s1	CC/C=C\C/C=C\C/C=C\C/C=C\CCCCCCC(=O)OC[C@H](COP(=O)(O)O)OC(=O)CCCCC/C=C\C/C=C\C/C=C\C/C=C\C/C=C\CC	0	HMDB0115194	NA	NA	NA	NA	NA	FALSE	0	FALSE	0	Organic compounds	Lipids and lipid-like molecules	Glycerophospholipids	Glycerophosphates	1,2-diacylglycerol-3-phosphates
131822043	PA(20:4(8Z,11Z,14Z,17Z)/22:6(4Z,7Z,10Z,13Z,16Z,19Z))	C45H69O8P	768.473006	769.476361	1	BAMFBMCQGQXREV-ZQDOUIQMSA-N	InChI=1S/C45H69O8P/c1-3-5-7-9-11-13-15-17-19-21-22-24-26-28-30-32-34-36-38-40-45(47)53-43(42-52-54(48,49)50)41-51-44(46)39-37-35-33-31-29-27-25-23-20-18-16-14-12-10-8-6-4-2/h5-8,11-14,17-20,22,24-25,27-28,30,34,36,43H,3-4,9-10,15-16,21,23,26,29,31-33,35,37-42H2,1-2H3,(H2,48,49,50)/t43-/m1/s1	CC/C=C\C/C=C\C/C=C\C/C=C\CCCCCCC(=O)OC[C@H](COP(=O)(O)O)OC(=O)CC/C=C\C/C=C\C/C=C\C/C=C\C/C=C\C/C=C\CC	0	HMDB0115195	NA	NA	NA	NA	NA	FALSE	0	FALSE	0	Organic compounds	Lipids and lipid-like molecules	Glycerophospholipids	Glycerophosphates	1,2-diacylglycerol-3-phosphates
131822044	PA(20:4(8Z,11Z,14Z,17Z)/24:0)	C47H85O8P	808.598207	809.6015615	1	NUFQJFWAHZXDCC-OPJKZPASSA-N	InChI=1S/C47H85O8P/c1-3-5-7-9-11-13-15-17-19-21-22-23-24-26-28-30-32-34-36-38-40-42-47(49)55-45(44-54-56(50,51)52)43-53-46(48)41-39-37-35-33-31-29-27-25-20-18-16-14-12-10-8-6-4-2/h6,8,12,14,18,20,27,29,45H,3-5,7,9-11,13,15-17,19,21-26,28,30-44H2,1-2H3,(H2,50,51,52)/t45-/m1/s1	CCCCCCCCCCCCCCCCCCCCCCCC(=O)O[C@H](COC(=O)CCCCCC/C=C\C/C=C\C/C=C\C/C=C\CC)COP(=O)(O)O	0	HMDB0115196	NA	NA	NA	NA	NA	FALSE	0	FALSE	0	Organic compounds	Lipids and lipid-like molecules	Glycerophospholipids	Glycerophosphates	1,2-diacylglycerol-3-phosphates
131822045	PA(20:4(8Z,11Z,14Z,17Z)/24:1(15Z))	C47H83O8P	806.582557	807.5859115	1	AULVCBBXNRICAJ-CEMJXHDBSA-N	InChI=1S/C47H83O8P/c1-3-5-7-9-11-13-15-17-19-21-22-23-24-26-28-30-32-34-36-38-40-42-47(49)55-45(44-54-56(50,51)52)43-53-46(48)41-39-37-35-33-31-29-27-25-20-18-16-14-12-10-8-6-4-2/h6,8,12,14,17-20,27,29,45H,3-5,7,9-11,13,15-16,21-26,28,30-44H2,1-2H3,(H2,50,51,52)/t45-/m1/s1	CCCCCCCC/C=C\CCCCCCCCCCCCCC(=O)O[C@H](COC(=O)CCCCCC/C=C\C/C=C\C/C=C\C/C=C\CC)COP(=O)(O)O	0	HMDB0115197	NA	NA	NA	NA	NA	FALSE	0	FALSE	0	Organic compounds	Lipids and lipid-like molecules	Glycerophospholipids	Glycerophosphates	1,2-diacylglycerol-3-phosphates
52929242	PA(20:5(5Z,8Z,11Z,14Z,17Z)/14:0)	C37H63O8P	666.426056	667.4294108	1	SIPWDQFROXVJEA-AUVDMNDGSA-N	InChI=1S/C37H63O8P/c1-3-5-7-9-11-13-15-16-17-18-19-20-22-23-25-27-29-31-36(38)43-33-35(34-44-46(40,41)42)45-37(39)32-30-28-26-24-21-14-12-10-8-6-4-2/h5,7,11,13,16-17,19-20,23,25,35H,3-4,6,8-10,12,14-15,18,21-22,24,26-34H2,1-2H3,(H2,40,41,42)/t35-/m1/s1	CCCCCCCCCCCCCC(=O)O[C@H](COC(=O)CCC/C=C\C/C=C\C/C=C\C/C=C\C/C=C\CC)COP(=O)(O)O	0	HMDB0115198	NA	LMGP10010649	NA	NA	NA	FALSE	0	FALSE	0	Organic compounds	Lipids and lipid-like molecules	Glycerophospholipids	Glycerophosphates	1,2-diacylglycerol-3-phosphates
52929243	PA(20:5(5Z,8Z,11Z,14Z,17Z)/14:1(9Z))	C37H61O8P	664.410406	665.4137608	1	GYUFJFOEGVOZKR-FTHZEDMHSA-N	InChI=1S/C37H61O8P/c1-3-5-7-9-11-13-15-16-17-18-19-20-22-23-25-27-29-31-36(38)43-33-35(34-44-46(40,41)42)45-37(39)32-30-28-26-24-21-14-12-10-8-6-4-2/h5,7,10-13,16-17,19-20,23,25,35H,3-4,6,8-9,14-15,18,21-22,24,26-34H2,1-2H3,(H2,40,41,42)/t35-/m1/s1	CCCC/C=C\CCCCCCCC(=O)O[C@H](COC(=O)CCC/C=C\C/C=C\C/C=C\C/C=C\C/C=C\CC)COP(=O)(O)O	0	HMDB0115199	NA	LMGP10010650	NA	NA	NA	FALSE	0	FALSE	0	Organic compounds	Lipids and lipid-like molecules	Glycerophospholipids	Glycerophosphates	1,2-diacylglycerol-3-phosphates
52929244	PA(20:5(5Z,8Z,11Z,14Z,17Z)/15:0)	C38H65O8P	680.441706	681.4450609	1	HOLNYFCCGXAREE-MLYWPOHCSA-N	InChI=1S/C38H65O8P/c1-3-5-7-9-11-13-15-17-18-19-20-21-23-24-26-28-30-32-37(39)44-34-36(35-45-47(41,42)43)46-38(40)33-31-29-27-25-22-16-14-12-10-8-6-4-2/h5,7,11,13,17-18,20-21,24,26,36H,3-4,6,8-10,12,14-16,19,22-23,25,27-35H2,1-2H3,(H2,41,42,43)/t36-/m1/s1	CCCCCCCCCCCCCCC(=O)O[C@H](COC(=O)CCC/C=C\C/C=C\C/C=C\C/C=C\C/C=C\CC)COP(=O)(O)O	0	HMDB0115200	NA	LMGP10010651	NA	NA	NA	FALSE	0	FALSE	0	Organic compounds	Lipids and lipid-like molecules	Glycerophospholipids	Glycerophosphates	1,2-diacylglycerol-3-phosphates
52929246	PA(20:5(5Z,8Z,11Z,14Z,17Z)/16:0)	C39H67O8P	694.457356	695.460711	1	UUYRKQKIERQKOD-UVBHGHCKSA-N	InChI=1S/C39H67O8P/c1-3-5-7-9-11-13-15-17-18-19-20-22-23-25-27-29-31-33-38(40)45-35-37(36-46-48(42,43)44)47-39(41)34-32-30-28-26-24-21-16-14-12-10-8-6-4-2/h5,7,11,13,17-18,20,22,25,27,37H,3-4,6,8-10,12,14-16,19,21,23-24,26,28-36H2,1-2H3,(H2,42,43,44)/t37-/m1/s1	CCCCCCCCCCCCCCCC(=O)O[C@H](COC(=O)CCC/C=C\C/C=C\C/C=C\C/C=C\C/C=C\CC)COP(=O)(O)O	0	HMDB0115201	NA	LMGP10010653	NA	NA	NA	FALSE	0	FALSE	0	Organic compounds	Lipids and lipid-like molecules	Glycerophospholipids	Glycerophosphates	1,2-diacylglycerol-3-phosphates
52929247	PA(20:5(5Z,8Z,11Z,14Z,17Z)/16:1(9Z))	C39H65O8P	692.441706	693.4450609	1	ASVVYGSYMOLRNW-LUXGAAOZSA-N	InChI=1S/C39H65O8P/c1-3-5-7-9-11-13-15-17-18-19-20-22-23-25-27-29-31-33-38(40)45-35-37(36-46-48(42,43)44)47-39(41)34-32-30-28-26-24-21-16-14-12-10-8-6-4-2/h5,7,11,13-14,16-18,20,22,25,27,37H,3-4,6,8-10,12,15,19,21,23-24,26,28-36H2,1-2H3,(H2,42,43,44)/t37-/m1/s1	CCCCCC/C=C\CCCCCCCC(=O)O[C@H](COC(=O)CCC/C=C\C/C=C\C/C=C\C/C=C\C/C=C\CC)COP(=O)(O)O	0	HMDB0115202	NA	LMGP10010654	NA	NA	NA	FALSE	0	FALSE	0	Organic compounds	Lipids and lipid-like molecules	Glycerophospholipids	Glycerophosphates	1,2-diacylglycerol-3-phosphates
131822046	PA(20:5(5Z,8Z,11Z,14Z,17Z)/18:1(11Z))	C41H69O8P	720.473006	721.476361	1	GTCGFTKZCXXMQF-FTUPFWRDSA-N	InChI=1S/C41H69O8P/c1-3-5-7-9-11-13-15-17-19-20-22-23-25-27-29-31-33-35-40(42)47-37-39(38-48-50(44,45)46)49-41(43)36-34-32-30-28-26-24-21-18-16-14-12-10-8-6-4-2/h5,7,11,13-14,16-17,19,22-23,27,29,39H,3-4,6,8-10,12,15,18,20-21,24-26,28,30-38H2,1-2H3,(H2,44,45,46)/t39-/m1/s1	CCCCCC/C=C\CCCCCCCCCC(=O)O[C@H](COC(=O)CCC/C=C\C/C=C\C/C=C\C/C=C\C/C=C\CC)COP(=O)(O)O	0	HMDB0115203	NA	NA	NA	NA	NA	FALSE	0	FALSE	0	Organic compounds	Lipids and lipid-like molecules	Glycerophospholipids	Glycerophosphates	1,2-diacylglycerol-3-phosphates
52929449	PA(20:5(5Z,8Z,11Z,14Z,17Z)/18:1(9Z))	C41H69O8P	720.473006	721.476361	1	XIXKHBDOQOFFTC-FVMVNACXSA-N	InChI=1S/C41H69O8P/c1-3-5-7-9-11-13-15-17-19-20-22-23-25-27-29-31-33-35-40(42)47-37-39(38-48-50(44,45)46)49-41(43)36-34-32-30-28-26-24-21-18-16-14-12-10-8-6-4-2/h5,7,11,13,17-19,21-23,27,29,39H,3-4,6,8-10,12,14-16,20,24-26,28,30-38H2,1-2H3,(H2,44,45,46)/t39-/m1/s1	CCCCCCCC/C=C\CCCCCCCC(=O)O[C@H](COC(=O)CCC/C=C\C/C=C\C/C=C\C/C=C\C/C=C\CC)COP(=O)(O)O	0	HMDB0115204	NA	LMGP10010856	NA	NA	NA	FALSE	0	FALSE	0	Organic compounds	Lipids and lipid-like molecules	Glycerophospholipids	Glycerophosphates	1,2-diacylglycerol-3-phosphates
52929252	PA(20:5(5Z,8Z,11Z,14Z,17Z)/18:2(9Z,12Z))	C41H67O8P	718.457356	719.460711	1	QBNLXPKNQUAQSD-IACJDBCGSA-N	InChI=1S/C41H67O8P/c1-3-5-7-9-11-13-15-17-19-20-22-23-25-27-29-31-33-35-40(42)47-37-39(38-48-50(44,45)46)49-41(43)36-34-32-30-28-26-24-21-18-16-14-12-10-8-6-4-2/h5,7,11-14,17-19,21-23,27,29,39H,3-4,6,8-10,15-16,20,24-26,28,30-38H2,1-2H3,(H2,44,45,46)/t39-/m1/s1	CCCCC/C=C\C/C=C\CCCCCCCC(=O)O[C@H](COC(=O)CCC/C=C\C/C=C\C/C=C\C/C=C\C/C=C\CC)COP(=O)(O)O	0	HMDB0115205	NA	LMGP10010659	NA	NA	NA	FALSE	0	FALSE	0	Organic compounds	Lipids and lipid-like molecules	Glycerophospholipids	Glycerophosphates	1,2-diacylglycerol-3-phosphates
52929253	PA(20:5(5Z,8Z,11Z,14Z,17Z)/18:3(6Z,9Z,12Z))	C41H65O8P	716.441706	717.4450609	1	DSWRRJIGSJJDAM-UNWLPLJFSA-N	InChI=1S/C41H65O8P/c1-3-5-7-9-11-13-15-17-19-20-22-23-25-27-29-31-33-35-40(42)47-37-39(38-48-50(44,45)46)49-41(43)36-34-32-30-28-26-24-21-18-16-14-12-10-8-6-4-2/h5,7,11-14,17-19,21-23,26-29,39H,3-4,6,8-10,15-16,20,24-25,30-38H2,1-2H3,(H2,44,45,46)/t39-/m1/s1	CCCCC/C=C\C/C=C\C/C=C\CCCCC(=O)O[C@H](COC(=O)CCC/C=C\C/C=C\C/C=C\C/C=C\C/C=C\CC)COP(=O)(O)O	0	HMDB0115206	NA	LMGP10010660	NA	NA	NA	FALSE	0	FALSE	0	Organic compounds	Lipids and lipid-like molecules	Glycerophospholipids	Glycerophosphates	1,2-diacylglycerol-3-phosphates
52929254	PA(20:5(5Z,8Z,11Z,14Z,17Z)/18:3(9Z,12Z,15Z))	C41H65O8P	716.441706	717.4450609	1	YKNZGCQLOTYIPA-YKKWSVHWSA-N	InChI=1S/C41H65O8P/c1-3-5-7-9-11-13-15-17-19-20-22-23-25-27-29-31-33-35-40(42)47-37-39(38-48-50(44,45)46)49-41(43)36-34-32-30-28-26-24-21-18-16-14-12-10-8-6-4-2/h5-8,11-14,17-19,21-23,27,29,39H,3-4,9-10,15-16,20,24-26,28,30-38H2,1-2H3,(H2,44,45,46)/t39-/m1/s1	CC/C=C\C/C=C\C/C=C\CCCCCCCC(=O)O[C@H](COC(=O)CCC/C=C\C/C=C\C/C=C\C/C=C\C/C=C\CC)COP(=O)(O)O	0	HMDB0115207	NA	LMGP10010661	NA	NA	NA	FALSE	0	FALSE	0	Organic compounds	Lipids and lipid-like molecules	Glycerophospholipids	Glycerophosphates	1,2-diacylglycerol-3-phosphates
52929255	PA(20:5(5Z,8Z,11Z,14Z,17Z)/18:4(6Z,9Z,12Z,15Z))	C41H63O8P	714.426056	715.4294108	1	CUOHQKVAALRYAU-KPXMIDAKSA-N	InChI=1S/C41H63O8P/c1-3-5-7-9-11-13-15-17-19-20-22-23-25-27-29-31-33-35-40(42)47-37-39(38-48-50(44,45)46)49-41(43)36-34-32-30-28-26-24-21-18-16-14-12-10-8-6-4-2/h5-8,11-14,17-19,21-23,26-29,39H,3-4,9-10,15-16,20,24-25,30-38H2,1-2H3,(H2,44,45,46)/t39-/m1/s1	CC/C=C\C/C=C\C/C=C\C/C=C\CCCCC(=O)O[C@H](COC(=O)CCC/C=C\C/C=C\C/C=C\C/C=C\C/C=C\CC)COP(=O)(O)O	0	HMDB0115208	NA	LMGP10010662	NA	NA	NA	FALSE	0	FALSE	0	Organic compounds	Lipids and lipid-like molecules	Glycerophospholipids	Glycerophosphates	1,2-diacylglycerol-3-phosphates
52929258	PA(20:5(5Z,8Z,11Z,14Z,17Z)/20:0)	C43H75O8P	750.519956	751.5233112	1	QYQDPNZGFLRFHM-QTUKWGNHSA-N	InChI=1S/C43H75O8P/c1-3-5-7-9-11-13-15-17-19-21-23-25-27-29-31-33-35-37-42(44)49-39-41(40-50-52(46,47)48)51-43(45)38-36-34-32-30-28-26-24-22-20-18-16-14-12-10-8-6-4-2/h5,7,11,13,17,19,23,25,29,31,41H,3-4,6,8-10,12,14-16,18,20-22,24,26-28,30,32-40H2,1-2H3,(H2,46,47,48)/t41-/m1/s1	CCCCCCCCCCCCCCCCCCCC(=O)O[C@H](COC(=O)CCC/C=C\C/C=C\C/C=C\C/C=C\C/C=C\CC)COP(=O)(O)O	0	HMDB0115209	NA	LMGP10010665	170500	NA	NA	FALSE	0	FALSE	0	Organic compounds	Lipids and lipid-like molecules	Glycerophospholipids	Glycerophosphates	1,2-diacylglycerol-3-phosphates
52929259	PA(20:5(5Z,8Z,11Z,14Z,17Z)/20:1(11Z))	C43H73O8P	748.504306	749.5076612	1	KKPIAVMKESJBHE-VLPBTQSLSA-N	InChI=1S/C43H73O8P/c1-3-5-7-9-11-13-15-17-19-21-23-25-27-29-31-33-35-37-42(44)49-39-41(40-50-52(46,47)48)51-43(45)38-36-34-32-30-28-26-24-22-20-18-16-14-12-10-8-6-4-2/h5,7,11,13,17-20,23,25,29,31,41H,3-4,6,8-10,12,14-16,21-22,24,26-28,30,32-40H2,1-2H3,(H2,46,47,48)/t41-/m1/s1	CCCCCCCC/C=C\CCCCCCCCCC(=O)O[C@H](COC(=O)CCC/C=C\C/C=C\C/C=C\C/C=C\C/C=C\CC)COP(=O)(O)O	0	HMDB0115210	NA	LMGP10010666	170484	NA	NA	FALSE	0	FALSE	0	Organic compounds	Lipids and lipid-like molecules	Glycerophospholipids	Glycerophosphates	1,2-diacylglycerol-3-phosphates
131822047	PA(20:5(5Z,8Z,11Z,14Z,17Z)/20:3(5Z,8Z,11Z))	C43H69O8P	744.473006	745.476361	1	QMYFDYLQCBAIIR-KUKKJPGBSA-N	InChI=1S/C43H69O8P/c1-3-5-7-9-11-13-15-17-19-21-23-25-27-29-31-33-35-37-42(44)49-39-41(40-50-52(46,47)48)51-43(45)38-36-34-32-30-28-26-24-22-20-18-16-14-12-10-8-6-4-2/h5,7,11,13,17-20,23-26,29-32,41H,3-4,6,8-10,12,14-16,21-22,27-28,33-40H2,1-2H3,(H2,46,47,48)/t41-/m1/s1	CCCCCCCC/C=C\C/C=C\C/C=C\CCCC(=O)O[C@H](COC(=O)CCC/C=C\C/C=C\C/C=C\C/C=C\C/C=C\CC)COP(=O)(O)O	0	HMDB0115211	NA	NA	NA	NA	NA	FALSE	0	FALSE	0	Organic compounds	Lipids and lipid-like molecules	Glycerophospholipids	Glycerophosphates	1,2-diacylglycerol-3-phosphates
52929262	PA(20:5(5Z,8Z,11Z,14Z,17Z)/20:4(5Z,8Z,11Z,14Z))	C43H67O8P	742.457356	743.460711	1	LDGUOHGVVDLGMU-GDRVSXRHSA-N	InChI=1S/C43H67O8P/c1-3-5-7-9-11-13-15-17-19-21-23-25-27-29-31-33-35-37-42(44)49-39-41(40-50-52(46,47)48)51-43(45)38-36-34-32-30-28-26-24-22-20-18-16-14-12-10-8-6-4-2/h5,7,11-14,17-20,23-26,29-32,41H,3-4,6,8-10,15-16,21-22,27-28,33-40H2,1-2H3,(H2,46,47,48)/t41-/m1/s1	CCCCC/C=C\C/C=C\C/C=C\C/C=C\CCCC(=O)O[C@H](COC(=O)CCC/C=C\C/C=C\C/C=C\C/C=C\C/C=C\CC)COP(=O)(O)O	0	HMDB0115212	NA	LMGP10010669	NA	NA	NA	FALSE	0	FALSE	0	Organic compounds	Lipids and lipid-like molecules	Glycerophospholipids	Glycerophosphates	1,2-diacylglycerol-3-phosphates
131822048	PA(20:5(5Z,8Z,11Z,14Z,17Z)/20:4(8Z,11Z,14Z,17Z))	C43H67O8P	742.457356	743.460711	1	ZGXSEVXMBGYJCK-DXFRGKQNSA-N	InChI=1S/C43H67O8P/c1-3-5-7-9-11-13-15-17-19-21-23-25-27-29-31-33-35-37-42(44)49-39-41(40-50-52(46,47)48)51-43(45)38-36-34-32-30-28-26-24-22-20-18-16-14-12-10-8-6-4-2/h5-8,11-14,17-20,23-26,29,31,41H,3-4,9-10,15-16,21-22,27-28,30,32-40H2,1-2H3,(H2,46,47,48)/t41-/m1/s1	CC/C=C\C/C=C\C/C=C\C/C=C\CCCCCCC(=O)O[C@H](COC(=O)CCC/C=C\C/C=C\C/C=C\C/C=C\C/C=C\CC)COP(=O)(O)O	0	HMDB0115213	NA	NA	184368	NA	NA	FALSE	0	FALSE	0	Organic compounds	Lipids and lipid-like molecules	Glycerophospholipids	Glycerophosphates	1,2-diacylglycerol-3-phosphates
52929263	PA(20:5(5Z,8Z,11Z,14Z,17Z)/20:5(5Z,8Z,11Z,14Z,17Z))	C43H65O8P	740.441706	741.4450609	1	KNAGJLIFMQXEGB-DNWMFXOOSA-N	InChI=1S/C43H65O8P/c1-3-5-7-9-11-13-15-17-19-21-23-25-27-29-31-33-35-37-42(44)49-39-41(40-50-52(46,47)48)51-43(45)38-36-34-32-30-28-26-24-22-20-18-16-14-12-10-8-6-4-2/h5-8,11-14,17-20,23-26,29-32,41H,3-4,9-10,15-16,21-22,27-28,33-40H2,1-2H3,(H2,46,47,48)/t41-/m1/s1	CC/C=C\C/C=C\C/C=C\C/C=C\C/C=C\CCCC(=O)OC[C@H](COP(=O)(O)O)OC(=O)CCC/C=C\C/C=C\C/C=C\C/C=C\C/C=C\CC	0	HMDB0115214	NA	LMGP10010670	NA	NA	NA	FALSE	0	FALSE	0	Organic compounds	Lipids and lipid-like molecules	Glycerophospholipids	Glycerophosphates	1,2-diacylglycerol-3-phosphates
52929265	PA(20:5(5Z,8Z,11Z,14Z,17Z)/22:0)	C45H79O8P	778.551257	779.5546113	1	BVZZHGPNJQYOIP-YNIAIZROSA-N	InChI=1S/C45H79O8P/c1-3-5-7-9-11-13-15-17-19-21-22-24-26-28-30-32-34-36-38-40-45(47)53-43(42-52-54(48,49)50)41-51-44(46)39-37-35-33-31-29-27-25-23-20-18-16-14-12-10-8-6-4-2/h6,8,12,14,18,20,25,27,31,33,43H,3-5,7,9-11,13,15-17,19,21-24,26,28-30,32,34-42H2,1-2H3,(H2,48,49,50)/t43-/m1/s1	CCCCCCCCCCCCCCCCCCCCCC(=O)O[C@H](COC(=O)CCC/C=C\C/C=C\C/C=C\C/C=C\C/C=C\CC)COP(=O)(O)O	0	HMDB0115215	NA	LMGP10010672	NA	NA	NA	FALSE	0	FALSE	0	Organic compounds	Lipids and lipid-like molecules	Glycerophospholipids	Glycerophosphates	1,2-diacylglycerol-3-phosphates
131822049	PA(20:5(5Z,8Z,11Z,14Z,17Z)/22:1(13Z))	C45H77O8P	776.535606	777.5389613	1	DTTVUTICRKIUMH-NPUXTLKISA-N	InChI=1S/C45H77O8P/c1-3-5-7-9-11-13-15-17-19-21-22-24-26-28-30-32-34-36-38-40-45(47)53-43(42-52-54(48,49)50)41-51-44(46)39-37-35-33-31-29-27-25-23-20-18-16-14-12-10-8-6-4-2/h6,8,12,14,17-20,25,27,31,33,43H,3-5,7,9-11,13,15-16,21-24,26,28-30,32,34-42H2,1-2H3,(H2,48,49,50)/t43-/m1/s1	CCCCCCCC/C=C\CCCCCCCCCCCC(=O)O[C@H](COC(=O)CCC/C=C\C/C=C\C/C=C\C/C=C\C/C=C\CC)COP(=O)(O)O	0	HMDB0115216	NA	NA	NA	NA	NA	FALSE	0	FALSE	0	Organic compounds	Lipids and lipid-like molecules	Glycerophospholipids	Glycerophosphates	1,2-diacylglycerol-3-phosphates
52929267	PA(20:5(5Z,8Z,11Z,14Z,17Z)/22:2(13Z,16Z))	C45H75O8P	774.519956	775.5233112	1	XFFJRSAJSIOOGG-QAVKYJPISA-N	InChI=1S/C45H75O8P/c1-3-5-7-9-11-13-15-17-19-21-22-24-26-28-30-32-34-36-38-40-45(47)53-43(42-52-54(48,49)50)41-51-44(46)39-37-35-33-31-29-27-25-23-20-18-16-14-12-10-8-6-4-2/h6,8,11-14,17-20,25,27,31,33,43H,3-5,7,9-10,15-16,21-24,26,28-30,32,34-42H2,1-2H3,(H2,48,49,50)/t43-/m1/s1	CCCCC/C=C\C/C=C\CCCCCCCCCCCC(=O)O[C@H](COC(=O)CCC/C=C\C/C=C\C/C=C\C/C=C\C/C=C\CC)COP(=O)(O)O	0	HMDB0115217	NA	LMGP10010674	NA	NA	NA	FALSE	0	FALSE	0	Organic compounds	Lipids and lipid-like molecules	Glycerophospholipids	Glycerophosphates	1,2-diacylglycerol-3-phosphates
52929268	PA(20:5(5Z,8Z,11Z,14Z,17Z)/22:4(7Z,10Z,13Z,16Z))	C45H71O8P	770.488656	771.4920111	1	GTPWQZFQXQWPBX-TWLINLSFSA-N	InChI=1S/C45H71O8P/c1-3-5-7-9-11-13-15-17-19-21-22-24-26-28-30-32-34-36-38-40-45(47)53-43(42-52-54(48,49)50)41-51-44(46)39-37-35-33-31-29-27-25-23-20-18-16-14-12-10-8-6-4-2/h6,8,11-14,17-20,22,24-25,27-28,30-31,33,43H,3-5,7,9-10,15-16,21,23,26,29,32,34-42H2,1-2H3,(H2,48,49,50)/t43-/m1/s1	CCCCC/C=C\C/C=C\C/C=C\C/C=C\CCCCCC(=O)O[C@H](COC(=O)CCC/C=C\C/C=C\C/C=C\C/C=C\C/C=C\CC)COP(=O)(O)O	0	HMDB0115218	NA	LMGP10010675	NA	NA	NA	FALSE	0	FALSE	0	Organic compounds	Lipids and lipid-like molecules	Glycerophospholipids	Glycerophosphates	1,2-diacylglycerol-3-phosphates
131822050	PA(20:5(5Z,8Z,11Z,14Z,17Z)/22:5(4Z,7Z,10Z,13Z,16Z))	C45H69O8P	768.473006	769.476361	1	FVYALGSJXJONIV-YACVUPLWSA-N	InChI=1S/C45H69O8P/c1-3-5-7-9-11-13-15-17-19-21-22-24-26-28-30-32-34-36-38-40-45(47)53-43(42-52-54(48,49)50)41-51-44(46)39-37-35-33-31-29-27-25-23-20-18-16-14-12-10-8-6-4-2/h6,8,11-14,17-20,22,24-25,27-28,30-31,33-34,36,43H,3-5,7,9-10,15-16,21,23,26,29,32,35,37-42H2,1-2H3,(H2,48,49,50)/t43-/m1/s1	CCCCC/C=C\C/C=C\C/C=C\C/C=C\C/C=C\CCC(=O)O[C@H](COC(=O)CCC/C=C\C/C=C\C/C=C\C/C=C\C/C=C\CC)COP(=O)(O)O	0	HMDB0115219	NA	NA	NA	NA	NA	FALSE	0	FALSE	0	Organic compounds	Lipids and lipid-like molecules	Glycerophospholipids	Glycerophosphates	1,2-diacylglycerol-3-phosphates
131822051	PA(20:5(5Z,8Z,11Z,14Z,17Z)/22:5(7Z,10Z,13Z,16Z,19Z))	C45H69O8P	768.473006	769.476361	1	AGFJAKVWQJRVHW-GMZARSQRSA-N	InChI=1S/C45H69O8P/c1-3-5-7-9-11-13-15-17-19-21-22-24-26-28-30-32-34-36-38-40-45(47)53-43(42-52-54(48,49)50)41-51-44(46)39-37-35-33-31-29-27-25-23-20-18-16-14-12-10-8-6-4-2/h5-8,11-14,17-20,22,24-25,27-28,30-31,33,43H,3-4,9-10,15-16,21,23,26,29,32,34-42H2,1-2H3,(H2,48,49,50)/t43-/m1/s1	CC/C=C\C/C=C\C/C=C\C/C=C\C/C=C\CCCCCC(=O)O[C@H](COC(=O)CCC/C=C\C/C=C\C/C=C\C/C=C\C/C=C\CC)COP(=O)(O)O	0	HMDB0115220	NA	NA	NA	NA	NA	FALSE	0	FALSE	0	Organic compounds	Lipids and lipid-like molecules	Glycerophospholipids	Glycerophosphates	1,2-diacylglycerol-3-phosphates
52929448	PA(20:5(5Z,8Z,11Z,14Z,17Z)/22:6(4Z,7Z,10Z,13Z,16Z,19Z))	C45H67O8P	766.457356	767.460711	1	QBIOFUQCWQRPBK-VPKAUXFLSA-N	InChI=1S/C45H67O8P/c1-3-5-7-9-11-13-15-17-19-21-22-24-26-28-30-32-34-36-38-40-45(47)53-43(42-52-54(48,49)50)41-51-44(46)39-37-35-33-31-29-27-25-23-20-18-16-14-12-10-8-6-4-2/h5-8,11-14,17-20,22,24-25,27-28,30-31,33-34,36,43H,3-4,9-10,15-16,21,23,26,29,32,35,37-42H2,1-2H3,(H2,48,49,50)/t43-/m1/s1	CC/C=C\C/C=C\C/C=C\C/C=C\C/C=C\CCCC(=O)OC[C@H](COP(=O)(O)O)OC(=O)CC/C=C\C/C=C\C/C=C\C/C=C\C/C=C\C/C=C\CC	0	HMDB0115221	NA	LMGP10010855	188330	NA	NA	FALSE	0	FALSE	0	Organic compounds	Lipids and lipid-like molecules	Glycerophospholipids	Glycerophosphates	1,2-diacylglycerol-3-phosphates
131822052	PA(20:5(5Z,8Z,11Z,14Z,17Z)/24:0)	C47H83O8P	806.582557	807.5859115	1	ZVSVOHCVWFJKEZ-XTXQVDJHSA-N	InChI=1S/C47H83O8P/c1-3-5-7-9-11-13-15-17-19-21-22-23-24-26-28-30-32-34-36-38-40-42-47(49)55-45(44-54-56(50,51)52)43-53-46(48)41-39-37-35-33-31-29-27-25-20-18-16-14-12-10-8-6-4-2/h6,8,12,14,18,20,27,29,33,35,45H,3-5,7,9-11,13,15-17,19,21-26,28,30-32,34,36-44H2,1-2H3,(H2,50,51,52)/t45-/m1/s1	CCCCCCCCCCCCCCCCCCCCCCCC(=O)O[C@H](COC(=O)CCC/C=C\C/C=C\C/C=C\C/C=C\C/C=C\CC)COP(=O)(O)O	0	HMDB0115222	NA	NA	NA	NA	NA	FALSE	0	FALSE	0	Organic compounds	Lipids and lipid-like molecules	Glycerophospholipids	Glycerophosphates	1,2-diacylglycerol-3-phosphates
131822053	PA(20:5(5Z,8Z,11Z,14Z,17Z)/24:1(15Z))	C47H81O8P	804.566906	805.5702614	1	YYGHZRDPRKSRSR-YAQCGFTGSA-N	InChI=1S/C47H81O8P/c1-3-5-7-9-11-13-15-17-19-21-22-23-24-26-28-30-32-34-36-38-40-42-47(49)55-45(44-54-56(50,51)52)43-53-46(48)41-39-37-35-33-31-29-27-25-20-18-16-14-12-10-8-6-4-2/h6,8,12,14,17-20,27,29,33,35,45H,3-5,7,9-11,13,15-16,21-26,28,30-32,34,36-44H2,1-2H3,(H2,50,51,52)/t45-/m1/s1	CCCCCCCC/C=C\CCCCCCCCCCCCCC(=O)O[C@H](COC(=O)CCC/C=C\C/C=C\C/C=C\C/C=C\C/C=C\CC)COP(=O)(O)O	0	HMDB0115223	NA	NA	NA	NA	NA	FALSE	0	FALSE	0	Organic compounds	Lipids and lipid-like molecules	Glycerophospholipids	Glycerophosphates	1,2-diacylglycerol-3-phosphates
131822054	[(2R)-2-decanoyloxy-3-phosphonooxypropyl] henicosanoate	C34H67O8P	634.457356	635.460711	1	KHRYXFLIIDDTDX-JGCGQSQUSA-N	InChI=1S/C34H67O8P/c1-3-5-7-9-11-12-13-14-15-16-17-18-19-20-21-23-24-26-28-33(35)40-30-32(31-41-43(37,38)39)42-34(36)29-27-25-22-10-8-6-4-2/h32H,3-31H2,1-2H3,(H2,37,38,39)/t32-/m1/s1	CCCCCCCCCCCCCCCCCCCCC(=O)OC[C@H](COP(=O)(O)O)OC(=O)CCCCCCCCC	0	HMDB0115224	NA	NA	NA	NA	NA	FALSE	0	FALSE	0	Organic compounds	Lipids and lipid-like molecules	Glycerophospholipids	Glycerophosphates	1,2-diacylglycerol-3-phosphates
52929447	1-Heneicosanoyl-2-dodecanoyl-glycero-3-phosphate	C36H71O8P	662.488656	663.4920111	1	LZTPSZSRJRCNNO-UUWRZZSWSA-N	InChI=1S/C36H71O8P/c1-3-5-7-9-11-13-14-15-16-17-18-19-20-21-23-24-26-28-30-35(37)42-32-34(33-43-45(39,40)41)44-36(38)31-29-27-25-22-12-10-8-6-4-2/h34H,3-33H2,1-2H3,(H2,39,40,41)/t34-/m1/s1	CCCCCCCCCCCCCCCCCCCCC(=O)OC[C@H](COP(=O)(O)O)OC(=O)CCCCCCCCCCC	0	HMDB0115225	NA	LMGP10010854	196737	NA	NA	FALSE	0	FALSE	0	Organic compounds	Lipids and lipid-like molecules	Glycerophospholipids	Glycerophosphates	1,2-diacylglycerol-3-phosphates
52929446	1-Heneicosanoyl-2-tridecanoyl-glycero-3-phosphate	C37H73O8P	676.504306	677.5076612	1	QXILPSOYYISSKP-PGUFJCEWSA-N	InChI=1S/C37H73O8P/c1-3-5-7-9-11-13-15-16-17-18-19-20-21-22-24-25-27-29-31-36(38)43-33-35(34-44-46(40,41)42)45-37(39)32-30-28-26-23-14-12-10-8-6-4-2/h35H,3-34H2,1-2H3,(H2,40,41,42)/t35-/m1/s1	CCCCCCCCCCCCCCCCCCCCC(=O)OC[C@H](COP(=O)(O)O)OC(=O)CCCCCCCCCCCC	0	HMDB0115226	NA	LMGP10010853	196768	NA	NA	FALSE	0	FALSE	0	Organic compounds	Lipids and lipid-like molecules	Glycerophospholipids	Glycerophosphates	1,2-diacylglycerol-3-phosphates
52929445	1-Heneicosanoyl-2-tetradecanoyl-glycero-3-phosphate	C38H75O8P	690.519956	691.5233112	1	BSBREEDNEWVFRF-PSXMRANNSA-N	InChI=1S/C38H75O8P/c1-3-5-7-9-11-13-15-16-17-18-19-20-21-23-24-26-28-30-32-37(39)44-34-36(35-45-47(41,42)43)46-38(40)33-31-29-27-25-22-14-12-10-8-6-4-2/h36H,3-35H2,1-2H3,(H2,41,42,43)/t36-/m1/s1	CCCCCCCCCCCCCCCCCCCCC(=O)OC[C@H](COP(=O)(O)O)OC(=O)CCCCCCCCCCCCC	0	HMDB0115227	NA	LMGP10010852	NA	NA	NA	FALSE	0	FALSE	0	Organic compounds	Lipids and lipid-like molecules	Glycerophospholipids	Glycerophosphates	1,2-diacylglycerol-3-phosphates
52929270	1-Heneicosanoyl-2-pentadecanoyl-glycero-3-phosphate	C39H77O8P	704.535606	705.5389613	1	WUVGRGSOQIXACD-DIPNUNPCSA-N	InChI=1S/C39H77O8P/c1-3-5-7-9-11-13-15-17-18-19-20-21-22-24-25-27-29-31-33-38(40)45-35-37(36-46-48(42,43)44)47-39(41)34-32-30-28-26-23-16-14-12-10-8-6-4-2/h37H,3-36H2,1-2H3,(H2,42,43,44)/t37-/m1/s1	CCCCCCCCCCCCCCCCCCCCC(=O)OC[C@H](COP(=O)(O)O)OC(=O)CCCCCCCCCCCCCC	0	HMDB0115228	NA	LMGP10010677	186206	NA	NA	FALSE	0	FALSE	0	Organic compounds	Lipids and lipid-like molecules	Glycerophospholipids	Glycerophosphates	1,2-diacylglycerol-3-phosphates
52929272	1-Heneicosanoyl-2-hexadecanoyl-glycero-3-phosphate	C40H79O8P	718.551257	719.5546113	1	TWDANRDMBSYVPM-KXQOOQHDSA-N	InChI=1S/C40H79O8P/c1-3-5-7-9-11-13-15-17-18-19-20-21-23-24-26-28-30-32-34-39(41)46-36-38(37-47-49(43,44)45)48-40(42)35-33-31-29-27-25-22-16-14-12-10-8-6-4-2/h38H,3-37H2,1-2H3,(H2,43,44,45)/t38-/m1/s1	CCCCCCCCCCCCCCCCCCCCC(=O)OC[C@H](COP(=O)(O)O)OC(=O)CCCCCCCCCCCCCCC	0	HMDB0115229	NA	LMGP10010679	178437	NA	NA	FALSE	0	FALSE	0	Organic compounds	Lipids and lipid-like molecules	Glycerophospholipids	Glycerophosphates	1,2-diacylglycerol-3-phosphates
52929274	1-Heneicosanoyl-2-heptadecanoyl-glycero-3-phosphate	C41H81O8P	732.566906	733.5702614	1	UNSFJRRPWSPMGM-LDLOPFEMSA-N	InChI=1S/C41H81O8P/c1-3-5-7-9-11-13-15-17-19-20-21-22-24-25-27-29-31-33-35-40(42)47-37-39(38-48-50(44,45)46)49-41(43)36-34-32-30-28-26-23-18-16-14-12-10-8-6-4-2/h39H,3-38H2,1-2H3,(H2,44,45,46)/t39-/m1/s1	CCCCCCCCCCCCCCCCCCCCC(=O)OC[C@H](COP(=O)(O)O)OC(=O)CCCCCCCCCCCCCCCC	0	HMDB0115230	NA	LMGP10010681	NA	NA	NA	FALSE	0	FALSE	0	Organic compounds	Lipids and lipid-like molecules	Glycerophospholipids	Glycerophosphates	1,2-diacylglycerol-3-phosphates
52929444	1-Heneicosanoyl-2-octadecanoyl-glycero-3-phosphate	C42H83O8P	746.582557	747.5859115	1	ODEXYDIISKTNDQ-RRHRGVEJSA-N	InChI=1S/C42H83O8P/c1-3-5-7-9-11-13-15-17-19-20-21-23-24-26-28-30-32-34-36-41(43)48-38-40(39-49-51(45,46)47)50-42(44)37-35-33-31-29-27-25-22-18-16-14-12-10-8-6-4-2/h40H,3-39H2,1-2H3,(H2,45,46,47)/t40-/m1/s1	CCCCCCCCCCCCCCCCCCCCC(=O)OC[C@H](COP(=O)(O)O)OC(=O)CCCCCCCCCCCCCCCCC	0	HMDB0115231	NA	LMGP10010851	NA	NA	NA	FALSE	0	FALSE	0	Organic compounds	Lipids and lipid-like molecules	Glycerophospholipids	Glycerophosphates	1,2-diacylglycerol-3-phosphates
52929282	1-Heneicosanoyl-2-nonadecanoyl-glycero-3-phosphate	C43H85O8P	760.598207	761.6015615	1	GUCJNHMCUYLQRU-VQJSHJPSSA-N	InChI=1S/C43H85O8P/c1-3-5-7-9-11-13-15-17-19-21-22-24-25-27-29-31-33-35-37-42(44)49-39-41(40-50-52(46,47)48)51-43(45)38-36-34-32-30-28-26-23-20-18-16-14-12-10-8-6-4-2/h41H,3-40H2,1-2H3,(H2,46,47,48)/t41-/m1/s1	CCCCCCCCCCCCCCCCCCCCC(=O)OC[C@H](COP(=O)(O)O)OC(=O)CCCCCCCCCCCCCCCCCC	0	HMDB0115232	NA	LMGP10010689	NA	NA	NA	FALSE	0	FALSE	0	Organic compounds	Lipids and lipid-like molecules	Glycerophospholipids	Glycerophosphates	1,2-diacylglycerol-3-phosphates
52929284	1-Heneicosanoyl-2-eicosanoyl-glycero-3-phosphate	C44H87O8P	774.613857	775.6172116	1	HXZSBPMDJCJPRV-HUESYALOSA-N	InChI=1S/C44H87O8P/c1-3-5-7-9-11-13-15-17-19-21-23-24-26-28-30-32-34-36-38-43(45)50-40-42(41-51-53(47,48)49)52-44(46)39-37-35-33-31-29-27-25-22-20-18-16-14-12-10-8-6-4-2/h42H,3-41H2,1-2H3,(H2,47,48,49)/t42-/m1/s1	CCCCCCCCCCCCCCCCCCCCC(=O)OC[C@H](COP(=O)(O)O)OC(=O)CCCCCCCCCCCCCCCCCCC	0	HMDB0115233	NA	LMGP10010691	NA	NA	NA	FALSE	0	FALSE	0	Organic compounds	Lipids and lipid-like molecules	Glycerophospholipids	Glycerophosphates	1,2-diacylglycerol-3-phosphates
52929443	1,2-Diheneicosanoyl-sn-glycero-3-phosphate	C45H89O8P	788.629507	789.6328617	1	LNBLSNHHUJXZAB-VZUYHUTRSA-N	InChI=1S/C45H89O8P/c1-3-5-7-9-11-13-15-17-19-21-23-25-27-29-31-33-35-37-39-44(46)51-41-43(42-52-54(48,49)50)53-45(47)40-38-36-34-32-30-28-26-24-22-20-18-16-14-12-10-8-6-4-2/h43H,3-42H2,1-2H3,(H2,48,49,50)/t43-/m1/s1	CCCCCCCCCCCCCCCCCCCCC(=O)OC[C@H](COP(=O)(O)O)OC(=O)CCCCCCCCCCCCCCCCCCCC	0	HMDB0115234	NA	LMGP10010850	NA	NA	NA	FALSE	0	FALSE	0	Organic compounds	Lipids and lipid-like molecules	Glycerophospholipids	Glycerophosphates	1,2-diacylglycerol-3-phosphates
52929290	1-Heneicosanoyl-2-docosanoyl-glycero-3-phosphate	C46H91O8P	802.645157	803.6485117	1	KRGWSOUULNOMCY-USYZEHPZSA-N	InChI=1S/C46H91O8P/c1-3-5-7-9-11-13-15-17-19-21-23-25-27-29-31-33-35-37-39-41-46(48)54-44(43-53-55(49,50)51)42-52-45(47)40-38-36-34-32-30-28-26-24-22-20-18-16-14-12-10-8-6-4-2/h44H,3-43H2,1-2H3,(H2,49,50,51)/t44-/m1/s1	CCCCCCCCCCCCCCCCCCCCCC(=O)O[C@H](COC(=O)CCCCCCCCCCCCCCCCCCCC)COP(=O)(O)O	0	HMDB0115235	NA	LMGP10010697	NA	NA	NA	FALSE	0	FALSE	0	Organic compounds	Lipids and lipid-like molecules	Glycerophospholipids	Glycerophosphates	1,2-diacylglycerol-3-phosphates
131822055	[(2R)-2-octanoyloxy-3-phosphonooxypropyl] henicosanoate	C32H63O8P	606.426056	607.4294108	1	YHBGAOGPSUNCRP-SSEXGKCCSA-N	InChI=1S/C32H63O8P/c1-3-5-7-9-10-11-12-13-14-15-16-17-18-19-20-21-23-24-26-31(33)38-28-30(29-39-41(35,36)37)40-32(34)27-25-22-8-6-4-2/h30H,3-29H2,1-2H3,(H2,35,36,37)/t30-/m1/s1	CCCCCCCCCCCCCCCCCCCCC(=O)OC[C@H](COP(=O)(O)O)OC(=O)CCCCCCC	0	HMDB0115236	NA	NA	NA	NA	NA	FALSE	0	FALSE	0	Organic compounds	Lipids and lipid-like molecules	Glycerophospholipids	Glycerophosphates	1,2-diacylglycerol-3-phosphates
131822056	[(2R)-2-decanoyloxy-3-phosphonooxypropyl] docosanoate	C35H69O8P	648.473006	649.476361	1	ZLCVCNCFWQGZRS-MGBGTMOVSA-N	InChI=1S/C35H69O8P/c1-3-5-7-9-11-12-13-14-15-16-17-18-19-20-21-22-24-25-27-29-34(36)41-31-33(32-42-44(38,39)40)43-35(37)30-28-26-23-10-8-6-4-2/h33H,3-32H2,1-2H3,(H2,38,39,40)/t33-/m1/s1	CCCCCCCCCCCCCCCCCCCCCC(=O)OC[C@H](COP(=O)(O)O)OC(=O)CCCCCCCCC	0	HMDB0115237	NA	NA	NA	NA	NA	FALSE	0	FALSE	0	Organic compounds	Lipids and lipid-like molecules	Glycerophospholipids	Glycerophosphates	1,2-diacylglycerol-3-phosphates
52929442	1-Docosanoyl-2-dodecanoyl-glycero-3-phosphate	C37H73O8P	676.504306	677.5076612	1	NYQHUMPAHRERGI-PGUFJCEWSA-N	InChI=1S/C37H73O8P/c1-3-5-7-9-11-13-14-15-16-17-18-19-20-21-22-24-25-27-29-31-36(38)43-33-35(34-44-46(40,41)42)45-37(39)32-30-28-26-23-12-10-8-6-4-2/h35H,3-34H2,1-2H3,(H2,40,41,42)/t35-/m1/s1	CCCCCCCCCCCCCCCCCCCCCC(=O)OC[C@H](COP(=O)(O)O)OC(=O)CCCCCCCCCCC	0	HMDB0115238	NA	LMGP10010849	196769	NA	NA	FALSE	0	FALSE	0	Organic compounds	Lipids and lipid-like molecules	Glycerophospholipids	Glycerophosphates	1,2-diacylglycerol-3-phosphates
52929441	1-Docosanoyl-2-tridecanoyl-glycero-3-phosphate	C38H75O8P	690.519956	691.5233112	1	HXGXKXRJZIEPIN-PSXMRANNSA-N	InChI=1S/C38H75O8P/c1-3-5-7-9-11-13-15-16-17-18-19-20-21-22-23-25-26-28-30-32-37(39)44-34-36(35-45-47(41,42)43)46-38(40)33-31-29-27-24-14-12-10-8-6-4-2/h36H,3-35H2,1-2H3,(H2,41,42,43)/t36-/m1/s1	CCCCCCCCCCCCCCCCCCCCCC(=O)OC[C@H](COP(=O)(O)O)OC(=O)CCCCCCCCCCCC	0	HMDB0115239	NA	LMGP10010848	NA	NA	NA	FALSE	0	FALSE	0	Organic compounds	Lipids and lipid-like molecules	Glycerophospholipids	Glycerophosphates	1,2-diacylglycerol-3-phosphates
52929440	1-Docosanoyl-2-tetradecanoyl-glycero-3-phosphate	C39H77O8P	704.535606	705.5389613	1	KBKXLIADFMYZBQ-DIPNUNPCSA-N	InChI=1S/C39H77O8P/c1-3-5-7-9-11-13-15-16-17-18-19-20-21-22-24-25-27-29-31-33-38(40)45-35-37(36-46-48(42,43)44)47-39(41)34-32-30-28-26-23-14-12-10-8-6-4-2/h37H,3-36H2,1-2H3,(H2,42,43,44)/t37-/m1/s1	CCCCCCCCCCCCCCCCCCCCCC(=O)OC[C@H](COP(=O)(O)O)OC(=O)CCCCCCCCCCCCC	0	HMDB0115240	NA	LMGP10010847	NA	NA	NA	FALSE	0	FALSE	0	Organic compounds	Lipids and lipid-like molecules	Glycerophospholipids	Glycerophosphates	1,2-diacylglycerol-3-phosphates
52929294	1-docosanoyl-2-(9Z-tetradecenoyl)-glycero-3-phosphate	C39H75O8P	702.519956	703.5233112	1	NXGJGXCLVPUPSE-CAPKZEEOSA-N	InChI=1S/C39H75O8P/c1-3-5-7-9-11-13-15-16-17-18-19-20-21-22-24-25-27-29-31-33-38(40)45-35-37(36-46-48(42,43)44)47-39(41)34-32-30-28-26-23-14-12-10-8-6-4-2/h10,12,37H,3-9,11,13-36H2,1-2H3,(H2,42,43,44)/t37-/m1/s1	CCCCCCCCCCCCCCCCCCCCCC(=O)OC[C@H](COP(=O)(O)O)OC(=O)CCCCCCC/C=C\CCCC	0	HMDB0115241	NA	LMGP10010701	170225	NA	NA	FALSE	0	FALSE	0	Organic compounds	Lipids and lipid-like molecules	Glycerophospholipids	Glycerophosphates	1,2-diacylglycerol-3-phosphates
52929295	1-Docosanoyl-2-pentadecanoyl-glycero-3-phosphate	C40H79O8P	718.551257	719.5546113	1	FQEGOXUFKLSHIO-KXQOOQHDSA-N	InChI=1S/C40H79O8P/c1-3-5-7-9-11-13-15-17-18-19-20-21-22-23-25-26-28-30-32-34-39(41)46-36-38(37-47-49(43,44)45)48-40(42)35-33-31-29-27-24-16-14-12-10-8-6-4-2/h38H,3-37H2,1-2H3,(H2,43,44,45)/t38-/m1/s1	CCCCCCCCCCCCCCCCCCCCCC(=O)OC[C@H](COP(=O)(O)O)OC(=O)CCCCCCCCCCCCCC	0	HMDB0115242	NA	LMGP10010702	178442	NA	NA	FALSE	0	FALSE	0	Organic compounds	Lipids and lipid-like molecules	Glycerophospholipids	Glycerophosphates	1,2-diacylglycerol-3-phosphates
52929297	1-Docosanoyl-2-hexadecanoyl-glycero-3-phosphate	C41H81O8P	732.566906	733.5702614	1	LNOYRJDKRMJGCC-LDLOPFEMSA-N	InChI=1S/C41H81O8P/c1-3-5-7-9-11-13-15-17-18-19-20-21-22-24-25-27-29-31-33-35-40(42)47-37-39(38-48-50(44,45)46)49-41(43)36-34-32-30-28-26-23-16-14-12-10-8-6-4-2/h39H,3-38H2,1-2H3,(H2,44,45,46)/t39-/m1/s1	CCCCCCCCCCCCCCCCCCCCCC(=O)OC[C@H](COP(=O)(O)O)OC(=O)CCCCCCCCCCCCCCC	0	HMDB0115243	NA	LMGP10010704	NA	NA	NA	FALSE	0	FALSE	0	Organic compounds	Lipids and lipid-like molecules	Glycerophospholipids	Glycerophosphates	1,2-diacylglycerol-3-phosphates
52929298	1-docosanoyl-2-(9Z-hexadecenoyl)-glycero-3-phosphate	C41H79O8P	730.551257	731.5546113	1	NTTOSVVIJQURJW-QRMPNUHKSA-N	InChI=1S/C41H79O8P/c1-3-5-7-9-11-13-15-17-18-19-20-21-22-24-25-27-29-31-33-35-40(42)47-37-39(38-48-50(44,45)46)49-41(43)36-34-32-30-28-26-23-16-14-12-10-8-6-4-2/h14,16,39H,3-13,15,17-38H2,1-2H3,(H2,44,45,46)/t39-/m1/s1	CCCCCCCCCCCCCCCCCCCCCC(=O)OC[C@H](COP(=O)(O)O)OC(=O)CCCCCCC/C=C\CCCCCC	0	HMDB0115244	NA	LMGP10010705	NA	NA	NA	FALSE	0	FALSE	0	Organic compounds	Lipids and lipid-like molecules	Glycerophospholipids	Glycerophosphates	1,2-diacylglycerol-3-phosphates
52929299	1-Docosanoyl-2-heptadecanoyl-glycero-3-phosphate	C42H83O8P	746.582557	747.5859115	1	SZJMLWLVEYEDJA-RRHRGVEJSA-N	InChI=1S/C42H83O8P/c1-3-5-7-9-11-13-15-17-19-20-21-22-23-25-26-28-30-32-34-36-41(43)48-38-40(39-49-51(45,46)47)50-42(44)37-35-33-31-29-27-24-18-16-14-12-10-8-6-4-2/h40H,3-39H2,1-2H3,(H2,45,46,47)/t40-/m1/s1	CCCCCCCCCCCCCCCCCCCCCC(=O)OC[C@H](COP(=O)(O)O)OC(=O)CCCCCCCCCCCCCCCC	0	HMDB0115245	NA	LMGP10010706	NA	NA	NA	FALSE	0	FALSE	0	Organic compounds	Lipids and lipid-like molecules	Glycerophospholipids	Glycerophosphates	1,2-diacylglycerol-3-phosphates
52929439	1-Docosanoyl-2-octadecanoyl-glycero-3-phosphate	C43H85O8P	760.598207	761.6015615	1	PYIXCAHGBMMWPK-VQJSHJPSSA-N	InChI=1S/C43H85O8P/c1-3-5-7-9-11-13-15-17-19-20-21-22-24-25-27-29-31-33-35-37-42(44)49-39-41(40-50-52(46,47)48)51-43(45)38-36-34-32-30-28-26-23-18-16-14-12-10-8-6-4-2/h41H,3-40H2,1-2H3,(H2,46,47,48)/t41-/m1/s1	CCCCCCCCCCCCCCCCCCCCCC(=O)OC[C@H](COP(=O)(O)O)OC(=O)CCCCCCCCCCCCCCCCC	0	HMDB0115246	NA	LMGP10010846	187660	NA	NA	FALSE	0	FALSE	0	Organic compounds	Lipids and lipid-like molecules	Glycerophospholipids	Glycerophosphates	1,2-diacylglycerol-3-phosphates
131822057	[(2R)-2-[(Z)-octadec-11-enoyl]oxy-3-phosphonooxypropyl] docosanoate	C43H83O8P	758.582557	759.5859115	1	QQWDHWISBPGDTI-MITQYPHISA-N	InChI=1S/C43H83O8P/c1-3-5-7-9-11-13-15-17-19-20-21-22-24-25-27-29-31-33-35-37-42(44)49-39-41(40-50-52(46,47)48)51-43(45)38-36-34-32-30-28-26-23-18-16-14-12-10-8-6-4-2/h14,16,41H,3-13,15,17-40H2,1-2H3,(H2,46,47,48)/t41-/m1/s1	CCCCCCCCCCCCCCCCCCCCCC(=O)OC[C@H](COP(=O)(O)O)OC(=O)CCCCCCCCC/C=C\CCCCCC	0	HMDB0115247	NA	NA	NA	NA	NA	FALSE	0	FALSE	0	Organic compounds	Lipids and lipid-like molecules	Glycerophospholipids	Glycerophosphates	1,2-diacylglycerol-3-phosphates
52929302	1-docosanoyl-2-(9Z,12Z-octadecadienoyl)-glycero-3-phosphate	C43H81O8P	756.566906	757.5702614	1	YUTXZCLVLLLZAN-DEPOTCCGSA-N	InChI=1S/C43H81O8P/c1-3-5-7-9-11-13-15-17-19-20-21-22-24-25-27-29-31-33-35-37-42(44)49-39-41(40-50-52(46,47)48)51-43(45)38-36-34-32-30-28-26-23-18-16-14-12-10-8-6-4-2/h12,14,18,23,41H,3-11,13,15-17,19-22,24-40H2,1-2H3,(H2,46,47,48)/t41-/m1/s1	CCCCCCCCCCCCCCCCCCCCCC(=O)OC[C@H](COP(=O)(O)O)OC(=O)CCCCCCC/C=C\C/C=C\CCCCC	0	HMDB0115248	NA	LMGP10010709	NA	NA	NA	FALSE	0	FALSE	0	Organic compounds	Lipids and lipid-like molecules	Glycerophospholipids	Glycerophosphates	1,2-diacylglycerol-3-phosphates
52929303	PA(22:0/18:3(6Z,9Z,12Z))	C43H79O8P	754.551257	755.5546113	1	LECYLTMLYOFNEO-JOIWDJMZSA-N	InChI=1S/C43H79O8P/c1-3-5-7-9-11-13-15-17-19-20-21-22-24-25-27-29-31-33-35-37-42(44)49-39-41(40-50-52(46,47)48)51-43(45)38-36-34-32-30-28-26-23-18-16-14-12-10-8-6-4-2/h12,14,18,23,28,30,41H,3-11,13,15-17,19-22,24-27,29,31-40H2,1-2H3,(H2,46,47,48)/t41-/m1/s1	CCCCCCCCCCCCCCCCCCCCCC(=O)OC[C@H](COP(=O)(O)O)OC(=O)CCCC/C=C\C/C=C\C/C=C\CCCCC	0	HMDB0115249	NA	LMGP10010710	NA	NA	NA	FALSE	0	FALSE	0	Organic compounds	Lipids and lipid-like molecules	Glycerophospholipids	Glycerophosphates	1,2-diacylglycerol-3-phosphates
52929304	PA(22:0/18:3(9Z,12Z,15Z))	C43H79O8P	754.551257	755.5546113	1	PCDDZBCJWFSWOA-LAPHBECMSA-N	InChI=1S/C43H79O8P/c1-3-5-7-9-11-13-15-17-19-20-21-22-24-25-27-29-31-33-35-37-42(44)49-39-41(40-50-52(46,47)48)51-43(45)38-36-34-32-30-28-26-23-18-16-14-12-10-8-6-4-2/h6,8,12,14,18,23,41H,3-5,7,9-11,13,15-17,19-22,24-40H2,1-2H3,(H2,46,47,48)/t41-/m1/s1	CCCCCCCCCCCCCCCCCCCCCC(=O)OC[C@H](COP(=O)(O)O)OC(=O)CCCCCCC/C=C\C/C=C\C/C=C\CC	0	HMDB0115250	NA	LMGP10010711	NA	NA	NA	FALSE	0	FALSE	0	Organic compounds	Lipids and lipid-like molecules	Glycerophospholipids	Glycerophosphates	1,2-diacylglycerol-3-phosphates
52929305	PA(22:0/18:4(6Z,9Z,12Z,15Z))	C43H77O8P	752.535606	753.5389613	1	IFUCTSCIQLSEHL-NIKBAERLSA-N	InChI=1S/C43H77O8P/c1-3-5-7-9-11-13-15-17-19-20-21-22-24-25-27-29-31-33-35-37-42(44)49-39-41(40-50-52(46,47)48)51-43(45)38-36-34-32-30-28-26-23-18-16-14-12-10-8-6-4-2/h6,8,12,14,18,23,28,30,41H,3-5,7,9-11,13,15-17,19-22,24-27,29,31-40H2,1-2H3,(H2,46,47,48)/t41-/m1/s1	CCCCCCCCCCCCCCCCCCCCCC(=O)OC[C@H](COP(=O)(O)O)OC(=O)CCCC/C=C\C/C=C\C/C=C\C/C=C\CC	0	HMDB0115251	NA	LMGP10010712	NA	NA	NA	FALSE	0	FALSE	0	Organic compounds	Lipids and lipid-like molecules	Glycerophospholipids	Glycerophosphates	1,2-diacylglycerol-3-phosphates
52929306	1-Docosanoyl-2-nonadecanoyl-glycero-3-phosphate	C44H87O8P	774.613857	775.6172116	1	NWEZNPVFOZPJCQ-HUESYALOSA-N	InChI=1S/C44H87O8P/c1-3-5-7-9-11-13-15-17-19-21-22-23-25-26-28-30-32-34-36-38-43(45)50-40-42(41-51-53(47,48)49)52-44(46)39-37-35-33-31-29-27-24-20-18-16-14-12-10-8-6-4-2/h42H,3-41H2,1-2H3,(H2,47,48,49)/t42-/m1/s1	CCCCCCCCCCCCCCCCCCCCCC(=O)OC[C@H](COP(=O)(O)O)OC(=O)CCCCCCCCCCCCCCCCCC	0	HMDB0115252	NA	LMGP10010713	NA	NA	NA	FALSE	0	FALSE	0	Organic compounds	Lipids and lipid-like molecules	Glycerophospholipids	Glycerophosphates	1,2-diacylglycerol-3-phosphates
52929308	1-Docosanoyl-2-eicosanoyl-glycero-3-phosphate	C45H89O8P	788.629507	789.6328617	1	MDOPFLDLGOKGFL-VZUYHUTRSA-N	InChI=1S/C45H89O8P/c1-3-5-7-9-11-13-15-17-19-21-22-24-25-27-29-31-33-35-37-39-44(46)51-41-43(42-52-54(48,49)50)53-45(47)40-38-36-34-32-30-28-26-23-20-18-16-14-12-10-8-6-4-2/h43H,3-42H2,1-2H3,(H2,48,49,50)/t43-/m1/s1	CCCCCCCCCCCCCCCCCCCCCC(=O)OC[C@H](COP(=O)(O)O)OC(=O)CCCCCCCCCCCCCCCCCCC	0	HMDB0115253	NA	LMGP10010715	NA	NA	NA	FALSE	0	FALSE	0	Organic compounds	Lipids and lipid-like molecules	Glycerophospholipids	Glycerophosphates	1,2-diacylglycerol-3-phosphates
52929534	1-docosanoyl-2-(11Z-eicosenoyl)-glycero-3-phosphate	C45H87O8P	786.613857	787.6172116	1	BZLSVOUCCLEZFB-KAKKGSANSA-N	InChI=1S/C45H87O8P/c1-3-5-7-9-11-13-15-17-19-21-22-24-25-27-29-31-33-35-37-39-44(46)51-41-43(42-52-54(48,49)50)53-45(47)40-38-36-34-32-30-28-26-23-20-18-16-14-12-10-8-6-4-2/h18,20,43H,3-17,19,21-42H2,1-2H3,(H2,48,49,50)/t43-/m1/s1	CCCCCCCCCCCCCCCCCCCCCC(=O)OC[C@H](COP(=O)(O)O)OC(=O)CCCCCCCCC/C=C\CCCCCCCC	0	HMDB0115254	NA	LMGP10010946	NA	NA	NA	FALSE	0	FALSE	0	Organic compounds	Lipids and lipid-like molecules	Glycerophospholipids	Glycerophosphates	1,2-diacylglycerol-3-phosphates
131822058	PA(22:0/20:3(5Z,8Z,11Z))	C45H83O8P	782.582557	783.5859115	1	HVLCMPAXWMMLFW-ARKSXNKMSA-N	InChI=1S/C45H83O8P/c1-3-5-7-9-11-13-15-17-19-21-22-24-25-27-29-31-33-35-37-39-44(46)51-41-43(42-52-54(48,49)50)53-45(47)40-38-36-34-32-30-28-26-23-20-18-16-14-12-10-8-6-4-2/h18,20,26,28,32,34,43H,3-17,19,21-25,27,29-31,33,35-42H2,1-2H3,(H2,48,49,50)/t43-/m1/s1	CCCCCCCCCCCCCCCCCCCCCC(=O)OC[C@H](COP(=O)(O)O)OC(=O)CCC/C=C\C/C=C\C/C=C\CCCCCCCC	0	HMDB0115255	NA	NA	NA	NA	NA	FALSE	0	FALSE	0	Organic compounds	Lipids and lipid-like molecules	Glycerophospholipids	Glycerophosphates	1,2-diacylglycerol-3-phosphates
52929311	PA(22:0/20:4(5Z,8Z,11Z,14Z))	C45H81O8P	780.566906	781.5702614	1	BXVJYAWRBDFXDY-MUJSVRRBSA-N	InChI=1S/C45H81O8P/c1-3-5-7-9-11-13-15-17-19-21-22-24-25-27-29-31-33-35-37-39-44(46)51-41-43(42-52-54(48,49)50)53-45(47)40-38-36-34-32-30-28-26-23-20-18-16-14-12-10-8-6-4-2/h12,14,18,20,26,28,32,34,43H,3-11,13,15-17,19,21-25,27,29-31,33,35-42H2,1-2H3,(H2,48,49,50)/t43-/m1/s1	CCCCCCCCCCCCCCCCCCCCCC(=O)OC[C@H](COP(=O)(O)O)OC(=O)CCC/C=C\C/C=C\C/C=C\C/C=C\CCCCC	0	HMDB0115256	NA	LMGP10010718	NA	NA	NA	FALSE	0	FALSE	0	Organic compounds	Lipids and lipid-like molecules	Glycerophospholipids	Glycerophosphates	1,2-diacylglycerol-3-phosphates
131822059	PA(22:0/20:4(8Z,11Z,14Z,17Z))	C45H81O8P	780.566906	781.5702614	1	TUMGSBPODLWWKU-GERJZLDHSA-N	InChI=1S/C45H81O8P/c1-3-5-7-9-11-13-15-17-19-21-22-24-25-27-29-31-33-35-37-39-44(46)51-41-43(42-52-54(48,49)50)53-45(47)40-38-36-34-32-30-28-26-23-20-18-16-14-12-10-8-6-4-2/h6,8,12,14,18,20,26,28,43H,3-5,7,9-11,13,15-17,19,21-25,27,29-42H2,1-2H3,(H2,48,49,50)/t43-/m1/s1	CCCCCCCCCCCCCCCCCCCCCC(=O)OC[C@H](COP(=O)(O)O)OC(=O)CCCCCC/C=C\C/C=C\C/C=C\C/C=C\CC	0	HMDB0115257	NA	NA	NA	NA	NA	FALSE	0	FALSE	0	Organic compounds	Lipids and lipid-like molecules	Glycerophospholipids	Glycerophosphates	1,2-diacylglycerol-3-phosphates
52929312	PA(22:0/20:5(5Z,8Z,11Z,14Z,17Z))	C45H79O8P	778.551257	779.5546113	1	DQKCMKNLSCBSRO-DDBPXEFQSA-N	InChI=1S/C45H79O8P/c1-3-5-7-9-11-13-15-17-19-21-22-24-25-27-29-31-33-35-37-39-44(46)51-41-43(42-52-54(48,49)50)53-45(47)40-38-36-34-32-30-28-26-23-20-18-16-14-12-10-8-6-4-2/h6,8,12,14,18,20,26,28,32,34,43H,3-5,7,9-11,13,15-17,19,21-25,27,29-31,33,35-42H2,1-2H3,(H2,48,49,50)/t43-/m1/s1	CCCCCCCCCCCCCCCCCCCCCC(=O)OC[C@H](COP(=O)(O)O)OC(=O)CCC/C=C\C/C=C\C/C=C\C/C=C\C/C=C\CC	0	HMDB0115258	NA	LMGP10010719	NA	NA	NA	FALSE	0	FALSE	0	Organic compounds	Lipids and lipid-like molecules	Glycerophospholipids	Glycerophosphates	1,2-diacylglycerol-3-phosphates
52929313	1-Docosanoyl-2-heneicosanoyl-glycero-3-phosphate	C46H91O8P	802.645157	803.6485117	1	GBTXLWIEBYUAPO-USYZEHPZSA-N	InChI=1S/C46H91O8P/c1-3-5-7-9-11-13-15-17-19-21-23-25-26-28-30-32-34-36-38-40-45(47)52-42-44(43-53-55(49,50)51)54-46(48)41-39-37-35-33-31-29-27-24-22-20-18-16-14-12-10-8-6-4-2/h44H,3-43H2,1-2H3,(H2,49,50,51)/t44-/m1/s1	CCCCCCCCCCCCCCCCCCCCCC(=O)OC[C@H](COP(=O)(O)O)OC(=O)CCCCCCCCCCCCCCCCCCCC	0	HMDB0115259	NA	LMGP10010720	187283	NA	NA	FALSE	0	FALSE	0	Organic compounds	Lipids and lipid-like molecules	Glycerophospholipids	Glycerophosphates	1,2-diacylglycerol-3-phosphates
52929533	1,2-Didocosanoyl-sn-glycero-3-phosphate	C47H93O8P	816.660807	817.6641618	1	ZILYMGNMBYRGDM-WBVITSLISA-N	InChI=1S/C47H93O8P/c1-3-5-7-9-11-13-15-17-19-21-23-25-27-29-31-33-35-37-39-41-46(48)53-43-45(44-54-56(50,51)52)55-47(49)42-40-38-36-34-32-30-28-26-24-22-20-18-16-14-12-10-8-6-4-2/h45H,3-44H2,1-2H3,(H2,50,51,52)/t45-/m1/s1	CCCCCCCCCCCCCCCCCCCCCC(=O)OC[C@H](COP(=O)(O)O)OC(=O)CCCCCCCCCCCCCCCCCCCCC	0	HMDB0115260	NA	LMGP10010945	NA	NA	NA	FALSE	0	FALSE	0	Organic compounds	Lipids and lipid-like molecules	Glycerophospholipids	Glycerophosphates	1,2-diacylglycerol-3-phosphates
131822060	[(2R)-2-[(Z)-docos-13-enoyl]oxy-3-phosphonooxypropyl] docosanoate	C47H91O8P	814.645157	815.6485117	1	LCDMKKUUVPBVLZ-XWGPWIMLSA-N	InChI=1S/C47H91O8P/c1-3-5-7-9-11-13-15-17-19-21-23-25-27-29-31-33-35-37-39-41-46(48)53-43-45(44-54-56(50,51)52)55-47(49)42-40-38-36-34-32-30-28-26-24-22-20-18-16-14-12-10-8-6-4-2/h18,20,45H,3-17,19,21-44H2,1-2H3,(H2,50,51,52)/t45-/m1/s1	CCCCCCCCCCCCCCCCCCCCCC(=O)OC[C@H](COP(=O)(O)O)OC(=O)CCCCCCCCCCC/C=C\CCCCCCCC	0	HMDB0115261	NA	NA	NA	NA	NA	FALSE	0	FALSE	0	Organic compounds	Lipids and lipid-like molecules	Glycerophospholipids	Glycerophosphates	1,2-diacylglycerol-3-phosphates
52929315	1-docosanoyl-2-(13Z,16Z-docosadienoyl)-glycero-3-phosphate	C47H89O8P	812.629507	813.6328617	1	QNEQLPQRILTRGB-FSZLMONYSA-N	InChI=1S/C47H89O8P/c1-3-5-7-9-11-13-15-17-19-21-23-25-27-29-31-33-35-37-39-41-46(48)53-43-45(44-54-56(50,51)52)55-47(49)42-40-38-36-34-32-30-28-26-24-22-20-18-16-14-12-10-8-6-4-2/h12,14,18,20,45H,3-11,13,15-17,19,21-44H2,1-2H3,(H2,50,51,52)/t45-/m1/s1	CCCCCCCCCCCCCCCCCCCCCC(=O)OC[C@H](COP(=O)(O)O)OC(=O)CCCCCCCCCCC/C=C\C/C=C\CCCCC	0	HMDB0115262	NA	LMGP10010722	NA	NA	NA	FALSE	0	FALSE	0	Organic compounds	Lipids and lipid-like molecules	Glycerophospholipids	Glycerophosphates	1,2-diacylglycerol-3-phosphates
52929316	PA(22:0/22:4(7Z,10Z,13Z,16Z))	C47H85O8P	808.598207	809.6015615	1	CAEQPKFDJRNAGN-BMJUURGTSA-N	InChI=1S/C47H85O8P/c1-3-5-7-9-11-13-15-17-19-21-23-25-27-29-31-33-35-37-39-41-46(48)53-43-45(44-54-56(50,51)52)55-47(49)42-40-38-36-34-32-30-28-26-24-22-20-18-16-14-12-10-8-6-4-2/h12,14,18,20,24,26,30,32,45H,3-11,13,15-17,19,21-23,25,27-29,31,33-44H2,1-2H3,(H2,50,51,52)/t45-/m1/s1	CCCCCCCCCCCCCCCCCCCCCC(=O)OC[C@H](COP(=O)(O)O)OC(=O)CCCCC/C=C\C/C=C\C/C=C\C/C=C\CCCCC	0	HMDB0115263	NA	LMGP10010723	NA	NA	NA	FALSE	0	FALSE	0	Organic compounds	Lipids and lipid-like molecules	Glycerophospholipids	Glycerophosphates	1,2-diacylglycerol-3-phosphates
131822061	PA(22:0/22:5(4Z,7Z,10Z,13Z,16Z))	C47H83O8P	806.582557	807.5859115	1	JSDXUBXAMRWCMA-CFCAVWKNSA-N	InChI=1S/C47H83O8P/c1-3-5-7-9-11-13-15-17-19-21-23-25-27-29-31-33-35-37-39-41-46(48)53-43-45(44-54-56(50,51)52)55-47(49)42-40-38-36-34-32-30-28-26-24-22-20-18-16-14-12-10-8-6-4-2/h12,14,18,20,24,26,30,32,36,38,45H,3-11,13,15-17,19,21-23,25,27-29,31,33-35,37,39-44H2,1-2H3,(H2,50,51,52)/t45-/m1/s1	CCCCCCCCCCCCCCCCCCCCCC(=O)OC[C@H](COP(=O)(O)O)OC(=O)CC/C=C\C/C=C\C/C=C\C/C=C\C/C=C\CCCCC	0	HMDB0115264	NA	NA	NA	NA	NA	FALSE	0	FALSE	0	Organic compounds	Lipids and lipid-like molecules	Glycerophospholipids	Glycerophosphates	1,2-diacylglycerol-3-phosphates
131822062	PA(22:0/22:5(7Z,10Z,13Z,16Z,19Z))	C47H83O8P	806.582557	807.5859115	1	GHXLTIWDJRGGCA-LLNYXCKGSA-N	InChI=1S/C47H83O8P/c1-3-5-7-9-11-13-15-17-19-21-23-25-27-29-31-33-35-37-39-41-46(48)53-43-45(44-54-56(50,51)52)55-47(49)42-40-38-36-34-32-30-28-26-24-22-20-18-16-14-12-10-8-6-4-2/h6,8,12,14,18,20,24,26,30,32,45H,3-5,7,9-11,13,15-17,19,21-23,25,27-29,31,33-44H2,1-2H3,(H2,50,51,52)/t45-/m1/s1	CCCCCCCCCCCCCCCCCCCCCC(=O)OC[C@H](COP(=O)(O)O)OC(=O)CCCCC/C=C\C/C=C\C/C=C\C/C=C\C/C=C\CC	0	HMDB0115265	NA	NA	NA	NA	NA	FALSE	0	FALSE	0	Organic compounds	Lipids and lipid-like molecules	Glycerophospholipids	Glycerophosphates	1,2-diacylglycerol-3-phosphates
52928636	PA(22:0/22:6(4Z,7Z,10Z,13Z,16Z,19Z))	C47H81O8P	804.566906	805.5702614	1	APVRUZYAJBXSFA-RWEKDQPZSA-N	InChI=1S/C47H81O8P/c1-3-5-7-9-11-13-15-17-19-21-23-25-27-29-31-33-35-37-39-41-46(48)53-43-45(44-54-56(50,51)52)55-47(49)42-40-38-36-34-32-30-28-26-24-22-20-18-16-14-12-10-8-6-4-2/h6,8,12,14,18,20,24,26,30,32,36,38,45H,3-5,7,9-11,13,15-17,19,21-23,25,27-29,31,33-35,37,39-44H2,1-2H3,(H2,50,51,52)/t45-/m1/s1	CCCCCCCCCCCCCCCCCCCCCC(=O)OC[C@H](COP(=O)(O)O)OC(=O)CC/C=C\C/C=C\C/C=C\C/C=C\C/C=C\C/C=C\CC	0	HMDB0115266	NA	LMGP10010043	187837	NA	NA	FALSE	0	FALSE	0	Organic compounds	Lipids and lipid-like molecules	Glycerophospholipids	Glycerophosphates	1,2-diacylglycerol-3-phosphates
131822063	[(2R)-1-docosanoyloxy-3-phosphonooxypropan-2-yl] tetracosanoate	C49H97O8P	844.692107	845.6954619	1	QWARQXXWLDKQIC-QZNUWAOFSA-N	InChI=1S/C49H97O8P/c1-3-5-7-9-11-13-15-17-19-21-23-24-26-28-30-32-34-36-38-40-42-44-49(51)57-47(46-56-58(52,53)54)45-55-48(50)43-41-39-37-35-33-31-29-27-25-22-20-18-16-14-12-10-8-6-4-2/h47H,3-46H2,1-2H3,(H2,52,53,54)/t47-/m1/s1	CCCCCCCCCCCCCCCCCCCCCCCC(=O)O[C@H](COC(=O)CCCCCCCCCCCCCCCCCCCCC)COP(=O)(O)O	0	HMDB0115267	NA	NA	176715	NA	NA	FALSE	0	FALSE	0	Organic compounds	Lipids and lipid-like molecules	Glycerophospholipids	Glycerophosphates	1,2-diacylglycerol-3-phosphates
131822064	[(2R)-1-docosanoyloxy-3-phosphonooxypropan-2-yl] (Z)-tetracos-15-enoate	C49H95O8P	842.676457	843.6798119	1	DNJODPOJSVEDFS-YMTWRDBNSA-N	InChI=1S/C49H95O8P/c1-3-5-7-9-11-13-15-17-19-21-23-24-26-28-30-32-34-36-38-40-42-44-49(51)57-47(46-56-58(52,53)54)45-55-48(50)43-41-39-37-35-33-31-29-27-25-22-20-18-16-14-12-10-8-6-4-2/h17,19,47H,3-16,18,20-46H2,1-2H3,(H2,52,53,54)/t47-/m1/s1	CCCCCCCCCCCCCCCCCCCCCC(=O)OC[C@H](COP(=O)(O)O)OC(=O)CCCCCCCCCCCCC/C=C\CCCCCCCC	0	HMDB0115268	NA	NA	NA	NA	NA	FALSE	0	FALSE	0	Organic compounds	Lipids and lipid-like molecules	Glycerophospholipids	Glycerophosphates	1,2-diacylglycerol-3-phosphates
131822065	[(2R)-2-octanoyloxy-3-phosphonooxypropyl] docosanoate	C33H65O8P	620.441706	621.4450609	1	DMMSJXRLUKUFTM-WJOKGBTCSA-N	InChI=1S/C33H65O8P/c1-3-5-7-9-10-11-12-13-14-15-16-17-18-19-20-21-22-24-25-27-32(34)39-29-31(30-40-42(36,37)38)41-33(35)28-26-23-8-6-4-2/h31H,3-30H2,1-2H3,(H2,36,37,38)/t31-/m1/s1	CCCCCCCCCCCCCCCCCCCCCC(=O)OC[C@H](COP(=O)(O)O)OC(=O)CCCCCCC	0	HMDB0115269	NA	NA	NA	NA	NA	FALSE	0	FALSE	0	Organic compounds	Lipids and lipid-like molecules	Glycerophospholipids	Glycerophosphates	1,2-diacylglycerol-3-phosphates
131822066	[(2R)-3-phosphonooxy-2-tetradecanoyloxypropyl] (Z)-docos-13-enoate	C39H75O8P	702.519956	703.5233112	1	FAGLTUMWHRKION-OBYUZFALSA-N	InChI=1S/C39H75O8P/c1-3-5-7-9-11-13-15-16-17-18-19-20-21-22-24-25-27-29-31-33-38(40)45-35-37(36-46-48(42,43)44)47-39(41)34-32-30-28-26-23-14-12-10-8-6-4-2/h16-17,37H,3-15,18-36H2,1-2H3,(H2,42,43,44)/t37-/m1/s1	CCCCCCCCCCCCCC(=O)O[C@H](COC(=O)CCCCCCCCCCC/C=C\CCCCCCCC)COP(=O)(O)O	0	HMDB0115270	NA	NA	NA	NA	NA	FALSE	0	FALSE	0	Organic compounds	Lipids and lipid-like molecules	Glycerophospholipids	Glycerophosphates	1,2-diacylglycerol-3-phosphates
131822067	[(2R)-3-phosphonooxy-2-[(Z)-tetradec-9-enoyl]oxypropyl] (Z)-docos-13-enoate	C39H73O8P	700.504306	701.5076612	1	OTCUIPILLVSDFL-DFQIBMCCSA-N	InChI=1S/C39H73O8P/c1-3-5-7-9-11-13-15-16-17-18-19-20-21-22-24-25-27-29-31-33-38(40)45-35-37(36-46-48(42,43)44)47-39(41)34-32-30-28-26-23-14-12-10-8-6-4-2/h10,12,16-17,37H,3-9,11,13-15,18-36H2,1-2H3,(H2,42,43,44)/t37-/m1/s1	CCCCCCCC/C=C\CCCCCCCCCCCC(=O)OC[C@H](COP(=O)(O)O)OC(=O)CCCCCCC/C=C\CCCC	0	HMDB0115271	NA	NA	NA	NA	NA	FALSE	0	FALSE	0	Organic compounds	Lipids and lipid-like molecules	Glycerophospholipids	Glycerophosphates	1,2-diacylglycerol-3-phosphates
131822068	[(2R)-2-pentadecanoyloxy-3-phosphonooxypropyl] (Z)-docos-13-enoate	C40H77O8P	716.535606	717.5389613	1	JJXNLMMWAPUBRA-DYFSFZQGSA-N	InChI=1S/C40H77O8P/c1-3-5-7-9-11-13-15-17-18-19-20-21-22-23-25-26-28-30-32-34-39(41)46-36-38(37-47-49(43,44)45)48-40(42)35-33-31-29-27-24-16-14-12-10-8-6-4-2/h17-18,38H,3-16,19-37H2,1-2H3,(H2,43,44,45)/t38-/m1/s1	CCCCCCCCCCCCCCC(=O)O[C@H](COC(=O)CCCCCCCCCCC/C=C\CCCCCCCC)COP(=O)(O)O	0	HMDB0115272	NA	NA	NA	NA	NA	FALSE	0	FALSE	0	Organic compounds	Lipids and lipid-like molecules	Glycerophospholipids	Glycerophosphates	1,2-diacylglycerol-3-phosphates
131822069	[(2R)-2-hexadecanoyloxy-3-phosphonooxypropyl] (Z)-docos-13-enoate	C41H79O8P	730.551257	731.5546113	1	FVDUFPBXHVGSEB-WUOYJZDRSA-N	InChI=1S/C41H79O8P/c1-3-5-7-9-11-13-15-17-18-19-20-21-22-24-25-27-29-31-33-35-40(42)47-37-39(38-48-50(44,45)46)49-41(43)36-34-32-30-28-26-23-16-14-12-10-8-6-4-2/h17-18,39H,3-16,19-38H2,1-2H3,(H2,44,45,46)/t39-/m1/s1	CCCCCCCCCCCCCCCC(=O)O[C@H](COC(=O)CCCCCCCCCCC/C=C\CCCCCCCC)COP(=O)(O)O	0	HMDB0115273	NA	NA	NA	NA	NA	FALSE	0	FALSE	0	Organic compounds	Lipids and lipid-like molecules	Glycerophospholipids	Glycerophosphates	1,2-diacylglycerol-3-phosphates
131822070	[(2R)-2-[(Z)-hexadec-9-enoyl]oxy-3-phosphonooxypropyl] (Z)-docos-13-enoate	C41H77O8P	728.535606	729.5389613	1	CNYMPPYTQKSGDS-HNNDRFCVSA-N	InChI=1S/C41H77O8P/c1-3-5-7-9-11-13-15-17-18-19-20-21-22-24-25-27-29-31-33-35-40(42)47-37-39(38-48-50(44,45)46)49-41(43)36-34-32-30-28-26-23-16-14-12-10-8-6-4-2/h14,16-18,39H,3-13,15,19-38H2,1-2H3,(H2,44,45,46)/t39-/m1/s1	CCCCCCCC/C=C\CCCCCCCCCCCC(=O)OC[C@H](COP(=O)(O)O)OC(=O)CCCCCCC/C=C\CCCCCC	0	HMDB0115274	NA	NA	NA	NA	NA	FALSE	0	FALSE	0	Organic compounds	Lipids and lipid-like molecules	Glycerophospholipids	Glycerophosphates	1,2-diacylglycerol-3-phosphates
131822071	[(2R)-2-octadecanoyloxy-3-phosphonooxypropyl] (Z)-docos-13-enoate	C43H83O8P	758.582557	759.5859115	1	DJOAQLFVTYLJPW-HVLKLTLRSA-N	InChI=1S/C43H83O8P/c1-3-5-7-9-11-13-15-17-19-20-21-22-24-25-27-29-31-33-35-37-42(44)49-39-41(40-50-52(46,47)48)51-43(45)38-36-34-32-30-28-26-23-18-16-14-12-10-8-6-4-2/h17,19,41H,3-16,18,20-40H2,1-2H3,(H2,46,47,48)/t41-/m1/s1	CCCCCCCCCCCCCCCCCC(=O)O[C@H](COC(=O)CCCCCCCCCCC/C=C\CCCCCCCC)COP(=O)(O)O	0	HMDB0115275	NA	NA	NA	NA	NA	FALSE	0	FALSE	0	Organic compounds	Lipids and lipid-like molecules	Glycerophospholipids	Glycerophosphates	1,2-diacylglycerol-3-phosphates
131822072	[(2R)-2-[(Z)-octadec-11-enoyl]oxy-3-phosphonooxypropyl] (Z)-docos-13-enoate	C43H81O8P	756.566906	757.5702614	1	YCBGTKRIMWQQNM-GMUXBFKVSA-N	InChI=1S/C43H81O8P/c1-3-5-7-9-11-13-15-17-19-20-21-22-24-25-27-29-31-33-35-37-42(44)49-39-41(40-50-52(46,47)48)51-43(45)38-36-34-32-30-28-26-23-18-16-14-12-10-8-6-4-2/h14,16-17,19,41H,3-13,15,18,20-40H2,1-2H3,(H2,46,47,48)/t41-/m1/s1	CCCCCCCC/C=C\CCCCCCCCCCCC(=O)OC[C@H](COP(=O)(O)O)OC(=O)CCCCCCCCC/C=C\CCCCCC	0	HMDB0115276	NA	NA	NA	NA	NA	FALSE	0	FALSE	0	Organic compounds	Lipids and lipid-like molecules	Glycerophospholipids	Glycerophosphates	1,2-diacylglycerol-3-phosphates
88187410	[(2R)-2-[(Z)-octadec-9-enoyl]oxy-3-phosphonooxypropyl] (Z)-docos-13-enoate	C43H81O8P	756.566906	757.5702614	1	MPBAKNRLVMUPFC-HKCQDWJSSA-N	InChI=1S/C43H81O8P/c1-3-5-7-9-11-13-15-17-19-20-21-22-24-25-27-29-31-33-35-37-42(44)49-39-41(40-50-52(46,47)48)51-43(45)38-36-34-32-30-28-26-23-18-16-14-12-10-8-6-4-2/h17-19,23,41H,3-16,20-22,24-40H2,1-2H3,(H2,46,47,48)/t41-/m1/s1	CCCCCCCC/C=C\CCCCCCCCCCCC(=O)OC[C@H](COP(=O)(O)O)OC(=O)CCCCCCC/C=C\CCCCCCCC	0	HMDB0115277	NA	NA	NA	NA	NA	FALSE	0	FALSE	0	Organic compounds	Lipids and lipid-like molecules	Glycerophospholipids	Glycerophosphates	1,2-diacylglycerol-3-phosphates
131822073	PA(22:1(13Z)/18:2(9Z,12Z))	C43H79O8P	754.551257	755.5546113	1	QZDCWKXJYILLEA-NDEABFBZSA-N	InChI=1S/C43H79O8P/c1-3-5-7-9-11-13-15-17-19-20-21-22-24-25-27-29-31-33-35-37-42(44)49-39-41(40-50-52(46,47)48)51-43(45)38-36-34-32-30-28-26-23-18-16-14-12-10-8-6-4-2/h12,14,17-19,23,41H,3-11,13,15-16,20-22,24-40H2,1-2H3,(H2,46,47,48)/t41-/m1/s1	CCCCCCCC/C=C\CCCCCCCCCCCC(=O)OC[C@H](COP(=O)(O)O)OC(=O)CCCCCCC/C=C\C/C=C\CCCCC	0	HMDB0115278	NA	NA	NA	NA	NA	FALSE	0	FALSE	0	Organic compounds	Lipids and lipid-like molecules	Glycerophospholipids	Glycerophosphates	1,2-diacylglycerol-3-phosphates
131822074	PA(22:1(13Z)/18:3(6Z,9Z,12Z))	C43H77O8P	752.535606	753.5389613	1	KCLHSSDALIGYPG-CCLKASBKSA-N	InChI=1S/C43H77O8P/c1-3-5-7-9-11-13-15-17-19-20-21-22-24-25-27-29-31-33-35-37-42(44)49-39-41(40-50-52(46,47)48)51-43(45)38-36-34-32-30-28-26-23-18-16-14-12-10-8-6-4-2/h12,14,17-19,23,28,30,41H,3-11,13,15-16,20-22,24-27,29,31-40H2,1-2H3,(H2,46,47,48)/t41-/m1/s1	CCCCCCCC/C=C\CCCCCCCCCCCC(=O)OC[C@H](COP(=O)(O)O)OC(=O)CCCC/C=C\C/C=C\C/C=C\CCCCC	0	HMDB0115279	NA	NA	NA	NA	NA	FALSE	0	FALSE	0	Organic compounds	Lipids and lipid-like molecules	Glycerophospholipids	Glycerophosphates	1,2-diacylglycerol-3-phosphates
131822075	PA(22:1(13Z)/18:3(9Z,12Z,15Z))	C43H77O8P	752.535606	753.5389613	1	IONLPCSRTBEZFW-MSVHOVEUSA-N	InChI=1S/C43H77O8P/c1-3-5-7-9-11-13-15-17-19-20-21-22-24-25-27-29-31-33-35-37-42(44)49-39-41(40-50-52(46,47)48)51-43(45)38-36-34-32-30-28-26-23-18-16-14-12-10-8-6-4-2/h6,8,12,14,17-19,23,41H,3-5,7,9-11,13,15-16,20-22,24-40H2,1-2H3,(H2,46,47,48)/t41-/m1/s1	CCCCCCCC/C=C\CCCCCCCCCCCC(=O)OC[C@H](COP(=O)(O)O)OC(=O)CCCCCCC/C=C\C/C=C\C/C=C\CC	0	HMDB0115280	NA	NA	NA	NA	NA	FALSE	0	FALSE	0	Organic compounds	Lipids and lipid-like molecules	Glycerophospholipids	Glycerophosphates	1,2-diacylglycerol-3-phosphates
131822076	PA(22:1(13Z)/18:4(6Z,9Z,12Z,15Z))	C43H75O8P	750.519956	751.5233112	1	ALPCGJTYULQZMR-ZDSOWMIBSA-N	InChI=1S/C43H75O8P/c1-3-5-7-9-11-13-15-17-19-20-21-22-24-25-27-29-31-33-35-37-42(44)49-39-41(40-50-52(46,47)48)51-43(45)38-36-34-32-30-28-26-23-18-16-14-12-10-8-6-4-2/h6,8,12,14,17-19,23,28,30,41H,3-5,7,9-11,13,15-16,20-22,24-27,29,31-40H2,1-2H3,(H2,46,47,48)/t41-/m1/s1	CCCCCCCC/C=C\CCCCCCCCCCCC(=O)OC[C@H](COP(=O)(O)O)OC(=O)CCCC/C=C\C/C=C\C/C=C\C/C=C\CC	0	HMDB0115281	NA	NA	NA	NA	NA	FALSE	0	FALSE	0	Organic compounds	Lipids and lipid-like molecules	Glycerophospholipids	Glycerophosphates	1,2-diacylglycerol-3-phosphates
131822077	[(2R)-2-icosanoyloxy-3-phosphonooxypropyl] (Z)-docos-13-enoate	C45H87O8P	786.613857	787.6172116	1	ZKSCFMNXRSLQHD-RPBJOJELSA-N	InChI=1S/C45H87O8P/c1-3-5-7-9-11-13-15-17-19-21-22-24-25-27-29-31-33-35-37-39-44(46)51-41-43(42-52-54(48,49)50)53-45(47)40-38-36-34-32-30-28-26-23-20-18-16-14-12-10-8-6-4-2/h17,19,43H,3-16,18,20-42H2,1-2H3,(H2,48,49,50)/t43-/m1/s1	CCCCCCCCCCCCCCCCCCCC(=O)O[C@H](COC(=O)CCCCCCCCCCC/C=C\CCCCCCCC)COP(=O)(O)O	0	HMDB0115282	NA	NA	NA	NA	NA	FALSE	0	FALSE	0	Organic compounds	Lipids and lipid-like molecules	Glycerophospholipids	Glycerophosphates	1,2-diacylglycerol-3-phosphates
131822078	PA(22:1(13Z)/20:3(5Z,8Z,11Z))	C45H81O8P	780.566906	781.5702614	1	CCQKUMXYCRUBEY-HWBADJPLSA-N	InChI=1S/C45H81O8P/c1-3-5-7-9-11-13-15-17-19-21-22-24-25-27-29-31-33-35-37-39-44(46)51-41-43(42-52-54(48,49)50)53-45(47)40-38-36-34-32-30-28-26-23-20-18-16-14-12-10-8-6-4-2/h17-20,26,28,32,34,43H,3-16,21-25,27,29-31,33,35-42H2,1-2H3,(H2,48,49,50)/t43-/m1/s1	CCCCCCCC/C=C\CCCCCCCCCCCC(=O)OC[C@H](COP(=O)(O)O)OC(=O)CCC/C=C\C/C=C\C/C=C\CCCCCCCC	0	HMDB0115283	NA	NA	NA	NA	NA	FALSE	0	FALSE	0	Organic compounds	Lipids and lipid-like molecules	Glycerophospholipids	Glycerophosphates	1,2-diacylglycerol-3-phosphates
131822079	PA(22:1(13Z)/20:4(5Z,8Z,11Z,14Z))	C45H79O8P	778.551257	779.5546113	1	GNKURWHAKGAPTR-YKMSFSDMSA-N	InChI=1S/C45H79O8P/c1-3-5-7-9-11-13-15-17-19-21-22-24-25-27-29-31-33-35-37-39-44(46)51-41-43(42-52-54(48,49)50)53-45(47)40-38-36-34-32-30-28-26-23-20-18-16-14-12-10-8-6-4-2/h12,14,17-20,26,28,32,34,43H,3-11,13,15-16,21-25,27,29-31,33,35-42H2,1-2H3,(H2,48,49,50)/t43-/m1/s1	CCCCCCCC/C=C\CCCCCCCCCCCC(=O)OC[C@H](COP(=O)(O)O)OC(=O)CCC/C=C\C/C=C\C/C=C\C/C=C\CCCCC	0	HMDB0115284	NA	NA	NA	NA	NA	FALSE	0	FALSE	0	Organic compounds	Lipids and lipid-like molecules	Glycerophospholipids	Glycerophosphates	1,2-diacylglycerol-3-phosphates
131822080	PA(22:1(13Z)/20:4(8Z,11Z,14Z,17Z))	C45H79O8P	778.551257	779.5546113	1	KIRGKCCWCMRFCC-NWNCNQITSA-N	InChI=1S/C45H79O8P/c1-3-5-7-9-11-13-15-17-19-21-22-24-25-27-29-31-33-35-37-39-44(46)51-41-43(42-52-54(48,49)50)53-45(47)40-38-36-34-32-30-28-26-23-20-18-16-14-12-10-8-6-4-2/h6,8,12,14,17-20,26,28,43H,3-5,7,9-11,13,15-16,21-25,27,29-42H2,1-2H3,(H2,48,49,50)/t43-/m1/s1	CCCCCCCC/C=C\CCCCCCCCCCCC(=O)OC[C@H](COP(=O)(O)O)OC(=O)CCCCCC/C=C\C/C=C\C/C=C\C/C=C\CC	0	HMDB0115285	NA	NA	NA	NA	NA	FALSE	0	FALSE	0	Organic compounds	Lipids and lipid-like molecules	Glycerophospholipids	Glycerophosphates	1,2-diacylglycerol-3-phosphates
131822081	PA(22:1(13Z)/20:5(5Z,8Z,11Z,14Z,17Z))	C45H77O8P	776.535606	777.5389613	1	QDWCNRPMIMUNAM-SGVZJESPSA-N	InChI=1S/C45H77O8P/c1-3-5-7-9-11-13-15-17-19-21-22-24-25-27-29-31-33-35-37-39-44(46)51-41-43(42-52-54(48,49)50)53-45(47)40-38-36-34-32-30-28-26-23-20-18-16-14-12-10-8-6-4-2/h6,8,12,14,17-20,26,28,32,34,43H,3-5,7,9-11,13,15-16,21-25,27,29-31,33,35-42H2,1-2H3,(H2,48,49,50)/t43-/m1/s1	CCCCCCCC/C=C\CCCCCCCCCCCC(=O)OC[C@H](COP(=O)(O)O)OC(=O)CCC/C=C\C/C=C\C/C=C\C/C=C\C/C=C\CC	0	HMDB0115286	NA	NA	NA	NA	NA	FALSE	0	FALSE	0	Organic compounds	Lipids and lipid-like molecules	Glycerophospholipids	Glycerophosphates	1,2-diacylglycerol-3-phosphates
131822082	[(2R)-1-[(Z)-docos-13-enoyl]oxy-3-phosphonooxypropan-2-yl] docosanoate	C47H91O8P	814.645157	815.6485117	1	IYQCCXKAMKBVDP-XMGJQEBSSA-N	InChI=1S/C47H91O8P/c1-3-5-7-9-11-13-15-17-19-21-23-25-27-29-31-33-35-37-39-41-46(48)53-43-45(44-54-56(50,51)52)55-47(49)42-40-38-36-34-32-30-28-26-24-22-20-18-16-14-12-10-8-6-4-2/h17,19,45H,3-16,18,20-44H2,1-2H3,(H2,50,51,52)/t45-/m1/s1	CCCCCCCCCCCCCCCCCCCCCC(=O)O[C@H](COC(=O)CCCCCCCCCCC/C=C\CCCCCCCC)COP(=O)(O)O	0	HMDB0115287	NA	NA	NA	NA	NA	FALSE	0	FALSE	0	Organic compounds	Lipids and lipid-like molecules	Glycerophospholipids	Glycerophosphates	1,2-diacylglycerol-3-phosphates
87074471	1,2-Dierucoyl-sn-glycerol 3-phosphate	C47H89O8P	812.629507	813.6328617	1	OSFXSPYNJAQMML-BVVJDWBDSA-N	InChI=1S/C47H89O8P/c1-3-5-7-9-11-13-15-17-19-21-23-25-27-29-31-33-35-37-39-41-46(48)53-43-45(44-54-56(50,51)52)55-47(49)42-40-38-36-34-32-30-28-26-24-22-20-18-16-14-12-10-8-6-4-2/h17-20,45H,3-16,21-44H2,1-2H3,(H2,50,51,52)/t45-/m1/s1	CCCCCCCC/C=C\CCCCCCCCCCCC(=O)OC[C@H](COP(=O)(O)O)OC(=O)CCCCCCCCCCC/C=C\CCCCCCCC	0	HMDB0115288	NA	NA	NA	NA	NA	FALSE	0	FALSE	0	Organic compounds	Lipids and lipid-like molecules	Glycerophospholipids	Glycerophosphates	1,2-diacylglycerol-3-phosphates
131822083	PA(22:1(13Z)/22:2(13Z,16Z))	C47H87O8P	810.613857	811.6172116	1	JOJHHEWAMCNSCJ-WREJQHILSA-N	InChI=1S/C47H87O8P/c1-3-5-7-9-11-13-15-17-19-21-23-25-27-29-31-33-35-37-39-41-46(48)53-43-45(44-54-56(50,51)52)55-47(49)42-40-38-36-34-32-30-28-26-24-22-20-18-16-14-12-10-8-6-4-2/h12,14,17-20,45H,3-11,13,15-16,21-44H2,1-2H3,(H2,50,51,52)/t45-/m1/s1	CCCCCCCC/C=C\CCCCCCCCCCCC(=O)OC[C@H](COP(=O)(O)O)OC(=O)CCCCCCCCCCC/C=C\C/C=C\CCCCC	0	HMDB0115289	NA	NA	NA	NA	NA	FALSE	0	FALSE	0	Organic compounds	Lipids and lipid-like molecules	Glycerophospholipids	Glycerophosphates	1,2-diacylglycerol-3-phosphates
131822084	PA(22:1(13Z)/22:4(7Z,10Z,13Z,16Z))	C47H83O8P	806.582557	807.5859115	1	ZMXMRFIXHHCUEZ-BYGXXIEGSA-N	InChI=1S/C47H83O8P/c1-3-5-7-9-11-13-15-17-19-21-23-25-27-29-31-33-35-37-39-41-46(48)53-43-45(44-54-56(50,51)52)55-47(49)42-40-38-36-34-32-30-28-26-24-22-20-18-16-14-12-10-8-6-4-2/h12,14,17-20,24,26,30,32,45H,3-11,13,15-16,21-23,25,27-29,31,33-44H2,1-2H3,(H2,50,51,52)/t45-/m1/s1	CCCCCCCC/C=C\CCCCCCCCCCCC(=O)OC[C@H](COP(=O)(O)O)OC(=O)CCCCC/C=C\C/C=C\C/C=C\C/C=C\CCCCC	0	HMDB0115290	NA	NA	NA	NA	NA	FALSE	0	FALSE	0	Organic compounds	Lipids and lipid-like molecules	Glycerophospholipids	Glycerophosphates	1,2-diacylglycerol-3-phosphates
131822085	PA(22:1(13Z)/22:5(4Z,7Z,10Z,13Z,16Z))	C47H81O8P	804.566906	805.5702614	1	NOKHYIVMOMMGMU-IEEAULETSA-N	InChI=1S/C47H81O8P/c1-3-5-7-9-11-13-15-17-19-21-23-25-27-29-31-33-35-37-39-41-46(48)53-43-45(44-54-56(50,51)52)55-47(49)42-40-38-36-34-32-30-28-26-24-22-20-18-16-14-12-10-8-6-4-2/h12,14,17-20,24,26,30,32,36,38,45H,3-11,13,15-16,21-23,25,27-29,31,33-35,37,39-44H2,1-2H3,(H2,50,51,52)/t45-/m1/s1	CCCCCCCC/C=C\CCCCCCCCCCCC(=O)OC[C@H](COP(=O)(O)O)OC(=O)CC/C=C\C/C=C\C/C=C\C/C=C\C/C=C\CCCCC	0	HMDB0115291	NA	NA	NA	NA	NA	FALSE	0	FALSE	0	Organic compounds	Lipids and lipid-like molecules	Glycerophospholipids	Glycerophosphates	1,2-diacylglycerol-3-phosphates
131822086	phosphatidylethanolamine 22:1(13Z)/22:5(7Z,10Z,13Z,16Z,19Z)	C47H81O8P	804.566906	805.5702614	1	BBHDWZLVJHSFEZ-POLLUISMSA-N	InChI=1S/C47H81O8P/c1-3-5-7-9-11-13-15-17-19-21-23-25-27-29-31-33-35-37-39-41-46(48)53-43-45(44-54-56(50,51)52)55-47(49)42-40-38-36-34-32-30-28-26-24-22-20-18-16-14-12-10-8-6-4-2/h6,8,12,14,17-20,24,26,30,32,45H,3-5,7,9-11,13,15-16,21-23,25,27-29,31,33-44H2,1-2H3,(H2,50,51,52)/t45-/m1/s1	CCCCCCCC/C=C\CCCCCCCCCCCC(=O)OC[C@H](COP(=O)(O)O)OC(=O)CCCCC/C=C\C/C=C\C/C=C\C/C=C\C/C=C\CC	0	HMDB0115292	NA	NA	194081	NA	NA	FALSE	0	FALSE	0	Organic compounds	Lipids and lipid-like molecules	Glycerophospholipids	Glycerophosphates	1,2-diacylglycerol-3-phosphates
131822087	PA(22:1(13Z)/22:6(4Z,7Z,10Z,13Z,16Z,19Z))	C47H79O8P	802.551257	803.5546113	1	COKPDRXQVMSULR-ANPFMTBASA-N	InChI=1S/C47H79O8P/c1-3-5-7-9-11-13-15-17-19-21-23-25-27-29-31-33-35-37-39-41-46(48)53-43-45(44-54-56(50,51)52)55-47(49)42-40-38-36-34-32-30-28-26-24-22-20-18-16-14-12-10-8-6-4-2/h6,8,12,14,17-20,24,26,30,32,36,38,45H,3-5,7,9-11,13,15-16,21-23,25,27-29,31,33-35,37,39-44H2,1-2H3,(H2,50,51,52)/t45-/m1/s1	CCCCCCCC/C=C\CCCCCCCCCCCC(=O)OC[C@H](COP(=O)(O)O)OC(=O)CC/C=C\C/C=C\C/C=C\C/C=C\C/C=C\C/C=C\CC	0	HMDB0115293	NA	NA	NA	NA	NA	FALSE	0	FALSE	0	Organic compounds	Lipids and lipid-like molecules	Glycerophospholipids	Glycerophosphates	1,2-diacylglycerol-3-phosphates
131822088	[(2R)-1-[(Z)-docos-13-enoyl]oxy-3-phosphonooxypropan-2-yl] tetracosanoate	C49H95O8P	842.676457	843.6798119	1	ILBTUOHCRFRPQM-KDNXRFBZSA-N	InChI=1S/C49H95O8P/c1-3-5-7-9-11-13-15-17-19-21-23-24-26-28-30-32-34-36-38-40-42-44-49(51)57-47(46-56-58(52,53)54)45-55-48(50)43-41-39-37-35-33-31-29-27-25-22-20-18-16-14-12-10-8-6-4-2/h18,20,47H,3-17,19,21-46H2,1-2H3,(H2,52,53,54)/t47-/m1/s1	CCCCCCCCCCCCCCCCCCCCCCCC(=O)O[C@H](COC(=O)CCCCCCCCCCC/C=C\CCCCCCCC)COP(=O)(O)O	0	HMDB0115294	NA	NA	NA	NA	NA	FALSE	0	FALSE	0	Organic compounds	Lipids and lipid-like molecules	Glycerophospholipids	Glycerophosphates	1,2-diacylglycerol-3-phosphates
131822089	[(2R)-1-[(Z)-docos-13-enoyl]oxy-3-phosphonooxypropan-2-yl] (Z)-tetracos-15-enoate	C49H93O8P	840.660807	841.6641618	1	ZINOQOOPKJTVGL-FRWASNMLSA-N	InChI=1S/C49H93O8P/c1-3-5-7-9-11-13-15-17-19-21-23-24-26-28-30-32-34-36-38-40-42-44-49(51)57-47(46-56-58(52,53)54)45-55-48(50)43-41-39-37-35-33-31-29-27-25-22-20-18-16-14-12-10-8-6-4-2/h17-20,47H,3-16,21-46H2,1-2H3,(H2,52,53,54)/t47-/m1/s1	CCCCCCCC/C=C\CCCCCCCCCCCCCC(=O)O[C@H](COC(=O)CCCCCCCCCCC/C=C\CCCCCCCC)COP(=O)(O)O	0	HMDB0115295	NA	NA	NA	NA	NA	FALSE	0	FALSE	0	Organic compounds	Lipids and lipid-like molecules	Glycerophospholipids	Glycerophosphates	1,2-diacylglycerol-3-phosphates
52929350	1-(13Z,16Z-docosadienoyl)-2-tetradecanoyl-glycero-3-phosphate	C39H73O8P	700.504306	701.5076612	1	YMZMKPRVHQZZCB-UQYDIMRYSA-N	InChI=1S/C39H73O8P/c1-3-5-7-9-11-13-15-16-17-18-19-20-21-22-24-25-27-29-31-33-38(40)45-35-37(36-46-48(42,43)44)47-39(41)34-32-30-28-26-23-14-12-10-8-6-4-2/h11,13,16-17,37H,3-10,12,14-15,18-36H2,1-2H3,(H2,42,43,44)/t37-/m1/s1	CCCCCCCCCCCCCC(=O)O[C@H](COC(=O)CCCCCCCCCCC/C=C\C/C=C\CCCCC)COP(=O)(O)O	0	HMDB0115296	NA	LMGP10010757	170203	NA	NA	FALSE	0	FALSE	0	Organic compounds	Lipids and lipid-like molecules	Glycerophospholipids	Glycerophosphates	1,2-diacylglycerol-3-phosphates
52929351	PA(22:2(13Z,16Z)/14:1(9Z))	C39H71O8P	698.488656	699.4920111	1	ZRLSMGWKJCNYDM-RGWCGLOOSA-N	InChI=1S/C39H71O8P/c1-3-5-7-9-11-13-15-16-17-18-19-20-21-22-24-25-27-29-31-33-38(40)45-35-37(36-46-48(42,43)44)47-39(41)34-32-30-28-26-23-14-12-10-8-6-4-2/h10-13,16-17,37H,3-9,14-15,18-36H2,1-2H3,(H2,42,43,44)/t37-/m1/s1	CCCCC/C=C\C/C=C\CCCCCCCCCCCC(=O)OC[C@H](COP(=O)(O)O)OC(=O)CCCCCCC/C=C\CCCC	0	HMDB0115297	NA	LMGP10010758	170185	NA	NA	FALSE	0	FALSE	0	Organic compounds	Lipids and lipid-like molecules	Glycerophospholipids	Glycerophosphates	1,2-diacylglycerol-3-phosphates
52929352	1-(13Z,16Z-docosadienoyl)-2-pentadecanoyl-glycero-3-phosphate	C40H75O8P	714.519956	715.5233112	1	NRNLKXOYZYFYEY-XGKJNDTMSA-N	InChI=1S/C40H75O8P/c1-3-5-7-9-11-13-15-17-18-19-20-21-22-23-25-26-28-30-32-34-39(41)46-36-38(37-47-49(43,44)45)48-40(42)35-33-31-29-27-24-16-14-12-10-8-6-4-2/h11,13,17-18,38H,3-10,12,14-16,19-37H2,1-2H3,(H2,43,44,45)/t38-/m1/s1	CCCCCCCCCCCCCCC(=O)O[C@H](COC(=O)CCCCCCCCCCC/C=C\C/C=C\CCCCC)COP(=O)(O)O	0	HMDB0115298	NA	LMGP10010759	187789	NA	NA	FALSE	0	FALSE	0	Organic compounds	Lipids and lipid-like molecules	Glycerophospholipids	Glycerophosphates	1,2-diacylglycerol-3-phosphates
52929354	1-(13Z,16Z-docosadienoyl)-2-hexadecanoyl-glycero-3-phosphate	C41H77O8P	728.535606	729.5389613	1	AYQTZHNWLKMPAX-XKKGNKCGSA-N	InChI=1S/C41H77O8P/c1-3-5-7-9-11-13-15-17-18-19-20-21-22-24-25-27-29-31-33-35-40(42)47-37-39(38-48-50(44,45)46)49-41(43)36-34-32-30-28-26-23-16-14-12-10-8-6-4-2/h11,13,17-18,39H,3-10,12,14-16,19-38H2,1-2H3,(H2,44,45,46)/t39-/m1/s1	CCCCCCCCCCCCCCCC(=O)O[C@H](COC(=O)CCCCCCCCCCC/C=C\C/C=C\CCCCC)COP(=O)(O)O	0	HMDB0115299	NA	LMGP10010761	186443	NA	NA	FALSE	0	FALSE	0	Organic compounds	Lipids and lipid-like molecules	Glycerophospholipids	Glycerophosphates	1,2-diacylglycerol-3-phosphates
52929355	PA(22:2(13Z,16Z)/16:1(9Z))	C41H75O8P	726.519956	727.5233112	1	OGSRHQRUJDITGO-XKDWLADFSA-N	InChI=1S/C41H75O8P/c1-3-5-7-9-11-13-15-17-18-19-20-21-22-24-25-27-29-31-33-35-40(42)47-37-39(38-48-50(44,45)46)49-41(43)36-34-32-30-28-26-23-16-14-12-10-8-6-4-2/h11,13-14,16-18,39H,3-10,12,15,19-38H2,1-2H3,(H2,44,45,46)/t39-/m1/s1	CCCCCC/C=C\CCCCCCCC(=O)O[C@H](COC(=O)CCCCCCCCCCC/C=C\C/C=C\CCCCC)COP(=O)(O)O	0	HMDB0115300	NA	LMGP10010762	170390	NA	NA	FALSE	0	FALSE	0	Organic compounds	Lipids and lipid-like molecules	Glycerophospholipids	Glycerophosphates	1,2-diacylglycerol-3-phosphates
52929359	1-(13Z,16Z-docosadienoyl)-2-octadecanoyl-glycero-3-phosphate	C43H81O8P	756.566906	757.5702614	1	CJJKZZHVEPXAAM-JMMITYAOSA-N	InChI=1S/C43H81O8P/c1-3-5-7-9-11-13-15-17-19-20-21-22-24-25-27-29-31-33-35-37-42(44)49-39-41(40-50-52(46,47)48)51-43(45)38-36-34-32-30-28-26-23-18-16-14-12-10-8-6-4-2/h11,13,17,19,41H,3-10,12,14-16,18,20-40H2,1-2H3,(H2,46,47,48)/t41-/m1/s1	CCCCCCCCCCCCCCCCCC(=O)O[C@H](COC(=O)CCCCCCCCCCC/C=C\C/C=C\CCCCC)COP(=O)(O)O	0	HMDB0115301	NA	LMGP10010766	186894	NA	NA	FALSE	0	FALSE	0	Organic compounds	Lipids and lipid-like molecules	Glycerophospholipids	Glycerophosphates	1,2-diacylglycerol-3-phosphates
131822090	PA(22:2(13Z,16Z)/18:1(11Z))	C43H79O8P	754.551257	755.5546113	1	VMHIQDUYFYYHAC-JMJSTCSESA-N	InChI=1S/C43H79O8P/c1-3-5-7-9-11-13-15-17-19-20-21-22-24-25-27-29-31-33-35-37-42(44)49-39-41(40-50-52(46,47)48)51-43(45)38-36-34-32-30-28-26-23-18-16-14-12-10-8-6-4-2/h11,13-14,16-17,19,41H,3-10,12,15,18,20-40H2,1-2H3,(H2,46,47,48)/t41-/m1/s1	CCCCCC/C=C\CCCCCCCCCC(=O)O[C@H](COC(=O)CCCCCCCCCCC/C=C\C/C=C\CCCCC)COP(=O)(O)O	0	HMDB0115302	NA	NA	NA	NA	NA	FALSE	0	FALSE	0	Organic compounds	Lipids and lipid-like molecules	Glycerophospholipids	Glycerophosphates	1,2-diacylglycerol-3-phosphates
52929360	PA(22:2(13Z,16Z)/18:1(9Z))	C43H79O8P	754.551257	755.5546113	1	KLGGLZQPVHMNPL-PRSPJSKQSA-N	InChI=1S/C43H79O8P/c1-3-5-7-9-11-13-15-17-19-20-21-22-24-25-27-29-31-33-35-37-42(44)49-39-41(40-50-52(46,47)48)51-43(45)38-36-34-32-30-28-26-23-18-16-14-12-10-8-6-4-2/h11,13,17-19,23,41H,3-10,12,14-16,20-22,24-40H2,1-2H3,(H2,46,47,48)/t41-/m1/s1	CCCCCCCC/C=C\CCCCCCCC(=O)O[C@H](COC(=O)CCCCCCCCCCC/C=C\C/C=C\CCCCC)COP(=O)(O)O	0	HMDB0115303	NA	LMGP10010767	NA	NA	NA	FALSE	0	FALSE	0	Organic compounds	Lipids and lipid-like molecules	Glycerophospholipids	Glycerophosphates	1,2-diacylglycerol-3-phosphates
52929361	PA(22:2(13Z,16Z)/18:2(9Z,12Z))	C43H77O8P	752.535606	753.5389613	1	QICZKVPGOJZUCR-YACFQLQNSA-N	InChI=1S/C43H77O8P/c1-3-5-7-9-11-13-15-17-19-20-21-22-24-25-27-29-31-33-35-37-42(44)49-39-41(40-50-52(46,47)48)51-43(45)38-36-34-32-30-28-26-23-18-16-14-12-10-8-6-4-2/h11-14,17-19,23,41H,3-10,15-16,20-22,24-40H2,1-2H3,(H2,46,47,48)/t41-/m1/s1	CCCCC/C=C\C/C=C\CCCCCCCCCCCC(=O)OC[C@H](COP(=O)(O)O)OC(=O)CCCCCCC/C=C\C/C=C\CCCCC	0	HMDB0115304	NA	LMGP10010768	NA	NA	NA	FALSE	0	FALSE	0	Organic compounds	Lipids and lipid-like molecules	Glycerophospholipids	Glycerophosphates	1,2-diacylglycerol-3-phosphates
52929362	PA(22:2(13Z,16Z)/18:3(6Z,9Z,12Z))	C43H75O8P	750.519956	751.5233112	1	PLOMXLDTZMFQMC-ZXXQRWIISA-N	InChI=1S/C43H75O8P/c1-3-5-7-9-11-13-15-17-19-20-21-22-24-25-27-29-31-33-35-37-42(44)49-39-41(40-50-52(46,47)48)51-43(45)38-36-34-32-30-28-26-23-18-16-14-12-10-8-6-4-2/h11-14,17-19,23,28,30,41H,3-10,15-16,20-22,24-27,29,31-40H2,1-2H3,(H2,46,47,48)/t41-/m1/s1	CCCCC/C=C\C/C=C\CCCCCCCCCCCC(=O)OC[C@H](COP(=O)(O)O)OC(=O)CCCC/C=C\C/C=C\C/C=C\CCCCC	0	HMDB0115305	NA	LMGP10010769	170498	NA	NA	FALSE	0	FALSE	0	Organic compounds	Lipids and lipid-like molecules	Glycerophospholipids	Glycerophosphates	1,2-diacylglycerol-3-phosphates
52929363	PA(22:2(13Z,16Z)/18:3(9Z,12Z,15Z))	C43H75O8P	750.519956	751.5233112	1	PBWGRCLCYSTGPT-FUYHFSMPSA-N	InChI=1S/C43H75O8P/c1-3-5-7-9-11-13-15-17-19-20-21-22-24-25-27-29-31-33-35-37-42(44)49-39-41(40-50-52(46,47)48)51-43(45)38-36-34-32-30-28-26-23-18-16-14-12-10-8-6-4-2/h6,8,11-14,17-19,23,41H,3-5,7,9-10,15-16,20-22,24-40H2,1-2H3,(H2,46,47,48)/t41-/m1/s1	CCCCC/C=C\C/C=C\CCCCCCCCCCCC(=O)OC[C@H](COP(=O)(O)O)OC(=O)CCCCCCC/C=C\C/C=C\C/C=C\CC	0	HMDB0115306	NA	LMGP10010770	170496	NA	NA	FALSE	0	FALSE	0	Organic compounds	Lipids and lipid-like molecules	Glycerophospholipids	Glycerophosphates	1,2-diacylglycerol-3-phosphates
52929364	PA(22:2(13Z,16Z)/18:4(6Z,9Z,12Z,15Z))	C43H73O8P	748.504306	749.5076612	1	OMWHOEUMTCNMLI-GWCDUGDCSA-N	InChI=1S/C43H73O8P/c1-3-5-7-9-11-13-15-17-19-20-21-22-24-25-27-29-31-33-35-37-42(44)49-39-41(40-50-52(46,47)48)51-43(45)38-36-34-32-30-28-26-23-18-16-14-12-10-8-6-4-2/h6,8,11-14,17-19,23,28,30,41H,3-5,7,9-10,15-16,20-22,24-27,29,31-40H2,1-2H3,(H2,46,47,48)/t41-/m1/s1	CCCCC/C=C\C/C=C\CCCCCCCCCCCC(=O)OC[C@H](COP(=O)(O)O)OC(=O)CCCC/C=C\C/C=C\C/C=C\C/C=C\CC	0	HMDB0115307	NA	LMGP10010771	170482	NA	NA	FALSE	0	FALSE	0	Organic compounds	Lipids and lipid-like molecules	Glycerophospholipids	Glycerophosphates	1,2-diacylglycerol-3-phosphates
52929367	1-(13Z,16Z-docosadienoyl)-2-eicosanoyl-glycero-3-phosphate	C45H85O8P	784.598207	785.6015615	1	XMFHGPUADDWLIC-MTFJKWJPSA-N	InChI=1S/C45H85O8P/c1-3-5-7-9-11-13-15-17-19-21-22-24-25-27-29-31-33-35-37-39-44(46)51-41-43(42-52-54(48,49)50)53-45(47)40-38-36-34-32-30-28-26-23-20-18-16-14-12-10-8-6-4-2/h11,13,17,19,43H,3-10,12,14-16,18,20-42H2,1-2H3,(H2,48,49,50)/t43-/m1/s1	CCCCCCCCCCCCCCCCCCCC(=O)O[C@H](COC(=O)CCCCCCCCCCC/C=C\C/C=C\CCCCC)COP(=O)(O)O	0	HMDB0115308	NA	LMGP10010774	186364	NA	NA	FALSE	0	FALSE	0	Organic compounds	Lipids and lipid-like molecules	Glycerophospholipids	Glycerophosphates	1,2-diacylglycerol-3-phosphates
52929368	PA(22:2(13Z,16Z)/20:1(11Z))	C45H83O8P	782.582557	783.5859115	1	KAXMNKWXMMONRW-JLPGKHPDSA-N	InChI=1S/C45H83O8P/c1-3-5-7-9-11-13-15-17-19-21-22-24-25-27-29-31-33-35-37-39-44(46)51-41-43(42-52-54(48,49)50)53-45(47)40-38-36-34-32-30-28-26-23-20-18-16-14-12-10-8-6-4-2/h11,13,17-20,43H,3-10,12,14-16,21-42H2,1-2H3,(H2,48,49,50)/t43-/m1/s1	CCCCCCCC/C=C\CCCCCCCCCC(=O)O[C@H](COC(=O)CCCCCCCCCCC/C=C\C/C=C\CCCCC)COP(=O)(O)O	0	HMDB0115309	NA	LMGP10010775	NA	NA	NA	FALSE	0	FALSE	0	Organic compounds	Lipids and lipid-like molecules	Glycerophospholipids	Glycerophosphates	1,2-diacylglycerol-3-phosphates
131822091	PA(22:2(13Z,16Z)/20:3(5Z,8Z,11Z))	C45H79O8P	778.551257	779.5546113	1	ZTIOVBPJMANFHD-NFYYNOTMSA-N	InChI=1S/C45H79O8P/c1-3-5-7-9-11-13-15-17-19-21-22-24-25-27-29-31-33-35-37-39-44(46)51-41-43(42-52-54(48,49)50)53-45(47)40-38-36-34-32-30-28-26-23-20-18-16-14-12-10-8-6-4-2/h11,13,17-20,26,28,32,34,43H,3-10,12,14-16,21-25,27,29-31,33,35-42H2,1-2H3,(H2,48,49,50)/t43-/m1/s1	CCCCCCCC/C=C\C/C=C\C/C=C\CCCC(=O)O[C@H](COC(=O)CCCCCCCCCCC/C=C\C/C=C\CCCCC)COP(=O)(O)O	0	HMDB0115310	NA	NA	NA	NA	NA	FALSE	0	FALSE	0	Organic compounds	Lipids and lipid-like molecules	Glycerophospholipids	Glycerophosphates	1,2-diacylglycerol-3-phosphates
52929371	PA(22:2(13Z,16Z)/20:4(5Z,8Z,11Z,14Z))	C45H77O8P	776.535606	777.5389613	1	BEYASKWHXUYTCH-RVZSCSSXSA-N	InChI=1S/C45H77O8P/c1-3-5-7-9-11-13-15-17-19-21-22-24-25-27-29-31-33-35-37-39-44(46)51-41-43(42-52-54(48,49)50)53-45(47)40-38-36-34-32-30-28-26-23-20-18-16-14-12-10-8-6-4-2/h11-14,17-20,26,28,32,34,43H,3-10,15-16,21-25,27,29-31,33,35-42H2,1-2H3,(H2,48,49,50)/t43-/m1/s1	CCCCC/C=C\C/C=C\CCCCCCCCCCCC(=O)OC[C@H](COP(=O)(O)O)OC(=O)CCC/C=C\C/C=C\C/C=C\C/C=C\CCCCC	0	HMDB0115311	NA	LMGP10010778	NA	NA	NA	FALSE	0	FALSE	0	Organic compounds	Lipids and lipid-like molecules	Glycerophospholipids	Glycerophosphates	1,2-diacylglycerol-3-phosphates
131822092	PA(22:2(13Z,16Z)/20:4(8Z,11Z,14Z,17Z))	C45H77O8P	776.535606	777.5389613	1	SNDRVVFYAKFHAY-AKBRMRPSSA-N	InChI=1S/C45H77O8P/c1-3-5-7-9-11-13-15-17-19-21-22-24-25-27-29-31-33-35-37-39-44(46)51-41-43(42-52-54(48,49)50)53-45(47)40-38-36-34-32-30-28-26-23-20-18-16-14-12-10-8-6-4-2/h6,8,11-14,17-20,26,28,43H,3-5,7,9-10,15-16,21-25,27,29-42H2,1-2H3,(H2,48,49,50)/t43-/m1/s1	CCCCC/C=C\C/C=C\CCCCCCCCCCCC(=O)OC[C@H](COP(=O)(O)O)OC(=O)CCCCCC/C=C\C/C=C\C/C=C\C/C=C\CC	0	HMDB0115312	NA	NA	NA	NA	NA	FALSE	0	FALSE	0	Organic compounds	Lipids and lipid-like molecules	Glycerophospholipids	Glycerophosphates	1,2-diacylglycerol-3-phosphates
52929372	PA(22:2(13Z,16Z)/20:5(5Z,8Z,11Z,14Z,17Z))	C45H75O8P	774.519956	775.5233112	1	MXWJRUQBDNIPPT-XMZKONMASA-N	InChI=1S/C45H75O8P/c1-3-5-7-9-11-13-15-17-19-21-22-24-25-27-29-31-33-35-37-39-44(46)51-41-43(42-52-54(48,49)50)53-45(47)40-38-36-34-32-30-28-26-23-20-18-16-14-12-10-8-6-4-2/h6,8,11-14,17-20,26,28,32,34,43H,3-5,7,9-10,15-16,21-25,27,29-31,33,35-42H2,1-2H3,(H2,48,49,50)/t43-/m1/s1	CCCCC/C=C\C/C=C\CCCCCCCCCCCC(=O)OC[C@H](COP(=O)(O)O)OC(=O)CCC/C=C\C/C=C\C/C=C\C/C=C\C/C=C\CC	0	HMDB0115313	NA	LMGP10010779	NA	NA	NA	FALSE	0	FALSE	0	Organic compounds	Lipids and lipid-like molecules	Glycerophospholipids	Glycerophosphates	1,2-diacylglycerol-3-phosphates
52929374	1-(13Z,16Z-docosadienoyl)-2-docosanoyl-glycero-3-phosphate	C47H89O8P	812.629507	813.6328617	1	DEZRWCJGSULASM-YPJAHOAKSA-N	InChI=1S/C47H89O8P/c1-3-5-7-9-11-13-15-17-19-21-23-25-27-29-31-33-35-37-39-41-46(48)53-43-45(44-54-56(50,51)52)55-47(49)42-40-38-36-34-32-30-28-26-24-22-20-18-16-14-12-10-8-6-4-2/h11,13,17,19,45H,3-10,12,14-16,18,20-44H2,1-2H3,(H2,50,51,52)/t45-/m1/s1	CCCCCCCCCCCCCCCCCCCCCC(=O)O[C@H](COC(=O)CCCCCCCCCCC/C=C\C/C=C\CCCCC)COP(=O)(O)O	0	HMDB0115314	NA	LMGP10010781	NA	NA	NA	FALSE	0	FALSE	0	Organic compounds	Lipids and lipid-like molecules	Glycerophospholipids	Glycerophosphates	1,2-diacylglycerol-3-phosphates
131822093	PA(22:2(13Z,16Z)/22:1(13Z))	C47H87O8P	810.613857	811.6172116	1	IRZFMBCQWUHLHI-RLWNNFTMSA-N	InChI=1S/C47H87O8P/c1-3-5-7-9-11-13-15-17-19-21-23-25-27-29-31-33-35-37-39-41-46(48)53-43-45(44-54-56(50,51)52)55-47(49)42-40-38-36-34-32-30-28-26-24-22-20-18-16-14-12-10-8-6-4-2/h11,13,17-20,45H,3-10,12,14-16,21-44H2,1-2H3,(H2,50,51,52)/t45-/m1/s1	CCCCCCCC/C=C\CCCCCCCCCCCC(=O)O[C@H](COC(=O)CCCCCCCCCCC/C=C\C/C=C\CCCCC)COP(=O)(O)O	0	HMDB0115315	NA	NA	NA	NA	NA	FALSE	0	FALSE	0	Organic compounds	Lipids and lipid-like molecules	Glycerophospholipids	Glycerophosphates	1,2-diacylglycerol-3-phosphates
52929376	PA(22:2(13Z,16Z)/22:2(13Z,16Z))	C47H85O8P	808.598207	809.6015615	1	YRWMGKMASGBUMW-JVEFJGDOSA-N	InChI=1S/C47H85O8P/c1-3-5-7-9-11-13-15-17-19-21-23-25-27-29-31-33-35-37-39-41-46(48)53-43-45(44-54-56(50,51)52)55-47(49)42-40-38-36-34-32-30-28-26-24-22-20-18-16-14-12-10-8-6-4-2/h11-14,17-20,45H,3-10,15-16,21-44H2,1-2H3,(H2,50,51,52)/t45-/m1/s1	CCCCC/C=C\C/C=C\CCCCCCCCCCCC(=O)OC[C@H](COP(=O)(O)O)OC(=O)CCCCCCCCCCC/C=C\C/C=C\CCCCC	0	HMDB0115316	NA	LMGP10010783	NA	NA	NA	FALSE	0	FALSE	0	Organic compounds	Lipids and lipid-like molecules	Glycerophospholipids	Glycerophosphates	1,2-diacylglycerol-3-phosphates
52929377	PA(22:2(13Z,16Z)/22:4(7Z,10Z,13Z,16Z))	C47H81O8P	804.566906	805.5702614	1	ONLJGKPEGHPWKT-YZRPUQOKSA-N	InChI=1S/C47H81O8P/c1-3-5-7-9-11-13-15-17-19-21-23-25-27-29-31-33-35-37-39-41-46(48)53-43-45(44-54-56(50,51)52)55-47(49)42-40-38-36-34-32-30-28-26-24-22-20-18-16-14-12-10-8-6-4-2/h11-14,17-20,24,26,30,32,45H,3-10,15-16,21-23,25,27-29,31,33-44H2,1-2H3,(H2,50,51,52)/t45-/m1/s1	CCCCC/C=C\C/C=C\CCCCCCCCCCCC(=O)OC[C@H](COP(=O)(O)O)OC(=O)CCCCC/C=C\C/C=C\C/C=C\C/C=C\CCCCC	0	HMDB0115317	NA	LMGP10010784	NA	NA	NA	FALSE	0	FALSE	0	Organic compounds	Lipids and lipid-like molecules	Glycerophospholipids	Glycerophosphates	1,2-diacylglycerol-3-phosphates
131822094	PA(22:2(13Z,16Z)/22:5(4Z,7Z,10Z,13Z,16Z))	C47H79O8P	802.551257	803.5546113	1	UEGVIKCMLBRCCZ-AZQPKAMVSA-N	InChI=1S/C47H79O8P/c1-3-5-7-9-11-13-15-17-19-21-23-25-27-29-31-33-35-37-39-41-46(48)53-43-45(44-54-56(50,51)52)55-47(49)42-40-38-36-34-32-30-28-26-24-22-20-18-16-14-12-10-8-6-4-2/h11-14,17-20,24,26,30,32,36,38,45H,3-10,15-16,21-23,25,27-29,31,33-35,37,39-44H2,1-2H3,(H2,50,51,52)/t45-/m1/s1	CCCCC/C=C\C/C=C\CCCCCCCCCCCC(=O)OC[C@H](COP(=O)(O)O)OC(=O)CC/C=C\C/C=C\C/C=C\C/C=C\C/C=C\CCCCC	0	HMDB0115318	NA	NA	NA	NA	NA	FALSE	0	FALSE	0	Organic compounds	Lipids and lipid-like molecules	Glycerophospholipids	Glycerophosphates	1,2-diacylglycerol-3-phosphates
131822095	PA(22:2(13Z,16Z)/22:5(7Z,10Z,13Z,16Z,19Z))	C47H79O8P	802.551257	803.5546113	1	HAPANIGWMPWOLM-QESSHYABSA-N	InChI=1S/C47H79O8P/c1-3-5-7-9-11-13-15-17-19-21-23-25-27-29-31-33-35-37-39-41-46(48)53-43-45(44-54-56(50,51)52)55-47(49)42-40-38-36-34-32-30-28-26-24-22-20-18-16-14-12-10-8-6-4-2/h6,8,11-14,17-20,24,26,30,32,45H,3-5,7,9-10,15-16,21-23,25,27-29,31,33-44H2,1-2H3,(H2,50,51,52)/t45-/m1/s1	CCCCC/C=C\C/C=C\CCCCCCCCCCCC(=O)OC[C@H](COP(=O)(O)O)OC(=O)CCCCC/C=C\C/C=C\C/C=C\C/C=C\C/C=C\CC	0	HMDB0115319	NA	NA	NA	NA	NA	FALSE	0	FALSE	0	Organic compounds	Lipids and lipid-like molecules	Glycerophospholipids	Glycerophosphates	1,2-diacylglycerol-3-phosphates
52929378	PA(22:2(13Z,16Z)/22:6(4Z,7Z,10Z,13Z,16Z,19Z))	C47H77O8P	800.535606	801.5389613	1	JSBBBFSYULPXFC-XXXCZOBQSA-N	InChI=1S/C47H77O8P/c1-3-5-7-9-11-13-15-17-19-21-23-25-27-29-31-33-35-37-39-41-46(48)53-43-45(44-54-56(50,51)52)55-47(49)42-40-38-36-34-32-30-28-26-24-22-20-18-16-14-12-10-8-6-4-2/h6,8,11-14,17-20,24,26,30,32,36,38,45H,3-5,7,9-10,15-16,21-23,25,27-29,31,33-35,37,39-44H2,1-2H3,(H2,50,51,52)/t45-/m1/s1	CCCCC/C=C\C/C=C\CCCCCCCCCCCC(=O)OC[C@H](COP(=O)(O)O)OC(=O)CC/C=C\C/C=C\C/C=C\C/C=C\C/C=C\C/C=C\CC	0	HMDB0115320	NA	LMGP10010785	NA	NA	NA	FALSE	0	FALSE	0	Organic compounds	Lipids and lipid-like molecules	Glycerophospholipids	Glycerophosphates	1,2-diacylglycerol-3-phosphates
131822096	[(2R)-1-[(13Z,16Z)-docosa-13,16-dienoyl]oxy-3-phosphonooxypropan-2-yl] tetracosanoate	C49H93O8P	840.660807	841.6641618	1	XHNYVBGKTGAYLL-YVQAKMNISA-N	InChI=1S/C49H93O8P/c1-3-5-7-9-11-13-15-17-19-21-23-24-26-28-30-32-34-36-38-40-42-44-49(51)57-47(46-56-58(52,53)54)45-55-48(50)43-41-39-37-35-33-31-29-27-25-22-20-18-16-14-12-10-8-6-4-2/h12,14,18,20,47H,3-11,13,15-17,19,21-46H2,1-2H3,(H2,52,53,54)/t47-/m1/s1	CCCCCCCCCCCCCCCCCCCCCCCC(=O)O[C@H](COC(=O)CCCCCCCCCCC/C=C\C/C=C\CCCCC)COP(=O)(O)O	0	HMDB0115321	NA	NA	NA	NA	NA	FALSE	0	FALSE	0	Organic compounds	Lipids and lipid-like molecules	Glycerophospholipids	Glycerophosphates	1,2-diacylglycerol-3-phosphates
131822097	PA(22:2(13Z,16Z)/24:1(15Z))	C49H91O8P	838.645157	839.6485117	1	OZDSINYEWRGYNE-DIBSRUJTSA-N	InChI=1S/C49H91O8P/c1-3-5-7-9-11-13-15-17-19-21-23-24-26-28-30-32-34-36-38-40-42-44-49(51)57-47(46-56-58(52,53)54)45-55-48(50)43-41-39-37-35-33-31-29-27-25-22-20-18-16-14-12-10-8-6-4-2/h12,14,17-20,47H,3-11,13,15-16,21-46H2,1-2H3,(H2,52,53,54)/t47-/m1/s1	CCCCCCCC/C=C\CCCCCCCCCCCCCC(=O)O[C@H](COC(=O)CCCCCCCCCCC/C=C\C/C=C\CCCCC)COP(=O)(O)O	0	HMDB0115322	NA	NA	185093	NA	NA	FALSE	0	FALSE	0	Organic compounds	Lipids and lipid-like molecules	Glycerophospholipids	Glycerophosphates	1,2-diacylglycerol-3-phosphates
52929381	PA(22:4(7Z,10Z,13Z,16Z)/14:0)	C39H69O8P	696.473006	697.476361	1	MSEJJRQSBLASME-KSWWOFDNSA-N	InChI=1S/C39H69O8P/c1-3-5-7-9-11-13-15-16-17-18-19-20-21-22-24-25-27-29-31-33-38(40)45-35-37(36-46-48(42,43)44)47-39(41)34-32-30-28-26-23-14-12-10-8-6-4-2/h11,13,16-17,19-20,22,24,37H,3-10,12,14-15,18,21,23,25-36H2,1-2H3,(H2,42,43,44)/t37-/m1/s1	CCCCCCCCCCCCCC(=O)O[C@H](COC(=O)CCCCC/C=C\C/C=C\C/C=C\C/C=C\CCCCC)COP(=O)(O)O	0	HMDB0115323	NA	LMGP10010788	170164	NA	NA	FALSE	0	FALSE	0	Organic compounds	Lipids and lipid-like molecules	Glycerophospholipids	Glycerophosphates	1,2-diacylglycerol-3-phosphates
52929382	PA(22:4(7Z,10Z,13Z,16Z)/14:1(9Z))	C39H67O8P	694.457356	695.460711	1	WOFMMVHXNYUQCU-OTJQNDNRSA-N	InChI=1S/C39H67O8P/c1-3-5-7-9-11-13-15-16-17-18-19-20-21-22-24-25-27-29-31-33-38(40)45-35-37(36-46-48(42,43)44)47-39(41)34-32-30-28-26-23-14-12-10-8-6-4-2/h10-13,16-17,19-20,22,24,37H,3-9,14-15,18,21,23,25-36H2,1-2H3,(H2,42,43,44)/t37-/m1/s1	CCCCC/C=C\C/C=C\C/C=C\C/C=C\CCCCCC(=O)OC[C@H](COP(=O)(O)O)OC(=O)CCCCCCC/C=C\CCCC	0	HMDB0115324	NA	LMGP10010789	NA	NA	NA	FALSE	0	FALSE	0	Organic compounds	Lipids and lipid-like molecules	Glycerophospholipids	Glycerophosphates	1,2-diacylglycerol-3-phosphates
52929383	PA(22:4(7Z,10Z,13Z,16Z)/15:0)	C40H71O8P	710.488656	711.4920111	1	FZQMNEILCGEUNP-UXNHJCPVSA-N	InChI=1S/C40H71O8P/c1-3-5-7-9-11-13-15-17-18-19-20-21-22-23-25-26-28-30-32-34-39(41)46-36-38(37-47-49(43,44)45)48-40(42)35-33-31-29-27-24-16-14-12-10-8-6-4-2/h11,13,17-18,20-21,23,25,38H,3-10,12,14-16,19,22,24,26-37H2,1-2H3,(H2,43,44,45)/t38-/m1/s1	CCCCCCCCCCCCCCC(=O)O[C@H](COC(=O)CCCCC/C=C\C/C=C\C/C=C\C/C=C\CCCCC)COP(=O)(O)O	0	HMDB0115325	NA	LMGP10010790	NA	NA	NA	FALSE	0	FALSE	0	Organic compounds	Lipids and lipid-like molecules	Glycerophospholipids	Glycerophosphates	1,2-diacylglycerol-3-phosphates
52929385	PA(22:4(7Z,10Z,13Z,16Z)/16:0)	C41H73O8P	724.504306	725.5076612	1	LDYXBNUGLKWLSN-FUGBMDIYSA-N	InChI=1S/C41H73O8P/c1-3-5-7-9-11-13-15-17-18-19-20-21-22-24-25-27-29-31-33-35-40(42)47-37-39(38-48-50(44,45)46)49-41(43)36-34-32-30-28-26-23-16-14-12-10-8-6-4-2/h11,13,17-18,20-21,24-25,39H,3-10,12,14-16,19,22-23,26-38H2,1-2H3,(H2,44,45,46)/t39-/m1/s1	CCCCCCCCCCCCCCCC(=O)O[C@H](COC(=O)CCCCC/C=C\C/C=C\C/C=C\C/C=C\CCCCC)COP(=O)(O)O	0	HMDB0115326	NA	LMGP10010792	170295	NA	NA	FALSE	0	FALSE	0	Organic compounds	Lipids and lipid-like molecules	Glycerophospholipids	Glycerophosphates	1,2-diacylglycerol-3-phosphates
52929386	PA(22:4(7Z,10Z,13Z,16Z)/16:1(9Z))	C41H71O8P	722.488656	723.4920111	1	NOZGDLQDQDAWCY-XHXTXOFGSA-N	InChI=1S/C41H71O8P/c1-3-5-7-9-11-13-15-17-18-19-20-21-22-24-25-27-29-31-33-35-40(42)47-37-39(38-48-50(44,45)46)49-41(43)36-34-32-30-28-26-23-16-14-12-10-8-6-4-2/h11,13-14,16-18,20-21,24-25,39H,3-10,12,15,19,22-23,26-38H2,1-2H3,(H2,44,45,46)/t39-/m1/s1	CCCCCC/C=C\CCCCCCCC(=O)O[C@H](COC(=O)CCCCC/C=C\C/C=C\C/C=C\C/C=C\CCCCC)COP(=O)(O)O	0	HMDB0115327	NA	LMGP10010793	170277	NA	NA	FALSE	0	FALSE	0	Organic compounds	Lipids and lipid-like molecules	Glycerophospholipids	Glycerophosphates	1,2-diacylglycerol-3-phosphates
52929390	PA(22:4(7Z,10Z,13Z,16Z)/18:0)	C43H77O8P	752.535606	753.5389613	1	LESRJKIJPINWSX-AWXOFYRDSA-N	InChI=1S/C43H77O8P/c1-3-5-7-9-11-13-15-17-19-20-21-22-24-25-27-29-31-33-35-37-42(44)49-39-41(40-50-52(46,47)48)51-43(45)38-36-34-32-30-28-26-23-18-16-14-12-10-8-6-4-2/h11,13,17,19,21-22,25,27,41H,3-10,12,14-16,18,20,23-24,26,28-40H2,1-2H3,(H2,46,47,48)/t41-/m1/s1	CCCCCCCCCCCCCCCCCC(=O)O[C@H](COC(=O)CCCCC/C=C\C/C=C\C/C=C\C/C=C\CCCCC)COP(=O)(O)O	0	HMDB0115328	NA	LMGP10010797	NA	NA	NA	FALSE	0	FALSE	0	Organic compounds	Lipids and lipid-like molecules	Glycerophospholipids	Glycerophosphates	1,2-diacylglycerol-3-phosphates
131822098	PA(22:4(7Z,10Z,13Z,16Z)/18:1(11Z))	C43H75O8P	750.519956	751.5233112	1	LKVPUUXCMXHBMW-ZAOKQFKLSA-N	InChI=1S/C43H75O8P/c1-3-5-7-9-11-13-15-17-19-20-21-22-24-25-27-29-31-33-35-37-42(44)49-39-41(40-50-52(46,47)48)51-43(45)38-36-34-32-30-28-26-23-18-16-14-12-10-8-6-4-2/h11,13-14,16-17,19,21-22,25,27,41H,3-10,12,15,18,20,23-24,26,28-40H2,1-2H3,(H2,46,47,48)/t41-/m1/s1	CCCCCC/C=C\CCCCCCCCCC(=O)O[C@H](COC(=O)CCCCC/C=C\C/C=C\C/C=C\C/C=C\CCCCC)COP(=O)(O)O	0	HMDB0115329	NA	NA	NA	NA	NA	FALSE	0	FALSE	0	Organic compounds	Lipids and lipid-like molecules	Glycerophospholipids	Glycerophosphates	1,2-diacylglycerol-3-phosphates
52929391	PA(22:4(7Z,10Z,13Z,16Z)/18:1(9Z))	C43H75O8P	750.519956	751.5233112	1	VEUQWEMDCQYLLB-NHHDTOCPSA-N	InChI=1S/C43H75O8P/c1-3-5-7-9-11-13-15-17-19-20-21-22-24-25-27-29-31-33-35-37-42(44)49-39-41(40-50-52(46,47)48)51-43(45)38-36-34-32-30-28-26-23-18-16-14-12-10-8-6-4-2/h11,13,17-19,21-23,25,27,41H,3-10,12,14-16,20,24,26,28-40H2,1-2H3,(H2,46,47,48)/t41-/m1/s1	CCCCCCCC/C=C\CCCCCCCC(=O)O[C@H](COC(=O)CCCCC/C=C\C/C=C\C/C=C\C/C=C\CCCCC)COP(=O)(O)O	0	HMDB0115330	NA	LMGP10010798	170494	NA	NA	FALSE	0	FALSE	0	Organic compounds	Lipids and lipid-like molecules	Glycerophospholipids	Glycerophosphates	1,2-diacylglycerol-3-phosphates
52929392	PA(22:4(7Z,10Z,13Z,16Z)/18:2(9Z,12Z))	C43H73O8P	748.504306	749.5076612	1	VEHGSXFFONVDQQ-LCCQIGBNSA-N	InChI=1S/C43H73O8P/c1-3-5-7-9-11-13-15-17-19-20-21-22-24-25-27-29-31-33-35-37-42(44)49-39-41(40-50-52(46,47)48)51-43(45)38-36-34-32-30-28-26-23-18-16-14-12-10-8-6-4-2/h11-14,17-19,21-23,25,27,41H,3-10,15-16,20,24,26,28-40H2,1-2H3,(H2,46,47,48)/t41-/m1/s1	CCCCC/C=C\C/C=C\CCCCCCCC(=O)O[C@H](COC(=O)CCCCC/C=C\C/C=C\C/C=C\C/C=C\CCCCC)COP(=O)(O)O	0	HMDB0115331	NA	LMGP10010799	170480	NA	NA	FALSE	0	FALSE	0	Organic compounds	Lipids and lipid-like molecules	Glycerophospholipids	Glycerophosphates	1,2-diacylglycerol-3-phosphates
52929393	PA(22:4(7Z,10Z,13Z,16Z)/18:3(6Z,9Z,12Z))	C43H71O8P	746.488656	747.4920111	1	WSKKGMZPUKLVLG-OVSUFQBDSA-N	InChI=1S/C43H71O8P/c1-3-5-7-9-11-13-15-17-19-20-21-22-24-25-27-29-31-33-35-37-42(44)49-39-41(40-50-52(46,47)48)51-43(45)38-36-34-32-30-28-26-23-18-16-14-12-10-8-6-4-2/h11-14,17-19,21-23,25,27-28,30,41H,3-10,15-16,20,24,26,29,31-40H2,1-2H3,(H2,46,47,48)/t41-/m1/s1	CCCCC/C=C\C/C=C\C/C=C\CCCCC(=O)O[C@H](COC(=O)CCCCC/C=C\C/C=C\C/C=C\C/C=C\CCCCC)COP(=O)(O)O	0	HMDB0115332	NA	LMGP10010800	NA	NA	NA	FALSE	0	FALSE	0	Organic compounds	Lipids and lipid-like molecules	Glycerophospholipids	Glycerophosphates	1,2-diacylglycerol-3-phosphates
52929395	PA(22:4(7Z,10Z,13Z,16Z)/18:4(6Z,9Z,12Z,15Z))	C43H69O8P	744.473006	745.476361	1	WOPZQAZJGQWSDN-ZOEZDRFUSA-N	InChI=1S/C43H69O8P/c1-3-5-7-9-11-13-15-17-19-20-21-22-24-25-27-29-31-33-35-37-42(44)49-39-41(40-50-52(46,47)48)51-43(45)38-36-34-32-30-28-26-23-18-16-14-12-10-8-6-4-2/h6,8,11-14,17-19,21-23,25,27-28,30,41H,3-5,7,9-10,15-16,20,24,26,29,31-40H2,1-2H3,(H2,46,47,48)/t41-/m1/s1	CCCCC/C=C\C/C=C\C/C=C\C/C=C\CCCCCC(=O)OC[C@H](COP(=O)(O)O)OC(=O)CCCC/C=C\C/C=C\C/C=C\C/C=C\CC	0	HMDB0115333	NA	LMGP10010802	NA	NA	NA	FALSE	0	FALSE	0	Organic compounds	Lipids and lipid-like molecules	Glycerophospholipids	Glycerophosphates	1,2-diacylglycerol-3-phosphates
52929398	PA(22:4(7Z,10Z,13Z,16Z)/20:0)	C45H81O8P	780.566906	781.5702614	1	MUEBDYWOXMBFEM-SIVGRLSKSA-N	InChI=1S/C45H81O8P/c1-3-5-7-9-11-13-15-17-19-21-22-24-25-27-29-31-33-35-37-39-44(46)51-41-43(42-52-54(48,49)50)53-45(47)40-38-36-34-32-30-28-26-23-20-18-16-14-12-10-8-6-4-2/h11,13,17,19,22,24,27,29,43H,3-10,12,14-16,18,20-21,23,25-26,28,30-42H2,1-2H3,(H2,48,49,50)/t43-/m1/s1	CCCCCCCCCCCCCCCCCCCC(=O)O[C@H](COC(=O)CCCCC/C=C\C/C=C\C/C=C\C/C=C\CCCCC)COP(=O)(O)O	0	HMDB0115334	NA	LMGP10010805	185668	NA	NA	FALSE	0	FALSE	0	Organic compounds	Lipids and lipid-like molecules	Glycerophospholipids	Glycerophosphates	1,2-diacylglycerol-3-phosphates
52929399	PA(22:4(7Z,10Z,13Z,16Z)/20:1(11Z))	C45H79O8P	778.551257	779.5546113	1	RVIDTHOOTIYLKK-LILIJHLWSA-N	InChI=1S/C45H79O8P/c1-3-5-7-9-11-13-15-17-19-21-22-24-25-27-29-31-33-35-37-39-44(46)51-41-43(42-52-54(48,49)50)53-45(47)40-38-36-34-32-30-28-26-23-20-18-16-14-12-10-8-6-4-2/h11,13,17-20,22,24,27,29,43H,3-10,12,14-16,21,23,25-26,28,30-42H2,1-2H3,(H2,48,49,50)/t43-/m1/s1	CCCCCCCC/C=C\CCCCCCCCCC(=O)O[C@H](COC(=O)CCCCC/C=C\C/C=C\C/C=C\C/C=C\CCCCC)COP(=O)(O)O	0	HMDB0115335	NA	LMGP10010806	NA	NA	NA	FALSE	0	FALSE	0	Organic compounds	Lipids and lipid-like molecules	Glycerophospholipids	Glycerophosphates	1,2-diacylglycerol-3-phosphates
131822099	PA(22:4(7Z,10Z,13Z,16Z)/20:3(5Z,8Z,11Z))	C45H75O8P	774.519956	775.5233112	1	HIORBEAYGZLTKU-DRGFANGYSA-N	InChI=1S/C45H75O8P/c1-3-5-7-9-11-13-15-17-19-21-22-24-25-27-29-31-33-35-37-39-44(46)51-41-43(42-52-54(48,49)50)53-45(47)40-38-36-34-32-30-28-26-23-20-18-16-14-12-10-8-6-4-2/h11,13,17-20,22,24,26-29,32,34,43H,3-10,12,14-16,21,23,25,30-31,33,35-42H2,1-2H3,(H2,48,49,50)/t43-/m1/s1	CCCCCCCC/C=C\C/C=C\C/C=C\CCCC(=O)O[C@H](COC(=O)CCCCC/C=C\C/C=C\C/C=C\C/C=C\CCCCC)COP(=O)(O)O	0	HMDB0115336	NA	NA	NA	NA	NA	FALSE	0	FALSE	0	Organic compounds	Lipids and lipid-like molecules	Glycerophospholipids	Glycerophosphates	1,2-diacylglycerol-3-phosphates
52929402	1-(7Z,10Z,13Z,16Z-docosatetraenoyl)-2-(5Z,8Z,11Z,14Z-eicosatetraenoyl)-glycero-3-phosphate	C45H73O8P	772.504306	773.5076612	1	JYDFDTYDAMZKRY-UHXCUHDRSA-N	InChI=1S/C45H73O8P/c1-3-5-7-9-11-13-15-17-19-21-22-24-25-27-29-31-33-35-37-39-44(46)51-41-43(42-52-54(48,49)50)53-45(47)40-38-36-34-32-30-28-26-23-20-18-16-14-12-10-8-6-4-2/h11-14,17-20,22,24,26-29,32,34,43H,3-10,15-16,21,23,25,30-31,33,35-42H2,1-2H3,(H2,48,49,50)/t43-/m1/s1	CCCCC/C=C\C/C=C\C/C=C\C/C=C\CCCCCC(=O)OC[C@H](COP(=O)(O)O)OC(=O)CCC/C=C\C/C=C\C/C=C\C/C=C\CCCCC	0	HMDB0115337	NA	LMGP10010809	NA	NA	NA	FALSE	0	FALSE	0	Organic compounds	Lipids and lipid-like molecules	Glycerophospholipids	Glycerophosphates	1,2-diacylglycerol-3-phosphates
131822100	PA(22:4(7Z,10Z,13Z,16Z)/20:4(8Z,11Z,14Z,17Z))	C45H73O8P	772.504306	773.5076612	1	IRNYYKTZEPYFRT-SVQKMVAXSA-N	InChI=1S/C45H73O8P/c1-3-5-7-9-11-13-15-17-19-21-22-24-25-27-29-31-33-35-37-39-44(46)51-41-43(42-52-54(48,49)50)53-45(47)40-38-36-34-32-30-28-26-23-20-18-16-14-12-10-8-6-4-2/h6,8,11-14,17-20,22,24,26-29,43H,3-5,7,9-10,15-16,21,23,25,30-42H2,1-2H3,(H2,48,49,50)/t43-/m1/s1	CCCCC/C=C\C/C=C\C/C=C\C/C=C\CCCCCC(=O)OC[C@H](COP(=O)(O)O)OC(=O)CCCCCC/C=C\C/C=C\C/C=C\C/C=C\CC	0	HMDB0115338	NA	NA	NA	NA	NA	FALSE	0	FALSE	0	Organic compounds	Lipids and lipid-like molecules	Glycerophospholipids	Glycerophosphates	1,2-diacylglycerol-3-phosphates
52929403	PA(22:4(7Z,10Z,13Z,16Z)/20:5(5Z,8Z,11Z,14Z,17Z))	C45H71O8P	770.488656	771.4920111	1	ZSMVRYXWNZSJLG-IVKOFSNYSA-N	InChI=1S/C45H71O8P/c1-3-5-7-9-11-13-15-17-19-21-22-24-25-27-29-31-33-35-37-39-44(46)51-41-43(42-52-54(48,49)50)53-45(47)40-38-36-34-32-30-28-26-23-20-18-16-14-12-10-8-6-4-2/h6,8,11-14,17-20,22,24,26-29,32,34,43H,3-5,7,9-10,15-16,21,23,25,30-31,33,35-42H2,1-2H3,(H2,48,49,50)/t43-/m1/s1	CCCCC/C=C\C/C=C\C/C=C\C/C=C\CCCCCC(=O)OC[C@H](COP(=O)(O)O)OC(=O)CCC/C=C\C/C=C\C/C=C\C/C=C\C/C=C\CC	0	HMDB0115339	NA	LMGP10010810	NA	NA	NA	FALSE	0	FALSE	0	Organic compounds	Lipids and lipid-like molecules	Glycerophospholipids	Glycerophosphates	1,2-diacylglycerol-3-phosphates
52929405	PA(22:4(7Z,10Z,13Z,16Z)/22:0)	C47H85O8P	808.598207	809.6015615	1	IYFBIUFSECJBHX-ZJRNFNPPSA-N	InChI=1S/C47H85O8P/c1-3-5-7-9-11-13-15-17-19-21-23-25-27-29-31-33-35-37-39-41-46(48)53-43-45(44-54-56(50,51)52)55-47(49)42-40-38-36-34-32-30-28-26-24-22-20-18-16-14-12-10-8-6-4-2/h11,13,17,19,23,25,29,31,45H,3-10,12,14-16,18,20-22,24,26-28,30,32-44H2,1-2H3,(H2,50,51,52)/t45-/m1/s1	CCCCCCCCCCCCCCCCCCCCCC(=O)O[C@H](COC(=O)CCCCC/C=C\C/C=C\C/C=C\C/C=C\CCCCC)COP(=O)(O)O	0	HMDB0115340	NA	LMGP10010812	NA	NA	NA	FALSE	0	FALSE	0	Organic compounds	Lipids and lipid-like molecules	Glycerophospholipids	Glycerophosphates	1,2-diacylglycerol-3-phosphates
131822101	PA(22:4(7Z,10Z,13Z,16Z)/22:1(13Z))	C47H83O8P	806.582557	807.5859115	1	UPVPOLUXHONBET-QBEGMKMFSA-N	InChI=1S/C47H83O8P/c1-3-5-7-9-11-13-15-17-19-21-23-25-27-29-31-33-35-37-39-41-46(48)53-43-45(44-54-56(50,51)52)55-47(49)42-40-38-36-34-32-30-28-26-24-22-20-18-16-14-12-10-8-6-4-2/h11,13,17-20,23,25,29,31,45H,3-10,12,14-16,21-22,24,26-28,30,32-44H2,1-2H3,(H2,50,51,52)/t45-/m1/s1	CCCCCCCC/C=C\CCCCCCCCCCCC(=O)O[C@H](COC(=O)CCCCC/C=C\C/C=C\C/C=C\C/C=C\CCCCC)COP(=O)(O)O	0	HMDB0115341	NA	NA	NA	NA	NA	FALSE	0	FALSE	0	Organic compounds	Lipids and lipid-like molecules	Glycerophospholipids	Glycerophosphates	1,2-diacylglycerol-3-phosphates
52929407	PA(22:4(7Z,10Z,13Z,16Z)/22:2(13Z,16Z))	C47H81O8P	804.566906	805.5702614	1	SJWUFSVOUDHLHF-XOKLAVJYSA-N	InChI=1S/C47H81O8P/c1-3-5-7-9-11-13-15-17-19-21-23-25-27-29-31-33-35-37-39-41-46(48)53-43-45(44-54-56(50,51)52)55-47(49)42-40-38-36-34-32-30-28-26-24-22-20-18-16-14-12-10-8-6-4-2/h11-14,17-20,23,25,29,31,45H,3-10,15-16,21-22,24,26-28,30,32-44H2,1-2H3,(H2,50,51,52)/t45-/m1/s1	CCCCC/C=C\C/C=C\CCCCCCCCCCCC(=O)O[C@H](COC(=O)CCCCC/C=C\C/C=C\C/C=C\C/C=C\CCCCC)COP(=O)(O)O	0	HMDB0115342	NA	LMGP10010814	NA	NA	NA	FALSE	0	FALSE	0	Organic compounds	Lipids and lipid-like molecules	Glycerophospholipids	Glycerophosphates	1,2-diacylglycerol-3-phosphates
52929408	PA(22:4(7Z,10Z,13Z,16Z)/22:4(7Z,10Z,13Z,16Z))	C47H77O8P	800.535606	801.5389613	1	BBVULDWVNMCKIB-HKSQRESASA-N	InChI=1S/C47H77O8P/c1-3-5-7-9-11-13-15-17-19-21-23-25-27-29-31-33-35-37-39-41-46(48)53-43-45(44-54-56(50,51)52)55-47(49)42-40-38-36-34-32-30-28-26-24-22-20-18-16-14-12-10-8-6-4-2/h11-14,17-20,23-26,29-32,45H,3-10,15-16,21-22,27-28,33-44H2,1-2H3,(H2,50,51,52)/t45-/m1/s1	CCCCC/C=C\C/C=C\C/C=C\C/C=C\CCCCCC(=O)OC[C@H](COP(=O)(O)O)OC(=O)CCCCC/C=C\C/C=C\C/C=C\C/C=C\CCCCC	0	HMDB0115343	NA	LMGP10010815	NA	NA	NA	FALSE	0	FALSE	0	Organic compounds	Lipids and lipid-like molecules	Glycerophospholipids	Glycerophosphates	1,2-diacylglycerol-3-phosphates
131822102	PA(22:4(7Z,10Z,13Z,16Z)/22:5(4Z,7Z,10Z,13Z,16Z))	C47H75O8P	798.519956	799.5233112	1	NLTGHJFAPSOCSJ-PCGIMZAWSA-N	InChI=1S/C47H75O8P/c1-3-5-7-9-11-13-15-17-19-21-23-25-27-29-31-33-35-37-39-41-46(48)53-43-45(44-54-56(50,51)52)55-47(49)42-40-38-36-34-32-30-28-26-24-22-20-18-16-14-12-10-8-6-4-2/h11-14,17-20,23-26,29-32,36,38,45H,3-10,15-16,21-22,27-28,33-35,37,39-44H2,1-2H3,(H2,50,51,52)/t45-/m1/s1	CCCCC/C=C\C/C=C\C/C=C\C/C=C\CCCCCC(=O)OC[C@H](COP(=O)(O)O)OC(=O)CC/C=C\C/C=C\C/C=C\C/C=C\C/C=C\CCCCC	0	HMDB0115344	NA	NA	NA	NA	NA	FALSE	0	FALSE	0	Organic compounds	Lipids and lipid-like molecules	Glycerophospholipids	Glycerophosphates	1,2-diacylglycerol-3-phosphates
131822103	PA(22:4(7Z,10Z,13Z,16Z)/22:5(7Z,10Z,13Z,16Z,19Z))	C47H75O8P	798.519956	799.5233112	1	ZXXUWPVFNKJNBS-NCHQYRQZSA-N	InChI=1S/C47H75O8P/c1-3-5-7-9-11-13-15-17-19-21-23-25-27-29-31-33-35-37-39-41-46(48)53-43-45(44-54-56(50,51)52)55-47(49)42-40-38-36-34-32-30-28-26-24-22-20-18-16-14-12-10-8-6-4-2/h6,8,11-14,17-20,23-26,29-32,45H,3-5,7,9-10,15-16,21-22,27-28,33-44H2,1-2H3,(H2,50,51,52)/t45-/m1/s1	CCCCC/C=C\C/C=C\C/C=C\C/C=C\CCCCCC(=O)OC[C@H](COP(=O)(O)O)OC(=O)CCCCC/C=C\C/C=C\C/C=C\C/C=C\C/C=C\CC	0	HMDB0115345	NA	NA	NA	NA	NA	FALSE	0	FALSE	0	Organic compounds	Lipids and lipid-like molecules	Glycerophospholipids	Glycerophosphates	1,2-diacylglycerol-3-phosphates
52928635	PA(22:4(7Z,10Z,13Z,16Z)/22:6(4Z,7Z,10Z,13Z,16Z,19Z))	C47H73O8P	796.504306	797.5076612	1	RETIZNFPVWJMFA-JITJJUFXSA-N	InChI=1S/C47H73O8P/c1-3-5-7-9-11-13-15-17-19-21-23-25-27-29-31-33-35-37-39-41-46(48)53-43-45(44-54-56(50,51)52)55-47(49)42-40-38-36-34-32-30-28-26-24-22-20-18-16-14-12-10-8-6-4-2/h6,8,11-14,17-20,23-26,29-32,36,38,45H,3-5,7,9-10,15-16,21-22,27-28,33-35,37,39-44H2,1-2H3,(H2,50,51,52)/t45-/m1/s1	CCCCC/C=C\C/C=C\C/C=C\C/C=C\CCCCCC(=O)OC[C@H](COP(=O)(O)O)OC(=O)CC/C=C\C/C=C\C/C=C\C/C=C\C/C=C\C/C=C\CC	0	HMDB0115346	NA	LMGP10010042	NA	NA	NA	FALSE	0	FALSE	0	Organic compounds	Lipids and lipid-like molecules	Glycerophospholipids	Glycerophosphates	1,2-diacylglycerol-3-phosphates
131822104	PA(22:4(7Z,10Z,13Z,16Z)/24:0)	C49H89O8P	836.629507	837.6328617	1	KYGSTICHTKXXER-AGEMSAMXSA-N	InChI=1S/C49H89O8P/c1-3-5-7-9-11-13-15-17-19-21-23-24-26-28-30-32-34-36-38-40-42-44-49(51)57-47(46-56-58(52,53)54)45-55-48(50)43-41-39-37-35-33-31-29-27-25-22-20-18-16-14-12-10-8-6-4-2/h12,14,18,20,25,27,31,33,47H,3-11,13,15-17,19,21-24,26,28-30,32,34-46H2,1-2H3,(H2,52,53,54)/t47-/m1/s1	CCCCCCCCCCCCCCCCCCCCCCCC(=O)O[C@H](COC(=O)CCCCC/C=C\C/C=C\C/C=C\C/C=C\CCCCC)COP(=O)(O)O	0	HMDB0115347	NA	NA	NA	NA	NA	FALSE	0	FALSE	0	Organic compounds	Lipids and lipid-like molecules	Glycerophospholipids	Glycerophosphates	1,2-diacylglycerol-3-phosphates
131822105	PA(22:4(7Z,10Z,13Z,16Z)/24:1(15Z))	C49H87O8P	834.613857	835.6172116	1	CTYVMEQUCPCZTC-OIKHQNJXSA-N	InChI=1S/C49H87O8P/c1-3-5-7-9-11-13-15-17-19-21-23-24-26-28-30-32-34-36-38-40-42-44-49(51)57-47(46-56-58(52,53)54)45-55-48(50)43-41-39-37-35-33-31-29-27-25-22-20-18-16-14-12-10-8-6-4-2/h12,14,17-20,25,27,31,33,47H,3-11,13,15-16,21-24,26,28-30,32,34-46H2,1-2H3,(H2,52,53,54)/t47-/m1/s1	CCCCCCCC/C=C\CCCCCCCCCCCCCC(=O)O[C@H](COC(=O)CCCCC/C=C\C/C=C\C/C=C\C/C=C\CCCCC)COP(=O)(O)O	0	HMDB0115348	NA	NA	NA	NA	NA	FALSE	0	FALSE	0	Organic compounds	Lipids and lipid-like molecules	Glycerophospholipids	Glycerophosphates	1,2-diacylglycerol-3-phosphates
131822106	PA(22:5(4Z,7Z,10Z,13Z,16Z)/14:0)	C39H67O8P	694.457356	695.460711	1	KUUVVCKSGTVMDZ-VKPRYVQYSA-N	InChI=1S/C39H67O8P/c1-3-5-7-9-11-13-15-16-17-18-19-20-21-22-24-25-27-29-31-33-38(40)45-35-37(36-46-48(42,43)44)47-39(41)34-32-30-28-26-23-14-12-10-8-6-4-2/h11,13,16-17,19-20,22,24,27,29,37H,3-10,12,14-15,18,21,23,25-26,28,30-36H2,1-2H3,(H2,42,43,44)/t37-/m1/s1	CCCCCCCCCCCCCC(=O)O[C@H](COC(=O)CC/C=C\C/C=C\C/C=C\C/C=C\C/C=C\CCCCC)COP(=O)(O)O	0	HMDB0115349	NA	NA	NA	NA	NA	FALSE	0	FALSE	0	Organic compounds	Lipids and lipid-like molecules	Glycerophospholipids	Glycerophosphates	1,2-diacylglycerol-3-phosphates
131822107	PA(22:5(4Z,7Z,10Z,13Z,16Z)/14:1(9Z))	C39H65O8P	692.441706	693.4450609	1	DLRVFWPJQLGSRF-IOASEFFQSA-N	InChI=1S/C39H65O8P/c1-3-5-7-9-11-13-15-16-17-18-19-20-21-22-24-25-27-29-31-33-38(40)45-35-37(36-46-48(42,43)44)47-39(41)34-32-30-28-26-23-14-12-10-8-6-4-2/h10-13,16-17,19-20,22,24,27,29,37H,3-9,14-15,18,21,23,25-26,28,30-36H2,1-2H3,(H2,42,43,44)/t37-/m1/s1	CCCCC/C=C\C/C=C\C/C=C\C/C=C\C/C=C\CCC(=O)OC[C@H](COP(=O)(O)O)OC(=O)CCCCCCC/C=C\CCCC	0	HMDB0115350	NA	NA	NA	NA	NA	FALSE	0	FALSE	0	Organic compounds	Lipids and lipid-like molecules	Glycerophospholipids	Glycerophosphates	1,2-diacylglycerol-3-phosphates
131822108	PA(22:5(4Z,7Z,10Z,13Z,16Z)/15:0)	C40H69O8P	708.473006	709.476361	1	IHSMFDOYBPIENN-MXETWBMQSA-N	InChI=1S/C40H69O8P/c1-3-5-7-9-11-13-15-17-18-19-20-21-22-23-25-26-28-30-32-34-39(41)46-36-38(37-47-49(43,44)45)48-40(42)35-33-31-29-27-24-16-14-12-10-8-6-4-2/h11,13,17-18,20-21,23,25,28,30,38H,3-10,12,14-16,19,22,24,26-27,29,31-37H2,1-2H3,(H2,43,44,45)/t38-/m1/s1	CCCCCCCCCCCCCCC(=O)O[C@H](COC(=O)CC/C=C\C/C=C\C/C=C\C/C=C\C/C=C\CCCCC)COP(=O)(O)O	0	HMDB0115351	NA	NA	NA	NA	NA	FALSE	0	FALSE	0	Organic compounds	Lipids and lipid-like molecules	Glycerophospholipids	Glycerophosphates	1,2-diacylglycerol-3-phosphates
131822109	PA(22:5(4Z,7Z,10Z,13Z,16Z)/16:0)	C41H71O8P	722.488656	723.4920111	1	NZGBGJWTEFPFCB-XOOZPZCLSA-N	InChI=1S/C41H71O8P/c1-3-5-7-9-11-13-15-17-18-19-20-21-22-24-25-27-29-31-33-35-40(42)47-37-39(38-48-50(44,45)46)49-41(43)36-34-32-30-28-26-23-16-14-12-10-8-6-4-2/h11,13,17-18,20-21,24-25,29,31,39H,3-10,12,14-16,19,22-23,26-28,30,32-38H2,1-2H3,(H2,44,45,46)/t39-/m1/s1	CCCCCCCCCCCCCCCC(=O)O[C@H](COC(=O)CC/C=C\C/C=C\C/C=C\C/C=C\C/C=C\CCCCC)COP(=O)(O)O	0	HMDB0115352	NA	NA	NA	NA	NA	FALSE	0	FALSE	0	Organic compounds	Lipids and lipid-like molecules	Glycerophospholipids	Glycerophosphates	1,2-diacylglycerol-3-phosphates
131822110	PA(22:5(4Z,7Z,10Z,13Z,16Z)/16:1(9Z))	C41H69O8P	720.473006	721.476361	1	OWWGLZNJIOIBOW-UYRVVGBPSA-N	InChI=1S/C41H69O8P/c1-3-5-7-9-11-13-15-17-18-19-20-21-22-24-25-27-29-31-33-35-40(42)47-37-39(38-48-50(44,45)46)49-41(43)36-34-32-30-28-26-23-16-14-12-10-8-6-4-2/h11,13-14,16-18,20-21,24-25,29,31,39H,3-10,12,15,19,22-23,26-28,30,32-38H2,1-2H3,(H2,44,45,46)/t39-/m1/s1	CCCCCC/C=C\CCCCCCCC(=O)O[C@H](COC(=O)CC/C=C\C/C=C\C/C=C\C/C=C\C/C=C\CCCCC)COP(=O)(O)O	0	HMDB0115353	NA	NA	NA	NA	NA	FALSE	0	FALSE	0	Organic compounds	Lipids and lipid-like molecules	Glycerophospholipids	Glycerophosphates	1,2-diacylglycerol-3-phosphates
131822111	PA(22:5(4Z,7Z,10Z,13Z,16Z)/18:0)	C43H75O8P	750.519956	751.5233112	1	VYNDFZMKWVBYCT-NFZWVJJXSA-N	InChI=1S/C43H75O8P/c1-3-5-7-9-11-13-15-17-19-20-21-22-24-25-27-29-31-33-35-37-42(44)49-39-41(40-50-52(46,47)48)51-43(45)38-36-34-32-30-28-26-23-18-16-14-12-10-8-6-4-2/h11,13,17,19,21-22,25,27,31,33,41H,3-10,12,14-16,18,20,23-24,26,28-30,32,34-40H2,1-2H3,(H2,46,47,48)/t41-/m1/s1	CCCCCCCCCCCCCCCCCC(=O)O[C@H](COC(=O)CC/C=C\C/C=C\C/C=C\C/C=C\C/C=C\CCCCC)COP(=O)(O)O	0	HMDB0115354	NA	NA	NA	NA	NA	FALSE	0	FALSE	0	Organic compounds	Lipids and lipid-like molecules	Glycerophospholipids	Glycerophosphates	1,2-diacylglycerol-3-phosphates
131822112	PA(22:5(4Z,7Z,10Z,13Z,16Z)/18:1(11Z))	C43H73O8P	748.504306	749.5076612	1	FJKBTJMLGLJQSX-UPPQRRTDSA-N	InChI=1S/C43H73O8P/c1-3-5-7-9-11-13-15-17-19-20-21-22-24-25-27-29-31-33-35-37-42(44)49-39-41(40-50-52(46,47)48)51-43(45)38-36-34-32-30-28-26-23-18-16-14-12-10-8-6-4-2/h11,13-14,16-17,19,21-22,25,27,31,33,41H,3-10,12,15,18,20,23-24,26,28-30,32,34-40H2,1-2H3,(H2,46,47,48)/t41-/m1/s1	CCCCCC/C=C\CCCCCCCCCC(=O)O[C@H](COC(=O)CC/C=C\C/C=C\C/C=C\C/C=C\C/C=C\CCCCC)COP(=O)(O)O	0	HMDB0115355	NA	NA	NA	NA	NA	FALSE	0	FALSE	0	Organic compounds	Lipids and lipid-like molecules	Glycerophospholipids	Glycerophosphates	1,2-diacylglycerol-3-phosphates
131822113	PA(22:5(4Z,7Z,10Z,13Z,16Z)/18:1(9Z))	C43H73O8P	748.504306	749.5076612	1	BOHKLYHZANRICT-UTBINVJJSA-N	InChI=1S/C43H73O8P/c1-3-5-7-9-11-13-15-17-19-20-21-22-24-25-27-29-31-33-35-37-42(44)49-39-41(40-50-52(46,47)48)51-43(45)38-36-34-32-30-28-26-23-18-16-14-12-10-8-6-4-2/h11,13,17-19,21-23,25,27,31,33,41H,3-10,12,14-16,20,24,26,28-30,32,34-40H2,1-2H3,(H2,46,47,48)/t41-/m1/s1	CCCCCCCC/C=C\CCCCCCCC(=O)O[C@H](COC(=O)CC/C=C\C/C=C\C/C=C\C/C=C\C/C=C\CCCCC)COP(=O)(O)O	0	HMDB0115356	NA	NA	NA	NA	NA	FALSE	0	FALSE	0	Organic compounds	Lipids and lipid-like molecules	Glycerophospholipids	Glycerophosphates	1,2-diacylglycerol-3-phosphates
131822114	PA(22:5(4Z,7Z,10Z,13Z,16Z)/18:2(9Z,12Z))	C43H71O8P	746.488656	747.4920111	1	KVGUKUOSTJDIKJ-OWSKBLBBSA-N	InChI=1S/C43H71O8P/c1-3-5-7-9-11-13-15-17-19-20-21-22-24-25-27-29-31-33-35-37-42(44)49-39-41(40-50-52(46,47)48)51-43(45)38-36-34-32-30-28-26-23-18-16-14-12-10-8-6-4-2/h11-14,17-19,21-23,25,27,31,33,41H,3-10,15-16,20,24,26,28-30,32,34-40H2,1-2H3,(H2,46,47,48)/t41-/m1/s1	CCCCC/C=C\C/C=C\CCCCCCCC(=O)O[C@H](COC(=O)CC/C=C\C/C=C\C/C=C\C/C=C\C/C=C\CCCCC)COP(=O)(O)O	0	HMDB0115357	NA	NA	NA	NA	NA	FALSE	0	FALSE	0	Organic compounds	Lipids and lipid-like molecules	Glycerophospholipids	Glycerophosphates	1,2-diacylglycerol-3-phosphates
131822115	PA(22:5(4Z,7Z,10Z,13Z,16Z)/18:3(6Z,9Z,12Z))	C43H69O8P	744.473006	745.476361	1	MLPIOGUDEVITGK-KHEPZKENSA-N	InChI=1S/C43H69O8P/c1-3-5-7-9-11-13-15-17-19-20-21-22-24-25-27-29-31-33-35-37-42(44)49-39-41(40-50-52(46,47)48)51-43(45)38-36-34-32-30-28-26-23-18-16-14-12-10-8-6-4-2/h11-14,17-19,21-23,25,27-28,30-31,33,41H,3-10,15-16,20,24,26,29,32,34-40H2,1-2H3,(H2,46,47,48)/t41-/m1/s1	CCCCC/C=C\C/C=C\C/C=C\CCCCC(=O)O[C@H](COC(=O)CC/C=C\C/C=C\C/C=C\C/C=C\C/C=C\CCCCC)COP(=O)(O)O	0	HMDB0115358	NA	NA	NA	NA	NA	FALSE	0	FALSE	0	Organic compounds	Lipids and lipid-like molecules	Glycerophospholipids	Glycerophosphates	1,2-diacylglycerol-3-phosphates
131822116	PA(22:5(4Z,7Z,10Z,13Z,16Z)/18:3(9Z,12Z,15Z))	C43H69O8P	744.473006	745.476361	1	BFVJJABGSNOXIO-GZGGRBDOSA-N	InChI=1S/C43H69O8P/c1-3-5-7-9-11-13-15-17-19-20-21-22-24-25-27-29-31-33-35-37-42(44)49-39-41(40-50-52(46,47)48)51-43(45)38-36-34-32-30-28-26-23-18-16-14-12-10-8-6-4-2/h6,8,11-14,17-19,21-23,25,27,31,33,41H,3-5,7,9-10,15-16,20,24,26,28-30,32,34-40H2,1-2H3,(H2,46,47,48)/t41-/m1/s1	CCCCC/C=C\C/C=C\C/C=C\C/C=C\C/C=C\CCC(=O)OC[C@H](COP(=O)(O)O)OC(=O)CCCCCCC/C=C\C/C=C\C/C=C\CC	0	HMDB0115359	NA	NA	NA	NA	NA	FALSE	0	FALSE	0	Organic compounds	Lipids and lipid-like molecules	Glycerophospholipids	Glycerophosphates	1,2-diacylglycerol-3-phosphates
131822117	PA(22:5(4Z,7Z,10Z,13Z,16Z)/18:4(6Z,9Z,12Z,15Z))	C43H67O8P	742.457356	743.460711	1	IUSMRFSILNYIEM-VAIUYNSYSA-N	InChI=1S/C43H67O8P/c1-3-5-7-9-11-13-15-17-19-20-21-22-24-25-27-29-31-33-35-37-42(44)49-39-41(40-50-52(46,47)48)51-43(45)38-36-34-32-30-28-26-23-18-16-14-12-10-8-6-4-2/h6,8,11-14,17-19,21-23,25,27-28,30-31,33,41H,3-5,7,9-10,15-16,20,24,26,29,32,34-40H2,1-2H3,(H2,46,47,48)/t41-/m1/s1	CCCCC/C=C\C/C=C\C/C=C\C/C=C\C/C=C\CCC(=O)OC[C@H](COP(=O)(O)O)OC(=O)CCCC/C=C\C/C=C\C/C=C\C/C=C\CC	0	HMDB0115360	NA	NA	NA	NA	NA	FALSE	0	FALSE	0	Organic compounds	Lipids and lipid-like molecules	Glycerophospholipids	Glycerophosphates	1,2-diacylglycerol-3-phosphates
131822118	PA(22:5(4Z,7Z,10Z,13Z,16Z)/20:0)	C45H79O8P	778.551257	779.5546113	1	SVHQAYUJHNVBDZ-GXVGWNQPSA-N	InChI=1S/C45H79O8P/c1-3-5-7-9-11-13-15-17-19-21-22-24-25-27-29-31-33-35-37-39-44(46)51-41-43(42-52-54(48,49)50)53-45(47)40-38-36-34-32-30-28-26-23-20-18-16-14-12-10-8-6-4-2/h11,13,17,19,22,24,27,29,33,35,43H,3-10,12,14-16,18,20-21,23,25-26,28,30-32,34,36-42H2,1-2H3,(H2,48,49,50)/t43-/m1/s1	CCCCCCCCCCCCCCCCCCCC(=O)O[C@H](COC(=O)CC/C=C\C/C=C\C/C=C\C/C=C\C/C=C\CCCCC)COP(=O)(O)O	0	HMDB0115361	NA	NA	NA	NA	NA	FALSE	0	FALSE	0	Organic compounds	Lipids and lipid-like molecules	Glycerophospholipids	Glycerophosphates	1,2-diacylglycerol-3-phosphates
131822119	PA(22:5(4Z,7Z,10Z,13Z,16Z)/20:1(11Z))	C45H77O8P	776.535606	777.5389613	1	FYOCIOXZXGARMD-QFPOAVNSSA-N	InChI=1S/C45H77O8P/c1-3-5-7-9-11-13-15-17-19-21-22-24-25-27-29-31-33-35-37-39-44(46)51-41-43(42-52-54(48,49)50)53-45(47)40-38-36-34-32-30-28-26-23-20-18-16-14-12-10-8-6-4-2/h11,13,17-20,22,24,27,29,33,35,43H,3-10,12,14-16,21,23,25-26,28,30-32,34,36-42H2,1-2H3,(H2,48,49,50)/t43-/m1/s1	CCCCCCCC/C=C\CCCCCCCCCC(=O)O[C@H](COC(=O)CC/C=C\C/C=C\C/C=C\C/C=C\C/C=C\CCCCC)COP(=O)(O)O	0	HMDB0115362	NA	NA	NA	NA	NA	FALSE	0	FALSE	0	Organic compounds	Lipids and lipid-like molecules	Glycerophospholipids	Glycerophosphates	1,2-diacylglycerol-3-phosphates
131822120	PA(22:5(4Z,7Z,10Z,13Z,16Z)/20:3(5Z,8Z,11Z))	C45H73O8P	772.504306	773.5076612	1	JFEWOAWMODUIJT-FWQBCPMRSA-N	InChI=1S/C45H73O8P/c1-3-5-7-9-11-13-15-17-19-21-22-24-25-27-29-31-33-35-37-39-44(46)51-41-43(42-52-54(48,49)50)53-45(47)40-38-36-34-32-30-28-26-23-20-18-16-14-12-10-8-6-4-2/h11,13,17-20,22,24,26-29,32-35,43H,3-10,12,14-16,21,23,25,30-31,36-42H2,1-2H3,(H2,48,49,50)/t43-/m1/s1	CCCCCCCC/C=C\C/C=C\C/C=C\CCCC(=O)O[C@H](COC(=O)CC/C=C\C/C=C\C/C=C\C/C=C\C/C=C\CCCCC)COP(=O)(O)O	0	HMDB0115363	NA	NA	NA	NA	NA	FALSE	0	FALSE	0	Organic compounds	Lipids and lipid-like molecules	Glycerophospholipids	Glycerophosphates	1,2-diacylglycerol-3-phosphates
131822121	PA(22:5(4Z,7Z,10Z,13Z,16Z)/20:4(5Z,8Z,11Z,14Z))	C45H71O8P	770.488656	771.4920111	1	ATQOGTXINDRPPL-APMZTTJCSA-N	InChI=1S/C45H71O8P/c1-3-5-7-9-11-13-15-17-19-21-22-24-25-27-29-31-33-35-37-39-44(46)51-41-43(42-52-54(48,49)50)53-45(47)40-38-36-34-32-30-28-26-23-20-18-16-14-12-10-8-6-4-2/h11-14,17-20,22,24,26-29,32-35,43H,3-10,15-16,21,23,25,30-31,36-42H2,1-2H3,(H2,48,49,50)/t43-/m1/s1	CCCCC/C=C\C/C=C\C/C=C\C/C=C\CCCC(=O)O[C@H](COC(=O)CC/C=C\C/C=C\C/C=C\C/C=C\C/C=C\CCCCC)COP(=O)(O)O	0	HMDB0115364	NA	NA	NA	NA	NA	FALSE	0	FALSE	0	Organic compounds	Lipids and lipid-like molecules	Glycerophospholipids	Glycerophosphates	1,2-diacylglycerol-3-phosphates
131822122	PA(22:5(4Z,7Z,10Z,13Z,16Z)/20:4(8Z,11Z,14Z,17Z))	C45H71O8P	770.488656	771.4920111	1	QZMIWEPNYGJHQB-GCHIJVMPSA-N	InChI=1S/C45H71O8P/c1-3-5-7-9-11-13-15-17-19-21-22-24-25-27-29-31-33-35-37-39-44(46)51-41-43(42-52-54(48,49)50)53-45(47)40-38-36-34-32-30-28-26-23-20-18-16-14-12-10-8-6-4-2/h6,8,11-14,17-20,22,24,26-29,33,35,43H,3-5,7,9-10,15-16,21,23,25,30-32,34,36-42H2,1-2H3,(H2,48,49,50)/t43-/m1/s1	CCCCC/C=C\C/C=C\C/C=C\C/C=C\C/C=C\CCC(=O)OC[C@H](COP(=O)(O)O)OC(=O)CCCCCC/C=C\C/C=C\C/C=C\C/C=C\CC	0	HMDB0115365	NA	NA	NA	NA	NA	FALSE	0	FALSE	0	Organic compounds	Lipids and lipid-like molecules	Glycerophospholipids	Glycerophosphates	1,2-diacylglycerol-3-phosphates
131822123	PA(22:5(4Z,7Z,10Z,13Z,16Z)/20:5(5Z,8Z,11Z,14Z,17Z))	C45H69O8P	768.473006	769.476361	1	HRMIYLIJZDGRMB-AESGMBHBSA-N	InChI=1S/C45H69O8P/c1-3-5-7-9-11-13-15-17-19-21-22-24-25-27-29-31-33-35-37-39-44(46)51-41-43(42-52-54(48,49)50)53-45(47)40-38-36-34-32-30-28-26-23-20-18-16-14-12-10-8-6-4-2/h6,8,11-14,17-20,22,24,26-29,32-35,43H,3-5,7,9-10,15-16,21,23,25,30-31,36-42H2,1-2H3,(H2,48,49,50)/t43-/m1/s1	CCCCC/C=C\C/C=C\C/C=C\C/C=C\C/C=C\CCC(=O)OC[C@H](COP(=O)(O)O)OC(=O)CCC/C=C\C/C=C\C/C=C\C/C=C\C/C=C\CC	0	HMDB0115366	NA	NA	NA	NA	NA	FALSE	0	FALSE	0	Organic compounds	Lipids and lipid-like molecules	Glycerophospholipids	Glycerophosphates	1,2-diacylglycerol-3-phosphates
131822124	PA(22:5(4Z,7Z,10Z,13Z,16Z)/22:0)	C47H83O8P	806.582557	807.5859115	1	YQOIFLSFUQDTII-WAPHDTAVSA-N	InChI=1S/C47H83O8P/c1-3-5-7-9-11-13-15-17-19-21-23-25-27-29-31-33-35-37-39-41-46(48)53-43-45(44-54-56(50,51)52)55-47(49)42-40-38-36-34-32-30-28-26-24-22-20-18-16-14-12-10-8-6-4-2/h11,13,17,19,23,25,29,31,35,37,45H,3-10,12,14-16,18,20-22,24,26-28,30,32-34,36,38-44H2,1-2H3,(H2,50,51,52)/t45-/m1/s1	CCCCCCCCCCCCCCCCCCCCCC(=O)O[C@H](COC(=O)CC/C=C\C/C=C\C/C=C\C/C=C\C/C=C\CCCCC)COP(=O)(O)O	0	HMDB0115367	NA	NA	NA	NA	NA	FALSE	0	FALSE	0	Organic compounds	Lipids and lipid-like molecules	Glycerophospholipids	Glycerophosphates	1,2-diacylglycerol-3-phosphates
131822125	PA(22:5(4Z,7Z,10Z,13Z,16Z)/22:1(13Z))	C47H81O8P	804.566906	805.5702614	1	OGBVNEMIJXSQKJ-CNWUXYNKSA-N	InChI=1S/C47H81O8P/c1-3-5-7-9-11-13-15-17-19-21-23-25-27-29-31-33-35-37-39-41-46(48)53-43-45(44-54-56(50,51)52)55-47(49)42-40-38-36-34-32-30-28-26-24-22-20-18-16-14-12-10-8-6-4-2/h11,13,17-20,23,25,29,31,35,37,45H,3-10,12,14-16,21-22,24,26-28,30,32-34,36,38-44H2,1-2H3,(H2,50,51,52)/t45-/m1/s1	CCCCCCCC/C=C\CCCCCCCCCCCC(=O)O[C@H](COC(=O)CC/C=C\C/C=C\C/C=C\C/C=C\C/C=C\CCCCC)COP(=O)(O)O	0	HMDB0115368	NA	NA	185390	NA	NA	FALSE	0	FALSE	0	Organic compounds	Lipids and lipid-like molecules	Glycerophospholipids	Glycerophosphates	1,2-diacylglycerol-3-phosphates
131822126	PA(22:5(4Z,7Z,10Z,13Z,16Z)/22:2(13Z,16Z))	C47H79O8P	802.551257	803.5546113	1	DMQBMMZGOWTEJX-JHOPOJSHSA-N	InChI=1S/C47H79O8P/c1-3-5-7-9-11-13-15-17-19-21-23-25-27-29-31-33-35-37-39-41-46(48)53-43-45(44-54-56(50,51)52)55-47(49)42-40-38-36-34-32-30-28-26-24-22-20-18-16-14-12-10-8-6-4-2/h11-14,17-20,23,25,29,31,35,37,45H,3-10,15-16,21-22,24,26-28,30,32-34,36,38-44H2,1-2H3,(H2,50,51,52)/t45-/m1/s1	CCCCC/C=C\C/C=C\CCCCCCCCCCCC(=O)O[C@H](COC(=O)CC/C=C\C/C=C\C/C=C\C/C=C\C/C=C\CCCCC)COP(=O)(O)O	0	HMDB0115369	NA	NA	NA	NA	NA	FALSE	0	FALSE	0	Organic compounds	Lipids and lipid-like molecules	Glycerophospholipids	Glycerophosphates	1,2-diacylglycerol-3-phosphates
131822127	PA(22:5(4Z,7Z,10Z,13Z,16Z)/22:4(7Z,10Z,13Z,16Z))	C47H75O8P	798.519956	799.5233112	1	VXQOIRTVMNTUPB-UPDUSGIASA-N	InChI=1S/C47H75O8P/c1-3-5-7-9-11-13-15-17-19-21-23-25-27-29-31-33-35-37-39-41-46(48)53-43-45(44-54-56(50,51)52)55-47(49)42-40-38-36-34-32-30-28-26-24-22-20-18-16-14-12-10-8-6-4-2/h11-14,17-20,23-26,29-32,35,37,45H,3-10,15-16,21-22,27-28,33-34,36,38-44H2,1-2H3,(H2,50,51,52)/t45-/m1/s1	CCCCC/C=C\C/C=C\C/C=C\C/C=C\CCCCCC(=O)O[C@H](COC(=O)CC/C=C\C/C=C\C/C=C\C/C=C\C/C=C\CCCCC)COP(=O)(O)O	0	HMDB0115370	NA	NA	NA	NA	NA	FALSE	0	FALSE	0	Organic compounds	Lipids and lipid-like molecules	Glycerophospholipids	Glycerophosphates	1,2-diacylglycerol-3-phosphates
131822128	PA(22:5(4Z,7Z,10Z,13Z,16Z)/22:5(4Z,7Z,10Z,13Z,16Z))	C47H73O8P	796.504306	797.5076612	1	GVEGVEGCFYQVDC-AGXZFDDWSA-N	InChI=1S/C47H73O8P/c1-3-5-7-9-11-13-15-17-19-21-23-25-27-29-31-33-35-37-39-41-46(48)53-43-45(44-54-56(50,51)52)55-47(49)42-40-38-36-34-32-30-28-26-24-22-20-18-16-14-12-10-8-6-4-2/h11-14,17-20,23-26,29-32,35-38,45H,3-10,15-16,21-22,27-28,33-34,39-44H2,1-2H3,(H2,50,51,52)/t45-/m1/s1	CCCCC/C=C\C/C=C\C/C=C\C/C=C\C/C=C\CCC(=O)OC[C@H](COP(=O)(O)O)OC(=O)CC/C=C\C/C=C\C/C=C\C/C=C\C/C=C\CCCCC	0	HMDB0115371	NA	NA	NA	NA	NA	FALSE	0	FALSE	0	Organic compounds	Lipids and lipid-like molecules	Glycerophospholipids	Glycerophosphates	1,2-diacylglycerol-3-phosphates
131822129	PA(22:5(4Z,7Z,10Z,13Z,16Z)/22:5(7Z,10Z,13Z,16Z,19Z))	C47H73O8P	796.504306	797.5076612	1	DONKNQYBSNIJJP-XDJURVNPSA-N	InChI=1S/C47H73O8P/c1-3-5-7-9-11-13-15-17-19-21-23-25-27-29-31-33-35-37-39-41-46(48)53-43-45(44-54-56(50,51)52)55-47(49)42-40-38-36-34-32-30-28-26-24-22-20-18-16-14-12-10-8-6-4-2/h6,8,11-14,17-20,23-26,29-32,35,37,45H,3-5,7,9-10,15-16,21-22,27-28,33-34,36,38-44H2,1-2H3,(H2,50,51,52)/t45-/m1/s1	CCCCC/C=C\C/C=C\C/C=C\C/C=C\C/C=C\CCC(=O)OC[C@H](COP(=O)(O)O)OC(=O)CCCCC/C=C\C/C=C\C/C=C\C/C=C\C/C=C\CC	0	HMDB0115372	NA	NA	NA	NA	NA	FALSE	0	FALSE	0	Organic compounds	Lipids and lipid-like molecules	Glycerophospholipids	Glycerophosphates	1,2-diacylglycerol-3-phosphates
131822130	PA(22:5(4Z,7Z,10Z,13Z,16Z)/22:6(4Z,7Z,10Z,13Z,16Z,19Z))	C47H71O8P	794.488656	795.4920111	1	KOZCUILCYRPGFE-HDNABRCNSA-N	InChI=1S/C47H71O8P/c1-3-5-7-9-11-13-15-17-19-21-23-25-27-29-31-33-35-37-39-41-46(48)53-43-45(44-54-56(50,51)52)55-47(49)42-40-38-36-34-32-30-28-26-24-22-20-18-16-14-12-10-8-6-4-2/h6,8,11-14,17-20,23-26,29-32,35-38,45H,3-5,7,9-10,15-16,21-22,27-28,33-34,39-44H2,1-2H3,(H2,50,51,52)/t45-/m1/s1	CCCCC/C=C\C/C=C\C/C=C\C/C=C\C/C=C\CCC(=O)OC[C@H](COP(=O)(O)O)OC(=O)CC/C=C\C/C=C\C/C=C\C/C=C\C/C=C\C/C=C\CC	0	HMDB0115373	NA	NA	186247	NA	NA	FALSE	0	FALSE	0	Organic compounds	Lipids and lipid-like molecules	Glycerophospholipids	Glycerophosphates	1,2-diacylglycerol-3-phosphates
131822131	PA(22:5(4Z,7Z,10Z,13Z,16Z)/24:0)	C49H87O8P	834.613857	835.6172116	1	KKMHFUKRJVJVQV-QULFOOGWSA-N	InChI=1S/C49H87O8P/c1-3-5-7-9-11-13-15-17-19-21-23-24-26-28-30-32-34-36-38-40-42-44-49(51)57-47(46-56-58(52,53)54)45-55-48(50)43-41-39-37-35-33-31-29-27-25-22-20-18-16-14-12-10-8-6-4-2/h12,14,18,20,25,27,31,33,37,39,47H,3-11,13,15-17,19,21-24,26,28-30,32,34-36,38,40-46H2,1-2H3,(H2,52,53,54)/t47-/m1/s1	CCCCCCCCCCCCCCCCCCCCCCCC(=O)O[C@H](COC(=O)CC/C=C\C/C=C\C/C=C\C/C=C\C/C=C\CCCCC)COP(=O)(O)O	0	HMDB0115374	NA	NA	NA	NA	NA	FALSE	0	FALSE	0	Organic compounds	Lipids and lipid-like molecules	Glycerophospholipids	Glycerophosphates	1,2-diacylglycerol-3-phosphates
131822132	PA(22:5(4Z,7Z,10Z,13Z,16Z)/24:1(15Z))	C49H85O8P	832.598207	833.6015615	1	YTVVWUAMKHBNOO-HIOLEYBVSA-N	InChI=1S/C49H85O8P/c1-3-5-7-9-11-13-15-17-19-21-23-24-26-28-30-32-34-36-38-40-42-44-49(51)57-47(46-56-58(52,53)54)45-55-48(50)43-41-39-37-35-33-31-29-27-25-22-20-18-16-14-12-10-8-6-4-2/h12,14,17-20,25,27,31,33,37,39,47H,3-11,13,15-16,21-24,26,28-30,32,34-36,38,40-46H2,1-2H3,(H2,52,53,54)/t47-/m1/s1	CCCCCCCC/C=C\CCCCCCCCCCCCCC(=O)O[C@H](COC(=O)CC/C=C\C/C=C\C/C=C\C/C=C\C/C=C\CCCCC)COP(=O)(O)O	0	HMDB0115375	NA	NA	187840	NA	NA	FALSE	0	FALSE	0	Organic compounds	Lipids and lipid-like molecules	Glycerophospholipids	Glycerophosphates	1,2-diacylglycerol-3-phosphates
131822133	PA(22:5(7Z,10Z,13Z,16Z,19Z)/14:1(9Z))	C39H65O8P	692.441706	693.4450609	1	GTCKYMUSSHGXRR-MWRYVGLQSA-N	InChI=1S/C39H65O8P/c1-3-5-7-9-11-13-15-16-17-18-19-20-21-22-24-25-27-29-31-33-38(40)45-35-37(36-46-48(42,43)44)47-39(41)34-32-30-28-26-23-14-12-10-8-6-4-2/h5,7,10-13,16-17,19-20,22,24,37H,3-4,6,8-9,14-15,18,21,23,25-36H2,1-2H3,(H2,42,43,44)/t37-/m1/s1	CCCC/C=C\CCCCCCCC(=O)O[C@H](COC(=O)CCCCC/C=C\C/C=C\C/C=C\C/C=C\C/C=C\CC)COP(=O)(O)O	0	HMDB0115376	NA	NA	NA	NA	NA	FALSE	0	FALSE	0	Organic compounds	Lipids and lipid-like molecules	Glycerophospholipids	Glycerophosphates	1,2-diacylglycerol-3-phosphates
131822134	PA(22:5(7Z,10Z,13Z,16Z,19Z)/15:0)	C40H69O8P	708.473006	709.476361	1	XEQWHKROARQODM-IRLPDXBMSA-N	InChI=1S/C40H69O8P/c1-3-5-7-9-11-13-15-17-18-19-20-21-22-23-25-26-28-30-32-34-39(41)46-36-38(37-47-49(43,44)45)48-40(42)35-33-31-29-27-24-16-14-12-10-8-6-4-2/h5,7,11,13,17-18,20-21,23,25,38H,3-4,6,8-10,12,14-16,19,22,24,26-37H2,1-2H3,(H2,43,44,45)/t38-/m1/s1	CCCCCCCCCCCCCCC(=O)O[C@H](COC(=O)CCCCC/C=C\C/C=C\C/C=C\C/C=C\C/C=C\CC)COP(=O)(O)O	0	HMDB0115377	NA	NA	NA	NA	NA	FALSE	0	FALSE	0	Organic compounds	Lipids and lipid-like molecules	Glycerophospholipids	Glycerophosphates	1,2-diacylglycerol-3-phosphates
131822135	PA(22:5(7Z,10Z,13Z,16Z,19Z)/16:0)	C41H71O8P	722.488656	723.4920111	1	JCUBMNMRLDVXNF-ZDHAVVAKSA-N	InChI=1S/C41H71O8P/c1-3-5-7-9-11-13-15-17-18-19-20-21-22-24-25-27-29-31-33-35-40(42)47-37-39(38-48-50(44,45)46)49-41(43)36-34-32-30-28-26-23-16-14-12-10-8-6-4-2/h5,7,11,13,17-18,20-21,24-25,39H,3-4,6,8-10,12,14-16,19,22-23,26-38H2,1-2H3,(H2,44,45,46)/t39-/m1/s1	CCCCCCCCCCCCCCCC(=O)O[C@H](COC(=O)CCCCC/C=C\C/C=C\C/C=C\C/C=C\C/C=C\CC)COP(=O)(O)O	0	HMDB0115378	NA	NA	NA	NA	NA	FALSE	0	FALSE	0	Organic compounds	Lipids and lipid-like molecules	Glycerophospholipids	Glycerophosphates	1,2-diacylglycerol-3-phosphates
131822136	PA(22:5(7Z,10Z,13Z,16Z,19Z)/16:1(9Z))	C41H69O8P	720.473006	721.476361	1	VWGFJWYUMIHJCW-XEKVEGESSA-N	InChI=1S/C41H69O8P/c1-3-5-7-9-11-13-15-17-18-19-20-21-22-24-25-27-29-31-33-35-40(42)47-37-39(38-48-50(44,45)46)49-41(43)36-34-32-30-28-26-23-16-14-12-10-8-6-4-2/h5,7,11,13-14,16-18,20-21,24-25,39H,3-4,6,8-10,12,15,19,22-23,26-38H2,1-2H3,(H2,44,45,46)/t39-/m1/s1	CCCCCC/C=C\CCCCCCCC(=O)O[C@H](COC(=O)CCCCC/C=C\C/C=C\C/C=C\C/C=C\C/C=C\CC)COP(=O)(O)O	0	HMDB0115379	NA	NA	NA	NA	NA	FALSE	0	FALSE	0	Organic compounds	Lipids and lipid-like molecules	Glycerophospholipids	Glycerophosphates	1,2-diacylglycerol-3-phosphates
131822137	PA(22:5(7Z,10Z,13Z,16Z,19Z)/18:0)	C43H75O8P	750.519956	751.5233112	1	YKTKVIXFFQCTIV-MZANEBGESA-N	InChI=1S/C43H75O8P/c1-3-5-7-9-11-13-15-17-19-20-21-22-24-25-27-29-31-33-35-37-42(44)49-39-41(40-50-52(46,47)48)51-43(45)38-36-34-32-30-28-26-23-18-16-14-12-10-8-6-4-2/h5,7,11,13,17,19,21-22,25,27,41H,3-4,6,8-10,12,14-16,18,20,23-24,26,28-40H2,1-2H3,(H2,46,47,48)/t41-/m1/s1	CCCCCCCCCCCCCCCCCC(=O)O[C@H](COC(=O)CCCCC/C=C\C/C=C\C/C=C\C/C=C\C/C=C\CC)COP(=O)(O)O	0	HMDB0115380	NA	NA	NA	NA	NA	FALSE	0	FALSE	0	Organic compounds	Lipids and lipid-like molecules	Glycerophospholipids	Glycerophosphates	1,2-diacylglycerol-3-phosphates
131822138	PA(22:5(7Z,10Z,13Z,16Z,19Z)/18:1(11Z))	C43H73O8P	748.504306	749.5076612	1	QQVXSEBHXDUSOI-AUQAJDFRSA-N	InChI=1S/C43H73O8P/c1-3-5-7-9-11-13-15-17-19-20-21-22-24-25-27-29-31-33-35-37-42(44)49-39-41(40-50-52(46,47)48)51-43(45)38-36-34-32-30-28-26-23-18-16-14-12-10-8-6-4-2/h5,7,11,13-14,16-17,19,21-22,25,27,41H,3-4,6,8-10,12,15,18,20,23-24,26,28-40H2,1-2H3,(H2,46,47,48)/t41-/m1/s1	CCCCCC/C=C\CCCCCCCCCC(=O)O[C@H](COC(=O)CCCCC/C=C\C/C=C\C/C=C\C/C=C\C/C=C\CC)COP(=O)(O)O	0	HMDB0115381	NA	NA	NA	NA	NA	FALSE	0	FALSE	0	Organic compounds	Lipids and lipid-like molecules	Glycerophospholipids	Glycerophosphates	1,2-diacylglycerol-3-phosphates
131822139	PA(22:5(7Z,10Z,13Z,16Z,19Z)/18:1(9Z))	C43H73O8P	748.504306	749.5076612	1	GNAINBRBXAMFKR-YHBMWPHQSA-N	InChI=1S/C43H73O8P/c1-3-5-7-9-11-13-15-17-19-20-21-22-24-25-27-29-31-33-35-37-42(44)49-39-41(40-50-52(46,47)48)51-43(45)38-36-34-32-30-28-26-23-18-16-14-12-10-8-6-4-2/h5,7,11,13,17-19,21-23,25,27,41H,3-4,6,8-10,12,14-16,20,24,26,28-40H2,1-2H3,(H2,46,47,48)/t41-/m1/s1	CCCCCCCC/C=C\CCCCCCCC(=O)O[C@H](COC(=O)CCCCC/C=C\C/C=C\C/C=C\C/C=C\C/C=C\CC)COP(=O)(O)O	0	HMDB0115382	NA	NA	NA	NA	NA	FALSE	0	FALSE	0	Organic compounds	Lipids and lipid-like molecules	Glycerophospholipids	Glycerophosphates	1,2-diacylglycerol-3-phosphates
131822140	PA(22:5(7Z,10Z,13Z,16Z,19Z)/18:2(9Z,12Z))	C43H71O8P	746.488656	747.4920111	1	AQTBHYFSFOYJNI-DSFFRYPOSA-N	InChI=1S/C43H71O8P/c1-3-5-7-9-11-13-15-17-19-20-21-22-24-25-27-29-31-33-35-37-42(44)49-39-41(40-50-52(46,47)48)51-43(45)38-36-34-32-30-28-26-23-18-16-14-12-10-8-6-4-2/h5,7,11-14,17-19,21-23,25,27,41H,3-4,6,8-10,15-16,20,24,26,28-40H2,1-2H3,(H2,46,47,48)/t41-/m1/s1	CCCCC/C=C\C/C=C\CCCCCCCC(=O)O[C@H](COC(=O)CCCCC/C=C\C/C=C\C/C=C\C/C=C\C/C=C\CC)COP(=O)(O)O	0	HMDB0115383	NA	NA	NA	NA	NA	FALSE	0	FALSE	0	Organic compounds	Lipids and lipid-like molecules	Glycerophospholipids	Glycerophosphates	1,2-diacylglycerol-3-phosphates
131822141	PA(22:5(7Z,10Z,13Z,16Z,19Z)/18:3(6Z,9Z,12Z))	C43H69O8P	744.473006	745.476361	1	LXZOKENWSCGZGV-OAVXSLKSSA-N	InChI=1S/C43H69O8P/c1-3-5-7-9-11-13-15-17-19-20-21-22-24-25-27-29-31-33-35-37-42(44)49-39-41(40-50-52(46,47)48)51-43(45)38-36-34-32-30-28-26-23-18-16-14-12-10-8-6-4-2/h5,7,11-14,17-19,21-23,25,27-28,30,41H,3-4,6,8-10,15-16,20,24,26,29,31-40H2,1-2H3,(H2,46,47,48)/t41-/m1/s1	CCCCC/C=C\C/C=C\C/C=C\CCCCC(=O)O[C@H](COC(=O)CCCCC/C=C\C/C=C\C/C=C\C/C=C\C/C=C\CC)COP(=O)(O)O	0	HMDB0115384	NA	NA	NA	NA	NA	FALSE	0	FALSE	0	Organic compounds	Lipids and lipid-like molecules	Glycerophospholipids	Glycerophosphates	1,2-diacylglycerol-3-phosphates
131822142	PA(22:5(7Z,10Z,13Z,16Z,19Z)/18:3(9Z,12Z,15Z))	C43H69O8P	744.473006	745.476361	1	SSDBQQLRWZPMQT-IKRNWBBSSA-N	InChI=1S/C43H69O8P/c1-3-5-7-9-11-13-15-17-19-20-21-22-24-25-27-29-31-33-35-37-42(44)49-39-41(40-50-52(46,47)48)51-43(45)38-36-34-32-30-28-26-23-18-16-14-12-10-8-6-4-2/h5-8,11-14,17-19,21-23,25,27,41H,3-4,9-10,15-16,20,24,26,28-40H2,1-2H3,(H2,46,47,48)/t41-/m1/s1	CC/C=C\C/C=C\C/C=C\CCCCCCCC(=O)O[C@H](COC(=O)CCCCC/C=C\C/C=C\C/C=C\C/C=C\C/C=C\CC)COP(=O)(O)O	0	HMDB0115385	NA	NA	NA	NA	NA	FALSE	0	FALSE	0	Organic compounds	Lipids and lipid-like molecules	Glycerophospholipids	Glycerophosphates	1,2-diacylglycerol-3-phosphates
131822143	PA(22:5(7Z,10Z,13Z,16Z,19Z)/18:4(6Z,9Z,12Z,15Z))	C43H67O8P	742.457356	743.460711	1	YVUZHYJDAPGBOF-OUIZLMTASA-N	InChI=1S/C43H67O8P/c1-3-5-7-9-11-13-15-17-19-20-21-22-24-25-27-29-31-33-35-37-42(44)49-39-41(40-50-52(46,47)48)51-43(45)38-36-34-32-30-28-26-23-18-16-14-12-10-8-6-4-2/h5-8,11-14,17-19,21-23,25,27-28,30,41H,3-4,9-10,15-16,20,24,26,29,31-40H2,1-2H3,(H2,46,47,48)/t41-/m1/s1	CC/C=C\C/C=C\C/C=C\C/C=C\CCCCC(=O)O[C@H](COC(=O)CCCCC/C=C\C/C=C\C/C=C\C/C=C\C/C=C\CC)COP(=O)(O)O	0	HMDB0115386	NA	NA	NA	NA	NA	FALSE	0	FALSE	0	Organic compounds	Lipids and lipid-like molecules	Glycerophospholipids	Glycerophosphates	1,2-diacylglycerol-3-phosphates
131822144	PA(22:5(7Z,10Z,13Z,16Z,19Z)/20:1(11Z))	C45H77O8P	776.535606	777.5389613	1	GZJIQGBOQFPCTQ-ZBSLUMGNSA-N	InChI=1S/C45H77O8P/c1-3-5-7-9-11-13-15-17-19-21-22-24-25-27-29-31-33-35-37-39-44(46)51-41-43(42-52-54(48,49)50)53-45(47)40-38-36-34-32-30-28-26-23-20-18-16-14-12-10-8-6-4-2/h5,7,11,13,17-20,22,24,27,29,43H,3-4,6,8-10,12,14-16,21,23,25-26,28,30-42H2,1-2H3,(H2,48,49,50)/t43-/m1/s1	CCCCCCCC/C=C\CCCCCCCCCC(=O)O[C@H](COC(=O)CCCCC/C=C\C/C=C\C/C=C\C/C=C\C/C=C\CC)COP(=O)(O)O	0	HMDB0115387	NA	NA	NA	NA	NA	FALSE	0	FALSE	0	Organic compounds	Lipids and lipid-like molecules	Glycerophospholipids	Glycerophosphates	1,2-diacylglycerol-3-phosphates
131822145	PA(22:5(7Z,10Z,13Z,16Z,19Z)/20:3(5Z,8Z,11Z))	C45H73O8P	772.504306	773.5076612	1	QHAMGMIKTDYTIQ-HHYWZSJDSA-N	InChI=1S/C45H73O8P/c1-3-5-7-9-11-13-15-17-19-21-22-24-25-27-29-31-33-35-37-39-44(46)51-41-43(42-52-54(48,49)50)53-45(47)40-38-36-34-32-30-28-26-23-20-18-16-14-12-10-8-6-4-2/h5,7,11,13,17-20,22,24,26-29,32,34,43H,3-4,6,8-10,12,14-16,21,23,25,30-31,33,35-42H2,1-2H3,(H2,48,49,50)/t43-/m1/s1	CCCCCCCC/C=C\C/C=C\C/C=C\CCCC(=O)O[C@H](COC(=O)CCCCC/C=C\C/C=C\C/C=C\C/C=C\C/C=C\CC)COP(=O)(O)O	0	HMDB0115388	NA	NA	NA	NA	NA	FALSE	0	FALSE	0	Organic compounds	Lipids and lipid-like molecules	Glycerophospholipids	Glycerophosphates	1,2-diacylglycerol-3-phosphates
131822146	PA(22:5(7Z,10Z,13Z,16Z,19Z)/20:4(5Z,8Z,11Z,14Z))	C45H71O8P	770.488656	771.4920111	1	CADJNJSFLRYIGS-UJRJOIMFSA-N	InChI=1S/C45H71O8P/c1-3-5-7-9-11-13-15-17-19-21-22-24-25-27-29-31-33-35-37-39-44(46)51-41-43(42-52-54(48,49)50)53-45(47)40-38-36-34-32-30-28-26-23-20-18-16-14-12-10-8-6-4-2/h5,7,11-14,17-20,22,24,26-29,32,34,43H,3-4,6,8-10,15-16,21,23,25,30-31,33,35-42H2,1-2H3,(H2,48,49,50)/t43-/m1/s1	CCCCC/C=C\C/C=C\C/C=C\C/C=C\CCCC(=O)O[C@H](COC(=O)CCCCC/C=C\C/C=C\C/C=C\C/C=C\C/C=C\CC)COP(=O)(O)O	0	HMDB0115389	NA	NA	NA	NA	NA	FALSE	0	FALSE	0	Organic compounds	Lipids and lipid-like molecules	Glycerophospholipids	Glycerophosphates	1,2-diacylglycerol-3-phosphates
131822147	PA(22:5(7Z,10Z,13Z,16Z,19Z)/20:4(8Z,11Z,14Z,17Z))	C45H71O8P	770.488656	771.4920111	1	DTXJUMKNNBATCK-OFSFLHSMSA-N	InChI=1S/C45H71O8P/c1-3-5-7-9-11-13-15-17-19-21-22-24-25-27-29-31-33-35-37-39-44(46)51-41-43(42-52-54(48,49)50)53-45(47)40-38-36-34-32-30-28-26-23-20-18-16-14-12-10-8-6-4-2/h5-8,11-14,17-20,22,24,26-29,43H,3-4,9-10,15-16,21,23,25,30-42H2,1-2H3,(H2,48,49,50)/t43-/m1/s1	CC/C=C\C/C=C\C/C=C\C/C=C\CCCCCCC(=O)O[C@H](COC(=O)CCCCC/C=C\C/C=C\C/C=C\C/C=C\C/C=C\CC)COP(=O)(O)O	0	HMDB0115390	NA	NA	NA	NA	NA	FALSE	0	FALSE	0	Organic compounds	Lipids and lipid-like molecules	Glycerophospholipids	Glycerophosphates	1,2-diacylglycerol-3-phosphates
131822148	PA(22:5(7Z,10Z,13Z,16Z,19Z)/20:5(5Z,8Z,11Z,14Z,17Z))	C45H69O8P	768.473006	769.476361	1	YOYYKWRNAISHRM-WADDUGSZSA-N	InChI=1S/C45H69O8P/c1-3-5-7-9-11-13-15-17-19-21-22-24-25-27-29-31-33-35-37-39-44(46)51-41-43(42-52-54(48,49)50)53-45(47)40-38-36-34-32-30-28-26-23-20-18-16-14-12-10-8-6-4-2/h5-8,11-14,17-20,22,24,26-29,32,34,43H,3-4,9-10,15-16,21,23,25,30-31,33,35-42H2,1-2H3,(H2,48,49,50)/t43-/m1/s1	CC/C=C\C/C=C\C/C=C\C/C=C\C/C=C\CCCCCC(=O)OC[C@H](COP(=O)(O)O)OC(=O)CCC/C=C\C/C=C\C/C=C\C/C=C\C/C=C\CC	0	HMDB0115391	NA	NA	NA	NA	NA	FALSE	0	FALSE	0	Organic compounds	Lipids and lipid-like molecules	Glycerophospholipids	Glycerophosphates	1,2-diacylglycerol-3-phosphates
131822149	PA(22:5(7Z,10Z,13Z,16Z,19Z)/22:0)	C47H83O8P	806.582557	807.5859115	1	OCSPADXAIXNLFO-NZUYJSRKSA-N	InChI=1S/C47H83O8P/c1-3-5-7-9-11-13-15-17-19-21-23-25-27-29-31-33-35-37-39-41-46(48)53-43-45(44-54-56(50,51)52)55-47(49)42-40-38-36-34-32-30-28-26-24-22-20-18-16-14-12-10-8-6-4-2/h5,7,11,13,17,19,23,25,29,31,45H,3-4,6,8-10,12,14-16,18,20-22,24,26-28,30,32-44H2,1-2H3,(H2,50,51,52)/t45-/m1/s1	CCCCCCCCCCCCCCCCCCCCCC(=O)O[C@H](COC(=O)CCCCC/C=C\C/C=C\C/C=C\C/C=C\C/C=C\CC)COP(=O)(O)O	0	HMDB0115392	NA	NA	NA	NA	NA	FALSE	0	FALSE	0	Organic compounds	Lipids and lipid-like molecules	Glycerophospholipids	Glycerophosphates	1,2-diacylglycerol-3-phosphates
131822150	PA(22:5(7Z,10Z,13Z,16Z,19Z)/22:1(13Z))	C47H81O8P	804.566906	805.5702614	1	DMNZVYHJOLYQHJ-CUWNWNETSA-N	InChI=1S/C47H81O8P/c1-3-5-7-9-11-13-15-17-19-21-23-25-27-29-31-33-35-37-39-41-46(48)53-43-45(44-54-56(50,51)52)55-47(49)42-40-38-36-34-32-30-28-26-24-22-20-18-16-14-12-10-8-6-4-2/h5,7,11,13,17-20,23,25,29,31,45H,3-4,6,8-10,12,14-16,21-22,24,26-28,30,32-44H2,1-2H3,(H2,50,51,52)/t45-/m1/s1	CCCCCCCC/C=C\CCCCCCCCCCCC(=O)O[C@H](COC(=O)CCCCC/C=C\C/C=C\C/C=C\C/C=C\C/C=C\CC)COP(=O)(O)O	0	HMDB0115393	NA	NA	NA	NA	NA	FALSE	0	FALSE	0	Organic compounds	Lipids and lipid-like molecules	Glycerophospholipids	Glycerophosphates	1,2-diacylglycerol-3-phosphates
131822151	PA(22:5(7Z,10Z,13Z,16Z,19Z)/22:2(13Z,16Z))	C47H79O8P	802.551257	803.5546113	1	LLYIYDWHRWDCTR-NGQIOBKZSA-N	InChI=1S/C47H79O8P/c1-3-5-7-9-11-13-15-17-19-21-23-25-27-29-31-33-35-37-39-41-46(48)53-43-45(44-54-56(50,51)52)55-47(49)42-40-38-36-34-32-30-28-26-24-22-20-18-16-14-12-10-8-6-4-2/h5,7,11-14,17-20,23,25,29,31,45H,3-4,6,8-10,15-16,21-22,24,26-28,30,32-44H2,1-2H3,(H2,50,51,52)/t45-/m1/s1	CCCCC/C=C\C/C=C\CCCCCCCCCCCC(=O)O[C@H](COC(=O)CCCCC/C=C\C/C=C\C/C=C\C/C=C\C/C=C\CC)COP(=O)(O)O	0	HMDB0115394	NA	NA	NA	NA	NA	FALSE	0	FALSE	0	Organic compounds	Lipids and lipid-like molecules	Glycerophospholipids	Glycerophosphates	1,2-diacylglycerol-3-phosphates
131822152	PA(22:5(7Z,10Z,13Z,16Z,19Z)/22:4(7Z,10Z,13Z,16Z))	C47H75O8P	798.519956	799.5233112	1	KKMIDGSALVIOSL-HNFBNDFHSA-N	InChI=1S/C47H75O8P/c1-3-5-7-9-11-13-15-17-19-21-23-25-27-29-31-33-35-37-39-41-46(48)53-43-45(44-54-56(50,51)52)55-47(49)42-40-38-36-34-32-30-28-26-24-22-20-18-16-14-12-10-8-6-4-2/h5,7,11-14,17-20,23-26,29-32,45H,3-4,6,8-10,15-16,21-22,27-28,33-44H2,1-2H3,(H2,50,51,52)/t45-/m1/s1	CCCCC/C=C\C/C=C\C/C=C\C/C=C\CCCCCC(=O)O[C@H](COC(=O)CCCCC/C=C\C/C=C\C/C=C\C/C=C\C/C=C\CC)COP(=O)(O)O	0	HMDB0115395	NA	NA	NA	NA	NA	FALSE	0	FALSE	0	Organic compounds	Lipids and lipid-like molecules	Glycerophospholipids	Glycerophosphates	1,2-diacylglycerol-3-phosphates
131822153	PA(22:5(7Z,10Z,13Z,16Z,19Z)/22:5(4Z,7Z,10Z,13Z,16Z))	C47H73O8P	796.504306	797.5076612	1	OEKVAWXPBZQZMB-XUUXYAQZSA-N	InChI=1S/C47H73O8P/c1-3-5-7-9-11-13-15-17-19-21-23-25-27-29-31-33-35-37-39-41-46(48)53-43-45(44-54-56(50,51)52)55-47(49)42-40-38-36-34-32-30-28-26-24-22-20-18-16-14-12-10-8-6-4-2/h5,7,11-14,17-20,23-26,29-32,36,38,45H,3-4,6,8-10,15-16,21-22,27-28,33-35,37,39-44H2,1-2H3,(H2,50,51,52)/t45-/m1/s1	CCCCC/C=C\C/C=C\C/C=C\C/C=C\C/C=C\CCC(=O)O[C@H](COC(=O)CCCCC/C=C\C/C=C\C/C=C\C/C=C\C/C=C\CC)COP(=O)(O)O	0	HMDB0115396	NA	NA	NA	NA	NA	FALSE	0	FALSE	0	Organic compounds	Lipids and lipid-like molecules	Glycerophospholipids	Glycerophosphates	1,2-diacylglycerol-3-phosphates
131822154	PA(22:5(7Z,10Z,13Z,16Z,19Z)/22:5(7Z,10Z,13Z,16Z,19Z))	C47H73O8P	796.504306	797.5076612	1	OFLMGQMKAJTXMC-LNJKTSJVSA-N	InChI=1S/C47H73O8P/c1-3-5-7-9-11-13-15-17-19-21-23-25-27-29-31-33-35-37-39-41-46(48)53-43-45(44-54-56(50,51)52)55-47(49)42-40-38-36-34-32-30-28-26-24-22-20-18-16-14-12-10-8-6-4-2/h5-8,11-14,17-20,23-26,29-32,45H,3-4,9-10,15-16,21-22,27-28,33-44H2,1-2H3,(H2,50,51,52)/t45-/m1/s1	CC/C=C\C/C=C\C/C=C\C/C=C\C/C=C\CCCCCC(=O)OC[C@H](COP(=O)(O)O)OC(=O)CCCCC/C=C\C/C=C\C/C=C\C/C=C\C/C=C\CC	0	HMDB0115397	NA	NA	NA	NA	NA	FALSE	0	FALSE	0	Organic compounds	Lipids and lipid-like molecules	Glycerophospholipids	Glycerophosphates	1,2-diacylglycerol-3-phosphates
131822155	PA(22:5(7Z,10Z,13Z,16Z,19Z)/22:6(4Z,7Z,10Z,13Z,16Z,19Z))	C47H71O8P	794.488656	795.4920111	1	RRDHRWXOSPZIJR-NTSPXKIISA-N	InChI=1S/C47H71O8P/c1-3-5-7-9-11-13-15-17-19-21-23-25-27-29-31-33-35-37-39-41-46(48)53-43-45(44-54-56(50,51)52)55-47(49)42-40-38-36-34-32-30-28-26-24-22-20-18-16-14-12-10-8-6-4-2/h5-8,11-14,17-20,23-26,29-32,36,38,45H,3-4,9-10,15-16,21-22,27-28,33-35,37,39-44H2,1-2H3,(H2,50,51,52)/t45-/m1/s1	CC/C=C\C/C=C\C/C=C\C/C=C\C/C=C\CCCCCC(=O)OC[C@H](COP(=O)(O)O)OC(=O)CC/C=C\C/C=C\C/C=C\C/C=C\C/C=C\C/C=C\CC	0	HMDB0115398	NA	NA	NA	NA	NA	FALSE	0	FALSE	0	Organic compounds	Lipids and lipid-like molecules	Glycerophospholipids	Glycerophosphates	1,2-diacylglycerol-3-phosphates
131822156	PA(22:5(7Z,10Z,13Z,16Z,19Z)/24:0)	C49H87O8P	834.613857	835.6172116	1	PJDKNNWVKKWYRY-XSTMBPSBSA-N	InChI=1S/C49H87O8P/c1-3-5-7-9-11-13-15-17-19-21-23-24-26-28-30-32-34-36-38-40-42-44-49(51)57-47(46-56-58(52,53)54)45-55-48(50)43-41-39-37-35-33-31-29-27-25-22-20-18-16-14-12-10-8-6-4-2/h6,8,12,14,18,20,25,27,31,33,47H,3-5,7,9-11,13,15-17,19,21-24,26,28-30,32,34-46H2,1-2H3,(H2,52,53,54)/t47-/m1/s1	CCCCCCCCCCCCCCCCCCCCCCCC(=O)O[C@H](COC(=O)CCCCC/C=C\C/C=C\C/C=C\C/C=C\C/C=C\CC)COP(=O)(O)O	0	HMDB0115399	NA	NA	NA	NA	NA	FALSE	0	FALSE	0	Organic compounds	Lipids and lipid-like molecules	Glycerophospholipids	Glycerophosphates	1,2-diacylglycerol-3-phosphates
131822157	PA(22:5(7Z,10Z,13Z,16Z,19Z)/24:1(15Z))	C49H85O8P	832.598207	833.6015615	1	WQJDNLIVPDCSJJ-JZQNTXITSA-N	InChI=1S/C49H85O8P/c1-3-5-7-9-11-13-15-17-19-21-23-24-26-28-30-32-34-36-38-40-42-44-49(51)57-47(46-56-58(52,53)54)45-55-48(50)43-41-39-37-35-33-31-29-27-25-22-20-18-16-14-12-10-8-6-4-2/h6,8,12,14,17-20,25,27,31,33,47H,3-5,7,9-11,13,15-16,21-24,26,28-30,32,34-46H2,1-2H3,(H2,52,53,54)/t47-/m1/s1	CCCCCCCC/C=C\CCCCCCCCCCCCCC(=O)O[C@H](COC(=O)CCCCC/C=C\C/C=C\C/C=C\C/C=C\C/C=C\CC)COP(=O)(O)O	0	HMDB0115400	NA	NA	NA	NA	NA	FALSE	0	FALSE	0	Organic compounds	Lipids and lipid-like molecules	Glycerophospholipids	Glycerophosphates	1,2-diacylglycerol-3-phosphates
52929411	PA(22:6(4Z,7Z,10Z,13Z,16Z,19Z)/14:0)	C39H65O8P	692.441706	693.4450609	1	CIMIQXCARAKILG-NCRWANPLSA-N	InChI=1S/C39H65O8P/c1-3-5-7-9-11-13-15-16-17-18-19-20-21-22-24-25-27-29-31-33-38(40)45-35-37(36-46-48(42,43)44)47-39(41)34-32-30-28-26-23-14-12-10-8-6-4-2/h5,7,11,13,16-17,19-20,22,24,27,29,37H,3-4,6,8-10,12,14-15,18,21,23,25-26,28,30-36H2,1-2H3,(H2,42,43,44)/t37-/m1/s1	CCCCCCCCCCCCCC(=O)O[C@H](COC(=O)CC/C=C\C/C=C\C/C=C\C/C=C\C/C=C\C/C=C\CC)COP(=O)(O)O	0	HMDB0115401	NA	LMGP10010818	NA	NA	NA	FALSE	0	FALSE	0	Organic compounds	Lipids and lipid-like molecules	Glycerophospholipids	Glycerophosphates	1,2-diacylglycerol-3-phosphates
52929412	PA(22:6(4Z,7Z,10Z,13Z,16Z,19Z)/14:1(9Z))	C39H63O8P	690.426056	691.4294108	1	RJONHCGGNQWDMU-BNLRYIPXSA-N	InChI=1S/C39H63O8P/c1-3-5-7-9-11-13-15-16-17-18-19-20-21-22-24-25-27-29-31-33-38(40)45-35-37(36-46-48(42,43)44)47-39(41)34-32-30-28-26-23-14-12-10-8-6-4-2/h5,7,10-13,16-17,19-20,22,24,27,29,37H,3-4,6,8-9,14-15,18,21,23,25-26,28,30-36H2,1-2H3,(H2,42,43,44)/t37-/m1/s1	CCCC/C=C\CCCCCCCC(=O)O[C@H](COC(=O)CC/C=C\C/C=C\C/C=C\C/C=C\C/C=C\C/C=C\CC)COP(=O)(O)O	0	HMDB0115402	NA	LMGP10010819	NA	NA	NA	FALSE	0	FALSE	0	Organic compounds	Lipids and lipid-like molecules	Glycerophospholipids	Glycerophosphates	1,2-diacylglycerol-3-phosphates
52929413	PA(22:6(4Z,7Z,10Z,13Z,16Z,19Z)/15:0)	C40H67O8P	706.457356	707.460711	1	GOYJXLDGNRHZFN-AMTUCATKSA-N	InChI=1S/C40H67O8P/c1-3-5-7-9-11-13-15-17-18-19-20-21-22-23-25-26-28-30-32-34-39(41)46-36-38(37-47-49(43,44)45)48-40(42)35-33-31-29-27-24-16-14-12-10-8-6-4-2/h5,7,11,13,17-18,20-21,23,25,28,30,38H,3-4,6,8-10,12,14-16,19,22,24,26-27,29,31-37H2,1-2H3,(H2,43,44,45)/t38-/m1/s1	CCCCCCCCCCCCCCC(=O)O[C@H](COC(=O)CC/C=C\C/C=C\C/C=C\C/C=C\C/C=C\C/C=C\CC)COP(=O)(O)O	0	HMDB0115403	NA	LMGP10010820	NA	NA	NA	FALSE	0	FALSE	0	Organic compounds	Lipids and lipid-like molecules	Glycerophospholipids	Glycerophosphates	1,2-diacylglycerol-3-phosphates
52929438	PA(22:6(4Z,7Z,10Z,13Z,16Z,19Z)/16:0)	C41H69O8P	720.473006	721.476361	1	GCSQIGKHFXAUNT-XQFVAPHASA-N	InChI=1S/C41H69O8P/c1-3-5-7-9-11-13-15-17-18-19-20-21-22-24-25-27-29-31-33-35-40(42)47-37-39(38-48-50(44,45)46)49-41(43)36-34-32-30-28-26-23-16-14-12-10-8-6-4-2/h5,7,11,13,17-18,20-21,24-25,29,31,39H,3-4,6,8-10,12,14-16,19,22-23,26-28,30,32-38H2,1-2H3,(H2,44,45,46)/t39-/m1/s1	CCCCCCCCCCCCCCCC(=O)O[C@H](COC(=O)CC/C=C\C/C=C\C/C=C\C/C=C\C/C=C\C/C=C\CC)COP(=O)(O)O	0	HMDB0115404	NA	LMGP10010845	NA	NA	NA	FALSE	0	FALSE	0	Organic compounds	Lipids and lipid-like molecules	Glycerophospholipids	Glycerophosphates	1,2-diacylglycerol-3-phosphates
52929415	PA(22:6(4Z,7Z,10Z,13Z,16Z,19Z)/16:1(9Z))	C41H67O8P	718.457356	719.460711	1	RELOXVIBJGOZSR-FWAVHOIPSA-N	InChI=1S/C41H67O8P/c1-3-5-7-9-11-13-15-17-18-19-20-21-22-24-25-27-29-31-33-35-40(42)47-37-39(38-48-50(44,45)46)49-41(43)36-34-32-30-28-26-23-16-14-12-10-8-6-4-2/h5,7,11,13-14,16-18,20-21,24-25,29,31,39H,3-4,6,8-10,12,15,19,22-23,26-28,30,32-38H2,1-2H3,(H2,44,45,46)/t39-/m1/s1	CCCCCC/C=C\CCCCCCCC(=O)O[C@H](COC(=O)CC/C=C\C/C=C\C/C=C\C/C=C\C/C=C\C/C=C\CC)COP(=O)(O)O	0	HMDB0115405	NA	LMGP10010822	186111	NA	NA	FALSE	0	FALSE	0	Organic compounds	Lipids and lipid-like molecules	Glycerophospholipids	Glycerophosphates	1,2-diacylglycerol-3-phosphates
52929419	PA(22:6(4Z,7Z,10Z,13Z,16Z,19Z)/18:0)	C43H73O8P	748.504306	749.5076612	1	JKFYKLLRXLKEED-QAINBYAMSA-N	InChI=1S/C43H73O8P/c1-3-5-7-9-11-13-15-17-19-20-21-22-24-25-27-29-31-33-35-37-42(44)49-39-41(40-50-52(46,47)48)51-43(45)38-36-34-32-30-28-26-23-18-16-14-12-10-8-6-4-2/h5,7,11,13,17,19,21-22,25,27,31,33,41H,3-4,6,8-10,12,14-16,18,20,23-24,26,28-30,32,34-40H2,1-2H3,(H2,46,47,48)/t41-/m1/s1	CCCCCCCCCCCCCCCCCC(=O)O[C@H](COC(=O)CC/C=C\C/C=C\C/C=C\C/C=C\C/C=C\C/C=C\CC)COP(=O)(O)O	0	HMDB0115406	NA	LMGP10010826	170478	NA	NA	FALSE	0	FALSE	0	Organic compounds	Lipids and lipid-like molecules	Glycerophospholipids	Glycerophosphates	1,2-diacylglycerol-3-phosphates
131822158	PA(22:6(4Z,7Z,10Z,13Z,16Z,19Z)/18:1(11Z))	C43H71O8P	746.488656	747.4920111	1	OAYBMEAHASOWKR-ZHUBODHTSA-N	InChI=1S/C43H71O8P/c1-3-5-7-9-11-13-15-17-19-20-21-22-24-25-27-29-31-33-35-37-42(44)49-39-41(40-50-52(46,47)48)51-43(45)38-36-34-32-30-28-26-23-18-16-14-12-10-8-6-4-2/h5,7,11,13-14,16-17,19,21-22,25,27,31,33,41H,3-4,6,8-10,12,15,18,20,23-24,26,28-30,32,34-40H2,1-2H3,(H2,46,47,48)/t41-/m1/s1	CCCCCC/C=C\CCCCCCCCCC(=O)O[C@H](COC(=O)CC/C=C\C/C=C\C/C=C\C/C=C\C/C=C\C/C=C\CC)COP(=O)(O)O	0	HMDB0115407	NA	NA	NA	NA	NA	FALSE	0	FALSE	0	Organic compounds	Lipids and lipid-like molecules	Glycerophospholipids	Glycerophosphates	1,2-diacylglycerol-3-phosphates
52929420	PA(22:6(4Z,7Z,10Z,13Z,16Z,19Z)/18:1(9Z))	C43H71O8P	746.488656	747.4920111	1	CCJOTWSAFYCUEB-KDYOSRPUSA-N	InChI=1S/C43H71O8P/c1-3-5-7-9-11-13-15-17-19-20-21-22-24-25-27-29-31-33-35-37-42(44)49-39-41(40-50-52(46,47)48)51-43(45)38-36-34-32-30-28-26-23-18-16-14-12-10-8-6-4-2/h5,7,11,13,17-19,21-23,25,27,31,33,41H,3-4,6,8-10,12,14-16,20,24,26,28-30,32,34-40H2,1-2H3,(H2,46,47,48)/t41-/m1/s1	CCCCCCCC/C=C\CCCCCCCC(=O)O[C@H](COC(=O)CC/C=C\C/C=C\C/C=C\C/C=C\C/C=C\C/C=C\CC)COP(=O)(O)O	0	HMDB0115408	NA	LMGP10010827	NA	NA	NA	FALSE	0	FALSE	0	Organic compounds	Lipids and lipid-like molecules	Glycerophospholipids	Glycerophosphates	1,2-diacylglycerol-3-phosphates
52929421	PA(22:6(4Z,7Z,10Z,13Z,16Z,19Z)/18:2(9Z,12Z))	C43H69O8P	744.473006	745.476361	1	XISCQHXZTGMLHU-YPZVNGFVSA-N	InChI=1S/C43H69O8P/c1-3-5-7-9-11-13-15-17-19-20-21-22-24-25-27-29-31-33-35-37-42(44)49-39-41(40-50-52(46,47)48)51-43(45)38-36-34-32-30-28-26-23-18-16-14-12-10-8-6-4-2/h5,7,11-14,17-19,21-23,25,27,31,33,41H,3-4,6,8-10,15-16,20,24,26,28-30,32,34-40H2,1-2H3,(H2,46,47,48)/t41-/m1/s1	CCCCC/C=C\C/C=C\CCCCCCCC(=O)O[C@H](COC(=O)CC/C=C\C/C=C\C/C=C\C/C=C\C/C=C\C/C=C\CC)COP(=O)(O)O	0	HMDB0115409	NA	LMGP10010828	NA	NA	NA	FALSE	0	FALSE	0	Organic compounds	Lipids and lipid-like molecules	Glycerophospholipids	Glycerophosphates	1,2-diacylglycerol-3-phosphates
52929422	PA(22:6(4Z,7Z,10Z,13Z,16Z,19Z)/18:3(6Z,9Z,12Z))	C43H67O8P	742.457356	743.460711	1	IPWRFPLEQAXPLY-BUKOANQHSA-N	InChI=1S/C43H67O8P/c1-3-5-7-9-11-13-15-17-19-20-21-22-24-25-27-29-31-33-35-37-42(44)49-39-41(40-50-52(46,47)48)51-43(45)38-36-34-32-30-28-26-23-18-16-14-12-10-8-6-4-2/h5,7,11-14,17-19,21-23,25,27-28,30-31,33,41H,3-4,6,8-10,15-16,20,24,26,29,32,34-40H2,1-2H3,(H2,46,47,48)/t41-/m1/s1	CCCCC/C=C\C/C=C\C/C=C\CCCCC(=O)O[C@H](COC(=O)CC/C=C\C/C=C\C/C=C\C/C=C\C/C=C\C/C=C\CC)COP(=O)(O)O	0	HMDB0115410	NA	LMGP10010829	NA	NA	NA	FALSE	0	FALSE	0	Organic compounds	Lipids and lipid-like molecules	Glycerophospholipids	Glycerophosphates	1,2-diacylglycerol-3-phosphates
52929423	PA(22:6(4Z,7Z,10Z,13Z,16Z,19Z)/18:3(9Z,12Z,15Z))	C43H67O8P	742.457356	743.460711	1	QTPYMELLEAJHBV-JEAGEOIDSA-N	InChI=1S/C43H67O8P/c1-3-5-7-9-11-13-15-17-19-20-21-22-24-25-27-29-31-33-35-37-42(44)49-39-41(40-50-52(46,47)48)51-43(45)38-36-34-32-30-28-26-23-18-16-14-12-10-8-6-4-2/h5-8,11-14,17-19,21-23,25,27,31,33,41H,3-4,9-10,15-16,20,24,26,28-30,32,34-40H2,1-2H3,(H2,46,47,48)/t41-/m1/s1	CC/C=C\C/C=C\C/C=C\CCCCCCCC(=O)O[C@H](COC(=O)CC/C=C\C/C=C\C/C=C\C/C=C\C/C=C\C/C=C\CC)COP(=O)(O)O	0	HMDB0115411	NA	LMGP10010830	NA	NA	NA	FALSE	0	FALSE	0	Organic compounds	Lipids and lipid-like molecules	Glycerophospholipids	Glycerophosphates	1,2-diacylglycerol-3-phosphates
52929424	PA(22:6(4Z,7Z,10Z,13Z,16Z,19Z)/18:4(6Z,9Z,12Z,15Z))	C43H65O8P	740.441706	741.4450609	1	YLFOGTHIWDVYDD-TYERMCGNSA-N	InChI=1S/C43H65O8P/c1-3-5-7-9-11-13-15-17-19-20-21-22-24-25-27-29-31-33-35-37-42(44)49-39-41(40-50-52(46,47)48)51-43(45)38-36-34-32-30-28-26-23-18-16-14-12-10-8-6-4-2/h5-8,11-14,17-19,21-23,25,27-28,30-31,33,41H,3-4,9-10,15-16,20,24,26,29,32,34-40H2,1-2H3,(H2,46,47,48)/t41-/m1/s1	CC/C=C\C/C=C\C/C=C\C/C=C\CCCCC(=O)O[C@H](COC(=O)CC/C=C\C/C=C\C/C=C\C/C=C\C/C=C\C/C=C\CC)COP(=O)(O)O	0	HMDB0115412	NA	LMGP10010831	185543	NA	NA	FALSE	0	FALSE	0	Organic compounds	Lipids and lipid-like molecules	Glycerophospholipids	Glycerophosphates	1,2-diacylglycerol-3-phosphates
52929427	PA(22:6(4Z,7Z,10Z,13Z,16Z,19Z)/20:0)	C45H77O8P	776.535606	777.5389613	1	FGZRLJSUEHBLKI-GCPIGRBMSA-N	InChI=1S/C45H77O8P/c1-3-5-7-9-11-13-15-17-19-21-22-24-25-27-29-31-33-35-37-39-44(46)51-41-43(42-52-54(48,49)50)53-45(47)40-38-36-34-32-30-28-26-23-20-18-16-14-12-10-8-6-4-2/h5,7,11,13,17,19,22,24,27,29,33,35,43H,3-4,6,8-10,12,14-16,18,20-21,23,25-26,28,30-32,34,36-42H2,1-2H3,(H2,48,49,50)/t43-/m1/s1	CCCCCCCCCCCCCCCCCCCC(=O)O[C@H](COC(=O)CC/C=C\C/C=C\C/C=C\C/C=C\C/C=C\C/C=C\CC)COP(=O)(O)O	0	HMDB0115413	NA	LMGP10010834	NA	NA	NA	FALSE	0	FALSE	0	Organic compounds	Lipids and lipid-like molecules	Glycerophospholipids	Glycerophosphates	1,2-diacylglycerol-3-phosphates
52929428	PA(22:6(4Z,7Z,10Z,13Z,16Z,19Z)/20:1(11Z))	C45H75O8P	774.519956	775.5233112	1	KVJZJYBWRMTTGD-YXUDPFDGSA-N	InChI=1S/C45H75O8P/c1-3-5-7-9-11-13-15-17-19-21-22-24-25-27-29-31-33-35-37-39-44(46)51-41-43(42-52-54(48,49)50)53-45(47)40-38-36-34-32-30-28-26-23-20-18-16-14-12-10-8-6-4-2/h5,7,11,13,17-20,22,24,27,29,33,35,43H,3-4,6,8-10,12,14-16,21,23,25-26,28,30-32,34,36-42H2,1-2H3,(H2,48,49,50)/t43-/m1/s1	CCCCCCCC/C=C\CCCCCCCCCC(=O)O[C@H](COC(=O)CC/C=C\C/C=C\C/C=C\C/C=C\C/C=C\C/C=C\CC)COP(=O)(O)O	0	HMDB0115414	NA	LMGP10010835	NA	NA	NA	FALSE	0	FALSE	0	Organic compounds	Lipids and lipid-like molecules	Glycerophospholipids	Glycerophosphates	1,2-diacylglycerol-3-phosphates
131822159	PA(22:6(4Z,7Z,10Z,13Z,16Z,19Z)/20:3(5Z,8Z,11Z))	C45H71O8P	770.488656	771.4920111	1	HZZFBUJRVBNZHH-NMEDCKGPSA-N	InChI=1S/C45H71O8P/c1-3-5-7-9-11-13-15-17-19-21-22-24-25-27-29-31-33-35-37-39-44(46)51-41-43(42-52-54(48,49)50)53-45(47)40-38-36-34-32-30-28-26-23-20-18-16-14-12-10-8-6-4-2/h5,7,11,13,17-20,22,24,26-29,32-35,43H,3-4,6,8-10,12,14-16,21,23,25,30-31,36-42H2,1-2H3,(H2,48,49,50)/t43-/m1/s1	CCCCCCCC/C=C\C/C=C\C/C=C\CCCC(=O)O[C@H](COC(=O)CC/C=C\C/C=C\C/C=C\C/C=C\C/C=C\C/C=C\CC)COP(=O)(O)O	0	HMDB0115415	NA	NA	NA	NA	NA	FALSE	0	FALSE	0	Organic compounds	Lipids and lipid-like molecules	Glycerophospholipids	Glycerophosphates	1,2-diacylglycerol-3-phosphates
52929431	PA(22:6(4Z,7Z,10Z,13Z,16Z,19Z)/20:4(5Z,8Z,11Z,14Z))	C45H69O8P	768.473006	769.476361	1	MWRXSGHMCFHIFI-ZQOGXRPTSA-N	InChI=1S/C45H69O8P/c1-3-5-7-9-11-13-15-17-19-21-22-24-25-27-29-31-33-35-37-39-44(46)51-41-43(42-52-54(48,49)50)53-45(47)40-38-36-34-32-30-28-26-23-20-18-16-14-12-10-8-6-4-2/h5,7,11-14,17-20,22,24,26-29,32-35,43H,3-4,6,8-10,15-16,21,23,25,30-31,36-42H2,1-2H3,(H2,48,49,50)/t43-/m1/s1	CCCCC/C=C\C/C=C\C/C=C\C/C=C\CCCC(=O)O[C@H](COC(=O)CC/C=C\C/C=C\C/C=C\C/C=C\C/C=C\C/C=C\CC)COP(=O)(O)O	0	HMDB0115416	NA	LMGP10010838	NA	NA	NA	FALSE	0	FALSE	0	Organic compounds	Lipids and lipid-like molecules	Glycerophospholipids	Glycerophosphates	1,2-diacylglycerol-3-phosphates
131822160	PA(22:6(4Z,7Z,10Z,13Z,16Z,19Z)/20:4(8Z,11Z,14Z,17Z))	C45H69O8P	768.473006	769.476361	1	NHWCNLOOENCYLI-FBCUBJQVSA-N	InChI=1S/C45H69O8P/c1-3-5-7-9-11-13-15-17-19-21-22-24-25-27-29-31-33-35-37-39-44(46)51-41-43(42-52-54(48,49)50)53-45(47)40-38-36-34-32-30-28-26-23-20-18-16-14-12-10-8-6-4-2/h5-8,11-14,17-20,22,24,26-29,33,35,43H,3-4,9-10,15-16,21,23,25,30-32,34,36-42H2,1-2H3,(H2,48,49,50)/t43-/m1/s1	CC/C=C\C/C=C\C/C=C\C/C=C\CCCCCCC(=O)O[C@H](COC(=O)CC/C=C\C/C=C\C/C=C\C/C=C\C/C=C\C/C=C\CC)COP(=O)(O)O	0	HMDB0115417	NA	NA	NA	NA	NA	FALSE	0	FALSE	0	Organic compounds	Lipids and lipid-like molecules	Glycerophospholipids	Glycerophosphates	1,2-diacylglycerol-3-phosphates
52929432	PA(22:6(4Z,7Z,10Z,13Z,16Z,19Z)/20:5(5Z,8Z,11Z,14Z,17Z))	C45H67O8P	766.457356	767.460711	1	HJZMWAMKWAKZAR-NJSWGWQKSA-N	InChI=1S/C45H67O8P/c1-3-5-7-9-11-13-15-17-19-21-22-24-25-27-29-31-33-35-37-39-44(46)51-41-43(42-52-54(48,49)50)53-45(47)40-38-36-34-32-30-28-26-23-20-18-16-14-12-10-8-6-4-2/h5-8,11-14,17-20,22,24,26-29,32-35,43H,3-4,9-10,15-16,21,23,25,30-31,36-42H2,1-2H3,(H2,48,49,50)/t43-/m1/s1	CC/C=C\C/C=C\C/C=C\C/C=C\C/C=C\CCCC(=O)O[C@H](COC(=O)CC/C=C\C/C=C\C/C=C\C/C=C\C/C=C\C/C=C\CC)COP(=O)(O)O	0	HMDB0115418	NA	LMGP10010839	230665	NA	NA	FALSE	0	FALSE	0	Organic compounds	Lipids and lipid-like molecules	Glycerophospholipids	Glycerophosphates	1,2-diacylglycerol-3-phosphates
52929434	PA(22:6(4Z,7Z,10Z,13Z,16Z,19Z)/22:0)	C47H81O8P	804.566906	805.5702614	1	MOLMIQOPLCIYFZ-ZMJIKKQJSA-N	InChI=1S/C47H81O8P/c1-3-5-7-9-11-13-15-17-19-21-23-25-27-29-31-33-35-37-39-41-46(48)53-43-45(44-54-56(50,51)52)55-47(49)42-40-38-36-34-32-30-28-26-24-22-20-18-16-14-12-10-8-6-4-2/h5,7,11,13,17,19,23,25,29,31,35,37,45H,3-4,6,8-10,12,14-16,18,20-22,24,26-28,30,32-34,36,38-44H2,1-2H3,(H2,50,51,52)/t45-/m1/s1	CCCCCCCCCCCCCCCCCCCCCC(=O)O[C@H](COC(=O)CC/C=C\C/C=C\C/C=C\C/C=C\C/C=C\C/C=C\CC)COP(=O)(O)O	0	HMDB0115419	NA	LMGP10010841	NA	NA	NA	FALSE	0	FALSE	0	Organic compounds	Lipids and lipid-like molecules	Glycerophospholipids	Glycerophosphates	1,2-diacylglycerol-3-phosphates
131822161	PA(22:6(4Z,7Z,10Z,13Z,16Z,19Z)/22:1(13Z))	C47H79O8P	802.551257	803.5546113	1	AYRXLNXWJKAUPQ-SSESIYQBSA-N	InChI=1S/C47H79O8P/c1-3-5-7-9-11-13-15-17-19-21-23-25-27-29-31-33-35-37-39-41-46(48)53-43-45(44-54-56(50,51)52)55-47(49)42-40-38-36-34-32-30-28-26-24-22-20-18-16-14-12-10-8-6-4-2/h5,7,11,13,17-20,23,25,29,31,35,37,45H,3-4,6,8-10,12,14-16,21-22,24,26-28,30,32-34,36,38-44H2,1-2H3,(H2,50,51,52)/t45-/m1/s1	CCCCCCCC/C=C\CCCCCCCCCCCC(=O)O[C@H](COC(=O)CC/C=C\C/C=C\C/C=C\C/C=C\C/C=C\C/C=C\CC)COP(=O)(O)O	0	HMDB0115420	NA	NA	NA	NA	NA	FALSE	0	FALSE	0	Organic compounds	Lipids and lipid-like molecules	Glycerophospholipids	Glycerophosphates	1,2-diacylglycerol-3-phosphates
52929436	PA(22:6(4Z,7Z,10Z,13Z,16Z,19Z)/22:2(13Z,16Z))	C47H77O8P	800.535606	801.5389613	1	ZFXBSPLQXJHJLQ-BYPGIXKDSA-N	InChI=1S/C47H77O8P/c1-3-5-7-9-11-13-15-17-19-21-23-25-27-29-31-33-35-37-39-41-46(48)53-43-45(44-54-56(50,51)52)55-47(49)42-40-38-36-34-32-30-28-26-24-22-20-18-16-14-12-10-8-6-4-2/h5,7,11-14,17-20,23,25,29,31,35,37,45H,3-4,6,8-10,15-16,21-22,24,26-28,30,32-34,36,38-44H2,1-2H3,(H2,50,51,52)/t45-/m1/s1	CCCCC/C=C\C/C=C\CCCCCCCCCCCC(=O)O[C@H](COC(=O)CC/C=C\C/C=C\C/C=C\C/C=C\C/C=C\C/C=C\CC)COP(=O)(O)O	0	HMDB0115421	NA	LMGP10010843	NA	NA	NA	FALSE	0	FALSE	0	Organic compounds	Lipids and lipid-like molecules	Glycerophospholipids	Glycerophosphates	1,2-diacylglycerol-3-phosphates
52929437	PA(22:6(4Z,7Z,10Z,13Z,16Z,19Z)/22:4(7Z,10Z,13Z,16Z))	C47H73O8P	796.504306	797.5076612	1	UDCNXFNANBYVSV-RFQQSIKJSA-N	InChI=1S/C47H73O8P/c1-3-5-7-9-11-13-15-17-19-21-23-25-27-29-31-33-35-37-39-41-46(48)53-43-45(44-54-56(50,51)52)55-47(49)42-40-38-36-34-32-30-28-26-24-22-20-18-16-14-12-10-8-6-4-2/h5,7,11-14,17-20,23-26,29-32,35,37,45H,3-4,6,8-10,15-16,21-22,27-28,33-34,36,38-44H2,1-2H3,(H2,50,51,52)/t45-/m1/s1	CCCCC/C=C\C/C=C\C/C=C\C/C=C\CCCCCC(=O)O[C@H](COC(=O)CC/C=C\C/C=C\C/C=C\C/C=C\C/C=C\C/C=C\CC)COP(=O)(O)O	0	HMDB0115422	NA	LMGP10010844	NA	NA	NA	FALSE	0	FALSE	0	Organic compounds	Lipids and lipid-like molecules	Glycerophospholipids	Glycerophosphates	1,2-diacylglycerol-3-phosphates
131822162	PA(22:6(4Z,7Z,10Z,13Z,16Z,19Z)/22:5(4Z,7Z,10Z,13Z,16Z))	C47H71O8P	794.488656	795.4920111	1	GQKGZFHDAVNEHG-CFSWNMCKSA-N	InChI=1S/C47H71O8P/c1-3-5-7-9-11-13-15-17-19-21-23-25-27-29-31-33-35-37-39-41-46(48)53-43-45(44-54-56(50,51)52)55-47(49)42-40-38-36-34-32-30-28-26-24-22-20-18-16-14-12-10-8-6-4-2/h5,7,11-14,17-20,23-26,29-32,35-38,45H,3-4,6,8-10,15-16,21-22,27-28,33-34,39-44H2,1-2H3,(H2,50,51,52)/t45-/m1/s1	CCCCC/C=C\C/C=C\C/C=C\C/C=C\C/C=C\CCC(=O)O[C@H](COC(=O)CC/C=C\C/C=C\C/C=C\C/C=C\C/C=C\C/C=C\CC)COP(=O)(O)O	0	HMDB0115423	NA	NA	NA	NA	NA	FALSE	0	FALSE	0	Organic compounds	Lipids and lipid-like molecules	Glycerophospholipids	Glycerophosphates	1,2-diacylglycerol-3-phosphates
131822163	PA(22:6(4Z,7Z,10Z,13Z,16Z,19Z)/22:5(7Z,10Z,13Z,16Z,19Z))	C47H71O8P	794.488656	795.4920111	1	MDRCEBVSVKVSSK-ZGMNXAGGSA-N	InChI=1S/C47H71O8P/c1-3-5-7-9-11-13-15-17-19-21-23-25-27-29-31-33-35-37-39-41-46(48)53-43-45(44-54-56(50,51)52)55-47(49)42-40-38-36-34-32-30-28-26-24-22-20-18-16-14-12-10-8-6-4-2/h5-8,11-14,17-20,23-26,29-32,35,37,45H,3-4,9-10,15-16,21-22,27-28,33-34,36,38-44H2,1-2H3,(H2,50,51,52)/t45-/m1/s1	CC/C=C\C/C=C\C/C=C\C/C=C\C/C=C\CCCCCC(=O)O[C@H](COC(=O)CC/C=C\C/C=C\C/C=C\C/C=C\C/C=C\C/C=C\CC)COP(=O)(O)O	0	HMDB0115424	NA	NA	NA	NA	NA	FALSE	0	FALSE	0	Organic compounds	Lipids and lipid-like molecules	Glycerophospholipids	Glycerophosphates	1,2-diacylglycerol-3-phosphates
46891871	PA(22:6(4Z,7Z,10Z,13Z,16Z,19Z)/22:6(4Z,7Z,10Z,13Z,16Z,19Z))	C47H69O8P	792.473006	793.476361	1	YUDIFVLBAGUYSQ-LKFRDWELSA-N	InChI=1S/C47H69O8P/c1-3-5-7-9-11-13-15-17-19-21-23-25-27-29-31-33-35-37-39-41-46(48)53-43-45(44-54-56(50,51)52)55-47(49)42-40-38-36-34-32-30-28-26-24-22-20-18-16-14-12-10-8-6-4-2/h5-8,11-14,17-20,23-26,29-32,35-38,45H,3-4,9-10,15-16,21-22,27-28,33-34,39-44H2,1-2H3,(H2,50,51,52)/t45-/m1/s1	CC/C=C\C/C=C\C/C=C\C/C=C\C/C=C\C/C=C\CCC(=O)OC[C@H](COP(=O)(O)O)OC(=O)CC/C=C\C/C=C\C/C=C\C/C=C\C/C=C\C/C=C\CC	0	HMDB0115425	NA	LMGP10010041	83778	NA	NA	FALSE	0	FALSE	0	Organic compounds	Lipids and lipid-like molecules	Glycerophospholipids	Glycerophosphates	1,2-diacylglycerol-3-phosphates
131822164	PA(22:6(4Z,7Z,10Z,13Z,16Z,19Z)/24:0)	C49H85O8P	832.598207	833.6015615	1	IULASPOGTPKPEL-LCYXIZKZSA-N	InChI=1S/C49H85O8P/c1-3-5-7-9-11-13-15-17-19-21-23-24-26-28-30-32-34-36-38-40-42-44-49(51)57-47(46-56-58(52,53)54)45-55-48(50)43-41-39-37-35-33-31-29-27-25-22-20-18-16-14-12-10-8-6-4-2/h6,8,12,14,18,20,25,27,31,33,37,39,47H,3-5,7,9-11,13,15-17,19,21-24,26,28-30,32,34-36,38,40-46H2,1-2H3,(H2,52,53,54)/t47-/m1/s1	CCCCCCCCCCCCCCCCCCCCCCCC(=O)O[C@H](COC(=O)CC/C=C\C/C=C\C/C=C\C/C=C\C/C=C\C/C=C\CC)COP(=O)(O)O	0	HMDB0115426	NA	NA	NA	NA	NA	FALSE	0	FALSE	0	Organic compounds	Lipids and lipid-like molecules	Glycerophospholipids	Glycerophosphates	1,2-diacylglycerol-3-phosphates
131822165	PA(22:6(4Z,7Z,10Z,13Z,16Z,19Z)/24:1(15Z))	C49H83O8P	830.582557	831.5859115	1	VFKAFHGEGPCVLJ-MFAMLEMHSA-N	InChI=1S/C49H83O8P/c1-3-5-7-9-11-13-15-17-19-21-23-24-26-28-30-32-34-36-38-40-42-44-49(51)57-47(46-56-58(52,53)54)45-55-48(50)43-41-39-37-35-33-31-29-27-25-22-20-18-16-14-12-10-8-6-4-2/h6,8,12,14,17-20,25,27,31,33,37,39,47H,3-5,7,9-11,13,15-16,21-24,26,28-30,32,34-36,38,40-46H2,1-2H3,(H2,52,53,54)/t47-/m1/s1	CCCCCCCC/C=C\CCCCCCCCCCCCCC(=O)O[C@H](COC(=O)CC/C=C\C/C=C\C/C=C\C/C=C\C/C=C\C/C=C\CC)COP(=O)(O)O	0	HMDB0115427	NA	NA	NA	NA	NA	FALSE	0	FALSE	0	Organic compounds	Lipids and lipid-like molecules	Glycerophospholipids	Glycerophosphates	1,2-diacylglycerol-3-phosphates
131822166	[(2R)-3-phosphonooxy-2-tetradecanoyloxypropyl] tetracosanoate	C41H81O8P	732.566906	733.5702614	1	FCIMOICIQFJSHA-LDLOPFEMSA-N	InChI=1S/C41H81O8P/c1-3-5-7-9-11-13-15-16-17-18-19-20-21-22-23-24-26-27-29-31-33-35-40(42)47-37-39(38-48-50(44,45)46)49-41(43)36-34-32-30-28-25-14-12-10-8-6-4-2/h39H,3-38H2,1-2H3,(H2,44,45,46)/t39-/m1/s1	CCCCCCCCCCCCCCCCCCCCCCCC(=O)OC[C@H](COP(=O)(O)O)OC(=O)CCCCCCCCCCCCC	0	HMDB0115428	NA	NA	NA	NA	NA	FALSE	0	FALSE	0	Organic compounds	Lipids and lipid-like molecules	Glycerophospholipids	Glycerophosphates	1,2-diacylglycerol-3-phosphates
131822167	[(2R)-3-phosphonooxy-2-[(Z)-tetradec-9-enoyl]oxypropyl] tetracosanoate	C41H79O8P	730.551257	731.5546113	1	ODEYPNGSWIIERW-IQEWKVFESA-N	InChI=1S/C41H79O8P/c1-3-5-7-9-11-13-15-16-17-18-19-20-21-22-23-24-26-27-29-31-33-35-40(42)47-37-39(38-48-50(44,45)46)49-41(43)36-34-32-30-28-25-14-12-10-8-6-4-2/h10,12,39H,3-9,11,13-38H2,1-2H3,(H2,44,45,46)/t39-/m1/s1	CCCCCCCCCCCCCCCCCCCCCCCC(=O)OC[C@H](COP(=O)(O)O)OC(=O)CCCCCCC/C=C\CCCC	0	HMDB0115429	NA	NA	NA	NA	NA	FALSE	0	FALSE	0	Organic compounds	Lipids and lipid-like molecules	Glycerophospholipids	Glycerophosphates	1,2-diacylglycerol-3-phosphates
131822168	[(2R)-2-pentadecanoyloxy-3-phosphonooxypropyl] tetracosanoate	C42H83O8P	746.582557	747.5859115	1	CPBASVCOCJTHDC-RRHRGVEJSA-N	InChI=1S/C42H83O8P/c1-3-5-7-9-11-13-15-17-18-19-20-21-22-23-24-25-27-28-30-32-34-36-41(43)48-38-40(39-49-51(45,46)47)50-42(44)37-35-33-31-29-26-16-14-12-10-8-6-4-2/h40H,3-39H2,1-2H3,(H2,45,46,47)/t40-/m1/s1	CCCCCCCCCCCCCCCCCCCCCCCC(=O)OC[C@H](COP(=O)(O)O)OC(=O)CCCCCCCCCCCCCC	0	HMDB0115430	NA	NA	NA	NA	NA	FALSE	0	FALSE	0	Organic compounds	Lipids and lipid-like molecules	Glycerophospholipids	Glycerophosphates	1,2-diacylglycerol-3-phosphates
131822169	[(2R)-2-hexadecanoyloxy-3-phosphonooxypropyl] tetracosanoate	C43H85O8P	760.598207	761.6015615	1	QVFYOIAYKXLYPA-VQJSHJPSSA-N	InChI=1S/C43H85O8P/c1-3-5-7-9-11-13-15-17-18-19-20-21-22-23-24-26-27-29-31-33-35-37-42(44)49-39-41(40-50-52(46,47)48)51-43(45)38-36-34-32-30-28-25-16-14-12-10-8-6-4-2/h41H,3-40H2,1-2H3,(H2,46,47,48)/t41-/m1/s1	CCCCCCCCCCCCCCCCCCCCCCCC(=O)OC[C@H](COP(=O)(O)O)OC(=O)CCCCCCCCCCCCCCC	0	HMDB0115431	NA	NA	NA	NA	NA	FALSE	0	FALSE	0	Organic compounds	Lipids and lipid-like molecules	Glycerophospholipids	Glycerophosphates	1,2-diacylglycerol-3-phosphates
131822170	[(2R)-2-[(Z)-hexadec-9-enoyl]oxy-3-phosphonooxypropyl] tetracosanoate	C43H83O8P	758.582557	759.5859115	1	QRNHURULLOQZMI-MITQYPHISA-N	InChI=1S/C43H83O8P/c1-3-5-7-9-11-13-15-17-18-19-20-21-22-23-24-26-27-29-31-33-35-37-42(44)49-39-41(40-50-52(46,47)48)51-43(45)38-36-34-32-30-28-25-16-14-12-10-8-6-4-2/h14,16,41H,3-13,15,17-40H2,1-2H3,(H2,46,47,48)/t41-/m1/s1	CCCCCCCCCCCCCCCCCCCCCCCC(=O)OC[C@H](COP(=O)(O)O)OC(=O)CCCCCCC/C=C\CCCCCC	0	HMDB0115432	NA	NA	NA	NA	NA	FALSE	0	FALSE	0	Organic compounds	Lipids and lipid-like molecules	Glycerophospholipids	Glycerophosphates	1,2-diacylglycerol-3-phosphates
131822171	[(2R)-2-octadecanoyloxy-3-phosphonooxypropyl] tetracosanoate	C45H89O8P	788.629507	789.6328617	1	ALWJXYHPNHOOFI-VZUYHUTRSA-N	InChI=1S/C45H89O8P/c1-3-5-7-9-11-13-15-17-19-20-21-22-23-24-26-27-29-31-33-35-37-39-44(46)51-41-43(42-52-54(48,49)50)53-45(47)40-38-36-34-32-30-28-25-18-16-14-12-10-8-6-4-2/h43H,3-42H2,1-2H3,(H2,48,49,50)/t43-/m1/s1	CCCCCCCCCCCCCCCCCCCCCCCC(=O)OC[C@H](COP(=O)(O)O)OC(=O)CCCCCCCCCCCCCCCCC	0	HMDB0115433	NA	NA	NA	NA	NA	FALSE	0	FALSE	0	Organic compounds	Lipids and lipid-like molecules	Glycerophospholipids	Glycerophosphates	1,2-diacylglycerol-3-phosphates
131822172	[(2R)-2-[(Z)-octadec-11-enoyl]oxy-3-phosphonooxypropyl] tetracosanoate	C45H87O8P	786.613857	787.6172116	1	QKBZGLFVGFHGOP-LKEIBTGGSA-N	InChI=1S/C45H87O8P/c1-3-5-7-9-11-13-15-17-19-20-21-22-23-24-26-27-29-31-33-35-37-39-44(46)51-41-43(42-52-54(48,49)50)53-45(47)40-38-36-34-32-30-28-25-18-16-14-12-10-8-6-4-2/h14,16,43H,3-13,15,17-42H2,1-2H3,(H2,48,49,50)/t43-/m1/s1	CCCCCCCCCCCCCCCCCCCCCCCC(=O)OC[C@H](COP(=O)(O)O)OC(=O)CCCCCCCCC/C=C\CCCCCC	0	HMDB0115434	NA	NA	NA	NA	NA	FALSE	0	FALSE	0	Organic compounds	Lipids and lipid-like molecules	Glycerophospholipids	Glycerophosphates	1,2-diacylglycerol-3-phosphates
131822173	[(2R)-2-[(Z)-octadec-9-enoyl]oxy-3-phosphonooxypropyl] tetracosanoate	C45H87O8P	786.613857	787.6172116	1	FSKHVCDIYFLQNQ-IUYVMLSBSA-N	InChI=1S/C45H87O8P/c1-3-5-7-9-11-13-15-17-19-20-21-22-23-24-26-27-29-31-33-35-37-39-44(46)51-41-43(42-52-54(48,49)50)53-45(47)40-38-36-34-32-30-28-25-18-16-14-12-10-8-6-4-2/h18,25,43H,3-17,19-24,26-42H2,1-2H3,(H2,48,49,50)/t43-/m1/s1	CCCCCCCCCCCCCCCCCCCCCCCC(=O)OC[C@H](COP(=O)(O)O)OC(=O)CCCCCCC/C=C\CCCCCCCC	0	HMDB0115435	NA	NA	NA	NA	NA	FALSE	0	FALSE	0	Organic compounds	Lipids and lipid-like molecules	Glycerophospholipids	Glycerophosphates	1,2-diacylglycerol-3-phosphates
131822174	[(2R)-2-[(9Z,12Z)-octadeca-9,12-dienoyl]oxy-3-phosphonooxypropyl] tetracosanoate	C45H85O8P	784.598207	785.6015615	1	MKZACAVYDXIZQZ-LUOGMNISSA-N	InChI=1S/C45H85O8P/c1-3-5-7-9-11-13-15-17-19-20-21-22-23-24-26-27-29-31-33-35-37-39-44(46)51-41-43(42-52-54(48,49)50)53-45(47)40-38-36-34-32-30-28-25-18-16-14-12-10-8-6-4-2/h12,14,18,25,43H,3-11,13,15-17,19-24,26-42H2,1-2H3,(H2,48,49,50)/t43-/m1/s1	CCCCCCCCCCCCCCCCCCCCCCCC(=O)OC[C@H](COP(=O)(O)O)OC(=O)CCCCCCC/C=C\C/C=C\CCCCC	0	HMDB0115436	NA	NA	NA	NA	NA	FALSE	0	FALSE	0	Organic compounds	Lipids and lipid-like molecules	Glycerophospholipids	Glycerophosphates	1,2-diacylglycerol-3-phosphates
131822175	PA(24:0/18:3(6Z,9Z,12Z))	C45H83O8P	782.582557	783.5859115	1	JKJMPCNMQNNTAP-ZBQRCYLOSA-N	InChI=1S/C45H83O8P/c1-3-5-7-9-11-13-15-17-19-20-21-22-23-24-26-27-29-31-33-35-37-39-44(46)51-41-43(42-52-54(48,49)50)53-45(47)40-38-36-34-32-30-28-25-18-16-14-12-10-8-6-4-2/h12,14,18,25,30,32,43H,3-11,13,15-17,19-24,26-29,31,33-42H2,1-2H3,(H2,48,49,50)/t43-/m1/s1	CCCCCCCCCCCCCCCCCCCCCCCC(=O)OC[C@H](COP(=O)(O)O)OC(=O)CCCC/C=C\C/C=C\C/C=C\CCCCC	0	HMDB0115437	NA	NA	NA	NA	NA	FALSE	0	FALSE	0	Organic compounds	Lipids and lipid-like molecules	Glycerophospholipids	Glycerophosphates	1,2-diacylglycerol-3-phosphates
131822176	PA(24:0/18:3(9Z,12Z,15Z))	C45H83O8P	782.582557	783.5859115	1	QZUYBCBDVYUUAF-NYAZRSJZSA-N	InChI=1S/C45H83O8P/c1-3-5-7-9-11-13-15-17-19-20-21-22-23-24-26-27-29-31-33-35-37-39-44(46)51-41-43(42-52-54(48,49)50)53-45(47)40-38-36-34-32-30-28-25-18-16-14-12-10-8-6-4-2/h6,8,12,14,18,25,43H,3-5,7,9-11,13,15-17,19-24,26-42H2,1-2H3,(H2,48,49,50)/t43-/m1/s1	CCCCCCCCCCCCCCCCCCCCCCCC(=O)OC[C@H](COP(=O)(O)O)OC(=O)CCCCCCC/C=C\C/C=C\C/C=C\CC	0	HMDB0115438	NA	NA	NA	NA	NA	FALSE	0	FALSE	0	Organic compounds	Lipids and lipid-like molecules	Glycerophospholipids	Glycerophosphates	1,2-diacylglycerol-3-phosphates
131822177	PA(24:0/18:4(6Z,9Z,12Z,15Z))	C45H81O8P	780.566906	781.5702614	1	QPTJXAMKEWJGMG-YBJIQZDBSA-N	InChI=1S/C45H81O8P/c1-3-5-7-9-11-13-15-17-19-20-21-22-23-24-26-27-29-31-33-35-37-39-44(46)51-41-43(42-52-54(48,49)50)53-45(47)40-38-36-34-32-30-28-25-18-16-14-12-10-8-6-4-2/h6,8,12,14,18,25,30,32,43H,3-5,7,9-11,13,15-17,19-24,26-29,31,33-42H2,1-2H3,(H2,48,49,50)/t43-/m1/s1	CCCCCCCCCCCCCCCCCCCCCCCC(=O)OC[C@H](COP(=O)(O)O)OC(=O)CCCC/C=C\C/C=C\C/C=C\C/C=C\CC	0	HMDB0115439	NA	NA	NA	NA	NA	FALSE	0	FALSE	0	Organic compounds	Lipids and lipid-like molecules	Glycerophospholipids	Glycerophosphates	1,2-diacylglycerol-3-phosphates
131822178	[(2R)-2-icosanoyloxy-3-phosphonooxypropyl] tetracosanoate	C47H93O8P	816.660807	817.6641618	1	NJFJRDXMLLXGFX-WBVITSLISA-N	InChI=1S/C47H93O8P/c1-3-5-7-9-11-13-15-17-19-21-22-23-24-26-27-29-31-33-35-37-39-41-46(48)53-43-45(44-54-56(50,51)52)55-47(49)42-40-38-36-34-32-30-28-25-20-18-16-14-12-10-8-6-4-2/h45H,3-44H2,1-2H3,(H2,50,51,52)/t45-/m1/s1	CCCCCCCCCCCCCCCCCCCCCCCC(=O)OC[C@H](COP(=O)(O)O)OC(=O)CCCCCCCCCCCCCCCCCCC	0	HMDB0115440	NA	NA	NA	NA	NA	FALSE	0	FALSE	0	Organic compounds	Lipids and lipid-like molecules	Glycerophospholipids	Glycerophosphates	1,2-diacylglycerol-3-phosphates
131822179	[(2R)-2-[(Z)-icos-11-enoyl]oxy-3-phosphonooxypropyl] tetracosanoate	C47H91O8P	814.645157	815.6485117	1	XRIACCAFFVCZNX-XWGPWIMLSA-N	InChI=1S/C47H91O8P/c1-3-5-7-9-11-13-15-17-19-21-22-23-24-26-27-29-31-33-35-37-39-41-46(48)53-43-45(44-54-56(50,51)52)55-47(49)42-40-38-36-34-32-30-28-25-20-18-16-14-12-10-8-6-4-2/h18,20,45H,3-17,19,21-44H2,1-2H3,(H2,50,51,52)/t45-/m1/s1	CCCCCCCCCCCCCCCCCCCCCCCC(=O)OC[C@H](COP(=O)(O)O)OC(=O)CCCCCCCCC/C=C\CCCCCCCC	0	HMDB0115441	NA	NA	NA	NA	NA	FALSE	0	FALSE	0	Organic compounds	Lipids and lipid-like molecules	Glycerophospholipids	Glycerophosphates	1,2-diacylglycerol-3-phosphates
131822180	PA(24:0/20:3(5Z,8Z,11Z))	C47H87O8P	810.613857	811.6172116	1	SRWNARROSMHNHS-KHLMPGFBSA-N	InChI=1S/C47H87O8P/c1-3-5-7-9-11-13-15-17-19-21-22-23-24-26-27-29-31-33-35-37-39-41-46(48)53-43-45(44-54-56(50,51)52)55-47(49)42-40-38-36-34-32-30-28-25-20-18-16-14-12-10-8-6-4-2/h18,20,28,30,34,36,45H,3-17,19,21-27,29,31-33,35,37-44H2,1-2H3,(H2,50,51,52)/t45-/m1/s1	CCCCCCCCCCCCCCCCCCCCCCCC(=O)OC[C@H](COP(=O)(O)O)OC(=O)CCC/C=C\C/C=C\C/C=C\CCCCCCCC	0	HMDB0115442	NA	NA	NA	NA	NA	FALSE	0	FALSE	0	Organic compounds	Lipids and lipid-like molecules	Glycerophospholipids	Glycerophosphates	1,2-diacylglycerol-3-phosphates
131822181	PA(24:0/20:4(5Z,8Z,11Z,14Z))	C47H85O8P	808.598207	809.6015615	1	KPEFOBRWPDONCL-BQJBNNCZSA-N	InChI=1S/C47H85O8P/c1-3-5-7-9-11-13-15-17-19-21-22-23-24-26-27-29-31-33-35-37-39-41-46(48)53-43-45(44-54-56(50,51)52)55-47(49)42-40-38-36-34-32-30-28-25-20-18-16-14-12-10-8-6-4-2/h12,14,18,20,28,30,34,36,45H,3-11,13,15-17,19,21-27,29,31-33,35,37-44H2,1-2H3,(H2,50,51,52)/t45-/m1/s1	CCCCCCCCCCCCCCCCCCCCCCCC(=O)OC[C@H](COP(=O)(O)O)OC(=O)CCC/C=C\C/C=C\C/C=C\C/C=C\CCCCC	0	HMDB0115443	NA	NA	NA	NA	NA	FALSE	0	FALSE	0	Organic compounds	Lipids and lipid-like molecules	Glycerophospholipids	Glycerophosphates	1,2-diacylglycerol-3-phosphates
131822182	PA(24:0/20:4(8Z,11Z,14Z,17Z))	C47H85O8P	808.598207	809.6015615	1	DLRKUULBEIATQX-KOJQFIGWSA-N	InChI=1S/C47H85O8P/c1-3-5-7-9-11-13-15-17-19-21-22-23-24-26-27-29-31-33-35-37-39-41-46(48)53-43-45(44-54-56(50,51)52)55-47(49)42-40-38-36-34-32-30-28-25-20-18-16-14-12-10-8-6-4-2/h6,8,12,14,18,20,28,30,45H,3-5,7,9-11,13,15-17,19,21-27,29,31-44H2,1-2H3,(H2,50,51,52)/t45-/m1/s1	CCCCCCCCCCCCCCCCCCCCCCCC(=O)OC[C@H](COP(=O)(O)O)OC(=O)CCCCCC/C=C\C/C=C\C/C=C\C/C=C\CC	0	HMDB0115444	NA	NA	NA	NA	NA	FALSE	0	FALSE	0	Organic compounds	Lipids and lipid-like molecules	Glycerophospholipids	Glycerophosphates	1,2-diacylglycerol-3-phosphates
131822183	PA(24:0/20:5(5Z,8Z,11Z,14Z,17Z))	C47H83O8P	806.582557	807.5859115	1	FKZOPZWYMIBWFI-NLNFDODBSA-N	InChI=1S/C47H83O8P/c1-3-5-7-9-11-13-15-17-19-21-22-23-24-26-27-29-31-33-35-37-39-41-46(48)53-43-45(44-54-56(50,51)52)55-47(49)42-40-38-36-34-32-30-28-25-20-18-16-14-12-10-8-6-4-2/h6,8,12,14,18,20,28,30,34,36,45H,3-5,7,9-11,13,15-17,19,21-27,29,31-33,35,37-44H2,1-2H3,(H2,50,51,52)/t45-/m1/s1	CCCCCCCCCCCCCCCCCCCCCCCC(=O)OC[C@H](COP(=O)(O)O)OC(=O)CCC/C=C\C/C=C\C/C=C\C/C=C\C/C=C\CC	0	HMDB0115445	NA	NA	NA	NA	NA	FALSE	0	FALSE	0	Organic compounds	Lipids and lipid-like molecules	Glycerophospholipids	Glycerophosphates	1,2-diacylglycerol-3-phosphates
131822184	[(2R)-2-docosanoyloxy-3-phosphonooxypropyl] tetracosanoate	C49H97O8P	844.692107	845.6954619	1	YQLQYDKPIOLBMO-QZNUWAOFSA-N	InChI=1S/C49H97O8P/c1-3-5-7-9-11-13-15-17-19-21-23-24-26-27-29-31-33-35-37-39-41-43-48(50)55-45-47(46-56-58(52,53)54)57-49(51)44-42-40-38-36-34-32-30-28-25-22-20-18-16-14-12-10-8-6-4-2/h47H,3-46H2,1-2H3,(H2,52,53,54)/t47-/m1/s1	CCCCCCCCCCCCCCCCCCCCCCCC(=O)OC[C@H](COP(=O)(O)O)OC(=O)CCCCCCCCCCCCCCCCCCCCC	0	HMDB0115446	NA	NA	NA	NA	NA	FALSE	0	FALSE	0	Organic compounds	Lipids and lipid-like molecules	Glycerophospholipids	Glycerophosphates	1,2-diacylglycerol-3-phosphates
131822185	[(2R)-2-[(Z)-docos-13-enoyl]oxy-3-phosphonooxypropyl] tetracosanoate	C49H95O8P	842.676457	843.6798119	1	CRZJHIATZSUGKD-KDNXRFBZSA-N	InChI=1S/C49H95O8P/c1-3-5-7-9-11-13-15-17-19-21-23-24-26-27-29-31-33-35-37-39-41-43-48(50)55-45-47(46-56-58(52,53)54)57-49(51)44-42-40-38-36-34-32-30-28-25-22-20-18-16-14-12-10-8-6-4-2/h18,20,47H,3-17,19,21-46H2,1-2H3,(H2,52,53,54)/t47-/m1/s1	CCCCCCCCCCCCCCCCCCCCCCCC(=O)OC[C@H](COP(=O)(O)O)OC(=O)CCCCCCCCCCC/C=C\CCCCCCCC	0	HMDB0115447	NA	NA	185023	NA	NA	FALSE	0	FALSE	0	Organic compounds	Lipids and lipid-like molecules	Glycerophospholipids	Glycerophosphates	1,2-diacylglycerol-3-phosphates
131822186	PA(24:0/22:2(13Z,16Z))	C49H93O8P	840.660807	841.6641618	1	DOUIMZPEKJAZLO-YVQAKMNISA-N	InChI=1S/C49H93O8P/c1-3-5-7-9-11-13-15-17-19-21-23-24-26-27-29-31-33-35-37-39-41-43-48(50)55-45-47(46-56-58(52,53)54)57-49(51)44-42-40-38-36-34-32-30-28-25-22-20-18-16-14-12-10-8-6-4-2/h12,14,18,20,47H,3-11,13,15-17,19,21-46H2,1-2H3,(H2,52,53,54)/t47-/m1/s1	CCCCCCCCCCCCCCCCCCCCCCCC(=O)OC[C@H](COP(=O)(O)O)OC(=O)CCCCCCCCCCC/C=C\C/C=C\CCCCC	0	HMDB0115448	NA	NA	185132	NA	NA	FALSE	0	FALSE	0	Organic compounds	Lipids and lipid-like molecules	Glycerophospholipids	Glycerophosphates	1,2-diacylglycerol-3-phosphates
131822187	PA(24:0/22:4(7Z,10Z,13Z,16Z))	C49H89O8P	836.629507	837.6328617	1	VBLGVDKCTOYZAA-WYXJMKTASA-N	InChI=1S/C49H89O8P/c1-3-5-7-9-11-13-15-17-19-21-23-24-26-27-29-31-33-35-37-39-41-43-48(50)55-45-47(46-56-58(52,53)54)57-49(51)44-42-40-38-36-34-32-30-28-25-22-20-18-16-14-12-10-8-6-4-2/h12,14,18,20,25,28,32,34,47H,3-11,13,15-17,19,21-24,26-27,29-31,33,35-46H2,1-2H3,(H2,52,53,54)/t47-/m1/s1	CCCCCCCCCCCCCCCCCCCCCCCC(=O)OC[C@H](COP(=O)(O)O)OC(=O)CCCCC/C=C\C/C=C\C/C=C\C/C=C\CCCCC	0	HMDB0115449	NA	NA	NA	NA	NA	FALSE	0	FALSE	0	Organic compounds	Lipids and lipid-like molecules	Glycerophospholipids	Glycerophosphates	1,2-diacylglycerol-3-phosphates
131822188	PA(24:0/22:5(4Z,7Z,10Z,13Z,16Z))	C49H87O8P	834.613857	835.6172116	1	AJFDNMLADAGEEY-SJSXIEAESA-N	InChI=1S/C49H87O8P/c1-3-5-7-9-11-13-15-17-19-21-23-24-26-27-29-31-33-35-37-39-41-43-48(50)55-45-47(46-56-58(52,53)54)57-49(51)44-42-40-38-36-34-32-30-28-25-22-20-18-16-14-12-10-8-6-4-2/h12,14,18,20,25,28,32,34,38,40,47H,3-11,13,15-17,19,21-24,26-27,29-31,33,35-37,39,41-46H2,1-2H3,(H2,52,53,54)/t47-/m1/s1	CCCCCCCCCCCCCCCCCCCCCCCC(=O)OC[C@H](COP(=O)(O)O)OC(=O)CC/C=C\C/C=C\C/C=C\C/C=C\C/C=C\CCCCC	0	HMDB0115450	NA	NA	180861	NA	NA	FALSE	0	FALSE	0	Organic compounds	Lipids and lipid-like molecules	Glycerophospholipids	Glycerophosphates	1,2-diacylglycerol-3-phosphates
131822189	PA(24:0/22:5(7Z,10Z,13Z,16Z,19Z))	C49H87O8P	834.613857	835.6172116	1	JPESYMKJPOXTKF-NPXYOWPDSA-N	InChI=1S/C49H87O8P/c1-3-5-7-9-11-13-15-17-19-21-23-24-26-27-29-31-33-35-37-39-41-43-48(50)55-45-47(46-56-58(52,53)54)57-49(51)44-42-40-38-36-34-32-30-28-25-22-20-18-16-14-12-10-8-6-4-2/h6,8,12,14,18,20,25,28,32,34,47H,3-5,7,9-11,13,15-17,19,21-24,26-27,29-31,33,35-46H2,1-2H3,(H2,52,53,54)/t47-/m1/s1	CCCCCCCCCCCCCCCCCCCCCCCC(=O)OC[C@H](COP(=O)(O)O)OC(=O)CCCCC/C=C\C/C=C\C/C=C\C/C=C\C/C=C\CC	0	HMDB0115451	NA	NA	NA	NA	NA	FALSE	0	FALSE	0	Organic compounds	Lipids and lipid-like molecules	Glycerophospholipids	Glycerophosphates	1,2-diacylglycerol-3-phosphates
131822190	PA(24:0/22:6(4Z,7Z,10Z,13Z,16Z,19Z))	C49H85O8P	832.598207	833.6015615	1	FZMZTVPEWKDTDS-XMUBYKPVSA-N	InChI=1S/C49H85O8P/c1-3-5-7-9-11-13-15-17-19-21-23-24-26-27-29-31-33-35-37-39-41-43-48(50)55-45-47(46-56-58(52,53)54)57-49(51)44-42-40-38-36-34-32-30-28-25-22-20-18-16-14-12-10-8-6-4-2/h6,8,12,14,18,20,25,28,32,34,38,40,47H,3-5,7,9-11,13,15-17,19,21-24,26-27,29-31,33,35-37,39,41-46H2,1-2H3,(H2,52,53,54)/t47-/m1/s1	CCCCCCCCCCCCCCCCCCCCCCCC(=O)OC[C@H](COP(=O)(O)O)OC(=O)CC/C=C\C/C=C\C/C=C\C/C=C\C/C=C\C/C=C\CC	0	HMDB0115452	NA	NA	NA	NA	NA	FALSE	0	FALSE	0	Organic compounds	Lipids and lipid-like molecules	Glycerophospholipids	Glycerophosphates	1,2-diacylglycerol-3-phosphates
131822191	1-2-Di-tetracosanoyl-sn-glycero-3-phosphate	C51H101O8P	872.723407	873.7267621	1	BXLMDAAVDOADAY-ANFMRNGASA-N	InChI=1S/C51H101O8P/c1-3-5-7-9-11-13-15-17-19-21-23-25-27-29-31-33-35-37-39-41-43-45-50(52)57-47-49(48-58-60(54,55)56)59-51(53)46-44-42-40-38-36-34-32-30-28-26-24-22-20-18-16-14-12-10-8-6-4-2/h49H,3-48H2,1-2H3,(H2,54,55,56)/t49-/m1/s1	CCCCCCCCCCCCCCCCCCCCCCCC(=O)OC[C@H](COP(=O)(O)O)OC(=O)CCCCCCCCCCCCCCCCCCCCCCC	0	HMDB0115453	NA	NA	176695	NA	NA	FALSE	0	FALSE	0	Organic compounds	Lipids and lipid-like molecules	Glycerophospholipids	Glycerophosphates	1,2-diacylglycerol-3-phosphates
131822192	[(2R)-3-phosphonooxy-2-[(Z)-tetracos-15-enoyl]oxypropyl] tetracosanoate	C51H99O8P	870.707757	871.711112	1	CJXWVWYKHNWCCX-WXNGPCRQSA-N	InChI=1S/C51H99O8P/c1-3-5-7-9-11-13-15-17-19-21-23-25-27-29-31-33-35-37-39-41-43-45-50(52)57-47-49(48-58-60(54,55)56)59-51(53)46-44-42-40-38-36-34-32-30-28-26-24-22-20-18-16-14-12-10-8-6-4-2/h18,20,49H,3-17,19,21-48H2,1-2H3,(H2,54,55,56)/t49-/m1/s1	CCCCCCCCCCCCCCCCCCCCCCCC(=O)OC[C@H](COP(=O)(O)O)OC(=O)CCCCCCCCCCCCC/C=C\CCCCCCCC	0	HMDB0115454	NA	NA	NA	NA	NA	FALSE	0	FALSE	0	Organic compounds	Lipids and lipid-like molecules	Glycerophospholipids	Glycerophosphates	1,2-diacylglycerol-3-phosphates
131822193	[(2R)-3-phosphonooxy-2-tetradecanoyloxypropyl] (Z)-tetracos-15-enoate	C41H79O8P	730.551257	731.5546113	1	WTTSWWDZQZWEIP-SGFDTVKUSA-N	InChI=1S/C41H79O8P/c1-3-5-7-9-11-13-15-16-17-18-19-20-21-22-23-24-26-27-29-31-33-35-40(42)47-37-39(38-48-50(44,45)46)49-41(43)36-34-32-30-28-25-14-12-10-8-6-4-2/h16-17,39H,3-15,18-38H2,1-2H3,(H2,44,45,46)/t39-/m1/s1	CCCCCCCCCCCCCC(=O)O[C@H](COC(=O)CCCCCCCCCCCCC/C=C\CCCCCCCC)COP(=O)(O)O	0	HMDB0115455	NA	NA	NA	NA	NA	FALSE	0	FALSE	0	Organic compounds	Lipids and lipid-like molecules	Glycerophospholipids	Glycerophosphates	1,2-diacylglycerol-3-phosphates
131822194	[(2R)-3-phosphonooxy-2-[(Z)-tetradec-9-enoyl]oxypropyl] (Z)-tetracos-15-enoate	C41H77O8P	728.535606	729.5389613	1	LFWHFMFBURQZGA-ZDMXYWDMSA-N	InChI=1S/C41H77O8P/c1-3-5-7-9-11-13-15-16-17-18-19-20-21-22-23-24-26-27-29-31-33-35-40(42)47-37-39(38-48-50(44,45)46)49-41(43)36-34-32-30-28-25-14-12-10-8-6-4-2/h10,12,16-17,39H,3-9,11,13-15,18-38H2,1-2H3,(H2,44,45,46)/t39-/m1/s1	CCCCCCCC/C=C\CCCCCCCCCCCCCC(=O)OC[C@H](COP(=O)(O)O)OC(=O)CCCCCCC/C=C\CCCC	0	HMDB0115456	NA	NA	NA	NA	NA	FALSE	0	FALSE	0	Organic compounds	Lipids and lipid-like molecules	Glycerophospholipids	Glycerophosphates	1,2-diacylglycerol-3-phosphates
131822195	[(2R)-2-pentadecanoyloxy-3-phosphonooxypropyl] (Z)-tetracos-15-enoate	C42H81O8P	744.566906	745.5702614	1	SQOYHXQAQTXHSG-LQOXNGKESA-N	InChI=1S/C42H81O8P/c1-3-5-7-9-11-13-15-17-18-19-20-21-22-23-24-25-27-28-30-32-34-36-41(43)48-38-40(39-49-51(45,46)47)50-42(44)37-35-33-31-29-26-16-14-12-10-8-6-4-2/h17-18,40H,3-16,19-39H2,1-2H3,(H2,45,46,47)/t40-/m1/s1	CCCCCCCCCCCCCCC(=O)O[C@H](COC(=O)CCCCCCCCCCCCC/C=C\CCCCCCCC)COP(=O)(O)O	0	HMDB0115457	NA	NA	NA	NA	NA	FALSE	0	FALSE	0	Organic compounds	Lipids and lipid-like molecules	Glycerophospholipids	Glycerophosphates	1,2-diacylglycerol-3-phosphates
131822196	[(2R)-2-hexadecanoyloxy-3-phosphonooxypropyl] (Z)-tetracos-15-enoate	C43H83O8P	758.582557	759.5859115	1	WTMYWFINTFNUCB-AFASEBMKSA-N	InChI=1S/C43H83O8P/c1-3-5-7-9-11-13-15-17-18-19-20-21-22-23-24-26-27-29-31-33-35-37-42(44)49-39-41(40-50-52(46,47)48)51-43(45)38-36-34-32-30-28-25-16-14-12-10-8-6-4-2/h17-18,41H,3-16,19-40H2,1-2H3,(H2,46,47,48)/t41-/m1/s1	CCCCCCCCCCCCCCCC(=O)O[C@H](COC(=O)CCCCCCCCCCCCC/C=C\CCCCCCCC)COP(=O)(O)O	0	HMDB0115458	NA	NA	NA	NA	NA	FALSE	0	FALSE	0	Organic compounds	Lipids and lipid-like molecules	Glycerophospholipids	Glycerophosphates	1,2-diacylglycerol-3-phosphates
131822197	[(2R)-2-[(Z)-hexadec-9-enoyl]oxy-3-phosphonooxypropyl] (Z)-tetracos-15-enoate	C43H81O8P	756.566906	757.5702614	1	ZBTAANVVXRLZRC-CCUJVRBKSA-N	InChI=1S/C43H81O8P/c1-3-5-7-9-11-13-15-17-18-19-20-21-22-23-24-26-27-29-31-33-35-37-42(44)49-39-41(40-50-52(46,47)48)51-43(45)38-36-34-32-30-28-25-16-14-12-10-8-6-4-2/h14,16-18,41H,3-13,15,19-40H2,1-2H3,(H2,46,47,48)/t41-/m1/s1	CCCCCCCC/C=C\CCCCCCCCCCCCCC(=O)OC[C@H](COP(=O)(O)O)OC(=O)CCCCCCC/C=C\CCCCCC	0	HMDB0115459	NA	NA	NA	NA	NA	FALSE	0	FALSE	0	Organic compounds	Lipids and lipid-like molecules	Glycerophospholipids	Glycerophosphates	1,2-diacylglycerol-3-phosphates
131822198	[(2R)-2-octadecanoyloxy-3-phosphonooxypropyl] (Z)-tetracos-15-enoate	C45H87O8P	786.613857	787.6172116	1	MLORWABWEWEOOX-RPBJOJELSA-N	InChI=1S/C45H87O8P/c1-3-5-7-9-11-13-15-17-19-20-21-22-23-24-26-27-29-31-33-35-37-39-44(46)51-41-43(42-52-54(48,49)50)53-45(47)40-38-36-34-32-30-28-25-18-16-14-12-10-8-6-4-2/h17,19,43H,3-16,18,20-42H2,1-2H3,(H2,48,49,50)/t43-/m1/s1	CCCCCCCCCCCCCCCCCC(=O)O[C@H](COC(=O)CCCCCCCCCCCCC/C=C\CCCCCCCC)COP(=O)(O)O	0	HMDB0115460	NA	NA	NA	NA	NA	FALSE	0	FALSE	0	Organic compounds	Lipids and lipid-like molecules	Glycerophospholipids	Glycerophosphates	1,2-diacylglycerol-3-phosphates
131822199	[(2R)-2-[(Z)-octadec-11-enoyl]oxy-3-phosphonooxypropyl] (Z)-tetracos-15-enoate	C45H85O8P	784.598207	785.6015615	1	MOFXMWCDEAOARK-WHGAUIBTSA-N	InChI=1S/C45H85O8P/c1-3-5-7-9-11-13-15-17-19-20-21-22-23-24-26-27-29-31-33-35-37-39-44(46)51-41-43(42-52-54(48,49)50)53-45(47)40-38-36-34-32-30-28-25-18-16-14-12-10-8-6-4-2/h14,16-17,19,43H,3-13,15,18,20-42H2,1-2H3,(H2,48,49,50)/t43-/m1/s1	CCCCCCCC/C=C\CCCCCCCCCCCCCC(=O)OC[C@H](COP(=O)(O)O)OC(=O)CCCCCCCCC/C=C\CCCCCC	0	HMDB0115461	NA	NA	NA	NA	NA	FALSE	0	FALSE	0	Organic compounds	Lipids and lipid-like molecules	Glycerophospholipids	Glycerophosphates	1,2-diacylglycerol-3-phosphates
88187920	[(2R)-2-[(Z)-octadec-9-enoyl]oxy-3-phosphonooxypropyl] (Z)-tetracos-15-enoate	C45H85O8P	784.598207	785.6015615	1	QAIVIRAPLUBBFA-RDHALYEDSA-N	InChI=1S/C45H85O8P/c1-3-5-7-9-11-13-15-17-19-20-21-22-23-24-26-27-29-31-33-35-37-39-44(46)51-41-43(42-52-54(48,49)50)53-45(47)40-38-36-34-32-30-28-25-18-16-14-12-10-8-6-4-2/h17-19,25,43H,3-16,20-24,26-42H2,1-2H3,(H2,48,49,50)/t43-/m1/s1	CCCCCCCC/C=C\CCCCCCCCCCCCCC(=O)OC[C@H](COP(=O)(O)O)OC(=O)CCCCCCC/C=C\CCCCCCCC	0	HMDB0115462	NA	NA	NA	NA	NA	FALSE	0	FALSE	0	Organic compounds	Lipids and lipid-like molecules	Glycerophospholipids	Glycerophosphates	1,2-diacylglycerol-3-phosphates
131822200	PA(24:1(15Z)/18:2(9Z,12Z))	C45H83O8P	782.582557	783.5859115	1	DWWBVEHGYFAVLJ-XDCQSBOWSA-N	InChI=1S/C45H83O8P/c1-3-5-7-9-11-13-15-17-19-20-21-22-23-24-26-27-29-31-33-35-37-39-44(46)51-41-43(42-52-54(48,49)50)53-45(47)40-38-36-34-32-30-28-25-18-16-14-12-10-8-6-4-2/h12,14,17-19,25,43H,3-11,13,15-16,20-24,26-42H2,1-2H3,(H2,48,49,50)/t43-/m1/s1	CCCCCCCC/C=C\CCCCCCCCCCCCCC(=O)OC[C@H](COP(=O)(O)O)OC(=O)CCCCCCC/C=C\C/C=C\CCCCC	0	HMDB0115463	NA	NA	NA	NA	NA	FALSE	0	FALSE	0	Organic compounds	Lipids and lipid-like molecules	Glycerophospholipids	Glycerophosphates	1,2-diacylglycerol-3-phosphates
131822201	PA(24:1(15Z)/18:3(6Z,9Z,12Z))	C45H81O8P	780.566906	781.5702614	1	RWCYNMPYUNPCLG-NUPWCGCMSA-N	InChI=1S/C45H81O8P/c1-3-5-7-9-11-13-15-17-19-20-21-22-23-24-26-27-29-31-33-35-37-39-44(46)51-41-43(42-52-54(48,49)50)53-45(47)40-38-36-34-32-30-28-25-18-16-14-12-10-8-6-4-2/h12,14,17-19,25,30,32,43H,3-11,13,15-16,20-24,26-29,31,33-42H2,1-2H3,(H2,48,49,50)/t43-/m1/s1	CCCCCCCC/C=C\CCCCCCCCCCCCCC(=O)OC[C@H](COP(=O)(O)O)OC(=O)CCCC/C=C\C/C=C\C/C=C\CCCCC	0	HMDB0115464	NA	NA	NA	NA	NA	FALSE	0	FALSE	0	Organic compounds	Lipids and lipid-like molecules	Glycerophospholipids	Glycerophosphates	1,2-diacylglycerol-3-phosphates
131822202	PA(24:1(15Z)/18:3(9Z,12Z,15Z))	C45H81O8P	780.566906	781.5702614	1	ZJIWEFONTLTMSZ-PYLRDDBGSA-N	InChI=1S/C45H81O8P/c1-3-5-7-9-11-13-15-17-19-20-21-22-23-24-26-27-29-31-33-35-37-39-44(46)51-41-43(42-52-54(48,49)50)53-45(47)40-38-36-34-32-30-28-25-18-16-14-12-10-8-6-4-2/h6,8,12,14,17-19,25,43H,3-5,7,9-11,13,15-16,20-24,26-42H2,1-2H3,(H2,48,49,50)/t43-/m1/s1	CCCCCCCC/C=C\CCCCCCCCCCCCCC(=O)OC[C@H](COP(=O)(O)O)OC(=O)CCCCCCC/C=C\C/C=C\C/C=C\CC	0	HMDB0115465	NA	NA	NA	NA	NA	FALSE	0	FALSE	0	Organic compounds	Lipids and lipid-like molecules	Glycerophospholipids	Glycerophosphates	1,2-diacylglycerol-3-phosphates
131822203	PA(24:1(15Z)/18:4(6Z,9Z,12Z,15Z))	C45H79O8P	778.551257	779.5546113	1	SQLMGNWSEMKOAB-SYSMESLBSA-N	InChI=1S/C45H79O8P/c1-3-5-7-9-11-13-15-17-19-20-21-22-23-24-26-27-29-31-33-35-37-39-44(46)51-41-43(42-52-54(48,49)50)53-45(47)40-38-36-34-32-30-28-25-18-16-14-12-10-8-6-4-2/h6,8,12,14,17-19,25,30,32,43H,3-5,7,9-11,13,15-16,20-24,26-29,31,33-42H2,1-2H3,(H2,48,49,50)/t43-/m1/s1	CCCCCCCC/C=C\CCCCCCCCCCCCCC(=O)OC[C@H](COP(=O)(O)O)OC(=O)CCCC/C=C\C/C=C\C/C=C\C/C=C\CC	0	HMDB0115466	NA	NA	NA	NA	NA	FALSE	0	FALSE	0	Organic compounds	Lipids and lipid-like molecules	Glycerophospholipids	Glycerophosphates	1,2-diacylglycerol-3-phosphates
131822204	[(2R)-2-icosanoyloxy-3-phosphonooxypropyl] (Z)-tetracos-15-enoate	C47H91O8P	814.645157	815.6485117	1	DZMKLQMRCJRURO-XMGJQEBSSA-N	InChI=1S/C47H91O8P/c1-3-5-7-9-11-13-15-17-19-21-22-23-24-26-27-29-31-33-35-37-39-41-46(48)53-43-45(44-54-56(50,51)52)55-47(49)42-40-38-36-34-32-30-28-25-20-18-16-14-12-10-8-6-4-2/h17,19,45H,3-16,18,20-44H2,1-2H3,(H2,50,51,52)/t45-/m1/s1	CCCCCCCCCCCCCCCCCCCC(=O)O[C@H](COC(=O)CCCCCCCCCCCCC/C=C\CCCCCCCC)COP(=O)(O)O	0	HMDB0115467	NA	NA	NA	NA	NA	FALSE	0	FALSE	0	Organic compounds	Lipids and lipid-like molecules	Glycerophospholipids	Glycerophosphates	1,2-diacylglycerol-3-phosphates
131822205	[(2R)-2-[(Z)-icos-11-enoyl]oxy-3-phosphonooxypropyl] (Z)-tetracos-15-enoate	C47H89O8P	812.629507	813.6328617	1	RGUZXFIERSBZCP-BVVJDWBDSA-N	InChI=1S/C47H89O8P/c1-3-5-7-9-11-13-15-17-19-21-22-23-24-26-27-29-31-33-35-37-39-41-46(48)53-43-45(44-54-56(50,51)52)55-47(49)42-40-38-36-34-32-30-28-25-20-18-16-14-12-10-8-6-4-2/h17-20,45H,3-16,21-44H2,1-2H3,(H2,50,51,52)/t45-/m1/s1	CCCCCCCC/C=C\CCCCCCCCCCCCCC(=O)OC[C@H](COP(=O)(O)O)OC(=O)CCCCCCCCC/C=C\CCCCCCCC	0	HMDB0115468	NA	NA	NA	NA	NA	FALSE	0	FALSE	0	Organic compounds	Lipids and lipid-like molecules	Glycerophospholipids	Glycerophosphates	1,2-diacylglycerol-3-phosphates
131822206	PA(24:1(15Z)/20:3(5Z,8Z,11Z))	C47H85O8P	808.598207	809.6015615	1	APMCXOQXVCTUQD-SEFQSRLLSA-N	InChI=1S/C47H85O8P/c1-3-5-7-9-11-13-15-17-19-21-22-23-24-26-27-29-31-33-35-37-39-41-46(48)53-43-45(44-54-56(50,51)52)55-47(49)42-40-38-36-34-32-30-28-25-20-18-16-14-12-10-8-6-4-2/h17-20,28,30,34,36,45H,3-16,21-27,29,31-33,35,37-44H2,1-2H3,(H2,50,51,52)/t45-/m1/s1	CCCCCCCC/C=C\CCCCCCCCCCCCCC(=O)OC[C@H](COP(=O)(O)O)OC(=O)CCC/C=C\C/C=C\C/C=C\CCCCCCCC	0	HMDB0115469	NA	NA	NA	NA	NA	FALSE	0	FALSE	0	Organic compounds	Lipids and lipid-like molecules	Glycerophospholipids	Glycerophosphates	1,2-diacylglycerol-3-phosphates
131822207	PA(24:1(15Z)/20:4(5Z,8Z,11Z,14Z))	C47H83O8P	806.582557	807.5859115	1	RXQOGHUTIICDAN-WHFYMEMJSA-N	InChI=1S/C47H83O8P/c1-3-5-7-9-11-13-15-17-19-21-22-23-24-26-27-29-31-33-35-37-39-41-46(48)53-43-45(44-54-56(50,51)52)55-47(49)42-40-38-36-34-32-30-28-25-20-18-16-14-12-10-8-6-4-2/h12,14,17-20,28,30,34,36,45H,3-11,13,15-16,21-27,29,31-33,35,37-44H2,1-2H3,(H2,50,51,52)/t45-/m1/s1	CCCCCCCC/C=C\CCCCCCCCCCCCCC(=O)OC[C@H](COP(=O)(O)O)OC(=O)CCC/C=C\C/C=C\C/C=C\C/C=C\CCCCC	0	HMDB0115470	NA	NA	NA	NA	NA	FALSE	0	FALSE	0	Organic compounds	Lipids and lipid-like molecules	Glycerophospholipids	Glycerophosphates	1,2-diacylglycerol-3-phosphates
131822208	PA(24:1(15Z)/20:4(8Z,11Z,14Z,17Z))	C47H83O8P	806.582557	807.5859115	1	MFMJVHIPAGGBGJ-QJSOSXTPSA-N	InChI=1S/C47H83O8P/c1-3-5-7-9-11-13-15-17-19-21-22-23-24-26-27-29-31-33-35-37-39-41-46(48)53-43-45(44-54-56(50,51)52)55-47(49)42-40-38-36-34-32-30-28-25-20-18-16-14-12-10-8-6-4-2/h6,8,12,14,17-20,28,30,45H,3-5,7,9-11,13,15-16,21-27,29,31-44H2,1-2H3,(H2,50,51,52)/t45-/m1/s1	CCCCCCCC/C=C\CCCCCCCCCCCCCC(=O)OC[C@H](COP(=O)(O)O)OC(=O)CCCCCC/C=C\C/C=C\C/C=C\C/C=C\CC	0	HMDB0115471	NA	NA	NA	NA	NA	FALSE	0	FALSE	0	Organic compounds	Lipids and lipid-like molecules	Glycerophospholipids	Glycerophosphates	1,2-diacylglycerol-3-phosphates
131822209	PA(24:1(15Z)/20:5(5Z,8Z,11Z,14Z,17Z))	C47H81O8P	804.566906	805.5702614	1	JTHZEIOBROERGC-KKECLNLYSA-N	InChI=1S/C47H81O8P/c1-3-5-7-9-11-13-15-17-19-21-22-23-24-26-27-29-31-33-35-37-39-41-46(48)53-43-45(44-54-56(50,51)52)55-47(49)42-40-38-36-34-32-30-28-25-20-18-16-14-12-10-8-6-4-2/h6,8,12,14,17-20,28,30,34,36,45H,3-5,7,9-11,13,15-16,21-27,29,31-33,35,37-44H2,1-2H3,(H2,50,51,52)/t45-/m1/s1	CCCCCCCC/C=C\CCCCCCCCCCCCCC(=O)OC[C@H](COP(=O)(O)O)OC(=O)CCC/C=C\C/C=C\C/C=C\C/C=C\C/C=C\CC	0	HMDB0115472	NA	NA	NA	NA	NA	FALSE	0	FALSE	0	Organic compounds	Lipids and lipid-like molecules	Glycerophospholipids	Glycerophosphates	1,2-diacylglycerol-3-phosphates
131822210	[(2R)-2-docosanoyloxy-3-phosphonooxypropyl] (Z)-tetracos-15-enoate	C49H95O8P	842.676457	843.6798119	1	ZDNFWHJLNIETLO-YMTWRDBNSA-N	InChI=1S/C49H95O8P/c1-3-5-7-9-11-13-15-17-19-21-23-24-26-27-29-31-33-35-37-39-41-43-48(50)55-45-47(46-56-58(52,53)54)57-49(51)44-42-40-38-36-34-32-30-28-25-22-20-18-16-14-12-10-8-6-4-2/h17,19,47H,3-16,18,20-46H2,1-2H3,(H2,52,53,54)/t47-/m1/s1	CCCCCCCCCCCCCCCCCCCCCC(=O)O[C@H](COC(=O)CCCCCCCCCCCCC/C=C\CCCCCCCC)COP(=O)(O)O	0	HMDB0115473	NA	NA	NA	NA	NA	FALSE	0	FALSE	0	Organic compounds	Lipids and lipid-like molecules	Glycerophospholipids	Glycerophosphates	1,2-diacylglycerol-3-phosphates
131822211	[(2R)-2-[(Z)-docos-13-enoyl]oxy-3-phosphonooxypropyl] (Z)-tetracos-15-enoate	C49H93O8P	840.660807	841.6641618	1	DRHGDNXNLCPHLP-FRWASNMLSA-N	InChI=1S/C49H93O8P/c1-3-5-7-9-11-13-15-17-19-21-23-24-26-27-29-31-33-35-37-39-41-43-48(50)55-45-47(46-56-58(52,53)54)57-49(51)44-42-40-38-36-34-32-30-28-25-22-20-18-16-14-12-10-8-6-4-2/h17-20,47H,3-16,21-46H2,1-2H3,(H2,52,53,54)/t47-/m1/s1	CCCCCCCC/C=C\CCCCCCCCCCCCCC(=O)OC[C@H](COP(=O)(O)O)OC(=O)CCCCCCCCCCC/C=C\CCCCCCCC	0	HMDB0115474	NA	NA	184796	NA	NA	FALSE	0	FALSE	0	Organic compounds	Lipids and lipid-like molecules	Glycerophospholipids	Glycerophosphates	1,2-diacylglycerol-3-phosphates
131822212	PA(24:1(15Z)/22:2(13Z,16Z))	C49H91O8P	838.645157	839.6485117	1	WUQVSBNQMZOLRN-DIBSRUJTSA-N	InChI=1S/C49H91O8P/c1-3-5-7-9-11-13-15-17-19-21-23-24-26-27-29-31-33-35-37-39-41-43-48(50)55-45-47(46-56-58(52,53)54)57-49(51)44-42-40-38-36-34-32-30-28-25-22-20-18-16-14-12-10-8-6-4-2/h12,14,17-20,47H,3-11,13,15-16,21-46H2,1-2H3,(H2,52,53,54)/t47-/m1/s1	CCCCCCCC/C=C\CCCCCCCCCCCCCC(=O)OC[C@H](COP(=O)(O)O)OC(=O)CCCCCCCCCCC/C=C\C/C=C\CCCCC	0	HMDB0115475	NA	NA	NA	NA	NA	FALSE	0	FALSE	0	Organic compounds	Lipids and lipid-like molecules	Glycerophospholipids	Glycerophosphates	1,2-diacylglycerol-3-phosphates
131822213	PA(24:1(15Z)/22:4(7Z,10Z,13Z,16Z))	C49H87O8P	834.613857	835.6172116	1	NZUUCWHYGUBSIS-WRWUYNTNSA-N	InChI=1S/C49H87O8P/c1-3-5-7-9-11-13-15-17-19-21-23-24-26-27-29-31-33-35-37-39-41-43-48(50)55-45-47(46-56-58(52,53)54)57-49(51)44-42-40-38-36-34-32-30-28-25-22-20-18-16-14-12-10-8-6-4-2/h12,14,17-20,25,28,32,34,47H,3-11,13,15-16,21-24,26-27,29-31,33,35-46H2,1-2H3,(H2,52,53,54)/t47-/m1/s1	CCCCCCCC/C=C\CCCCCCCCCCCCCC(=O)OC[C@H](COP(=O)(O)O)OC(=O)CCCCC/C=C\C/C=C\C/C=C\C/C=C\CCCCC	0	HMDB0115476	NA	NA	NA	NA	NA	FALSE	0	FALSE	0	Organic compounds	Lipids and lipid-like molecules	Glycerophospholipids	Glycerophosphates	1,2-diacylglycerol-3-phosphates
131822214	PA(24:1(15Z)/22:5(4Z,7Z,10Z,13Z,16Z))	C49H85O8P	832.598207	833.6015615	1	PQBIUHUNDQNOOK-MIQCHTLASA-N	InChI=1S/C49H85O8P/c1-3-5-7-9-11-13-15-17-19-21-23-24-26-27-29-31-33-35-37-39-41-43-48(50)55-45-47(46-56-58(52,53)54)57-49(51)44-42-40-38-36-34-32-30-28-25-22-20-18-16-14-12-10-8-6-4-2/h12,14,17-20,25,28,32,34,38,40,47H,3-11,13,15-16,21-24,26-27,29-31,33,35-37,39,41-46H2,1-2H3,(H2,52,53,54)/t47-/m1/s1	CCCCCCCC/C=C\CCCCCCCCCCCCCC(=O)OC[C@H](COP(=O)(O)O)OC(=O)CC/C=C\C/C=C\C/C=C\C/C=C\C/C=C\CCCCC	0	HMDB0115477	NA	NA	NA	NA	NA	FALSE	0	FALSE	0	Organic compounds	Lipids and lipid-like molecules	Glycerophospholipids	Glycerophosphates	1,2-diacylglycerol-3-phosphates
131822215	PA(24:1(15Z)/22:5(7Z,10Z,13Z,16Z,19Z))	C49H85O8P	832.598207	833.6015615	1	ZCFVEQTVYKMIFZ-GACCSEMCSA-N	InChI=1S/C49H85O8P/c1-3-5-7-9-11-13-15-17-19-21-23-24-26-27-29-31-33-35-37-39-41-43-48(50)55-45-47(46-56-58(52,53)54)57-49(51)44-42-40-38-36-34-32-30-28-25-22-20-18-16-14-12-10-8-6-4-2/h6,8,12,14,17-20,25,28,32,34,47H,3-5,7,9-11,13,15-16,21-24,26-27,29-31,33,35-46H2,1-2H3,(H2,52,53,54)/t47-/m1/s1	CCCCCCCC/C=C\CCCCCCCCCCCCCC(=O)OC[C@H](COP(=O)(O)O)OC(=O)CCCCC/C=C\C/C=C\C/C=C\C/C=C\C/C=C\CC	0	HMDB0115478	NA	NA	NA	NA	NA	FALSE	0	FALSE	0	Organic compounds	Lipids and lipid-like molecules	Glycerophospholipids	Glycerophosphates	1,2-diacylglycerol-3-phosphates
131822216	PA(24:1(15Z)/22:6(4Z,7Z,10Z,13Z,16Z,19Z))	C49H83O8P	830.582557	831.5859115	1	HFCFNYMSLZQZAC-SLMRVTJTSA-N	InChI=1S/C49H83O8P/c1-3-5-7-9-11-13-15-17-19-21-23-24-26-27-29-31-33-35-37-39-41-43-48(50)55-45-47(46-56-58(52,53)54)57-49(51)44-42-40-38-36-34-32-30-28-25-22-20-18-16-14-12-10-8-6-4-2/h6,8,12,14,17-20,25,28,32,34,38,40,47H,3-5,7,9-11,13,15-16,21-24,26-27,29-31,33,35-37,39,41-46H2,1-2H3,(H2,52,53,54)/t47-/m1/s1	CCCCCCCC/C=C\CCCCCCCCCCCCCC(=O)OC[C@H](COP(=O)(O)O)OC(=O)CC/C=C\C/C=C\C/C=C\C/C=C\C/C=C\C/C=C\CC	0	HMDB0115479	NA	NA	NA	NA	NA	FALSE	0	FALSE	0	Organic compounds	Lipids and lipid-like molecules	Glycerophospholipids	Glycerophosphates	1,2-diacylglycerol-3-phosphates
131822217	[(2R)-1-phosphonooxy-3-[(Z)-tetracos-15-enoyl]oxypropan-2-yl] tetracosanoate	C51H99O8P	870.707757	871.711112	1	KKTBQPVRIKVPCC-TZYIPVKFSA-N	InChI=1S/C51H99O8P/c1-3-5-7-9-11-13-15-17-19-21-23-25-27-29-31-33-35-37-39-41-43-45-50(52)57-47-49(48-58-60(54,55)56)59-51(53)46-44-42-40-38-36-34-32-30-28-26-24-22-20-18-16-14-12-10-8-6-4-2/h17,19,49H,3-16,18,20-48H2,1-2H3,(H2,54,55,56)/t49-/m1/s1	CCCCCCCCCCCCCCCCCCCCCCCC(=O)O[C@H](COC(=O)CCCCCCCCCCCCC/C=C\CCCCCCCC)COP(=O)(O)O	0	HMDB0115480	NA	NA	NA	NA	NA	FALSE	0	FALSE	0	Organic compounds	Lipids and lipid-like molecules	Glycerophospholipids	Glycerophosphates	1,2-diacylglycerol-3-phosphates
131822218	[(2R)-3-phosphonooxy-2-[(Z)-tetracos-15-enoyl]oxypropyl] (Z)-tetracos-15-enoate	C51H97O8P	868.692107	869.6954619	1	MMQDSDQTZYMFST-CGACMRCQSA-N	InChI=1S/C51H97O8P/c1-3-5-7-9-11-13-15-17-19-21-23-25-27-29-31-33-35-37-39-41-43-45-50(52)57-47-49(48-58-60(54,55)56)59-51(53)46-44-42-40-38-36-34-32-30-28-26-24-22-20-18-16-14-12-10-8-6-4-2/h17-20,49H,3-16,21-48H2,1-2H3,(H2,54,55,56)/t49-/m1/s1	CCCCCCCC/C=C\CCCCCCCCCCCCCC(=O)OC[C@H](COP(=O)(O)O)OC(=O)CCCCCCCCCCCCC/C=C\CCCCCCCC	0	HMDB0115481	NA	NA	NA	NA	NA	FALSE	0	FALSE	0	Organic compounds	Lipids and lipid-like molecules	Glycerophospholipids	Glycerophosphates	1,2-diacylglycerol-3-phosphates
124222394	[(2R)-1-octanoyloxy-3-phosphonooxypropan-2-yl] decanoate	C21H41O8P	452.253905	453.2572601	1	PKMKMBYORDBKKH-LJQANCHMSA-N	InChI=1S/C21H41O8P/c1-3-5-7-9-10-12-14-16-21(23)29-19(18-28-30(24,25)26)17-27-20(22)15-13-11-8-6-4-2/h19H,3-18H2,1-2H3,(H2,24,25,26)/t19-/m1/s1	CCCCCCCCCC(=O)O[C@H](COC(=O)CCCCCCC)COP(=O)(O)O	0	HMDB0115482	NA	NA	NA	NA	NA	FALSE	0	FALSE	0	Organic compounds	Lipids and lipid-like molecules	Glycerophospholipids	Glycerophosphates	1,2-diacylglycerol-3-phosphates
131822219	[(2R)-1-octanoyloxy-3-phosphonooxypropan-2-yl] dodecanoate	C23H45O8P	480.285205	481.2885602	1	WQQVHVPHCZDELC-OAQYLSRUSA-N	InChI=1S/C23H45O8P/c1-3-5-7-9-10-11-12-14-16-18-23(25)31-21(20-30-32(26,27)28)19-29-22(24)17-15-13-8-6-4-2/h21H,3-20H2,1-2H3,(H2,26,27,28)/t21-/m1/s1	CCCCCCCCCCCC(=O)O[C@H](COC(=O)CCCCCCC)COP(=O)(O)O	0	HMDB0115483	NA	NA	192226	NA	NA	FALSE	0	FALSE	0	Organic compounds	Lipids and lipid-like molecules	Glycerophospholipids	Glycerophosphates	1,2-diacylglycerol-3-phosphates
131822220	[(2R)-1-octanoyloxy-3-phosphonooxypropan-2-yl] tridecanoate	C24H47O8P	494.300856	495.3042103	1	REQRISOJSILKKG-JOCHJYFZSA-N	InChI=1S/C24H47O8P/c1-3-5-7-9-10-11-12-13-15-17-19-24(26)32-22(21-31-33(27,28)29)20-30-23(25)18-16-14-8-6-4-2/h22H,3-21H2,1-2H3,(H2,27,28,29)/t22-/m1/s1	CCCCCCCCCCCCC(=O)O[C@H](COC(=O)CCCCCCC)COP(=O)(O)O	0	HMDB0115484	NA	NA	185638	NA	NA	FALSE	0	FALSE	0	Organic compounds	Lipids and lipid-like molecules	Glycerophospholipids	Glycerophosphates	1,2-diacylglycerol-3-phosphates
131822221	[(2R)-1-octanoyloxy-3-phosphonooxypropan-2-yl] tetradecanoate	C25H49O8P	508.316506	509.3198604	1	FXSMFGRXJAZPDW-HSZRJFAPSA-N	InChI=1S/C25H49O8P/c1-3-5-7-9-10-11-12-13-14-16-18-20-25(27)33-23(22-32-34(28,29)30)21-31-24(26)19-17-15-8-6-4-2/h23H,3-22H2,1-2H3,(H2,28,29,30)/t23-/m1/s1	CCCCCCCCCCCCCC(=O)O[C@H](COC(=O)CCCCCCC)COP(=O)(O)O	0	HMDB0115485	NA	NA	169253	NA	NA	FALSE	0	FALSE	0	Organic compounds	Lipids and lipid-like molecules	Glycerophospholipids	Glycerophosphates	1,2-diacylglycerol-3-phosphates
131822222	[(2R)-1-octanoyloxy-3-phosphonooxypropan-2-yl] pentadecanoate	C26H51O8P	522.332156	523.3355104	1	UAUVDYSOTSYVLL-XMMPIXPASA-N	InChI=1S/C26H51O8P/c1-3-5-7-9-10-11-12-13-14-15-17-19-21-26(28)34-24(23-33-35(29,30)31)22-32-25(27)20-18-16-8-6-4-2/h24H,3-23H2,1-2H3,(H2,29,30,31)/t24-/m1/s1	CCCCCCCCCCCCCCC(=O)O[C@H](COC(=O)CCCCCCC)COP(=O)(O)O	0	HMDB0115486	NA	NA	188400	NA	NA	FALSE	0	FALSE	0	Organic compounds	Lipids and lipid-like molecules	Glycerophospholipids	Glycerophosphates	1,2-diacylglycerol-3-phosphates
131822223	[(2R)-1-octanoyloxy-3-phosphonooxypropan-2-yl] hexadecanoate	C27H53O8P	536.347806	537.3511605	1	NBGYMIBBQTZWEQ-RUZDIDTESA-N	InChI=1S/C27H53O8P/c1-3-5-7-9-10-11-12-13-14-15-16-18-20-22-27(29)35-25(24-34-36(30,31)32)23-33-26(28)21-19-17-8-6-4-2/h25H,3-24H2,1-2H3,(H2,30,31,32)/t25-/m1/s1	CCCCCCCCCCCCCCCC(=O)O[C@H](COC(=O)CCCCCCC)COP(=O)(O)O	0	HMDB0115487	NA	NA	NA	NA	NA	FALSE	0	FALSE	0	Organic compounds	Lipids and lipid-like molecules	Glycerophospholipids	Glycerophosphates	1,2-diacylglycerol-3-phosphates
131822224	[(2R)-1-octanoyloxy-3-phosphonooxypropan-2-yl] heptadecanoate	C28H55O8P	550.363456	551.3668106	1	RXLKURHCZMLDOR-AREMUKBSSA-N	InChI=1S/C28H55O8P/c1-3-5-7-9-10-11-12-13-14-15-16-17-19-21-23-28(30)36-26(25-35-37(31,32)33)24-34-27(29)22-20-18-8-6-4-2/h26H,3-25H2,1-2H3,(H2,31,32,33)/t26-/m1/s1	CCCCCCCCCCCCCCCCC(=O)O[C@H](COC(=O)CCCCCCC)COP(=O)(O)O	0	HMDB0115488	NA	NA	NA	NA	NA	FALSE	0	FALSE	0	Organic compounds	Lipids and lipid-like molecules	Glycerophospholipids	Glycerophosphates	1,2-diacylglycerol-3-phosphates
131822225	[(2R)-1-octanoyloxy-3-phosphonooxypropan-2-yl] octadecanoate	C29H57O8P	564.379106	565.3824606	1	PJPNUTYRTVPDAW-HHHXNRCGSA-N	InChI=1S/C29H57O8P/c1-3-5-7-9-10-11-12-13-14-15-16-17-18-20-22-24-29(31)37-27(26-36-38(32,33)34)25-35-28(30)23-21-19-8-6-4-2/h27H,3-26H2,1-2H3,(H2,32,33,34)/t27-/m1/s1	CCCCCCCCCCCCCCCCCC(=O)O[C@H](COC(=O)CCCCCCC)COP(=O)(O)O	0	HMDB0115489	NA	NA	NA	NA	NA	FALSE	0	FALSE	0	Organic compounds	Lipids and lipid-like molecules	Glycerophospholipids	Glycerophosphates	1,2-diacylglycerol-3-phosphates
131822226	[(2R)-1-octanoyloxy-3-phosphonooxypropan-2-yl] nonadecanoate	C30H59O8P	578.394756	579.3981107	1	ZZKAFIWYQCVWOX-MUUNZHRXSA-N	InChI=1S/C30H59O8P/c1-3-5-7-9-10-11-12-13-14-15-16-17-18-19-21-23-25-30(32)38-28(27-37-39(33,34)35)26-36-29(31)24-22-20-8-6-4-2/h28H,3-27H2,1-2H3,(H2,33,34,35)/t28-/m1/s1	CCCCCCCCCCCCCCCCCCC(=O)O[C@H](COC(=O)CCCCCCC)COP(=O)(O)O	0	HMDB0115490	NA	NA	NA	NA	NA	FALSE	0	FALSE	0	Organic compounds	Lipids and lipid-like molecules	Glycerophospholipids	Glycerophosphates	1,2-diacylglycerol-3-phosphates
131822227	[(2R)-1-octanoyloxy-3-phosphonooxypropan-2-yl] icosanoate	C31H61O8P	592.410406	593.4137608	1	YCUNOEDZPAZONH-GDLZYMKVSA-N	InChI=1S/C31H61O8P/c1-3-5-7-9-10-11-12-13-14-15-16-17-18-19-20-22-24-26-31(33)39-29(28-38-40(34,35)36)27-37-30(32)25-23-21-8-6-4-2/h29H,3-28H2,1-2H3,(H2,34,35,36)/t29-/m1/s1	CCCCCCCCCCCCCCCCCCCC(=O)O[C@H](COC(=O)CCCCCCC)COP(=O)(O)O	0	HMDB0115491	NA	NA	NA	NA	NA	FALSE	0	FALSE	0	Organic compounds	Lipids and lipid-like molecules	Glycerophospholipids	Glycerophosphates	1,2-diacylglycerol-3-phosphates
131822228	[(2R)-1-octanoyloxy-3-phosphonooxypropan-2-yl] henicosanoate	C32H63O8P	606.426056	607.4294108	1	PIQCNUDGMDBOHD-SSEXGKCCSA-N	InChI=1S/C32H63O8P/c1-3-5-7-9-10-11-12-13-14-15-16-17-18-19-20-21-23-25-27-32(34)40-30(29-39-41(35,36)37)28-38-31(33)26-24-22-8-6-4-2/h30H,3-29H2,1-2H3,(H2,35,36,37)/t30-/m1/s1	CCCCCCCCCCCCCCCCCCCCC(=O)O[C@H](COC(=O)CCCCCCC)COP(=O)(O)O	0	HMDB0115492	NA	NA	NA	NA	NA	FALSE	0	FALSE	0	Organic compounds	Lipids and lipid-like molecules	Glycerophospholipids	Glycerophosphates	1,2-diacylglycerol-3-phosphates
52929162	PA(20:2(11Z,14Z)/18:2(9Z,12Z))	C41H73O8P	724.504306	725.5076612	1	KJGHWWNCSLEPKX-GHZFDIHUSA-N	InChI=1S/C41H73O8P/c1-3-5-7-9-11-13-15-17-19-20-22-23-25-27-29-31-33-35-40(42)47-37-39(38-48-50(44,45)46)49-41(43)36-34-32-30-28-26-24-21-18-16-14-12-10-8-6-4-2/h11-14,17-19,21,39H,3-10,15-16,20,22-38H2,1-2H3,(H2,44,45,46)/t39-/m1/s1	CCCCC/C=C\C/C=C\CCCCCCCCCC(=O)OC[C@H](COP(=O)(O)O)OC(=O)CCCCCCC/C=C\C/C=C\CCCCC	0	HMDB0115493	NA	LMGP10010569	170293	NA	NA	FALSE	0	FALSE	0	Organic compounds	Lipids and lipid-like molecules	Glycerophospholipids	Glycerophosphates	1,2-diacylglycerol-3-phosphates
131822229	PA(20:3(5Z,8Z,11Z)/20:3(8Z,11Z,14Z))	C43H73O8P	748.504306	749.5076612	1	OBFLXCYBNNVNDS-DBTVDUBJSA-N	InChI=1S/C43H73O8P/c1-3-5-7-9-11-13-15-17-19-21-23-25-27-29-31-33-35-37-42(44)49-39-41(40-50-52(46,47)48)51-43(45)38-36-34-32-30-28-26-24-22-20-18-16-14-12-10-8-6-4-2/h12,14,17-20,23-26,29,31,41H,3-11,13,15-16,21-22,27-28,30,32-40H2,1-2H3,(H2,46,47,48)/t41-/m1/s1	CCCCCCCC/C=C\C/C=C\C/C=C\CCCC(=O)OC[C@H](COP(=O)(O)O)OC(=O)CCCCCC/C=C\C/C=C\C/C=C\CCCCC	0	HMDB0115494	NA	NA	NA	NA	NA	FALSE	0	FALSE	0	Organic compounds	Lipids and lipid-like molecules	Glycerophospholipids	Glycerophosphates	1,2-diacylglycerol-3-phosphates
52929193	PA(20:3(8Z,11Z,14Z)/18:2(9Z,12Z))	C41H71O8P	722.488656	723.4920111	1	QUGWSTXSPNJMBE-YRMMAIRTSA-N	InChI=1S/C41H71O8P/c1-3-5-7-9-11-13-15-17-19-20-22-23-25-27-29-31-33-35-40(42)47-37-39(38-48-50(44,45)46)49-41(43)36-34-32-30-28-26-24-21-18-16-14-12-10-8-6-4-2/h11-14,17-19,21-23,39H,3-10,15-16,20,24-38H2,1-2H3,(H2,44,45,46)/t39-/m1/s1	CCCCC/C=C\C/C=C\CCCCCCCC(=O)O[C@H](COC(=O)CCCCCC/C=C\C/C=C\C/C=C\CCCCC)COP(=O)(O)O	0	HMDB0115495	NA	LMGP10010600	170275	NA	NA	FALSE	0	FALSE	0	Organic compounds	Lipids and lipid-like molecules	Glycerophospholipids	Glycerophosphates	1,2-diacylglycerol-3-phosphates
131822230	PA(20:3(8Z,11Z,14Z)/20:3(5Z,8Z,11Z))	C43H73O8P	748.504306	749.5076612	1	CCPZNYWEFGFREZ-KUAMBEIZSA-N	InChI=1S/C43H73O8P/c1-3-5-7-9-11-13-15-17-19-21-23-25-27-29-31-33-35-37-42(44)49-39-41(40-50-52(46,47)48)51-43(45)38-36-34-32-30-28-26-24-22-20-18-16-14-12-10-8-6-4-2/h11,13,17-20,23-26,30,32,41H,3-10,12,14-16,21-22,27-29,31,33-40H2,1-2H3,(H2,46,47,48)/t41-/m1/s1	CCCCCCCC/C=C\C/C=C\C/C=C\CCCC(=O)O[C@H](COC(=O)CCCCCC/C=C\C/C=C\C/C=C\CCCCC)COP(=O)(O)O	0	HMDB0115496	NA	NA	NA	NA	NA	FALSE	0	FALSE	0	Organic compounds	Lipids and lipid-like molecules	Glycerophospholipids	Glycerophosphates	1,2-diacylglycerol-3-phosphates
52929202	PA(20:3(8Z,11Z,14Z)/20:3(8Z,11Z,14Z))	C43H73O8P	748.504306	749.5076612	1	LVBMEMRDAYDJBL-NMJXYPBASA-N	InChI=1S/C43H73O8P/c1-3-5-7-9-11-13-15-17-19-21-23-25-27-29-31-33-35-37-42(44)49-39-41(40-50-52(46,47)48)51-43(45)38-36-34-32-30-28-26-24-22-20-18-16-14-12-10-8-6-4-2/h11-14,17-20,23-26,41H,3-10,15-16,21-22,27-40H2,1-2H3,(H2,46,47,48)/t41-/m1/s1	CCCCC/C=C\C/C=C\C/C=C\CCCCCCC(=O)OC[C@H](COP(=O)(O)O)OC(=O)CCCCCC/C=C\C/C=C\C/C=C\CCCCC	0	HMDB0115497	NA	LMGP10010609	170476	NA	NA	FALSE	0	FALSE	0	Organic compounds	Lipids and lipid-like molecules	Glycerophospholipids	Glycerophosphates	1,2-diacylglycerol-3-phosphates
52929231	PA(20:4(5Z,8Z,11Z,14Z)/20:2(11Z,14Z))	C43H73O8P	748.504306	749.5076612	1	JVAAWFMYHDIJOK-GYQBXGTHSA-N	InChI=1S/C43H73O8P/c1-3-5-7-9-11-13-15-17-19-21-23-25-27-29-31-33-35-37-42(44)49-39-41(40-50-52(46,47)48)51-43(45)38-36-34-32-30-28-26-24-22-20-18-16-14-12-10-8-6-4-2/h11-14,17-20,23,25,29,31,41H,3-10,15-16,21-22,24,26-28,30,32-40H2,1-2H3,(H2,46,47,48)/t41-/m1/s1	CCCCC/C=C\C/C=C\CCCCCCCCCC(=O)O[C@H](COC(=O)CCC/C=C\C/C=C\C/C=C\C/C=C\CCCCC)COP(=O)(O)O	0	HMDB0115498	NA	LMGP10010638	170474	NA	NA	FALSE	0	FALSE	0	Organic compounds	Lipids and lipid-like molecules	Glycerophospholipids	Glycerophosphates	1,2-diacylglycerol-3-phosphates
52929232	PA(20:4(5Z,8Z,11Z,14Z)/20:3(8Z,11Z,14Z))	C43H71O8P	746.488656	747.4920111	1	ZXGHGCCKGRMBMJ-PZGVQGCDSA-N	InChI=1S/C43H71O8P/c1-3-5-7-9-11-13-15-17-19-21-23-25-27-29-31-33-35-37-42(44)49-39-41(40-50-52(46,47)48)51-43(45)38-36-34-32-30-28-26-24-22-20-18-16-14-12-10-8-6-4-2/h11-14,17-20,23-26,29,31,41H,3-10,15-16,21-22,27-28,30,32-40H2,1-2H3,(H2,46,47,48)/t41-/m1/s1	CCCCC/C=C\C/C=C\C/C=C\CCCCCCC(=O)O[C@H](COC(=O)CCC/C=C\C/C=C\C/C=C\C/C=C\CCCCC)COP(=O)(O)O	0	HMDB0115499	NA	LMGP10010639	NA	NA	NA	FALSE	0	FALSE	0	Organic compounds	Lipids and lipid-like molecules	Glycerophospholipids	Glycerophosphates	1,2-diacylglycerol-3-phosphates
131822231	PA(20:4(8Z,11Z,14Z,17Z)/20:2(11Z,14Z))	C43H73O8P	748.504306	749.5076612	1	UDEHTZVBJIJCST-YDTPZLBLSA-N	InChI=1S/C43H73O8P/c1-3-5-7-9-11-13-15-17-19-21-23-25-27-29-31-33-35-37-42(44)49-39-41(40-50-52(46,47)48)51-43(45)38-36-34-32-30-28-26-24-22-20-18-16-14-12-10-8-6-4-2/h5,7,11-14,17-20,23,25,41H,3-4,6,8-10,15-16,21-22,24,26-40H2,1-2H3,(H2,46,47,48)/t41-/m1/s1	CCCCC/C=C\C/C=C\CCCCCCCCCC(=O)O[C@H](COC(=O)CCCCCC/C=C\C/C=C\C/C=C\C/C=C\CC)COP(=O)(O)O	0	HMDB0115500	NA	NA	NA	NA	NA	FALSE	0	FALSE	0	Organic compounds	Lipids and lipid-like molecules	Glycerophospholipids	Glycerophosphates	1,2-diacylglycerol-3-phosphates
131822232	PA(20:4(8Z,11Z,14Z,17Z)/20:3(8Z,11Z,14Z))	C43H71O8P	746.488656	747.4920111	1	XGNWHDBAYJRMSV-PVPHPXKYSA-N	InChI=1S/C43H71O8P/c1-3-5-7-9-11-13-15-17-19-21-23-25-27-29-31-33-35-37-42(44)49-39-41(40-50-52(46,47)48)51-43(45)38-36-34-32-30-28-26-24-22-20-18-16-14-12-10-8-6-4-2/h5,7,11-14,17-20,23-26,41H,3-4,6,8-10,15-16,21-22,27-40H2,1-2H3,(H2,46,47,48)/t41-/m1/s1	CCCCC/C=C\C/C=C\C/C=C\CCCCCCC(=O)O[C@H](COC(=O)CCCCCC/C=C\C/C=C\C/C=C\C/C=C\CC)COP(=O)(O)O	0	HMDB0115501	NA	NA	NA	NA	NA	FALSE	0	FALSE	0	Organic compounds	Lipids and lipid-like molecules	Glycerophospholipids	Glycerophosphates	1,2-diacylglycerol-3-phosphates
52929429	PA(22:6(4Z,7Z,10Z,13Z,16Z,19Z)/20:2(11Z,14Z))	C45H73O8P	772.504306	773.5076612	1	BOVUXCBMKRBNTF-XLHUNIRHSA-N	InChI=1S/C45H73O8P/c1-3-5-7-9-11-13-15-17-19-21-22-24-25-27-29-31-33-35-37-39-44(46)51-41-43(42-52-54(48,49)50)53-45(47)40-38-36-34-32-30-28-26-23-20-18-16-14-12-10-8-6-4-2/h5,7,11-14,17-20,22,24,27,29,33,35,43H,3-4,6,8-10,15-16,21,23,25-26,28,30-32,34,36-42H2,1-2H3,(H2,48,49,50)/t43-/m1/s1	CCCCC/C=C\C/C=C\CCCCCCCCCC(=O)O[C@H](COC(=O)CC/C=C\C/C=C\C/C=C\C/C=C\C/C=C\C/C=C\CC)COP(=O)(O)O	0	HMDB0115502	NA	LMGP10010836	NA	NA	NA	FALSE	0	FALSE	0	Organic compounds	Lipids and lipid-like molecules	Glycerophospholipids	Glycerophosphates	1,2-diacylglycerol-3-phosphates
52929430	PA(22:6(4Z,7Z,10Z,13Z,16Z,19Z)/20:3(8Z,11Z,14Z))	C45H71O8P	770.488656	771.4920111	1	ULNHRQWUDHJATE-PTAQHBASSA-N	InChI=1S/C45H71O8P/c1-3-5-7-9-11-13-15-17-19-21-22-24-25-27-29-31-33-35-37-39-44(46)51-41-43(42-52-54(48,49)50)53-45(47)40-38-36-34-32-30-28-26-23-20-18-16-14-12-10-8-6-4-2/h5,7,11-14,17-20,22,24,26-29,33,35,43H,3-4,6,8-10,15-16,21,23,25,30-32,34,36-42H2,1-2H3,(H2,48,49,50)/t43-/m1/s1	CCCCC/C=C\C/C=C\C/C=C\CCCCCCC(=O)O[C@H](COC(=O)CC/C=C\C/C=C\C/C=C\C/C=C\C/C=C\C/C=C\CC)COP(=O)(O)O	0	HMDB0115503	NA	LMGP10010837	NA	NA	NA	FALSE	0	FALSE	0	Organic compounds	Lipids and lipid-like molecules	Glycerophospholipids	Glycerophosphates	1,2-diacylglycerol-3-phosphates
52928694	1-tetradecanoyl-2-(11Z,14Z-eicosadienoyl)-glycero-3-phosphate	C37H69O8P	672.473006	673.476361	1	AYAUHYNWXLVSGM-AOGVJQIJSA-N	InChI=1S/C37H69O8P/c1-3-5-7-9-11-13-15-16-17-18-19-20-22-24-26-28-30-32-37(39)45-35(34-44-46(40,41)42)33-43-36(38)31-29-27-25-23-21-14-12-10-8-6-4-2/h11,13,16-17,35H,3-10,12,14-15,18-34H2,1-2H3,(H2,40,41,42)/t35-/m1/s1	CCCCCCCCCCCCCC(=O)OC[C@H](COP(=O)(O)O)OC(=O)CCCCCCCCC/C=C\C/C=C\CCCCC	0	HMDB0115504	NA	LMGP10010101	170141	NA	NA	FALSE	0	FALSE	0	Organic compounds	Lipids and lipid-like molecules	Glycerophospholipids	Glycerophosphates	1,2-diacylglycerol-3-phosphates
52928695	PA(14:0/20:3(8Z,11Z,14Z))	C37H67O8P	670.457356	671.460711	1	DXBFNSRTGBROPM-WAWAFNTHSA-N	InChI=1S/C37H67O8P/c1-3-5-7-9-11-13-15-16-17-18-19-20-22-24-26-28-30-32-37(39)45-35(34-44-46(40,41)42)33-43-36(38)31-29-27-25-23-21-14-12-10-8-6-4-2/h11,13,16-17,19-20,35H,3-10,12,14-15,18,21-34H2,1-2H3,(H2,40,41,42)/t35-/m1/s1	CCCCCCCCCCCCCC(=O)OC[C@H](COP(=O)(O)O)OC(=O)CCCCCC/C=C\C/C=C\C/C=C\CCCCC	0	HMDB0115505	NA	LMGP10010102	186999	NA	NA	FALSE	0	FALSE	0	Organic compounds	Lipids and lipid-like molecules	Glycerophospholipids	Glycerophosphates	1,2-diacylglycerol-3-phosphates
52928720	PA(14:1(9Z)/20:2(11Z,14Z))	C37H67O8P	670.457356	671.460711	1	HAFLIWPOKKVYBN-CTBOXKONSA-N	InChI=1S/C37H67O8P/c1-3-5-7-9-11-13-15-16-17-18-19-20-22-24-26-28-30-32-37(39)45-35(34-44-46(40,41)42)33-43-36(38)31-29-27-25-23-21-14-12-10-8-6-4-2/h10-13,16-17,35H,3-9,14-15,18-34H2,1-2H3,(H2,40,41,42)/t35-/m1/s1	CCCCC/C=C\C/C=C\CCCCCCCCCC(=O)O[C@H](COC(=O)CCCCCCC/C=C\CCCC)COP(=O)(O)O	0	HMDB0115506	NA	LMGP10010127	187346	NA	NA	FALSE	0	FALSE	0	Organic compounds	Lipids and lipid-like molecules	Glycerophospholipids	Glycerophosphates	1,2-diacylglycerol-3-phosphates
52928721	PA(14:1(9Z)/20:3(8Z,11Z,14Z))	C37H65O8P	668.441706	669.4450609	1	JZXCKCSWJJSWFS-PCJSUMBCSA-N	InChI=1S/C37H65O8P/c1-3-5-7-9-11-13-15-16-17-18-19-20-22-24-26-28-30-32-37(39)45-35(34-44-46(40,41)42)33-43-36(38)31-29-27-25-23-21-14-12-10-8-6-4-2/h10-13,16-17,19-20,35H,3-9,14-15,18,21-34H2,1-2H3,(H2,40,41,42)/t35-/m1/s1	CCCCC/C=C\C/C=C\C/C=C\CCCCCCC(=O)O[C@H](COC(=O)CCCCCCC/C=C\CCCC)COP(=O)(O)O	0	HMDB0115507	NA	LMGP10010128	NA	NA	NA	FALSE	0	FALSE	0	Organic compounds	Lipids and lipid-like molecules	Glycerophospholipids	Glycerophosphates	1,2-diacylglycerol-3-phosphates
52928743	1-pentadecanoyl-2-(11Z,14Z-eicosadienoyl)-glycero-3-phosphate	C38H71O8P	686.488656	687.4920111	1	XVQHUWDBHFCWBP-QYTRANCOSA-N	InChI=1S/C38H71O8P/c1-3-5-7-9-11-13-15-17-18-19-20-21-23-25-27-29-31-33-38(40)46-36(35-45-47(41,42)43)34-44-37(39)32-30-28-26-24-22-16-14-12-10-8-6-4-2/h11,13,17-18,36H,3-10,12,14-16,19-35H2,1-2H3,(H2,41,42,43)/t36-/m1/s1	CCCCCCCCCCCCCCC(=O)OC[C@H](COP(=O)(O)O)OC(=O)CCCCCCCCC/C=C\C/C=C\CCCCC	0	HMDB0115508	NA	LMGP10010150	170157	NA	NA	FALSE	0	FALSE	0	Organic compounds	Lipids and lipid-like molecules	Glycerophospholipids	Glycerophosphates	1,2-diacylglycerol-3-phosphates
52928744	PA(15:0/20:3(8Z,11Z,14Z))	C38H69O8P	684.473006	685.476361	1	GSNCUXWRQSJOGB-ILXKRTFMSA-N	InChI=1S/C38H69O8P/c1-3-5-7-9-11-13-15-17-18-19-20-21-23-25-27-29-31-33-38(40)46-36(35-45-47(41,42)43)34-44-37(39)32-30-28-26-24-22-16-14-12-10-8-6-4-2/h11,13,17-18,20-21,36H,3-10,12,14-16,19,22-35H2,1-2H3,(H2,41,42,43)/t36-/m1/s1	CCCCCCCCCCCCCCC(=O)OC[C@H](COP(=O)(O)O)OC(=O)CCCCCC/C=C\C/C=C\C/C=C\CCCCC	0	HMDB0115509	NA	LMGP10010151	NA	NA	NA	FALSE	0	FALSE	0	Organic compounds	Lipids and lipid-like molecules	Glycerophospholipids	Glycerophosphates	1,2-diacylglycerol-3-phosphates
52928788	1-hexadecanoyl-2-(11Z,14Z-eicosadienoyl)-glycero-3-phosphate	C39H73O8P	700.504306	701.5076612	1	KHDXVACVOXQZSJ-NHCUFCNUSA-N	InChI=1S/C39H73O8P/c1-3-5-7-9-11-13-15-17-18-19-20-22-24-26-28-30-32-34-39(41)47-37(36-46-48(42,43)44)35-45-38(40)33-31-29-27-25-23-21-16-14-12-10-8-6-4-2/h11,13,17-18,37H,3-10,12,14-16,19-36H2,1-2H3,(H2,42,43,44)/t37-/m1/s1	CCCCCCCCCCCCCCCC(=O)OC[C@H](COP(=O)(O)O)OC(=O)CCCCCCCCC/C=C\C/C=C\CCCCC	0	HMDB0115510	NA	LMGP10010195	170201	NA	NA	FALSE	0	FALSE	0	Organic compounds	Lipids and lipid-like molecules	Glycerophospholipids	Glycerophosphates	1,2-diacylglycerol-3-phosphates
52929495	PA(16:0/20:3(8Z,11Z,14Z))	C39H71O8P	698.488656	699.4920111	1	CGADDCLTVOZDQQ-QNKWBPIESA-N	InChI=1S/C39H71O8P/c1-3-5-7-9-11-13-15-17-18-19-20-22-24-26-28-30-32-34-39(41)47-37(36-46-48(42,43)44)35-45-38(40)33-31-29-27-25-23-21-16-14-12-10-8-6-4-2/h11,13,17-18,20,22,37H,3-10,12,14-16,19,21,23-36H2,1-2H3,(H2,42,43,44)/t37-/m1/s1	CCCCCCCCCCCCCCCC(=O)OC[C@H](COP(=O)(O)O)OC(=O)CCCCCC/C=C\C/C=C\C/C=C\CCCCC	0	HMDB0115511	NA	LMGP10010905	170183	NA	NA	FALSE	0	FALSE	0	Organic compounds	Lipids and lipid-like molecules	Glycerophospholipids	Glycerophosphates	1,2-diacylglycerol-3-phosphates
52928809	PA(16:1(9Z)/20:2(11Z,14Z))	C39H71O8P	698.488656	699.4920111	1	PZDXLPCRKVXCRO-DFCPKGTFSA-N	InChI=1S/C39H71O8P/c1-3-5-7-9-11-13-15-17-18-19-20-22-24-26-28-30-32-34-39(41)47-37(36-46-48(42,43)44)35-45-38(40)33-31-29-27-25-23-21-16-14-12-10-8-6-4-2/h11,13-14,16-18,37H,3-10,12,15,19-36H2,1-2H3,(H2,42,43,44)/t37-/m1/s1	CCCCCC/C=C\CCCCCCCC(=O)OC[C@H](COP(=O)(O)O)OC(=O)CCCCCCCCC/C=C\C/C=C\CCCCC	0	HMDB0115512	NA	LMGP10010216	170181	NA	NA	FALSE	0	FALSE	0	Organic compounds	Lipids and lipid-like molecules	Glycerophospholipids	Glycerophosphates	1,2-diacylglycerol-3-phosphates
52928810	PA(16:1(9Z)/20:3(8Z,11Z,14Z))	C39H69O8P	696.473006	697.476361	1	IFKZPKVGHVMJPM-HNYBRTIVSA-N	InChI=1S/C39H69O8P/c1-3-5-7-9-11-13-15-17-18-19-20-22-24-26-28-30-32-34-39(41)47-37(36-46-48(42,43)44)35-45-38(40)33-31-29-27-25-23-21-16-14-12-10-8-6-4-2/h11,13-14,16-18,20,22,37H,3-10,12,15,19,21,23-36H2,1-2H3,(H2,42,43,44)/t37-/m1/s1	CCCCCC/C=C\CCCCCCCC(=O)OC[C@H](COP(=O)(O)O)OC(=O)CCCCCC/C=C\C/C=C\C/C=C\CCCCC	0	HMDB0115513	NA	LMGP10010217	170162	NA	NA	FALSE	0	FALSE	0	Organic compounds	Lipids and lipid-like molecules	Glycerophospholipids	Glycerophosphates	1,2-diacylglycerol-3-phosphates
52929551	1-octadecanoyl-2-(11Z,14Z-eicosadienoyl)-glycero-3-phosphate	C41H77O8P	728.535606	729.5389613	1	FEDBUKQAMRWAKH-XRIXOMQFSA-N	InChI=1S/C41H77O8P/c1-3-5-7-9-11-13-15-17-19-20-22-24-26-28-30-32-34-36-41(43)49-39(38-48-50(44,45)46)37-47-40(42)35-33-31-29-27-25-23-21-18-16-14-12-10-8-6-4-2/h11,13,17,19,39H,3-10,12,14-16,18,20-38H2,1-2H3,(H2,44,45,46)/t39-/m1/s1	CCCCCCCCCCCCCCCCCC(=O)OC[C@H](COP(=O)(O)O)OC(=O)CCCCCCCCC/C=C\C/C=C\CCCCC	0	HMDB0115514	NA	LMGP10010965	NA	NA	NA	FALSE	0	FALSE	0	Organic compounds	Lipids and lipid-like molecules	Glycerophospholipids	Glycerophosphates	1,2-diacylglycerol-3-phosphates
52929477	PA(18:0/20:3(8Z,11Z,14Z))	C41H75O8P	726.519956	727.5233112	1	ZHYGTYSUJUQQBH-KHLJEIKVSA-N	InChI=1S/C41H75O8P/c1-3-5-7-9-11-13-15-17-19-20-22-24-26-28-30-32-34-36-41(43)49-39(38-48-50(44,45)46)37-47-40(42)35-33-31-29-27-25-23-21-18-16-14-12-10-8-6-4-2/h11,13,17,19,22,24,39H,3-10,12,14-16,18,20-21,23,25-38H2,1-2H3,(H2,44,45,46)/t39-/m1/s1	CCCCCCCCCCCCCCCCCC(=O)OC[C@H](COP(=O)(O)O)OC(=O)CCCCCC/C=C\C/C=C\C/C=C\CCCCC	0	HMDB0115515	NA	LMGP10010885	170388	NA	NA	FALSE	0	FALSE	0	Organic compounds	Lipids and lipid-like molecules	Glycerophospholipids	Glycerophosphates	1,2-diacylglycerol-3-phosphates
131822233	PA(18:1(11Z)/20:2(11Z,14Z))	C41H75O8P	726.519956	727.5233112	1	IPVPTXDSRYFGNH-CPLBAJMFSA-N	InChI=1S/C41H75O8P/c1-3-5-7-9-11-13-15-17-19-20-22-24-26-28-30-32-34-36-41(43)49-39(38-48-50(44,45)46)37-47-40(42)35-33-31-29-27-25-23-21-18-16-14-12-10-8-6-4-2/h11,13-14,16-17,19,39H,3-10,12,15,18,20-38H2,1-2H3,(H2,44,45,46)/t39-/m1/s1	CCCCCC/C=C\CCCCCCCCCC(=O)OC[C@H](COP(=O)(O)O)OC(=O)CCCCCCCCC/C=C\C/C=C\CCCCC	0	HMDB0115516	NA	NA	NA	NA	NA	FALSE	0	FALSE	0	Organic compounds	Lipids and lipid-like molecules	Glycerophospholipids	Glycerophosphates	1,2-diacylglycerol-3-phosphates
131822234	PA(18:1(11Z)/20:3(8Z,11Z,14Z))	C41H73O8P	724.504306	725.5076612	1	OBTGNGYUIBMDLU-PGXCRNNSSA-N	InChI=1S/C41H73O8P/c1-3-5-7-9-11-13-15-17-19-20-22-24-26-28-30-32-34-36-41(43)49-39(38-48-50(44,45)46)37-47-40(42)35-33-31-29-27-25-23-21-18-16-14-12-10-8-6-4-2/h11,13-14,16-17,19,22,24,39H,3-10,12,15,18,20-21,23,25-38H2,1-2H3,(H2,44,45,46)/t39-/m1/s1	CCCCCC/C=C\CCCCCCCCCC(=O)OC[C@H](COP(=O)(O)O)OC(=O)CCCCCC/C=C\C/C=C\C/C=C\CCCCC	0	HMDB0115517	NA	NA	NA	NA	NA	FALSE	0	FALSE	0	Organic compounds	Lipids and lipid-like molecules	Glycerophospholipids	Glycerophosphates	1,2-diacylglycerol-3-phosphates
52928925	PA(18:1(9Z)/20:2(11Z,14Z))	C41H75O8P	726.519956	727.5233112	1	HVRCQQNKTIEQAY-DBHIXKHWSA-N	InChI=1S/C41H75O8P/c1-3-5-7-9-11-13-15-17-19-20-22-24-26-28-30-32-34-36-41(43)49-39(38-48-50(44,45)46)37-47-40(42)35-33-31-29-27-25-23-21-18-16-14-12-10-8-6-4-2/h11,13,17-19,21,39H,3-10,12,14-16,20,22-38H2,1-2H3,(H2,44,45,46)/t39-/m1/s1	CCCCCCCC/C=C\CCCCCCCC(=O)OC[C@H](COP(=O)(O)O)OC(=O)CCCCCCCCC/C=C\C/C=C\CCCCC	0	HMDB0115518	NA	LMGP10010332	170386	NA	NA	FALSE	0	FALSE	0	Organic compounds	Lipids and lipid-like molecules	Glycerophospholipids	Glycerophosphates	1,2-diacylglycerol-3-phosphates
52928926	PA(18:1(9Z)/20:3(8Z,11Z,14Z))	C41H73O8P	724.504306	725.5076612	1	ICQVCAGVOIZVMP-ORIVQYKASA-N	InChI=1S/C41H73O8P/c1-3-5-7-9-11-13-15-17-19-20-22-24-26-28-30-32-34-36-41(43)49-39(38-48-50(44,45)46)37-47-40(42)35-33-31-29-27-25-23-21-18-16-14-12-10-8-6-4-2/h11,13,17-19,21-22,24,39H,3-10,12,14-16,20,23,25-38H2,1-2H3,(H2,44,45,46)/t39-/m1/s1	CCCCCCCC/C=C\CCCCCCCC(=O)OC[C@H](COP(=O)(O)O)OC(=O)CCCCCC/C=C\C/C=C\C/C=C\CCCCC	0	HMDB0115519	NA	LMGP10010333	170290	NA	NA	FALSE	0	FALSE	0	Organic compounds	Lipids and lipid-like molecules	Glycerophospholipids	Glycerophosphates	1,2-diacylglycerol-3-phosphates
52928949	PA(18:2(9Z,12Z)/20:2(11Z,14Z))	C41H73O8P	724.504306	725.5076612	1	ZIUDWKUUWBPACJ-GHZFDIHUSA-N	InChI=1S/C41H73O8P/c1-3-5-7-9-11-13-15-17-19-20-22-24-26-28-30-32-34-36-41(43)49-39(38-48-50(44,45)46)37-47-40(42)35-33-31-29-27-25-23-21-18-16-14-12-10-8-6-4-2/h11-14,17-19,21,39H,3-10,15-16,20,22-38H2,1-2H3,(H2,44,45,46)/t39-/m1/s1	CCCCC/C=C\C/C=C\CCCCCCCCCC(=O)O[C@H](COC(=O)CCCCCCC/C=C\C/C=C\CCCCC)COP(=O)(O)O	0	HMDB0115520	NA	LMGP10010356	170289	NA	NA	FALSE	0	FALSE	0	Organic compounds	Lipids and lipid-like molecules	Glycerophospholipids	Glycerophosphates	1,2-diacylglycerol-3-phosphates
52928950	PA(18:2(9Z,12Z)/20:3(8Z,11Z,14Z))	C41H71O8P	722.488656	723.4920111	1	UAUWLTNBXLEFAY-PDPVKKCJSA-N	InChI=1S/C41H71O8P/c1-3-5-7-9-11-13-15-17-19-20-22-24-26-28-30-32-34-36-41(43)49-39(38-48-50(44,45)46)37-47-40(42)35-33-31-29-27-25-23-21-18-16-14-12-10-8-6-4-2/h11-14,17-19,21-22,24,39H,3-10,15-16,20,23,25-38H2,1-2H3,(H2,44,45,46)/t39-/m1/s1	CCCCC/C=C\C/C=C\CCCCCCCC(=O)OC[C@H](COP(=O)(O)O)OC(=O)CCCCCC/C=C\C/C=C\C/C=C\CCCCC	0	HMDB0115521	NA	LMGP10010357	170273	NA	NA	FALSE	0	FALSE	0	Organic compounds	Lipids and lipid-like molecules	Glycerophospholipids	Glycerophosphates	1,2-diacylglycerol-3-phosphates
52928978	PA(18:3(6Z,9Z,12Z)/20:2(11Z,14Z))	C41H71O8P	722.488656	723.4920111	1	NWFSALXIBGUEHB-GOYAVCJLSA-N	InChI=1S/C41H71O8P/c1-3-5-7-9-11-13-15-17-19-20-22-24-26-28-30-32-34-36-41(43)49-39(38-48-50(44,45)46)37-47-40(42)35-33-31-29-27-25-23-21-18-16-14-12-10-8-6-4-2/h11-14,17-19,21,25,27,39H,3-10,15-16,20,22-24,26,28-38H2,1-2H3,(H2,44,45,46)/t39-/m1/s1	CCCCC/C=C\C/C=C\CCCCCCCCCC(=O)O[C@H](COC(=O)CCCC/C=C\C/C=C\C/C=C\CCCCC)COP(=O)(O)O	0	HMDB0115522	NA	LMGP10010385	170271	NA	NA	FALSE	0	FALSE	0	Organic compounds	Lipids and lipid-like molecules	Glycerophospholipids	Glycerophosphates	1,2-diacylglycerol-3-phosphates
52928979	PA(18:3(6Z,9Z,12Z)/20:3(8Z,11Z,14Z))	C41H69O8P	720.473006	721.476361	1	FATMLLZTTXRETO-HHDPSTOSSA-N	InChI=1S/C41H69O8P/c1-3-5-7-9-11-13-15-17-19-20-22-24-26-28-30-32-34-36-41(43)49-39(38-48-50(44,45)46)37-47-40(42)35-33-31-29-27-25-23-21-18-16-14-12-10-8-6-4-2/h11-14,17-19,21-22,24-25,27,39H,3-10,15-16,20,23,26,28-38H2,1-2H3,(H2,44,45,46)/t39-/m1/s1	CCCCC/C=C\C/C=C\C/C=C\CCCCCCC(=O)O[C@H](COC(=O)CCCC/C=C\C/C=C\C/C=C\CCCCC)COP(=O)(O)O	0	HMDB0115523	NA	LMGP10010386	NA	NA	NA	FALSE	0	FALSE	0	Organic compounds	Lipids and lipid-like molecules	Glycerophospholipids	Glycerophosphates	1,2-diacylglycerol-3-phosphates
52929006	PA(18:3(9Z,12Z,15Z)/20:2(11Z,14Z))	C41H71O8P	722.488656	723.4920111	1	DBFMBAYAWYPZTI-NIEPMMMDSA-N	InChI=1S/C41H71O8P/c1-3-5-7-9-11-13-15-17-19-20-22-24-26-28-30-32-34-36-41(43)49-39(38-48-50(44,45)46)37-47-40(42)35-33-31-29-27-25-23-21-18-16-14-12-10-8-6-4-2/h6,8,11-14,17-19,21,39H,3-5,7,9-10,15-16,20,22-38H2,1-2H3,(H2,44,45,46)/t39-/m1/s1	CCCCC/C=C\C/C=C\CCCCCCCCCC(=O)O[C@H](COC(=O)CCCCCCC/C=C\C/C=C\C/C=C\CC)COP(=O)(O)O	0	HMDB0115524	NA	LMGP10010413	170269	NA	NA	FALSE	0	FALSE	0	Organic compounds	Lipids and lipid-like molecules	Glycerophospholipids	Glycerophosphates	1,2-diacylglycerol-3-phosphates
52929007	PA(18:3(9Z,12Z,15Z)/20:3(8Z,11Z,14Z))	C41H69O8P	720.473006	721.476361	1	RPXQURGPHHQRRD-SBQNAQPVSA-N	InChI=1S/C41H69O8P/c1-3-5-7-9-11-13-15-17-19-20-22-24-26-28-30-32-34-36-41(43)49-39(38-48-50(44,45)46)37-47-40(42)35-33-31-29-27-25-23-21-18-16-14-12-10-8-6-4-2/h6,8,11-14,17-19,21-22,24,39H,3-5,7,9-10,15-16,20,23,25-38H2,1-2H3,(H2,44,45,46)/t39-/m1/s1	CCCCC/C=C\C/C=C\C/C=C\CCCCCCC(=O)O[C@H](COC(=O)CCCCCCC/C=C\C/C=C\C/C=C\CC)COP(=O)(O)O	0	HMDB0115525	NA	LMGP10010414	187400	NA	NA	FALSE	0	FALSE	0	Organic compounds	Lipids and lipid-like molecules	Glycerophospholipids	Glycerophosphates	1,2-diacylglycerol-3-phosphates
52929037	PA(18:4(6Z,9Z,12Z,15Z)/20:2(11Z,14Z))	C41H69O8P	720.473006	721.476361	1	UWYUAGTZXZYKAQ-NEQUQPNKSA-N	InChI=1S/C41H69O8P/c1-3-5-7-9-11-13-15-17-19-20-22-24-26-28-30-32-34-36-41(43)49-39(38-48-50(44,45)46)37-47-40(42)35-33-31-29-27-25-23-21-18-16-14-12-10-8-6-4-2/h6,8,11-14,17-19,21,25,27,39H,3-5,7,9-10,15-16,20,22-24,26,28-38H2,1-2H3,(H2,44,45,46)/t39-/m1/s1	CCCCC/C=C\C/C=C\CCCCCCCCCC(=O)O[C@H](COC(=O)CCCC/C=C\C/C=C\C/C=C\C/C=C\CC)COP(=O)(O)O	0	HMDB0115526	NA	LMGP10010444	186809	NA	NA	FALSE	0	FALSE	0	Organic compounds	Lipids and lipid-like molecules	Glycerophospholipids	Glycerophosphates	1,2-diacylglycerol-3-phosphates
52929038	PA(18:4(6Z,9Z,12Z,15Z)/20:3(8Z,11Z,14Z))	C41H67O8P	718.457356	719.460711	1	VAIFDUMBLVALCZ-QRLVDYCISA-N	InChI=1S/C41H67O8P/c1-3-5-7-9-11-13-15-17-19-20-22-24-26-28-30-32-34-36-41(43)49-39(38-48-50(44,45)46)37-47-40(42)35-33-31-29-27-25-23-21-18-16-14-12-10-8-6-4-2/h6,8,11-14,17-19,21-22,24-25,27,39H,3-5,7,9-10,15-16,20,23,26,28-38H2,1-2H3,(H2,44,45,46)/t39-/m1/s1	CCCCC/C=C\C/C=C\C/C=C\CCCCCCC(=O)O[C@H](COC(=O)CCCC/C=C\C/C=C\C/C=C\C/C=C\CC)COP(=O)(O)O	0	HMDB0115527	NA	LMGP10010445	NA	NA	NA	FALSE	0	FALSE	0	Organic compounds	Lipids and lipid-like molecules	Glycerophospholipids	Glycerophosphates	1,2-diacylglycerol-3-phosphates
52929537	1-eicosanoyl-2-(11Z,14Z-eicosadienoyl)-glycero-3-phosphate	C43H81O8P	756.566906	757.5702614	1	WWROLBFOUSDNCT-QTVNJEMASA-N	InChI=1S/C43H81O8P/c1-3-5-7-9-11-13-15-17-19-21-23-25-27-29-31-33-35-37-42(44)49-39-41(40-50-52(46,47)48)51-43(45)38-36-34-32-30-28-26-24-22-20-18-16-14-12-10-8-6-4-2/h12,14,18,20,41H,3-11,13,15-17,19,21-40H2,1-2H3,(H2,46,47,48)/t41-/m1/s1	CCCCCCCCCCCCCCCCCCCC(=O)OC[C@H](COP(=O)(O)O)OC(=O)CCCCCCCCC/C=C\C/C=C\CCCCC	0	HMDB0115528	NA	LMGP10010949	NA	NA	NA	FALSE	0	FALSE	0	Organic compounds	Lipids and lipid-like molecules	Glycerophospholipids	Glycerophosphates	1,2-diacylglycerol-3-phosphates
52929113	PA(20:0/20:3(8Z,11Z,14Z))	C43H79O8P	754.551257	755.5546113	1	OGZCXFGNZTZLAY-BOKWQNBYSA-N	InChI=1S/C43H79O8P/c1-3-5-7-9-11-13-15-17-19-21-23-25-27-29-31-33-35-37-42(44)49-39-41(40-50-52(46,47)48)51-43(45)38-36-34-32-30-28-26-24-22-20-18-16-14-12-10-8-6-4-2/h12,14,18,20,24,26,41H,3-11,13,15-17,19,21-23,25,27-40H2,1-2H3,(H2,46,47,48)/t41-/m1/s1	CCCCCCCCCCCCCCCCCCCC(=O)OC[C@H](COP(=O)(O)O)OC(=O)CCCCCC/C=C\C/C=C\C/C=C\CCCCC	0	HMDB0115529	NA	LMGP10010520	NA	NA	NA	FALSE	0	FALSE	0	Organic compounds	Lipids and lipid-like molecules	Glycerophospholipids	Glycerophosphates	1,2-diacylglycerol-3-phosphates
52929139	PA(20:1(11Z)/20:2(11Z,14Z))	C43H79O8P	754.551257	755.5546113	1	GFLIERSXNYIYPP-MSFUUBOLSA-N	InChI=1S/C43H79O8P/c1-3-5-7-9-11-13-15-17-19-21-23-25-27-29-31-33-35-37-42(44)49-39-41(40-50-52(46,47)48)51-43(45)38-36-34-32-30-28-26-24-22-20-18-16-14-12-10-8-6-4-2/h12,14,17-20,41H,3-11,13,15-16,21-40H2,1-2H3,(H2,46,47,48)/t41-/m1/s1	CCCCCCCC/C=C\CCCCCCCCCC(=O)OC[C@H](COP(=O)(O)O)OC(=O)CCCCCCCCC/C=C\C/C=C\CCCCC	0	HMDB0115530	NA	LMGP10010546	NA	NA	NA	FALSE	0	FALSE	0	Organic compounds	Lipids and lipid-like molecules	Glycerophospholipids	Glycerophosphates	1,2-diacylglycerol-3-phosphates
52929140	PA(20:1(11Z)/20:3(8Z,11Z,14Z))	C43H77O8P	752.535606	753.5389613	1	GIJUUCBANUDQJH-ISSJACDNSA-N	InChI=1S/C43H77O8P/c1-3-5-7-9-11-13-15-17-19-21-23-25-27-29-31-33-35-37-42(44)49-39-41(40-50-52(46,47)48)51-43(45)38-36-34-32-30-28-26-24-22-20-18-16-14-12-10-8-6-4-2/h12,14,17-20,24,26,41H,3-11,13,15-16,21-23,25,27-40H2,1-2H3,(H2,46,47,48)/t41-/m1/s1	CCCCCCCC/C=C\CCCCCCCCCC(=O)OC[C@H](COP(=O)(O)O)OC(=O)CCCCCC/C=C\C/C=C\C/C=C\CCCCC	0	HMDB0115531	NA	LMGP10010547	188142	NA	NA	FALSE	0	FALSE	0	Organic compounds	Lipids and lipid-like molecules	Glycerophospholipids	Glycerophosphates	1,2-diacylglycerol-3-phosphates
52929151	1-(11Z,14Z-eicosadienoyl)-2-tetradecanoyl-glycero-3-phosphate	C37H69O8P	672.473006	673.476361	1	MWGGMFYYZPGBDX-AOGVJQIJSA-N	InChI=1S/C37H69O8P/c1-3-5-7-9-11-13-15-16-17-18-19-20-22-23-25-27-29-31-36(38)43-33-35(34-44-46(40,41)42)45-37(39)32-30-28-26-24-21-14-12-10-8-6-4-2/h11,13,16-17,35H,3-10,12,14-15,18-34H2,1-2H3,(H2,40,41,42)/t35-/m1/s1	CCCCCCCCCCCCCC(=O)O[C@H](COC(=O)CCCCCCCCC/C=C\C/C=C\CCCCC)COP(=O)(O)O	0	HMDB0115532	NA	LMGP10010558	170140	NA	NA	FALSE	0	FALSE	0	Organic compounds	Lipids and lipid-like molecules	Glycerophospholipids	Glycerophosphates	1,2-diacylglycerol-3-phosphates
52929152	PA(20:2(11Z,14Z)/14:1(9Z))	C37H67O8P	670.457356	671.460711	1	WDBNVOFFDMJPRH-CTBOXKONSA-N	InChI=1S/C37H67O8P/c1-3-5-7-9-11-13-15-16-17-18-19-20-22-23-25-27-29-31-36(38)43-33-35(34-44-46(40,41)42)45-37(39)32-30-28-26-24-21-14-12-10-8-6-4-2/h10-13,16-17,35H,3-9,14-15,18-34H2,1-2H3,(H2,40,41,42)/t35-/m1/s1	CCCCC/C=C\C/C=C\CCCCCCCCCC(=O)OC[C@H](COP(=O)(O)O)OC(=O)CCCCCCC/C=C\CCCC	0	HMDB0115533	NA	LMGP10010559	NA	NA	NA	FALSE	0	FALSE	0	Organic compounds	Lipids and lipid-like molecules	Glycerophospholipids	Glycerophosphates	1,2-diacylglycerol-3-phosphates
52929153	1-(11Z,14Z-eicosadienoyl)-2-pentadecanoyl-glycero-3-phosphate	C38H71O8P	686.488656	687.4920111	1	QIGPFOYAHVDATP-QYTRANCOSA-N	InChI=1S/C38H71O8P/c1-3-5-7-9-11-13-15-17-18-19-20-21-23-24-26-28-30-32-37(39)44-34-36(35-45-47(41,42)43)46-38(40)33-31-29-27-25-22-16-14-12-10-8-6-4-2/h11,13,17-18,36H,3-10,12,14-16,19-35H2,1-2H3,(H2,41,42,43)/t36-/m1/s1	CCCCCCCCCCCCCCC(=O)O[C@H](COC(=O)CCCCCCCCC/C=C\C/C=C\CCCCC)COP(=O)(O)O	0	HMDB0115534	NA	LMGP10010560	170156	NA	NA	FALSE	0	FALSE	0	Organic compounds	Lipids and lipid-like molecules	Glycerophospholipids	Glycerophosphates	1,2-diacylglycerol-3-phosphates
52929155	1-(11Z,14Z-eicosadienoyl)-2-hexadecanoyl-glycero-3-phosphate	C39H73O8P	700.504306	701.5076612	1	NKUNNJSWNSVDFG-NHCUFCNUSA-N	InChI=1S/C39H73O8P/c1-3-5-7-9-11-13-15-17-18-19-20-22-23-25-27-29-31-33-38(40)45-35-37(36-46-48(42,43)44)47-39(41)34-32-30-28-26-24-21-16-14-12-10-8-6-4-2/h11,13,17-18,37H,3-10,12,14-16,19-36H2,1-2H3,(H2,42,43,44)/t37-/m1/s1	CCCCCCCCCCCCCCCC(=O)O[C@H](COC(=O)CCCCCCCCC/C=C\C/C=C\CCCCC)COP(=O)(O)O	0	HMDB0115535	NA	LMGP10010562	170199	NA	NA	FALSE	0	FALSE	0	Organic compounds	Lipids and lipid-like molecules	Glycerophospholipids	Glycerophosphates	1,2-diacylglycerol-3-phosphates
52929156	PA(20:2(11Z,14Z)/16:1(9Z))	C39H71O8P	698.488656	699.4920111	1	BIYPJVJCTNDZJM-DFCPKGTFSA-N	InChI=1S/C39H71O8P/c1-3-5-7-9-11-13-15-17-18-19-20-22-23-25-27-29-31-33-38(40)45-35-37(36-46-48(42,43)44)47-39(41)34-32-30-28-26-24-21-16-14-12-10-8-6-4-2/h11,13-14,16-18,37H,3-10,12,15,19-36H2,1-2H3,(H2,42,43,44)/t37-/m1/s1	CCCCCC/C=C\CCCCCCCC(=O)O[C@H](COC(=O)CCCCCCCCC/C=C\C/C=C\CCCCC)COP(=O)(O)O	0	HMDB0115536	NA	LMGP10010563	170179	NA	NA	FALSE	0	FALSE	0	Organic compounds	Lipids and lipid-like molecules	Glycerophospholipids	Glycerophosphates	1,2-diacylglycerol-3-phosphates
52929160	1-(11Z,14Z-eicosadienoyl)-2-octadecanoyl-glycero-3-phosphate	C41H77O8P	728.535606	729.5389613	1	OTIUQQGNAJTATF-XRIXOMQFSA-N	InChI=1S/C41H77O8P/c1-3-5-7-9-11-13-15-17-19-20-22-23-25-27-29-31-33-35-40(42)47-37-39(38-48-50(44,45)46)49-41(43)36-34-32-30-28-26-24-21-18-16-14-12-10-8-6-4-2/h11,13,17,19,39H,3-10,12,14-16,18,20-38H2,1-2H3,(H2,44,45,46)/t39-/m1/s1	CCCCCCCCCCCCCCCCCC(=O)O[C@H](COC(=O)CCCCCCCCC/C=C\C/C=C\CCCCC)COP(=O)(O)O	0	HMDB0115537	NA	LMGP10010567	NA	NA	NA	FALSE	0	FALSE	0	Organic compounds	Lipids and lipid-like molecules	Glycerophospholipids	Glycerophosphates	1,2-diacylglycerol-3-phosphates
131822235	PA(20:2(11Z,14Z)/18:1(11Z))	C41H75O8P	726.519956	727.5233112	1	LMTCDTFLOHFIEJ-CPLBAJMFSA-N	InChI=1S/C41H75O8P/c1-3-5-7-9-11-13-15-17-19-20-22-23-25-27-29-31-33-35-40(42)47-37-39(38-48-50(44,45)46)49-41(43)36-34-32-30-28-26-24-21-18-16-14-12-10-8-6-4-2/h11,13-14,16-17,19,39H,3-10,12,15,18,20-38H2,1-2H3,(H2,44,45,46)/t39-/m1/s1	CCCCCC/C=C\CCCCCCCCCC(=O)O[C@H](COC(=O)CCCCCCCCC/C=C\C/C=C\CCCCC)COP(=O)(O)O	0	HMDB0115538	NA	NA	NA	NA	NA	FALSE	0	FALSE	0	Organic compounds	Lipids and lipid-like molecules	Glycerophospholipids	Glycerophosphates	1,2-diacylglycerol-3-phosphates
52929161	PA(20:2(11Z,14Z)/18:1(9Z))	C41H75O8P	726.519956	727.5233112	1	LRTCKJJOUNZFDD-DBHIXKHWSA-N	InChI=1S/C41H75O8P/c1-3-5-7-9-11-13-15-17-19-20-22-23-25-27-29-31-33-35-40(42)47-37-39(38-48-50(44,45)46)49-41(43)36-34-32-30-28-26-24-21-18-16-14-12-10-8-6-4-2/h11,13,17-19,21,39H,3-10,12,14-16,20,22-38H2,1-2H3,(H2,44,45,46)/t39-/m1/s1	CCCCCCCC/C=C\CCCCCCCC(=O)O[C@H](COC(=O)CCCCCCCCC/C=C\C/C=C\CCCCC)COP(=O)(O)O	0	HMDB0115539	NA	LMGP10010568	170385	NA	NA	FALSE	0	FALSE	0	Organic compounds	Lipids and lipid-like molecules	Glycerophospholipids	Glycerophosphates	1,2-diacylglycerol-3-phosphates
52929163	PA(20:2(11Z,14Z)/18:3(6Z,9Z,12Z))	C41H71O8P	722.488656	723.4920111	1	BYFIZWQZGLJNCC-BRWPVWSKSA-N	InChI=1S/C41H71O8P/c1-3-5-7-9-11-13-15-17-19-20-22-23-25-27-29-31-33-35-40(42)47-37-39(38-48-50(44,45)46)49-41(43)36-34-32-30-28-26-24-21-18-16-14-12-10-8-6-4-2/h11-14,17-19,21,26,28,39H,3-10,15-16,20,22-25,27,29-38H2,1-2H3,(H2,44,45,46)/t39-/m1/s1	CCCCC/C=C\C/C=C\CCCCCCCCCC(=O)OC[C@H](COP(=O)(O)O)OC(=O)CCCC/C=C\C/C=C\C/C=C\CCCCC	0	HMDB0115540	NA	LMGP10010570	170267	NA	NA	FALSE	0	FALSE	0	Organic compounds	Lipids and lipid-like molecules	Glycerophospholipids	Glycerophosphates	1,2-diacylglycerol-3-phosphates
52929164	PA(20:2(11Z,14Z)/18:3(9Z,12Z,15Z))	C41H71O8P	722.488656	723.4920111	1	QUKUXCRNNYYJEK-NIEPMMMDSA-N	InChI=1S/C41H71O8P/c1-3-5-7-9-11-13-15-17-19-20-22-23-25-27-29-31-33-35-40(42)47-37-39(38-48-50(44,45)46)49-41(43)36-34-32-30-28-26-24-21-18-16-14-12-10-8-6-4-2/h6,8,11-14,17-19,21,39H,3-5,7,9-10,15-16,20,22-38H2,1-2H3,(H2,44,45,46)/t39-/m1/s1	CCCCC/C=C\C/C=C\CCCCCCCCCC(=O)OC[C@H](COP(=O)(O)O)OC(=O)CCCCCCC/C=C\C/C=C\C/C=C\CC	0	HMDB0115541	NA	LMGP10010571	170265	NA	NA	FALSE	0	FALSE	0	Organic compounds	Lipids and lipid-like molecules	Glycerophospholipids	Glycerophosphates	1,2-diacylglycerol-3-phosphates
52929165	PA(20:2(11Z,14Z)/18:4(6Z,9Z,12Z,15Z))	C41H69O8P	720.473006	721.476361	1	HXQVWPOFEHYZOC-SQBIYZFASA-N	InChI=1S/C41H69O8P/c1-3-5-7-9-11-13-15-17-19-20-22-23-25-27-29-31-33-35-40(42)47-37-39(38-48-50(44,45)46)49-41(43)36-34-32-30-28-26-24-21-18-16-14-12-10-8-6-4-2/h6,8,11-14,17-19,21,26,28,39H,3-5,7,9-10,15-16,20,22-25,27,29-38H2,1-2H3,(H2,44,45,46)/t39-/m1/s1	CCCCC/C=C\C/C=C\CCCCCCCCCC(=O)OC[C@H](COP(=O)(O)O)OC(=O)CCCC/C=C\C/C=C\C/C=C\C/C=C\CC	0	HMDB0115542	NA	LMGP10010572	NA	NA	NA	FALSE	0	FALSE	0	Organic compounds	Lipids and lipid-like molecules	Glycerophospholipids	Glycerophosphates	1,2-diacylglycerol-3-phosphates
52929168	1-(11Z,14Z-eicosadienoyl)-2-eicosanoyl-glycero-3-phosphate	C43H81O8P	756.566906	757.5702614	1	YLXONNODPKAFQW-JMMITYAOSA-N	InChI=1S/C43H81O8P/c1-3-5-7-9-11-13-15-17-19-21-23-25-27-29-31-33-35-37-42(44)49-39-41(40-50-52(46,47)48)51-43(45)38-36-34-32-30-28-26-24-22-20-18-16-14-12-10-8-6-4-2/h11,13,17,19,41H,3-10,12,14-16,18,20-40H2,1-2H3,(H2,46,47,48)/t41-/m1/s1	CCCCCCCCCCCCCCCCCCCC(=O)O[C@H](COC(=O)CCCCCCCCC/C=C\C/C=C\CCCCC)COP(=O)(O)O	0	HMDB0115543	NA	LMGP10010575	NA	NA	NA	FALSE	0	FALSE	0	Organic compounds	Lipids and lipid-like molecules	Glycerophospholipids	Glycerophosphates	1,2-diacylglycerol-3-phosphates
52929169	PA(20:2(11Z,14Z)/20:1(11Z))	C43H79O8P	754.551257	755.5546113	1	RTVYRNMZZMMGAN-LGYIKAGVSA-N	InChI=1S/C43H79O8P/c1-3-5-7-9-11-13-15-17-19-21-23-25-27-29-31-33-35-37-42(44)49-39-41(40-50-52(46,47)48)51-43(45)38-36-34-32-30-28-26-24-22-20-18-16-14-12-10-8-6-4-2/h11,13,17-20,41H,3-10,12,14-16,21-40H2,1-2H3,(H2,46,47,48)/t41-/m1/s1	CCCCCCCC/C=C\CCCCCCCCCC(=O)O[C@H](COC(=O)CCCCCCCCC/C=C\C/C=C\CCCCC)COP(=O)(O)O	0	HMDB0115544	NA	LMGP10010576	NA	NA	NA	FALSE	0	FALSE	0	Organic compounds	Lipids and lipid-like molecules	Glycerophospholipids	Glycerophosphates	1,2-diacylglycerol-3-phosphates
52929170	PA(20:2(11Z,14Z)/20:2(11Z,14Z))	C43H77O8P	752.535606	753.5389613	1	FDYUWUBCXFQMCP-JJDZEPKFSA-N	InChI=1S/C43H77O8P/c1-3-5-7-9-11-13-15-17-19-21-23-25-27-29-31-33-35-37-42(44)49-39-41(40-50-52(46,47)48)51-43(45)38-36-34-32-30-28-26-24-22-20-18-16-14-12-10-8-6-4-2/h11-14,17-20,41H,3-10,15-16,21-40H2,1-2H3,(H2,46,47,48)/t41-/m1/s1	CCCCC/C=C\C/C=C\CCCCCCCCCC(=O)OC[C@H](COP(=O)(O)O)OC(=O)CCCCCCCCC/C=C\C/C=C\CCCCC	0	HMDB0115545	NA	LMGP10010577	NA	NA	NA	FALSE	0	FALSE	0	Organic compounds	Lipids and lipid-like molecules	Glycerophospholipids	Glycerophosphates	1,2-diacylglycerol-3-phosphates
131822236	PA(20:2(11Z,14Z)/20:3(5Z,8Z,11Z))	C43H75O8P	750.519956	751.5233112	1	QLQONJJAHONXCX-HXCCIMBXSA-N	InChI=1S/C43H75O8P/c1-3-5-7-9-11-13-15-17-19-21-23-25-27-29-31-33-35-37-42(44)49-39-41(40-50-52(46,47)48)51-43(45)38-36-34-32-30-28-26-24-22-20-18-16-14-12-10-8-6-4-2/h11,13,17-20,24,26,30,32,41H,3-10,12,14-16,21-23,25,27-29,31,33-40H2,1-2H3,(H2,46,47,48)/t41-/m1/s1	CCCCCCCC/C=C\C/C=C\C/C=C\CCCC(=O)O[C@H](COC(=O)CCCCCCCCC/C=C\C/C=C\CCCCC)COP(=O)(O)O	0	HMDB0115546	NA	NA	NA	NA	NA	FALSE	0	FALSE	0	Organic compounds	Lipids and lipid-like molecules	Glycerophospholipids	Glycerophosphates	1,2-diacylglycerol-3-phosphates
52929171	PA(20:2(11Z,14Z)/20:3(8Z,11Z,14Z))	C43H75O8P	750.519956	751.5233112	1	VJOUDZQDTXOKGX-JVLAKAHBSA-N	InChI=1S/C43H75O8P/c1-3-5-7-9-11-13-15-17-19-21-23-25-27-29-31-33-35-37-42(44)49-39-41(40-50-52(46,47)48)51-43(45)38-36-34-32-30-28-26-24-22-20-18-16-14-12-10-8-6-4-2/h11-14,17-20,24,26,41H,3-10,15-16,21-23,25,27-40H2,1-2H3,(H2,46,47,48)/t41-/m1/s1	CCCCC/C=C\C/C=C\CCCCCCCCCC(=O)OC[C@H](COP(=O)(O)O)OC(=O)CCCCCC/C=C\C/C=C\C/C=C\CCCCC	0	HMDB0115547	NA	LMGP10010578	170492	NA	NA	FALSE	0	FALSE	0	Organic compounds	Lipids and lipid-like molecules	Glycerophospholipids	Glycerophosphates	1,2-diacylglycerol-3-phosphates
52929172	PA(20:2(11Z,14Z)/20:4(5Z,8Z,11Z,14Z))	C43H73O8P	748.504306	749.5076612	1	HYIBQGMLYWBSKK-AFCCIHQDSA-N	InChI=1S/C43H73O8P/c1-3-5-7-9-11-13-15-17-19-21-23-25-27-29-31-33-35-37-42(44)49-39-41(40-50-52(46,47)48)51-43(45)38-36-34-32-30-28-26-24-22-20-18-16-14-12-10-8-6-4-2/h11-14,17-20,24,26,30,32,41H,3-10,15-16,21-23,25,27-29,31,33-40H2,1-2H3,(H2,46,47,48)/t41-/m1/s1	CCCCC/C=C\C/C=C\CCCCCCCCCC(=O)OC[C@H](COP(=O)(O)O)OC(=O)CCC/C=C\C/C=C\C/C=C\C/C=C\CCCCC	0	HMDB0115548	NA	LMGP10010579	170472	NA	NA	FALSE	0	FALSE	0	Organic compounds	Lipids and lipid-like molecules	Glycerophospholipids	Glycerophosphates	1,2-diacylglycerol-3-phosphates
131822237	PA(20:2(11Z,14Z)/20:4(8Z,11Z,14Z,17Z))	C43H73O8P	748.504306	749.5076612	1	XQYQDWDKBNVSBR-RDOPSXPKSA-N	InChI=1S/C43H73O8P/c1-3-5-7-9-11-13-15-17-19-21-23-25-27-29-31-33-35-37-42(44)49-39-41(40-50-52(46,47)48)51-43(45)38-36-34-32-30-28-26-24-22-20-18-16-14-12-10-8-6-4-2/h6,8,11-14,17-20,24,26,41H,3-5,7,9-10,15-16,21-23,25,27-40H2,1-2H3,(H2,46,47,48)/t41-/m1/s1	CCCCC/C=C\C/C=C\CCCCCCCCCC(=O)OC[C@H](COP(=O)(O)O)OC(=O)CCCCCC/C=C\C/C=C\C/C=C\C/C=C\CC	0	HMDB0115549	NA	NA	NA	NA	NA	FALSE	0	FALSE	0	Organic compounds	Lipids and lipid-like molecules	Glycerophospholipids	Glycerophosphates	1,2-diacylglycerol-3-phosphates
52929173	PA(20:2(11Z,14Z)/20:5(5Z,8Z,11Z,14Z,17Z))	C43H71O8P	746.488656	747.4920111	1	WTYIUXJBZMJPGP-KXUXTPGCSA-N	InChI=1S/C43H71O8P/c1-3-5-7-9-11-13-15-17-19-21-23-25-27-29-31-33-35-37-42(44)49-39-41(40-50-52(46,47)48)51-43(45)38-36-34-32-30-28-26-24-22-20-18-16-14-12-10-8-6-4-2/h6,8,11-14,17-20,24,26,30,32,41H,3-5,7,9-10,15-16,21-23,25,27-29,31,33-40H2,1-2H3,(H2,46,47,48)/t41-/m1/s1	CCCCC/C=C\C/C=C\CCCCCCCCCC(=O)OC[C@H](COP(=O)(O)O)OC(=O)CCC/C=C\C/C=C\C/C=C\C/C=C\C/C=C\CC	0	HMDB0115550	NA	LMGP10010580	NA	NA	NA	FALSE	0	FALSE	0	Organic compounds	Lipids and lipid-like molecules	Glycerophospholipids	Glycerophosphates	1,2-diacylglycerol-3-phosphates
52929175	1-(11Z,14Z-eicosadienoyl)-2-docosanoyl-glycero-3-phosphate	C45H85O8P	784.598207	785.6015615	1	IYVWUDABTOAHMQ-RNLCRUPCSA-N	InChI=1S/C45H85O8P/c1-3-5-7-9-11-13-15-17-19-21-22-24-26-28-30-32-34-36-38-40-45(47)53-43(42-52-54(48,49)50)41-51-44(46)39-37-35-33-31-29-27-25-23-20-18-16-14-12-10-8-6-4-2/h12,14,18,20,43H,3-11,13,15-17,19,21-42H2,1-2H3,(H2,48,49,50)/t43-/m1/s1	CCCCCCCCCCCCCCCCCCCCCC(=O)O[C@H](COC(=O)CCCCCCCCC/C=C\C/C=C\CCCCC)COP(=O)(O)O	0	HMDB0115551	NA	LMGP10010582	186370	NA	NA	FALSE	0	FALSE	0	Organic compounds	Lipids and lipid-like molecules	Glycerophospholipids	Glycerophosphates	1,2-diacylglycerol-3-phosphates
131822238	PA(20:2(11Z,14Z)/22:1(13Z))	C45H83O8P	782.582557	783.5859115	1	RHDSACDZHVGYJR-YJIJRROJSA-N	InChI=1S/C45H83O8P/c1-3-5-7-9-11-13-15-17-19-21-22-24-26-28-30-32-34-36-38-40-45(47)53-43(42-52-54(48,49)50)41-51-44(46)39-37-35-33-31-29-27-25-23-20-18-16-14-12-10-8-6-4-2/h12,14,17-20,43H,3-11,13,15-16,21-42H2,1-2H3,(H2,48,49,50)/t43-/m1/s1	CCCCCCCC/C=C\CCCCCCCCCCCC(=O)O[C@H](COC(=O)CCCCCCCCC/C=C\C/C=C\CCCCC)COP(=O)(O)O	0	HMDB0115552	NA	NA	NA	NA	NA	FALSE	0	FALSE	0	Organic compounds	Lipids and lipid-like molecules	Glycerophospholipids	Glycerophosphates	1,2-diacylglycerol-3-phosphates
52929177	PA(20:2(11Z,14Z)/22:2(13Z,16Z))	C45H81O8P	780.566906	781.5702614	1	YLKPNNXEUVYMQR-DHAKCBTASA-N	InChI=1S/C45H81O8P/c1-3-5-7-9-11-13-15-17-19-21-22-24-26-28-30-32-34-36-38-40-45(47)53-43(42-52-54(48,49)50)41-51-44(46)39-37-35-33-31-29-27-25-23-20-18-16-14-12-10-8-6-4-2/h11-14,17-20,43H,3-10,15-16,21-42H2,1-2H3,(H2,48,49,50)/t43-/m1/s1	CCCCC/C=C\C/C=C\CCCCCCCCCCCC(=O)O[C@H](COC(=O)CCCCCCCCC/C=C\C/C=C\CCCCC)COP(=O)(O)O	0	HMDB0115553	NA	LMGP10010584	NA	NA	NA	FALSE	0	FALSE	0	Organic compounds	Lipids and lipid-like molecules	Glycerophospholipids	Glycerophosphates	1,2-diacylglycerol-3-phosphates
52929178	PA(20:2(11Z,14Z)/22:4(7Z,10Z,13Z,16Z))	C45H77O8P	776.535606	777.5389613	1	SEDWKTZJSXDENV-DRBQCQBHSA-N	InChI=1S/C45H77O8P/c1-3-5-7-9-11-13-15-17-19-21-22-24-26-28-30-32-34-36-38-40-45(47)53-43(42-52-54(48,49)50)41-51-44(46)39-37-35-33-31-29-27-25-23-20-18-16-14-12-10-8-6-4-2/h11-14,17-20,22,24,28,30,43H,3-10,15-16,21,23,25-27,29,31-42H2,1-2H3,(H2,48,49,50)/t43-/m1/s1	CCCCC/C=C\C/C=C\CCCCCCCCCC(=O)OC[C@H](COP(=O)(O)O)OC(=O)CCCCC/C=C\C/C=C\C/C=C\C/C=C\CCCCC	0	HMDB0115554	NA	LMGP10010585	187358	NA	NA	FALSE	0	FALSE	0	Organic compounds	Lipids and lipid-like molecules	Glycerophospholipids	Glycerophosphates	1,2-diacylglycerol-3-phosphates
131822239	PA(20:2(11Z,14Z)/22:5(4Z,7Z,10Z,13Z,16Z))	C45H75O8P	774.519956	775.5233112	1	MITPIMOYXLJKBS-GGMVMZAFSA-N	InChI=1S/C45H75O8P/c1-3-5-7-9-11-13-15-17-19-21-22-24-26-28-30-32-34-36-38-40-45(47)53-43(42-52-54(48,49)50)41-51-44(46)39-37-35-33-31-29-27-25-23-20-18-16-14-12-10-8-6-4-2/h11-14,17-20,22,24,28,30,34,36,43H,3-10,15-16,21,23,25-27,29,31-33,35,37-42H2,1-2H3,(H2,48,49,50)/t43-/m1/s1	CCCCC/C=C\C/C=C\CCCCCCCCCC(=O)OC[C@H](COP(=O)(O)O)OC(=O)CC/C=C\C/C=C\C/C=C\C/C=C\C/C=C\CCCCC	0	HMDB0115555	NA	NA	NA	NA	NA	FALSE	0	FALSE	0	Organic compounds	Lipids and lipid-like molecules	Glycerophospholipids	Glycerophosphates	1,2-diacylglycerol-3-phosphates
131822240	PA(20:2(11Z,14Z)/22:5(7Z,10Z,13Z,16Z,19Z))	C45H75O8P	774.519956	775.5233112	1	PWFONXRNXOUQRU-FPMQHBICSA-N	InChI=1S/C45H75O8P/c1-3-5-7-9-11-13-15-17-19-21-22-24-26-28-30-32-34-36-38-40-45(47)53-43(42-52-54(48,49)50)41-51-44(46)39-37-35-33-31-29-27-25-23-20-18-16-14-12-10-8-6-4-2/h5,7,11-14,17-20,22,24,28,30,43H,3-4,6,8-10,15-16,21,23,25-27,29,31-42H2,1-2H3,(H2,48,49,50)/t43-/m1/s1	CCCCC/C=C\C/C=C\CCCCCCCCCC(=O)OC[C@H](COP(=O)(O)O)OC(=O)CCCCC/C=C\C/C=C\C/C=C\C/C=C\C/C=C\CC	0	HMDB0115556	NA	NA	NA	NA	NA	FALSE	0	FALSE	0	Organic compounds	Lipids and lipid-like molecules	Glycerophospholipids	Glycerophosphates	1,2-diacylglycerol-3-phosphates
52929179	PA(20:2(11Z,14Z)/22:6(4Z,7Z,10Z,13Z,16Z,19Z))	C45H73O8P	772.504306	773.5076612	1	XLZZQVAHYWNCGB-QJWQWIMRSA-N	InChI=1S/C45H73O8P/c1-3-5-7-9-11-13-15-17-19-21-22-24-26-28-30-32-34-36-38-40-45(47)53-43(42-52-54(48,49)50)41-51-44(46)39-37-35-33-31-29-27-25-23-20-18-16-14-12-10-8-6-4-2/h5,7,11-14,17-20,22,24,28,30,34,36,43H,3-4,6,8-10,15-16,21,23,25-27,29,31-33,35,37-42H2,1-2H3,(H2,48,49,50)/t43-/m1/s1	CCCCC/C=C\C/C=C\CCCCCCCCCC(=O)OC[C@H](COP(=O)(O)O)OC(=O)CC/C=C\C/C=C\C/C=C\C/C=C\C/C=C\C/C=C\CC	0	HMDB0115557	NA	LMGP10010586	177015	NA	NA	FALSE	0	FALSE	0	Organic compounds	Lipids and lipid-like molecules	Glycerophospholipids	Glycerophosphates	1,2-diacylglycerol-3-phosphates
131822241	[(2R)-1-[(11Z,14Z)-icosa-11,14-dienoyl]oxy-3-phosphonooxypropan-2-yl] tetracosanoate	C47H89O8P	812.629507	813.6328617	1	GHGNINKGOKWXJH-FSZLMONYSA-N	InChI=1S/C47H89O8P/c1-3-5-7-9-11-13-15-17-19-21-22-23-24-26-28-30-32-34-36-38-40-42-47(49)55-45(44-54-56(50,51)52)43-53-46(48)41-39-37-35-33-31-29-27-25-20-18-16-14-12-10-8-6-4-2/h12,14,18,20,45H,3-11,13,15-17,19,21-44H2,1-2H3,(H2,50,51,52)/t45-/m1/s1	CCCCCCCCCCCCCCCCCCCCCCCC(=O)O[C@H](COC(=O)CCCCCCCCC/C=C\C/C=C\CCCCC)COP(=O)(O)O	0	HMDB0115558	NA	NA	NA	NA	NA	FALSE	0	FALSE	0	Organic compounds	Lipids and lipid-like molecules	Glycerophospholipids	Glycerophosphates	1,2-diacylglycerol-3-phosphates
131822242	PA(20:2(11Z,14Z)/24:1(15Z))	C47H87O8P	810.613857	811.6172116	1	UUBWTHQSCZWGKM-WREJQHILSA-N	InChI=1S/C47H87O8P/c1-3-5-7-9-11-13-15-17-19-21-22-23-24-26-28-30-32-34-36-38-40-42-47(49)55-45(44-54-56(50,51)52)43-53-46(48)41-39-37-35-33-31-29-27-25-20-18-16-14-12-10-8-6-4-2/h12,14,17-20,45H,3-11,13,15-16,21-44H2,1-2H3,(H2,50,51,52)/t45-/m1/s1	CCCCCCCC/C=C\CCCCCCCCCCCCCC(=O)O[C@H](COC(=O)CCCCCCCCC/C=C\C/C=C\CCCCC)COP(=O)(O)O	0	HMDB0115559	NA	NA	NA	NA	NA	FALSE	0	FALSE	0	Organic compounds	Lipids and lipid-like molecules	Glycerophospholipids	Glycerophosphates	1,2-diacylglycerol-3-phosphates
131822243	PA(20:3(5Z,8Z,11Z)/20:2(11Z,14Z))	C43H75O8P	750.519956	751.5233112	1	GMOAINKYYQABFT-BSJFARNZSA-N	InChI=1S/C43H75O8P/c1-3-5-7-9-11-13-15-17-19-21-23-25-27-29-31-33-35-37-42(44)49-39-41(40-50-52(46,47)48)51-43(45)38-36-34-32-30-28-26-24-22-20-18-16-14-12-10-8-6-4-2/h12,14,17-20,23,25,29,31,41H,3-11,13,15-16,21-22,24,26-28,30,32-40H2,1-2H3,(H2,46,47,48)/t41-/m1/s1	CCCCCCCC/C=C\C/C=C\C/C=C\CCCC(=O)OC[C@H](COP(=O)(O)O)OC(=O)CCCCCCCCC/C=C\C/C=C\CCCCC	0	HMDB0115560	NA	NA	NA	NA	NA	FALSE	0	FALSE	0	Organic compounds	Lipids and lipid-like molecules	Glycerophospholipids	Glycerophosphates	1,2-diacylglycerol-3-phosphates
52929182	PA(20:3(8Z,11Z,14Z)/14:0)	C37H67O8P	670.457356	671.460711	1	BBENHAJMOIPPAF-WAWAFNTHSA-N	InChI=1S/C37H67O8P/c1-3-5-7-9-11-13-15-16-17-18-19-20-22-23-25-27-29-31-36(38)43-33-35(34-44-46(40,41)42)45-37(39)32-30-28-26-24-21-14-12-10-8-6-4-2/h11,13,16-17,19-20,35H,3-10,12,14-15,18,21-34H2,1-2H3,(H2,40,41,42)/t35-/m1/s1	CCCCCCCCCCCCCC(=O)O[C@H](COC(=O)CCCCCC/C=C\C/C=C\C/C=C\CCCCC)COP(=O)(O)O	0	HMDB0115561	NA	LMGP10010589	NA	NA	NA	FALSE	0	FALSE	0	Organic compounds	Lipids and lipid-like molecules	Glycerophospholipids	Glycerophosphates	1,2-diacylglycerol-3-phosphates
52929183	PA(20:3(8Z,11Z,14Z)/14:1(9Z))	C37H65O8P	668.441706	669.4450609	1	QOVXUUNLFSBXCC-PCJSUMBCSA-N	InChI=1S/C37H65O8P/c1-3-5-7-9-11-13-15-16-17-18-19-20-22-23-25-27-29-31-36(38)43-33-35(34-44-46(40,41)42)45-37(39)32-30-28-26-24-21-14-12-10-8-6-4-2/h10-13,16-17,19-20,35H,3-9,14-15,18,21-34H2,1-2H3,(H2,40,41,42)/t35-/m1/s1	CCCCC/C=C\C/C=C\C/C=C\CCCCCCC(=O)OC[C@H](COP(=O)(O)O)OC(=O)CCCCCCC/C=C\CCCC	0	HMDB0115562	NA	LMGP10010590	NA	NA	NA	FALSE	0	FALSE	0	Organic compounds	Lipids and lipid-like molecules	Glycerophospholipids	Glycerophosphates	1,2-diacylglycerol-3-phosphates
52929184	PA(20:3(8Z,11Z,14Z)/15:0)	C38H69O8P	684.473006	685.476361	1	NIKRUQUZGKQIDG-ILXKRTFMSA-N	InChI=1S/C38H69O8P/c1-3-5-7-9-11-13-15-17-18-19-20-21-23-24-26-28-30-32-37(39)44-34-36(35-45-47(41,42)43)46-38(40)33-31-29-27-25-22-16-14-12-10-8-6-4-2/h11,13,17-18,20-21,36H,3-10,12,14-16,19,22-35H2,1-2H3,(H2,41,42,43)/t36-/m1/s1	CCCCCCCCCCCCCCC(=O)O[C@H](COC(=O)CCCCCC/C=C\C/C=C\C/C=C\CCCCC)COP(=O)(O)O	0	HMDB0115563	NA	LMGP10010591	NA	NA	NA	FALSE	0	FALSE	0	Organic compounds	Lipids and lipid-like molecules	Glycerophospholipids	Glycerophosphates	1,2-diacylglycerol-3-phosphates
52929186	PA(20:3(8Z,11Z,14Z)/16:0)	C39H71O8P	698.488656	699.4920111	1	WKBCBYXYEJTYBY-QNKWBPIESA-N	InChI=1S/C39H71O8P/c1-3-5-7-9-11-13-15-17-18-19-20-22-23-25-27-29-31-33-38(40)45-35-37(36-46-48(42,43)44)47-39(41)34-32-30-28-26-24-21-16-14-12-10-8-6-4-2/h11,13,17-18,20,22,37H,3-10,12,14-16,19,21,23-36H2,1-2H3,(H2,42,43,44)/t37-/m1/s1	CCCCCCCCCCCCCCCC(=O)O[C@H](COC(=O)CCCCCC/C=C\C/C=C\C/C=C\CCCCC)COP(=O)(O)O	0	HMDB0115564	NA	LMGP10010593	170193	NA	NA	FALSE	0	FALSE	0	Organic compounds	Lipids and lipid-like molecules	Glycerophospholipids	Glycerophosphates	1,2-diacylglycerol-3-phosphates
52929187	PA(20:3(8Z,11Z,14Z)/16:1(9Z))	C39H69O8P	696.473006	697.476361	1	NQJLGOAUOTZSQL-HNYBRTIVSA-N	InChI=1S/C39H69O8P/c1-3-5-7-9-11-13-15-17-18-19-20-22-23-25-27-29-31-33-38(40)45-35-37(36-46-48(42,43)44)47-39(41)34-32-30-28-26-24-21-16-14-12-10-8-6-4-2/h11,13-14,16-18,20,22,37H,3-10,12,15,19,21,23-36H2,1-2H3,(H2,42,43,44)/t37-/m1/s1	CCCCCC/C=C\CCCCCCCC(=O)O[C@H](COC(=O)CCCCCC/C=C\C/C=C\C/C=C\CCCCC)COP(=O)(O)O	0	HMDB0115565	NA	LMGP10010594	170175	NA	NA	FALSE	0	FALSE	0	Organic compounds	Lipids and lipid-like molecules	Glycerophospholipids	Glycerophosphates	1,2-diacylglycerol-3-phosphates
52929191	PA(20:3(8Z,11Z,14Z)/18:0)	C41H75O8P	726.519956	727.5233112	1	KSYORYYOOCVCDZ-XYEKXZBYSA-N	InChI=1S/C41H75O8P/c1-3-5-7-9-11-13-15-17-19-20-22-23-25-27-29-31-33-35-40(42)47-37-39(38-48-50(44,45)46)49-41(43)36-34-32-30-28-26-24-21-18-16-14-12-10-8-6-4-2/h11,13,17,19,22-23,39H,3-10,12,14-16,18,20-21,24-38H2,1-2H3,(H2,44,45,46)/t39-/m1/s1	CCCCCCCCCCCCCCCCCC(=O)O[C@H](COC(=O)CCCCCC/C=C\C/C=C\C/C=C\CCCCC)COP(=O)(O)O	0	HMDB0115566	NA	LMGP10010598	170402	NA	NA	FALSE	0	FALSE	0	Organic compounds	Lipids and lipid-like molecules	Glycerophospholipids	Glycerophosphates	1,2-diacylglycerol-3-phosphates
131822244	PA(20:3(8Z,11Z,14Z)/18:1(11Z))	C41H73O8P	724.504306	725.5076612	1	WPYUGCAPZBPTKK-VOLPPFTKSA-N	InChI=1S/C41H73O8P/c1-3-5-7-9-11-13-15-17-19-20-22-23-25-27-29-31-33-35-40(42)47-37-39(38-48-50(44,45)46)49-41(43)36-34-32-30-28-26-24-21-18-16-14-12-10-8-6-4-2/h11,13-14,16-17,19,22-23,39H,3-10,12,15,18,20-21,24-38H2,1-2H3,(H2,44,45,46)/t39-/m1/s1	CCCCCC/C=C\CCCCCCCCCC(=O)O[C@H](COC(=O)CCCCCC/C=C\C/C=C\C/C=C\CCCCC)COP(=O)(O)O	0	HMDB0115567	NA	NA	NA	NA	NA	FALSE	0	FALSE	0	Organic compounds	Lipids and lipid-like molecules	Glycerophospholipids	Glycerophosphates	1,2-diacylglycerol-3-phosphates
52929192	PA(20:3(8Z,11Z,14Z)/18:1(9Z))	C41H73O8P	724.504306	725.5076612	1	HVRGQYMSPCEPJR-CQVRJMADSA-N	InChI=1S/C41H73O8P/c1-3-5-7-9-11-13-15-17-19-20-22-23-25-27-29-31-33-35-40(42)47-37-39(38-48-50(44,45)46)49-41(43)36-34-32-30-28-26-24-21-18-16-14-12-10-8-6-4-2/h11,13,17-19,21-23,39H,3-10,12,14-16,20,24-38H2,1-2H3,(H2,44,45,46)/t39-/m1/s1	CCCCCCCC/C=C\CCCCCCCC(=O)O[C@H](COC(=O)CCCCCC/C=C\C/C=C\C/C=C\CCCCC)COP(=O)(O)O	0	HMDB0115568	NA	LMGP10010599	170306	NA	NA	FALSE	0	FALSE	0	Organic compounds	Lipids and lipid-like molecules	Glycerophospholipids	Glycerophosphates	1,2-diacylglycerol-3-phosphates
52929194	PA(20:3(8Z,11Z,14Z)/18:3(6Z,9Z,12Z))	C41H69O8P	720.473006	721.476361	1	DIYSKRVLPLFAQN-SIXIQDSKSA-N	InChI=1S/C41H69O8P/c1-3-5-7-9-11-13-15-17-19-20-22-23-25-27-29-31-33-35-40(42)47-37-39(38-48-50(44,45)46)49-41(43)36-34-32-30-28-26-24-21-18-16-14-12-10-8-6-4-2/h11-14,17-19,21-23,26,28,39H,3-10,15-16,20,24-25,27,29-38H2,1-2H3,(H2,44,45,46)/t39-/m1/s1	CCCCC/C=C\C/C=C\C/C=C\CCCCCCC(=O)OC[C@H](COP(=O)(O)O)OC(=O)CCCC/C=C\C/C=C\C/C=C\CCCCC	0	HMDB0115569	NA	LMGP10010601	NA	NA	NA	FALSE	0	FALSE	0	Organic compounds	Lipids and lipid-like molecules	Glycerophospholipids	Glycerophosphates	1,2-diacylglycerol-3-phosphates
52929195	PA(20:3(8Z,11Z,14Z)/18:3(9Z,12Z,15Z))	C41H69O8P	720.473006	721.476361	1	DIYWEAXLIQAXEX-YDPGOTGJSA-N	InChI=1S/C41H69O8P/c1-3-5-7-9-11-13-15-17-19-20-22-23-25-27-29-31-33-35-40(42)47-37-39(38-48-50(44,45)46)49-41(43)36-34-32-30-28-26-24-21-18-16-14-12-10-8-6-4-2/h6,8,11-14,17-19,21-23,39H,3-5,7,9-10,15-16,20,24-38H2,1-2H3,(H2,44,45,46)/t39-/m1/s1	CCCCC/C=C\C/C=C\C/C=C\CCCCCCC(=O)OC[C@H](COP(=O)(O)O)OC(=O)CCCCCCC/C=C\C/C=C\C/C=C\CC	0	HMDB0115570	NA	LMGP10010602	NA	NA	NA	FALSE	0	FALSE	0	Organic compounds	Lipids and lipid-like molecules	Glycerophospholipids	Glycerophosphates	1,2-diacylglycerol-3-phosphates
52929196	PA(20:3(8Z,11Z,14Z)/18:4(6Z,9Z,12Z,15Z))	C41H67O8P	718.457356	719.460711	1	PRSVIYAZMNRWSD-SMVAWORESA-N	InChI=1S/C41H67O8P/c1-3-5-7-9-11-13-15-17-19-20-22-23-25-27-29-31-33-35-40(42)47-37-39(38-48-50(44,45)46)49-41(43)36-34-32-30-28-26-24-21-18-16-14-12-10-8-6-4-2/h6,8,11-14,17-19,21-23,26,28,39H,3-5,7,9-10,15-16,20,24-25,27,29-38H2,1-2H3,(H2,44,45,46)/t39-/m1/s1	CCCCC/C=C\C/C=C\C/C=C\CCCCCCC(=O)OC[C@H](COP(=O)(O)O)OC(=O)CCCC/C=C\C/C=C\C/C=C\C/C=C\CC	0	HMDB0115571	NA	LMGP10010603	NA	NA	NA	FALSE	0	FALSE	0	Organic compounds	Lipids and lipid-like molecules	Glycerophospholipids	Glycerophosphates	1,2-diacylglycerol-3-phosphates
52929199	PA(20:3(8Z,11Z,14Z)/20:0)	C43H79O8P	754.551257	755.5546113	1	DGPSWIXWMZPHRY-BSLAPZPZSA-N	InChI=1S/C43H79O8P/c1-3-5-7-9-11-13-15-17-19-21-23-25-27-29-31-33-35-37-42(44)49-39-41(40-50-52(46,47)48)51-43(45)38-36-34-32-30-28-26-24-22-20-18-16-14-12-10-8-6-4-2/h11,13,17,19,23,25,41H,3-10,12,14-16,18,20-22,24,26-40H2,1-2H3,(H2,46,47,48)/t41-/m1/s1	CCCCCCCCCCCCCCCCCCCC(=O)O[C@H](COC(=O)CCCCCC/C=C\C/C=C\C/C=C\CCCCC)COP(=O)(O)O	0	HMDB0115572	NA	LMGP10010606	NA	NA	NA	FALSE	0	FALSE	0	Organic compounds	Lipids and lipid-like molecules	Glycerophospholipids	Glycerophosphates	1,2-diacylglycerol-3-phosphates
52929200	PA(20:3(8Z,11Z,14Z)/20:1(11Z))	C43H77O8P	752.535606	753.5389613	1	UODGHUTWFJTWAH-NJKIQRKESA-N	InChI=1S/C43H77O8P/c1-3-5-7-9-11-13-15-17-19-21-23-25-27-29-31-33-35-37-42(44)49-39-41(40-50-52(46,47)48)51-43(45)38-36-34-32-30-28-26-24-22-20-18-16-14-12-10-8-6-4-2/h11,13,17-20,23,25,41H,3-10,12,14-16,21-22,24,26-40H2,1-2H3,(H2,46,47,48)/t41-/m1/s1	CCCCCCCC/C=C\CCCCCCCCCC(=O)O[C@H](COC(=O)CCCCCC/C=C\C/C=C\C/C=C\CCCCC)COP(=O)(O)O	0	HMDB0115573	NA	LMGP10010607	NA	NA	NA	FALSE	0	FALSE	0	Organic compounds	Lipids and lipid-like molecules	Glycerophospholipids	Glycerophosphates	1,2-diacylglycerol-3-phosphates
52929201	PA(20:3(8Z,11Z,14Z)/20:2(11Z,14Z))	C43H75O8P	750.519956	751.5233112	1	ZGKPBUGIRCHRGR-PIMYSYFVSA-N	InChI=1S/C43H75O8P/c1-3-5-7-9-11-13-15-17-19-21-23-25-27-29-31-33-35-37-42(44)49-39-41(40-50-52(46,47)48)51-43(45)38-36-34-32-30-28-26-24-22-20-18-16-14-12-10-8-6-4-2/h11-14,17-20,23,25,41H,3-10,15-16,21-22,24,26-40H2,1-2H3,(H2,46,47,48)/t41-/m1/s1	CCCCC/C=C\C/C=C\CCCCCCCCCC(=O)O[C@H](COC(=O)CCCCCC/C=C\C/C=C\C/C=C\CCCCC)COP(=O)(O)O	0	HMDB0115574	NA	LMGP10010608	170510	NA	NA	FALSE	0	FALSE	0	Organic compounds	Lipids and lipid-like molecules	Glycerophospholipids	Glycerophosphates	1,2-diacylglycerol-3-phosphates
52929203	PA(20:3(8Z,11Z,14Z)/20:4(5Z,8Z,11Z,14Z))	C43H71O8P	746.488656	747.4920111	1	XLRSIQSQXNKMOV-ACUAIWSVSA-N	InChI=1S/C43H71O8P/c1-3-5-7-9-11-13-15-17-19-21-23-25-27-29-31-33-35-37-42(44)49-39-41(40-50-52(46,47)48)51-43(45)38-36-34-32-30-28-26-24-22-20-18-16-14-12-10-8-6-4-2/h11-14,17-20,23-26,30,32,41H,3-10,15-16,21-22,27-29,31,33-40H2,1-2H3,(H2,46,47,48)/t41-/m1/s1	CCCCC/C=C\C/C=C\C/C=C\CCCCCCC(=O)OC[C@H](COP(=O)(O)O)OC(=O)CCC/C=C\C/C=C\C/C=C\C/C=C\CCCCC	0	HMDB0115575	NA	LMGP10010610	NA	NA	NA	FALSE	0	FALSE	0	Organic compounds	Lipids and lipid-like molecules	Glycerophospholipids	Glycerophosphates	1,2-diacylglycerol-3-phosphates
131822245	PA(20:3(8Z,11Z,14Z)/20:4(8Z,11Z,14Z,17Z))	C43H71O8P	746.488656	747.4920111	1	ITNRGTGKGJKRRV-RXNBVNOZSA-N	InChI=1S/C43H71O8P/c1-3-5-7-9-11-13-15-17-19-21-23-25-27-29-31-33-35-37-42(44)49-39-41(40-50-52(46,47)48)51-43(45)38-36-34-32-30-28-26-24-22-20-18-16-14-12-10-8-6-4-2/h6,8,11-14,17-20,23-26,41H,3-5,7,9-10,15-16,21-22,27-40H2,1-2H3,(H2,46,47,48)/t41-/m1/s1	CCCCC/C=C\C/C=C\C/C=C\CCCCCCC(=O)OC[C@H](COP(=O)(O)O)OC(=O)CCCCCC/C=C\C/C=C\C/C=C\C/C=C\CC	0	HMDB0115576	NA	NA	NA	NA	NA	FALSE	0	FALSE	0	Organic compounds	Lipids and lipid-like molecules	Glycerophospholipids	Glycerophosphates	1,2-diacylglycerol-3-phosphates
52929204	PA(20:3(8Z,11Z,14Z)/20:5(5Z,8Z,11Z,14Z,17Z))	C43H69O8P	744.473006	745.476361	1	MSULJJILWFMNGH-LEMXCKRSSA-N	InChI=1S/C43H69O8P/c1-3-5-7-9-11-13-15-17-19-21-23-25-27-29-31-33-35-37-42(44)49-39-41(40-50-52(46,47)48)51-43(45)38-36-34-32-30-28-26-24-22-20-18-16-14-12-10-8-6-4-2/h6,8,11-14,17-20,23-26,30,32,41H,3-5,7,9-10,15-16,21-22,27-29,31,33-40H2,1-2H3,(H2,46,47,48)/t41-/m1/s1	CCCCC/C=C\C/C=C\C/C=C\CCCCCCC(=O)OC[C@H](COP(=O)(O)O)OC(=O)CCC/C=C\C/C=C\C/C=C\C/C=C\C/C=C\CC	0	HMDB0115577	NA	LMGP10010611	NA	NA	NA	FALSE	0	FALSE	0	Organic compounds	Lipids and lipid-like molecules	Glycerophospholipids	Glycerophosphates	1,2-diacylglycerol-3-phosphates
52929206	PA(20:3(8Z,11Z,14Z)/22:0)	C45H83O8P	782.582557	783.5859115	1	UCDIWJBZCDKSJO-YBRHXTERSA-N	InChI=1S/C45H83O8P/c1-3-5-7-9-11-13-15-17-19-21-22-24-26-28-30-32-34-36-38-40-45(47)53-43(42-52-54(48,49)50)41-51-44(46)39-37-35-33-31-29-27-25-23-20-18-16-14-12-10-8-6-4-2/h12,14,18,20,25,27,43H,3-11,13,15-17,19,21-24,26,28-42H2,1-2H3,(H2,48,49,50)/t43-/m1/s1	CCCCCCCCCCCCCCCCCCCCCC(=O)O[C@H](COC(=O)CCCCCC/C=C\C/C=C\C/C=C\CCCCC)COP(=O)(O)O	0	HMDB0115578	NA	LMGP10010613	NA	NA	NA	FALSE	0	FALSE	0	Organic compounds	Lipids and lipid-like molecules	Glycerophospholipids	Glycerophosphates	1,2-diacylglycerol-3-phosphates
131822246	PA(20:3(8Z,11Z,14Z)/22:1(13Z))	C45H81O8P	780.566906	781.5702614	1	VVXZBBOLHXYSNC-HKAPFVBFSA-N	InChI=1S/C45H81O8P/c1-3-5-7-9-11-13-15-17-19-21-22-24-26-28-30-32-34-36-38-40-45(47)53-43(42-52-54(48,49)50)41-51-44(46)39-37-35-33-31-29-27-25-23-20-18-16-14-12-10-8-6-4-2/h12,14,17-20,25,27,43H,3-11,13,15-16,21-24,26,28-42H2,1-2H3,(H2,48,49,50)/t43-/m1/s1	CCCCCCCC/C=C\CCCCCCCCCCCC(=O)O[C@H](COC(=O)CCCCCC/C=C\C/C=C\C/C=C\CCCCC)COP(=O)(O)O	0	HMDB0115579	NA	NA	NA	NA	NA	FALSE	0	FALSE	0	Organic compounds	Lipids and lipid-like molecules	Glycerophospholipids	Glycerophosphates	1,2-diacylglycerol-3-phosphates
52929208	PA(20:3(8Z,11Z,14Z)/22:2(13Z,16Z))	C45H79O8P	778.551257	779.5546113	1	CYFSENQYUULRPM-QUPMYNEGSA-N	InChI=1S/C45H79O8P/c1-3-5-7-9-11-13-15-17-19-21-22-24-26-28-30-32-34-36-38-40-45(47)53-43(42-52-54(48,49)50)41-51-44(46)39-37-35-33-31-29-27-25-23-20-18-16-14-12-10-8-6-4-2/h11-14,17-20,25,27,43H,3-10,15-16,21-24,26,28-42H2,1-2H3,(H2,48,49,50)/t43-/m1/s1	CCCCC/C=C\C/C=C\CCCCCCCCCCCC(=O)O[C@H](COC(=O)CCCCCC/C=C\C/C=C\C/C=C\CCCCC)COP(=O)(O)O	0	HMDB0115580	NA	LMGP10010615	NA	NA	NA	FALSE	0	FALSE	0	Organic compounds	Lipids and lipid-like molecules	Glycerophospholipids	Glycerophosphates	1,2-diacylglycerol-3-phosphates
52929209	PA(20:3(8Z,11Z,14Z)/22:4(7Z,10Z,13Z,16Z))	C45H75O8P	774.519956	775.5233112	1	BZTRTLRALQTFBU-JYTWUVQDSA-N	InChI=1S/C45H75O8P/c1-3-5-7-9-11-13-15-17-19-21-22-24-26-28-30-32-34-36-38-40-45(47)53-43(42-52-54(48,49)50)41-51-44(46)39-37-35-33-31-29-27-25-23-20-18-16-14-12-10-8-6-4-2/h11-14,17-20,22,24-25,27-28,30,43H,3-10,15-16,21,23,26,29,31-42H2,1-2H3,(H2,48,49,50)/t43-/m1/s1	CCCCC/C=C\C/C=C\C/C=C\CCCCCCC(=O)OC[C@H](COP(=O)(O)O)OC(=O)CCCCC/C=C\C/C=C\C/C=C\C/C=C\CCCCC	0	HMDB0115581	NA	LMGP10010616	NA	NA	NA	FALSE	0	FALSE	0	Organic compounds	Lipids and lipid-like molecules	Glycerophospholipids	Glycerophosphates	1,2-diacylglycerol-3-phosphates
131822247	PA(20:3(8Z,11Z,14Z)/22:5(4Z,7Z,10Z,13Z,16Z))	C45H73O8P	772.504306	773.5076612	1	DBVBVEZGTHDTOQ-IXYLZHCQSA-N	InChI=1S/C45H73O8P/c1-3-5-7-9-11-13-15-17-19-21-22-24-26-28-30-32-34-36-38-40-45(47)53-43(42-52-54(48,49)50)41-51-44(46)39-37-35-33-31-29-27-25-23-20-18-16-14-12-10-8-6-4-2/h11-14,17-20,22,24-25,27-28,30,34,36,43H,3-10,15-16,21,23,26,29,31-33,35,37-42H2,1-2H3,(H2,48,49,50)/t43-/m1/s1	CCCCC/C=C\C/C=C\C/C=C\CCCCCCC(=O)OC[C@H](COP(=O)(O)O)OC(=O)CC/C=C\C/C=C\C/C=C\C/C=C\C/C=C\CCCCC	0	HMDB0115582	NA	NA	NA	NA	NA	FALSE	0	FALSE	0	Organic compounds	Lipids and lipid-like molecules	Glycerophospholipids	Glycerophosphates	1,2-diacylglycerol-3-phosphates
131822248	PA(20:3(8Z,11Z,14Z)/22:5(7Z,10Z,13Z,16Z,19Z))	C45H73O8P	772.504306	773.5076612	1	CETCWFLNEYODJN-OQNMIADRSA-N	InChI=1S/C45H73O8P/c1-3-5-7-9-11-13-15-17-19-21-22-24-26-28-30-32-34-36-38-40-45(47)53-43(42-52-54(48,49)50)41-51-44(46)39-37-35-33-31-29-27-25-23-20-18-16-14-12-10-8-6-4-2/h5,7,11-14,17-20,22,24-25,27-28,30,43H,3-4,6,8-10,15-16,21,23,26,29,31-42H2,1-2H3,(H2,48,49,50)/t43-/m1/s1	CCCCC/C=C\C/C=C\C/C=C\CCCCCCC(=O)OC[C@H](COP(=O)(O)O)OC(=O)CCCCC/C=C\C/C=C\C/C=C\C/C=C\C/C=C\CC	0	HMDB0115583	NA	NA	NA	NA	NA	FALSE	0	FALSE	0	Organic compounds	Lipids and lipid-like molecules	Glycerophospholipids	Glycerophosphates	1,2-diacylglycerol-3-phosphates
52929210	PA(20:3(8Z,11Z,14Z)/22:6(4Z,7Z,10Z,13Z,16Z,19Z))	C45H71O8P	770.488656	771.4920111	1	XJZHIKFUENATHK-DYINNSHSSA-N	InChI=1S/C45H71O8P/c1-3-5-7-9-11-13-15-17-19-21-22-24-26-28-30-32-34-36-38-40-45(47)53-43(42-52-54(48,49)50)41-51-44(46)39-37-35-33-31-29-27-25-23-20-18-16-14-12-10-8-6-4-2/h5,7,11-14,17-20,22,24-25,27-28,30,34,36,43H,3-4,6,8-10,15-16,21,23,26,29,31-33,35,37-42H2,1-2H3,(H2,48,49,50)/t43-/m1/s1	CCCCC/C=C\C/C=C\C/C=C\CCCCCCC(=O)OC[C@H](COP(=O)(O)O)OC(=O)CC/C=C\C/C=C\C/C=C\C/C=C\C/C=C\C/C=C\CC	0	HMDB0115584	NA	LMGP10010617	NA	NA	NA	FALSE	0	FALSE	0	Organic compounds	Lipids and lipid-like molecules	Glycerophospholipids	Glycerophosphates	1,2-diacylglycerol-3-phosphates
131822249	PA(20:3(8Z,11Z,14Z)/24:0)	C47H87O8P	810.613857	811.6172116	1	KOSOQWFDEKLTTP-DXHKYJNISA-N	InChI=1S/C47H87O8P/c1-3-5-7-9-11-13-15-17-19-21-22-23-24-26-28-30-32-34-36-38-40-42-47(49)55-45(44-54-56(50,51)52)43-53-46(48)41-39-37-35-33-31-29-27-25-20-18-16-14-12-10-8-6-4-2/h12,14,18,20,27,29,45H,3-11,13,15-17,19,21-26,28,30-44H2,1-2H3,(H2,50,51,52)/t45-/m1/s1	CCCCCCCCCCCCCCCCCCCCCCCC(=O)O[C@H](COC(=O)CCCCCC/C=C\C/C=C\C/C=C\CCCCC)COP(=O)(O)O	0	HMDB0115585	NA	NA	NA	NA	NA	FALSE	0	FALSE	0	Organic compounds	Lipids and lipid-like molecules	Glycerophospholipids	Glycerophosphates	1,2-diacylglycerol-3-phosphates
131822250	PA(20:3(8Z,11Z,14Z)/24:1(15Z))	C47H85O8P	808.598207	809.6015615	1	FRUDSNTUKYIRJX-JGLYITPRSA-N	InChI=1S/C47H85O8P/c1-3-5-7-9-11-13-15-17-19-21-22-23-24-26-28-30-32-34-36-38-40-42-47(49)55-45(44-54-56(50,51)52)43-53-46(48)41-39-37-35-33-31-29-27-25-20-18-16-14-12-10-8-6-4-2/h12,14,17-20,27,29,45H,3-11,13,15-16,21-26,28,30-44H2,1-2H3,(H2,50,51,52)/t45-/m1/s1	CCCCCCCC/C=C\CCCCCCCCCCCCCC(=O)O[C@H](COC(=O)CCCCCC/C=C\C/C=C\C/C=C\CCCCC)COP(=O)(O)O	0	HMDB0115586	NA	NA	NA	NA	NA	FALSE	0	FALSE	0	Organic compounds	Lipids and lipid-like molecules	Glycerophospholipids	Glycerophosphates	1,2-diacylglycerol-3-phosphates
52929260	PA(20:5(5Z,8Z,11Z,14Z,17Z)/20:2(11Z,14Z))	C43H71O8P	746.488656	747.4920111	1	LMNYYYRYZRQCSB-XYOKTMPVSA-N	InChI=1S/C43H71O8P/c1-3-5-7-9-11-13-15-17-19-21-23-25-27-29-31-33-35-37-42(44)49-39-41(40-50-52(46,47)48)51-43(45)38-36-34-32-30-28-26-24-22-20-18-16-14-12-10-8-6-4-2/h5,7,11-14,17-20,23,25,29,31,41H,3-4,6,8-10,15-16,21-22,24,26-28,30,32-40H2,1-2H3,(H2,46,47,48)/t41-/m1/s1	CCCCC/C=C\C/C=C\CCCCCCCCCC(=O)O[C@H](COC(=O)CCC/C=C\C/C=C\C/C=C\C/C=C\C/C=C\CC)COP(=O)(O)O	0	HMDB0115587	NA	LMGP10010667	NA	NA	NA	FALSE	0	FALSE	0	Organic compounds	Lipids and lipid-like molecules	Glycerophospholipids	Glycerophosphates	1,2-diacylglycerol-3-phosphates
52929261	PA(20:5(5Z,8Z,11Z,14Z,17Z)/20:3(8Z,11Z,14Z))	C43H69O8P	744.473006	745.476361	1	FTZHEZPYVFRHPZ-DVYZSIEGSA-N	InChI=1S/C43H69O8P/c1-3-5-7-9-11-13-15-17-19-21-23-25-27-29-31-33-35-37-42(44)49-39-41(40-50-52(46,47)48)51-43(45)38-36-34-32-30-28-26-24-22-20-18-16-14-12-10-8-6-4-2/h5,7,11-14,17-20,23-26,29,31,41H,3-4,6,8-10,15-16,21-22,27-28,30,32-40H2,1-2H3,(H2,46,47,48)/t41-/m1/s1	CCCCC/C=C\C/C=C\C/C=C\CCCCCCC(=O)O[C@H](COC(=O)CCC/C=C\C/C=C\C/C=C\C/C=C\C/C=C\CC)COP(=O)(O)O	0	HMDB0115588	NA	LMGP10010668	NA	NA	NA	FALSE	0	FALSE	0	Organic compounds	Lipids and lipid-like molecules	Glycerophospholipids	Glycerophosphates	1,2-diacylglycerol-3-phosphates
52929309	1-docosanoyl-2-(11Z,14Z-eicosadienoyl)-glycero-3-phosphate	C45H85O8P	784.598207	785.6015615	1	KTDMYJDOWSUGOT-RNLCRUPCSA-N	InChI=1S/C45H85O8P/c1-3-5-7-9-11-13-15-17-19-21-22-24-25-27-29-31-33-35-37-39-44(46)51-41-43(42-52-54(48,49)50)53-45(47)40-38-36-34-32-30-28-26-23-20-18-16-14-12-10-8-6-4-2/h12,14,18,20,43H,3-11,13,15-17,19,21-42H2,1-2H3,(H2,48,49,50)/t43-/m1/s1	CCCCCCCCCCCCCCCCCCCCCC(=O)OC[C@H](COP(=O)(O)O)OC(=O)CCCCCCCCC/C=C\C/C=C\CCCCC	0	HMDB0115589	NA	LMGP10010716	186227	NA	NA	FALSE	0	FALSE	0	Organic compounds	Lipids and lipid-like molecules	Glycerophospholipids	Glycerophosphates	1,2-diacylglycerol-3-phosphates
52929310	PA(22:0/20:3(8Z,11Z,14Z))	C45H83O8P	782.582557	783.5859115	1	UMFZPGVEGWSJFJ-FKISFJCZSA-N	InChI=1S/C45H83O8P/c1-3-5-7-9-11-13-15-17-19-21-22-24-25-27-29-31-33-35-37-39-44(46)51-41-43(42-52-54(48,49)50)53-45(47)40-38-36-34-32-30-28-26-23-20-18-16-14-12-10-8-6-4-2/h12,14,18,20,26,28,43H,3-11,13,15-17,19,21-25,27,29-42H2,1-2H3,(H2,48,49,50)/t43-/m1/s1	CCCCCCCCCCCCCCCCCCCCCC(=O)OC[C@H](COP(=O)(O)O)OC(=O)CCCCCC/C=C\C/C=C\C/C=C\CCCCC	0	HMDB0115590	NA	LMGP10010717	NA	NA	NA	FALSE	0	FALSE	0	Organic compounds	Lipids and lipid-like molecules	Glycerophospholipids	Glycerophosphates	1,2-diacylglycerol-3-phosphates
131822251	PA(22:1(13Z)/19:2(10Z,13Z))	C44H81O8P	768.566906	769.5702614	1	DKZWVUSHEUEPFD-NCVGDNPVSA-N	InChI=1S/C44H81O8P/c1-3-5-7-9-11-13-15-17-19-21-22-23-25-26-28-30-32-34-36-38-43(45)50-40-42(41-51-53(47,48)49)52-44(46)39-37-35-33-31-29-27-24-20-18-16-14-12-10-8-6-4-2/h12,14,17-20,42H,3-11,13,15-16,21-41H2,1-2H3,(H2,47,48,49)/t42-/m1/s1	CCCCCCCC/C=C\CCCCCCCCCCCC(=O)OC[C@H](COP(=O)(O)O)OC(=O)CCCCCCCC/C=C\C/C=C\CCCCC	0	HMDB0115591	NA	NA	NA	NA	NA	FALSE	0	FALSE	0	Organic compounds	Lipids and lipid-like molecules	Glycerophospholipids	Glycerophosphates	1,2-diacylglycerol-3-phosphates
131822252	PA(22:1(13Z)/20:2(11Z,14Z))	C45H83O8P	782.582557	783.5859115	1	OFNXMWALIKVWIE-YJIJRROJSA-N	InChI=1S/C45H83O8P/c1-3-5-7-9-11-13-15-17-19-21-22-24-25-27-29-31-33-35-37-39-44(46)51-41-43(42-52-54(48,49)50)53-45(47)40-38-36-34-32-30-28-26-23-20-18-16-14-12-10-8-6-4-2/h12,14,17-20,43H,3-11,13,15-16,21-42H2,1-2H3,(H2,48,49,50)/t43-/m1/s1	CCCCCCCC/C=C\CCCCCCCCCCCC(=O)OC[C@H](COP(=O)(O)O)OC(=O)CCCCCCCCC/C=C\C/C=C\CCCCC	0	HMDB0115592	NA	NA	NA	NA	NA	FALSE	0	FALSE	0	Organic compounds	Lipids and lipid-like molecules	Glycerophospholipids	Glycerophosphates	1,2-diacylglycerol-3-phosphates
131822253	PA(22:1(13Z)/20:3(8Z,11Z,14Z))	C45H81O8P	780.566906	781.5702614	1	HZIHHYAUUBZXJT-UVQHQJHVSA-N	InChI=1S/C45H81O8P/c1-3-5-7-9-11-13-15-17-19-21-22-24-25-27-29-31-33-35-37-39-44(46)51-41-43(42-52-54(48,49)50)53-45(47)40-38-36-34-32-30-28-26-23-20-18-16-14-12-10-8-6-4-2/h12,14,17-20,26,28,43H,3-11,13,15-16,21-25,27,29-42H2,1-2H3,(H2,48,49,50)/t43-/m1/s1	CCCCCCCC/C=C\CCCCCCCCCCCC(=O)OC[C@H](COP(=O)(O)O)OC(=O)CCCCCC/C=C\C/C=C\C/C=C\CCCCC	0	HMDB0115593	NA	NA	NA	NA	NA	FALSE	0	FALSE	0	Organic compounds	Lipids and lipid-like molecules	Glycerophospholipids	Glycerophosphates	1,2-diacylglycerol-3-phosphates
52929369	PA(22:2(13Z,16Z)/20:2(11Z,14Z))	C45H81O8P	780.566906	781.5702614	1	KLYVZPICRSXPHP-DHAKCBTASA-N	InChI=1S/C45H81O8P/c1-3-5-7-9-11-13-15-17-19-21-22-24-25-27-29-31-33-35-37-39-44(46)51-41-43(42-52-54(48,49)50)53-45(47)40-38-36-34-32-30-28-26-23-20-18-16-14-12-10-8-6-4-2/h11-14,17-20,43H,3-10,15-16,21-42H2,1-2H3,(H2,48,49,50)/t43-/m1/s1	CCCCC/C=C\C/C=C\CCCCCCCCCCCC(=O)OC[C@H](COP(=O)(O)O)OC(=O)CCCCCCCCC/C=C\C/C=C\CCCCC	0	HMDB0115594	NA	LMGP10010776	NA	NA	NA	FALSE	0	FALSE	0	Organic compounds	Lipids and lipid-like molecules	Glycerophospholipids	Glycerophosphates	1,2-diacylglycerol-3-phosphates
52929370	PA(22:2(13Z,16Z)/20:3(8Z,11Z,14Z))	C45H79O8P	778.551257	779.5546113	1	OYAUKIMTZPASLI-IWDAKFGGSA-N	InChI=1S/C45H79O8P/c1-3-5-7-9-11-13-15-17-19-21-22-24-25-27-29-31-33-35-37-39-44(46)51-41-43(42-52-54(48,49)50)53-45(47)40-38-36-34-32-30-28-26-23-20-18-16-14-12-10-8-6-4-2/h11-14,17-20,26,28,43H,3-10,15-16,21-25,27,29-42H2,1-2H3,(H2,48,49,50)/t43-/m1/s1	CCCCC/C=C\C/C=C\CCCCCCCCCCCC(=O)OC[C@H](COP(=O)(O)O)OC(=O)CCCCCC/C=C\C/C=C\C/C=C\CCCCC	0	HMDB0115595	NA	LMGP10010777	NA	NA	NA	FALSE	0	FALSE	0	Organic compounds	Lipids and lipid-like molecules	Glycerophospholipids	Glycerophosphates	1,2-diacylglycerol-3-phosphates
52929400	PA(22:4(7Z,10Z,13Z,16Z)/20:2(11Z,14Z))	C45H77O8P	776.535606	777.5389613	1	BGYXCLLBQRANJT-QIQDWKMHSA-N	InChI=1S/C45H77O8P/c1-3-5-7-9-11-13-15-17-19-21-22-24-25-27-29-31-33-35-37-39-44(46)51-41-43(42-52-54(48,49)50)53-45(47)40-38-36-34-32-30-28-26-23-20-18-16-14-12-10-8-6-4-2/h11-14,17-20,22,24,27,29,43H,3-10,15-16,21,23,25-26,28,30-42H2,1-2H3,(H2,48,49,50)/t43-/m1/s1	CCCCC/C=C\C/C=C\CCCCCCCCCC(=O)O[C@H](COC(=O)CCCCC/C=C\C/C=C\C/C=C\C/C=C\CCCCC)COP(=O)(O)O	0	HMDB0115596	NA	LMGP10010807	NA	NA	NA	FALSE	0	FALSE	0	Organic compounds	Lipids and lipid-like molecules	Glycerophospholipids	Glycerophosphates	1,2-diacylglycerol-3-phosphates
52929401	PA(22:4(7Z,10Z,13Z,16Z)/20:3(8Z,11Z,14Z))	C45H75O8P	774.519956	775.5233112	1	SYVQKHOFBBRWQW-RPEDTPCMSA-N	InChI=1S/C45H75O8P/c1-3-5-7-9-11-13-15-17-19-21-22-24-25-27-29-31-33-35-37-39-44(46)51-41-43(42-52-54(48,49)50)53-45(47)40-38-36-34-32-30-28-26-23-20-18-16-14-12-10-8-6-4-2/h11-14,17-20,22,24,26-29,43H,3-10,15-16,21,23,25,30-42H2,1-2H3,(H2,48,49,50)/t43-/m1/s1	CCCCC/C=C\C/C=C\C/C=C\CCCCCCC(=O)O[C@H](COC(=O)CCCCC/C=C\C/C=C\C/C=C\C/C=C\CCCCC)COP(=O)(O)O	0	HMDB0115597	NA	LMGP10010808	NA	NA	NA	FALSE	0	FALSE	0	Organic compounds	Lipids and lipid-like molecules	Glycerophospholipids	Glycerophosphates	1,2-diacylglycerol-3-phosphates
131822254	PA(22:5(4Z,7Z,10Z,13Z,16Z)/20:2(11Z,14Z))	C45H75O8P	774.519956	775.5233112	1	UUZZUPCNIPCFDK-USGUQDTPSA-N	InChI=1S/C45H75O8P/c1-3-5-7-9-11-13-15-17-19-21-22-24-25-27-29-31-33-35-37-39-44(46)51-41-43(42-52-54(48,49)50)53-45(47)40-38-36-34-32-30-28-26-23-20-18-16-14-12-10-8-6-4-2/h11-14,17-20,22,24,27,29,33,35,43H,3-10,15-16,21,23,25-26,28,30-32,34,36-42H2,1-2H3,(H2,48,49,50)/t43-/m1/s1	CCCCC/C=C\C/C=C\CCCCCCCCCC(=O)O[C@H](COC(=O)CC/C=C\C/C=C\C/C=C\C/C=C\C/C=C\CCCCC)COP(=O)(O)O	0	HMDB0115598	NA	NA	NA	NA	NA	FALSE	0	FALSE	0	Organic compounds	Lipids and lipid-like molecules	Glycerophospholipids	Glycerophosphates	1,2-diacylglycerol-3-phosphates
131822255	PA(22:5(4Z,7Z,10Z,13Z,16Z)/20:3(8Z,11Z,14Z))	C45H73O8P	772.504306	773.5076612	1	WNILDZMPITXKIA-IUFZSGDBSA-N	InChI=1S/C45H73O8P/c1-3-5-7-9-11-13-15-17-19-21-22-24-25-27-29-31-33-35-37-39-44(46)51-41-43(42-52-54(48,49)50)53-45(47)40-38-36-34-32-30-28-26-23-20-18-16-14-12-10-8-6-4-2/h11-14,17-20,22,24,26-29,33,35,43H,3-10,15-16,21,23,25,30-32,34,36-42H2,1-2H3,(H2,48,49,50)/t43-/m1/s1	CCCCC/C=C\C/C=C\C/C=C\CCCCCCC(=O)O[C@H](COC(=O)CC/C=C\C/C=C\C/C=C\C/C=C\C/C=C\CCCCC)COP(=O)(O)O	0	HMDB0115599	NA	NA	NA	NA	NA	FALSE	0	FALSE	0	Organic compounds	Lipids and lipid-like molecules	Glycerophospholipids	Glycerophosphates	1,2-diacylglycerol-3-phosphates
131822256	PA(22:5(7Z,10Z,13Z,16Z,19Z)/20:2(11Z,14Z))	C45H75O8P	774.519956	775.5233112	1	IHXZRPUKHLABQK-FGRWINFRSA-N	InChI=1S/C45H75O8P/c1-3-5-7-9-11-13-15-17-19-21-22-24-25-27-29-31-33-35-37-39-44(46)51-41-43(42-52-54(48,49)50)53-45(47)40-38-36-34-32-30-28-26-23-20-18-16-14-12-10-8-6-4-2/h5,7,11-14,17-20,22,24,27,29,43H,3-4,6,8-10,15-16,21,23,25-26,28,30-42H2,1-2H3,(H2,48,49,50)/t43-/m1/s1	CCCCC/C=C\C/C=C\CCCCCCCCCC(=O)O[C@H](COC(=O)CCCCC/C=C\C/C=C\C/C=C\C/C=C\C/C=C\CC)COP(=O)(O)O	0	HMDB0115600	NA	NA	NA	NA	NA	FALSE	0	FALSE	0	Organic compounds	Lipids and lipid-like molecules	Glycerophospholipids	Glycerophosphates	1,2-diacylglycerol-3-phosphates
131822257	PA(22:5(7Z,10Z,13Z,16Z,19Z)/20:3(8Z,11Z,14Z))	C45H73O8P	772.504306	773.5076612	1	QINVWJILKQEFKR-XDYISTLJSA-N	InChI=1S/C45H73O8P/c1-3-5-7-9-11-13-15-17-19-21-22-24-25-27-29-31-33-35-37-39-44(46)51-41-43(42-52-54(48,49)50)53-45(47)40-38-36-34-32-30-28-26-23-20-18-16-14-12-10-8-6-4-2/h5,7,11-14,17-20,22,24,26-29,43H,3-4,6,8-10,15-16,21,23,25,30-42H2,1-2H3,(H2,48,49,50)/t43-/m1/s1	CCCCC/C=C\C/C=C\C/C=C\CCCCCCC(=O)O[C@H](COC(=O)CCCCC/C=C\C/C=C\C/C=C\C/C=C\C/C=C\CC)COP(=O)(O)O	0	HMDB0115601	NA	NA	NA	NA	NA	FALSE	0	FALSE	0	Organic compounds	Lipids and lipid-like molecules	Glycerophospholipids	Glycerophosphates	1,2-diacylglycerol-3-phosphates
131822258	[(2R)-2-[(11Z,14Z)-icosa-11,14-dienoyl]oxy-3-phosphonooxypropyl] tetracosanoate	C47H89O8P	812.629507	813.6328617	1	CKJAVEVBUSQLAP-FSZLMONYSA-N	InChI=1S/C47H89O8P/c1-3-5-7-9-11-13-15-17-19-21-22-23-24-26-27-29-31-33-35-37-39-41-46(48)53-43-45(44-54-56(50,51)52)55-47(49)42-40-38-36-34-32-30-28-25-20-18-16-14-12-10-8-6-4-2/h12,14,18,20,45H,3-11,13,15-17,19,21-44H2,1-2H3,(H2,50,51,52)/t45-/m1/s1	CCCCCCCCCCCCCCCCCCCCCCCC(=O)OC[C@H](COP(=O)(O)O)OC(=O)CCCCCCCCC/C=C\C/C=C\CCCCC	0	HMDB0115602	NA	NA	NA	NA	NA	FALSE	0	FALSE	0	Organic compounds	Lipids and lipid-like molecules	Glycerophospholipids	Glycerophosphates	1,2-diacylglycerol-3-phosphates
131822259	PA(24:0/20:3(8Z,11Z,14Z))	C47H87O8P	810.613857	811.6172116	1	BZZHAZXBNNLVFW-LJAHSWPLSA-N	InChI=1S/C47H87O8P/c1-3-5-7-9-11-13-15-17-19-21-22-23-24-26-27-29-31-33-35-37-39-41-46(48)53-43-45(44-54-56(50,51)52)55-47(49)42-40-38-36-34-32-30-28-25-20-18-16-14-12-10-8-6-4-2/h12,14,18,20,28,30,45H,3-11,13,15-17,19,21-27,29,31-44H2,1-2H3,(H2,50,51,52)/t45-/m1/s1	CCCCCCCCCCCCCCCCCCCCCCCC(=O)OC[C@H](COP(=O)(O)O)OC(=O)CCCCCC/C=C\C/C=C\C/C=C\CCCCC	0	HMDB0115603	NA	NA	NA	NA	NA	FALSE	0	FALSE	0	Organic compounds	Lipids and lipid-like molecules	Glycerophospholipids	Glycerophosphates	1,2-diacylglycerol-3-phosphates
131822260	PA(24:1(15Z)/20:2(11Z,14Z))	C47H87O8P	810.613857	811.6172116	1	RDPANBZWPBJQTO-WREJQHILSA-N	InChI=1S/C47H87O8P/c1-3-5-7-9-11-13-15-17-19-21-22-23-24-26-27-29-31-33-35-37-39-41-46(48)53-43-45(44-54-56(50,51)52)55-47(49)42-40-38-36-34-32-30-28-25-20-18-16-14-12-10-8-6-4-2/h12,14,17-20,45H,3-11,13,15-16,21-44H2,1-2H3,(H2,50,51,52)/t45-/m1/s1	CCCCCCCC/C=C\CCCCCCCCCCCCCC(=O)OC[C@H](COP(=O)(O)O)OC(=O)CCCCCCCCC/C=C\C/C=C\CCCCC	0	HMDB0115604	NA	NA	NA	NA	NA	FALSE	0	FALSE	0	Organic compounds	Lipids and lipid-like molecules	Glycerophospholipids	Glycerophosphates	1,2-diacylglycerol-3-phosphates
131822261	PA(24:1(15Z)/20:3(8Z,11Z,14Z))	C47H85O8P	808.598207	809.6015615	1	TZOYYYGNSAXHCL-OTOBTDNBSA-N	InChI=1S/C47H85O8P/c1-3-5-7-9-11-13-15-17-19-21-22-23-24-26-27-29-31-33-35-37-39-41-46(48)53-43-45(44-54-56(50,51)52)55-47(49)42-40-38-36-34-32-30-28-25-20-18-16-14-12-10-8-6-4-2/h12,14,17-20,28,30,45H,3-11,13,15-16,21-27,29,31-44H2,1-2H3,(H2,50,51,52)/t45-/m1/s1	CCCCCCCC/C=C\CCCCCCCCCCCCCC(=O)OC[C@H](COP(=O)(O)O)OC(=O)CCCCCC/C=C\C/C=C\C/C=C\CCCCC	0	HMDB0115605	NA	NA	NA	NA	NA	FALSE	0	FALSE	0	Organic compounds	Lipids and lipid-like molecules	Glycerophospholipids	Glycerophosphates	1,2-diacylglycerol-3-phosphates
131822262	[(2R)-1-decanoyloxy-3-phosphonooxypropan-2-yl] 10-methyldodecanoate	C26H51O8P	522.332156	523.3355104	1	BISHVOIDCQBHOL-XMMISQBUSA-N	InChI=1S/C26H51O8P/c1-4-6-7-8-9-13-16-19-25(27)32-21-24(22-33-35(29,30)31)34-26(28)20-17-14-11-10-12-15-18-23(3)5-2/h23-24H,4-22H2,1-3H3,(H2,29,30,31)/t23?,24-/m1/s1	CCCCCCCCCC(=O)OC[C@H](COP(=O)(O)O)OC(=O)CCCCCCCCC(C)CC	0	HMDB0115606	NA	NA	193469	NA	NA	FALSE	0	FALSE	0	Organic compounds	Lipids and lipid-like molecules	Glycerophospholipids	Glycerophosphates	1,2-diacylglycerol-3-phosphates
131822263	[(2R)-1-decanoyloxy-3-phosphonooxypropan-2-yl] 12-methyltetradecanoate	C28H55O8P	550.363456	551.3668106	1	ZZKCNZZYFOERGL-FXDYGKIASA-N	InChI=1S/C28H55O8P/c1-4-6-7-8-11-15-18-21-27(29)34-23-26(24-35-37(31,32)33)36-28(30)22-19-16-13-10-9-12-14-17-20-25(3)5-2/h25-26H,4-24H2,1-3H3,(H2,31,32,33)/t25?,26-/m1/s1	CCCCCCCCCC(=O)OC[C@H](COP(=O)(O)O)OC(=O)CCCCCCCCCCC(C)CC	0	HMDB0115607	NA	NA	NA	NA	NA	FALSE	0	FALSE	0	Organic compounds	Lipids and lipid-like molecules	Glycerophospholipids	Glycerophosphates	1,2-diacylglycerol-3-phosphates
131822264	[(2R)-1-decanoyloxy-3-phosphonooxypropan-2-yl] 14-methylhexadecanoate	C30H59O8P	578.394756	579.3981107	1	GOHCLHZNXOVYEB-PLYLYKGUSA-N	InChI=1S/C30H59O8P/c1-4-6-7-8-13-17-20-23-29(31)36-25-28(26-37-39(33,34)35)38-30(32)24-21-18-15-12-10-9-11-14-16-19-22-27(3)5-2/h27-28H,4-26H2,1-3H3,(H2,33,34,35)/t27?,28-/m1/s1	CCCCCCCCCC(=O)OC[C@H](COP(=O)(O)O)OC(=O)CCCCCCCCCCCCC(C)CC	0	HMDB0115608	NA	NA	NA	NA	NA	FALSE	0	FALSE	0	Organic compounds	Lipids and lipid-like molecules	Glycerophospholipids	Glycerophosphates	1,2-diacylglycerol-3-phosphates
131822265	[(2R)-1-decanoyloxy-3-phosphonooxypropan-2-yl] 18-methylicosanoate	C34H67O8P	634.457356	635.460711	1	QZYZRGQHYMTUNX-IADGFXSZSA-N	InChI=1S/C34H67O8P/c1-4-6-7-8-17-21-24-27-33(35)40-29-32(30-41-43(37,38)39)42-34(36)28-25-22-19-16-14-12-10-9-11-13-15-18-20-23-26-31(3)5-2/h31-32H,4-30H2,1-3H3,(H2,37,38,39)/t31?,32-/m1/s1	CCCCCCCCCC(=O)OC[C@H](COP(=O)(O)O)OC(=O)CCCCCCCCCCCCCCCCC(C)CC	0	HMDB0115609	NA	NA	NA	NA	NA	FALSE	0	FALSE	0	Organic compounds	Lipids and lipid-like molecules	Glycerophospholipids	Glycerophosphates	1,2-diacylglycerol-3-phosphates
131822266	[(2R)-1-decanoyloxy-3-phosphonooxypropan-2-yl] 22-methyltetracosanoate	C38H75O8P	690.519956	691.5233112	1	PPEUNGDTWLGVRK-BEBVUIBBSA-N	InChI=1S/C38H75O8P/c1-4-6-7-8-21-25-28-31-37(39)44-33-36(34-45-47(41,42)43)46-38(40)32-29-26-23-20-18-16-14-12-10-9-11-13-15-17-19-22-24-27-30-35(3)5-2/h35-36H,4-34H2,1-3H3,(H2,41,42,43)/t35?,36-/m1/s1	CCCCCCCCCC(=O)OC[C@H](COP(=O)(O)O)OC(=O)CCCCCCCCCCCCCCCCCCCCC(C)CC	0	HMDB0115610	NA	NA	NA	NA	NA	FALSE	0	FALSE	0	Organic compounds	Lipids and lipid-like molecules	Glycerophospholipids	Glycerophosphates	1,2-diacylglycerol-3-phosphates
131822267	[(2R)-1-decanoyloxy-3-phosphonooxypropan-2-yl] 10-methylundecanoate	C25H49O8P	508.316506	509.3198604	1	KPMVJRJGDALBFY-HSZRJFAPSA-N	InChI=1S/C25H49O8P/c1-4-5-6-7-8-12-15-18-24(26)31-20-23(21-32-34(28,29)30)33-25(27)19-16-13-10-9-11-14-17-22(2)3/h22-23H,4-21H2,1-3H3,(H2,28,29,30)/t23-/m1/s1	CCCCCCCCCC(=O)OC[C@H](COP(=O)(O)O)OC(=O)CCCCCCCCC(C)C	0	HMDB0115611	NA	NA	NA	NA	NA	FALSE	0	FALSE	0	Organic compounds	Lipids and lipid-like molecules	Glycerophospholipids	Glycerophosphates	1,2-diacylglycerol-3-phosphates
131822268	[(2R)-1-decanoyloxy-3-phosphonooxypropan-2-yl] 11-methyldodecanoate	C26H51O8P	522.332156	523.3355104	1	DFNZHOWEYYDHLO-XMMPIXPASA-N	InChI=1S/C26H51O8P/c1-4-5-6-7-9-13-16-19-25(27)32-21-24(22-33-35(29,30)31)34-26(28)20-17-14-11-8-10-12-15-18-23(2)3/h23-24H,4-22H2,1-3H3,(H2,29,30,31)/t24-/m1/s1	CCCCCCCCCC(=O)OC[C@H](COP(=O)(O)O)OC(=O)CCCCCCCCCC(C)C	0	HMDB0115612	NA	NA	NA	NA	NA	FALSE	0	FALSE	0	Organic compounds	Lipids and lipid-like molecules	Glycerophospholipids	Glycerophosphates	1,2-diacylglycerol-3-phosphates
131822269	[(2R)-1-decanoyloxy-3-phosphonooxypropan-2-yl] 12-methyltridecanoate	C27H53O8P	536.347806	537.3511605	1	QCRVRAWKBNXVOU-RUZDIDTESA-N	InChI=1S/C27H53O8P/c1-4-5-6-7-10-14-17-20-26(28)33-22-25(23-34-36(30,31)32)35-27(29)21-18-15-12-9-8-11-13-16-19-24(2)3/h24-25H,4-23H2,1-3H3,(H2,30,31,32)/t25-/m1/s1	CCCCCCCCCC(=O)OC[C@H](COP(=O)(O)O)OC(=O)CCCCCCCCCCC(C)C	0	HMDB0115613	NA	NA	NA	NA	NA	FALSE	0	FALSE	0	Organic compounds	Lipids and lipid-like molecules	Glycerophospholipids	Glycerophosphates	1,2-diacylglycerol-3-phosphates
131822270	[(2R)-1-decanoyloxy-3-phosphonooxypropan-2-yl] 13-methyltetradecanoate	C28H55O8P	550.363456	551.3668106	1	MSDMARPRDXNUOQ-AREMUKBSSA-N	InChI=1S/C28H55O8P/c1-4-5-6-7-11-15-18-21-27(29)34-23-26(24-35-37(31,32)33)36-28(30)22-19-16-13-10-8-9-12-14-17-20-25(2)3/h25-26H,4-24H2,1-3H3,(H2,31,32,33)/t26-/m1/s1	CCCCCCCCCC(=O)OC[C@H](COP(=O)(O)O)OC(=O)CCCCCCCCCCCC(C)C	0	HMDB0115614	NA	NA	NA	NA	NA	FALSE	0	FALSE	0	Organic compounds	Lipids and lipid-like molecules	Glycerophospholipids	Glycerophosphates	1,2-diacylglycerol-3-phosphates
131822271	[(2R)-1-decanoyloxy-3-phosphonooxypropan-2-yl] 14-methylpentadecanoate	C29H57O8P	564.379106	565.3824606	1	WCSDIQYLSCIQFS-HHHXNRCGSA-N	InChI=1S/C29H57O8P/c1-4-5-6-7-12-16-19-22-28(30)35-24-27(25-36-38(32,33)34)37-29(31)23-20-17-14-11-9-8-10-13-15-18-21-26(2)3/h26-27H,4-25H2,1-3H3,(H2,32,33,34)/t27-/m1/s1	CCCCCCCCCC(=O)OC[C@H](COP(=O)(O)O)OC(=O)CCCCCCCCCCCCC(C)C	0	HMDB0115615	NA	NA	NA	NA	NA	FALSE	0	FALSE	0	Organic compounds	Lipids and lipid-like molecules	Glycerophospholipids	Glycerophosphates	1,2-diacylglycerol-3-phosphates
131822272	[(2R)-1-decanoyloxy-3-phosphonooxypropan-2-yl] 15-methylhexadecanoate	C30H59O8P	578.394756	579.3981107	1	MOPKTLOZMFRCIU-MUUNZHRXSA-N	InChI=1S/C30H59O8P/c1-4-5-6-7-13-17-20-23-29(31)36-25-28(26-37-39(33,34)35)38-30(32)24-21-18-15-12-10-8-9-11-14-16-19-22-27(2)3/h27-28H,4-26H2,1-3H3,(H2,33,34,35)/t28-/m1/s1	CCCCCCCCCC(=O)OC[C@H](COP(=O)(O)O)OC(=O)CCCCCCCCCCCCCC(C)C	0	HMDB0115616	NA	NA	NA	NA	NA	FALSE	0	FALSE	0	Organic compounds	Lipids and lipid-like molecules	Glycerophospholipids	Glycerophosphates	1,2-diacylglycerol-3-phosphates
131822273	[(2R)-1-decanoyloxy-3-phosphonooxypropan-2-yl] 16-methylheptadecanoate	C31H61O8P	592.410406	593.4137608	1	RHIZBYUOEPUSPK-GDLZYMKVSA-N	InChI=1S/C31H61O8P/c1-4-5-6-7-14-18-21-24-30(32)37-26-29(27-38-40(34,35)36)39-31(33)25-22-19-16-13-11-9-8-10-12-15-17-20-23-28(2)3/h28-29H,4-27H2,1-3H3,(H2,34,35,36)/t29-/m1/s1	CCCCCCCCCC(=O)OC[C@H](COP(=O)(O)O)OC(=O)CCCCCCCCCCCCCCC(C)C	0	HMDB0115617	NA	NA	NA	NA	NA	FALSE	0	FALSE	0	Organic compounds	Lipids and lipid-like molecules	Glycerophospholipids	Glycerophosphates	1,2-diacylglycerol-3-phosphates
131822274	[(2R)-1-decanoyloxy-3-phosphonooxypropan-2-yl] 17-methyloctadecanoate	C32H63O8P	606.426056	607.4294108	1	PTERKCUMTKSEMU-SSEXGKCCSA-N	InChI=1S/C32H63O8P/c1-4-5-6-7-15-19-22-25-31(33)38-27-30(28-39-41(35,36)37)40-32(34)26-23-20-17-14-12-10-8-9-11-13-16-18-21-24-29(2)3/h29-30H,4-28H2,1-3H3,(H2,35,36,37)/t30-/m1/s1	CCCCCCCCCC(=O)OC[C@H](COP(=O)(O)O)OC(=O)CCCCCCCCCCCCCCCC(C)C	0	HMDB0115618	NA	NA	NA	NA	NA	FALSE	0	FALSE	0	Organic compounds	Lipids and lipid-like molecules	Glycerophospholipids	Glycerophosphates	1,2-diacylglycerol-3-phosphates
131822275	[(2R)-1-decanoyloxy-3-phosphonooxypropan-2-yl] 18-methylnonadecanoate	C33H65O8P	620.441706	621.4450609	1	DJBYNQRGGITZHH-WJOKGBTCSA-N	InChI=1S/C33H65O8P/c1-4-5-6-7-16-20-23-26-32(34)39-28-31(29-40-42(36,37)38)41-33(35)27-24-21-18-15-13-11-9-8-10-12-14-17-19-22-25-30(2)3/h30-31H,4-29H2,1-3H3,(H2,36,37,38)/t31-/m1/s1	CCCCCCCCCC(=O)OC[C@H](COP(=O)(O)O)OC(=O)CCCCCCCCCCCCCCCCC(C)C	0	HMDB0115619	NA	NA	NA	NA	NA	FALSE	0	FALSE	0	Organic compounds	Lipids and lipid-like molecules	Glycerophospholipids	Glycerophosphates	1,2-diacylglycerol-3-phosphates
131822276	[(2R)-1-decanoyloxy-3-phosphonooxypropan-2-yl] 19-methylicosanoate	C34H67O8P	634.457356	635.460711	1	SDQMCZFBSCULLG-JGCGQSQUSA-N	InChI=1S/C34H67O8P/c1-4-5-6-7-17-21-24-27-33(35)40-29-32(30-41-43(37,38)39)42-34(36)28-25-22-19-16-14-12-10-8-9-11-13-15-18-20-23-26-31(2)3/h31-32H,4-30H2,1-3H3,(H2,37,38,39)/t32-/m1/s1	CCCCCCCCCC(=O)OC[C@H](COP(=O)(O)O)OC(=O)CCCCCCCCCCCCCCCCCC(C)C	0	HMDB0115620	NA	NA	NA	NA	NA	FALSE	0	FALSE	0	Organic compounds	Lipids and lipid-like molecules	Glycerophospholipids	Glycerophosphates	1,2-diacylglycerol-3-phosphates
131822277	[(2R)-1-decanoyloxy-3-phosphonooxypropan-2-yl] 20-methylhenicosanoate	C35H69O8P	648.473006	649.476361	1	VQOQQANIOIWSLP-MGBGTMOVSA-N	InChI=1S/C35H69O8P/c1-4-5-6-7-18-22-25-28-34(36)41-30-33(31-42-44(38,39)40)43-35(37)29-26-23-20-17-15-13-11-9-8-10-12-14-16-19-21-24-27-32(2)3/h32-33H,4-31H2,1-3H3,(H2,38,39,40)/t33-/m1/s1	CCCCCCCCCC(=O)OC[C@H](COP(=O)(O)O)OC(=O)CCCCCCCCCCCCCCCCCCC(C)C	0	HMDB0115621	NA	NA	NA	NA	NA	FALSE	0	FALSE	0	Organic compounds	Lipids and lipid-like molecules	Glycerophospholipids	Glycerophosphates	1,2-diacylglycerol-3-phosphates
131822278	[(2R)-1-decanoyloxy-3-phosphonooxypropan-2-yl] 22-methyltricosanoate	C37H73O8P	676.504306	677.5076612	1	JAEPSURECWOMRY-PGUFJCEWSA-N	InChI=1S/C37H73O8P/c1-4-5-6-7-20-24-27-30-36(38)43-32-35(33-44-46(40,41)42)45-37(39)31-28-25-22-19-17-15-13-11-9-8-10-12-14-16-18-21-23-26-29-34(2)3/h34-35H,4-33H2,1-3H3,(H2,40,41,42)/t35-/m1/s1	CCCCCCCCCC(=O)OC[C@H](COP(=O)(O)O)OC(=O)CCCCCCCCCCCCCCCCCCCCC(C)C	0	HMDB0115622	NA	NA	NA	NA	NA	FALSE	0	FALSE	0	Organic compounds	Lipids and lipid-like molecules	Glycerophospholipids	Glycerophosphates	1,2-diacylglycerol-3-phosphates
131822279	[(2R)-1-nonadecanoyloxy-3-phosphonooxypropan-2-yl] 18-methylicosanoate	C43H85O8P	760.598207	761.6015615	1	GICIZTYPYNCXDE-PUOOBJKZSA-N	InChI=1S/C43H85O8P/c1-4-6-7-8-9-10-11-12-13-14-18-21-24-27-30-33-36-42(44)49-38-41(39-50-52(46,47)48)51-43(45)37-34-31-28-25-22-19-16-15-17-20-23-26-29-32-35-40(3)5-2/h40-41H,4-39H2,1-3H3,(H2,46,47,48)/t40?,41-/m1/s1	CCCCCCCCCCCCCCCCCCC(=O)OC[C@H](COP(=O)(O)O)OC(=O)CCCCCCCCCCCCCCCCC(C)CC	0	HMDB0115623	NA	NA	NA	NA	NA	FALSE	0	FALSE	0	Organic compounds	Lipids and lipid-like molecules	Glycerophospholipids	Glycerophosphates	1,2-diacylglycerol-3-phosphates
131822280	[(2R)-1-nonadecanoyloxy-3-phosphonooxypropan-2-yl] 22-methyltetracosanoate	C47H93O8P	816.660807	817.6641618	1	DIPNUFCFHMSTCP-BWSSJUFOSA-N	InChI=1S/C47H93O8P/c1-4-6-7-8-9-10-11-12-13-19-22-25-28-31-34-37-40-46(48)53-42-45(43-54-56(50,51)52)55-47(49)41-38-35-32-29-26-23-20-17-15-14-16-18-21-24-27-30-33-36-39-44(3)5-2/h44-45H,4-43H2,1-3H3,(H2,50,51,52)/t44?,45-/m1/s1	CCCCCCCCCCCCCCCCCCC(=O)OC[C@H](COP(=O)(O)O)OC(=O)CCCCCCCCCCCCCCCCCCCCC(C)CC	0	HMDB0115624	NA	NA	NA	NA	NA	FALSE	0	FALSE	0	Organic compounds	Lipids and lipid-like molecules	Glycerophospholipids	Glycerophosphates	1,2-diacylglycerol-3-phosphates
131822281	[(2R)-1-nonadecanoyloxy-3-phosphonooxypropan-2-yl] 18-methylnonadecanoate	C42H83O8P	746.582557	747.5859115	1	IAFPFZYZHVMNPJ-RRHRGVEJSA-N	InChI=1S/C42H83O8P/c1-4-5-6-7-8-9-10-11-12-13-17-20-23-26-29-32-35-41(43)48-37-40(38-49-51(45,46)47)50-42(44)36-33-30-27-24-21-18-15-14-16-19-22-25-28-31-34-39(2)3/h39-40H,4-38H2,1-3H3,(H2,45,46,47)/t40-/m1/s1	CCCCCCCCCCCCCCCCCCC(=O)OC[C@H](COP(=O)(O)O)OC(=O)CCCCCCCCCCCCCCCCC(C)C	0	HMDB0115625	NA	NA	NA	NA	NA	FALSE	0	FALSE	0	Organic compounds	Lipids and lipid-like molecules	Glycerophospholipids	Glycerophosphates	1,2-diacylglycerol-3-phosphates
131822282	[(2R)-1-nonadecanoyloxy-3-phosphonooxypropan-2-yl] 19-methylicosanoate	C43H85O8P	760.598207	761.6015615	1	YMRNMGRTFOPVSF-VQJSHJPSSA-N	InChI=1S/C43H85O8P/c1-4-5-6-7-8-9-10-11-12-15-18-21-24-27-30-33-36-42(44)49-38-41(39-50-52(46,47)48)51-43(45)37-34-31-28-25-22-19-16-13-14-17-20-23-26-29-32-35-40(2)3/h40-41H,4-39H2,1-3H3,(H2,46,47,48)/t41-/m1/s1	CCCCCCCCCCCCCCCCCCC(=O)OC[C@H](COP(=O)(O)O)OC(=O)CCCCCCCCCCCCCCCCCC(C)C	0	HMDB0115626	NA	NA	NA	NA	NA	FALSE	0	FALSE	0	Organic compounds	Lipids and lipid-like molecules	Glycerophospholipids	Glycerophosphates	1,2-diacylglycerol-3-phosphates
131822283	[(2R)-1-nonadecanoyloxy-3-phosphonooxypropan-2-yl] 20-methylhenicosanoate	C44H87O8P	774.613857	775.6172116	1	YPLOKOWPRJOVAG-HUESYALOSA-N	InChI=1S/C44H87O8P/c1-4-5-6-7-8-9-10-11-12-16-19-22-25-28-31-34-37-43(45)50-39-42(40-51-53(47,48)49)52-44(46)38-35-32-29-26-23-20-17-14-13-15-18-21-24-27-30-33-36-41(2)3/h41-42H,4-40H2,1-3H3,(H2,47,48,49)/t42-/m1/s1	CCCCCCCCCCCCCCCCCCC(=O)OC[C@H](COP(=O)(O)O)OC(=O)CCCCCCCCCCCCCCCCCCC(C)C	0	HMDB0115627	NA	NA	NA	NA	NA	FALSE	0	FALSE	0	Organic compounds	Lipids and lipid-like molecules	Glycerophospholipids	Glycerophosphates	1,2-diacylglycerol-3-phosphates
131822284	[(2R)-1-nonadecanoyloxy-3-phosphonooxypropan-2-yl] 22-methyltricosanoate	C46H91O8P	802.645157	803.6485117	1	TYVAWJMWZXICSV-USYZEHPZSA-N	InChI=1S/C46H91O8P/c1-4-5-6-7-8-9-10-11-12-18-21-24-27-30-33-36-39-45(47)52-41-44(42-53-55(49,50)51)54-46(48)40-37-34-31-28-25-22-19-16-14-13-15-17-20-23-26-29-32-35-38-43(2)3/h43-44H,4-42H2,1-3H3,(H2,49,50,51)/t44-/m1/s1	CCCCCCCCCCCCCCCCCCC(=O)OC[C@H](COP(=O)(O)O)OC(=O)CCCCCCCCCCCCCCCCCCCCC(C)C	0	HMDB0115628	NA	NA	NA	NA	NA	FALSE	0	FALSE	0	Organic compounds	Lipids and lipid-like molecules	Glycerophospholipids	Glycerophosphates	1,2-diacylglycerol-3-phosphates
131822285	[(2R)-2-(10-methyldodecanoyloxy)-3-phosphonooxypropyl] icosanoate	C36H71O8P	662.488656	663.4920111	1	QHKJPAOZGYGJEH-MUADHRSZSA-N	InChI=1S/C36H71O8P/c1-4-6-7-8-9-10-11-12-13-14-15-16-17-18-19-23-26-29-35(37)42-31-34(32-43-45(39,40)41)44-36(38)30-27-24-21-20-22-25-28-33(3)5-2/h33-34H,4-32H2,1-3H3,(H2,39,40,41)/t33?,34-/m1/s1	CCCCCCCCCCCCCCCCCCCC(=O)OC[C@H](COP(=O)(O)O)OC(=O)CCCCCCCCC(C)CC	0	HMDB0115629	NA	NA	NA	NA	NA	FALSE	0	FALSE	0	Organic compounds	Lipids and lipid-like molecules	Glycerophospholipids	Glycerophosphates	1,2-diacylglycerol-3-phosphates
131822286	[(2R)-2-(12-methyltetradecanoyloxy)-3-phosphonooxypropyl] icosanoate	C38H75O8P	690.519956	691.5233112	1	JUVVMCNBJZOWLT-BEBVUIBBSA-N	InChI=1S/C38H75O8P/c1-4-6-7-8-9-10-11-12-13-14-15-16-17-18-22-25-28-31-37(39)44-33-36(34-45-47(41,42)43)46-38(40)32-29-26-23-20-19-21-24-27-30-35(3)5-2/h35-36H,4-34H2,1-3H3,(H2,41,42,43)/t35?,36-/m1/s1	CCCCCCCCCCCCCCCCCCCC(=O)OC[C@H](COP(=O)(O)O)OC(=O)CCCCCCCCCCC(C)CC	0	HMDB0115630	NA	NA	NA	NA	NA	FALSE	0	FALSE	0	Organic compounds	Lipids and lipid-like molecules	Glycerophospholipids	Glycerophosphates	1,2-diacylglycerol-3-phosphates
131822287	[(2R)-2-(14-methylhexadecanoyloxy)-3-phosphonooxypropyl] icosanoate	C40H79O8P	718.551257	719.5546113	1	MMQRJQGNDMPFMV-YWIOZPJLSA-N	InChI=1S/C40H79O8P/c1-4-6-7-8-9-10-11-12-13-14-15-16-17-21-24-27-30-33-39(41)46-35-38(36-47-49(43,44)45)48-40(42)34-31-28-25-22-19-18-20-23-26-29-32-37(3)5-2/h37-38H,4-36H2,1-3H3,(H2,43,44,45)/t37?,38-/m1/s1	CCCCCCCCCCCCCCCCCCCC(=O)OC[C@H](COP(=O)(O)O)OC(=O)CCCCCCCCCCCCC(C)CC	0	HMDB0115631	NA	NA	NA	NA	NA	FALSE	0	FALSE	0	Organic compounds	Lipids and lipid-like molecules	Glycerophospholipids	Glycerophosphates	1,2-diacylglycerol-3-phosphates
131822288	[(2R)-1-icosanoyloxy-3-phosphonooxypropan-2-yl] 18-methylicosanoate	C44H87O8P	774.613857	775.6172116	1	KYPZLBAMQQEUJI-FBUHDGFBSA-N	InChI=1S/C44H87O8P/c1-4-6-7-8-9-10-11-12-13-14-15-19-22-25-28-31-34-37-43(45)50-39-42(40-51-53(47,48)49)52-44(46)38-35-32-29-26-23-20-17-16-18-21-24-27-30-33-36-41(3)5-2/h41-42H,4-40H2,1-3H3,(H2,47,48,49)/t41?,42-/m1/s1	CCCCCCCCCCCCCCCCCCCC(=O)OC[C@H](COP(=O)(O)O)OC(=O)CCCCCCCCCCCCCCCCC(C)CC	0	HMDB0115632	NA	NA	NA	NA	NA	FALSE	0	FALSE	0	Organic compounds	Lipids and lipid-like molecules	Glycerophospholipids	Glycerophosphates	1,2-diacylglycerol-3-phosphates
131822289	[(2R)-1-icosanoyloxy-3-phosphonooxypropan-2-yl] 22-methyltetracosanoate	C48H95O8P	830.676457	831.6798119	1	JAHLSOVTDSNFQW-NTOMMRJQSA-N	InChI=1S/C48H95O8P/c1-4-6-7-8-9-10-11-12-13-16-20-23-26-29-32-35-38-41-47(49)54-43-46(44-55-57(51,52)53)56-48(50)42-39-36-33-30-27-24-21-18-15-14-17-19-22-25-28-31-34-37-40-45(3)5-2/h45-46H,4-44H2,1-3H3,(H2,51,52,53)/t45?,46-/m1/s1	CCCCCCCCCCCCCCCCCCCC(=O)OC[C@H](COP(=O)(O)O)OC(=O)CCCCCCCCCCCCCCCCCCCCC(C)CC	0	HMDB0115633	NA	NA	NA	NA	NA	FALSE	0	FALSE	0	Organic compounds	Lipids and lipid-like molecules	Glycerophospholipids	Glycerophosphates	1,2-diacylglycerol-3-phosphates
131822290	[(2R)-2-(10-methylundecanoyloxy)-3-phosphonooxypropyl] icosanoate	C35H69O8P	648.473006	649.476361	1	NALZSFXUKRUGBY-MGBGTMOVSA-N	InChI=1S/C35H69O8P/c1-4-5-6-7-8-9-10-11-12-13-14-15-16-17-18-22-25-28-34(36)41-30-33(31-42-44(38,39)40)43-35(37)29-26-23-20-19-21-24-27-32(2)3/h32-33H,4-31H2,1-3H3,(H2,38,39,40)/t33-/m1/s1	CCCCCCCCCCCCCCCCCCCC(=O)OC[C@H](COP(=O)(O)O)OC(=O)CCCCCCCCC(C)C	0	HMDB0115634	NA	NA	NA	NA	NA	FALSE	0	FALSE	0	Organic compounds	Lipids and lipid-like molecules	Glycerophospholipids	Glycerophosphates	1,2-diacylglycerol-3-phosphates
131822291	[(2R)-2-(11-methyldodecanoyloxy)-3-phosphonooxypropyl] icosanoate	C36H71O8P	662.488656	663.4920111	1	FBQMGCWYDCKEMP-UUWRZZSWSA-N	InChI=1S/C36H71O8P/c1-4-5-6-7-8-9-10-11-12-13-14-15-16-17-20-23-26-29-35(37)42-31-34(32-43-45(39,40)41)44-36(38)30-27-24-21-18-19-22-25-28-33(2)3/h33-34H,4-32H2,1-3H3,(H2,39,40,41)/t34-/m1/s1	CCCCCCCCCCCCCCCCCCCC(=O)OC[C@H](COP(=O)(O)O)OC(=O)CCCCCCCCCC(C)C	0	HMDB0115635	NA	NA	NA	NA	NA	FALSE	0	FALSE	0	Organic compounds	Lipids and lipid-like molecules	Glycerophospholipids	Glycerophosphates	1,2-diacylglycerol-3-phosphates
131822292	[(2R)-2-(12-methyltridecanoyloxy)-3-phosphonooxypropyl] icosanoate	C37H73O8P	676.504306	677.5076612	1	KFIRXBIKLXICTE-PGUFJCEWSA-N	InChI=1S/C37H73O8P/c1-4-5-6-7-8-9-10-11-12-13-14-15-16-17-21-24-27-30-36(38)43-32-35(33-44-46(40,41)42)45-37(39)31-28-25-22-19-18-20-23-26-29-34(2)3/h34-35H,4-33H2,1-3H3,(H2,40,41,42)/t35-/m1/s1	CCCCCCCCCCCCCCCCCCCC(=O)OC[C@H](COP(=O)(O)O)OC(=O)CCCCCCCCCCC(C)C	0	HMDB0115636	NA	NA	NA	NA	NA	FALSE	0	FALSE	0	Organic compounds	Lipids and lipid-like molecules	Glycerophospholipids	Glycerophosphates	1,2-diacylglycerol-3-phosphates
131822293	[(2R)-2-(13-methyltetradecanoyloxy)-3-phosphonooxypropyl] icosanoate	C38H75O8P	690.519956	691.5233112	1	UOVWXFCOEGUDNJ-PSXMRANNSA-N	InChI=1S/C38H75O8P/c1-4-5-6-7-8-9-10-11-12-13-14-15-16-19-22-25-28-31-37(39)44-33-36(34-45-47(41,42)43)46-38(40)32-29-26-23-20-17-18-21-24-27-30-35(2)3/h35-36H,4-34H2,1-3H3,(H2,41,42,43)/t36-/m1/s1	CCCCCCCCCCCCCCCCCCCC(=O)OC[C@H](COP(=O)(O)O)OC(=O)CCCCCCCCCCCC(C)C	0	HMDB0115637	NA	NA	NA	NA	NA	FALSE	0	FALSE	0	Organic compounds	Lipids and lipid-like molecules	Glycerophospholipids	Glycerophosphates	1,2-diacylglycerol-3-phosphates
131822294	[(2R)-2-(14-methylpentadecanoyloxy)-3-phosphonooxypropyl] icosanoate	C39H77O8P	704.535606	705.5389613	1	UPDNOLLMRGHACZ-DIPNUNPCSA-N	InChI=1S/C39H77O8P/c1-4-5-6-7-8-9-10-11-12-13-14-15-16-20-23-26-29-32-38(40)45-34-37(35-46-48(42,43)44)47-39(41)33-30-27-24-21-18-17-19-22-25-28-31-36(2)3/h36-37H,4-35H2,1-3H3,(H2,42,43,44)/t37-/m1/s1	CCCCCCCCCCCCCCCCCCCC(=O)OC[C@H](COP(=O)(O)O)OC(=O)CCCCCCCCCCCCC(C)C	0	HMDB0115638	NA	NA	NA	NA	NA	FALSE	0	FALSE	0	Organic compounds	Lipids and lipid-like molecules	Glycerophospholipids	Glycerophosphates	1,2-diacylglycerol-3-phosphates
131822295	[(2R)-2-(15-methylhexadecanoyloxy)-3-phosphonooxypropyl] icosanoate	C40H79O8P	718.551257	719.5546113	1	XWIVJNLOQVWSBS-KXQOOQHDSA-N	InChI=1S/C40H79O8P/c1-4-5-6-7-8-9-10-11-12-13-14-15-18-21-24-27-30-33-39(41)46-35-38(36-47-49(43,44)45)48-40(42)34-31-28-25-22-19-16-17-20-23-26-29-32-37(2)3/h37-38H,4-36H2,1-3H3,(H2,43,44,45)/t38-/m1/s1	CCCCCCCCCCCCCCCCCCCC(=O)OC[C@H](COP(=O)(O)O)OC(=O)CCCCCCCCCCCCCC(C)C	0	HMDB0115639	NA	NA	NA	NA	NA	FALSE	0	FALSE	0	Organic compounds	Lipids and lipid-like molecules	Glycerophospholipids	Glycerophosphates	1,2-diacylglycerol-3-phosphates
131822296	[(2R)-2-(16-methylheptadecanoyloxy)-3-phosphonooxypropyl] icosanoate	C41H81O8P	732.566906	733.5702614	1	LRJWVLNKJHDLIG-LDLOPFEMSA-N	InChI=1S/C41H81O8P/c1-4-5-6-7-8-9-10-11-12-13-14-15-19-22-25-28-31-34-40(42)47-36-39(37-48-50(44,45)46)49-41(43)35-32-29-26-23-20-17-16-18-21-24-27-30-33-38(2)3/h38-39H,4-37H2,1-3H3,(H2,44,45,46)/t39-/m1/s1	CCCCCCCCCCCCCCCCCCCC(=O)OC[C@H](COP(=O)(O)O)OC(=O)CCCCCCCCCCCCCCC(C)C	0	HMDB0115640	NA	NA	NA	NA	NA	FALSE	0	FALSE	0	Organic compounds	Lipids and lipid-like molecules	Glycerophospholipids	Glycerophosphates	1,2-diacylglycerol-3-phosphates
131822297	[(2R)-2-(17-methyloctadecanoyloxy)-3-phosphonooxypropyl] icosanoate	C42H83O8P	746.582557	747.5859115	1	UWQOLQRVDAFPSW-RRHRGVEJSA-N	InChI=1S/C42H83O8P/c1-4-5-6-7-8-9-10-11-12-13-14-17-20-23-26-29-32-35-41(43)48-37-40(38-49-51(45,46)47)50-42(44)36-33-30-27-24-21-18-15-16-19-22-25-28-31-34-39(2)3/h39-40H,4-38H2,1-3H3,(H2,45,46,47)/t40-/m1/s1	CCCCCCCCCCCCCCCCCCCC(=O)OC[C@H](COP(=O)(O)O)OC(=O)CCCCCCCCCCCCCCCC(C)C	0	HMDB0115641	NA	NA	NA	NA	NA	FALSE	0	FALSE	0	Organic compounds	Lipids and lipid-like molecules	Glycerophospholipids	Glycerophosphates	1,2-diacylglycerol-3-phosphates
131822298	[(2R)-2-(18-methylnonadecanoyloxy)-3-phosphonooxypropyl] icosanoate	C43H85O8P	760.598207	761.6015615	1	MCJCFBYONTWRON-VQJSHJPSSA-N	InChI=1S/C43H85O8P/c1-4-5-6-7-8-9-10-11-12-13-14-18-21-24-27-30-33-36-42(44)49-38-41(39-50-52(46,47)48)51-43(45)37-34-31-28-25-22-19-16-15-17-20-23-26-29-32-35-40(2)3/h40-41H,4-39H2,1-3H3,(H2,46,47,48)/t41-/m1/s1	CCCCCCCCCCCCCCCCCCCC(=O)OC[C@H](COP(=O)(O)O)OC(=O)CCCCCCCCCCCCCCCCC(C)C	0	HMDB0115642	NA	NA	NA	NA	NA	FALSE	0	FALSE	0	Organic compounds	Lipids and lipid-like molecules	Glycerophospholipids	Glycerophosphates	1,2-diacylglycerol-3-phosphates
131822299	[(2R)-1-icosanoyloxy-3-phosphonooxypropan-2-yl] 19-methylicosanoate	C44H87O8P	774.613857	775.6172116	1	MRTLRPHDCKBBSV-HUESYALOSA-N	InChI=1S/C44H87O8P/c1-4-5-6-7-8-9-10-11-12-13-16-19-22-25-28-31-34-37-43(45)50-39-42(40-51-53(47,48)49)52-44(46)38-35-32-29-26-23-20-17-14-15-18-21-24-27-30-33-36-41(2)3/h41-42H,4-40H2,1-3H3,(H2,47,48,49)/t42-/m1/s1	CCCCCCCCCCCCCCCCCCCC(=O)OC[C@H](COP(=O)(O)O)OC(=O)CCCCCCCCCCCCCCCCCC(C)C	0	HMDB0115643	NA	NA	NA	NA	NA	FALSE	0	FALSE	0	Organic compounds	Lipids and lipid-like molecules	Glycerophospholipids	Glycerophosphates	1,2-diacylglycerol-3-phosphates
131822300	[(2R)-1-icosanoyloxy-3-phosphonooxypropan-2-yl] 20-methylhenicosanoate	C45H89O8P	788.629507	789.6328617	1	HSKRADWRQCAADC-VZUYHUTRSA-N	InChI=1S/C45H89O8P/c1-4-5-6-7-8-9-10-11-12-13-17-20-23-26-29-32-35-38-44(46)51-40-43(41-52-54(48,49)50)53-45(47)39-36-33-30-27-24-21-18-15-14-16-19-22-25-28-31-34-37-42(2)3/h42-43H,4-41H2,1-3H3,(H2,48,49,50)/t43-/m1/s1	CCCCCCCCCCCCCCCCCCCC(=O)OC[C@H](COP(=O)(O)O)OC(=O)CCCCCCCCCCCCCCCCCCC(C)C	0	HMDB0115644	NA	NA	NA	NA	NA	FALSE	0	FALSE	0	Organic compounds	Lipids and lipid-like molecules	Glycerophospholipids	Glycerophosphates	1,2-diacylglycerol-3-phosphates
131822301	[(2R)-1-icosanoyloxy-3-phosphonooxypropan-2-yl] 22-methyltricosanoate	C47H93O8P	816.660807	817.6641618	1	DSDJVKWYISNJAL-WBVITSLISA-N	InChI=1S/C47H93O8P/c1-4-5-6-7-8-9-10-11-12-15-19-22-25-28-31-34-37-40-46(48)53-42-45(43-54-56(50,51)52)55-47(49)41-38-35-32-29-26-23-20-17-14-13-16-18-21-24-27-30-33-36-39-44(2)3/h44-45H,4-43H2,1-3H3,(H2,50,51,52)/t45-/m1/s1	CCCCCCCCCCCCCCCCCCCC(=O)OC[C@H](COP(=O)(O)O)OC(=O)CCCCCCCCCCCCCCCCCCCCC(C)C	0	HMDB0115645	NA	NA	NA	NA	NA	FALSE	0	FALSE	0	Organic compounds	Lipids and lipid-like molecules	Glycerophospholipids	Glycerophosphates	1,2-diacylglycerol-3-phosphates
131822302	[(2R)-2-(10-methyldodecanoyloxy)-3-phosphonooxypropyl] henicosanoate	C37H73O8P	676.504306	677.5076612	1	LGNVCNDVFKOGPL-ICBMVRCQSA-N	InChI=1S/C37H73O8P/c1-4-6-7-8-9-10-11-12-13-14-15-16-17-18-19-20-24-27-30-36(38)43-32-35(33-44-46(40,41)42)45-37(39)31-28-25-22-21-23-26-29-34(3)5-2/h34-35H,4-33H2,1-3H3,(H2,40,41,42)/t34?,35-/m1/s1	CCCCCCCCCCCCCCCCCCCCC(=O)OC[C@H](COP(=O)(O)O)OC(=O)CCCCCCCCC(C)CC	0	HMDB0115646	NA	NA	NA	NA	NA	FALSE	0	FALSE	0	Organic compounds	Lipids and lipid-like molecules	Glycerophospholipids	Glycerophosphates	1,2-diacylglycerol-3-phosphates
131822303	[(2R)-2-(12-methyltetradecanoyloxy)-3-phosphonooxypropyl] henicosanoate	C39H77O8P	704.535606	705.5389613	1	QXMFLMKHRNSOSR-SLKOVYPGSA-N	InChI=1S/C39H77O8P/c1-4-6-7-8-9-10-11-12-13-14-15-16-17-18-19-23-26-29-32-38(40)45-34-37(35-46-48(42,43)44)47-39(41)33-30-27-24-21-20-22-25-28-31-36(3)5-2/h36-37H,4-35H2,1-3H3,(H2,42,43,44)/t36?,37-/m1/s1	CCCCCCCCCCCCCCCCCCCCC(=O)OC[C@H](COP(=O)(O)O)OC(=O)CCCCCCCCCCC(C)CC	0	HMDB0115647	NA	NA	NA	NA	NA	FALSE	0	FALSE	0	Organic compounds	Lipids and lipid-like molecules	Glycerophospholipids	Glycerophosphates	1,2-diacylglycerol-3-phosphates
131822304	[(2R)-2-(14-methylhexadecanoyloxy)-3-phosphonooxypropyl] henicosanoate	C41H81O8P	732.566906	733.5702614	1	HKHFEGGMOGJOMC-KLMICZSBSA-N	InChI=1S/C41H81O8P/c1-4-6-7-8-9-10-11-12-13-14-15-16-17-18-22-25-28-31-34-40(42)47-36-39(37-48-50(44,45)46)49-41(43)35-32-29-26-23-20-19-21-24-27-30-33-38(3)5-2/h38-39H,4-37H2,1-3H3,(H2,44,45,46)/t38?,39-/m1/s1	CCCCCCCCCCCCCCCCCCCCC(=O)OC[C@H](COP(=O)(O)O)OC(=O)CCCCCCCCCCCCC(C)CC	0	HMDB0115648	NA	NA	NA	NA	NA	FALSE	0	FALSE	0	Organic compounds	Lipids and lipid-like molecules	Glycerophospholipids	Glycerophosphates	1,2-diacylglycerol-3-phosphates
131822305	[(2R)-2-(18-methylicosanoyloxy)-3-phosphonooxypropyl] henicosanoate	C45H89O8P	788.629507	789.6328617	1	ORQNAGMLGWBAKY-XFCPCMSTSA-N	InChI=1S/C45H89O8P/c1-4-6-7-8-9-10-11-12-13-14-15-16-20-23-26-29-32-35-38-44(46)51-40-43(41-52-54(48,49)50)53-45(47)39-36-33-30-27-24-21-18-17-19-22-25-28-31-34-37-42(3)5-2/h42-43H,4-41H2,1-3H3,(H2,48,49,50)/t42?,43-/m1/s1	CCCCCCCCCCCCCCCCCCCCC(=O)OC[C@H](COP(=O)(O)O)OC(=O)CCCCCCCCCCCCCCCCC(C)CC	0	HMDB0115649	NA	NA	NA	NA	NA	FALSE	0	FALSE	0	Organic compounds	Lipids and lipid-like molecules	Glycerophospholipids	Glycerophosphates	1,2-diacylglycerol-3-phosphates
131822306	[(2R)-1-henicosanoyloxy-3-phosphonooxypropan-2-yl] 22-methyltetracosanoate	C49H97O8P	844.692107	845.6954619	1	LGIYISGDOZRNBB-PRCKHXDNSA-N	InChI=1S/C49H97O8P/c1-4-6-7-8-9-10-11-12-13-14-18-21-24-27-30-33-36-39-42-48(50)55-44-47(45-56-58(52,53)54)57-49(51)43-40-37-34-31-28-25-22-19-16-15-17-20-23-26-29-32-35-38-41-46(3)5-2/h46-47H,4-45H2,1-3H3,(H2,52,53,54)/t46?,47-/m1/s1	CCCCCCCCCCCCCCCCCCCCC(=O)OC[C@H](COP(=O)(O)O)OC(=O)CCCCCCCCCCCCCCCCCCCCC(C)CC	0	HMDB0115650	NA	NA	NA	NA	NA	FALSE	0	FALSE	0	Organic compounds	Lipids and lipid-like molecules	Glycerophospholipids	Glycerophosphates	1,2-diacylglycerol-3-phosphates
131822307	[(2R)-2-(10-methylundecanoyloxy)-3-phosphonooxypropyl] henicosanoate	C36H71O8P	662.488656	663.4920111	1	JQNLEHTXLTWQTC-UUWRZZSWSA-N	InChI=1S/C36H71O8P/c1-4-5-6-7-8-9-10-11-12-13-14-15-16-17-18-19-23-26-29-35(37)42-31-34(32-43-45(39,40)41)44-36(38)30-27-24-21-20-22-25-28-33(2)3/h33-34H,4-32H2,1-3H3,(H2,39,40,41)/t34-/m1/s1	CCCCCCCCCCCCCCCCCCCCC(=O)OC[C@H](COP(=O)(O)O)OC(=O)CCCCCCCCC(C)C	0	HMDB0115651	NA	NA	NA	NA	NA	FALSE	0	FALSE	0	Organic compounds	Lipids and lipid-like molecules	Glycerophospholipids	Glycerophosphates	1,2-diacylglycerol-3-phosphates
131822308	[(2R)-2-(11-methyldodecanoyloxy)-3-phosphonooxypropyl] henicosanoate	C37H73O8P	676.504306	677.5076612	1	ZYSOFVGZMLJRNZ-PGUFJCEWSA-N	InChI=1S/C37H73O8P/c1-4-5-6-7-8-9-10-11-12-13-14-15-16-17-18-21-24-27-30-36(38)43-32-35(33-44-46(40,41)42)45-37(39)31-28-25-22-19-20-23-26-29-34(2)3/h34-35H,4-33H2,1-3H3,(H2,40,41,42)/t35-/m1/s1	CCCCCCCCCCCCCCCCCCCCC(=O)OC[C@H](COP(=O)(O)O)OC(=O)CCCCCCCCCC(C)C	0	HMDB0115652	NA	NA	NA	NA	NA	FALSE	0	FALSE	0	Organic compounds	Lipids and lipid-like molecules	Glycerophospholipids	Glycerophosphates	1,2-diacylglycerol-3-phosphates
131822309	[(2R)-2-(12-methyltridecanoyloxy)-3-phosphonooxypropyl] henicosanoate	C38H75O8P	690.519956	691.5233112	1	CMRUNJUWXMGLCR-PSXMRANNSA-N	InChI=1S/C38H75O8P/c1-4-5-6-7-8-9-10-11-12-13-14-15-16-17-18-22-25-28-31-37(39)44-33-36(34-45-47(41,42)43)46-38(40)32-29-26-23-20-19-21-24-27-30-35(2)3/h35-36H,4-34H2,1-3H3,(H2,41,42,43)/t36-/m1/s1	CCCCCCCCCCCCCCCCCCCCC(=O)OC[C@H](COP(=O)(O)O)OC(=O)CCCCCCCCCCC(C)C	0	HMDB0115653	NA	NA	NA	NA	NA	FALSE	0	FALSE	0	Organic compounds	Lipids and lipid-like molecules	Glycerophospholipids	Glycerophosphates	1,2-diacylglycerol-3-phosphates
131822310	[(2R)-2-(13-methyltetradecanoyloxy)-3-phosphonooxypropyl] henicosanoate	C39H77O8P	704.535606	705.5389613	1	SVJRNZBVVCUNFT-DIPNUNPCSA-N	InChI=1S/C39H77O8P/c1-4-5-6-7-8-9-10-11-12-13-14-15-16-17-20-23-26-29-32-38(40)45-34-37(35-46-48(42,43)44)47-39(41)33-30-27-24-21-18-19-22-25-28-31-36(2)3/h36-37H,4-35H2,1-3H3,(H2,42,43,44)/t37-/m1/s1	CCCCCCCCCCCCCCCCCCCCC(=O)OC[C@H](COP(=O)(O)O)OC(=O)CCCCCCCCCCCC(C)C	0	HMDB0115654	NA	NA	185263	NA	NA	FALSE	0	FALSE	0	Organic compounds	Lipids and lipid-like molecules	Glycerophospholipids	Glycerophosphates	1,2-diacylglycerol-3-phosphates
131822311	[(2R)-2-(14-methylpentadecanoyloxy)-3-phosphonooxypropyl] henicosanoate	C40H79O8P	718.551257	719.5546113	1	CPKWQEZBIBXVJS-KXQOOQHDSA-N	InChI=1S/C40H79O8P/c1-4-5-6-7-8-9-10-11-12-13-14-15-16-17-21-24-27-30-33-39(41)46-35-38(36-47-49(43,44)45)48-40(42)34-31-28-25-22-19-18-20-23-26-29-32-37(2)3/h37-38H,4-36H2,1-3H3,(H2,43,44,45)/t38-/m1/s1	CCCCCCCCCCCCCCCCCCCCC(=O)OC[C@H](COP(=O)(O)O)OC(=O)CCCCCCCCCCCCC(C)C	0	HMDB0115655	NA	NA	NA	NA	NA	FALSE	0	FALSE	0	Organic compounds	Lipids and lipid-like molecules	Glycerophospholipids	Glycerophosphates	1,2-diacylglycerol-3-phosphates
131822312	[(2R)-2-(15-methylhexadecanoyloxy)-3-phosphonooxypropyl] henicosanoate	C41H81O8P	732.566906	733.5702614	1	DBBRHITYGGVERW-LDLOPFEMSA-N	InChI=1S/C41H81O8P/c1-4-5-6-7-8-9-10-11-12-13-14-15-16-19-22-25-28-31-34-40(42)47-36-39(37-48-50(44,45)46)49-41(43)35-32-29-26-23-20-17-18-21-24-27-30-33-38(2)3/h38-39H,4-37H2,1-3H3,(H2,44,45,46)/t39-/m1/s1	CCCCCCCCCCCCCCCCCCCCC(=O)OC[C@H](COP(=O)(O)O)OC(=O)CCCCCCCCCCCCCC(C)C	0	HMDB0115656	NA	NA	NA	NA	NA	FALSE	0	FALSE	0	Organic compounds	Lipids and lipid-like molecules	Glycerophospholipids	Glycerophosphates	1,2-diacylglycerol-3-phosphates
131822313	[(2R)-2-(16-methylheptadecanoyloxy)-3-phosphonooxypropyl] henicosanoate	C42H83O8P	746.582557	747.5859115	1	TWYHEUIUBOGGBA-RRHRGVEJSA-N	InChI=1S/C42H83O8P/c1-4-5-6-7-8-9-10-11-12-13-14-15-16-20-23-26-29-32-35-41(43)48-37-40(38-49-51(45,46)47)50-42(44)36-33-30-27-24-21-18-17-19-22-25-28-31-34-39(2)3/h39-40H,4-38H2,1-3H3,(H2,45,46,47)/t40-/m1/s1	CCCCCCCCCCCCCCCCCCCCC(=O)OC[C@H](COP(=O)(O)O)OC(=O)CCCCCCCCCCCCCCC(C)C	0	HMDB0115657	NA	NA	NA	NA	NA	FALSE	0	FALSE	0	Organic compounds	Lipids and lipid-like molecules	Glycerophospholipids	Glycerophosphates	1,2-diacylglycerol-3-phosphates
131822314	[(2R)-2-(17-methyloctadecanoyloxy)-3-phosphonooxypropyl] henicosanoate	C43H85O8P	760.598207	761.6015615	1	WBRSVTZASVAMBX-VQJSHJPSSA-N	InChI=1S/C43H85O8P/c1-4-5-6-7-8-9-10-11-12-13-14-15-18-21-24-27-30-33-36-42(44)49-38-41(39-50-52(46,47)48)51-43(45)37-34-31-28-25-22-19-16-17-20-23-26-29-32-35-40(2)3/h40-41H,4-39H2,1-3H3,(H2,46,47,48)/t41-/m1/s1	CCCCCCCCCCCCCCCCCCCCC(=O)OC[C@H](COP(=O)(O)O)OC(=O)CCCCCCCCCCCCCCCC(C)C	0	HMDB0115658	NA	NA	NA	NA	NA	FALSE	0	FALSE	0	Organic compounds	Lipids and lipid-like molecules	Glycerophospholipids	Glycerophosphates	1,2-diacylglycerol-3-phosphates
131822315	[(2R)-2-(18-methylnonadecanoyloxy)-3-phosphonooxypropyl] henicosanoate	C44H87O8P	774.613857	775.6172116	1	GGTKEPMCKFUHQG-HUESYALOSA-N	InChI=1S/C44H87O8P/c1-4-5-6-7-8-9-10-11-12-13-14-15-19-22-25-28-31-34-37-43(45)50-39-42(40-51-53(47,48)49)52-44(46)38-35-32-29-26-23-20-17-16-18-21-24-27-30-33-36-41(2)3/h41-42H,4-40H2,1-3H3,(H2,47,48,49)/t42-/m1/s1	CCCCCCCCCCCCCCCCCCCCC(=O)OC[C@H](COP(=O)(O)O)OC(=O)CCCCCCCCCCCCCCCCC(C)C	0	HMDB0115659	NA	NA	NA	NA	NA	FALSE	0	FALSE	0	Organic compounds	Lipids and lipid-like molecules	Glycerophospholipids	Glycerophosphates	1,2-diacylglycerol-3-phosphates
131822316	[(2R)-2-(19-methylicosanoyloxy)-3-phosphonooxypropyl] henicosanoate	C45H89O8P	788.629507	789.6328617	1	VLBHBNNELPJPSN-VZUYHUTRSA-N	InChI=1S/C45H89O8P/c1-4-5-6-7-8-9-10-11-12-13-14-17-20-23-26-29-32-35-38-44(46)51-40-43(41-52-54(48,49)50)53-45(47)39-36-33-30-27-24-21-18-15-16-19-22-25-28-31-34-37-42(2)3/h42-43H,4-41H2,1-3H3,(H2,48,49,50)/t43-/m1/s1	CCCCCCCCCCCCCCCCCCCCC(=O)OC[C@H](COP(=O)(O)O)OC(=O)CCCCCCCCCCCCCCCCCC(C)C	0	HMDB0115660	NA	NA	NA	NA	NA	FALSE	0	FALSE	0	Organic compounds	Lipids and lipid-like molecules	Glycerophospholipids	Glycerophosphates	1,2-diacylglycerol-3-phosphates
131822317	[(2R)-1-henicosanoyloxy-3-phosphonooxypropan-2-yl] 20-methylhenicosanoate	C46H91O8P	802.645157	803.6485117	1	WLNHERLRNRZRNF-USYZEHPZSA-N	InChI=1S/C46H91O8P/c1-4-5-6-7-8-9-10-11-12-13-14-18-21-24-27-30-33-36-39-45(47)52-41-44(42-53-55(49,50)51)54-46(48)40-37-34-31-28-25-22-19-16-15-17-20-23-26-29-32-35-38-43(2)3/h43-44H,4-42H2,1-3H3,(H2,49,50,51)/t44-/m1/s1	CCCCCCCCCCCCCCCCCCCCC(=O)OC[C@H](COP(=O)(O)O)OC(=O)CCCCCCCCCCCCCCCCCCC(C)C	0	HMDB0115661	NA	NA	NA	NA	NA	FALSE	0	FALSE	0	Organic compounds	Lipids and lipid-like molecules	Glycerophospholipids	Glycerophosphates	1,2-diacylglycerol-3-phosphates
131822318	[(2R)-1-henicosanoyloxy-3-phosphonooxypropan-2-yl] 22-methyltricosanoate	C48H95O8P	830.676457	831.6798119	1	AVEIVNULBWBQAY-YACUFSJGSA-N	InChI=1S/C48H95O8P/c1-4-5-6-7-8-9-10-11-12-13-17-20-23-26-29-32-35-38-41-47(49)54-43-46(44-55-57(51,52)53)56-48(50)42-39-36-33-30-27-24-21-18-15-14-16-19-22-25-28-31-34-37-40-45(2)3/h45-46H,4-44H2,1-3H3,(H2,51,52,53)/t46-/m1/s1	CCCCCCCCCCCCCCCCCCCCC(=O)OC[C@H](COP(=O)(O)O)OC(=O)CCCCCCCCCCCCCCCCCCCCC(C)C	0	HMDB0115662	NA	NA	NA	NA	NA	FALSE	0	FALSE	0	Organic compounds	Lipids and lipid-like molecules	Glycerophospholipids	Glycerophosphates	1,2-diacylglycerol-3-phosphates
131822319	[(2R)-2-(10-methyldodecanoyloxy)-3-phosphonooxypropyl] docosanoate	C38H75O8P	690.519956	691.5233112	1	ORAYDSZBYVQMDJ-BEBVUIBBSA-N	InChI=1S/C38H75O8P/c1-4-6-7-8-9-10-11-12-13-14-15-16-17-18-19-20-21-25-28-31-37(39)44-33-36(34-45-47(41,42)43)46-38(40)32-29-26-23-22-24-27-30-35(3)5-2/h35-36H,4-34H2,1-3H3,(H2,41,42,43)/t35?,36-/m1/s1	CCCCCCCCCCCCCCCCCCCCCC(=O)OC[C@H](COP(=O)(O)O)OC(=O)CCCCCCCCC(C)CC	0	HMDB0115663	NA	NA	NA	NA	NA	FALSE	0	FALSE	0	Organic compounds	Lipids and lipid-like molecules	Glycerophospholipids	Glycerophosphates	1,2-diacylglycerol-3-phosphates
131822320	[(2R)-2-(12-methyltetradecanoyloxy)-3-phosphonooxypropyl] docosanoate	C40H79O8P	718.551257	719.5546113	1	NCZXAKUERCQVPD-YWIOZPJLSA-N	InChI=1S/C40H79O8P/c1-4-6-7-8-9-10-11-12-13-14-15-16-17-18-19-20-24-27-30-33-39(41)46-35-38(36-47-49(43,44)45)48-40(42)34-31-28-25-22-21-23-26-29-32-37(3)5-2/h37-38H,4-36H2,1-3H3,(H2,43,44,45)/t37?,38-/m1/s1	CCCCCCCCCCCCCCCCCCCCCC(=O)OC[C@H](COP(=O)(O)O)OC(=O)CCCCCCCCCCC(C)CC	0	HMDB0115664	NA	NA	NA	NA	NA	FALSE	0	FALSE	0	Organic compounds	Lipids and lipid-like molecules	Glycerophospholipids	Glycerophosphates	1,2-diacylglycerol-3-phosphates
131822321	[(2R)-2-(14-methylhexadecanoyloxy)-3-phosphonooxypropyl] docosanoate	C42H83O8P	746.582557	747.5859115	1	JCSBXUIQZOJKBV-DHPKCYQYSA-N	InChI=1S/C42H83O8P/c1-4-6-7-8-9-10-11-12-13-14-15-16-17-18-19-23-26-29-32-35-41(43)48-37-40(38-49-51(45,46)47)50-42(44)36-33-30-27-24-21-20-22-25-28-31-34-39(3)5-2/h39-40H,4-38H2,1-3H3,(H2,45,46,47)/t39?,40-/m1/s1	CCCCCCCCCCCCCCCCCCCCCC(=O)OC[C@H](COP(=O)(O)O)OC(=O)CCCCCCCCCCCCC(C)CC	0	HMDB0115665	NA	NA	NA	NA	NA	FALSE	0	FALSE	0	Organic compounds	Lipids and lipid-like molecules	Glycerophospholipids	Glycerophosphates	1,2-diacylglycerol-3-phosphates
131822322	[(2R)-2-(18-methylicosanoyloxy)-3-phosphonooxypropyl] docosanoate	C46H91O8P	802.645157	803.6485117	1	GXCQTUXZNVUOLU-JXDVSCHGSA-N	InChI=1S/C46H91O8P/c1-4-6-7-8-9-10-11-12-13-14-15-16-17-21-24-27-30-33-36-39-45(47)52-41-44(42-53-55(49,50)51)54-46(48)40-37-34-31-28-25-22-19-18-20-23-26-29-32-35-38-43(3)5-2/h43-44H,4-42H2,1-3H3,(H2,49,50,51)/t43?,44-/m1/s1	CCCCCCCCCCCCCCCCCCCCCC(=O)OC[C@H](COP(=O)(O)O)OC(=O)CCCCCCCCCCCCCCCCC(C)CC	0	HMDB0115666	NA	NA	NA	NA	NA	FALSE	0	FALSE	0	Organic compounds	Lipids and lipid-like molecules	Glycerophospholipids	Glycerophosphates	1,2-diacylglycerol-3-phosphates
131822323	[(2R)-1-docosanoyloxy-3-phosphonooxypropan-2-yl] 22-methyltetracosanoate	C50H99O8P	858.707757	859.711112	1	YDUFHBBQHMUFBR-YZMWRMHMSA-N	InChI=1S/C50H99O8P/c1-4-6-7-8-9-10-11-12-13-14-15-19-22-25-28-31-34-37-40-43-49(51)56-45-48(46-57-59(53,54)55)58-50(52)44-41-38-35-32-29-26-23-20-17-16-18-21-24-27-30-33-36-39-42-47(3)5-2/h47-48H,4-46H2,1-3H3,(H2,53,54,55)/t47?,48-/m1/s1	CCCCCCCCCCCCCCCCCCCCCC(=O)OC[C@H](COP(=O)(O)O)OC(=O)CCCCCCCCCCCCCCCCCCCCC(C)CC	0	HMDB0115667	NA	NA	NA	NA	NA	FALSE	0	FALSE	0	Organic compounds	Lipids and lipid-like molecules	Glycerophospholipids	Glycerophosphates	1,2-diacylglycerol-3-phosphates
131822324	[(2R)-2-(10-methylundecanoyloxy)-3-phosphonooxypropyl] docosanoate	C37H73O8P	676.504306	677.5076612	1	VDUQNUWEBAOOJX-PGUFJCEWSA-N	InChI=1S/C37H73O8P/c1-4-5-6-7-8-9-10-11-12-13-14-15-16-17-18-19-20-24-27-30-36(38)43-32-35(33-44-46(40,41)42)45-37(39)31-28-25-22-21-23-26-29-34(2)3/h34-35H,4-33H2,1-3H3,(H2,40,41,42)/t35-/m1/s1	CCCCCCCCCCCCCCCCCCCCCC(=O)OC[C@H](COP(=O)(O)O)OC(=O)CCCCCCCCC(C)C	0	HMDB0115668	NA	NA	NA	NA	NA	FALSE	0	FALSE	0	Organic compounds	Lipids and lipid-like molecules	Glycerophospholipids	Glycerophosphates	1,2-diacylglycerol-3-phosphates
131822325	[(2R)-2-(11-methyldodecanoyloxy)-3-phosphonooxypropyl] docosanoate	C38H75O8P	690.519956	691.5233112	1	IOPFDLYOCQNJAF-PSXMRANNSA-N	InChI=1S/C38H75O8P/c1-4-5-6-7-8-9-10-11-12-13-14-15-16-17-18-19-22-25-28-31-37(39)44-33-36(34-45-47(41,42)43)46-38(40)32-29-26-23-20-21-24-27-30-35(2)3/h35-36H,4-34H2,1-3H3,(H2,41,42,43)/t36-/m1/s1	CCCCCCCCCCCCCCCCCCCCCC(=O)OC[C@H](COP(=O)(O)O)OC(=O)CCCCCCCCCC(C)C	0	HMDB0115669	NA	NA	NA	NA	NA	FALSE	0	FALSE	0	Organic compounds	Lipids and lipid-like molecules	Glycerophospholipids	Glycerophosphates	1,2-diacylglycerol-3-phosphates
131822326	[(2R)-2-(12-methyltridecanoyloxy)-3-phosphonooxypropyl] docosanoate	C39H77O8P	704.535606	705.5389613	1	YCJCUMSDNYVXLK-DIPNUNPCSA-N	InChI=1S/C39H77O8P/c1-4-5-6-7-8-9-10-11-12-13-14-15-16-17-18-19-23-26-29-32-38(40)45-34-37(35-46-48(42,43)44)47-39(41)33-30-27-24-21-20-22-25-28-31-36(2)3/h36-37H,4-35H2,1-3H3,(H2,42,43,44)/t37-/m1/s1	CCCCCCCCCCCCCCCCCCCCCC(=O)OC[C@H](COP(=O)(O)O)OC(=O)CCCCCCCCCCC(C)C	0	HMDB0115670	NA	NA	NA	NA	NA	FALSE	0	FALSE	0	Organic compounds	Lipids and lipid-like molecules	Glycerophospholipids	Glycerophosphates	1,2-diacylglycerol-3-phosphates
131822327	[(2R)-2-(13-methyltetradecanoyloxy)-3-phosphonooxypropyl] docosanoate	C40H79O8P	718.551257	719.5546113	1	HZAMZWIVSBVJFK-KXQOOQHDSA-N	InChI=1S/C40H79O8P/c1-4-5-6-7-8-9-10-11-12-13-14-15-16-17-18-21-24-27-30-33-39(41)46-35-38(36-47-49(43,44)45)48-40(42)34-31-28-25-22-19-20-23-26-29-32-37(2)3/h37-38H,4-36H2,1-3H3,(H2,43,44,45)/t38-/m1/s1	CCCCCCCCCCCCCCCCCCCCCC(=O)OC[C@H](COP(=O)(O)O)OC(=O)CCCCCCCCCCCC(C)C	0	HMDB0115671	NA	NA	NA	NA	NA	FALSE	0	FALSE	0	Organic compounds	Lipids and lipid-like molecules	Glycerophospholipids	Glycerophosphates	1,2-diacylglycerol-3-phosphates
131822328	[(2R)-2-(14-methylpentadecanoyloxy)-3-phosphonooxypropyl] docosanoate	C41H81O8P	732.566906	733.5702614	1	IXVCVBYUQCHPNF-LDLOPFEMSA-N	InChI=1S/C41H81O8P/c1-4-5-6-7-8-9-10-11-12-13-14-15-16-17-18-22-25-28-31-34-40(42)47-36-39(37-48-50(44,45)46)49-41(43)35-32-29-26-23-20-19-21-24-27-30-33-38(2)3/h38-39H,4-37H2,1-3H3,(H2,44,45,46)/t39-/m1/s1	CCCCCCCCCCCCCCCCCCCCCC(=O)OC[C@H](COP(=O)(O)O)OC(=O)CCCCCCCCCCCCC(C)C	0	HMDB0115672	NA	NA	NA	NA	NA	FALSE	0	FALSE	0	Organic compounds	Lipids and lipid-like molecules	Glycerophospholipids	Glycerophosphates	1,2-diacylglycerol-3-phosphates
131822329	[(2R)-2-(15-methylhexadecanoyloxy)-3-phosphonooxypropyl] docosanoate	C42H83O8P	746.582557	747.5859115	1	PLHCIOHKESKSLH-RRHRGVEJSA-N	InChI=1S/C42H83O8P/c1-4-5-6-7-8-9-10-11-12-13-14-15-16-17-20-23-26-29-32-35-41(43)48-37-40(38-49-51(45,46)47)50-42(44)36-33-30-27-24-21-18-19-22-25-28-31-34-39(2)3/h39-40H,4-38H2,1-3H3,(H2,45,46,47)/t40-/m1/s1	CCCCCCCCCCCCCCCCCCCCCC(=O)OC[C@H](COP(=O)(O)O)OC(=O)CCCCCCCCCCCCCC(C)C	0	HMDB0115673	NA	NA	NA	NA	NA	FALSE	0	FALSE	0	Organic compounds	Lipids and lipid-like molecules	Glycerophospholipids	Glycerophosphates	1,2-diacylglycerol-3-phosphates
131822330	[(2R)-2-(16-methylheptadecanoyloxy)-3-phosphonooxypropyl] docosanoate	C43H85O8P	760.598207	761.6015615	1	BXIJBRLZDXXTLT-VQJSHJPSSA-N	InChI=1S/C43H85O8P/c1-4-5-6-7-8-9-10-11-12-13-14-15-16-17-21-24-27-30-33-36-42(44)49-38-41(39-50-52(46,47)48)51-43(45)37-34-31-28-25-22-19-18-20-23-26-29-32-35-40(2)3/h40-41H,4-39H2,1-3H3,(H2,46,47,48)/t41-/m1/s1	CCCCCCCCCCCCCCCCCCCCCC(=O)OC[C@H](COP(=O)(O)O)OC(=O)CCCCCCCCCCCCCCC(C)C	0	HMDB0115674	NA	NA	NA	NA	NA	FALSE	0	FALSE	0	Organic compounds	Lipids and lipid-like molecules	Glycerophospholipids	Glycerophosphates	1,2-diacylglycerol-3-phosphates
131822331	[(2R)-2-(17-methyloctadecanoyloxy)-3-phosphonooxypropyl] docosanoate	C44H87O8P	774.613857	775.6172116	1	CFBUBMMDPGCVQQ-HUESYALOSA-N	InChI=1S/C44H87O8P/c1-4-5-6-7-8-9-10-11-12-13-14-15-16-19-22-25-28-31-34-37-43(45)50-39-42(40-51-53(47,48)49)52-44(46)38-35-32-29-26-23-20-17-18-21-24-27-30-33-36-41(2)3/h41-42H,4-40H2,1-3H3,(H2,47,48,49)/t42-/m1/s1	CCCCCCCCCCCCCCCCCCCCCC(=O)OC[C@H](COP(=O)(O)O)OC(=O)CCCCCCCCCCCCCCCC(C)C	0	HMDB0115675	NA	NA	NA	NA	NA	FALSE	0	FALSE	0	Organic compounds	Lipids and lipid-like molecules	Glycerophospholipids	Glycerophosphates	1,2-diacylglycerol-3-phosphates
131822332	[(2R)-2-(18-methylnonadecanoyloxy)-3-phosphonooxypropyl] docosanoate	C45H89O8P	788.629507	789.6328617	1	JQNGRBVNVKHOSC-VZUYHUTRSA-N	InChI=1S/C45H89O8P/c1-4-5-6-7-8-9-10-11-12-13-14-15-16-20-23-26-29-32-35-38-44(46)51-40-43(41-52-54(48,49)50)53-45(47)39-36-33-30-27-24-21-18-17-19-22-25-28-31-34-37-42(2)3/h42-43H,4-41H2,1-3H3,(H2,48,49,50)/t43-/m1/s1	CCCCCCCCCCCCCCCCCCCCCC(=O)OC[C@H](COP(=O)(O)O)OC(=O)CCCCCCCCCCCCCCCCC(C)C	0	HMDB0115676	NA	NA	NA	NA	NA	FALSE	0	FALSE	0	Organic compounds	Lipids and lipid-like molecules	Glycerophospholipids	Glycerophosphates	1,2-diacylglycerol-3-phosphates
131822333	[(2R)-2-(19-methylicosanoyloxy)-3-phosphonooxypropyl] docosanoate	C46H91O8P	802.645157	803.6485117	1	ZILVXZIQJIAORI-USYZEHPZSA-N	InChI=1S/C46H91O8P/c1-4-5-6-7-8-9-10-11-12-13-14-15-18-21-24-27-30-33-36-39-45(47)52-41-44(42-53-55(49,50)51)54-46(48)40-37-34-31-28-25-22-19-16-17-20-23-26-29-32-35-38-43(2)3/h43-44H,4-42H2,1-3H3,(H2,49,50,51)/t44-/m1/s1	CCCCCCCCCCCCCCCCCCCCCC(=O)OC[C@H](COP(=O)(O)O)OC(=O)CCCCCCCCCCCCCCCCCC(C)C	0	HMDB0115677	NA	NA	NA	NA	NA	FALSE	0	FALSE	0	Organic compounds	Lipids and lipid-like molecules	Glycerophospholipids	Glycerophosphates	1,2-diacylglycerol-3-phosphates
131822334	[(2R)-2-(20-methylhenicosanoyloxy)-3-phosphonooxypropyl] docosanoate	C47H93O8P	816.660807	817.6641618	1	PVBYBTJAKATHOA-WBVITSLISA-N	InChI=1S/C47H93O8P/c1-4-5-6-7-8-9-10-11-12-13-14-15-19-22-25-28-31-34-37-40-46(48)53-42-45(43-54-56(50,51)52)55-47(49)41-38-35-32-29-26-23-20-17-16-18-21-24-27-30-33-36-39-44(2)3/h44-45H,4-43H2,1-3H3,(H2,50,51,52)/t45-/m1/s1	CCCCCCCCCCCCCCCCCCCCCC(=O)OC[C@H](COP(=O)(O)O)OC(=O)CCCCCCCCCCCCCCCCCCC(C)C	0	HMDB0115678	NA	NA	NA	NA	NA	FALSE	0	FALSE	0	Organic compounds	Lipids and lipid-like molecules	Glycerophospholipids	Glycerophosphates	1,2-diacylglycerol-3-phosphates
131822335	[(2R)-1-docosanoyloxy-3-phosphonooxypropan-2-yl] 22-methyltricosanoate	C49H97O8P	844.692107	845.6954619	1	NTKIPTYWUIWRDI-QZNUWAOFSA-N	InChI=1S/C49H97O8P/c1-4-5-6-7-8-9-10-11-12-13-14-18-21-24-27-30-33-36-39-42-48(50)55-44-47(45-56-58(52,53)54)57-49(51)43-40-37-34-31-28-25-22-19-16-15-17-20-23-26-29-32-35-38-41-46(2)3/h46-47H,4-45H2,1-3H3,(H2,52,53,54)/t47-/m1/s1	CCCCCCCCCCCCCCCCCCCCCC(=O)OC[C@H](COP(=O)(O)O)OC(=O)CCCCCCCCCCCCCCCCCCCCC(C)C	0	HMDB0115679	NA	NA	NA	NA	NA	FALSE	0	FALSE	0	Organic compounds	Lipids and lipid-like molecules	Glycerophospholipids	Glycerophosphates	1,2-diacylglycerol-3-phosphates
131822336	[(2R)-1-octanoyloxy-3-phosphonooxypropan-2-yl] 10-methyldodecanoate	C24H47O8P	494.300856	495.3042103	1	JQLHVVRKTDFQPB-FOIFJWKZSA-N	InChI=1S/C24H47O8P/c1-4-6-7-10-14-17-23(25)30-19-22(20-31-33(27,28)29)32-24(26)18-15-12-9-8-11-13-16-21(3)5-2/h21-22H,4-20H2,1-3H3,(H2,27,28,29)/t21?,22-/m1/s1	CCCCCCCC(=O)OC[C@H](COP(=O)(O)O)OC(=O)CCCCCCCCC(C)CC	0	HMDB0115680	NA	NA	NA	NA	NA	FALSE	0	FALSE	0	Organic compounds	Lipids and lipid-like molecules	Glycerophospholipids	Glycerophosphates	1,2-diacylglycerol-3-phosphates
131822337	[(2R)-1-octanoyloxy-3-phosphonooxypropan-2-yl] 12-methyltetradecanoate	C26H51O8P	522.332156	523.3355104	1	HAUZGVYNAIHXNG-XMMISQBUSA-N	InChI=1S/C26H51O8P/c1-4-6-7-12-16-19-25(27)32-21-24(22-33-35(29,30)31)34-26(28)20-17-14-11-9-8-10-13-15-18-23(3)5-2/h23-24H,4-22H2,1-3H3,(H2,29,30,31)/t23?,24-/m1/s1	CCCCCCCC(=O)OC[C@H](COP(=O)(O)O)OC(=O)CCCCCCCCCCC(C)CC	0	HMDB0115681	NA	NA	NA	NA	NA	FALSE	0	FALSE	0	Organic compounds	Lipids and lipid-like molecules	Glycerophospholipids	Glycerophosphates	1,2-diacylglycerol-3-phosphates
131822338	[(2R)-1-octanoyloxy-3-phosphonooxypropan-2-yl] 14-methylhexadecanoate	C28H55O8P	550.363456	551.3668106	1	YILKFJUQUCGULF-FXDYGKIASA-N	InChI=1S/C28H55O8P/c1-4-6-7-14-18-21-27(29)34-23-26(24-35-37(31,32)33)36-28(30)22-19-16-13-11-9-8-10-12-15-17-20-25(3)5-2/h25-26H,4-24H2,1-3H3,(H2,31,32,33)/t25?,26-/m1/s1	CCCCCCCC(=O)OC[C@H](COP(=O)(O)O)OC(=O)CCCCCCCCCCCCC(C)CC	0	HMDB0115682	NA	NA	NA	NA	NA	FALSE	0	FALSE	0	Organic compounds	Lipids and lipid-like molecules	Glycerophospholipids	Glycerophosphates	1,2-diacylglycerol-3-phosphates
131822339	[(2R)-1-octanoyloxy-3-phosphonooxypropan-2-yl] 18-methylicosanoate	C32H63O8P	606.426056	607.4294108	1	ZMQTVADMHCJORR-BDCODIICSA-N	InChI=1S/C32H63O8P/c1-4-6-7-18-22-25-31(33)38-27-30(28-39-41(35,36)37)40-32(34)26-23-20-17-15-13-11-9-8-10-12-14-16-19-21-24-29(3)5-2/h29-30H,4-28H2,1-3H3,(H2,35,36,37)/t29?,30-/m1/s1	CCCCCCCC(=O)OC[C@H](COP(=O)(O)O)OC(=O)CCCCCCCCCCCCCCCCC(C)CC	0	HMDB0115683	NA	NA	NA	NA	NA	FALSE	0	FALSE	0	Organic compounds	Lipids and lipid-like molecules	Glycerophospholipids	Glycerophosphates	1,2-diacylglycerol-3-phosphates
131822340	[(2R)-1-octanoyloxy-3-phosphonooxypropan-2-yl] 22-methyltetracosanoate	C36H71O8P	662.488656	663.4920111	1	JNKFKEOUHKVVLJ-MUADHRSZSA-N	InChI=1S/C36H71O8P/c1-4-6-7-22-26-29-35(37)42-31-34(32-43-45(39,40)41)44-36(38)30-27-24-21-19-17-15-13-11-9-8-10-12-14-16-18-20-23-25-28-33(3)5-2/h33-34H,4-32H2,1-3H3,(H2,39,40,41)/t33?,34-/m1/s1	CCCCCCCC(=O)OC[C@H](COP(=O)(O)O)OC(=O)CCCCCCCCCCCCCCCCCCCCC(C)CC	0	HMDB0115684	NA	NA	NA	NA	NA	FALSE	0	FALSE	0	Organic compounds	Lipids and lipid-like molecules	Glycerophospholipids	Glycerophosphates	1,2-diacylglycerol-3-phosphates
131822341	[(2R)-1-octanoyloxy-3-phosphonooxypropan-2-yl] 10-methylundecanoate	C23H45O8P	480.285205	481.2885602	1	AFEICCKBAPOWQX-OAQYLSRUSA-N	InChI=1S/C23H45O8P/c1-4-5-6-9-13-16-22(24)29-18-21(19-30-32(26,27)28)31-23(25)17-14-11-8-7-10-12-15-20(2)3/h20-21H,4-19H2,1-3H3,(H2,26,27,28)/t21-/m1/s1	CCCCCCCC(=O)OC[C@H](COP(=O)(O)O)OC(=O)CCCCCCCCC(C)C	0	HMDB0115685	NA	NA	NA	NA	NA	FALSE	0	FALSE	0	Organic compounds	Lipids and lipid-like molecules	Glycerophospholipids	Glycerophosphates	1,2-diacylglycerol-3-phosphates
131822342	[(2R)-1-octanoyloxy-3-phosphonooxypropan-2-yl] 11-methyldodecanoate	C24H47O8P	494.300856	495.3042103	1	WPCIBQLTXDTRQY-JOCHJYFZSA-N	InChI=1S/C24H47O8P/c1-4-5-6-10-14-17-23(25)30-19-22(20-31-33(27,28)29)32-24(26)18-15-12-9-7-8-11-13-16-21(2)3/h21-22H,4-20H2,1-3H3,(H2,27,28,29)/t22-/m1/s1	CCCCCCCC(=O)OC[C@H](COP(=O)(O)O)OC(=O)CCCCCCCCCC(C)C	0	HMDB0115686	NA	NA	NA	NA	NA	FALSE	0	FALSE	0	Organic compounds	Lipids and lipid-like molecules	Glycerophospholipids	Glycerophosphates	1,2-diacylglycerol-3-phosphates
131822343	[(2R)-1-octanoyloxy-3-phosphonooxypropan-2-yl] 12-methyltridecanoate	C25H49O8P	508.316506	509.3198604	1	SLVOCLYNHWBMJO-HSZRJFAPSA-N	InChI=1S/C25H49O8P/c1-4-5-6-11-15-18-24(26)31-20-23(21-32-34(28,29)30)33-25(27)19-16-13-10-8-7-9-12-14-17-22(2)3/h22-23H,4-21H2,1-3H3,(H2,28,29,30)/t23-/m1/s1	CCCCCCCC(=O)OC[C@H](COP(=O)(O)O)OC(=O)CCCCCCCCCCC(C)C	0	HMDB0115687	NA	NA	169091	NA	NA	FALSE	0	FALSE	0	Organic compounds	Lipids and lipid-like molecules	Glycerophospholipids	Glycerophosphates	1,2-diacylglycerol-3-phosphates
131822344	[(2R)-1-octanoyloxy-3-phosphonooxypropan-2-yl] 13-methyltetradecanoate	C26H51O8P	522.332156	523.3355104	1	HYBWYGQHAQHPLL-XMMPIXPASA-N	InChI=1S/C26H51O8P/c1-4-5-6-12-16-19-25(27)32-21-24(22-33-35(29,30)31)34-26(28)20-17-14-11-9-7-8-10-13-15-18-23(2)3/h23-24H,4-22H2,1-3H3,(H2,29,30,31)/t24-/m1/s1	CCCCCCCC(=O)OC[C@H](COP(=O)(O)O)OC(=O)CCCCCCCCCCCC(C)C	0	HMDB0115688	NA	NA	NA	NA	NA	FALSE	0	FALSE	0	Organic compounds	Lipids and lipid-like molecules	Glycerophospholipids	Glycerophosphates	1,2-diacylglycerol-3-phosphates
131822345	[(2R)-1-octanoyloxy-3-phosphonooxypropan-2-yl] 14-methylpentadecanoate	C27H53O8P	536.347806	537.3511605	1	UQPVUQWVDRATJS-RUZDIDTESA-N	InChI=1S/C27H53O8P/c1-4-5-6-13-17-20-26(28)33-22-25(23-34-36(30,31)32)35-27(29)21-18-15-12-10-8-7-9-11-14-16-19-24(2)3/h24-25H,4-23H2,1-3H3,(H2,30,31,32)/t25-/m1/s1	CCCCCCCC(=O)OC[C@H](COP(=O)(O)O)OC(=O)CCCCCCCCCCCCC(C)C	0	HMDB0115689	NA	NA	NA	NA	NA	FALSE	0	FALSE	0	Organic compounds	Lipids and lipid-like molecules	Glycerophospholipids	Glycerophosphates	1,2-diacylglycerol-3-phosphates
131822346	[(2R)-1-octanoyloxy-3-phosphonooxypropan-2-yl] 15-methylhexadecanoate	C28H55O8P	550.363456	551.3668106	1	JCQVBIBVXSLGJP-AREMUKBSSA-N	InChI=1S/C28H55O8P/c1-4-5-6-14-18-21-27(29)34-23-26(24-35-37(31,32)33)36-28(30)22-19-16-13-11-9-7-8-10-12-15-17-20-25(2)3/h25-26H,4-24H2,1-3H3,(H2,31,32,33)/t26-/m1/s1	CCCCCCCC(=O)OC[C@H](COP(=O)(O)O)OC(=O)CCCCCCCCCCCCCC(C)C	0	HMDB0115690	NA	NA	NA	NA	NA	FALSE	0	FALSE	0	Organic compounds	Lipids and lipid-like molecules	Glycerophospholipids	Glycerophosphates	1,2-diacylglycerol-3-phosphates
131822347	[(2R)-1-octanoyloxy-3-phosphonooxypropan-2-yl] 16-methylheptadecanoate	C29H57O8P	564.379106	565.3824606	1	BSAKGEHYFQPYOS-HHHXNRCGSA-N	InChI=1S/C29H57O8P/c1-4-5-6-15-19-22-28(30)35-24-27(25-36-38(32,33)34)37-29(31)23-20-17-14-12-10-8-7-9-11-13-16-18-21-26(2)3/h26-27H,4-25H2,1-3H3,(H2,32,33,34)/t27-/m1/s1	CCCCCCCC(=O)OC[C@H](COP(=O)(O)O)OC(=O)CCCCCCCCCCCCCCC(C)C	0	HMDB0115691	NA	NA	NA	NA	NA	FALSE	0	FALSE	0	Organic compounds	Lipids and lipid-like molecules	Glycerophospholipids	Glycerophosphates	1,2-diacylglycerol-3-phosphates
131822348	[(2R)-1-octanoyloxy-3-phosphonooxypropan-2-yl] 17-methyloctadecanoate	C30H59O8P	578.394756	579.3981107	1	BAFUAHRHZYQIEG-MUUNZHRXSA-N	InChI=1S/C30H59O8P/c1-4-5-6-16-20-23-29(31)36-25-28(26-37-39(33,34)35)38-30(32)24-21-18-15-13-11-9-7-8-10-12-14-17-19-22-27(2)3/h27-28H,4-26H2,1-3H3,(H2,33,34,35)/t28-/m1/s1	CCCCCCCC(=O)OC[C@H](COP(=O)(O)O)OC(=O)CCCCCCCCCCCCCCCC(C)C	0	HMDB0115692	NA	NA	NA	NA	NA	FALSE	0	FALSE	0	Organic compounds	Lipids and lipid-like molecules	Glycerophospholipids	Glycerophosphates	1,2-diacylglycerol-3-phosphates
131822349	[(2R)-1-octanoyloxy-3-phosphonooxypropan-2-yl] 18-methylnonadecanoate	C31H61O8P	592.410406	593.4137608	1	OFQGWNDMRUZFCN-GDLZYMKVSA-N	InChI=1S/C31H61O8P/c1-4-5-6-17-21-24-30(32)37-26-29(27-38-40(34,35)36)39-31(33)25-22-19-16-14-12-10-8-7-9-11-13-15-18-20-23-28(2)3/h28-29H,4-27H2,1-3H3,(H2,34,35,36)/t29-/m1/s1	CCCCCCCC(=O)OC[C@H](COP(=O)(O)O)OC(=O)CCCCCCCCCCCCCCCCC(C)C	0	HMDB0115693	NA	NA	NA	NA	NA	FALSE	0	FALSE	0	Organic compounds	Lipids and lipid-like molecules	Glycerophospholipids	Glycerophosphates	1,2-diacylglycerol-3-phosphates
131822350	[(2R)-1-octanoyloxy-3-phosphonooxypropan-2-yl] 19-methylicosanoate	C32H63O8P	606.426056	607.4294108	1	QBLAIJPRJGDDIZ-SSEXGKCCSA-N	InChI=1S/C32H63O8P/c1-4-5-6-18-22-25-31(33)38-27-30(28-39-41(35,36)37)40-32(34)26-23-20-17-15-13-11-9-7-8-10-12-14-16-19-21-24-29(2)3/h29-30H,4-28H2,1-3H3,(H2,35,36,37)/t30-/m1/s1	CCCCCCCC(=O)OC[C@H](COP(=O)(O)O)OC(=O)CCCCCCCCCCCCCCCCCC(C)C	0	HMDB0115694	NA	NA	NA	NA	NA	FALSE	0	FALSE	0	Organic compounds	Lipids and lipid-like molecules	Glycerophospholipids	Glycerophosphates	1,2-diacylglycerol-3-phosphates
131822351	[(2R)-1-octanoyloxy-3-phosphonooxypropan-2-yl] 20-methylhenicosanoate	C33H65O8P	620.441706	621.4450609	1	SASLPGJEUDJMHG-WJOKGBTCSA-N	InChI=1S/C33H65O8P/c1-4-5-6-19-23-26-32(34)39-28-31(29-40-42(36,37)38)41-33(35)27-24-21-18-16-14-12-10-8-7-9-11-13-15-17-20-22-25-30(2)3/h30-31H,4-29H2,1-3H3,(H2,36,37,38)/t31-/m1/s1	CCCCCCCC(=O)OC[C@H](COP(=O)(O)O)OC(=O)CCCCCCCCCCCCCCCCCCC(C)C	0	HMDB0115695	NA	NA	NA	NA	NA	FALSE	0	FALSE	0	Organic compounds	Lipids and lipid-like molecules	Glycerophospholipids	Glycerophosphates	1,2-diacylglycerol-3-phosphates
131822352	[(2R)-1-octanoyloxy-3-phosphonooxypropan-2-yl] 22-methyltricosanoate	C35H69O8P	648.473006	649.476361	1	UPAQZQHAHTWUGG-MGBGTMOVSA-N	InChI=1S/C35H69O8P/c1-4-5-6-21-25-28-34(36)41-30-33(31-42-44(38,39)40)43-35(37)29-26-23-20-18-16-14-12-10-8-7-9-11-13-15-17-19-22-24-27-32(2)3/h32-33H,4-31H2,1-3H3,(H2,38,39,40)/t33-/m1/s1	CCCCCCCC(=O)OC[C@H](COP(=O)(O)O)OC(=O)CCCCCCCCCCCCCCCCCCCCC(C)C	0	HMDB0115696	NA	NA	NA	NA	NA	FALSE	0	FALSE	0	Organic compounds	Lipids and lipid-like molecules	Glycerophospholipids	Glycerophosphates	1,2-diacylglycerol-3-phosphates
131822353	PA(a-13:0/18:2(9Z,11Z))	C34H63O8P	630.426056	631.4294108	1	ADUGVOSJLDGDAQ-GPPWCDOASA-N	InChI=1S/C34H63O8P/c1-4-6-7-8-9-10-11-12-13-14-15-16-17-22-25-28-34(36)42-32(30-41-43(37,38)39)29-40-33(35)27-24-21-19-18-20-23-26-31(3)5-2/h10-13,31-32H,4-9,14-30H2,1-3H3,(H2,37,38,39)/t31?,32-/m1/s1	CCCCCC/C=C\C=C/CCCCCCCC(=O)O[C@H](COC(=O)CCCCCCCCC(C)CC)COP(=O)(O)O	0	HMDB0115697	NA	NA	NA	NA	NA	FALSE	0	FALSE	0	Organic compounds	Lipids and lipid-like molecules	Glycerophospholipids	Glycerophosphates	1,2-diacylglycerol-3-phosphates
131822354	[(2R)-2-(10-methyldodecanoyloxy)-3-phosphonooxypropyl] 10-methyldodecanoate	C29H57O8P	564.379106	565.3824606	1	GTSBCOBSJZXBEU-WZDPVOGJSA-N	InChI=1S/C29H57O8P/c1-5-25(3)19-15-11-7-9-13-17-21-28(30)35-23-27(24-36-38(32,33)34)37-29(31)22-18-14-10-8-12-16-20-26(4)6-2/h25-27H,5-24H2,1-4H3,(H2,32,33,34)/t25?,26?,27-/m1/s1	CCC(C)CCCCCCCCC(=O)OC[C@H](COP(=O)(O)O)OC(=O)CCCCCCCCC(C)CC	0	HMDB0115698	NA	NA	NA	NA	NA	FALSE	0	FALSE	0	Organic compounds	Lipids and lipid-like molecules	Glycerophospholipids	Glycerophosphates	1,2-diacylglycerol-3-phosphates
131822355	[(2R)-1-(10-methyldodecanoyloxy)-3-phosphonooxypropan-2-yl] 12-methyltetradecanoate	C31H61O8P	592.410406	593.4137608	1	WMSZUYZGLUTZJK-BVDFDZHASA-N	InChI=1S/C31H61O8P/c1-5-27(3)21-17-13-9-7-8-10-16-20-24-31(33)39-29(26-38-40(34,35)36)25-37-30(32)23-19-15-12-11-14-18-22-28(4)6-2/h27-29H,5-26H2,1-4H3,(H2,34,35,36)/t27?,28?,29-/m1/s1	CCC(C)CCCCCCCCCCC(=O)O[C@H](COC(=O)CCCCCCCCC(C)CC)COP(=O)(O)O	0	HMDB0115699	NA	NA	NA	NA	NA	FALSE	0	FALSE	0	Organic compounds	Lipids and lipid-like molecules	Glycerophospholipids	Glycerophosphates	1,2-diacylglycerol-3-phosphates
131822356	[(2R)-1-(10-methyldodecanoyloxy)-3-phosphonooxypropan-2-yl] 14-methylhexadecanoate	C33H65O8P	620.441706	621.4450609	1	OLZLOLOBPRXTSG-QMJLEDSTSA-N	InChI=1S/C33H65O8P/c1-5-29(3)23-19-15-11-9-7-8-10-12-18-22-26-33(35)41-31(28-40-42(36,37)38)27-39-32(34)25-21-17-14-13-16-20-24-30(4)6-2/h29-31H,5-28H2,1-4H3,(H2,36,37,38)/t29?,30?,31-/m1/s1	CCC(C)CCCCCCCCCCCCC(=O)O[C@H](COC(=O)CCCCCCCCC(C)CC)COP(=O)(O)O	0	HMDB0115700	NA	NA	NA	NA	NA	FALSE	0	FALSE	0	Organic compounds	Lipids and lipid-like molecules	Glycerophospholipids	Glycerophosphates	1,2-diacylglycerol-3-phosphates
131822357	[(2R)-1-(10-methyldodecanoyloxy)-3-phosphonooxypropan-2-yl] 18-methylicosanoate	C37H73O8P	676.504306	677.5076612	1	QYBBEXBYKKVEBL-KOZIHUGVSA-N	InChI=1S/C37H73O8P/c1-5-33(3)27-23-19-15-13-11-9-7-8-10-12-14-16-22-26-30-37(39)45-35(32-44-46(40,41)42)31-43-36(38)29-25-21-18-17-20-24-28-34(4)6-2/h33-35H,5-32H2,1-4H3,(H2,40,41,42)/t33?,34?,35-/m1/s1	CCC(C)CCCCCCCCCCCCCCCCC(=O)O[C@H](COC(=O)CCCCCCCCC(C)CC)COP(=O)(O)O	0	HMDB0115701	NA	NA	NA	NA	NA	FALSE	0	FALSE	0	Organic compounds	Lipids and lipid-like molecules	Glycerophospholipids	Glycerophosphates	1,2-diacylglycerol-3-phosphates
131822358	[(2R)-1-(10-methyldodecanoyloxy)-3-phosphonooxypropan-2-yl] 22-methyltetracosanoate	C41H81O8P	732.566906	733.5702614	1	OEGWPMGOMRYZOX-DFCGPKRUSA-N	InChI=1S/C41H81O8P/c1-5-37(3)31-27-23-19-17-15-13-11-9-7-8-10-12-14-16-18-20-26-30-34-41(43)49-39(36-48-50(44,45)46)35-47-40(42)33-29-25-22-21-24-28-32-38(4)6-2/h37-39H,5-36H2,1-4H3,(H2,44,45,46)/t37?,38?,39-/m1/s1	CCC(C)CCCCCCCCCCCCCCCCCCCCC(=O)O[C@H](COC(=O)CCCCCCCCC(C)CC)COP(=O)(O)O	0	HMDB0115702	NA	NA	NA	NA	NA	FALSE	0	FALSE	0	Organic compounds	Lipids and lipid-like molecules	Glycerophospholipids	Glycerophosphates	1,2-diacylglycerol-3-phosphates
131822359	[(2R)-2-(10-methylundecanoyloxy)-3-phosphonooxypropyl] 10-methyldodecanoate	C28H55O8P	550.363456	551.3668106	1	KXXIDRGIKFBJDL-FXDYGKIASA-N	InChI=1S/C28H55O8P/c1-5-25(4)19-15-11-7-9-12-16-20-27(29)34-22-26(23-35-37(31,32)33)36-28(30)21-17-13-8-6-10-14-18-24(2)3/h24-26H,5-23H2,1-4H3,(H2,31,32,33)/t25?,26-/m1/s1	CCC(C)CCCCCCCCC(=O)OC[C@H](COP(=O)(O)O)OC(=O)CCCCCCCCC(C)C	0	HMDB0115703	NA	NA	NA	NA	NA	FALSE	0	FALSE	0	Organic compounds	Lipids and lipid-like molecules	Glycerophospholipids	Glycerophosphates	1,2-diacylglycerol-3-phosphates
131822360	[(2R)-2-(11-methyldodecanoyloxy)-3-phosphonooxypropyl] 10-methyldodecanoate	C29H57O8P	564.379106	565.3824606	1	BAHAYIDYYWRUOX-SSYAZFEXSA-N	InChI=1S/C29H57O8P/c1-5-26(4)20-16-12-9-10-13-17-21-28(30)35-23-27(24-36-38(32,33)34)37-29(31)22-18-14-8-6-7-11-15-19-25(2)3/h25-27H,5-24H2,1-4H3,(H2,32,33,34)/t26?,27-/m1/s1	CCC(C)CCCCCCCCC(=O)OC[C@H](COP(=O)(O)O)OC(=O)CCCCCCCCCC(C)C	0	HMDB0115704	NA	NA	NA	NA	NA	FALSE	0	FALSE	0	Organic compounds	Lipids and lipid-like molecules	Glycerophospholipids	Glycerophosphates	1,2-diacylglycerol-3-phosphates
131822361	[(2R)-1-(10-methyldodecanoyloxy)-3-phosphonooxypropan-2-yl] 12-methyltridecanoate	C30H59O8P	578.394756	579.3981107	1	QDPDUBFYUNTSAY-PLYLYKGUSA-N	InChI=1S/C30H59O8P/c1-5-27(4)21-17-13-10-11-14-18-22-29(31)36-24-28(25-37-39(33,34)35)38-30(32)23-19-15-9-7-6-8-12-16-20-26(2)3/h26-28H,5-25H2,1-4H3,(H2,33,34,35)/t27?,28-/m1/s1	CCC(C)CCCCCCCCC(=O)OC[C@H](COP(=O)(O)O)OC(=O)CCCCCCCCCCC(C)C	0	HMDB0115705	NA	NA	NA	NA	NA	FALSE	0	FALSE	0	Organic compounds	Lipids and lipid-like molecules	Glycerophospholipids	Glycerophosphates	1,2-diacylglycerol-3-phosphates
131822362	[(2R)-1-(10-methyldodecanoyloxy)-3-phosphonooxypropan-2-yl] 13-methyltetradecanoate	C31H61O8P	592.410406	593.4137608	1	MJCFSGQWAAMYLE-YPJJGMIRSA-N	InChI=1S/C31H61O8P/c1-5-28(4)22-18-14-11-12-15-19-23-30(32)37-25-29(26-38-40(34,35)36)39-31(33)24-20-16-10-8-6-7-9-13-17-21-27(2)3/h27-29H,5-26H2,1-4H3,(H2,34,35,36)/t28?,29-/m1/s1	CCC(C)CCCCCCCCC(=O)OC[C@H](COP(=O)(O)O)OC(=O)CCCCCCCCCCCC(C)C	0	HMDB0115706	NA	NA	NA	NA	NA	FALSE	0	FALSE	0	Organic compounds	Lipids and lipid-like molecules	Glycerophospholipids	Glycerophosphates	1,2-diacylglycerol-3-phosphates
131822363	[(2R)-1-(10-methyldodecanoyloxy)-3-phosphonooxypropan-2-yl] 14-methylpentadecanoate	C32H63O8P	606.426056	607.4294108	1	YGMBEGOJBOJCBO-BDCODIICSA-N	InChI=1S/C32H63O8P/c1-5-29(4)23-19-15-12-13-16-20-24-31(33)38-26-30(27-39-41(35,36)37)40-32(34)25-21-17-11-9-7-6-8-10-14-18-22-28(2)3/h28-30H,5-27H2,1-4H3,(H2,35,36,37)/t29?,30-/m1/s1	CCC(C)CCCCCCCCC(=O)OC[C@H](COP(=O)(O)O)OC(=O)CCCCCCCCCCCCC(C)C	0	HMDB0115707	NA	NA	NA	NA	NA	FALSE	0	FALSE	0	Organic compounds	Lipids and lipid-like molecules	Glycerophospholipids	Glycerophosphates	1,2-diacylglycerol-3-phosphates
131822364	[(2R)-1-(10-methyldodecanoyloxy)-3-phosphonooxypropan-2-yl] 15-methylhexadecanoate	C33H65O8P	620.441706	621.4450609	1	RPGJFBVDKPLJCB-NLIBRCFJSA-N	InChI=1S/C33H65O8P/c1-5-30(4)24-20-16-13-14-17-21-25-32(34)39-27-31(28-40-42(36,37)38)41-33(35)26-22-18-12-10-8-6-7-9-11-15-19-23-29(2)3/h29-31H,5-28H2,1-4H3,(H2,36,37,38)/t30?,31-/m1/s1	CCC(C)CCCCCCCCC(=O)OC[C@H](COP(=O)(O)O)OC(=O)CCCCCCCCCCCCCC(C)C	0	HMDB0115708	NA	NA	NA	NA	NA	FALSE	0	FALSE	0	Organic compounds	Lipids and lipid-like molecules	Glycerophospholipids	Glycerophosphates	1,2-diacylglycerol-3-phosphates
131822365	[(2R)-1-(10-methyldodecanoyloxy)-3-phosphonooxypropan-2-yl] 16-methylheptadecanoate	C34H67O8P	634.457356	635.460711	1	SFDJYXVEGKSDCN-IADGFXSZSA-N	InChI=1S/C34H67O8P/c1-5-31(4)25-21-17-14-15-18-22-26-33(35)40-28-32(29-41-43(37,38)39)42-34(36)27-23-19-13-11-9-7-6-8-10-12-16-20-24-30(2)3/h30-32H,5-29H2,1-4H3,(H2,37,38,39)/t31?,32-/m1/s1	CCC(C)CCCCCCCCC(=O)OC[C@H](COP(=O)(O)O)OC(=O)CCCCCCCCCCCCCCC(C)C	0	HMDB0115709	NA	NA	NA	NA	NA	FALSE	0	FALSE	0	Organic compounds	Lipids and lipid-like molecules	Glycerophospholipids	Glycerophosphates	1,2-diacylglycerol-3-phosphates
131822366	[(2R)-1-(10-methyldodecanoyloxy)-3-phosphonooxypropan-2-yl] 17-methyloctadecanoate	C35H69O8P	648.473006	649.476361	1	YONOJLGVNHMSOU-ZHZZGXISSA-N	InChI=1S/C35H69O8P/c1-5-32(4)26-22-18-15-16-19-23-27-34(36)41-29-33(30-42-44(38,39)40)43-35(37)28-24-20-14-12-10-8-6-7-9-11-13-17-21-25-31(2)3/h31-33H,5-30H2,1-4H3,(H2,38,39,40)/t32?,33-/m1/s1	CCC(C)CCCCCCCCC(=O)OC[C@H](COP(=O)(O)O)OC(=O)CCCCCCCCCCCCCCCC(C)C	0	HMDB0115710	NA	NA	NA	NA	NA	FALSE	0	FALSE	0	Organic compounds	Lipids and lipid-like molecules	Glycerophospholipids	Glycerophosphates	1,2-diacylglycerol-3-phosphates
131822367	[(2R)-1-(10-methyldodecanoyloxy)-3-phosphonooxypropan-2-yl] 18-methylnonadecanoate	C36H71O8P	662.488656	663.4920111	1	ZWEDBDKTESNYDT-MUADHRSZSA-N	InChI=1S/C36H71O8P/c1-5-33(4)27-23-19-16-17-20-24-28-35(37)42-30-34(31-43-45(39,40)41)44-36(38)29-25-21-15-13-11-9-7-6-8-10-12-14-18-22-26-32(2)3/h32-34H,5-31H2,1-4H3,(H2,39,40,41)/t33?,34-/m1/s1	CCC(C)CCCCCCCCC(=O)OC[C@H](COP(=O)(O)O)OC(=O)CCCCCCCCCCCCCCCCC(C)C	0	HMDB0115711	NA	NA	NA	NA	NA	FALSE	0	FALSE	0	Organic compounds	Lipids and lipid-like molecules	Glycerophospholipids	Glycerophosphates	1,2-diacylglycerol-3-phosphates
131822368	[(2R)-1-(10-methyldodecanoyloxy)-3-phosphonooxypropan-2-yl] 19-methylicosanoate	C37H73O8P	676.504306	677.5076612	1	FEMDPVDSMYFBAC-ICBMVRCQSA-N	InChI=1S/C37H73O8P/c1-5-34(4)28-24-20-17-18-21-25-29-36(38)43-31-35(32-44-46(40,41)42)45-37(39)30-26-22-16-14-12-10-8-6-7-9-11-13-15-19-23-27-33(2)3/h33-35H,5-32H2,1-4H3,(H2,40,41,42)/t34?,35-/m1/s1	CCC(C)CCCCCCCCC(=O)OC[C@H](COP(=O)(O)O)OC(=O)CCCCCCCCCCCCCCCCCC(C)C	0	HMDB0115712	NA	NA	NA	NA	NA	FALSE	0	FALSE	0	Organic compounds	Lipids and lipid-like molecules	Glycerophospholipids	Glycerophosphates	1,2-diacylglycerol-3-phosphates
131822369	[(2R)-1-(10-methyldodecanoyloxy)-3-phosphonooxypropan-2-yl] 20-methylhenicosanoate	C38H75O8P	690.519956	691.5233112	1	KPJKIUPEABLHGA-BEBVUIBBSA-N	InChI=1S/C38H75O8P/c1-5-35(4)29-25-21-18-19-22-26-30-37(39)44-32-36(33-45-47(41,42)43)46-38(40)31-27-23-17-15-13-11-9-7-6-8-10-12-14-16-20-24-28-34(2)3/h34-36H,5-33H2,1-4H3,(H2,41,42,43)/t35?,36-/m1/s1	CCC(C)CCCCCCCCC(=O)OC[C@H](COP(=O)(O)O)OC(=O)CCCCCCCCCCCCCCCCCCC(C)C	0	HMDB0115713	NA	NA	NA	NA	NA	FALSE	0	FALSE	0	Organic compounds	Lipids and lipid-like molecules	Glycerophospholipids	Glycerophosphates	1,2-diacylglycerol-3-phosphates
131822370	[(2R)-1-(10-methyldodecanoyloxy)-3-phosphonooxypropan-2-yl] 22-methyltricosanoate	C40H79O8P	718.551257	719.5546113	1	RNOUMPQRUUASAS-YWIOZPJLSA-N	InChI=1S/C40H79O8P/c1-5-37(4)31-27-23-20-21-24-28-32-39(41)46-34-38(35-47-49(43,44)45)48-40(42)33-29-25-19-17-15-13-11-9-7-6-8-10-12-14-16-18-22-26-30-36(2)3/h36-38H,5-35H2,1-4H3,(H2,43,44,45)/t37?,38-/m1/s1	CCC(C)CCCCCCCCC(=O)OC[C@H](COP(=O)(O)O)OC(=O)CCCCCCCCCCCCCCCCCCCCC(C)C	0	HMDB0115714	NA	NA	NA	NA	NA	FALSE	0	FALSE	0	Organic compounds	Lipids and lipid-like molecules	Glycerophospholipids	Glycerophosphates	1,2-diacylglycerol-3-phosphates
131822371	[(2R)-2-decanoyloxy-3-phosphonooxypropyl] 18-methylicosanoate	C34H67O8P	634.457356	635.460711	1	AKQYFZIUMNXIBD-IADGFXSZSA-N	InChI=1S/C34H67O8P/c1-4-6-7-8-17-22-25-28-34(36)42-32(30-41-43(37,38)39)29-40-33(35)27-24-21-19-16-14-12-10-9-11-13-15-18-20-23-26-31(3)5-2/h31-32H,4-30H2,1-3H3,(H2,37,38,39)/t31?,32-/m1/s1	CCCCCCCCCC(=O)O[C@H](COC(=O)CCCCCCCCCCCCCCCCC(C)CC)COP(=O)(O)O	0	HMDB0115715	NA	NA	NA	NA	NA	FALSE	0	FALSE	0	Organic compounds	Lipids and lipid-like molecules	Glycerophospholipids	Glycerophosphates	1,2-diacylglycerol-3-phosphates
131822372	[(2R)-2-dodecanoyloxy-3-phosphonooxypropyl] 18-methylicosanoate	C36H71O8P	662.488656	663.4920111	1	JPTHNTXMOJTPGA-MUADHRSZSA-N	InChI=1S/C36H71O8P/c1-4-6-7-8-9-16-21-24-27-30-36(38)44-34(32-43-45(39,40)41)31-42-35(37)29-26-23-20-18-15-13-11-10-12-14-17-19-22-25-28-33(3)5-2/h33-34H,4-32H2,1-3H3,(H2,39,40,41)/t33?,34-/m1/s1	CCCCCCCCCCCC(=O)O[C@H](COC(=O)CCCCCCCCCCCCCCCCC(C)CC)COP(=O)(O)O	0	HMDB0115716	NA	NA	NA	NA	NA	FALSE	0	FALSE	0	Organic compounds	Lipids and lipid-like molecules	Glycerophospholipids	Glycerophosphates	1,2-diacylglycerol-3-phosphates
131822373	[(2R)-3-phosphonooxy-2-tridecanoyloxypropyl] 18-methylicosanoate	C37H73O8P	676.504306	677.5076612	1	KODJJDRIWAKRHZ-ICBMVRCQSA-N	InChI=1S/C37H73O8P/c1-4-6-7-8-9-10-18-22-25-28-31-37(39)45-35(33-44-46(40,41)42)32-43-36(38)30-27-24-21-19-16-14-12-11-13-15-17-20-23-26-29-34(3)5-2/h34-35H,4-33H2,1-3H3,(H2,40,41,42)/t34?,35-/m1/s1	CCCCCCCCCCCCC(=O)O[C@H](COC(=O)CCCCCCCCCCCCCCCCC(C)CC)COP(=O)(O)O	0	HMDB0115717	NA	NA	NA	NA	NA	FALSE	0	FALSE	0	Organic compounds	Lipids and lipid-like molecules	Glycerophospholipids	Glycerophosphates	1,2-diacylglycerol-3-phosphates
131822374	[(2R)-3-phosphonooxy-2-tetradecanoyloxypropyl] 18-methylicosanoate	C38H75O8P	690.519956	691.5233112	1	QUIYWTMPUIIYMI-BEBVUIBBSA-N	InChI=1S/C38H75O8P/c1-4-6-7-8-9-10-15-20-23-26-29-32-38(40)46-36(34-45-47(41,42)43)33-44-37(39)31-28-25-22-19-17-14-12-11-13-16-18-21-24-27-30-35(3)5-2/h35-36H,4-34H2,1-3H3,(H2,41,42,43)/t35?,36-/m1/s1	CCCCCCCCCCCCCC(=O)O[C@H](COC(=O)CCCCCCCCCCCCCCCCC(C)CC)COP(=O)(O)O	0	HMDB0115718	NA	NA	NA	NA	NA	FALSE	0	FALSE	0	Organic compounds	Lipids and lipid-like molecules	Glycerophospholipids	Glycerophosphates	1,2-diacylglycerol-3-phosphates
131822375	[(2R)-2-pentadecanoyloxy-3-phosphonooxypropyl] 18-methylicosanoate	C39H77O8P	704.535606	705.5389613	1	HPMFYCGMJZFNMW-SLKOVYPGSA-N	InChI=1S/C39H77O8P/c1-4-6-7-8-9-10-11-17-21-24-27-30-33-39(41)47-37(35-46-48(42,43)44)34-45-38(40)32-29-26-23-20-18-15-13-12-14-16-19-22-25-28-31-36(3)5-2/h36-37H,4-35H2,1-3H3,(H2,42,43,44)/t36?,37-/m1/s1	CCCCCCCCCCCCCCC(=O)O[C@H](COC(=O)CCCCCCCCCCCCCCCCC(C)CC)COP(=O)(O)O	0	HMDB0115719	NA	NA	NA	NA	NA	FALSE	0	FALSE	0	Organic compounds	Lipids and lipid-like molecules	Glycerophospholipids	Glycerophosphates	1,2-diacylglycerol-3-phosphates
131822376	[(2R)-2-hexadecanoyloxy-3-phosphonooxypropyl] 18-methylicosanoate	C40H79O8P	718.551257	719.5546113	1	NYHBWJLNUVFREG-YWIOZPJLSA-N	InChI=1S/C40H79O8P/c1-4-6-7-8-9-10-11-14-19-22-25-28-31-34-40(42)48-38(36-47-49(43,44)45)35-46-39(41)33-30-27-24-21-18-16-13-12-15-17-20-23-26-29-32-37(3)5-2/h37-38H,4-36H2,1-3H3,(H2,43,44,45)/t37?,38-/m1/s1	CCCCCCCCCCCCCCCC(=O)O[C@H](COC(=O)CCCCCCCCCCCCCCCCC(C)CC)COP(=O)(O)O	0	HMDB0115720	NA	NA	NA	NA	NA	FALSE	0	FALSE	0	Organic compounds	Lipids and lipid-like molecules	Glycerophospholipids	Glycerophosphates	1,2-diacylglycerol-3-phosphates
131822377	[(2R)-2-heptadecanoyloxy-3-phosphonooxypropyl] 18-methylicosanoate	C41H81O8P	732.566906	733.5702614	1	XTWCSTGRVJCKSA-KLMICZSBSA-N	InChI=1S/C41H81O8P/c1-4-6-7-8-9-10-11-12-16-20-23-26-29-32-35-41(43)49-39(37-48-50(44,45)46)36-47-40(42)34-31-28-25-22-19-17-14-13-15-18-21-24-27-30-33-38(3)5-2/h38-39H,4-37H2,1-3H3,(H2,44,45,46)/t38?,39-/m1/s1	CCCCCCCCCCCCCCCCC(=O)O[C@H](COC(=O)CCCCCCCCCCCCCCCCC(C)CC)COP(=O)(O)O	0	HMDB0115721	NA	NA	NA	NA	NA	FALSE	0	FALSE	0	Organic compounds	Lipids and lipid-like molecules	Glycerophospholipids	Glycerophosphates	1,2-diacylglycerol-3-phosphates
131822378	[(2R)-2-octadecanoyloxy-3-phosphonooxypropyl] 18-methylicosanoate	C42H83O8P	746.582557	747.5859115	1	XNLHUTJCUDRNLK-DHPKCYQYSA-N	InChI=1S/C42H83O8P/c1-4-6-7-8-9-10-11-12-13-18-21-24-27-30-33-36-42(44)50-40(38-49-51(45,46)47)37-48-41(43)35-32-29-26-23-20-17-15-14-16-19-22-25-28-31-34-39(3)5-2/h39-40H,4-38H2,1-3H3,(H2,45,46,47)/t39?,40-/m1/s1	CCCCCCCCCCCCCCCCCC(=O)O[C@H](COC(=O)CCCCCCCCCCCCCCCCC(C)CC)COP(=O)(O)O	0	HMDB0115722	NA	NA	NA	NA	NA	FALSE	0	FALSE	0	Organic compounds	Lipids and lipid-like molecules	Glycerophospholipids	Glycerophosphates	1,2-diacylglycerol-3-phosphates
131822379	[(2R)-2-nonadecanoyloxy-3-phosphonooxypropyl] 18-methylicosanoate	C43H85O8P	760.598207	761.6015615	1	LTKJQSIPMLGVBA-PUOOBJKZSA-N	InChI=1S/C43H85O8P/c1-4-6-7-8-9-10-11-12-13-14-19-22-25-28-31-34-37-43(45)51-41(39-50-52(46,47)48)38-49-42(44)36-33-30-27-24-21-18-16-15-17-20-23-26-29-32-35-40(3)5-2/h40-41H,4-39H2,1-3H3,(H2,46,47,48)/t40?,41-/m1/s1	CCCCCCCCCCCCCCCCCCC(=O)O[C@H](COC(=O)CCCCCCCCCCCCCCCCC(C)CC)COP(=O)(O)O	0	HMDB0115723	NA	NA	NA	NA	NA	FALSE	0	FALSE	0	Organic compounds	Lipids and lipid-like molecules	Glycerophospholipids	Glycerophosphates	1,2-diacylglycerol-3-phosphates
131822380	[(2R)-2-icosanoyloxy-3-phosphonooxypropyl] 18-methylicosanoate	C44H87O8P	774.613857	775.6172116	1	PLKQLSZNFUYHEF-FBUHDGFBSA-N	InChI=1S/C44H87O8P/c1-4-6-7-8-9-10-11-12-13-14-15-20-23-26-29-32-35-38-44(46)52-42(40-51-53(47,48)49)39-50-43(45)37-34-31-28-25-22-19-17-16-18-21-24-27-30-33-36-41(3)5-2/h41-42H,4-40H2,1-3H3,(H2,47,48,49)/t41?,42-/m1/s1	CCCCCCCCCCCCCCCCCCCC(=O)O[C@H](COC(=O)CCCCCCCCCCCCCCCCC(C)CC)COP(=O)(O)O	0	HMDB0115724	NA	NA	NA	NA	NA	FALSE	0	FALSE	0	Organic compounds	Lipids and lipid-like molecules	Glycerophospholipids	Glycerophosphates	1,2-diacylglycerol-3-phosphates
131822381	[(2R)-1-(18-methylicosanoyloxy)-3-phosphonooxypropan-2-yl] henicosanoate	C45H89O8P	788.629507	789.6328617	1	WFRXRCCDQWQVPB-XFCPCMSTSA-N	InChI=1S/C45H89O8P/c1-4-6-7-8-9-10-11-12-13-14-15-16-21-24-27-30-33-36-39-45(47)53-43(41-52-54(48,49)50)40-51-44(46)38-35-32-29-26-23-20-18-17-19-22-25-28-31-34-37-42(3)5-2/h42-43H,4-41H2,1-3H3,(H2,48,49,50)/t42?,43-/m1/s1	CCCCCCCCCCCCCCCCCCCCC(=O)O[C@H](COC(=O)CCCCCCCCCCCCCCCCC(C)CC)COP(=O)(O)O	0	HMDB0115725	NA	NA	NA	NA	NA	FALSE	0	FALSE	0	Organic compounds	Lipids and lipid-like molecules	Glycerophospholipids	Glycerophosphates	1,2-diacylglycerol-3-phosphates
131822382	[(2R)-1-(18-methylicosanoyloxy)-3-phosphonooxypropan-2-yl] docosanoate	C46H91O8P	802.645157	803.6485117	1	ZDZGQRKDHFGCCC-JXDVSCHGSA-N	InChI=1S/C46H91O8P/c1-4-6-7-8-9-10-11-12-13-14-15-16-17-22-25-28-31-34-37-40-46(48)54-44(42-53-55(49,50)51)41-52-45(47)39-36-33-30-27-24-21-19-18-20-23-26-29-32-35-38-43(3)5-2/h43-44H,4-42H2,1-3H3,(H2,49,50,51)/t43?,44-/m1/s1	CCCCCCCCCCCCCCCCCCCCCC(=O)O[C@H](COC(=O)CCCCCCCCCCCCCCCCC(C)CC)COP(=O)(O)O	0	HMDB0115726	NA	NA	NA	NA	NA	FALSE	0	FALSE	0	Organic compounds	Lipids and lipid-like molecules	Glycerophospholipids	Glycerophosphates	1,2-diacylglycerol-3-phosphates
131822383	[(2R)-2-octanoyloxy-3-phosphonooxypropyl] 18-methylicosanoate	C32H63O8P	606.426056	607.4294108	1	ZPCBWEZYVWWFKU-BDCODIICSA-N	InChI=1S/C32H63O8P/c1-4-6-7-18-23-26-32(34)40-30(28-39-41(35,36)37)27-38-31(33)25-22-20-17-15-13-11-9-8-10-12-14-16-19-21-24-29(3)5-2/h29-30H,4-28H2,1-3H3,(H2,35,36,37)/t29?,30-/m1/s1	CCCCCCCC(=O)O[C@H](COC(=O)CCCCCCCCCCCCCCCCC(C)CC)COP(=O)(O)O	0	HMDB0115727	NA	NA	NA	NA	NA	FALSE	0	FALSE	0	Organic compounds	Lipids and lipid-like molecules	Glycerophospholipids	Glycerophosphates	1,2-diacylglycerol-3-phosphates
131822384	[(2R)-2-(10-methyldodecanoyloxy)-3-phosphonooxypropyl] 18-methylicosanoate	C37H73O8P	676.504306	677.5076612	1	PDSHJJZHGVHSSN-KOZIHUGVSA-N	InChI=1S/C37H73O8P/c1-5-33(3)27-23-19-15-13-11-9-7-8-10-12-14-16-21-25-29-36(38)43-31-35(32-44-46(40,41)42)45-37(39)30-26-22-18-17-20-24-28-34(4)6-2/h33-35H,5-32H2,1-4H3,(H2,40,41,42)/t33?,34?,35-/m1/s1	CCC(C)CCCCCCCCCCCCCCCCC(=O)OC[C@H](COP(=O)(O)O)OC(=O)CCCCCCCCC(C)CC	0	HMDB0115728	NA	NA	NA	NA	NA	FALSE	0	FALSE	0	Organic compounds	Lipids and lipid-like molecules	Glycerophospholipids	Glycerophosphates	1,2-diacylglycerol-3-phosphates
131822385	[(2R)-2-(12-methyltetradecanoyloxy)-3-phosphonooxypropyl] 18-methylicosanoate	C39H77O8P	704.535606	705.5389613	1	JFMDNIYGJOYVQU-BVYUPHKZSA-N	InChI=1S/C39H77O8P/c1-5-35(3)29-25-21-17-13-11-9-7-8-10-12-14-19-23-27-31-38(40)45-33-37(34-46-48(42,43)44)47-39(41)32-28-24-20-16-15-18-22-26-30-36(4)6-2/h35-37H,5-34H2,1-4H3,(H2,42,43,44)/t35?,36?,37-/m1/s1	CCC(C)CCCCCCCCCCCCCCCCC(=O)OC[C@H](COP(=O)(O)O)OC(=O)CCCCCCCCCCC(C)CC	0	HMDB0115729	NA	NA	NA	NA	NA	FALSE	0	FALSE	0	Organic compounds	Lipids and lipid-like molecules	Glycerophospholipids	Glycerophosphates	1,2-diacylglycerol-3-phosphates
131822386	[(2R)-2-(14-methylhexadecanoyloxy)-3-phosphonooxypropyl] 18-methylicosanoate	C41H81O8P	732.566906	733.5702614	1	WIWVMBXOQJLNDJ-DFCGPKRUSA-N	InChI=1S/C41H81O8P/c1-5-37(3)31-27-23-19-15-11-9-7-8-10-12-17-21-25-29-33-40(42)47-35-39(36-48-50(44,45)46)49-41(43)34-30-26-22-18-14-13-16-20-24-28-32-38(4)6-2/h37-39H,5-36H2,1-4H3,(H2,44,45,46)/t37?,38?,39-/m1/s1	CCC(C)CCCCCCCCCCCCCCCCC(=O)OC[C@H](COP(=O)(O)O)OC(=O)CCCCCCCCCCCCC(C)CC	0	HMDB0115730	NA	NA	NA	NA	NA	FALSE	0	FALSE	0	Organic compounds	Lipids and lipid-like molecules	Glycerophospholipids	Glycerophosphates	1,2-diacylglycerol-3-phosphates
131822387	[(2R)-2-(18-methylicosanoyloxy)-3-phosphonooxypropyl] 18-methylicosanoate	C45H89O8P	788.629507	789.6328617	1	NHNHOTNDCNHZRN-RPOUZCTQSA-N	InChI=1S/C45H89O8P/c1-5-41(3)35-31-27-23-19-15-11-7-9-13-17-21-25-29-33-37-44(46)51-39-43(40-52-54(48,49)50)53-45(47)38-34-30-26-22-18-14-10-8-12-16-20-24-28-32-36-42(4)6-2/h41-43H,5-40H2,1-4H3,(H2,48,49,50)/t41?,42?,43-/m1/s1	CCC(C)CCCCCCCCCCCCCCCCC(=O)OC[C@H](COP(=O)(O)O)OC(=O)CCCCCCCCCCCCCCCCC(C)CC	0	HMDB0115731	NA	NA	NA	NA	NA	FALSE	0	FALSE	0	Organic compounds	Lipids and lipid-like molecules	Glycerophospholipids	Glycerophosphates	1,2-diacylglycerol-3-phosphates
131822388	[(2R)-1-(18-methylicosanoyloxy)-3-phosphonooxypropan-2-yl] 22-methyltetracosanoate	C49H97O8P	844.692107	845.6954619	1	WIOUPNJFSRVJQL-UYKUTXPZSA-N	InChI=1S/C49H97O8P/c1-5-45(3)39-35-31-27-23-19-15-11-9-7-8-10-12-18-22-26-30-34-38-42-49(51)57-47(44-56-58(52,53)54)43-55-48(50)41-37-33-29-25-21-17-14-13-16-20-24-28-32-36-40-46(4)6-2/h45-47H,5-44H2,1-4H3,(H2,52,53,54)/t45?,46?,47-/m1/s1	CCC(C)CCCCCCCCCCCCCCCCCCCCC(=O)O[C@H](COC(=O)CCCCCCCCCCCCCCCCC(C)CC)COP(=O)(O)O	0	HMDB0115732	NA	NA	NA	NA	NA	FALSE	0	FALSE	0	Organic compounds	Lipids and lipid-like molecules	Glycerophospholipids	Glycerophosphates	1,2-diacylglycerol-3-phosphates
131822389	[(2R)-2-(10-methylundecanoyloxy)-3-phosphonooxypropyl] 18-methylicosanoate	C36H71O8P	662.488656	663.4920111	1	YWTPCXDYUODUEY-MUADHRSZSA-N	InChI=1S/C36H71O8P/c1-5-33(4)27-23-19-14-12-10-8-6-7-9-11-13-15-20-24-28-35(37)42-30-34(31-43-45(39,40)41)44-36(38)29-25-21-17-16-18-22-26-32(2)3/h32-34H,5-31H2,1-4H3,(H2,39,40,41)/t33?,34-/m1/s1	CCC(C)CCCCCCCCCCCCCCCCC(=O)OC[C@H](COP(=O)(O)O)OC(=O)CCCCCCCCC(C)C	0	HMDB0115733	NA	NA	NA	NA	NA	FALSE	0	FALSE	0	Organic compounds	Lipids and lipid-like molecules	Glycerophospholipids	Glycerophosphates	1,2-diacylglycerol-3-phosphates
131822390	[(2R)-2-(11-methyldodecanoyloxy)-3-phosphonooxypropyl] 18-methylicosanoate	C37H73O8P	676.504306	677.5076612	1	JVLWZSSMDZTGFP-ICBMVRCQSA-N	InChI=1S/C37H73O8P/c1-5-34(4)28-24-20-16-12-10-8-6-7-9-11-13-17-21-25-29-36(38)43-31-35(32-44-46(40,41)42)45-37(39)30-26-22-18-14-15-19-23-27-33(2)3/h33-35H,5-32H2,1-4H3,(H2,40,41,42)/t34?,35-/m1/s1	CCC(C)CCCCCCCCCCCCCCCCC(=O)OC[C@H](COP(=O)(O)O)OC(=O)CCCCCCCCCC(C)C	0	HMDB0115734	NA	NA	NA	NA	NA	FALSE	0	FALSE	0	Organic compounds	Lipids and lipid-like molecules	Glycerophospholipids	Glycerophosphates	1,2-diacylglycerol-3-phosphates
131822391	[(2R)-2-(12-methyltridecanoyloxy)-3-phosphonooxypropyl] 18-methylicosanoate	C38H75O8P	690.519956	691.5233112	1	MRCNDPOFZHRNHQ-BEBVUIBBSA-N	InChI=1S/C38H75O8P/c1-5-35(4)29-25-21-17-12-10-8-6-7-9-11-13-18-22-26-30-37(39)44-32-36(33-45-47(41,42)43)46-38(40)31-27-23-19-15-14-16-20-24-28-34(2)3/h34-36H,5-33H2,1-4H3,(H2,41,42,43)/t35?,36-/m1/s1	CCC(C)CCCCCCCCCCCCCCCCC(=O)OC[C@H](COP(=O)(O)O)OC(=O)CCCCCCCCCCC(C)C	0	HMDB0115735	NA	NA	NA	NA	NA	FALSE	0	FALSE	0	Organic compounds	Lipids and lipid-like molecules	Glycerophospholipids	Glycerophosphates	1,2-diacylglycerol-3-phosphates
131822392	[(2R)-2-(13-methyltetradecanoyloxy)-3-phosphonooxypropyl] 18-methylicosanoate	C39H77O8P	704.535606	705.5389613	1	QYFLOYYWMAVFAK-SLKOVYPGSA-N	InChI=1S/C39H77O8P/c1-5-36(4)30-26-22-18-14-10-8-6-7-9-11-15-19-23-27-31-38(40)45-33-37(34-46-48(42,43)44)47-39(41)32-28-24-20-16-12-13-17-21-25-29-35(2)3/h35-37H,5-34H2,1-4H3,(H2,42,43,44)/t36?,37-/m1/s1	CCC(C)CCCCCCCCCCCCCCCCC(=O)OC[C@H](COP(=O)(O)O)OC(=O)CCCCCCCCCCCC(C)C	0	HMDB0115736	NA	NA	NA	NA	NA	FALSE	0	FALSE	0	Organic compounds	Lipids and lipid-like molecules	Glycerophospholipids	Glycerophosphates	1,2-diacylglycerol-3-phosphates
131822393	[(2R)-2-(14-methylpentadecanoyloxy)-3-phosphonooxypropyl] 18-methylicosanoate	C40H79O8P	718.551257	719.5546113	1	MFEBUMHYJWJADY-YWIOZPJLSA-N	InChI=1S/C40H79O8P/c1-5-37(4)31-27-23-19-15-10-8-6-7-9-11-16-20-24-28-32-39(41)46-34-38(35-47-49(43,44)45)48-40(42)33-29-25-21-17-13-12-14-18-22-26-30-36(2)3/h36-38H,5-35H2,1-4H3,(H2,43,44,45)/t37?,38-/m1/s1	CCC(C)CCCCCCCCCCCCCCCCC(=O)OC[C@H](COP(=O)(O)O)OC(=O)CCCCCCCCCCCCC(C)C	0	HMDB0115737	NA	NA	NA	NA	NA	FALSE	0	FALSE	0	Organic compounds	Lipids and lipid-like molecules	Glycerophospholipids	Glycerophosphates	1,2-diacylglycerol-3-phosphates
131822394	[(2R)-2-(15-methylhexadecanoyloxy)-3-phosphonooxypropyl] 18-methylicosanoate	C41H81O8P	732.566906	733.5702614	1	IRBBDCZNLHAECE-KLMICZSBSA-N	InChI=1S/C41H81O8P/c1-5-38(4)32-28-24-20-16-12-8-6-7-9-13-17-21-25-29-33-40(42)47-35-39(36-48-50(44,45)46)49-41(43)34-30-26-22-18-14-10-11-15-19-23-27-31-37(2)3/h37-39H,5-36H2,1-4H3,(H2,44,45,46)/t38?,39-/m1/s1	CCC(C)CCCCCCCCCCCCCCCCC(=O)OC[C@H](COP(=O)(O)O)OC(=O)CCCCCCCCCCCCCC(C)C	0	HMDB0115738	NA	NA	NA	NA	NA	FALSE	0	FALSE	0	Organic compounds	Lipids and lipid-like molecules	Glycerophospholipids	Glycerophosphates	1,2-diacylglycerol-3-phosphates
131822395	[(2R)-2-(16-methylheptadecanoyloxy)-3-phosphonooxypropyl] 18-methylicosanoate	C42H83O8P	746.582557	747.5859115	1	VEUMXICKCWCNTL-DHPKCYQYSA-N	InChI=1S/C42H83O8P/c1-5-39(4)33-29-25-21-17-13-8-6-7-9-14-18-22-26-30-34-41(43)48-36-40(37-49-51(45,46)47)50-42(44)35-31-27-23-19-15-11-10-12-16-20-24-28-32-38(2)3/h38-40H,5-37H2,1-4H3,(H2,45,46,47)/t39?,40-/m1/s1	CCC(C)CCCCCCCCCCCCCCCCC(=O)OC[C@H](COP(=O)(O)O)OC(=O)CCCCCCCCCCCCCCC(C)C	0	HMDB0115739	NA	NA	NA	NA	NA	FALSE	0	FALSE	0	Organic compounds	Lipids and lipid-like molecules	Glycerophospholipids	Glycerophosphates	1,2-diacylglycerol-3-phosphates
131822396	[(2R)-2-(17-methyloctadecanoyloxy)-3-phosphonooxypropyl] 18-methylicosanoate	C43H85O8P	760.598207	761.6015615	1	OPOOFMXCDMZGCB-PUOOBJKZSA-N	InChI=1S/C43H85O8P/c1-5-40(4)34-30-26-22-18-14-10-6-7-11-15-19-23-27-31-35-42(44)49-37-41(38-50-52(46,47)48)51-43(45)36-32-28-24-20-16-12-8-9-13-17-21-25-29-33-39(2)3/h39-41H,5-38H2,1-4H3,(H2,46,47,48)/t40?,41-/m1/s1	CCC(C)CCCCCCCCCCCCCCCCC(=O)OC[C@H](COP(=O)(O)O)OC(=O)CCCCCCCCCCCCCCCC(C)C	0	HMDB0115740	NA	NA	NA	NA	NA	FALSE	0	FALSE	0	Organic compounds	Lipids and lipid-like molecules	Glycerophospholipids	Glycerophosphates	1,2-diacylglycerol-3-phosphates
131822397	[(2R)-2-(18-methylnonadecanoyloxy)-3-phosphonooxypropyl] 18-methylicosanoate	C44H87O8P	774.613857	775.6172116	1	ARVNPHSSRYPMMT-FBUHDGFBSA-N	InChI=1S/C44H87O8P/c1-5-41(4)35-31-27-23-19-15-11-7-9-12-16-20-24-28-32-36-43(45)50-38-42(39-51-53(47,48)49)52-44(46)37-33-29-25-21-17-13-8-6-10-14-18-22-26-30-34-40(2)3/h40-42H,5-39H2,1-4H3,(H2,47,48,49)/t41?,42-/m1/s1	CCC(C)CCCCCCCCCCCCCCCCC(=O)OC[C@H](COP(=O)(O)O)OC(=O)CCCCCCCCCCCCCCCCC(C)C	0	HMDB0115741	NA	NA	NA	NA	NA	FALSE	0	FALSE	0	Organic compounds	Lipids and lipid-like molecules	Glycerophospholipids	Glycerophosphates	1,2-diacylglycerol-3-phosphates
131822398	[(2R)-2-(19-methylicosanoyloxy)-3-phosphonooxypropyl] 18-methylicosanoate	C45H89O8P	788.629507	789.6328617	1	QJVHHOYECGJDOA-XFCPCMSTSA-N	InChI=1S/C45H89O8P/c1-5-42(4)36-32-28-24-20-16-12-9-10-13-17-21-25-29-33-37-44(46)51-39-43(40-52-54(48,49)50)53-45(47)38-34-30-26-22-18-14-8-6-7-11-15-19-23-27-31-35-41(2)3/h41-43H,5-40H2,1-4H3,(H2,48,49,50)/t42?,43-/m1/s1	CCC(C)CCCCCCCCCCCCCCCCC(=O)OC[C@H](COP(=O)(O)O)OC(=O)CCCCCCCCCCCCCCCCCC(C)C	0	HMDB0115742	NA	NA	NA	NA	NA	FALSE	0	FALSE	0	Organic compounds	Lipids and lipid-like molecules	Glycerophospholipids	Glycerophosphates	1,2-diacylglycerol-3-phosphates
131822399	[(2R)-1-(18-methylicosanoyloxy)-3-phosphonooxypropan-2-yl] 20-methylhenicosanoate	C46H91O8P	802.645157	803.6485117	1	YCXPOYIPWKQYPP-JXDVSCHGSA-N	InChI=1S/C46H91O8P/c1-5-43(4)37-33-29-25-21-17-13-10-11-14-18-22-26-30-34-38-45(47)52-40-44(41-53-55(49,50)51)54-46(48)39-35-31-27-23-19-15-9-7-6-8-12-16-20-24-28-32-36-42(2)3/h42-44H,5-41H2,1-4H3,(H2,49,50,51)/t43?,44-/m1/s1	CCC(C)CCCCCCCCCCCCCCCCC(=O)OC[C@H](COP(=O)(O)O)OC(=O)CCCCCCCCCCCCCCCCCCC(C)C	0	HMDB0115743	NA	NA	185060	NA	NA	FALSE	0	FALSE	0	Organic compounds	Lipids and lipid-like molecules	Glycerophospholipids	Glycerophosphates	1,2-diacylglycerol-3-phosphates
131822400	[(2R)-1-(18-methylicosanoyloxy)-3-phosphonooxypropan-2-yl] 22-methyltricosanoate	C48H95O8P	830.676457	831.6798119	1	FRXJHFAFEIKNFX-NTOMMRJQSA-N	InChI=1S/C48H95O8P/c1-5-45(4)39-35-31-27-23-19-15-12-13-16-20-24-28-32-36-40-47(49)54-42-46(43-55-57(51,52)53)56-48(50)41-37-33-29-25-21-17-11-9-7-6-8-10-14-18-22-26-30-34-38-44(2)3/h44-46H,5-43H2,1-4H3,(H2,51,52,53)/t45?,46-/m1/s1	CCC(C)CCCCCCCCCCCCCCCCC(=O)OC[C@H](COP(=O)(O)O)OC(=O)CCCCCCCCCCCCCCCCCCCCC(C)C	0	HMDB0115744	NA	NA	NA	NA	NA	FALSE	0	FALSE	0	Organic compounds	Lipids and lipid-like molecules	Glycerophospholipids	Glycerophosphates	1,2-diacylglycerol-3-phosphates
131822401	[(2R)-2-decanoyloxy-3-phosphonooxypropyl] 22-methyltetracosanoate	C38H75O8P	690.519956	691.5233112	1	USNUAGZLQNTXNL-BEBVUIBBSA-N	InChI=1S/C38H75O8P/c1-4-6-7-8-21-26-29-32-38(40)46-36(34-45-47(41,42)43)33-44-37(39)31-28-25-23-20-18-16-14-12-10-9-11-13-15-17-19-22-24-27-30-35(3)5-2/h35-36H,4-34H2,1-3H3,(H2,41,42,43)/t35?,36-/m1/s1	CCCCCCCCCC(=O)O[C@H](COC(=O)CCCCCCCCCCCCCCCCCCCCC(C)CC)COP(=O)(O)O	0	HMDB0115745	NA	NA	NA	NA	NA	FALSE	0	FALSE	0	Organic compounds	Lipids and lipid-like molecules	Glycerophospholipids	Glycerophosphates	1,2-diacylglycerol-3-phosphates
131822402	[(2R)-2-dodecanoyloxy-3-phosphonooxypropyl] 22-methyltetracosanoate	C40H79O8P	718.551257	719.5546113	1	FTPQBNMAHWCPJA-YWIOZPJLSA-N	InChI=1S/C40H79O8P/c1-4-6-7-8-9-20-25-28-31-34-40(42)48-38(36-47-49(43,44)45)35-46-39(41)33-30-27-24-22-19-17-15-13-11-10-12-14-16-18-21-23-26-29-32-37(3)5-2/h37-38H,4-36H2,1-3H3,(H2,43,44,45)/t37?,38-/m1/s1	CCCCCCCCCCCC(=O)O[C@H](COC(=O)CCCCCCCCCCCCCCCCCCCCC(C)CC)COP(=O)(O)O	0	HMDB0115746	NA	NA	NA	NA	NA	FALSE	0	FALSE	0	Organic compounds	Lipids and lipid-like molecules	Glycerophospholipids	Glycerophosphates	1,2-diacylglycerol-3-phosphates
131822403	[(2R)-3-phosphonooxy-2-tridecanoyloxypropyl] 22-methyltetracosanoate	C41H81O8P	732.566906	733.5702614	1	WVOJHQXUFAUFDV-KLMICZSBSA-N	InChI=1S/C41H81O8P/c1-4-6-7-8-9-10-22-26-29-32-35-41(43)49-39(37-48-50(44,45)46)36-47-40(42)34-31-28-25-23-20-18-16-14-12-11-13-15-17-19-21-24-27-30-33-38(3)5-2/h38-39H,4-37H2,1-3H3,(H2,44,45,46)/t38?,39-/m1/s1	CCCCCCCCCCCCC(=O)O[C@H](COC(=O)CCCCCCCCCCCCCCCCCCCCC(C)CC)COP(=O)(O)O	0	HMDB0115747	NA	NA	NA	NA	NA	FALSE	0	FALSE	0	Organic compounds	Lipids and lipid-like molecules	Glycerophospholipids	Glycerophosphates	1,2-diacylglycerol-3-phosphates
131822404	[(2R)-3-phosphonooxy-2-tetradecanoyloxypropyl] 22-methyltetracosanoate	C42H83O8P	746.582557	747.5859115	1	VEZFQXXBRXMCHH-DHPKCYQYSA-N	InChI=1S/C42H83O8P/c1-4-6-7-8-9-10-19-24-27-30-33-36-42(44)50-40(38-49-51(45,46)47)37-48-41(43)35-32-29-26-23-21-18-16-14-12-11-13-15-17-20-22-25-28-31-34-39(3)5-2/h39-40H,4-38H2,1-3H3,(H2,45,46,47)/t39?,40-/m1/s1	CCCCCCCCCCCCCC(=O)O[C@H](COC(=O)CCCCCCCCCCCCCCCCCCCCC(C)CC)COP(=O)(O)O	0	HMDB0115748	NA	NA	NA	NA	NA	FALSE	0	FALSE	0	Organic compounds	Lipids and lipid-like molecules	Glycerophospholipids	Glycerophosphates	1,2-diacylglycerol-3-phosphates
131822405	[(2R)-2-pentadecanoyloxy-3-phosphonooxypropyl] 22-methyltetracosanoate	C43H85O8P	760.598207	761.6015615	1	CXIHMOWBMYBDFY-PUOOBJKZSA-N	InChI=1S/C43H85O8P/c1-4-6-7-8-9-10-11-21-25-28-31-34-37-43(45)51-41(39-50-52(46,47)48)38-49-42(44)36-33-30-27-24-22-19-17-15-13-12-14-16-18-20-23-26-29-32-35-40(3)5-2/h40-41H,4-39H2,1-3H3,(H2,46,47,48)/t40?,41-/m1/s1	CCCCCCCCCCCCCCC(=O)O[C@H](COC(=O)CCCCCCCCCCCCCCCCCCCCC(C)CC)COP(=O)(O)O	0	HMDB0115749	NA	NA	NA	NA	NA	FALSE	0	FALSE	0	Organic compounds	Lipids and lipid-like molecules	Glycerophospholipids	Glycerophosphates	1,2-diacylglycerol-3-phosphates
131822406	[(2R)-2-hexadecanoyloxy-3-phosphonooxypropyl] 22-methyltetracosanoate	C44H87O8P	774.613857	775.6172116	1	CHUVVJYVEQMOAS-FBUHDGFBSA-N	InChI=1S/C44H87O8P/c1-4-6-7-8-9-10-11-18-23-26-29-32-35-38-44(46)52-42(40-51-53(47,48)49)39-50-43(45)37-34-31-28-25-22-20-17-15-13-12-14-16-19-21-24-27-30-33-36-41(3)5-2/h41-42H,4-40H2,1-3H3,(H2,47,48,49)/t41?,42-/m1/s1	CCCCCCCCCCCCCCCC(=O)O[C@H](COC(=O)CCCCCCCCCCCCCCCCCCCCC(C)CC)COP(=O)(O)O	0	HMDB0115750	NA	NA	NA	NA	NA	FALSE	0	FALSE	0	Organic compounds	Lipids and lipid-like molecules	Glycerophospholipids	Glycerophosphates	1,2-diacylglycerol-3-phosphates
131822407	[(2R)-2-heptadecanoyloxy-3-phosphonooxypropyl] 22-methyltetracosanoate	C45H89O8P	788.629507	789.6328617	1	QQXOQDYGFKQTEV-XFCPCMSTSA-N	InChI=1S/C45H89O8P/c1-4-6-7-8-9-10-11-12-20-24-27-30-33-36-39-45(47)53-43(41-52-54(48,49)50)40-51-44(46)38-35-32-29-26-23-21-18-16-14-13-15-17-19-22-25-28-31-34-37-42(3)5-2/h42-43H,4-41H2,1-3H3,(H2,48,49,50)/t42?,43-/m1/s1	CCCCCCCCCCCCCCCCC(=O)O[C@H](COC(=O)CCCCCCCCCCCCCCCCCCCCC(C)CC)COP(=O)(O)O	0	HMDB0115751	NA	NA	NA	NA	NA	FALSE	0	FALSE	0	Organic compounds	Lipids and lipid-like molecules	Glycerophospholipids	Glycerophosphates	1,2-diacylglycerol-3-phosphates
131822408	[(2R)-2-octadecanoyloxy-3-phosphonooxypropyl] 22-methyltetracosanoate	C46H91O8P	802.645157	803.6485117	1	IBGAQXPQPWRTPF-JXDVSCHGSA-N	InChI=1S/C46H91O8P/c1-4-6-7-8-9-10-11-12-17-22-25-28-31-34-37-40-46(48)54-44(42-53-55(49,50)51)41-52-45(47)39-36-33-30-27-24-21-19-16-14-13-15-18-20-23-26-29-32-35-38-43(3)5-2/h43-44H,4-42H2,1-3H3,(H2,49,50,51)/t43?,44-/m1/s1	CCCCCCCCCCCCCCCCCC(=O)O[C@H](COC(=O)CCCCCCCCCCCCCCCCCCCCC(C)CC)COP(=O)(O)O	0	HMDB0115752	NA	NA	NA	NA	NA	FALSE	0	FALSE	0	Organic compounds	Lipids and lipid-like molecules	Glycerophospholipids	Glycerophosphates	1,2-diacylglycerol-3-phosphates
131822409	[(2R)-2-nonadecanoyloxy-3-phosphonooxypropyl] 22-methyltetracosanoate	C47H93O8P	816.660807	817.6641618	1	JZUHIBJWMMVZIW-BWSSJUFOSA-N	InChI=1S/C47H93O8P/c1-4-6-7-8-9-10-11-12-13-19-23-26-29-32-35-38-41-47(49)55-45(43-54-56(50,51)52)42-53-46(48)40-37-34-31-28-25-22-20-17-15-14-16-18-21-24-27-30-33-36-39-44(3)5-2/h44-45H,4-43H2,1-3H3,(H2,50,51,52)/t44?,45-/m1/s1	CCCCCCCCCCCCCCCCCCC(=O)O[C@H](COC(=O)CCCCCCCCCCCCCCCCCCCCC(C)CC)COP(=O)(O)O	0	HMDB0115753	NA	NA	NA	NA	NA	FALSE	0	FALSE	0	Organic compounds	Lipids and lipid-like molecules	Glycerophospholipids	Glycerophosphates	1,2-diacylglycerol-3-phosphates
131822410	[(2R)-2-icosanoyloxy-3-phosphonooxypropyl] 22-methyltetracosanoate	C48H95O8P	830.676457	831.6798119	1	YMPOWSSYASZGGN-NTOMMRJQSA-N	InChI=1S/C48H95O8P/c1-4-6-7-8-9-10-11-12-13-16-21-24-27-30-33-36-39-42-48(50)56-46(44-55-57(51,52)53)43-54-47(49)41-38-35-32-29-26-23-20-18-15-14-17-19-22-25-28-31-34-37-40-45(3)5-2/h45-46H,4-44H2,1-3H3,(H2,51,52,53)/t45?,46-/m1/s1	CCCCCCCCCCCCCCCCCCCC(=O)O[C@H](COC(=O)CCCCCCCCCCCCCCCCCCCCC(C)CC)COP(=O)(O)O	0	HMDB0115754	NA	NA	NA	NA	NA	FALSE	0	FALSE	0	Organic compounds	Lipids and lipid-like molecules	Glycerophospholipids	Glycerophosphates	1,2-diacylglycerol-3-phosphates
131822411	[(2R)-2-henicosanoyloxy-3-phosphonooxypropyl] 22-methyltetracosanoate	C49H97O8P	844.692107	845.6954619	1	YJYMRVGWPQIPTJ-PRCKHXDNSA-N	InChI=1S/C49H97O8P/c1-4-6-7-8-9-10-11-12-13-14-18-22-25-28-31-34-37-40-43-49(51)57-47(45-56-58(52,53)54)44-55-48(50)42-39-36-33-30-27-24-21-19-16-15-17-20-23-26-29-32-35-38-41-46(3)5-2/h46-47H,4-45H2,1-3H3,(H2,52,53,54)/t46?,47-/m1/s1	CCCCCCCCCCCCCCCCCCCCC(=O)O[C@H](COC(=O)CCCCCCCCCCCCCCCCCCCCC(C)CC)COP(=O)(O)O	0	HMDB0115755	NA	NA	NA	NA	NA	FALSE	0	FALSE	0	Organic compounds	Lipids and lipid-like molecules	Glycerophospholipids	Glycerophosphates	1,2-diacylglycerol-3-phosphates
131822412	[(2R)-2-docosanoyloxy-3-phosphonooxypropyl] 22-methyltetracosanoate	C50H99O8P	858.707757	859.711112	1	UXBDEJFJCAQWQE-YZMWRMHMSA-N	InChI=1S/C50H99O8P/c1-4-6-7-8-9-10-11-12-13-14-15-20-23-26-29-32-35-38-41-44-50(52)58-48(46-57-59(53,54)55)45-56-49(51)43-40-37-34-31-28-25-22-19-17-16-18-21-24-27-30-33-36-39-42-47(3)5-2/h47-48H,4-46H2,1-3H3,(H2,53,54,55)/t47?,48-/m1/s1	CCCCCCCCCCCCCCCCCCCCCC(=O)O[C@H](COC(=O)CCCCCCCCCCCCCCCCCCCCC(C)CC)COP(=O)(O)O	0	HMDB0115756	NA	NA	NA	NA	NA	FALSE	0	FALSE	0	Organic compounds	Lipids and lipid-like molecules	Glycerophospholipids	Glycerophosphates	1,2-diacylglycerol-3-phosphates
131822413	[(2R)-2-octanoyloxy-3-phosphonooxypropyl] 22-methyltetracosanoate	C36H71O8P	662.488656	663.4920111	1	MPRDLUDKBVUECF-MUADHRSZSA-N	InChI=1S/C36H71O8P/c1-4-6-7-22-27-30-36(38)44-34(32-43-45(39,40)41)31-42-35(37)29-26-24-21-19-17-15-13-11-9-8-10-12-14-16-18-20-23-25-28-33(3)5-2/h33-34H,4-32H2,1-3H3,(H2,39,40,41)/t33?,34-/m1/s1	CCCCCCCC(=O)O[C@H](COC(=O)CCCCCCCCCCCCCCCCCCCCC(C)CC)COP(=O)(O)O	0	HMDB0115757	NA	NA	NA	NA	NA	FALSE	0	FALSE	0	Organic compounds	Lipids and lipid-like molecules	Glycerophospholipids	Glycerophosphates	1,2-diacylglycerol-3-phosphates
131822414	[(2R)-2-(10-methyldodecanoyloxy)-3-phosphonooxypropyl] 22-methyltetracosanoate	C41H81O8P	732.566906	733.5702614	1	WKGYYNPWVNQFOK-DFCGPKRUSA-N	InChI=1S/C41H81O8P/c1-5-37(3)31-27-23-19-17-15-13-11-9-7-8-10-12-14-16-18-20-25-29-33-40(42)47-35-39(36-48-50(44,45)46)49-41(43)34-30-26-22-21-24-28-32-38(4)6-2/h37-39H,5-36H2,1-4H3,(H2,44,45,46)/t37?,38?,39-/m1/s1	CCC(C)CCCCCCCCCCCCCCCCCCCCC(=O)OC[C@H](COP(=O)(O)O)OC(=O)CCCCCCCCC(C)CC	0	HMDB0115758	NA	NA	NA	NA	NA	FALSE	0	FALSE	0	Organic compounds	Lipids and lipid-like molecules	Glycerophospholipids	Glycerophosphates	1,2-diacylglycerol-3-phosphates
131822415	[(2R)-2-(12-methyltetradecanoyloxy)-3-phosphonooxypropyl] 22-methyltetracosanoate	C43H85O8P	760.598207	761.6015615	1	DJDIOUOUHZAFFJ-MRMIVIFUSA-N	InChI=1S/C43H85O8P/c1-5-39(3)33-29-25-21-17-15-13-11-9-7-8-10-12-14-16-18-23-27-31-35-42(44)49-37-41(38-50-52(46,47)48)51-43(45)36-32-28-24-20-19-22-26-30-34-40(4)6-2/h39-41H,5-38H2,1-4H3,(H2,46,47,48)/t39?,40?,41-/m1/s1	CCC(C)CCCCCCCCCCCCCCCCCCCCC(=O)OC[C@H](COP(=O)(O)O)OC(=O)CCCCCCCCCCC(C)CC	0	HMDB0115759	NA	NA	NA	NA	NA	FALSE	0	FALSE	0	Organic compounds	Lipids and lipid-like molecules	Glycerophospholipids	Glycerophosphates	1,2-diacylglycerol-3-phosphates
131822416	[(2R)-2-(14-methylhexadecanoyloxy)-3-phosphonooxypropyl] 22-methyltetracosanoate	C45H89O8P	788.629507	789.6328617	1	BVXUZMQYWLKRFF-RPOUZCTQSA-N	InChI=1S/C45H89O8P/c1-5-41(3)35-31-27-23-19-15-13-11-9-7-8-10-12-14-16-21-25-29-33-37-44(46)51-39-43(40-52-54(48,49)50)53-45(47)38-34-30-26-22-18-17-20-24-28-32-36-42(4)6-2/h41-43H,5-40H2,1-4H3,(H2,48,49,50)/t41?,42?,43-/m1/s1	CCC(C)CCCCCCCCCCCCCCCCCCCCC(=O)OC[C@H](COP(=O)(O)O)OC(=O)CCCCCCCCCCCCC(C)CC	0	HMDB0115760	NA	NA	185270	NA	NA	FALSE	0	FALSE	0	Organic compounds	Lipids and lipid-like molecules	Glycerophospholipids	Glycerophosphates	1,2-diacylglycerol-3-phosphates
131822417	[(2R)-2-(18-methylicosanoyloxy)-3-phosphonooxypropyl] 22-methyltetracosanoate	C49H97O8P	844.692107	845.6954619	1	RIRQHRVNZUPJGR-UYKUTXPZSA-N	InChI=1S/C49H97O8P/c1-5-45(3)39-35-31-27-23-19-15-11-9-7-8-10-12-17-21-25-29-33-37-41-48(50)55-43-47(44-56-58(52,53)54)57-49(51)42-38-34-30-26-22-18-14-13-16-20-24-28-32-36-40-46(4)6-2/h45-47H,5-44H2,1-4H3,(H2,52,53,54)/t45?,46?,47-/m1/s1	CCC(C)CCCCCCCCCCCCCCCCCCCCC(=O)OC[C@H](COP(=O)(O)O)OC(=O)CCCCCCCCCCCCCCCCC(C)CC	0	HMDB0115761	NA	NA	NA	NA	NA	FALSE	0	FALSE	0	Organic compounds	Lipids and lipid-like molecules	Glycerophospholipids	Glycerophosphates	1,2-diacylglycerol-3-phosphates
131822418	(2R)-3-(Phosphonooxy)-1,2-propanediyl bis(22-methyltetracosanoate)	C53H105O8P	900.754707	901.7580622	1	MXUGFAGOJSRFSU-WYVSOUDLSA-N	InChI=1S/C53H105O8P/c1-5-49(3)43-39-35-31-27-23-19-15-11-7-9-13-17-21-25-29-33-37-41-45-52(54)59-47-51(48-60-62(56,57)58)61-53(55)46-42-38-34-30-26-22-18-14-10-8-12-16-20-24-28-32-36-40-44-50(4)6-2/h49-51H,5-48H2,1-4H3,(H2,56,57,58)/t49?,50?,51-/m1/s1	CCC(C)CCCCCCCCCCCCCCCCCCCCC(=O)OC[C@H](COP(=O)(O)O)OC(=O)CCCCCCCCCCCCCCCCCCCCC(C)CC	0	HMDB0115762	NA	NA	176691	NA	NA	FALSE	0	FALSE	0	Organic compounds	Lipids and lipid-like molecules	Glycerophospholipids	Glycerophosphates	1,2-diacylglycerol-3-phosphates
131822419	[(2R)-2-(10-methylundecanoyloxy)-3-phosphonooxypropyl] 22-methyltetracosanoate	C40H79O8P	718.551257	719.5546113	1	AFEINTJACVNLIN-YWIOZPJLSA-N	InChI=1S/C40H79O8P/c1-5-37(4)31-27-23-18-16-14-12-10-8-6-7-9-11-13-15-17-19-24-28-32-39(41)46-34-38(35-47-49(43,44)45)48-40(42)33-29-25-21-20-22-26-30-36(2)3/h36-38H,5-35H2,1-4H3,(H2,43,44,45)/t37?,38-/m1/s1	CCC(C)CCCCCCCCCCCCCCCCCCCCC(=O)OC[C@H](COP(=O)(O)O)OC(=O)CCCCCCCCC(C)C	0	HMDB0115763	NA	NA	NA	NA	NA	FALSE	0	FALSE	0	Organic compounds	Lipids and lipid-like molecules	Glycerophospholipids	Glycerophosphates	1,2-diacylglycerol-3-phosphates
131822420	[(2R)-2-(11-methyldodecanoyloxy)-3-phosphonooxypropyl] 22-methyltetracosanoate	C41H81O8P	732.566906	733.5702614	1	MBCIFMLVNJPPDM-KLMICZSBSA-N	InChI=1S/C41H81O8P/c1-5-38(4)32-28-24-20-16-14-12-10-8-6-7-9-11-13-15-17-21-25-29-33-40(42)47-35-39(36-48-50(44,45)46)49-41(43)34-30-26-22-18-19-23-27-31-37(2)3/h37-39H,5-36H2,1-4H3,(H2,44,45,46)/t38?,39-/m1/s1	CCC(C)CCCCCCCCCCCCCCCCCCCCC(=O)OC[C@H](COP(=O)(O)O)OC(=O)CCCCCCCCCC(C)C	0	HMDB0115764	NA	NA	NA	NA	NA	FALSE	0	FALSE	0	Organic compounds	Lipids and lipid-like molecules	Glycerophospholipids	Glycerophosphates	1,2-diacylglycerol-3-phosphates
131822421	[(2R)-2-(12-methyltridecanoyloxy)-3-phosphonooxypropyl] 22-methyltetracosanoate	C42H83O8P	746.582557	747.5859115	1	YPUBCGITTICNMC-DHPKCYQYSA-N	InChI=1S/C42H83O8P/c1-5-39(4)33-29-25-21-16-14-12-10-8-6-7-9-11-13-15-17-22-26-30-34-41(43)48-36-40(37-49-51(45,46)47)50-42(44)35-31-27-23-19-18-20-24-28-32-38(2)3/h38-40H,5-37H2,1-4H3,(H2,45,46,47)/t39?,40-/m1/s1	CCC(C)CCCCCCCCCCCCCCCCCCCCC(=O)OC[C@H](COP(=O)(O)O)OC(=O)CCCCCCCCCCC(C)C	0	HMDB0115765	NA	NA	NA	NA	NA	FALSE	0	FALSE	0	Organic compounds	Lipids and lipid-like molecules	Glycerophospholipids	Glycerophosphates	1,2-diacylglycerol-3-phosphates
131822422	[(2R)-2-(13-methyltetradecanoyloxy)-3-phosphonooxypropyl] 22-methyltetracosanoate	C43H85O8P	760.598207	761.6015615	1	DMEOEEWPQWSSKX-PUOOBJKZSA-N	InChI=1S/C43H85O8P/c1-5-40(4)34-30-26-22-18-14-12-10-8-6-7-9-11-13-15-19-23-27-31-35-42(44)49-37-41(38-50-52(46,47)48)51-43(45)36-32-28-24-20-16-17-21-25-29-33-39(2)3/h39-41H,5-38H2,1-4H3,(H2,46,47,48)/t40?,41-/m1/s1	CCC(C)CCCCCCCCCCCCCCCCCCCCC(=O)OC[C@H](COP(=O)(O)O)OC(=O)CCCCCCCCCCCC(C)C	0	HMDB0115766	NA	NA	NA	NA	NA	FALSE	0	FALSE	0	Organic compounds	Lipids and lipid-like molecules	Glycerophospholipids	Glycerophosphates	1,2-diacylglycerol-3-phosphates
131822423	[(2R)-2-(14-methylpentadecanoyloxy)-3-phosphonooxypropyl] 22-methyltetracosanoate	C44H87O8P	774.613857	775.6172116	1	RZLXHFNPJXJJPM-FBUHDGFBSA-N	InChI=1S/C44H87O8P/c1-5-41(4)35-31-27-23-19-14-12-10-8-6-7-9-11-13-15-20-24-28-32-36-43(45)50-38-42(39-51-53(47,48)49)52-44(46)37-33-29-25-21-17-16-18-22-26-30-34-40(2)3/h40-42H,5-39H2,1-4H3,(H2,47,48,49)/t41?,42-/m1/s1	CCC(C)CCCCCCCCCCCCCCCCCCCCC(=O)OC[C@H](COP(=O)(O)O)OC(=O)CCCCCCCCCCCCC(C)C	0	HMDB0115767	NA	NA	NA	NA	NA	FALSE	0	FALSE	0	Organic compounds	Lipids and lipid-like molecules	Glycerophospholipids	Glycerophosphates	1,2-diacylglycerol-3-phosphates
131822424	[(2R)-2-(15-methylhexadecanoyloxy)-3-phosphonooxypropyl] 22-methyltetracosanoate	C45H89O8P	788.629507	789.6328617	1	ZCGCRSNFXFFUIX-XFCPCMSTSA-N	InChI=1S/C45H89O8P/c1-5-42(4)36-32-28-24-20-16-12-10-8-6-7-9-11-13-17-21-25-29-33-37-44(46)51-39-43(40-52-54(48,49)50)53-45(47)38-34-30-26-22-18-14-15-19-23-27-31-35-41(2)3/h41-43H,5-40H2,1-4H3,(H2,48,49,50)/t42?,43-/m1/s1	CCC(C)CCCCCCCCCCCCCCCCCCCCC(=O)OC[C@H](COP(=O)(O)O)OC(=O)CCCCCCCCCCCCCC(C)C	0	HMDB0115768	NA	NA	184334	NA	NA	FALSE	0	FALSE	0	Organic compounds	Lipids and lipid-like molecules	Glycerophospholipids	Glycerophosphates	1,2-diacylglycerol-3-phosphates
131822425	[(2R)-2-(16-methylheptadecanoyloxy)-3-phosphonooxypropyl] 22-methyltetracosanoate	C46H91O8P	802.645157	803.6485117	1	QHQPMWBEFGQFFJ-JXDVSCHGSA-N	InChI=1S/C46H91O8P/c1-5-43(4)37-33-29-25-21-17-12-10-8-6-7-9-11-13-18-22-26-30-34-38-45(47)52-40-44(41-53-55(49,50)51)54-46(48)39-35-31-27-23-19-15-14-16-20-24-28-32-36-42(2)3/h42-44H,5-41H2,1-4H3,(H2,49,50,51)/t43?,44-/m1/s1	CCC(C)CCCCCCCCCCCCCCCCCCCCC(=O)OC[C@H](COP(=O)(O)O)OC(=O)CCCCCCCCCCCCCCC(C)C	0	HMDB0115769	NA	NA	NA	NA	NA	FALSE	0	FALSE	0	Organic compounds	Lipids and lipid-like molecules	Glycerophospholipids	Glycerophosphates	1,2-diacylglycerol-3-phosphates
131822426	[(2R)-2-(17-methyloctadecanoyloxy)-3-phosphonooxypropyl] 22-methyltetracosanoate	C47H93O8P	816.660807	817.6641618	1	DRMQABJTBIBCIX-BWSSJUFOSA-N	InChI=1S/C47H93O8P/c1-5-44(4)38-34-30-26-22-18-14-10-8-6-7-9-11-15-19-23-27-31-35-39-46(48)53-41-45(42-54-56(50,51)52)55-47(49)40-36-32-28-24-20-16-12-13-17-21-25-29-33-37-43(2)3/h43-45H,5-42H2,1-4H3,(H2,50,51,52)/t44?,45-/m1/s1	CCC(C)CCCCCCCCCCCCCCCCCCCCC(=O)OC[C@H](COP(=O)(O)O)OC(=O)CCCCCCCCCCCCCCCC(C)C	0	HMDB0115770	NA	NA	NA	NA	NA	FALSE	0	FALSE	0	Organic compounds	Lipids and lipid-like molecules	Glycerophospholipids	Glycerophosphates	1,2-diacylglycerol-3-phosphates
131822427	[(2R)-2-(18-methylnonadecanoyloxy)-3-phosphonooxypropyl] 22-methyltetracosanoate	C48H95O8P	830.676457	831.6798119	1	UWPZNAILCYCEJG-NTOMMRJQSA-N	InChI=1S/C48H95O8P/c1-5-45(4)39-35-31-27-23-19-15-10-8-6-7-9-11-16-20-24-28-32-36-40-47(49)54-42-46(43-55-57(51,52)53)56-48(50)41-37-33-29-25-21-17-13-12-14-18-22-26-30-34-38-44(2)3/h44-46H,5-43H2,1-4H3,(H2,51,52,53)/t45?,46-/m1/s1	CCC(C)CCCCCCCCCCCCCCCCCCCCC(=O)OC[C@H](COP(=O)(O)O)OC(=O)CCCCCCCCCCCCCCCCC(C)C	0	HMDB0115771	NA	NA	NA	NA	NA	FALSE	0	FALSE	0	Organic compounds	Lipids and lipid-like molecules	Glycerophospholipids	Glycerophosphates	1,2-diacylglycerol-3-phosphates
131822428	[(2R)-2-(19-methylicosanoyloxy)-3-phosphonooxypropyl] 22-methyltetracosanoate	C49H97O8P	844.692107	845.6954619	1	WTIDRIVRRCJXQI-PRCKHXDNSA-N	InChI=1S/C49H97O8P/c1-5-46(4)40-36-32-28-24-20-16-12-8-6-7-9-13-17-21-25-29-33-37-41-48(50)55-43-47(44-56-58(52,53)54)57-49(51)42-38-34-30-26-22-18-14-10-11-15-19-23-27-31-35-39-45(2)3/h45-47H,5-44H2,1-4H3,(H2,52,53,54)/t46?,47-/m1/s1	CCC(C)CCCCCCCCCCCCCCCCCCCCC(=O)OC[C@H](COP(=O)(O)O)OC(=O)CCCCCCCCCCCCCCCCCC(C)C	0	HMDB0115772	NA	NA	NA	NA	NA	FALSE	0	FALSE	0	Organic compounds	Lipids and lipid-like molecules	Glycerophospholipids	Glycerophosphates	1,2-diacylglycerol-3-phosphates
131822429	[(2R)-2-(20-methylhenicosanoyloxy)-3-phosphonooxypropyl] 22-methyltetracosanoate	C50H99O8P	858.707757	859.711112	1	BYRMSATUVVTJBH-YZMWRMHMSA-N	InChI=1S/C50H99O8P/c1-5-47(4)41-37-33-29-25-21-17-13-8-6-7-9-14-18-22-26-30-34-38-42-49(51)56-44-48(45-57-59(53,54)55)58-50(52)43-39-35-31-27-23-19-15-11-10-12-16-20-24-28-32-36-40-46(2)3/h46-48H,5-45H2,1-4H3,(H2,53,54,55)/t47?,48-/m1/s1	CCC(C)CCCCCCCCCCCCCCCCCCCCC(=O)OC[C@H](COP(=O)(O)O)OC(=O)CCCCCCCCCCCCCCCCCCC(C)C	0	HMDB0115773	NA	NA	NA	NA	NA	FALSE	0	FALSE	0	Organic compounds	Lipids and lipid-like molecules	Glycerophospholipids	Glycerophosphates	1,2-diacylglycerol-3-phosphates
131822430	[(2R)-2-(22-methyltricosanoyloxy)-3-phosphonooxypropyl] 22-methyltetracosanoate	C52H103O8P	886.739057	887.7424121	1	HUZYNWIFGXRQRE-RXFWMZJNSA-N	InChI=1S/C52H103O8P/c1-5-49(4)43-39-35-31-27-23-19-15-11-7-9-12-16-20-24-28-32-36-40-44-51(53)58-46-50(47-59-61(55,56)57)60-52(54)45-41-37-33-29-25-21-17-13-8-6-10-14-18-22-26-30-34-38-42-48(2)3/h48-50H,5-47H2,1-4H3,(H2,55,56,57)/t49?,50-/m1/s1	CCC(C)CCCCCCCCCCCCCCCCCCCCC(=O)OC[C@H](COP(=O)(O)O)OC(=O)CCCCCCCCCCCCCCCCCCCCC(C)C	0	HMDB0115774	NA	NA	NA	NA	NA	FALSE	0	FALSE	0	Organic compounds	Lipids and lipid-like molecules	Glycerophospholipids	Glycerophosphates	1,2-diacylglycerol-3-phosphates
131822431	PA(i-12:0/18:2(9Z,11Z))	C33H61O8P	616.410406	617.4137608	1	UYFBWIBJQUTBMI-FXTHOOKQSA-N	InChI=1S/C33H61O8P/c1-4-5-6-7-8-9-10-11-12-13-14-15-16-21-24-27-33(35)41-31(29-40-42(36,37)38)28-39-32(34)26-23-20-18-17-19-22-25-30(2)3/h9-12,30-31H,4-8,13-29H2,1-3H3,(H2,36,37,38)/t31-/m1/s1	CCCCCC/C=C\C=C/CCCCCCCC(=O)O[C@H](COC(=O)CCCCCCCCC(C)C)COP(=O)(O)O	0	HMDB0115775	NA	NA	NA	NA	NA	FALSE	0	FALSE	0	Organic compounds	Lipids and lipid-like molecules	Glycerophospholipids	Glycerophosphates	1,2-diacylglycerol-3-phosphates
131822432	[(2R)-1-(10-methylundecanoyloxy)-3-phosphonooxypropan-2-yl] 10-methyldodecanoate	C28H55O8P	550.363456	551.3668106	1	DYVYOYVTZZCKCP-FXDYGKIASA-N	InChI=1S/C28H55O8P/c1-5-25(4)19-15-11-7-9-13-17-21-28(30)36-26(23-35-37(31,32)33)22-34-27(29)20-16-12-8-6-10-14-18-24(2)3/h24-26H,5-23H2,1-4H3,(H2,31,32,33)/t25?,26-/m1/s1	CCC(C)CCCCCCCCC(=O)O[C@H](COC(=O)CCCCCCCCC(C)C)COP(=O)(O)O	0	HMDB0115776	NA	NA	NA	NA	NA	FALSE	0	FALSE	0	Organic compounds	Lipids and lipid-like molecules	Glycerophospholipids	Glycerophosphates	1,2-diacylglycerol-3-phosphates
131822433	[(2R)-1-(10-methylundecanoyloxy)-3-phosphonooxypropan-2-yl] 12-methyltetradecanoate	C30H59O8P	578.394756	579.3981107	1	NFBQPAXMJMANID-PLYLYKGUSA-N	InChI=1S/C30H59O8P/c1-5-27(4)21-17-13-8-6-7-9-15-19-23-30(32)38-28(25-37-39(33,34)35)24-36-29(31)22-18-14-11-10-12-16-20-26(2)3/h26-28H,5-25H2,1-4H3,(H2,33,34,35)/t27?,28-/m1/s1	CCC(C)CCCCCCCCCCC(=O)O[C@H](COC(=O)CCCCCCCCC(C)C)COP(=O)(O)O	0	HMDB0115777	NA	NA	NA	NA	NA	FALSE	0	FALSE	0	Organic compounds	Lipids and lipid-like molecules	Glycerophospholipids	Glycerophosphates	1,2-diacylglycerol-3-phosphates
131822434	[(2R)-1-(10-methylundecanoyloxy)-3-phosphonooxypropan-2-yl] 14-methylhexadecanoate	C32H63O8P	606.426056	607.4294108	1	YWYSZCMUMOWSDV-BDCODIICSA-N	InChI=1S/C32H63O8P/c1-5-29(4)23-19-15-10-8-6-7-9-11-17-21-25-32(34)40-30(27-39-41(35,36)37)26-38-31(33)24-20-16-13-12-14-18-22-28(2)3/h28-30H,5-27H2,1-4H3,(H2,35,36,37)/t29?,30-/m1/s1	CCC(C)CCCCCCCCCCCCC(=O)O[C@H](COC(=O)CCCCCCCCC(C)C)COP(=O)(O)O	0	HMDB0115778	NA	NA	NA	NA	NA	FALSE	0	FALSE	0	Organic compounds	Lipids and lipid-like molecules	Glycerophospholipids	Glycerophosphates	1,2-diacylglycerol-3-phosphates
131822435	[(2R)-1-(10-methylundecanoyloxy)-3-phosphonooxypropan-2-yl] 18-methylicosanoate	C36H71O8P	662.488656	663.4920111	1	FQWHCYCIJRHBOG-MUADHRSZSA-N	InChI=1S/C36H71O8P/c1-5-33(4)27-23-19-14-12-10-8-6-7-9-11-13-15-21-25-29-36(38)44-34(31-43-45(39,40)41)30-42-35(37)28-24-20-17-16-18-22-26-32(2)3/h32-34H,5-31H2,1-4H3,(H2,39,40,41)/t33?,34-/m1/s1	CCC(C)CCCCCCCCCCCCCCCCC(=O)O[C@H](COC(=O)CCCCCCCCC(C)C)COP(=O)(O)O	0	HMDB0115779	NA	NA	NA	NA	NA	FALSE	0	FALSE	0	Organic compounds	Lipids and lipid-like molecules	Glycerophospholipids	Glycerophosphates	1,2-diacylglycerol-3-phosphates
131822436	[(2R)-1-(10-methylundecanoyloxy)-3-phosphonooxypropan-2-yl] 22-methyltetracosanoate	C40H79O8P	718.551257	719.5546113	1	WHNVTKPCNDJPCB-YWIOZPJLSA-N	InChI=1S/C40H79O8P/c1-5-37(4)31-27-23-18-16-14-12-10-8-6-7-9-11-13-15-17-19-25-29-33-40(42)48-38(35-47-49(43,44)45)34-46-39(41)32-28-24-21-20-22-26-30-36(2)3/h36-38H,5-35H2,1-4H3,(H2,43,44,45)/t37?,38-/m1/s1	CCC(C)CCCCCCCCCCCCCCCCCCCCC(=O)O[C@H](COC(=O)CCCCCCCCC(C)C)COP(=O)(O)O	0	HMDB0115780	NA	NA	NA	NA	NA	FALSE	0	FALSE	0	Organic compounds	Lipids and lipid-like molecules	Glycerophospholipids	Glycerophosphates	1,2-diacylglycerol-3-phosphates
131822437	[(2R)-2-(10-methylundecanoyloxy)-3-phosphonooxypropyl] 10-methylundecanoate	C27H53O8P	536.347806	537.3511605	1	NZHPMOYDNWKEOV-RUZDIDTESA-N	InChI=1S/C27H53O8P/c1-23(2)17-13-9-5-7-11-15-19-26(28)33-21-25(22-34-36(30,31)32)35-27(29)20-16-12-8-6-10-14-18-24(3)4/h23-25H,5-22H2,1-4H3,(H2,30,31,32)/t25-/m1/s1	CC(C)CCCCCCCCC(=O)OC[C@H](COP(=O)(O)O)OC(=O)CCCCCCCCC(C)C	0	HMDB0115781	NA	NA	NA	NA	NA	FALSE	0	FALSE	0	Organic compounds	Lipids and lipid-like molecules	Glycerophospholipids	Glycerophosphates	1,2-diacylglycerol-3-phosphates
131822438	[(2R)-1-(10-methylundecanoyloxy)-3-phosphonooxypropan-2-yl] 11-methyldodecanoate	C28H55O8P	550.363456	551.3668106	1	QCPBMBFRYRMNDQ-AREMUKBSSA-N	InChI=1S/C28H55O8P/c1-24(2)18-14-10-6-5-7-13-17-21-28(30)36-26(23-35-37(31,32)33)22-34-27(29)20-16-12-9-8-11-15-19-25(3)4/h24-26H,5-23H2,1-4H3,(H2,31,32,33)/t26-/m1/s1	CC(C)CCCCCCCCCC(=O)O[C@H](COC(=O)CCCCCCCCC(C)C)COP(=O)(O)O	0	HMDB0115782	NA	NA	NA	NA	NA	FALSE	0	FALSE	0	Organic compounds	Lipids and lipid-like molecules	Glycerophospholipids	Glycerophosphates	1,2-diacylglycerol-3-phosphates
131822439	[(2R)-1-(10-methylundecanoyloxy)-3-phosphonooxypropan-2-yl] 12-methyltridecanoate	C29H57O8P	564.379106	565.3824606	1	UELJFTJXTANHFX-HHHXNRCGSA-N	InChI=1S/C29H57O8P/c1-25(2)19-15-11-7-5-6-8-14-18-22-29(31)37-27(24-36-38(32,33)34)23-35-28(30)21-17-13-10-9-12-16-20-26(3)4/h25-27H,5-24H2,1-4H3,(H2,32,33,34)/t27-/m1/s1	CC(C)CCCCCCCCCCC(=O)O[C@H](COC(=O)CCCCCCCCC(C)C)COP(=O)(O)O	0	HMDB0115783	NA	NA	NA	NA	NA	FALSE	0	FALSE	0	Organic compounds	Lipids and lipid-like molecules	Glycerophospholipids	Glycerophosphates	1,2-diacylglycerol-3-phosphates
131822440	[(2R)-1-(10-methylundecanoyloxy)-3-phosphonooxypropan-2-yl] 13-methyltetradecanoate	C30H59O8P	578.394756	579.3981107	1	CDKIMQMHLQVUOA-MUUNZHRXSA-N	InChI=1S/C30H59O8P/c1-26(2)20-16-12-8-6-5-7-9-15-19-23-30(32)38-28(25-37-39(33,34)35)24-36-29(31)22-18-14-11-10-13-17-21-27(3)4/h26-28H,5-25H2,1-4H3,(H2,33,34,35)/t28-/m1/s1	CC(C)CCCCCCCCCCCC(=O)O[C@H](COC(=O)CCCCCCCCC(C)C)COP(=O)(O)O	0	HMDB0115784	NA	NA	NA	NA	NA	FALSE	0	FALSE	0	Organic compounds	Lipids and lipid-like molecules	Glycerophospholipids	Glycerophosphates	1,2-diacylglycerol-3-phosphates
131822441	[(2R)-1-(10-methylundecanoyloxy)-3-phosphonooxypropan-2-yl] 14-methylpentadecanoate	C31H61O8P	592.410406	593.4137608	1	PAZZEHGDTNHJJV-GDLZYMKVSA-N	InChI=1S/C31H61O8P/c1-27(2)21-17-13-9-7-5-6-8-10-16-20-24-31(33)39-29(26-38-40(34,35)36)25-37-30(32)23-19-15-12-11-14-18-22-28(3)4/h27-29H,5-26H2,1-4H3,(H2,34,35,36)/t29-/m1/s1	CC(C)CCCCCCCCCCCCC(=O)O[C@H](COC(=O)CCCCCCCCC(C)C)COP(=O)(O)O	0	HMDB0115785	NA	NA	NA	NA	NA	FALSE	0	FALSE	0	Organic compounds	Lipids and lipid-like molecules	Glycerophospholipids	Glycerophosphates	1,2-diacylglycerol-3-phosphates
131822442	[(2R)-1-(10-methylundecanoyloxy)-3-phosphonooxypropan-2-yl] 15-methylhexadecanoate	C32H63O8P	606.426056	607.4294108	1	KINKCRQIWALDNC-SSEXGKCCSA-N	InChI=1S/C32H63O8P/c1-28(2)22-18-14-10-8-6-5-7-9-11-17-21-25-32(34)40-30(27-39-41(35,36)37)26-38-31(33)24-20-16-13-12-15-19-23-29(3)4/h28-30H,5-27H2,1-4H3,(H2,35,36,37)/t30-/m1/s1	CC(C)CCCCCCCCCCCCCC(=O)O[C@H](COC(=O)CCCCCCCCC(C)C)COP(=O)(O)O	0	HMDB0115786	NA	NA	NA	NA	NA	FALSE	0	FALSE	0	Organic compounds	Lipids and lipid-like molecules	Glycerophospholipids	Glycerophosphates	1,2-diacylglycerol-3-phosphates
131822443	[(2R)-1-(10-methylundecanoyloxy)-3-phosphonooxypropan-2-yl] 16-methylheptadecanoate	C33H65O8P	620.441706	621.4450609	1	LZMHXAWQYZEOOW-WJOKGBTCSA-N	InChI=1S/C33H65O8P/c1-29(2)23-19-15-11-9-7-5-6-8-10-12-18-22-26-33(35)41-31(28-40-42(36,37)38)27-39-32(34)25-21-17-14-13-16-20-24-30(3)4/h29-31H,5-28H2,1-4H3,(H2,36,37,38)/t31-/m1/s1	CC(C)CCCCCCCCCCCCCCC(=O)O[C@H](COC(=O)CCCCCCCCC(C)C)COP(=O)(O)O	0	HMDB0115787	NA	NA	NA	NA	NA	FALSE	0	FALSE	0	Organic compounds	Lipids and lipid-like molecules	Glycerophospholipids	Glycerophosphates	1,2-diacylglycerol-3-phosphates
131822444	[(2R)-1-(10-methylundecanoyloxy)-3-phosphonooxypropan-2-yl] 17-methyloctadecanoate	C34H67O8P	634.457356	635.460711	1	PAAVEVHZGKSDHP-JGCGQSQUSA-N	InChI=1S/C34H67O8P/c1-30(2)24-20-16-12-10-8-6-5-7-9-11-13-19-23-27-34(36)42-32(29-41-43(37,38)39)28-40-33(35)26-22-18-15-14-17-21-25-31(3)4/h30-32H,5-29H2,1-4H3,(H2,37,38,39)/t32-/m1/s1	CC(C)CCCCCCCCCCCCCCCC(=O)O[C@H](COC(=O)CCCCCCCCC(C)C)COP(=O)(O)O	0	HMDB0115788	NA	NA	NA	NA	NA	FALSE	0	FALSE	0	Organic compounds	Lipids and lipid-like molecules	Glycerophospholipids	Glycerophosphates	1,2-diacylglycerol-3-phosphates
131822445	[(2R)-1-(10-methylundecanoyloxy)-3-phosphonooxypropan-2-yl] 18-methylnonadecanoate	C35H69O8P	648.473006	649.476361	1	SQCBMGUSNFVGQM-MGBGTMOVSA-N	InChI=1S/C35H69O8P/c1-31(2)25-21-17-13-11-9-7-5-6-8-10-12-14-20-24-28-35(37)43-33(30-42-44(38,39)40)29-41-34(36)27-23-19-16-15-18-22-26-32(3)4/h31-33H,5-30H2,1-4H3,(H2,38,39,40)/t33-/m1/s1	CC(C)CCCCCCCCCCCCCCCCC(=O)O[C@H](COC(=O)CCCCCCCCC(C)C)COP(=O)(O)O	0	HMDB0115789	NA	NA	NA	NA	NA	FALSE	0	FALSE	0	Organic compounds	Lipids and lipid-like molecules	Glycerophospholipids	Glycerophosphates	1,2-diacylglycerol-3-phosphates
131822446	[(2R)-1-(10-methylundecanoyloxy)-3-phosphonooxypropan-2-yl] 19-methylicosanoate	C36H71O8P	662.488656	663.4920111	1	YUHBCVFNRZCYNH-UUWRZZSWSA-N	InChI=1S/C36H71O8P/c1-32(2)26-22-18-14-12-10-8-6-5-7-9-11-13-15-21-25-29-36(38)44-34(31-43-45(39,40)41)30-42-35(37)28-24-20-17-16-19-23-27-33(3)4/h32-34H,5-31H2,1-4H3,(H2,39,40,41)/t34-/m1/s1	CC(C)CCCCCCCCCCCCCCCCCC(=O)O[C@H](COC(=O)CCCCCCCCC(C)C)COP(=O)(O)O	0	HMDB0115790	NA	NA	NA	NA	NA	FALSE	0	FALSE	0	Organic compounds	Lipids and lipid-like molecules	Glycerophospholipids	Glycerophosphates	1,2-diacylglycerol-3-phosphates
131822447	[(2R)-1-(10-methylundecanoyloxy)-3-phosphonooxypropan-2-yl] 20-methylhenicosanoate	C37H73O8P	676.504306	677.5076612	1	QLDWLRZFGOWUFT-PGUFJCEWSA-N	InChI=1S/C37H73O8P/c1-33(2)27-23-19-15-13-11-9-7-5-6-8-10-12-14-16-22-26-30-37(39)45-35(32-44-46(40,41)42)31-43-36(38)29-25-21-18-17-20-24-28-34(3)4/h33-35H,5-32H2,1-4H3,(H2,40,41,42)/t35-/m1/s1	CC(C)CCCCCCCCCCCCCCCCCCC(=O)O[C@H](COC(=O)CCCCCCCCC(C)C)COP(=O)(O)O	0	HMDB0115791	NA	NA	NA	NA	NA	FALSE	0	FALSE	0	Organic compounds	Lipids and lipid-like molecules	Glycerophospholipids	Glycerophosphates	1,2-diacylglycerol-3-phosphates
131822448	[(2R)-1-(10-methylundecanoyloxy)-3-phosphonooxypropan-2-yl] 22-methyltricosanoate	C39H77O8P	704.535606	705.5389613	1	DBRSFLRGRKEZFG-DIPNUNPCSA-N	InChI=1S/C39H77O8P/c1-35(2)29-25-21-17-15-13-11-9-7-5-6-8-10-12-14-16-18-24-28-32-39(41)47-37(34-46-48(42,43)44)33-45-38(40)31-27-23-20-19-22-26-30-36(3)4/h35-37H,5-34H2,1-4H3,(H2,42,43,44)/t37-/m1/s1	CC(C)CCCCCCCCCCCCCCCCCCCCC(=O)O[C@H](COC(=O)CCCCCCCCC(C)C)COP(=O)(O)O	0	HMDB0115792	NA	NA	NA	NA	NA	FALSE	0	FALSE	0	Organic compounds	Lipids and lipid-like molecules	Glycerophospholipids	Glycerophosphates	1,2-diacylglycerol-3-phosphates
131822449	PA(i-13:0/18:2(9Z,11Z))	C34H63O8P	630.426056	631.4294108	1	WADMBUKUYCHBSY-URFBHWQSSA-N	InChI=1S/C34H63O8P/c1-4-5-6-7-8-9-10-11-12-13-14-15-18-22-25-28-34(36)42-32(30-41-43(37,38)39)29-40-33(35)27-24-21-19-16-17-20-23-26-31(2)3/h9-12,31-32H,4-8,13-30H2,1-3H3,(H2,37,38,39)/t32-/m1/s1	CCCCCC/C=C\C=C/CCCCCCCC(=O)O[C@H](COC(=O)CCCCCCCCCC(C)C)COP(=O)(O)O	0	HMDB0115793	NA	NA	NA	NA	NA	FALSE	0	FALSE	0	Organic compounds	Lipids and lipid-like molecules	Glycerophospholipids	Glycerophosphates	1,2-diacylglycerol-3-phosphates
131822450	[(2R)-1-(11-methyldodecanoyloxy)-3-phosphonooxypropan-2-yl] 10-methyldodecanoate	C29H57O8P	564.379106	565.3824606	1	RAJSKMPQNUBQDI-SSYAZFEXSA-N	InChI=1S/C29H57O8P/c1-5-26(4)20-16-12-9-10-14-18-22-29(31)37-27(24-36-38(32,33)34)23-35-28(30)21-17-13-8-6-7-11-15-19-25(2)3/h25-27H,5-24H2,1-4H3,(H2,32,33,34)/t26?,27-/m1/s1	CCC(C)CCCCCCCCC(=O)O[C@H](COC(=O)CCCCCCCCCC(C)C)COP(=O)(O)O	0	HMDB0115794	NA	NA	NA	NA	NA	FALSE	0	FALSE	0	Organic compounds	Lipids and lipid-like molecules	Glycerophospholipids	Glycerophosphates	1,2-diacylglycerol-3-phosphates
131822451	[(2R)-1-(11-methyldodecanoyloxy)-3-phosphonooxypropan-2-yl] 12-methyltetradecanoate	C31H61O8P	592.410406	593.4137608	1	NQPLBFDAHGHOFH-YPJJGMIRSA-N	InChI=1S/C31H61O8P/c1-5-28(4)22-18-14-10-6-7-11-16-20-24-31(33)39-29(26-38-40(34,35)36)25-37-30(32)23-19-15-12-8-9-13-17-21-27(2)3/h27-29H,5-26H2,1-4H3,(H2,34,35,36)/t28?,29-/m1/s1	CCC(C)CCCCCCCCCCC(=O)O[C@H](COC(=O)CCCCCCCCCC(C)C)COP(=O)(O)O	0	HMDB0115795	NA	NA	NA	NA	NA	FALSE	0	FALSE	0	Organic compounds	Lipids and lipid-like molecules	Glycerophospholipids	Glycerophosphates	1,2-diacylglycerol-3-phosphates
131822452	[(2R)-1-(11-methyldodecanoyloxy)-3-phosphonooxypropan-2-yl] 14-methylhexadecanoate	C33H65O8P	620.441706	621.4450609	1	PJCOAXPCICTNGO-NLIBRCFJSA-N	InChI=1S/C33H65O8P/c1-5-30(4)24-20-16-12-8-6-7-9-13-18-22-26-33(35)41-31(28-40-42(36,37)38)27-39-32(34)25-21-17-14-10-11-15-19-23-29(2)3/h29-31H,5-28H2,1-4H3,(H2,36,37,38)/t30?,31-/m1/s1	CCC(C)CCCCCCCCCCCCC(=O)O[C@H](COC(=O)CCCCCCCCCC(C)C)COP(=O)(O)O	0	HMDB0115796	NA	NA	NA	NA	NA	FALSE	0	FALSE	0	Organic compounds	Lipids and lipid-like molecules	Glycerophospholipids	Glycerophosphates	1,2-diacylglycerol-3-phosphates
131822453	[(2R)-1-(11-methyldodecanoyloxy)-3-phosphonooxypropan-2-yl] 18-methylicosanoate	C37H73O8P	676.504306	677.5076612	1	WTOPSCXLZXFKOT-ICBMVRCQSA-N	InChI=1S/C37H73O8P/c1-5-34(4)28-24-20-16-12-10-8-6-7-9-11-13-17-22-26-30-37(39)45-35(32-44-46(40,41)42)31-43-36(38)29-25-21-18-14-15-19-23-27-33(2)3/h33-35H,5-32H2,1-4H3,(H2,40,41,42)/t34?,35-/m1/s1	CCC(C)CCCCCCCCCCCCCCCCC(=O)O[C@H](COC(=O)CCCCCCCCCC(C)C)COP(=O)(O)O	0	HMDB0115797	NA	NA	NA	NA	NA	FALSE	0	FALSE	0	Organic compounds	Lipids and lipid-like molecules	Glycerophospholipids	Glycerophosphates	1,2-diacylglycerol-3-phosphates
131822454	[(2R)-1-(11-methyldodecanoyloxy)-3-phosphonooxypropan-2-yl] 22-methyltetracosanoate	C41H81O8P	732.566906	733.5702614	1	FUZVNTDYBHAZOR-KLMICZSBSA-N	InChI=1S/C41H81O8P/c1-5-38(4)32-28-24-20-16-14-12-10-8-6-7-9-11-13-15-17-21-26-30-34-41(43)49-39(36-48-50(44,45)46)35-47-40(42)33-29-25-22-18-19-23-27-31-37(2)3/h37-39H,5-36H2,1-4H3,(H2,44,45,46)/t38?,39-/m1/s1	CCC(C)CCCCCCCCCCCCCCCCCCCCC(=O)O[C@H](COC(=O)CCCCCCCCCC(C)C)COP(=O)(O)O	0	HMDB0115798	NA	NA	NA	NA	NA	FALSE	0	FALSE	0	Organic compounds	Lipids and lipid-like molecules	Glycerophospholipids	Glycerophosphates	1,2-diacylglycerol-3-phosphates
131822455	[(2R)-2-(10-methylundecanoyloxy)-3-phosphonooxypropyl] 11-methyldodecanoate	C28H55O8P	550.363456	551.3668106	1	FPPLGIUPTFOWBM-AREMUKBSSA-N	InChI=1S/C28H55O8P/c1-24(2)18-14-10-6-5-7-12-16-20-27(29)34-22-26(23-35-37(31,32)33)36-28(30)21-17-13-9-8-11-15-19-25(3)4/h24-26H,5-23H2,1-4H3,(H2,31,32,33)/t26-/m1/s1	CC(C)CCCCCCCCCC(=O)OC[C@H](COP(=O)(O)O)OC(=O)CCCCCCCCC(C)C	0	HMDB0115799	NA	NA	184768	NA	NA	FALSE	0	FALSE	0	Organic compounds	Lipids and lipid-like molecules	Glycerophospholipids	Glycerophosphates	1,2-diacylglycerol-3-phosphates
131822456	[(2R)-2-(11-methyldodecanoyloxy)-3-phosphonooxypropyl] 11-methyldodecanoate	C29H57O8P	564.379106	565.3824606	1	YGYDEKKACWUNBW-HHHXNRCGSA-N	InChI=1S/C29H57O8P/c1-25(2)19-15-11-7-5-9-13-17-21-28(30)35-23-27(24-36-38(32,33)34)37-29(31)22-18-14-10-6-8-12-16-20-26(3)4/h25-27H,5-24H2,1-4H3,(H2,32,33,34)/t27-/m1/s1	CC(C)CCCCCCCCCC(=O)OC[C@H](COP(=O)(O)O)OC(=O)CCCCCCCCCC(C)C	0	HMDB0115800	NA	NA	NA	NA	NA	FALSE	0	FALSE	0	Organic compounds	Lipids and lipid-like molecules	Glycerophospholipids	Glycerophosphates	1,2-diacylglycerol-3-phosphates
131822457	[(2R)-1-(11-methyldodecanoyloxy)-3-phosphonooxypropan-2-yl] 12-methyltridecanoate	C30H59O8P	578.394756	579.3981107	1	UFZVLHJDRBOVMK-MUUNZHRXSA-N	InChI=1S/C30H59O8P/c1-26(2)20-16-12-8-5-6-10-15-19-23-30(32)38-28(25-37-39(33,34)35)24-36-29(31)22-18-14-11-7-9-13-17-21-27(3)4/h26-28H,5-25H2,1-4H3,(H2,33,34,35)/t28-/m1/s1	CC(C)CCCCCCCCCCC(=O)O[C@H](COC(=O)CCCCCCCCCC(C)C)COP(=O)(O)O	0	HMDB0115801	NA	NA	NA	NA	NA	FALSE	0	FALSE	0	Organic compounds	Lipids and lipid-like molecules	Glycerophospholipids	Glycerophosphates	1,2-diacylglycerol-3-phosphates
131822458	[(2R)-1-(11-methyldodecanoyloxy)-3-phosphonooxypropan-2-yl] 13-methyltetradecanoate	C31H61O8P	592.410406	593.4137608	1	PPEHOFOTNVIUFT-GDLZYMKVSA-N	InChI=1S/C31H61O8P/c1-27(2)21-17-13-9-6-5-7-11-16-20-24-31(33)39-29(26-38-40(34,35)36)25-37-30(32)23-19-15-12-8-10-14-18-22-28(3)4/h27-29H,5-26H2,1-4H3,(H2,34,35,36)/t29-/m1/s1	CC(C)CCCCCCCCCCCC(=O)O[C@H](COC(=O)CCCCCCCCCC(C)C)COP(=O)(O)O	0	HMDB0115802	NA	NA	NA	NA	NA	FALSE	0	FALSE	0	Organic compounds	Lipids and lipid-like molecules	Glycerophospholipids	Glycerophosphates	1,2-diacylglycerol-3-phosphates
131822459	[(2R)-1-(11-methyldodecanoyloxy)-3-phosphonooxypropan-2-yl] 14-methylpentadecanoate	C32H63O8P	606.426056	607.4294108	1	PRZNGNINFBHGJH-SSEXGKCCSA-N	InChI=1S/C32H63O8P/c1-28(2)22-18-14-10-7-5-6-8-12-17-21-25-32(34)40-30(27-39-41(35,36)37)26-38-31(33)24-20-16-13-9-11-15-19-23-29(3)4/h28-30H,5-27H2,1-4H3,(H2,35,36,37)/t30-/m1/s1	CC(C)CCCCCCCCCCCCC(=O)O[C@H](COC(=O)CCCCCCCCCC(C)C)COP(=O)(O)O	0	HMDB0115803	NA	NA	NA	NA	NA	FALSE	0	FALSE	0	Organic compounds	Lipids and lipid-like molecules	Glycerophospholipids	Glycerophosphates	1,2-diacylglycerol-3-phosphates
131822460	[(2R)-1-(11-methyldodecanoyloxy)-3-phosphonooxypropan-2-yl] 15-methylhexadecanoate	C33H65O8P	620.441706	621.4450609	1	ZSTMUZMEOXUFET-WJOKGBTCSA-N	InChI=1S/C33H65O8P/c1-29(2)23-19-15-11-8-6-5-7-9-13-18-22-26-33(35)41-31(28-40-42(36,37)38)27-39-32(34)25-21-17-14-10-12-16-20-24-30(3)4/h29-31H,5-28H2,1-4H3,(H2,36,37,38)/t31-/m1/s1	CC(C)CCCCCCCCCCCCCC(=O)O[C@H](COC(=O)CCCCCCCCCC(C)C)COP(=O)(O)O	0	HMDB0115804	NA	NA	NA	NA	NA	FALSE	0	FALSE	0	Organic compounds	Lipids and lipid-like molecules	Glycerophospholipids	Glycerophosphates	1,2-diacylglycerol-3-phosphates
131822461	[(2R)-1-(11-methyldodecanoyloxy)-3-phosphonooxypropan-2-yl] 16-methylheptadecanoate	C34H67O8P	634.457356	635.460711	1	RUZBHLUENTXTDQ-JGCGQSQUSA-N	InChI=1S/C34H67O8P/c1-30(2)24-20-16-12-9-7-5-6-8-10-14-19-23-27-34(36)42-32(29-41-43(37,38)39)28-40-33(35)26-22-18-15-11-13-17-21-25-31(3)4/h30-32H,5-29H2,1-4H3,(H2,37,38,39)/t32-/m1/s1	CC(C)CCCCCCCCCCCCCCC(=O)O[C@H](COC(=O)CCCCCCCCCC(C)C)COP(=O)(O)O	0	HMDB0115805	NA	NA	NA	NA	NA	FALSE	0	FALSE	0	Organic compounds	Lipids and lipid-like molecules	Glycerophospholipids	Glycerophosphates	1,2-diacylglycerol-3-phosphates
131822462	[(2R)-1-(11-methyldodecanoyloxy)-3-phosphonooxypropan-2-yl] 17-methyloctadecanoate	C35H69O8P	648.473006	649.476361	1	WUTRUYDRXLQMKY-MGBGTMOVSA-N	InChI=1S/C35H69O8P/c1-31(2)25-21-17-13-10-8-6-5-7-9-11-15-20-24-28-35(37)43-33(30-42-44(38,39)40)29-41-34(36)27-23-19-16-12-14-18-22-26-32(3)4/h31-33H,5-30H2,1-4H3,(H2,38,39,40)/t33-/m1/s1	CC(C)CCCCCCCCCCCCCCCC(=O)O[C@H](COC(=O)CCCCCCCCCC(C)C)COP(=O)(O)O	0	HMDB0115806	NA	NA	NA	NA	NA	FALSE	0	FALSE	0	Organic compounds	Lipids and lipid-like molecules	Glycerophospholipids	Glycerophosphates	1,2-diacylglycerol-3-phosphates
131822463	[(2R)-1-(11-methyldodecanoyloxy)-3-phosphonooxypropan-2-yl] 18-methylnonadecanoate	C36H71O8P	662.488656	663.4920111	1	DPYJWBAWYJEBRY-UUWRZZSWSA-N	InChI=1S/C36H71O8P/c1-32(2)26-22-18-14-11-9-7-5-6-8-10-12-16-21-25-29-36(38)44-34(31-43-45(39,40)41)30-42-35(37)28-24-20-17-13-15-19-23-27-33(3)4/h32-34H,5-31H2,1-4H3,(H2,39,40,41)/t34-/m1/s1	CC(C)CCCCCCCCCCCCCCCCC(=O)O[C@H](COC(=O)CCCCCCCCCC(C)C)COP(=O)(O)O	0	HMDB0115807	NA	NA	NA	NA	NA	FALSE	0	FALSE	0	Organic compounds	Lipids and lipid-like molecules	Glycerophospholipids	Glycerophosphates	1,2-diacylglycerol-3-phosphates
131822464	[(2R)-1-(11-methyldodecanoyloxy)-3-phosphonooxypropan-2-yl] 19-methylicosanoate	C37H73O8P	676.504306	677.5076612	1	VKUHUCPXONIEBR-PGUFJCEWSA-N	InChI=1S/C37H73O8P/c1-33(2)27-23-19-15-12-10-8-6-5-7-9-11-13-17-22-26-30-37(39)45-35(32-44-46(40,41)42)31-43-36(38)29-25-21-18-14-16-20-24-28-34(3)4/h33-35H,5-32H2,1-4H3,(H2,40,41,42)/t35-/m1/s1	CC(C)CCCCCCCCCCCCCCCCCC(=O)O[C@H](COC(=O)CCCCCCCCCC(C)C)COP(=O)(O)O	0	HMDB0115808	NA	NA	NA	NA	NA	FALSE	0	FALSE	0	Organic compounds	Lipids and lipid-like molecules	Glycerophospholipids	Glycerophosphates	1,2-diacylglycerol-3-phosphates
131822465	[(2R)-1-(11-methyldodecanoyloxy)-3-phosphonooxypropan-2-yl] 20-methylhenicosanoate	C38H75O8P	690.519956	691.5233112	1	FBMHLEMXOAAKEW-PSXMRANNSA-N	InChI=1S/C38H75O8P/c1-34(2)28-24-20-16-13-11-9-7-5-6-8-10-12-14-18-23-27-31-38(40)46-36(33-45-47(41,42)43)32-44-37(39)30-26-22-19-15-17-21-25-29-35(3)4/h34-36H,5-33H2,1-4H3,(H2,41,42,43)/t36-/m1/s1	CC(C)CCCCCCCCCCCCCCCCCCC(=O)O[C@H](COC(=O)CCCCCCCCCC(C)C)COP(=O)(O)O	0	HMDB0115809	NA	NA	NA	NA	NA	FALSE	0	FALSE	0	Organic compounds	Lipids and lipid-like molecules	Glycerophospholipids	Glycerophosphates	1,2-diacylglycerol-3-phosphates
131822466	[(2R)-1-(11-methyldodecanoyloxy)-3-phosphonooxypropan-2-yl] 22-methyltricosanoate	C40H79O8P	718.551257	719.5546113	1	LFIKIDJRKFIJGB-KXQOOQHDSA-N	InChI=1S/C40H79O8P/c1-36(2)30-26-22-18-15-13-11-9-7-5-6-8-10-12-14-16-20-25-29-33-40(42)48-38(35-47-49(43,44)45)34-46-39(41)32-28-24-21-17-19-23-27-31-37(3)4/h36-38H,5-35H2,1-4H3,(H2,43,44,45)/t38-/m1/s1	CC(C)CCCCCCCCCCCCCCCCCCCCC(=O)O[C@H](COC(=O)CCCCCCCCCC(C)C)COP(=O)(O)O	0	HMDB0115810	NA	NA	NA	NA	NA	FALSE	0	FALSE	0	Organic compounds	Lipids and lipid-like molecules	Glycerophospholipids	Glycerophosphates	1,2-diacylglycerol-3-phosphates
131822467	[(2R)-2-(10-methyldodecanoyloxy)-3-phosphonooxypropyl] 12-methyltridecanoate	C30H59O8P	578.394756	579.3981107	1	ZYNPBIOQKYZXOL-PLYLYKGUSA-N	InChI=1S/C30H59O8P/c1-5-27(4)21-17-13-10-11-15-19-23-30(32)38-28(25-37-39(33,34)35)24-36-29(31)22-18-14-9-7-6-8-12-16-20-26(2)3/h26-28H,5-25H2,1-4H3,(H2,33,34,35)/t27?,28-/m1/s1	CCC(C)CCCCCCCCC(=O)O[C@H](COC(=O)CCCCCCCCCCC(C)C)COP(=O)(O)O	0	HMDB0115811	NA	NA	NA	NA	NA	FALSE	0	FALSE	0	Organic compounds	Lipids and lipid-like molecules	Glycerophospholipids	Glycerophosphates	1,2-diacylglycerol-3-phosphates
131822468	[(2R)-1-(12-methyltridecanoyloxy)-3-phosphonooxypropan-2-yl] 12-methyltetradecanoate	C32H63O8P	606.426056	607.4294108	1	SCKGJCRSPROYAL-BDCODIICSA-N	InChI=1S/C32H63O8P/c1-5-29(4)23-19-15-11-7-9-13-17-21-25-32(34)40-30(27-39-41(35,36)37)26-38-31(33)24-20-16-12-8-6-10-14-18-22-28(2)3/h28-30H,5-27H2,1-4H3,(H2,35,36,37)/t29?,30-/m1/s1	CCC(C)CCCCCCCCCCC(=O)O[C@H](COC(=O)CCCCCCCCCCC(C)C)COP(=O)(O)O	0	HMDB0115812	NA	NA	NA	NA	NA	FALSE	0	FALSE	0	Organic compounds	Lipids and lipid-like molecules	Glycerophospholipids	Glycerophosphates	1,2-diacylglycerol-3-phosphates
131822469	[(2R)-1-(12-methyltridecanoyloxy)-3-phosphonooxypropan-2-yl] 14-methylhexadecanoate	C34H67O8P	634.457356	635.460711	1	RDXHPOCTKISGCQ-IADGFXSZSA-N	InChI=1S/C34H67O8P/c1-5-31(4)25-21-17-13-8-6-7-9-15-19-23-27-34(36)42-32(29-41-43(37,38)39)28-40-33(35)26-22-18-14-11-10-12-16-20-24-30(2)3/h30-32H,5-29H2,1-4H3,(H2,37,38,39)/t31?,32-/m1/s1	CCC(C)CCCCCCCCCCCCC(=O)O[C@H](COC(=O)CCCCCCCCCCC(C)C)COP(=O)(O)O	0	HMDB0115813	NA	NA	NA	NA	NA	FALSE	0	FALSE	0	Organic compounds	Lipids and lipid-like molecules	Glycerophospholipids	Glycerophosphates	1,2-diacylglycerol-3-phosphates
131822470	[(2R)-2-(10-methylundecanoyloxy)-3-phosphonooxypropyl] 12-methyltridecanoate	C29H57O8P	564.379106	565.3824606	1	IPJIAPVUJVBKLS-HHHXNRCGSA-N	InChI=1S/C29H57O8P/c1-25(2)19-15-11-7-5-6-8-13-17-21-28(30)35-23-27(24-36-38(32,33)34)37-29(31)22-18-14-10-9-12-16-20-26(3)4/h25-27H,5-24H2,1-4H3,(H2,32,33,34)/t27-/m1/s1	CC(C)CCCCCCCCCCC(=O)OC[C@H](COP(=O)(O)O)OC(=O)CCCCCCCCC(C)C	0	HMDB0115814	NA	NA	NA	NA	NA	FALSE	0	FALSE	0	Organic compounds	Lipids and lipid-like molecules	Glycerophospholipids	Glycerophosphates	1,2-diacylglycerol-3-phosphates
131822471	[(2R)-2-(11-methyldodecanoyloxy)-3-phosphonooxypropyl] 12-methyltridecanoate	C30H59O8P	578.394756	579.3981107	1	USCWOXSSUDYCMH-MUUNZHRXSA-N	InChI=1S/C30H59O8P/c1-26(2)20-16-12-8-5-6-10-14-18-22-29(31)36-24-28(25-37-39(33,34)35)38-30(32)23-19-15-11-7-9-13-17-21-27(3)4/h26-28H,5-25H2,1-4H3,(H2,33,34,35)/t28-/m1/s1	CC(C)CCCCCCCCCCC(=O)OC[C@H](COP(=O)(O)O)OC(=O)CCCCCCCCCC(C)C	0	HMDB0115815	NA	NA	NA	NA	NA	FALSE	0	FALSE	0	Organic compounds	Lipids and lipid-like molecules	Glycerophospholipids	Glycerophosphates	1,2-diacylglycerol-3-phosphates
131822472	[(2R)-2-(12-methyltridecanoyloxy)-3-phosphonooxypropyl] 12-methyltridecanoate	C31H61O8P	592.410406	593.4137608	1	VXVCWAQNPFRHIP-GDLZYMKVSA-N	InChI=1S/C31H61O8P/c1-27(2)21-17-13-9-5-7-11-15-19-23-30(32)37-25-29(26-38-40(34,35)36)39-31(33)24-20-16-12-8-6-10-14-18-22-28(3)4/h27-29H,5-26H2,1-4H3,(H2,34,35,36)/t29-/m1/s1	CC(C)CCCCCCCCCCC(=O)OC[C@H](COP(=O)(O)O)OC(=O)CCCCCCCCCCC(C)C	0	HMDB0115816	NA	NA	NA	NA	NA	FALSE	0	FALSE	0	Organic compounds	Lipids and lipid-like molecules	Glycerophospholipids	Glycerophosphates	1,2-diacylglycerol-3-phosphates
131822473	[(2R)-1-(12-methyltridecanoyloxy)-3-phosphonooxypropan-2-yl] 13-methyltetradecanoate	C32H63O8P	606.426056	607.4294108	1	IBLYKAIAWJNYRA-SSEXGKCCSA-N	InChI=1S/C32H63O8P/c1-28(2)22-18-14-10-6-5-7-13-17-21-25-32(34)40-30(27-39-41(35,36)37)26-38-31(33)24-20-16-12-9-8-11-15-19-23-29(3)4/h28-30H,5-27H2,1-4H3,(H2,35,36,37)/t30-/m1/s1	CC(C)CCCCCCCCCCCC(=O)O[C@H](COC(=O)CCCCCCCCCCC(C)C)COP(=O)(O)O	0	HMDB0115817	NA	NA	NA	NA	NA	FALSE	0	FALSE	0	Organic compounds	Lipids and lipid-like molecules	Glycerophospholipids	Glycerophosphates	1,2-diacylglycerol-3-phosphates
131822474	[(2R)-1-(12-methyltridecanoyloxy)-3-phosphonooxypropan-2-yl] 14-methylpentadecanoate	C33H65O8P	620.441706	621.4450609	1	SRTUAJVWJFUBAG-WJOKGBTCSA-N	InChI=1S/C33H65O8P/c1-29(2)23-19-15-11-7-5-6-8-14-18-22-26-33(35)41-31(28-40-42(36,37)38)27-39-32(34)25-21-17-13-10-9-12-16-20-24-30(3)4/h29-31H,5-28H2,1-4H3,(H2,36,37,38)/t31-/m1/s1	CC(C)CCCCCCCCCCCCC(=O)O[C@H](COC(=O)CCCCCCCCCCC(C)C)COP(=O)(O)O	0	HMDB0115818	NA	NA	NA	NA	NA	FALSE	0	FALSE	0	Organic compounds	Lipids and lipid-like molecules	Glycerophospholipids	Glycerophosphates	1,2-diacylglycerol-3-phosphates
131822475	[(2R)-2-[(15-methylhexadecanoyl)oxy]-3-[(12-methyltridecanoyl)oxy]propoxy]phosphonic acid	C34H67O8P	634.457356	635.460711	1	WTHPUSAUAPBFSV-JGCGQSQUSA-N	InChI=1S/C34H67O8P/c1-30(2)24-20-16-12-8-6-5-7-9-15-19-23-27-34(36)42-32(29-41-43(37,38)39)28-40-33(35)26-22-18-14-11-10-13-17-21-25-31(3)4/h30-32H,5-29H2,1-4H3,(H2,37,38,39)/t32-/m1/s1	CC(C)CCCCCCCCCCCCCC(=O)O[C@H](COC(=O)CCCCCCCCCCC(C)C)COP(=O)(O)O	0	HMDB0115819	NA	NA	NA	NA	NA	FALSE	0	FALSE	0	Organic compounds	Lipids and lipid-like molecules	Glycerophospholipids	Glycerophosphates	1,2-diacylglycerol-3-phosphates
131822476	[(2R)-1-(17-methyloctadecanoyloxy)-3-phosphonooxypropan-2-yl] icosanoate	C42H83O8P	746.582557	747.5859115	1	CKQBFQKXFGFRTM-RRHRGVEJSA-N	InChI=1S/C42H83O8P/c1-4-5-6-7-8-9-10-11-12-13-14-17-21-24-27-30-33-36-42(44)50-40(38-49-51(45,46)47)37-48-41(43)35-32-29-26-23-20-18-15-16-19-22-25-28-31-34-39(2)3/h39-40H,4-38H2,1-3H3,(H2,45,46,47)/t40-/m1/s1	CCCCCCCCCCCCCCCCCCCC(=O)O[C@H](COC(=O)CCCCCCCCCCCCCCCC(C)C)COP(=O)(O)O	0	HMDB0115820	NA	NA	NA	NA	NA	FALSE	0	FALSE	0	Organic compounds	Lipids and lipid-like molecules	Glycerophospholipids	Glycerophosphates	1,2-diacylglycerol-3-phosphates
131822477	[(2R)-1-(17-methyloctadecanoyloxy)-3-phosphonooxypropan-2-yl] henicosanoate	C43H85O8P	760.598207	761.6015615	1	LWHYIKYQXCWLMO-VQJSHJPSSA-N	InChI=1S/C43H85O8P/c1-4-5-6-7-8-9-10-11-12-13-14-15-18-22-25-28-31-34-37-43(45)51-41(39-50-52(46,47)48)38-49-42(44)36-33-30-27-24-21-19-16-17-20-23-26-29-32-35-40(2)3/h40-41H,4-39H2,1-3H3,(H2,46,47,48)/t41-/m1/s1	CCCCCCCCCCCCCCCCCCCCC(=O)O[C@H](COC(=O)CCCCCCCCCCCCCCCC(C)C)COP(=O)(O)O	0	HMDB0115821	NA	NA	NA	NA	NA	FALSE	0	FALSE	0	Organic compounds	Lipids and lipid-like molecules	Glycerophospholipids	Glycerophosphates	1,2-diacylglycerol-3-phosphates
131822478	[(2R)-1-(17-methyloctadecanoyloxy)-3-phosphonooxypropan-2-yl] docosanoate	C44H87O8P	774.613857	775.6172116	1	DXMNTOBBJSWXPH-HUESYALOSA-N	InChI=1S/C44H87O8P/c1-4-5-6-7-8-9-10-11-12-13-14-15-16-19-23-26-29-32-35-38-44(46)52-42(40-51-53(47,48)49)39-50-43(45)37-34-31-28-25-22-20-17-18-21-24-27-30-33-36-41(2)3/h41-42H,4-40H2,1-3H3,(H2,47,48,49)/t42-/m1/s1	CCCCCCCCCCCCCCCCCCCCCC(=O)O[C@H](COC(=O)CCCCCCCCCCCCCCCC(C)C)COP(=O)(O)O	0	HMDB0115822	NA	NA	NA	NA	NA	FALSE	0	FALSE	0	Organic compounds	Lipids and lipid-like molecules	Glycerophospholipids	Glycerophosphates	1,2-diacylglycerol-3-phosphates
131822479	[(2R)-1-(17-methyloctadecanoyloxy)-3-phosphonooxypropan-2-yl] 18-methylicosanoate	C43H85O8P	760.598207	761.6015615	1	OTKVAFVMWIOYLL-PUOOBJKZSA-N	InChI=1S/C43H85O8P/c1-5-40(4)34-30-26-22-18-14-10-6-7-11-16-20-24-28-32-36-43(45)51-41(38-50-52(46,47)48)37-49-42(44)35-31-27-23-19-15-12-8-9-13-17-21-25-29-33-39(2)3/h39-41H,5-38H2,1-4H3,(H2,46,47,48)/t40?,41-/m1/s1	CCC(C)CCCCCCCCCCCCCCCCC(=O)O[C@H](COC(=O)CCCCCCCCCCCCCCCC(C)C)COP(=O)(O)O	0	HMDB0115823	NA	NA	NA	NA	NA	FALSE	0	FALSE	0	Organic compounds	Lipids and lipid-like molecules	Glycerophospholipids	Glycerophosphates	1,2-diacylglycerol-3-phosphates
131822480	[(2R)-1-(17-methyloctadecanoyloxy)-3-phosphonooxypropan-2-yl] 22-methyltetracosanoate	C47H93O8P	816.660807	817.6641618	1	OFOKJEOMZMSNNI-BWSSJUFOSA-N	InChI=1S/C47H93O8P/c1-5-44(4)38-34-30-26-22-18-14-10-8-6-7-9-11-15-20-24-28-32-36-40-47(49)55-45(42-54-56(50,51)52)41-53-46(48)39-35-31-27-23-19-16-12-13-17-21-25-29-33-37-43(2)3/h43-45H,5-42H2,1-4H3,(H2,50,51,52)/t44?,45-/m1/s1	CCC(C)CCCCCCCCCCCCCCCCCCCCC(=O)O[C@H](COC(=O)CCCCCCCCCCCCCCCC(C)C)COP(=O)(O)O	0	HMDB0115824	NA	NA	NA	NA	NA	FALSE	0	FALSE	0	Organic compounds	Lipids and lipid-like molecules	Glycerophospholipids	Glycerophosphates	1,2-diacylglycerol-3-phosphates
131822481	[(2R)-2-(17-methyloctadecanoyloxy)-3-phosphonooxypropyl] 17-methyloctadecanoate	C41H81O8P	732.566906	733.5702614	1	VSAOFLCJMOHCAJ-LDLOPFEMSA-N	InChI=1S/C41H81O8P/c1-37(2)31-27-23-19-15-11-7-5-9-13-17-21-25-29-33-40(42)47-35-39(36-48-50(44,45)46)49-41(43)34-30-26-22-18-14-10-6-8-12-16-20-24-28-32-38(3)4/h37-39H,5-36H2,1-4H3,(H2,44,45,46)/t39-/m1/s1	CC(C)CCCCCCCCCCCCCCCC(=O)OC[C@H](COP(=O)(O)O)OC(=O)CCCCCCCCCCCCCCCC(C)C	0	HMDB0115825	NA	NA	NA	NA	NA	FALSE	0	FALSE	0	Organic compounds	Lipids and lipid-like molecules	Glycerophospholipids	Glycerophosphates	1,2-diacylglycerol-3-phosphates
131822482	[(2R)-1-(17-methyloctadecanoyloxy)-3-phosphonooxypropan-2-yl] 18-methylnonadecanoate	C42H83O8P	746.582557	747.5859115	1	VBFQBIGCDVQPME-RRHRGVEJSA-N	InChI=1S/C42H83O8P/c1-38(2)32-28-24-20-16-12-8-5-6-10-15-19-23-27-31-35-42(44)50-40(37-49-51(45,46)47)36-48-41(43)34-30-26-22-18-14-11-7-9-13-17-21-25-29-33-39(3)4/h38-40H,5-37H2,1-4H3,(H2,45,46,47)/t40-/m1/s1	CC(C)CCCCCCCCCCCCCCCCC(=O)O[C@H](COC(=O)CCCCCCCCCCCCCCCC(C)C)COP(=O)(O)O	0	HMDB0115826	NA	NA	NA	NA	NA	FALSE	0	FALSE	0	Organic compounds	Lipids and lipid-like molecules	Glycerophospholipids	Glycerophosphates	1,2-diacylglycerol-3-phosphates
131822483	[(2R)-1-(17-methyloctadecanoyloxy)-3-phosphonooxypropan-2-yl] 19-methylicosanoate	C43H85O8P	760.598207	761.6015615	1	FMJCKNCVEVFORI-VQJSHJPSSA-N	InChI=1S/C43H85O8P/c1-39(2)33-29-25-21-17-13-9-6-5-7-11-16-20-24-28-32-36-43(45)51-41(38-50-52(46,47)48)37-49-42(44)35-31-27-23-19-15-12-8-10-14-18-22-26-30-34-40(3)4/h39-41H,5-38H2,1-4H3,(H2,46,47,48)/t41-/m1/s1	CC(C)CCCCCCCCCCCCCCCCCC(=O)O[C@H](COC(=O)CCCCCCCCCCCCCCCC(C)C)COP(=O)(O)O	0	HMDB0115827	NA	NA	NA	NA	NA	FALSE	0	FALSE	0	Organic compounds	Lipids and lipid-like molecules	Glycerophospholipids	Glycerophosphates	1,2-diacylglycerol-3-phosphates
131822484	[(2R)-1-(17-methyloctadecanoyloxy)-3-phosphonooxypropan-2-yl] 20-methylhenicosanoate	C44H87O8P	774.613857	775.6172116	1	ZMMCCMSSTOPPIP-HUESYALOSA-N	InChI=1S/C44H87O8P/c1-40(2)34-30-26-22-18-14-10-7-5-6-8-12-17-21-25-29-33-37-44(46)52-42(39-51-53(47,48)49)38-50-43(45)36-32-28-24-20-16-13-9-11-15-19-23-27-31-35-41(3)4/h40-42H,5-39H2,1-4H3,(H2,47,48,49)/t42-/m1/s1	CC(C)CCCCCCCCCCCCCCCCCCC(=O)O[C@H](COC(=O)CCCCCCCCCCCCCCCC(C)C)COP(=O)(O)O	0	HMDB0115828	NA	NA	NA	NA	NA	FALSE	0	FALSE	0	Organic compounds	Lipids and lipid-like molecules	Glycerophospholipids	Glycerophosphates	1,2-diacylglycerol-3-phosphates
131822485	[(2R)-1-(17-methyloctadecanoyloxy)-3-phosphonooxypropan-2-yl] 22-methyltricosanoate	C46H91O8P	802.645157	803.6485117	1	QPRQHTGZQFCFFI-USYZEHPZSA-N	InChI=1S/C46H91O8P/c1-42(2)36-32-28-24-20-16-12-9-7-5-6-8-10-14-19-23-27-31-35-39-46(48)54-44(41-53-55(49,50)51)40-52-45(47)38-34-30-26-22-18-15-11-13-17-21-25-29-33-37-43(3)4/h42-44H,5-41H2,1-4H3,(H2,49,50,51)/t44-/m1/s1	CC(C)CCCCCCCCCCCCCCCCCCCCC(=O)O[C@H](COC(=O)CCCCCCCCCCCCCCCC(C)C)COP(=O)(O)O	0	HMDB0115829	NA	NA	NA	NA	NA	FALSE	0	FALSE	0	Organic compounds	Lipids and lipid-like molecules	Glycerophospholipids	Glycerophosphates	1,2-diacylglycerol-3-phosphates
131822486	[(2R)-2-decanoyloxy-3-phosphonooxypropyl] 18-methylnonadecanoate	C33H65O8P	620.441706	621.4450609	1	VYBKHNPEGNCSAW-WJOKGBTCSA-N	InChI=1S/C33H65O8P/c1-4-5-6-7-16-21-24-27-33(35)41-31(29-40-42(36,37)38)28-39-32(34)26-23-20-18-15-13-11-9-8-10-12-14-17-19-22-25-30(2)3/h30-31H,4-29H2,1-3H3,(H2,36,37,38)/t31-/m1/s1	CCCCCCCCCC(=O)O[C@H](COC(=O)CCCCCCCCCCCCCCCCC(C)C)COP(=O)(O)O	0	HMDB0115830	NA	NA	NA	NA	NA	FALSE	0	FALSE	0	Organic compounds	Lipids and lipid-like molecules	Glycerophospholipids	Glycerophosphates	1,2-diacylglycerol-3-phosphates
131822487	[(2R)-2-dodecanoyloxy-3-phosphonooxypropyl] 18-methylnonadecanoate	C35H69O8P	648.473006	649.476361	1	ATHCVNQXKHZAEE-MGBGTMOVSA-N	InChI=1S/C35H69O8P/c1-4-5-6-7-8-15-20-23-26-29-35(37)43-33(31-42-44(38,39)40)30-41-34(36)28-25-22-19-17-14-12-10-9-11-13-16-18-21-24-27-32(2)3/h32-33H,4-31H2,1-3H3,(H2,38,39,40)/t33-/m1/s1	CCCCCCCCCCCC(=O)O[C@H](COC(=O)CCCCCCCCCCCCCCCCC(C)C)COP(=O)(O)O	0	HMDB0115831	NA	NA	NA	NA	NA	FALSE	0	FALSE	0	Organic compounds	Lipids and lipid-like molecules	Glycerophospholipids	Glycerophosphates	1,2-diacylglycerol-3-phosphates
131822488	[(2R)-3-phosphonooxy-2-tridecanoyloxypropyl] 18-methylnonadecanoate	C36H71O8P	662.488656	663.4920111	1	FRKCOZMTZMELJU-UUWRZZSWSA-N	InChI=1S/C36H71O8P/c1-4-5-6-7-8-9-17-21-24-27-30-36(38)44-34(32-43-45(39,40)41)31-42-35(37)29-26-23-20-18-15-13-11-10-12-14-16-19-22-25-28-33(2)3/h33-34H,4-32H2,1-3H3,(H2,39,40,41)/t34-/m1/s1	CCCCCCCCCCCCC(=O)O[C@H](COC(=O)CCCCCCCCCCCCCCCCC(C)C)COP(=O)(O)O	0	HMDB0115832	NA	NA	NA	NA	NA	FALSE	0	FALSE	0	Organic compounds	Lipids and lipid-like molecules	Glycerophospholipids	Glycerophosphates	1,2-diacylglycerol-3-phosphates
131822489	[(2R)-3-phosphonooxy-2-tetradecanoyloxypropyl] 18-methylnonadecanoate	C37H73O8P	676.504306	677.5076612	1	ZUBLPAVXWBHFRQ-PGUFJCEWSA-N	InChI=1S/C37H73O8P/c1-4-5-6-7-8-9-14-19-22-25-28-31-37(39)45-35(33-44-46(40,41)42)32-43-36(38)30-27-24-21-18-16-13-11-10-12-15-17-20-23-26-29-34(2)3/h34-35H,4-33H2,1-3H3,(H2,40,41,42)/t35-/m1/s1	CCCCCCCCCCCCCC(=O)O[C@H](COC(=O)CCCCCCCCCCCCCCCCC(C)C)COP(=O)(O)O	0	HMDB0115833	NA	NA	NA	NA	NA	FALSE	0	FALSE	0	Organic compounds	Lipids and lipid-like molecules	Glycerophospholipids	Glycerophosphates	1,2-diacylglycerol-3-phosphates
131822490	[(2R)-2-pentadecanoyloxy-3-phosphonooxypropyl] 18-methylnonadecanoate	C38H75O8P	690.519956	691.5233112	1	FCBGOUUXMKONCW-PSXMRANNSA-N	InChI=1S/C38H75O8P/c1-4-5-6-7-8-9-10-16-20-23-26-29-32-38(40)46-36(34-45-47(41,42)43)33-44-37(39)31-28-25-22-19-17-14-12-11-13-15-18-21-24-27-30-35(2)3/h35-36H,4-34H2,1-3H3,(H2,41,42,43)/t36-/m1/s1	CCCCCCCCCCCCCCC(=O)O[C@H](COC(=O)CCCCCCCCCCCCCCCCC(C)C)COP(=O)(O)O	0	HMDB0115834	NA	NA	NA	NA	NA	FALSE	0	FALSE	0	Organic compounds	Lipids and lipid-like molecules	Glycerophospholipids	Glycerophosphates	1,2-diacylglycerol-3-phosphates
131822491	[(2R)-2-hexadecanoyloxy-3-phosphonooxypropyl] 18-methylnonadecanoate	C39H77O8P	704.535606	705.5389613	1	TXJKFGFULZLYRW-DIPNUNPCSA-N	InChI=1S/C39H77O8P/c1-4-5-6-7-8-9-10-13-18-21-24-27-30-33-39(41)47-37(35-46-48(42,43)44)34-45-38(40)32-29-26-23-20-17-15-12-11-14-16-19-22-25-28-31-36(2)3/h36-37H,4-35H2,1-3H3,(H2,42,43,44)/t37-/m1/s1	CCCCCCCCCCCCCCCC(=O)O[C@H](COC(=O)CCCCCCCCCCCCCCCCC(C)C)COP(=O)(O)O	0	HMDB0115835	NA	NA	NA	NA	NA	FALSE	0	FALSE	0	Organic compounds	Lipids and lipid-like molecules	Glycerophospholipids	Glycerophosphates	1,2-diacylglycerol-3-phosphates
131822492	[(2R)-2-heptadecanoyloxy-3-phosphonooxypropyl] 18-methylnonadecanoate	C40H79O8P	718.551257	719.5546113	1	DLFIYENQRLQLMQ-KXQOOQHDSA-N	InChI=1S/C40H79O8P/c1-4-5-6-7-8-9-10-11-15-19-22-25-28-31-34-40(42)48-38(36-47-49(43,44)45)35-46-39(41)33-30-27-24-21-18-16-13-12-14-17-20-23-26-29-32-37(2)3/h37-38H,4-36H2,1-3H3,(H2,43,44,45)/t38-/m1/s1	CCCCCCCCCCCCCCCCC(=O)O[C@H](COC(=O)CCCCCCCCCCCCCCCCC(C)C)COP(=O)(O)O	0	HMDB0115836	NA	NA	NA	NA	NA	FALSE	0	FALSE	0	Organic compounds	Lipids and lipid-like molecules	Glycerophospholipids	Glycerophosphates	1,2-diacylglycerol-3-phosphates
131822493	[(2R)-2-octadecanoyloxy-3-phosphonooxypropyl] 18-methylnonadecanoate	C41H81O8P	732.566906	733.5702614	1	WIOTWJUZTKWICP-LDLOPFEMSA-N	InChI=1S/C41H81O8P/c1-4-5-6-7-8-9-10-11-12-17-20-23-26-29-32-35-41(43)49-39(37-48-50(44,45)46)36-47-40(42)34-31-28-25-22-19-16-14-13-15-18-21-24-27-30-33-38(2)3/h38-39H,4-37H2,1-3H3,(H2,44,45,46)/t39-/m1/s1	CCCCCCCCCCCCCCCCCC(=O)O[C@H](COC(=O)CCCCCCCCCCCCCCCCC(C)C)COP(=O)(O)O	0	HMDB0115837	NA	NA	NA	NA	NA	FALSE	0	FALSE	0	Organic compounds	Lipids and lipid-like molecules	Glycerophospholipids	Glycerophosphates	1,2-diacylglycerol-3-phosphates
131822494	[(2R)-2-nonadecanoyloxy-3-phosphonooxypropyl] 18-methylnonadecanoate	C42H83O8P	746.582557	747.5859115	1	FWWKYNJNKQMDBP-RRHRGVEJSA-N	InChI=1S/C42H83O8P/c1-4-5-6-7-8-9-10-11-12-13-18-21-24-27-30-33-36-42(44)50-40(38-49-51(45,46)47)37-48-41(43)35-32-29-26-23-20-17-15-14-16-19-22-25-28-31-34-39(2)3/h39-40H,4-38H2,1-3H3,(H2,45,46,47)/t40-/m1/s1	CCCCCCCCCCCCCCCCCCC(=O)O[C@H](COC(=O)CCCCCCCCCCCCCCCCC(C)C)COP(=O)(O)O	0	HMDB0115838	NA	NA	NA	NA	NA	FALSE	0	FALSE	0	Organic compounds	Lipids and lipid-like molecules	Glycerophospholipids	Glycerophosphates	1,2-diacylglycerol-3-phosphates
131822495	[(2R)-1-(18-methylnonadecanoyloxy)-3-phosphonooxypropan-2-yl] icosanoate	C43H85O8P	760.598207	761.6015615	1	YGLIYSUMOHHSHO-VQJSHJPSSA-N	InChI=1S/C43H85O8P/c1-4-5-6-7-8-9-10-11-12-13-14-19-22-25-28-31-34-37-43(45)51-41(39-50-52(46,47)48)38-49-42(44)36-33-30-27-24-21-18-16-15-17-20-23-26-29-32-35-40(2)3/h40-41H,4-39H2,1-3H3,(H2,46,47,48)/t41-/m1/s1	CCCCCCCCCCCCCCCCCCCC(=O)O[C@H](COC(=O)CCCCCCCCCCCCCCCCC(C)C)COP(=O)(O)O	0	HMDB0115839	NA	NA	NA	NA	NA	FALSE	0	FALSE	0	Organic compounds	Lipids and lipid-like molecules	Glycerophospholipids	Glycerophosphates	1,2-diacylglycerol-3-phosphates
131822496	[(2R)-1-(18-methylnonadecanoyloxy)-3-phosphonooxypropan-2-yl] henicosanoate	C44H87O8P	774.613857	775.6172116	1	AGLTWQLSHVSBPB-HUESYALOSA-N	InChI=1S/C44H87O8P/c1-4-5-6-7-8-9-10-11-12-13-14-15-20-23-26-29-32-35-38-44(46)52-42(40-51-53(47,48)49)39-50-43(45)37-34-31-28-25-22-19-17-16-18-21-24-27-30-33-36-41(2)3/h41-42H,4-40H2,1-3H3,(H2,47,48,49)/t42-/m1/s1	CCCCCCCCCCCCCCCCCCCCC(=O)O[C@H](COC(=O)CCCCCCCCCCCCCCCCC(C)C)COP(=O)(O)O	0	HMDB0115840	NA	NA	NA	NA	NA	FALSE	0	FALSE	0	Organic compounds	Lipids and lipid-like molecules	Glycerophospholipids	Glycerophosphates	1,2-diacylglycerol-3-phosphates
131822497	[(2R)-1-(18-methylnonadecanoyloxy)-3-phosphonooxypropan-2-yl] docosanoate	C45H89O8P	788.629507	789.6328617	1	XMXVISYUDOEWNW-VZUYHUTRSA-N	InChI=1S/C45H89O8P/c1-4-5-6-7-8-9-10-11-12-13-14-15-16-21-24-27-30-33-36-39-45(47)53-43(41-52-54(48,49)50)40-51-44(46)38-35-32-29-26-23-20-18-17-19-22-25-28-31-34-37-42(2)3/h42-43H,4-41H2,1-3H3,(H2,48,49,50)/t43-/m1/s1	CCCCCCCCCCCCCCCCCCCCCC(=O)O[C@H](COC(=O)CCCCCCCCCCCCCCCCC(C)C)COP(=O)(O)O	0	HMDB0115841	NA	NA	NA	NA	NA	FALSE	0	FALSE	0	Organic compounds	Lipids and lipid-like molecules	Glycerophospholipids	Glycerophosphates	1,2-diacylglycerol-3-phosphates
131822498	[(2R)-2-octanoyloxy-3-phosphonooxypropyl] 18-methylnonadecanoate	C31H61O8P	592.410406	593.4137608	1	XDMRMQUABDRFBP-GDLZYMKVSA-N	InChI=1S/C31H61O8P/c1-4-5-6-17-22-25-31(33)39-29(27-38-40(34,35)36)26-37-30(32)24-21-19-16-14-12-10-8-7-9-11-13-15-18-20-23-28(2)3/h28-29H,4-27H2,1-3H3,(H2,34,35,36)/t29-/m1/s1	CCCCCCCC(=O)O[C@H](COC(=O)CCCCCCCCCCCCCCCCC(C)C)COP(=O)(O)O	0	HMDB0115842	NA	NA	NA	NA	NA	FALSE	0	FALSE	0	Organic compounds	Lipids and lipid-like molecules	Glycerophospholipids	Glycerophosphates	1,2-diacylglycerol-3-phosphates
131822499	[(2R)-2-(10-methyldodecanoyloxy)-3-phosphonooxypropyl] 18-methylnonadecanoate	C36H71O8P	662.488656	663.4920111	1	GZBBEQIGODTTCI-MUADHRSZSA-N	InChI=1S/C36H71O8P/c1-5-33(4)27-23-19-16-17-21-25-29-36(38)44-34(31-43-45(39,40)41)30-42-35(37)28-24-20-15-13-11-9-7-6-8-10-12-14-18-22-26-32(2)3/h32-34H,5-31H2,1-4H3,(H2,39,40,41)/t33?,34-/m1/s1	CCC(C)CCCCCCCCC(=O)O[C@H](COC(=O)CCCCCCCCCCCCCCCCC(C)C)COP(=O)(O)O	0	HMDB0115843	NA	NA	NA	NA	NA	FALSE	0	FALSE	0	Organic compounds	Lipids and lipid-like molecules	Glycerophospholipids	Glycerophosphates	1,2-diacylglycerol-3-phosphates
131822500	[(2R)-2-(12-methyltetradecanoyloxy)-3-phosphonooxypropyl] 18-methylnonadecanoate	C38H75O8P	690.519956	691.5233112	1	GPRLBRXGMNLBGT-BEBVUIBBSA-N	InChI=1S/C38H75O8P/c1-5-35(4)29-25-21-17-14-15-19-23-27-31-38(40)46-36(33-45-47(41,42)43)32-44-37(39)30-26-22-18-13-11-9-7-6-8-10-12-16-20-24-28-34(2)3/h34-36H,5-33H2,1-4H3,(H2,41,42,43)/t35?,36-/m1/s1	CCC(C)CCCCCCCCCCC(=O)O[C@H](COC(=O)CCCCCCCCCCCCCCCCC(C)C)COP(=O)(O)O	0	HMDB0115844	NA	NA	NA	NA	NA	FALSE	0	FALSE	0	Organic compounds	Lipids and lipid-like molecules	Glycerophospholipids	Glycerophosphates	1,2-diacylglycerol-3-phosphates
131822501	[(2R)-2-(14-methylhexadecanoyloxy)-3-phosphonooxypropyl] 18-methylnonadecanoate	C40H79O8P	718.551257	719.5546113	1	NUNVXJMETLPYOO-YWIOZPJLSA-N	InChI=1S/C40H79O8P/c1-5-37(4)31-27-23-19-15-12-13-17-21-25-29-33-40(42)48-38(35-47-49(43,44)45)34-46-39(41)32-28-24-20-16-11-9-7-6-8-10-14-18-22-26-30-36(2)3/h36-38H,5-35H2,1-4H3,(H2,43,44,45)/t37?,38-/m1/s1	CCC(C)CCCCCCCCCCCCC(=O)O[C@H](COC(=O)CCCCCCCCCCCCCCCCC(C)C)COP(=O)(O)O	0	HMDB0115845	NA	NA	NA	NA	NA	FALSE	0	FALSE	0	Organic compounds	Lipids and lipid-like molecules	Glycerophospholipids	Glycerophosphates	1,2-diacylglycerol-3-phosphates
131822502	[(2R)-1-(18-methylnonadecanoyloxy)-3-phosphonooxypropan-2-yl] 18-methylicosanoate	C44H87O8P	774.613857	775.6172116	1	LUPXIYBGFQQAIG-FBUHDGFBSA-N	InChI=1S/C44H87O8P/c1-5-41(4)35-31-27-23-19-15-11-7-9-13-17-21-25-29-33-37-44(46)52-42(39-51-53(47,48)49)38-50-43(45)36-32-28-24-20-16-12-8-6-10-14-18-22-26-30-34-40(2)3/h40-42H,5-39H2,1-4H3,(H2,47,48,49)/t41?,42-/m1/s1	CCC(C)CCCCCCCCCCCCCCCCC(=O)O[C@H](COC(=O)CCCCCCCCCCCCCCCCC(C)C)COP(=O)(O)O	0	HMDB0115846	NA	NA	NA	NA	NA	FALSE	0	FALSE	0	Organic compounds	Lipids and lipid-like molecules	Glycerophospholipids	Glycerophosphates	1,2-diacylglycerol-3-phosphates
131822503	[(2R)-1-(18-methylnonadecanoyloxy)-3-phosphonooxypropan-2-yl] 22-methyltetracosanoate	C48H95O8P	830.676457	831.6798119	1	NIRJUNXNYQQEOK-NTOMMRJQSA-N	InChI=1S/C48H95O8P/c1-5-45(4)39-35-31-27-23-19-15-10-8-6-7-9-11-17-21-25-29-33-37-41-48(50)56-46(43-55-57(51,52)53)42-54-47(49)40-36-32-28-24-20-16-13-12-14-18-22-26-30-34-38-44(2)3/h44-46H,5-43H2,1-4H3,(H2,51,52,53)/t45?,46-/m1/s1	CCC(C)CCCCCCCCCCCCCCCCCCCCC(=O)O[C@H](COC(=O)CCCCCCCCCCCCCCCCC(C)C)COP(=O)(O)O	0	HMDB0115847	NA	NA	NA	NA	NA	FALSE	0	FALSE	0	Organic compounds	Lipids and lipid-like molecules	Glycerophospholipids	Glycerophosphates	1,2-diacylglycerol-3-phosphates
131822504	[(2R)-2-(10-methylundecanoyloxy)-3-phosphonooxypropyl] 18-methylnonadecanoate	C35H69O8P	648.473006	649.476361	1	YGOKPKQTOREMSA-MGBGTMOVSA-N	InChI=1S/C35H69O8P/c1-31(2)25-21-17-13-11-9-7-5-6-8-10-12-14-19-23-27-34(36)41-29-33(30-42-44(38,39)40)43-35(37)28-24-20-16-15-18-22-26-32(3)4/h31-33H,5-30H2,1-4H3,(H2,38,39,40)/t33-/m1/s1	CC(C)CCCCCCCCCCCCCCCCC(=O)OC[C@H](COP(=O)(O)O)OC(=O)CCCCCCCCC(C)C	0	HMDB0115848	NA	NA	NA	NA	NA	FALSE	0	FALSE	0	Organic compounds	Lipids and lipid-like molecules	Glycerophospholipids	Glycerophosphates	1,2-diacylglycerol-3-phosphates
131822505	[(2R)-2-(11-methyldodecanoyloxy)-3-phosphonooxypropyl] 18-methylnonadecanoate	C36H71O8P	662.488656	663.4920111	1	HCENSZVIBMURPS-UUWRZZSWSA-N	InChI=1S/C36H71O8P/c1-32(2)26-22-18-14-11-9-7-5-6-8-10-12-16-20-24-28-35(37)42-30-34(31-43-45(39,40)41)44-36(38)29-25-21-17-13-15-19-23-27-33(3)4/h32-34H,5-31H2,1-4H3,(H2,39,40,41)/t34-/m1/s1	CC(C)CCCCCCCCCCCCCCCCC(=O)OC[C@H](COP(=O)(O)O)OC(=O)CCCCCCCCCC(C)C	0	HMDB0115849	NA	NA	NA	NA	NA	FALSE	0	FALSE	0	Organic compounds	Lipids and lipid-like molecules	Glycerophospholipids	Glycerophosphates	1,2-diacylglycerol-3-phosphates
131822506	[(2R)-2-(12-methyltridecanoyloxy)-3-phosphonooxypropyl] 18-methylnonadecanoate	C37H73O8P	676.504306	677.5076612	1	SRSJHPCGBLZGTO-PGUFJCEWSA-N	InChI=1S/C37H73O8P/c1-33(2)27-23-19-15-11-9-7-5-6-8-10-12-17-21-25-29-36(38)43-31-35(32-44-46(40,41)42)45-37(39)30-26-22-18-14-13-16-20-24-28-34(3)4/h33-35H,5-32H2,1-4H3,(H2,40,41,42)/t35-/m1/s1	CC(C)CCCCCCCCCCCCCCCCC(=O)OC[C@H](COP(=O)(O)O)OC(=O)CCCCCCCCCCC(C)C	0	HMDB0115850	NA	NA	NA	NA	NA	FALSE	0	FALSE	0	Organic compounds	Lipids and lipid-like molecules	Glycerophospholipids	Glycerophosphates	1,2-diacylglycerol-3-phosphates
131822507	[(2R)-2-(13-methyltetradecanoyloxy)-3-phosphonooxypropyl] 18-methylnonadecanoate	C38H75O8P	690.519956	691.5233112	1	KAEBUKAMKZUZMA-PSXMRANNSA-N	InChI=1S/C38H75O8P/c1-34(2)28-24-20-16-12-9-7-5-6-8-10-14-18-22-26-30-37(39)44-32-36(33-45-47(41,42)43)46-38(40)31-27-23-19-15-11-13-17-21-25-29-35(3)4/h34-36H,5-33H2,1-4H3,(H2,41,42,43)/t36-/m1/s1	CC(C)CCCCCCCCCCCCCCCCC(=O)OC[C@H](COP(=O)(O)O)OC(=O)CCCCCCCCCCCC(C)C	0	HMDB0115851	NA	NA	NA	NA	NA	FALSE	0	FALSE	0	Organic compounds	Lipids and lipid-like molecules	Glycerophospholipids	Glycerophosphates	1,2-diacylglycerol-3-phosphates
131822508	[(2R)-2-(14-methylpentadecanoyloxy)-3-phosphonooxypropyl] 18-methylnonadecanoate	C39H77O8P	704.535606	705.5389613	1	KCBLFPHLKJULGO-DIPNUNPCSA-N	InChI=1S/C39H77O8P/c1-35(2)29-25-21-17-13-9-7-5-6-8-10-15-19-23-27-31-38(40)45-33-37(34-46-48(42,43)44)47-39(41)32-28-24-20-16-12-11-14-18-22-26-30-36(3)4/h35-37H,5-34H2,1-4H3,(H2,42,43,44)/t37-/m1/s1	CC(C)CCCCCCCCCCCCCCCCC(=O)OC[C@H](COP(=O)(O)O)OC(=O)CCCCCCCCCCCCC(C)C	0	HMDB0115852	NA	NA	NA	NA	NA	FALSE	0	FALSE	0	Organic compounds	Lipids and lipid-like molecules	Glycerophospholipids	Glycerophosphates	1,2-diacylglycerol-3-phosphates
131822509	[(2R)-2-(15-methylhexadecanoyloxy)-3-phosphonooxypropyl] 18-methylnonadecanoate	C40H79O8P	718.551257	719.5546113	1	GRLWEXDTACYPKQ-KXQOOQHDSA-N	InChI=1S/C40H79O8P/c1-36(2)30-26-22-18-14-10-7-5-6-8-12-16-20-24-28-32-39(41)46-34-38(35-47-49(43,44)45)48-40(42)33-29-25-21-17-13-9-11-15-19-23-27-31-37(3)4/h36-38H,5-35H2,1-4H3,(H2,43,44,45)/t38-/m1/s1	CC(C)CCCCCCCCCCCCCCCCC(=O)OC[C@H](COP(=O)(O)O)OC(=O)CCCCCCCCCCCCCC(C)C	0	HMDB0115853	NA	NA	NA	NA	NA	FALSE	0	FALSE	0	Organic compounds	Lipids and lipid-like molecules	Glycerophospholipids	Glycerophosphates	1,2-diacylglycerol-3-phosphates
131822510	[(2R)-2-(16-methylheptadecanoyloxy)-3-phosphonooxypropyl] 18-methylnonadecanoate	C41H81O8P	732.566906	733.5702614	1	FEYWUWBXHIUQCN-LDLOPFEMSA-N	InChI=1S/C41H81O8P/c1-37(2)31-27-23-19-15-11-7-5-6-8-13-17-21-25-29-33-40(42)47-35-39(36-48-50(44,45)46)49-41(43)34-30-26-22-18-14-10-9-12-16-20-24-28-32-38(3)4/h37-39H,5-36H2,1-4H3,(H2,44,45,46)/t39-/m1/s1	CC(C)CCCCCCCCCCCCCCCCC(=O)OC[C@H](COP(=O)(O)O)OC(=O)CCCCCCCCCCCCCCC(C)C	0	HMDB0115854	NA	NA	NA	NA	NA	FALSE	0	FALSE	0	Organic compounds	Lipids and lipid-like molecules	Glycerophospholipids	Glycerophosphates	1,2-diacylglycerol-3-phosphates
131822511	[(2R)-2-(17-methyloctadecanoyloxy)-3-phosphonooxypropyl] 18-methylnonadecanoate	C42H83O8P	746.582557	747.5859115	1	FTMHYHLMKXIGMX-RRHRGVEJSA-N	InChI=1S/C42H83O8P/c1-38(2)32-28-24-20-16-12-8-5-6-10-14-18-22-26-30-34-41(43)48-36-40(37-49-51(45,46)47)50-42(44)35-31-27-23-19-15-11-7-9-13-17-21-25-29-33-39(3)4/h38-40H,5-37H2,1-4H3,(H2,45,46,47)/t40-/m1/s1	CC(C)CCCCCCCCCCCCCCCCC(=O)OC[C@H](COP(=O)(O)O)OC(=O)CCCCCCCCCCCCCCCC(C)C	0	HMDB0115855	NA	NA	NA	NA	NA	FALSE	0	FALSE	0	Organic compounds	Lipids and lipid-like molecules	Glycerophospholipids	Glycerophosphates	1,2-diacylglycerol-3-phosphates
131822512	[(2R)-2-(18-methylnonadecanoyloxy)-3-phosphonooxypropyl] 18-methylnonadecanoate	C43H85O8P	760.598207	761.6015615	1	MXODKSRBQVCWBV-VQJSHJPSSA-N	InChI=1S/C43H85O8P/c1-39(2)33-29-25-21-17-13-9-5-7-11-15-19-23-27-31-35-42(44)49-37-41(38-50-52(46,47)48)51-43(45)36-32-28-24-20-16-12-8-6-10-14-18-22-26-30-34-40(3)4/h39-41H,5-38H2,1-4H3,(H2,46,47,48)/t41-/m1/s1	CC(C)CCCCCCCCCCCCCCCCC(=O)OC[C@H](COP(=O)(O)O)OC(=O)CCCCCCCCCCCCCCCCC(C)C	0	HMDB0115856	NA	NA	NA	NA	NA	FALSE	0	FALSE	0	Organic compounds	Lipids and lipid-like molecules	Glycerophospholipids	Glycerophosphates	1,2-diacylglycerol-3-phosphates
131822513	[(2R)-1-(18-methylnonadecanoyloxy)-3-phosphonooxypropan-2-yl] 19-methylicosanoate	C44H87O8P	774.613857	775.6172116	1	AUZMTUMDLNEHGO-HUESYALOSA-N	InChI=1S/C44H87O8P/c1-40(2)34-30-26-22-18-14-10-6-5-7-13-17-21-25-29-33-37-44(46)52-42(39-51-53(47,48)49)38-50-43(45)36-32-28-24-20-16-12-9-8-11-15-19-23-27-31-35-41(3)4/h40-42H,5-39H2,1-4H3,(H2,47,48,49)/t42-/m1/s1	CC(C)CCCCCCCCCCCCCCCCCC(=O)O[C@H](COC(=O)CCCCCCCCCCCCCCCCC(C)C)COP(=O)(O)O	0	HMDB0115857	NA	NA	NA	NA	NA	FALSE	0	FALSE	0	Organic compounds	Lipids and lipid-like molecules	Glycerophospholipids	Glycerophosphates	1,2-diacylglycerol-3-phosphates
131822514	[(2R)-1-(18-methylnonadecanoyloxy)-3-phosphonooxypropan-2-yl] 20-methylhenicosanoate	C45H89O8P	788.629507	789.6328617	1	ZRCSTBVUIHFOKJ-VZUYHUTRSA-N	InChI=1S/C45H89O8P/c1-41(2)35-31-27-23-19-15-11-7-5-6-8-14-18-22-26-30-34-38-45(47)53-43(40-52-54(48,49)50)39-51-44(46)37-33-29-25-21-17-13-10-9-12-16-20-24-28-32-36-42(3)4/h41-43H,5-40H2,1-4H3,(H2,48,49,50)/t43-/m1/s1	CC(C)CCCCCCCCCCCCCCCCCCC(=O)O[C@H](COC(=O)CCCCCCCCCCCCCCCCC(C)C)COP(=O)(O)O	0	HMDB0115858	NA	NA	NA	NA	NA	FALSE	0	FALSE	0	Organic compounds	Lipids and lipid-like molecules	Glycerophospholipids	Glycerophosphates	1,2-diacylglycerol-3-phosphates
131822515	[(2R)-1-(18-methylnonadecanoyloxy)-3-phosphonooxypropan-2-yl] 22-methyltricosanoate	C47H93O8P	816.660807	817.6641618	1	ICYOWKHSYGQBJG-WBVITSLISA-N	InChI=1S/C47H93O8P/c1-43(2)37-33-29-25-21-17-13-9-7-5-6-8-10-16-20-24-28-32-36-40-47(49)55-45(42-54-56(50,51)52)41-53-46(48)39-35-31-27-23-19-15-12-11-14-18-22-26-30-34-38-44(3)4/h43-45H,5-42H2,1-4H3,(H2,50,51,52)/t45-/m1/s1	CC(C)CCCCCCCCCCCCCCCCCCCCC(=O)O[C@H](COC(=O)CCCCCCCCCCCCCCCCC(C)C)COP(=O)(O)O	0	HMDB0115859	NA	NA	NA	NA	NA	FALSE	0	FALSE	0	Organic compounds	Lipids and lipid-like molecules	Glycerophospholipids	Glycerophosphates	1,2-diacylglycerol-3-phosphates
131822516	[(2R)-2-decanoyloxy-3-phosphonooxypropyl] 19-methylicosanoate	C34H67O8P	634.457356	635.460711	1	BROOAJNAIWOCEO-JGCGQSQUSA-N	InChI=1S/C34H67O8P/c1-4-5-6-7-17-22-25-28-34(36)42-32(30-41-43(37,38)39)29-40-33(35)27-24-21-19-16-14-12-10-8-9-11-13-15-18-20-23-26-31(2)3/h31-32H,4-30H2,1-3H3,(H2,37,38,39)/t32-/m1/s1	CCCCCCCCCC(=O)O[C@H](COC(=O)CCCCCCCCCCCCCCCCCC(C)C)COP(=O)(O)O	0	HMDB0115860	NA	NA	NA	NA	NA	FALSE	0	FALSE	0	Organic compounds	Lipids and lipid-like molecules	Glycerophospholipids	Glycerophosphates	1,2-diacylglycerol-3-phosphates
131822517	[(2R)-2-dodecanoyloxy-3-phosphonooxypropyl] 19-methylicosanoate	C36H71O8P	662.488656	663.4920111	1	QAFAEUUGJAHOAH-UUWRZZSWSA-N	InChI=1S/C36H71O8P/c1-4-5-6-7-8-16-21-24-27-30-36(38)44-34(32-43-45(39,40)41)31-42-35(37)29-26-23-20-18-15-13-11-9-10-12-14-17-19-22-25-28-33(2)3/h33-34H,4-32H2,1-3H3,(H2,39,40,41)/t34-/m1/s1	CCCCCCCCCCCC(=O)O[C@H](COC(=O)CCCCCCCCCCCCCCCCCC(C)C)COP(=O)(O)O	0	HMDB0115861	NA	NA	NA	NA	NA	FALSE	0	FALSE	0	Organic compounds	Lipids and lipid-like molecules	Glycerophospholipids	Glycerophosphates	1,2-diacylglycerol-3-phosphates
131822518	[(2R)-3-phosphonooxy-2-tridecanoyloxypropyl] 19-methylicosanoate	C37H73O8P	676.504306	677.5076612	1	FETBTUNGYPZMOF-PGUFJCEWSA-N	InChI=1S/C37H73O8P/c1-4-5-6-7-8-9-18-22-25-28-31-37(39)45-35(33-44-46(40,41)42)32-43-36(38)30-27-24-21-19-16-14-12-10-11-13-15-17-20-23-26-29-34(2)3/h34-35H,4-33H2,1-3H3,(H2,40,41,42)/t35-/m1/s1	CCCCCCCCCCCCC(=O)O[C@H](COC(=O)CCCCCCCCCCCCCCCCCC(C)C)COP(=O)(O)O	0	HMDB0115862	NA	NA	NA	NA	NA	FALSE	0	FALSE	0	Organic compounds	Lipids and lipid-like molecules	Glycerophospholipids	Glycerophosphates	1,2-diacylglycerol-3-phosphates
131822519	[(2R)-3-phosphonooxy-2-tetradecanoyloxypropyl] 19-methylicosanoate	C38H75O8P	690.519956	691.5233112	1	SAHNGQUCICWMGT-PSXMRANNSA-N	InChI=1S/C38H75O8P/c1-4-5-6-7-8-9-15-20-23-26-29-32-38(40)46-36(34-45-47(41,42)43)33-44-37(39)31-28-25-22-19-17-14-12-10-11-13-16-18-21-24-27-30-35(2)3/h35-36H,4-34H2,1-3H3,(H2,41,42,43)/t36-/m1/s1	CCCCCCCCCCCCCC(=O)O[C@H](COC(=O)CCCCCCCCCCCCCCCCCC(C)C)COP(=O)(O)O	0	HMDB0115863	NA	NA	NA	NA	NA	FALSE	0	FALSE	0	Organic compounds	Lipids and lipid-like molecules	Glycerophospholipids	Glycerophosphates	1,2-diacylglycerol-3-phosphates
131822520	[(2R)-2-pentadecanoyloxy-3-phosphonooxypropyl] 19-methylicosanoate	C39H77O8P	704.535606	705.5389613	1	ZQLGMSLMTYDRMJ-DIPNUNPCSA-N	InChI=1S/C39H77O8P/c1-4-5-6-7-8-9-10-17-21-24-27-30-33-39(41)47-37(35-46-48(42,43)44)34-45-38(40)32-29-26-23-20-18-15-13-11-12-14-16-19-22-25-28-31-36(2)3/h36-37H,4-35H2,1-3H3,(H2,42,43,44)/t37-/m1/s1	CCCCCCCCCCCCCCC(=O)O[C@H](COC(=O)CCCCCCCCCCCCCCCCCC(C)C)COP(=O)(O)O	0	HMDB0115864	NA	NA	NA	NA	NA	FALSE	0	FALSE	0	Organic compounds	Lipids and lipid-like molecules	Glycerophospholipids	Glycerophosphates	1,2-diacylglycerol-3-phosphates
131822521	[(2R)-2-hexadecanoyloxy-3-phosphonooxypropyl] 19-methylicosanoate	C40H79O8P	718.551257	719.5546113	1	LSOBNKCXNMIPKE-KXQOOQHDSA-N	InChI=1S/C40H79O8P/c1-4-5-6-7-8-9-10-14-19-22-25-28-31-34-40(42)48-38(36-47-49(43,44)45)35-46-39(41)33-30-27-24-21-18-16-13-11-12-15-17-20-23-26-29-32-37(2)3/h37-38H,4-36H2,1-3H3,(H2,43,44,45)/t38-/m1/s1	CCCCCCCCCCCCCCCC(=O)O[C@H](COC(=O)CCCCCCCCCCCCCCCCCC(C)C)COP(=O)(O)O	0	HMDB0115865	NA	NA	NA	NA	NA	FALSE	0	FALSE	0	Organic compounds	Lipids and lipid-like molecules	Glycerophospholipids	Glycerophosphates	1,2-diacylglycerol-3-phosphates
131822522	[(2R)-2-heptadecanoyloxy-3-phosphonooxypropyl] 19-methylicosanoate	C41H81O8P	732.566906	733.5702614	1	BKQHZVNWPPFOFQ-LDLOPFEMSA-N	InChI=1S/C41H81O8P/c1-4-5-6-7-8-9-10-11-16-20-23-26-29-32-35-41(43)49-39(37-48-50(44,45)46)36-47-40(42)34-31-28-25-22-19-17-14-12-13-15-18-21-24-27-30-33-38(2)3/h38-39H,4-37H2,1-3H3,(H2,44,45,46)/t39-/m1/s1	CCCCCCCCCCCCCCCCC(=O)O[C@H](COC(=O)CCCCCCCCCCCCCCCCCC(C)C)COP(=O)(O)O	0	HMDB0115866	NA	NA	NA	NA	NA	FALSE	0	FALSE	0	Organic compounds	Lipids and lipid-like molecules	Glycerophospholipids	Glycerophosphates	1,2-diacylglycerol-3-phosphates
131822523	[(2R)-2-octadecanoyloxy-3-phosphonooxypropyl] 19-methylicosanoate	C42H83O8P	746.582557	747.5859115	1	HHJGPHZKKNBDPI-RRHRGVEJSA-N	InChI=1S/C42H83O8P/c1-4-5-6-7-8-9-10-11-13-18-21-24-27-30-33-36-42(44)50-40(38-49-51(45,46)47)37-48-41(43)35-32-29-26-23-20-17-15-12-14-16-19-22-25-28-31-34-39(2)3/h39-40H,4-38H2,1-3H3,(H2,45,46,47)/t40-/m1/s1	CCCCCCCCCCCCCCCCCC(=O)O[C@H](COC(=O)CCCCCCCCCCCCCCCCCC(C)C)COP(=O)(O)O	0	HMDB0115867	NA	NA	NA	NA	NA	FALSE	0	FALSE	0	Organic compounds	Lipids and lipid-like molecules	Glycerophospholipids	Glycerophosphates	1,2-diacylglycerol-3-phosphates
131822524	[(2R)-2-nonadecanoyloxy-3-phosphonooxypropyl] 19-methylicosanoate	C43H85O8P	760.598207	761.6015615	1	PFVDYYDNHDAAKE-VQJSHJPSSA-N	InChI=1S/C43H85O8P/c1-4-5-6-7-8-9-10-11-12-15-19-22-25-28-31-34-37-43(45)51-41(39-50-52(46,47)48)38-49-42(44)36-33-30-27-24-21-18-16-13-14-17-20-23-26-29-32-35-40(2)3/h40-41H,4-39H2,1-3H3,(H2,46,47,48)/t41-/m1/s1	CCCCCCCCCCCCCCCCCCC(=O)O[C@H](COC(=O)CCCCCCCCCCCCCCCCCC(C)C)COP(=O)(O)O	0	HMDB0115868	NA	NA	NA	NA	NA	FALSE	0	FALSE	0	Organic compounds	Lipids and lipid-like molecules	Glycerophospholipids	Glycerophosphates	1,2-diacylglycerol-3-phosphates
131822525	[(2R)-2-icosanoyloxy-3-phosphonooxypropyl] 19-methylicosanoate	C44H87O8P	774.613857	775.6172116	1	VOXLBKQIUFQCEF-HUESYALOSA-N	InChI=1S/C44H87O8P/c1-4-5-6-7-8-9-10-11-12-13-16-20-23-26-29-32-35-38-44(46)52-42(40-51-53(47,48)49)39-50-43(45)37-34-31-28-25-22-19-17-14-15-18-21-24-27-30-33-36-41(2)3/h41-42H,4-40H2,1-3H3,(H2,47,48,49)/t42-/m1/s1	CCCCCCCCCCCCCCCCCCCC(=O)O[C@H](COC(=O)CCCCCCCCCCCCCCCCCC(C)C)COP(=O)(O)O	0	HMDB0115869	NA	NA	NA	NA	NA	FALSE	0	FALSE	0	Organic compounds	Lipids and lipid-like molecules	Glycerophospholipids	Glycerophosphates	1,2-diacylglycerol-3-phosphates
131822526	[(2R)-1-(19-methylicosanoyloxy)-3-phosphonooxypropan-2-yl] henicosanoate	C45H89O8P	788.629507	789.6328617	1	FVZXCDOIMNEMAD-VZUYHUTRSA-N	InChI=1S/C45H89O8P/c1-4-5-6-7-8-9-10-11-12-13-14-17-21-24-27-30-33-36-39-45(47)53-43(41-52-54(48,49)50)40-51-44(46)38-35-32-29-26-23-20-18-15-16-19-22-25-28-31-34-37-42(2)3/h42-43H,4-41H2,1-3H3,(H2,48,49,50)/t43-/m1/s1	CCCCCCCCCCCCCCCCCCCCC(=O)O[C@H](COC(=O)CCCCCCCCCCCCCCCCCC(C)C)COP(=O)(O)O	0	HMDB0115870	NA	NA	NA	NA	NA	FALSE	0	FALSE	0	Organic compounds	Lipids and lipid-like molecules	Glycerophospholipids	Glycerophosphates	1,2-diacylglycerol-3-phosphates
131822527	[(2R)-1-(19-methylicosanoyloxy)-3-phosphonooxypropan-2-yl] docosanoate	C46H91O8P	802.645157	803.6485117	1	KVTHGFSEFNUALF-USYZEHPZSA-N	InChI=1S/C46H91O8P/c1-4-5-6-7-8-9-10-11-12-13-14-15-18-22-25-28-31-34-37-40-46(48)54-44(42-53-55(49,50)51)41-52-45(47)39-36-33-30-27-24-21-19-16-17-20-23-26-29-32-35-38-43(2)3/h43-44H,4-42H2,1-3H3,(H2,49,50,51)/t44-/m1/s1	CCCCCCCCCCCCCCCCCCCCCC(=O)O[C@H](COC(=O)CCCCCCCCCCCCCCCCCC(C)C)COP(=O)(O)O	0	HMDB0115871	NA	NA	NA	NA	NA	FALSE	0	FALSE	0	Organic compounds	Lipids and lipid-like molecules	Glycerophospholipids	Glycerophosphates	1,2-diacylglycerol-3-phosphates
131822528	[(2R)-2-octanoyloxy-3-phosphonooxypropyl] 19-methylicosanoate	C32H63O8P	606.426056	607.4294108	1	RUFVERUGZJZLKJ-SSEXGKCCSA-N	InChI=1S/C32H63O8P/c1-4-5-6-18-23-26-32(34)40-30(28-39-41(35,36)37)27-38-31(33)25-22-20-17-15-13-11-9-7-8-10-12-14-16-19-21-24-29(2)3/h29-30H,4-28H2,1-3H3,(H2,35,36,37)/t30-/m1/s1	CCCCCCCC(=O)O[C@H](COC(=O)CCCCCCCCCCCCCCCCCC(C)C)COP(=O)(O)O	0	HMDB0115872	NA	NA	NA	NA	NA	FALSE	0	FALSE	0	Organic compounds	Lipids and lipid-like molecules	Glycerophospholipids	Glycerophosphates	1,2-diacylglycerol-3-phosphates
131822529	[(2R)-2-(10-methyldodecanoyloxy)-3-phosphonooxypropyl] 19-methylicosanoate	C37H73O8P	676.504306	677.5076612	1	YTFBRXFNNIWPKG-ICBMVRCQSA-N	InChI=1S/C37H73O8P/c1-5-34(4)28-24-20-17-18-22-26-30-37(39)45-35(32-44-46(40,41)42)31-43-36(38)29-25-21-16-14-12-10-8-6-7-9-11-13-15-19-23-27-33(2)3/h33-35H,5-32H2,1-4H3,(H2,40,41,42)/t34?,35-/m1/s1	CCC(C)CCCCCCCCC(=O)O[C@H](COC(=O)CCCCCCCCCCCCCCCCCC(C)C)COP(=O)(O)O	0	HMDB0115873	NA	NA	NA	NA	NA	FALSE	0	FALSE	0	Organic compounds	Lipids and lipid-like molecules	Glycerophospholipids	Glycerophosphates	1,2-diacylglycerol-3-phosphates
131822530	[(2R)-2-(12-methyltetradecanoyloxy)-3-phosphonooxypropyl] 19-methylicosanoate	C39H77O8P	704.535606	705.5389613	1	SMQOAZQJKWQPBK-SLKOVYPGSA-N	InChI=1S/C39H77O8P/c1-5-36(4)30-26-22-18-15-16-20-24-28-32-39(41)47-37(34-46-48(42,43)44)33-45-38(40)31-27-23-19-14-12-10-8-6-7-9-11-13-17-21-25-29-35(2)3/h35-37H,5-34H2,1-4H3,(H2,42,43,44)/t36?,37-/m1/s1	CCC(C)CCCCCCCCCCC(=O)O[C@H](COC(=O)CCCCCCCCCCCCCCCCCC(C)C)COP(=O)(O)O	0	HMDB0115874	NA	NA	NA	NA	NA	FALSE	0	FALSE	0	Organic compounds	Lipids and lipid-like molecules	Glycerophospholipids	Glycerophosphates	1,2-diacylglycerol-3-phosphates
131822531	[(2R)-2-(14-methylhexadecanoyloxy)-3-phosphonooxypropyl] 19-methylicosanoate	C41H81O8P	732.566906	733.5702614	1	MXGXECZAYHVMAY-KLMICZSBSA-N	InChI=1S/C41H81O8P/c1-5-38(4)32-28-24-20-16-13-14-18-22-26-30-34-41(43)49-39(36-48-50(44,45)46)35-47-40(42)33-29-25-21-17-12-10-8-6-7-9-11-15-19-23-27-31-37(2)3/h37-39H,5-36H2,1-4H3,(H2,44,45,46)/t38?,39-/m1/s1	CCC(C)CCCCCCCCCCCCC(=O)O[C@H](COC(=O)CCCCCCCCCCCCCCCCCC(C)C)COP(=O)(O)O	0	HMDB0115875	NA	NA	NA	NA	NA	FALSE	0	FALSE	0	Organic compounds	Lipids and lipid-like molecules	Glycerophospholipids	Glycerophosphates	1,2-diacylglycerol-3-phosphates
131822532	[(2R)-1-(19-methylicosanoyloxy)-3-phosphonooxypropan-2-yl] 18-methylicosanoate	C45H89O8P	788.629507	789.6328617	1	PSDJHTOALMPPJI-XFCPCMSTSA-N	InChI=1S/C45H89O8P/c1-5-42(4)36-32-28-24-20-16-12-9-10-14-18-22-26-30-34-38-45(47)53-43(40-52-54(48,49)50)39-51-44(46)37-33-29-25-21-17-13-8-6-7-11-15-19-23-27-31-35-41(2)3/h41-43H,5-40H2,1-4H3,(H2,48,49,50)/t42?,43-/m1/s1	CCC(C)CCCCCCCCCCCCCCCCC(=O)O[C@H](COC(=O)CCCCCCCCCCCCCCCCCC(C)C)COP(=O)(O)O	0	HMDB0115876	NA	NA	NA	NA	NA	FALSE	0	FALSE	0	Organic compounds	Lipids and lipid-like molecules	Glycerophospholipids	Glycerophosphates	1,2-diacylglycerol-3-phosphates
131822533	[(2R)-1-(19-methylicosanoyloxy)-3-phosphonooxypropan-2-yl] 22-methyltetracosanoate	C49H97O8P	844.692107	845.6954619	1	MJSZYRQFCUBPLG-PRCKHXDNSA-N	InChI=1S/C49H97O8P/c1-5-46(4)40-36-32-28-24-20-16-12-8-6-7-9-13-18-22-26-30-34-38-42-49(51)57-47(44-56-58(52,53)54)43-55-48(50)41-37-33-29-25-21-17-14-10-11-15-19-23-27-31-35-39-45(2)3/h45-47H,5-44H2,1-4H3,(H2,52,53,54)/t46?,47-/m1/s1	CCC(C)CCCCCCCCCCCCCCCCCCCCC(=O)O[C@H](COC(=O)CCCCCCCCCCCCCCCCCC(C)C)COP(=O)(O)O	0	HMDB0115877	NA	NA	NA	NA	NA	FALSE	0	FALSE	0	Organic compounds	Lipids and lipid-like molecules	Glycerophospholipids	Glycerophosphates	1,2-diacylglycerol-3-phosphates
131822534	[(2R)-2-(10-methylundecanoyloxy)-3-phosphonooxypropyl] 19-methylicosanoate	C36H71O8P	662.488656	663.4920111	1	KKEUXNRZZYAFCJ-UUWRZZSWSA-N	InChI=1S/C36H71O8P/c1-32(2)26-22-18-14-12-10-8-6-5-7-9-11-13-15-20-24-28-35(37)42-30-34(31-43-45(39,40)41)44-36(38)29-25-21-17-16-19-23-27-33(3)4/h32-34H,5-31H2,1-4H3,(H2,39,40,41)/t34-/m1/s1	CC(C)CCCCCCCCCCCCCCCCCC(=O)OC[C@H](COP(=O)(O)O)OC(=O)CCCCCCCCC(C)C	0	HMDB0115878	NA	NA	NA	NA	NA	FALSE	0	FALSE	0	Organic compounds	Lipids and lipid-like molecules	Glycerophospholipids	Glycerophosphates	1,2-diacylglycerol-3-phosphates
131822535	[(2R)-2-(11-methyldodecanoyloxy)-3-phosphonooxypropyl] 19-methylicosanoate	C37H73O8P	676.504306	677.5076612	1	HEDSJZYWVOIHCM-PGUFJCEWSA-N	InChI=1S/C37H73O8P/c1-33(2)27-23-19-15-12-10-8-6-5-7-9-11-13-17-21-25-29-36(38)43-31-35(32-44-46(40,41)42)45-37(39)30-26-22-18-14-16-20-24-28-34(3)4/h33-35H,5-32H2,1-4H3,(H2,40,41,42)/t35-/m1/s1	CC(C)CCCCCCCCCCCCCCCCCC(=O)OC[C@H](COP(=O)(O)O)OC(=O)CCCCCCCCCC(C)C	0	HMDB0115879	NA	NA	NA	NA	NA	FALSE	0	FALSE	0	Organic compounds	Lipids and lipid-like molecules	Glycerophospholipids	Glycerophosphates	1,2-diacylglycerol-3-phosphates
131822536	[(2R)-2-(12-methyltridecanoyloxy)-3-phosphonooxypropyl] 19-methylicosanoate	C38H75O8P	690.519956	691.5233112	1	MCQQHBSPTHXNHY-PSXMRANNSA-N	InChI=1S/C38H75O8P/c1-34(2)28-24-20-16-12-10-8-6-5-7-9-11-13-18-22-26-30-37(39)44-32-36(33-45-47(41,42)43)46-38(40)31-27-23-19-15-14-17-21-25-29-35(3)4/h34-36H,5-33H2,1-4H3,(H2,41,42,43)/t36-/m1/s1	CC(C)CCCCCCCCCCCCCCCCCC(=O)OC[C@H](COP(=O)(O)O)OC(=O)CCCCCCCCCCC(C)C	0	HMDB0115880	NA	NA	NA	NA	NA	FALSE	0	FALSE	0	Organic compounds	Lipids and lipid-like molecules	Glycerophospholipids	Glycerophosphates	1,2-diacylglycerol-3-phosphates
131822537	[(2R)-2-(13-methyltetradecanoyloxy)-3-phosphonooxypropyl] 19-methylicosanoate	C39H77O8P	704.535606	705.5389613	1	CTMSZEWDOARFII-DIPNUNPCSA-N	InChI=1S/C39H77O8P/c1-35(2)29-25-21-17-13-10-8-6-5-7-9-11-15-19-23-27-31-38(40)45-33-37(34-46-48(42,43)44)47-39(41)32-28-24-20-16-12-14-18-22-26-30-36(3)4/h35-37H,5-34H2,1-4H3,(H2,42,43,44)/t37-/m1/s1	CC(C)CCCCCCCCCCCCCCCCCC(=O)OC[C@H](COP(=O)(O)O)OC(=O)CCCCCCCCCCCC(C)C	0	HMDB0115881	NA	NA	NA	NA	NA	FALSE	0	FALSE	0	Organic compounds	Lipids and lipid-like molecules	Glycerophospholipids	Glycerophosphates	1,2-diacylglycerol-3-phosphates
131822538	[(2R)-2-(14-methylpentadecanoyloxy)-3-phosphonooxypropyl] 19-methylicosanoate	C40H79O8P	718.551257	719.5546113	1	CMNCINXKZSRMBY-KXQOOQHDSA-N	InChI=1S/C40H79O8P/c1-36(2)30-26-22-18-14-10-8-6-5-7-9-11-16-20-24-28-32-39(41)46-34-38(35-47-49(43,44)45)48-40(42)33-29-25-21-17-13-12-15-19-23-27-31-37(3)4/h36-38H,5-35H2,1-4H3,(H2,43,44,45)/t38-/m1/s1	CC(C)CCCCCCCCCCCCCCCCCC(=O)OC[C@H](COP(=O)(O)O)OC(=O)CCCCCCCCCCCCC(C)C	0	HMDB0115882	NA	NA	NA	NA	NA	FALSE	0	FALSE	0	Organic compounds	Lipids and lipid-like molecules	Glycerophospholipids	Glycerophosphates	1,2-diacylglycerol-3-phosphates
131822539	[(2R)-2-(15-methylhexadecanoyloxy)-3-phosphonooxypropyl] 19-methylicosanoate	C41H81O8P	732.566906	733.5702614	1	SGQCYGTVCJWZPW-LDLOPFEMSA-N	InChI=1S/C41H81O8P/c1-37(2)31-27-23-19-15-11-8-6-5-7-9-13-17-21-25-29-33-40(42)47-35-39(36-48-50(44,45)46)49-41(43)34-30-26-22-18-14-10-12-16-20-24-28-32-38(3)4/h37-39H,5-36H2,1-4H3,(H2,44,45,46)/t39-/m1/s1	CC(C)CCCCCCCCCCCCCCCCCC(=O)OC[C@H](COP(=O)(O)O)OC(=O)CCCCCCCCCCCCCC(C)C	0	HMDB0115883	NA	NA	NA	NA	NA	FALSE	0	FALSE	0	Organic compounds	Lipids and lipid-like molecules	Glycerophospholipids	Glycerophosphates	1,2-diacylglycerol-3-phosphates
131822540	[(2R)-2-(16-methylheptadecanoyloxy)-3-phosphonooxypropyl] 19-methylicosanoate	C42H83O8P	746.582557	747.5859115	1	HCKBAFLYTOTTFP-RRHRGVEJSA-N	InChI=1S/C42H83O8P/c1-38(2)32-28-24-20-16-12-8-6-5-7-9-14-18-22-26-30-34-41(43)48-36-40(37-49-51(45,46)47)50-42(44)35-31-27-23-19-15-11-10-13-17-21-25-29-33-39(3)4/h38-40H,5-37H2,1-4H3,(H2,45,46,47)/t40-/m1/s1	CC(C)CCCCCCCCCCCCCCCCCC(=O)OC[C@H](COP(=O)(O)O)OC(=O)CCCCCCCCCCCCCCC(C)C	0	HMDB0115884	NA	NA	NA	NA	NA	FALSE	0	FALSE	0	Organic compounds	Lipids and lipid-like molecules	Glycerophospholipids	Glycerophosphates	1,2-diacylglycerol-3-phosphates
131822541	[(2R)-2-(17-methyloctadecanoyloxy)-3-phosphonooxypropyl] 19-methylicosanoate	C43H85O8P	760.598207	761.6015615	1	HSVGGEIBIIFGFP-VQJSHJPSSA-N	InChI=1S/C43H85O8P/c1-39(2)33-29-25-21-17-13-9-6-5-7-11-15-19-23-27-31-35-42(44)49-37-41(38-50-52(46,47)48)51-43(45)36-32-28-24-20-16-12-8-10-14-18-22-26-30-34-40(3)4/h39-41H,5-38H2,1-4H3,(H2,46,47,48)/t41-/m1/s1	CC(C)CCCCCCCCCCCCCCCCCC(=O)OC[C@H](COP(=O)(O)O)OC(=O)CCCCCCCCCCCCCCCC(C)C	0	HMDB0115885	NA	NA	NA	NA	NA	FALSE	0	FALSE	0	Organic compounds	Lipids and lipid-like molecules	Glycerophospholipids	Glycerophosphates	1,2-diacylglycerol-3-phosphates
131822542	[(2R)-2-(18-methylnonadecanoyloxy)-3-phosphonooxypropyl] 19-methylicosanoate	C44H87O8P	774.613857	775.6172116	1	JMSBGQYPUUTUDC-HUESYALOSA-N	InChI=1S/C44H87O8P/c1-40(2)34-30-26-22-18-14-10-6-5-7-12-16-20-24-28-32-36-43(45)50-38-42(39-51-53(47,48)49)52-44(46)37-33-29-25-21-17-13-9-8-11-15-19-23-27-31-35-41(3)4/h40-42H,5-39H2,1-4H3,(H2,47,48,49)/t42-/m1/s1	CC(C)CCCCCCCCCCCCCCCCCC(=O)OC[C@H](COP(=O)(O)O)OC(=O)CCCCCCCCCCCCCCCCC(C)C	0	HMDB0115886	NA	NA	NA	NA	NA	FALSE	0	FALSE	0	Organic compounds	Lipids and lipid-like molecules	Glycerophospholipids	Glycerophosphates	1,2-diacylglycerol-3-phosphates
131822543	[(2R)-2-(19-methylicosanoyloxy)-3-phosphonooxypropyl] 19-methylicosanoate	C45H89O8P	788.629507	789.6328617	1	DSRMKURRCMJFEH-VZUYHUTRSA-N	InChI=1S/C45H89O8P/c1-41(2)35-31-27-23-19-15-11-7-5-9-13-17-21-25-29-33-37-44(46)51-39-43(40-52-54(48,49)50)53-45(47)38-34-30-26-22-18-14-10-6-8-12-16-20-24-28-32-36-42(3)4/h41-43H,5-40H2,1-4H3,(H2,48,49,50)/t43-/m1/s1	CC(C)CCCCCCCCCCCCCCCCCC(=O)OC[C@H](COP(=O)(O)O)OC(=O)CCCCCCCCCCCCCCCCCC(C)C	0	HMDB0115887	NA	NA	NA	NA	NA	FALSE	0	FALSE	0	Organic compounds	Lipids and lipid-like molecules	Glycerophospholipids	Glycerophosphates	1,2-diacylglycerol-3-phosphates
131822544	[(2R)-1-(19-methylicosanoyloxy)-3-phosphonooxypropan-2-yl] 20-methylhenicosanoate	C46H91O8P	802.645157	803.6485117	1	VBYAKTCVTWLWST-USYZEHPZSA-N	InChI=1S/C46H91O8P/c1-42(2)36-32-28-24-20-16-12-8-5-6-10-15-19-23-27-31-35-39-46(48)54-44(41-53-55(49,50)51)40-52-45(47)38-34-30-26-22-18-14-11-7-9-13-17-21-25-29-33-37-43(3)4/h42-44H,5-41H2,1-4H3,(H2,49,50,51)/t44-/m1/s1	CC(C)CCCCCCCCCCCCCCCCCCC(=O)O[C@H](COC(=O)CCCCCCCCCCCCCCCCCC(C)C)COP(=O)(O)O	0	HMDB0115888	NA	NA	NA	NA	NA	FALSE	0	FALSE	0	Organic compounds	Lipids and lipid-like molecules	Glycerophospholipids	Glycerophosphates	1,2-diacylglycerol-3-phosphates
131822545	[(2R)-1-(19-methylicosanoyloxy)-3-phosphonooxypropan-2-yl] 22-methyltricosanoate	C48H95O8P	830.676457	831.6798119	1	GBIBGXMQTWVGNA-YACUFSJGSA-N	InChI=1S/C48H95O8P/c1-44(2)38-34-30-26-22-18-14-10-7-5-6-8-12-17-21-25-29-33-37-41-48(50)56-46(43-55-57(51,52)53)42-54-47(49)40-36-32-28-24-20-16-13-9-11-15-19-23-27-31-35-39-45(3)4/h44-46H,5-43H2,1-4H3,(H2,51,52,53)/t46-/m1/s1	CC(C)CCCCCCCCCCCCCCCCCCCCC(=O)O[C@H](COC(=O)CCCCCCCCCCCCCCCCCC(C)C)COP(=O)(O)O	0	HMDB0115889	NA	NA	NA	NA	NA	FALSE	0	FALSE	0	Organic compounds	Lipids and lipid-like molecules	Glycerophospholipids	Glycerophosphates	1,2-diacylglycerol-3-phosphates
131822546	[(2R)-2-decanoyloxy-3-phosphonooxypropyl] 20-methylhenicosanoate	C35H69O8P	648.473006	649.476361	1	AXVNPMIYYHIHDO-MGBGTMOVSA-N	InChI=1S/C35H69O8P/c1-4-5-6-7-18-23-26-29-35(37)43-33(31-42-44(38,39)40)30-41-34(36)28-25-22-20-17-15-13-11-9-8-10-12-14-16-19-21-24-27-32(2)3/h32-33H,4-31H2,1-3H3,(H2,38,39,40)/t33-/m1/s1	CCCCCCCCCC(=O)O[C@H](COC(=O)CCCCCCCCCCCCCCCCCCC(C)C)COP(=O)(O)O	0	HMDB0115890	NA	NA	NA	NA	NA	FALSE	0	FALSE	0	Organic compounds	Lipids and lipid-like molecules	Glycerophospholipids	Glycerophosphates	1,2-diacylglycerol-3-phosphates
131822547	[(2R)-2-dodecanoyloxy-3-phosphonooxypropyl] 20-methylhenicosanoate	C37H73O8P	676.504306	677.5076612	1	FOACQJARAUVELG-PGUFJCEWSA-N	InChI=1S/C37H73O8P/c1-4-5-6-7-8-17-22-25-28-31-37(39)45-35(33-44-46(40,41)42)32-43-36(38)30-27-24-21-19-16-14-12-10-9-11-13-15-18-20-23-26-29-34(2)3/h34-35H,4-33H2,1-3H3,(H2,40,41,42)/t35-/m1/s1	CCCCCCCCCCCC(=O)O[C@H](COC(=O)CCCCCCCCCCCCCCCCCCC(C)C)COP(=O)(O)O	0	HMDB0115891	NA	NA	NA	NA	NA	FALSE	0	FALSE	0	Organic compounds	Lipids and lipid-like molecules	Glycerophospholipids	Glycerophosphates	1,2-diacylglycerol-3-phosphates
131822548	[(2R)-3-phosphonooxy-2-tridecanoyloxypropyl] 20-methylhenicosanoate	C38H75O8P	690.519956	691.5233112	1	MAJKQBMXNHHSOD-PSXMRANNSA-N	InChI=1S/C38H75O8P/c1-4-5-6-7-8-9-19-23-26-29-32-38(40)46-36(34-45-47(41,42)43)33-44-37(39)31-28-25-22-20-17-15-13-11-10-12-14-16-18-21-24-27-30-35(2)3/h35-36H,4-34H2,1-3H3,(H2,41,42,43)/t36-/m1/s1	CCCCCCCCCCCCC(=O)O[C@H](COC(=O)CCCCCCCCCCCCCCCCCCC(C)C)COP(=O)(O)O	0	HMDB0115892	NA	NA	NA	NA	NA	FALSE	0	FALSE	0	Organic compounds	Lipids and lipid-like molecules	Glycerophospholipids	Glycerophosphates	1,2-diacylglycerol-3-phosphates
131822549	[(2R)-3-phosphonooxy-2-tetradecanoyloxypropyl] 20-methylhenicosanoate	C39H77O8P	704.535606	705.5389613	1	HJKCINCIVPWXGQ-DIPNUNPCSA-N	InChI=1S/C39H77O8P/c1-4-5-6-7-8-9-16-21-24-27-30-33-39(41)47-37(35-46-48(42,43)44)34-45-38(40)32-29-26-23-20-18-15-13-11-10-12-14-17-19-22-25-28-31-36(2)3/h36-37H,4-35H2,1-3H3,(H2,42,43,44)/t37-/m1/s1	CCCCCCCCCCCCCC(=O)O[C@H](COC(=O)CCCCCCCCCCCCCCCCCCC(C)C)COP(=O)(O)O	0	HMDB0115893	NA	NA	NA	NA	NA	FALSE	0	FALSE	0	Organic compounds	Lipids and lipid-like molecules	Glycerophospholipids	Glycerophosphates	1,2-diacylglycerol-3-phosphates
131822550	[(2R)-2-pentadecanoyloxy-3-phosphonooxypropyl] 20-methylhenicosanoate	C40H79O8P	718.551257	719.5546113	1	QTHYHWSMADRQPU-KXQOOQHDSA-N	InChI=1S/C40H79O8P/c1-4-5-6-7-8-9-10-18-22-25-28-31-34-40(42)48-38(36-47-49(43,44)45)35-46-39(41)33-30-27-24-21-19-16-14-12-11-13-15-17-20-23-26-29-32-37(2)3/h37-38H,4-36H2,1-3H3,(H2,43,44,45)/t38-/m1/s1	CCCCCCCCCCCCCCC(=O)O[C@H](COC(=O)CCCCCCCCCCCCCCCCCCC(C)C)COP(=O)(O)O	0	HMDB0115894	NA	NA	NA	NA	NA	FALSE	0	FALSE	0	Organic compounds	Lipids and lipid-like molecules	Glycerophospholipids	Glycerophosphates	1,2-diacylglycerol-3-phosphates
131822551	[(2R)-2-hexadecanoyloxy-3-phosphonooxypropyl] 20-methylhenicosanoate	C41H81O8P	732.566906	733.5702614	1	YYBUMSVINQUNHF-LDLOPFEMSA-N	InChI=1S/C41H81O8P/c1-4-5-6-7-8-9-10-15-20-23-26-29-32-35-41(43)49-39(37-48-50(44,45)46)36-47-40(42)34-31-28-25-22-19-17-14-12-11-13-16-18-21-24-27-30-33-38(2)3/h38-39H,4-37H2,1-3H3,(H2,44,45,46)/t39-/m1/s1	CCCCCCCCCCCCCCCC(=O)O[C@H](COC(=O)CCCCCCCCCCCCCCCCCCC(C)C)COP(=O)(O)O	0	HMDB0115895	NA	NA	NA	NA	NA	FALSE	0	FALSE	0	Organic compounds	Lipids and lipid-like molecules	Glycerophospholipids	Glycerophosphates	1,2-diacylglycerol-3-phosphates
131822552	[(2R)-2-heptadecanoyloxy-3-phosphonooxypropyl] 20-methylhenicosanoate	C42H83O8P	746.582557	747.5859115	1	YDPQEHQRAVFBLF-RRHRGVEJSA-N	InChI=1S/C42H83O8P/c1-4-5-6-7-8-9-10-11-17-21-24-27-30-33-36-42(44)50-40(38-49-51(45,46)47)37-48-41(43)35-32-29-26-23-20-18-15-13-12-14-16-19-22-25-28-31-34-39(2)3/h39-40H,4-38H2,1-3H3,(H2,45,46,47)/t40-/m1/s1	CCCCCCCCCCCCCCCCC(=O)O[C@H](COC(=O)CCCCCCCCCCCCCCCCCCC(C)C)COP(=O)(O)O	0	HMDB0115896	NA	NA	NA	NA	NA	FALSE	0	FALSE	0	Organic compounds	Lipids and lipid-like molecules	Glycerophospholipids	Glycerophosphates	1,2-diacylglycerol-3-phosphates
131822553	[(2R)-2-octadecanoyloxy-3-phosphonooxypropyl] 20-methylhenicosanoate	C43H85O8P	760.598207	761.6015615	1	HSZAFILTGSKUGH-VQJSHJPSSA-N	InChI=1S/C43H85O8P/c1-4-5-6-7-8-9-10-11-14-19-22-25-28-31-34-37-43(45)51-41(39-50-52(46,47)48)38-49-42(44)36-33-30-27-24-21-18-16-13-12-15-17-20-23-26-29-32-35-40(2)3/h40-41H,4-39H2,1-3H3,(H2,46,47,48)/t41-/m1/s1	CCCCCCCCCCCCCCCCCC(=O)O[C@H](COC(=O)CCCCCCCCCCCCCCCCCCC(C)C)COP(=O)(O)O	0	HMDB0115897	NA	NA	NA	NA	NA	FALSE	0	FALSE	0	Organic compounds	Lipids and lipid-like molecules	Glycerophospholipids	Glycerophosphates	1,2-diacylglycerol-3-phosphates
131822554	[(2R)-2-nonadecanoyloxy-3-phosphonooxypropyl] 20-methylhenicosanoate	C44H87O8P	774.613857	775.6172116	1	KTEMHTGJIHSCSD-HUESYALOSA-N	InChI=1S/C44H87O8P/c1-4-5-6-7-8-9-10-11-12-16-20-23-26-29-32-35-38-44(46)52-42(40-51-53(47,48)49)39-50-43(45)37-34-31-28-25-22-19-17-14-13-15-18-21-24-27-30-33-36-41(2)3/h41-42H,4-40H2,1-3H3,(H2,47,48,49)/t42-/m1/s1	CCCCCCCCCCCCCCCCCCC(=O)O[C@H](COC(=O)CCCCCCCCCCCCCCCCCCC(C)C)COP(=O)(O)O	0	HMDB0115898	NA	NA	NA	NA	NA	FALSE	0	FALSE	0	Organic compounds	Lipids and lipid-like molecules	Glycerophospholipids	Glycerophosphates	1,2-diacylglycerol-3-phosphates
131822555	[(2R)-2-icosanoyloxy-3-phosphonooxypropyl] 20-methylhenicosanoate	C45H89O8P	788.629507	789.6328617	1	IUEBSPBDDOIEKF-VZUYHUTRSA-N	InChI=1S/C45H89O8P/c1-4-5-6-7-8-9-10-11-12-13-18-21-24-27-30-33-36-39-45(47)53-43(41-52-54(48,49)50)40-51-44(46)38-35-32-29-26-23-20-17-15-14-16-19-22-25-28-31-34-37-42(2)3/h42-43H,4-41H2,1-3H3,(H2,48,49,50)/t43-/m1/s1	CCCCCCCCCCCCCCCCCCCC(=O)O[C@H](COC(=O)CCCCCCCCCCCCCCCCCCC(C)C)COP(=O)(O)O	0	HMDB0115899	NA	NA	NA	NA	NA	FALSE	0	FALSE	0	Organic compounds	Lipids and lipid-like molecules	Glycerophospholipids	Glycerophosphates	1,2-diacylglycerol-3-phosphates
131822556	[(2R)-2-henicosanoyloxy-3-phosphonooxypropyl] 20-methylhenicosanoate	C46H91O8P	802.645157	803.6485117	1	WMSPDYXSWOUBBU-USYZEHPZSA-N	InChI=1S/C46H91O8P/c1-4-5-6-7-8-9-10-11-12-13-14-19-22-25-28-31-34-37-40-46(48)54-44(42-53-55(49,50)51)41-52-45(47)39-36-33-30-27-24-21-18-16-15-17-20-23-26-29-32-35-38-43(2)3/h43-44H,4-42H2,1-3H3,(H2,49,50,51)/t44-/m1/s1	CCCCCCCCCCCCCCCCCCCCC(=O)O[C@H](COC(=O)CCCCCCCCCCCCCCCCCCC(C)C)COP(=O)(O)O	0	HMDB0115900	NA	NA	NA	NA	NA	FALSE	0	FALSE	0	Organic compounds	Lipids and lipid-like molecules	Glycerophospholipids	Glycerophosphates	1,2-diacylglycerol-3-phosphates
131822557	[(2R)-1-(20-methylhenicosanoyloxy)-3-phosphonooxypropan-2-yl] docosanoate	C47H93O8P	816.660807	817.6641618	1	RTWATAGVSPFMHJ-WBVITSLISA-N	InChI=1S/C47H93O8P/c1-4-5-6-7-8-9-10-11-12-13-14-15-20-23-26-29-32-35-38-41-47(49)55-45(43-54-56(50,51)52)42-53-46(48)40-37-34-31-28-25-22-19-17-16-18-21-24-27-30-33-36-39-44(2)3/h44-45H,4-43H2,1-3H3,(H2,50,51,52)/t45-/m1/s1	CCCCCCCCCCCCCCCCCCCCCC(=O)O[C@H](COC(=O)CCCCCCCCCCCCCCCCCCC(C)C)COP(=O)(O)O	0	HMDB0115901	NA	NA	NA	NA	NA	FALSE	0	FALSE	0	Organic compounds	Lipids and lipid-like molecules	Glycerophospholipids	Glycerophosphates	1,2-diacylglycerol-3-phosphates
131822558	[(2R)-2-octanoyloxy-3-phosphonooxypropyl] 20-methylhenicosanoate	C33H65O8P	620.441706	621.4450609	1	HDKMBQANZGEWRP-WJOKGBTCSA-N	InChI=1S/C33H65O8P/c1-4-5-6-19-24-27-33(35)41-31(29-40-42(36,37)38)28-39-32(34)26-23-21-18-16-14-12-10-8-7-9-11-13-15-17-20-22-25-30(2)3/h30-31H,4-29H2,1-3H3,(H2,36,37,38)/t31-/m1/s1	CCCCCCCC(=O)O[C@H](COC(=O)CCCCCCCCCCCCCCCCCCC(C)C)COP(=O)(O)O	0	HMDB0115902	NA	NA	NA	NA	NA	FALSE	0	FALSE	0	Organic compounds	Lipids and lipid-like molecules	Glycerophospholipids	Glycerophosphates	1,2-diacylglycerol-3-phosphates
131822559	[(2R)-2-(10-methyldodecanoyloxy)-3-phosphonooxypropyl] 20-methylhenicosanoate	C38H75O8P	690.519956	691.5233112	1	XWEVTPACYXKNOZ-BEBVUIBBSA-N	InChI=1S/C38H75O8P/c1-5-35(4)29-25-21-18-19-23-27-31-38(40)46-36(33-45-47(41,42)43)32-44-37(39)30-26-22-17-15-13-11-9-7-6-8-10-12-14-16-20-24-28-34(2)3/h34-36H,5-33H2,1-4H3,(H2,41,42,43)/t35?,36-/m1/s1	CCC(C)CCCCCCCCC(=O)O[C@H](COC(=O)CCCCCCCCCCCCCCCCCCC(C)C)COP(=O)(O)O	0	HMDB0115903	NA	NA	NA	NA	NA	FALSE	0	FALSE	0	Organic compounds	Lipids and lipid-like molecules	Glycerophospholipids	Glycerophosphates	1,2-diacylglycerol-3-phosphates
131822560	[(2R)-2-(12-methyltetradecanoyloxy)-3-phosphonooxypropyl] 20-methylhenicosanoate	C40H79O8P	718.551257	719.5546113	1	ZYIVQNVVPUGRIC-YWIOZPJLSA-N	InChI=1S/C40H79O8P/c1-5-37(4)31-27-23-19-16-17-21-25-29-33-40(42)48-38(35-47-49(43,44)45)34-46-39(41)32-28-24-20-15-13-11-9-7-6-8-10-12-14-18-22-26-30-36(2)3/h36-38H,5-35H2,1-4H3,(H2,43,44,45)/t37?,38-/m1/s1	CCC(C)CCCCCCCCCCC(=O)O[C@H](COC(=O)CCCCCCCCCCCCCCCCCCC(C)C)COP(=O)(O)O	0	HMDB0115904	NA	NA	NA	NA	NA	FALSE	0	FALSE	0	Organic compounds	Lipids and lipid-like molecules	Glycerophospholipids	Glycerophosphates	1,2-diacylglycerol-3-phosphates
131822561	[(2R)-2-(14-methylhexadecanoyloxy)-3-phosphonooxypropyl] 20-methylhenicosanoate	C42H83O8P	746.582557	747.5859115	1	SQILQQRVRMSGLN-DHPKCYQYSA-N	InChI=1S/C42H83O8P/c1-5-39(4)33-29-25-21-17-14-15-19-23-27-31-35-42(44)50-40(37-49-51(45,46)47)36-48-41(43)34-30-26-22-18-13-11-9-7-6-8-10-12-16-20-24-28-32-38(2)3/h38-40H,5-37H2,1-4H3,(H2,45,46,47)/t39?,40-/m1/s1	CCC(C)CCCCCCCCCCCCC(=O)O[C@H](COC(=O)CCCCCCCCCCCCCCCCCCC(C)C)COP(=O)(O)O	0	HMDB0115905	NA	NA	NA	NA	NA	FALSE	0	FALSE	0	Organic compounds	Lipids and lipid-like molecules	Glycerophospholipids	Glycerophosphates	1,2-diacylglycerol-3-phosphates
131822562	[(2R)-2-(18-methylicosanoyloxy)-3-phosphonooxypropyl] 20-methylhenicosanoate	C46H91O8P	802.645157	803.6485117	1	WHTMNNMGOKXJEX-JXDVSCHGSA-N	InChI=1S/C46H91O8P/c1-5-43(4)37-33-29-25-21-17-13-10-11-15-19-23-27-31-35-39-46(48)54-44(41-53-55(49,50)51)40-52-45(47)38-34-30-26-22-18-14-9-7-6-8-12-16-20-24-28-32-36-42(2)3/h42-44H,5-41H2,1-4H3,(H2,49,50,51)/t43?,44-/m1/s1	CCC(C)CCCCCCCCCCCCCCCCC(=O)O[C@H](COC(=O)CCCCCCCCCCCCCCCCCCC(C)C)COP(=O)(O)O	0	HMDB0115906	NA	NA	NA	NA	NA	FALSE	0	FALSE	0	Organic compounds	Lipids and lipid-like molecules	Glycerophospholipids	Glycerophosphates	1,2-diacylglycerol-3-phosphates
131822563	[(2R)-1-(20-methylhenicosanoyloxy)-3-phosphonooxypropan-2-yl] 22-methyltetracosanoate	C50H99O8P	858.707757	859.711112	1	QADCGXBOYKZNFH-YZMWRMHMSA-N	InChI=1S/C50H99O8P/c1-5-47(4)41-37-33-29-25-21-17-13-8-6-7-9-15-19-23-27-31-35-39-43-50(52)58-48(45-57-59(53,54)55)44-56-49(51)42-38-34-30-26-22-18-14-11-10-12-16-20-24-28-32-36-40-46(2)3/h46-48H,5-45H2,1-4H3,(H2,53,54,55)/t47?,48-/m1/s1	CCC(C)CCCCCCCCCCCCCCCCCCCCC(=O)O[C@H](COC(=O)CCCCCCCCCCCCCCCCCCC(C)C)COP(=O)(O)O	0	HMDB0115907	NA	NA	NA	NA	NA	FALSE	0	FALSE	0	Organic compounds	Lipids and lipid-like molecules	Glycerophospholipids	Glycerophosphates	1,2-diacylglycerol-3-phosphates
131822564	[(2R)-2-(10-methylundecanoyloxy)-3-phosphonooxypropyl] 20-methylhenicosanoate	C37H73O8P	676.504306	677.5076612	1	GMBBRLSBXJISIJ-PGUFJCEWSA-N	InChI=1S/C37H73O8P/c1-33(2)27-23-19-15-13-11-9-7-5-6-8-10-12-14-16-21-25-29-36(38)43-31-35(32-44-46(40,41)42)45-37(39)30-26-22-18-17-20-24-28-34(3)4/h33-35H,5-32H2,1-4H3,(H2,40,41,42)/t35-/m1/s1	CC(C)CCCCCCCCCCCCCCCCCCC(=O)OC[C@H](COP(=O)(O)O)OC(=O)CCCCCCCCC(C)C	0	HMDB0115908	NA	NA	NA	NA	NA	FALSE	0	FALSE	0	Organic compounds	Lipids and lipid-like molecules	Glycerophospholipids	Glycerophosphates	1,2-diacylglycerol-3-phosphates
131822565	[(2R)-2-(11-methyldodecanoyloxy)-3-phosphonooxypropyl] 20-methylhenicosanoate	C38H75O8P	690.519956	691.5233112	1	WGALRESFPMSRAO-PSXMRANNSA-N	InChI=1S/C38H75O8P/c1-34(2)28-24-20-16-13-11-9-7-5-6-8-10-12-14-18-22-26-30-37(39)44-32-36(33-45-47(41,42)43)46-38(40)31-27-23-19-15-17-21-25-29-35(3)4/h34-36H,5-33H2,1-4H3,(H2,41,42,43)/t36-/m1/s1	CC(C)CCCCCCCCCCCCCCCCCCC(=O)OC[C@H](COP(=O)(O)O)OC(=O)CCCCCCCCCC(C)C	0	HMDB0115909	NA	NA	NA	NA	NA	FALSE	0	FALSE	0	Organic compounds	Lipids and lipid-like molecules	Glycerophospholipids	Glycerophosphates	1,2-diacylglycerol-3-phosphates
131822566	[(2R)-2-(12-methyltridecanoyloxy)-3-phosphonooxypropyl] 20-methylhenicosanoate	C39H77O8P	704.535606	705.5389613	1	ZXBOGPANMBBMIF-DIPNUNPCSA-N	InChI=1S/C39H77O8P/c1-35(2)29-25-21-17-13-11-9-7-5-6-8-10-12-14-19-23-27-31-38(40)45-33-37(34-46-48(42,43)44)47-39(41)32-28-24-20-16-15-18-22-26-30-36(3)4/h35-37H,5-34H2,1-4H3,(H2,42,43,44)/t37-/m1/s1	CC(C)CCCCCCCCCCCCCCCCCCC(=O)OC[C@H](COP(=O)(O)O)OC(=O)CCCCCCCCCCC(C)C	0	HMDB0115910	NA	NA	NA	NA	NA	FALSE	0	FALSE	0	Organic compounds	Lipids and lipid-like molecules	Glycerophospholipids	Glycerophosphates	1,2-diacylglycerol-3-phosphates
131822567	[(2R)-2-(13-methyltetradecanoyloxy)-3-phosphonooxypropyl] 20-methylhenicosanoate	C40H79O8P	718.551257	719.5546113	1	XQCHVMQTTUCQOK-KXQOOQHDSA-N	InChI=1S/C40H79O8P/c1-36(2)30-26-22-18-14-11-9-7-5-6-8-10-12-16-20-24-28-32-39(41)46-34-38(35-47-49(43,44)45)48-40(42)33-29-25-21-17-13-15-19-23-27-31-37(3)4/h36-38H,5-35H2,1-4H3,(H2,43,44,45)/t38-/m1/s1	CC(C)CCCCCCCCCCCCCCCCCCC(=O)OC[C@H](COP(=O)(O)O)OC(=O)CCCCCCCCCCCC(C)C	0	HMDB0115911	NA	NA	NA	NA	NA	FALSE	0	FALSE	0	Organic compounds	Lipids and lipid-like molecules	Glycerophospholipids	Glycerophosphates	1,2-diacylglycerol-3-phosphates
131822568	[(2R)-2-(14-methylpentadecanoyloxy)-3-phosphonooxypropyl] 20-methylhenicosanoate	C41H81O8P	732.566906	733.5702614	1	QLHVXKPNOXHROH-LDLOPFEMSA-N	InChI=1S/C41H81O8P/c1-37(2)31-27-23-19-15-11-9-7-5-6-8-10-12-17-21-25-29-33-40(42)47-35-39(36-48-50(44,45)46)49-41(43)34-30-26-22-18-14-13-16-20-24-28-32-38(3)4/h37-39H,5-36H2,1-4H3,(H2,44,45,46)/t39-/m1/s1	CC(C)CCCCCCCCCCCCCCCCCCC(=O)OC[C@H](COP(=O)(O)O)OC(=O)CCCCCCCCCCCCC(C)C	0	HMDB0115912	NA	NA	NA	NA	NA	FALSE	0	FALSE	0	Organic compounds	Lipids and lipid-like molecules	Glycerophospholipids	Glycerophosphates	1,2-diacylglycerol-3-phosphates
131822569	[(2R)-2-(15-methylhexadecanoyloxy)-3-phosphonooxypropyl] 20-methylhenicosanoate	C42H83O8P	746.582557	747.5859115	1	UDMRPFMVPCHZLI-RRHRGVEJSA-N	InChI=1S/C42H83O8P/c1-38(2)32-28-24-20-16-12-9-7-5-6-8-10-14-18-22-26-30-34-41(43)48-36-40(37-49-51(45,46)47)50-42(44)35-31-27-23-19-15-11-13-17-21-25-29-33-39(3)4/h38-40H,5-37H2,1-4H3,(H2,45,46,47)/t40-/m1/s1	CC(C)CCCCCCCCCCCCCCCCCCC(=O)OC[C@H](COP(=O)(O)O)OC(=O)CCCCCCCCCCCCCC(C)C	0	HMDB0115913	NA	NA	NA	NA	NA	FALSE	0	FALSE	0	Organic compounds	Lipids and lipid-like molecules	Glycerophospholipids	Glycerophosphates	1,2-diacylglycerol-3-phosphates
131822570	[(2R)-2-(16-methylheptadecanoyloxy)-3-phosphonooxypropyl] 20-methylhenicosanoate	C43H85O8P	760.598207	761.6015615	1	CKYFNHXTHVAAHR-VQJSHJPSSA-N	InChI=1S/C43H85O8P/c1-39(2)33-29-25-21-17-13-9-7-5-6-8-10-15-19-23-27-31-35-42(44)49-37-41(38-50-52(46,47)48)51-43(45)36-32-28-24-20-16-12-11-14-18-22-26-30-34-40(3)4/h39-41H,5-38H2,1-4H3,(H2,46,47,48)/t41-/m1/s1	CC(C)CCCCCCCCCCCCCCCCCCC(=O)OC[C@H](COP(=O)(O)O)OC(=O)CCCCCCCCCCCCCCC(C)C	0	HMDB0115914	NA	NA	NA	NA	NA	FALSE	0	FALSE	0	Organic compounds	Lipids and lipid-like molecules	Glycerophospholipids	Glycerophosphates	1,2-diacylglycerol-3-phosphates
131822571	[(2R)-2-(17-methyloctadecanoyloxy)-3-phosphonooxypropyl] 20-methylhenicosanoate	C44H87O8P	774.613857	775.6172116	1	HVXSQIPPQQAHBU-HUESYALOSA-N	InChI=1S/C44H87O8P/c1-40(2)34-30-26-22-18-14-10-7-5-6-8-12-16-20-24-28-32-36-43(45)50-38-42(39-51-53(47,48)49)52-44(46)37-33-29-25-21-17-13-9-11-15-19-23-27-31-35-41(3)4/h40-42H,5-39H2,1-4H3,(H2,47,48,49)/t42-/m1/s1	CC(C)CCCCCCCCCCCCCCCCCCC(=O)OC[C@H](COP(=O)(O)O)OC(=O)CCCCCCCCCCCCCCCC(C)C	0	HMDB0115915	NA	NA	NA	NA	NA	FALSE	0	FALSE	0	Organic compounds	Lipids and lipid-like molecules	Glycerophospholipids	Glycerophosphates	1,2-diacylglycerol-3-phosphates
131822572	[(2R)-2-(18-methylnonadecanoyloxy)-3-phosphonooxypropyl] 20-methylhenicosanoate	C45H89O8P	788.629507	789.6328617	1	QRJCMGLDEWMMAM-VZUYHUTRSA-N	InChI=1S/C45H89O8P/c1-41(2)35-31-27-23-19-15-11-7-5-6-8-13-17-21-25-29-33-37-44(46)51-39-43(40-52-54(48,49)50)53-45(47)38-34-30-26-22-18-14-10-9-12-16-20-24-28-32-36-42(3)4/h41-43H,5-40H2,1-4H3,(H2,48,49,50)/t43-/m1/s1	CC(C)CCCCCCCCCCCCCCCCCCC(=O)OC[C@H](COP(=O)(O)O)OC(=O)CCCCCCCCCCCCCCCCC(C)C	0	HMDB0115916	NA	NA	NA	NA	NA	FALSE	0	FALSE	0	Organic compounds	Lipids and lipid-like molecules	Glycerophospholipids	Glycerophosphates	1,2-diacylglycerol-3-phosphates
131822573	[(2R)-2-(19-methylicosanoyloxy)-3-phosphonooxypropyl] 20-methylhenicosanoate	C46H91O8P	802.645157	803.6485117	1	TXNDCPFEVUNDAT-USYZEHPZSA-N	InChI=1S/C46H91O8P/c1-42(2)36-32-28-24-20-16-12-8-5-6-10-14-18-22-26-30-34-38-45(47)52-40-44(41-53-55(49,50)51)54-46(48)39-35-31-27-23-19-15-11-7-9-13-17-21-25-29-33-37-43(3)4/h42-44H,5-41H2,1-4H3,(H2,49,50,51)/t44-/m1/s1	CC(C)CCCCCCCCCCCCCCCCCCC(=O)OC[C@H](COP(=O)(O)O)OC(=O)CCCCCCCCCCCCCCCCCC(C)C	0	HMDB0115917	NA	NA	NA	NA	NA	FALSE	0	FALSE	0	Organic compounds	Lipids and lipid-like molecules	Glycerophospholipids	Glycerophosphates	1,2-diacylglycerol-3-phosphates
131822574	[(2R)-2-(20-methylhenicosanoyloxy)-3-phosphonooxypropyl] 20-methylhenicosanoate	C47H93O8P	816.660807	817.6641618	1	XRDZOODBDHKRBV-WBVITSLISA-N	InChI=1S/C47H93O8P/c1-43(2)37-33-29-25-21-17-13-9-5-7-11-15-19-23-27-31-35-39-46(48)53-41-45(42-54-56(50,51)52)55-47(49)40-36-32-28-24-20-16-12-8-6-10-14-18-22-26-30-34-38-44(3)4/h43-45H,5-42H2,1-4H3,(H2,50,51,52)/t45-/m1/s1	CC(C)CCCCCCCCCCCCCCCCCCC(=O)OC[C@H](COP(=O)(O)O)OC(=O)CCCCCCCCCCCCCCCCCCC(C)C	0	HMDB0115918	NA	NA	NA	NA	NA	FALSE	0	FALSE	0	Organic compounds	Lipids and lipid-like molecules	Glycerophospholipids	Glycerophosphates	1,2-diacylglycerol-3-phosphates
131822575	[(2R)-1-(20-methylhenicosanoyloxy)-3-phosphonooxypropan-2-yl] 22-methyltricosanoate	C49H97O8P	844.692107	845.6954619	1	MOEMGQGQMDLTKR-QZNUWAOFSA-N	InChI=1S/C49H97O8P/c1-45(2)39-35-31-27-23-19-15-11-7-5-6-8-14-18-22-26-30-34-38-42-49(51)57-47(44-56-58(52,53)54)43-55-48(50)41-37-33-29-25-21-17-13-10-9-12-16-20-24-28-32-36-40-46(3)4/h45-47H,5-44H2,1-4H3,(H2,52,53,54)/t47-/m1/s1	CC(C)CCCCCCCCCCCCCCCCCCCCC(=O)O[C@H](COC(=O)CCCCCCCCCCCCCCCCCCC(C)C)COP(=O)(O)O	0	HMDB0115919	NA	NA	NA	NA	NA	FALSE	0	FALSE	0	Organic compounds	Lipids and lipid-like molecules	Glycerophospholipids	Glycerophosphates	1,2-diacylglycerol-3-phosphates
131822576	[(2R)-2-decanoyloxy-3-phosphonooxypropyl] 22-methyltricosanoate	C37H73O8P	676.504306	677.5076612	1	MZPGDIOBADGUDO-PGUFJCEWSA-N	InChI=1S/C37H73O8P/c1-4-5-6-7-20-25-28-31-37(39)45-35(33-44-46(40,41)42)32-43-36(38)30-27-24-22-19-17-15-13-11-9-8-10-12-14-16-18-21-23-26-29-34(2)3/h34-35H,4-33H2,1-3H3,(H2,40,41,42)/t35-/m1/s1	CCCCCCCCCC(=O)O[C@H](COC(=O)CCCCCCCCCCCCCCCCCCCCC(C)C)COP(=O)(O)O	0	HMDB0115920	NA	NA	NA	NA	NA	FALSE	0	FALSE	0	Organic compounds	Lipids and lipid-like molecules	Glycerophospholipids	Glycerophosphates	1,2-diacylglycerol-3-phosphates
131822577	[(2R)-2-dodecanoyloxy-3-phosphonooxypropyl] 22-methyltricosanoate	C39H77O8P	704.535606	705.5389613	1	SGPYFZJUNRFWNK-DIPNUNPCSA-N	InChI=1S/C39H77O8P/c1-4-5-6-7-8-19-24-27-30-33-39(41)47-37(35-46-48(42,43)44)34-45-38(40)32-29-26-23-21-18-16-14-12-10-9-11-13-15-17-20-22-25-28-31-36(2)3/h36-37H,4-35H2,1-3H3,(H2,42,43,44)/t37-/m1/s1	CCCCCCCCCCCC(=O)O[C@H](COC(=O)CCCCCCCCCCCCCCCCCCCCC(C)C)COP(=O)(O)O	0	HMDB0115921	NA	NA	NA	NA	NA	FALSE	0	FALSE	0	Organic compounds	Lipids and lipid-like molecules	Glycerophospholipids	Glycerophosphates	1,2-diacylglycerol-3-phosphates
131822578	[(2R)-3-phosphonooxy-2-tridecanoyloxypropyl] 22-methyltricosanoate	C40H79O8P	718.551257	719.5546113	1	GASDJZZBVVONJH-KXQOOQHDSA-N	InChI=1S/C40H79O8P/c1-4-5-6-7-8-9-21-25-28-31-34-40(42)48-38(36-47-49(43,44)45)35-46-39(41)33-30-27-24-22-19-17-15-13-11-10-12-14-16-18-20-23-26-29-32-37(2)3/h37-38H,4-36H2,1-3H3,(H2,43,44,45)/t38-/m1/s1	CCCCCCCCCCCCC(=O)O[C@H](COC(=O)CCCCCCCCCCCCCCCCCCCCC(C)C)COP(=O)(O)O	0	HMDB0115922	NA	NA	NA	NA	NA	FALSE	0	FALSE	0	Organic compounds	Lipids and lipid-like molecules	Glycerophospholipids	Glycerophosphates	1,2-diacylglycerol-3-phosphates
131822579	[(2R)-3-phosphonooxy-2-tetradecanoyloxypropyl] 22-methyltricosanoate	C41H81O8P	732.566906	733.5702614	1	UNRQIZNSOXDYBV-LDLOPFEMSA-N	InChI=1S/C41H81O8P/c1-4-5-6-7-8-9-18-23-26-29-32-35-41(43)49-39(37-48-50(44,45)46)36-47-40(42)34-31-28-25-22-20-17-15-13-11-10-12-14-16-19-21-24-27-30-33-38(2)3/h38-39H,4-37H2,1-3H3,(H2,44,45,46)/t39-/m1/s1	CCCCCCCCCCCCCC(=O)O[C@H](COC(=O)CCCCCCCCCCCCCCCCCCCCC(C)C)COP(=O)(O)O	0	HMDB0115923	NA	NA	NA	NA	NA	FALSE	0	FALSE	0	Organic compounds	Lipids and lipid-like molecules	Glycerophospholipids	Glycerophosphates	1,2-diacylglycerol-3-phosphates
131822580	[(2R)-2-pentadecanoyloxy-3-phosphonooxypropyl] 22-methyltricosanoate	C42H83O8P	746.582557	747.5859115	1	ZMUHVPSJLCOAHP-RRHRGVEJSA-N	InChI=1S/C42H83O8P/c1-4-5-6-7-8-9-10-20-24-27-30-33-36-42(44)50-40(38-49-51(45,46)47)37-48-41(43)35-32-29-26-23-21-18-16-14-12-11-13-15-17-19-22-25-28-31-34-39(2)3/h39-40H,4-38H2,1-3H3,(H2,45,46,47)/t40-/m1/s1	CCCCCCCCCCCCCCC(=O)O[C@H](COC(=O)CCCCCCCCCCCCCCCCCCCCC(C)C)COP(=O)(O)O	0	HMDB0115924	NA	NA	NA	NA	NA	FALSE	0	FALSE	0	Organic compounds	Lipids and lipid-like molecules	Glycerophospholipids	Glycerophosphates	1,2-diacylglycerol-3-phosphates
131822581	[(2R)-2-hexadecanoyloxy-3-phosphonooxypropyl] 22-methyltricosanoate	C43H85O8P	760.598207	761.6015615	1	DBAAGWDQMRPYHM-VQJSHJPSSA-N	InChI=1S/C43H85O8P/c1-4-5-6-7-8-9-10-17-22-25-28-31-34-37-43(45)51-41(39-50-52(46,47)48)38-49-42(44)36-33-30-27-24-21-19-16-14-12-11-13-15-18-20-23-26-29-32-35-40(2)3/h40-41H,4-39H2,1-3H3,(H2,46,47,48)/t41-/m1/s1	CCCCCCCCCCCCCCCC(=O)O[C@H](COC(=O)CCCCCCCCCCCCCCCCCCCCC(C)C)COP(=O)(O)O	0	HMDB0115925	NA	NA	NA	NA	NA	FALSE	0	FALSE	0	Organic compounds	Lipids and lipid-like molecules	Glycerophospholipids	Glycerophosphates	1,2-diacylglycerol-3-phosphates
131822582	[(2R)-2-heptadecanoyloxy-3-phosphonooxypropyl] 22-methyltricosanoate	C44H87O8P	774.613857	775.6172116	1	VDWBIRFWWSNLBY-HUESYALOSA-N	InChI=1S/C44H87O8P/c1-4-5-6-7-8-9-10-11-19-23-26-29-32-35-38-44(46)52-42(40-51-53(47,48)49)39-50-43(45)37-34-31-28-25-22-20-17-15-13-12-14-16-18-21-24-27-30-33-36-41(2)3/h41-42H,4-40H2,1-3H3,(H2,47,48,49)/t42-/m1/s1	CCCCCCCCCCCCCCCCC(=O)O[C@H](COC(=O)CCCCCCCCCCCCCCCCCCCCC(C)C)COP(=O)(O)O	0	HMDB0115926	NA	NA	NA	NA	NA	FALSE	0	FALSE	0	Organic compounds	Lipids and lipid-like molecules	Glycerophospholipids	Glycerophosphates	1,2-diacylglycerol-3-phosphates
131822583	[(2R)-2-octadecanoyloxy-3-phosphonooxypropyl] 22-methyltricosanoate	C45H89O8P	788.629507	789.6328617	1	UWPOQRDVPBLPKV-VZUYHUTRSA-N	InChI=1S/C45H89O8P/c1-4-5-6-7-8-9-10-11-16-21-24-27-30-33-36-39-45(47)53-43(41-52-54(48,49)50)40-51-44(46)38-35-32-29-26-23-20-18-15-13-12-14-17-19-22-25-28-31-34-37-42(2)3/h42-43H,4-41H2,1-3H3,(H2,48,49,50)/t43-/m1/s1	CCCCCCCCCCCCCCCCCC(=O)O[C@H](COC(=O)CCCCCCCCCCCCCCCCCCCCC(C)C)COP(=O)(O)O	0	HMDB0115927	NA	NA	NA	NA	NA	FALSE	0	FALSE	0	Organic compounds	Lipids and lipid-like molecules	Glycerophospholipids	Glycerophosphates	1,2-diacylglycerol-3-phosphates
131822584	[(2R)-2-nonadecanoyloxy-3-phosphonooxypropyl] 22-methyltricosanoate	C46H91O8P	802.645157	803.6485117	1	BNKUXCHKRXBMDF-USYZEHPZSA-N	InChI=1S/C46H91O8P/c1-4-5-6-7-8-9-10-11-12-18-22-25-28-31-34-37-40-46(48)54-44(42-53-55(49,50)51)41-52-45(47)39-36-33-30-27-24-21-19-16-14-13-15-17-20-23-26-29-32-35-38-43(2)3/h43-44H,4-42H2,1-3H3,(H2,49,50,51)/t44-/m1/s1	CCCCCCCCCCCCCCCCCCC(=O)O[C@H](COC(=O)CCCCCCCCCCCCCCCCCCCCC(C)C)COP(=O)(O)O	0	HMDB0115928	NA	NA	NA	NA	NA	FALSE	0	FALSE	0	Organic compounds	Lipids and lipid-like molecules	Glycerophospholipids	Glycerophosphates	1,2-diacylglycerol-3-phosphates
131822585	[(2R)-2-icosanoyloxy-3-phosphonooxypropyl] 22-methyltricosanoate	C47H93O8P	816.660807	817.6641618	1	PUEXKSPUXJZGSC-WBVITSLISA-N	InChI=1S/C47H93O8P/c1-4-5-6-7-8-9-10-11-12-15-20-23-26-29-32-35-38-41-47(49)55-45(43-54-56(50,51)52)42-53-46(48)40-37-34-31-28-25-22-19-17-14-13-16-18-21-24-27-30-33-36-39-44(2)3/h44-45H,4-43H2,1-3H3,(H2,50,51,52)/t45-/m1/s1	CCCCCCCCCCCCCCCCCCCC(=O)O[C@H](COC(=O)CCCCCCCCCCCCCCCCCCCCC(C)C)COP(=O)(O)O	0	HMDB0115929	NA	NA	NA	NA	NA	FALSE	0	FALSE	0	Organic compounds	Lipids and lipid-like molecules	Glycerophospholipids	Glycerophosphates	1,2-diacylglycerol-3-phosphates
131822586	[(2R)-2-henicosanoyloxy-3-phosphonooxypropyl] 22-methyltricosanoate	C48H95O8P	830.676457	831.6798119	1	YIVSHEUJFGNJBT-YACUFSJGSA-N	InChI=1S/C48H95O8P/c1-4-5-6-7-8-9-10-11-12-13-17-21-24-27-30-33-36-39-42-48(50)56-46(44-55-57(51,52)53)43-54-47(49)41-38-35-32-29-26-23-20-18-15-14-16-19-22-25-28-31-34-37-40-45(2)3/h45-46H,4-44H2,1-3H3,(H2,51,52,53)/t46-/m1/s1	CCCCCCCCCCCCCCCCCCCCC(=O)O[C@H](COC(=O)CCCCCCCCCCCCCCCCCCCCC(C)C)COP(=O)(O)O	0	HMDB0115930	NA	NA	NA	NA	NA	FALSE	0	FALSE	0	Organic compounds	Lipids and lipid-like molecules	Glycerophospholipids	Glycerophosphates	1,2-diacylglycerol-3-phosphates
131822587	[(2R)-2-docosanoyloxy-3-phosphonooxypropyl] 22-methyltricosanoate	C49H97O8P	844.692107	845.6954619	1	FODCVEHYQREDCT-QZNUWAOFSA-N	InChI=1S/C49H97O8P/c1-4-5-6-7-8-9-10-11-12-13-14-19-22-25-28-31-34-37-40-43-49(51)57-47(45-56-58(52,53)54)44-55-48(50)42-39-36-33-30-27-24-21-18-16-15-17-20-23-26-29-32-35-38-41-46(2)3/h46-47H,4-45H2,1-3H3,(H2,52,53,54)/t47-/m1/s1	CCCCCCCCCCCCCCCCCCCCCC(=O)O[C@H](COC(=O)CCCCCCCCCCCCCCCCCCCCC(C)C)COP(=O)(O)O	0	HMDB0115931	NA	NA	NA	NA	NA	FALSE	0	FALSE	0	Organic compounds	Lipids and lipid-like molecules	Glycerophospholipids	Glycerophosphates	1,2-diacylglycerol-3-phosphates
131822588	[(2R)-2-octanoyloxy-3-phosphonooxypropyl] 22-methyltricosanoate	C35H69O8P	648.473006	649.476361	1	GXLIIEJAMHQRDN-MGBGTMOVSA-N	InChI=1S/C35H69O8P/c1-4-5-6-21-26-29-35(37)43-33(31-42-44(38,39)40)30-41-34(36)28-25-23-20-18-16-14-12-10-8-7-9-11-13-15-17-19-22-24-27-32(2)3/h32-33H,4-31H2,1-3H3,(H2,38,39,40)/t33-/m1/s1	CCCCCCCC(=O)O[C@H](COC(=O)CCCCCCCCCCCCCCCCCCCCC(C)C)COP(=O)(O)O	0	HMDB0115932	NA	NA	NA	NA	NA	FALSE	0	FALSE	0	Organic compounds	Lipids and lipid-like molecules	Glycerophospholipids	Glycerophosphates	1,2-diacylglycerol-3-phosphates
131822589	[(2R)-2-(10-methyldodecanoyloxy)-3-phosphonooxypropyl] 22-methyltricosanoate	C40H79O8P	718.551257	719.5546113	1	SVLTVALEBLGUCK-YWIOZPJLSA-N	InChI=1S/C40H79O8P/c1-5-37(4)31-27-23-20-21-25-29-33-40(42)48-38(35-47-49(43,44)45)34-46-39(41)32-28-24-19-17-15-13-11-9-7-6-8-10-12-14-16-18-22-26-30-36(2)3/h36-38H,5-35H2,1-4H3,(H2,43,44,45)/t37?,38-/m1/s1	CCC(C)CCCCCCCCC(=O)O[C@H](COC(=O)CCCCCCCCCCCCCCCCCCCCC(C)C)COP(=O)(O)O	0	HMDB0115933	NA	NA	NA	NA	NA	FALSE	0	FALSE	0	Organic compounds	Lipids and lipid-like molecules	Glycerophospholipids	Glycerophosphates	1,2-diacylglycerol-3-phosphates
131822590	[(2R)-2-(12-methyltetradecanoyloxy)-3-phosphonooxypropyl] 22-methyltricosanoate	C42H83O8P	746.582557	747.5859115	1	OSQCAZFZDGXMBO-DHPKCYQYSA-N	InChI=1S/C42H83O8P/c1-5-39(4)33-29-25-21-18-19-23-27-31-35-42(44)50-40(37-49-51(45,46)47)36-48-41(43)34-30-26-22-17-15-13-11-9-7-6-8-10-12-14-16-20-24-28-32-38(2)3/h38-40H,5-37H2,1-4H3,(H2,45,46,47)/t39?,40-/m1/s1	CCC(C)CCCCCCCCCCC(=O)O[C@H](COC(=O)CCCCCCCCCCCCCCCCCCCCC(C)C)COP(=O)(O)O	0	HMDB0115934	NA	NA	NA	NA	NA	FALSE	0	FALSE	0	Organic compounds	Lipids and lipid-like molecules	Glycerophospholipids	Glycerophosphates	1,2-diacylglycerol-3-phosphates
131822591	[(2R)-2-(14-methylhexadecanoyloxy)-3-phosphonooxypropyl] 22-methyltricosanoate	C44H87O8P	774.613857	775.6172116	1	BXYGQIRJMYGZEN-FBUHDGFBSA-N	InChI=1S/C44H87O8P/c1-5-41(4)35-31-27-23-19-16-17-21-25-29-33-37-44(46)52-42(39-51-53(47,48)49)38-50-43(45)36-32-28-24-20-15-13-11-9-7-6-8-10-12-14-18-22-26-30-34-40(2)3/h40-42H,5-39H2,1-4H3,(H2,47,48,49)/t41?,42-/m1/s1	CCC(C)CCCCCCCCCCCCC(=O)O[C@H](COC(=O)CCCCCCCCCCCCCCCCCCCCC(C)C)COP(=O)(O)O	0	HMDB0115935	NA	NA	NA	NA	NA	FALSE	0	FALSE	0	Organic compounds	Lipids and lipid-like molecules	Glycerophospholipids	Glycerophosphates	1,2-diacylglycerol-3-phosphates
131822592	[(2R)-2-(18-methylicosanoyloxy)-3-phosphonooxypropyl] 22-methyltricosanoate	C48H95O8P	830.676457	831.6798119	1	LBWXFPHSQKBZLF-NTOMMRJQSA-N	InChI=1S/C48H95O8P/c1-5-45(4)39-35-31-27-23-19-15-12-13-17-21-25-29-33-37-41-48(50)56-46(43-55-57(51,52)53)42-54-47(49)40-36-32-28-24-20-16-11-9-7-6-8-10-14-18-22-26-30-34-38-44(2)3/h44-46H,5-43H2,1-4H3,(H2,51,52,53)/t45?,46-/m1/s1	CCC(C)CCCCCCCCCCCCCCCCC(=O)O[C@H](COC(=O)CCCCCCCCCCCCCCCCCCCCC(C)C)COP(=O)(O)O	0	HMDB0115936	NA	NA	NA	NA	NA	FALSE	0	FALSE	0	Organic compounds	Lipids and lipid-like molecules	Glycerophospholipids	Glycerophosphates	1,2-diacylglycerol-3-phosphates
131822593	[(2R)-1-(22-methyltricosanoyloxy)-3-phosphonooxypropan-2-yl] 22-methyltetracosanoate	C52H103O8P	886.739057	887.7424121	1	BXMPPSZGBMFAIE-RXFWMZJNSA-N	InChI=1S/C52H103O8P/c1-5-49(4)43-39-35-31-27-23-19-15-11-7-9-13-17-21-25-29-33-37-41-45-52(54)60-50(47-59-61(55,56)57)46-58-51(53)44-40-36-32-28-24-20-16-12-8-6-10-14-18-22-26-30-34-38-42-48(2)3/h48-50H,5-47H2,1-4H3,(H2,55,56,57)/t49?,50-/m1/s1	CCC(C)CCCCCCCCCCCCCCCCCCCCC(=O)O[C@H](COC(=O)CCCCCCCCCCCCCCCCCCCCC(C)C)COP(=O)(O)O	0	HMDB0115937	NA	NA	NA	NA	NA	FALSE	0	FALSE	0	Organic compounds	Lipids and lipid-like molecules	Glycerophospholipids	Glycerophosphates	1,2-diacylglycerol-3-phosphates
131822594	[(2R)-2-(10-methylundecanoyloxy)-3-phosphonooxypropyl] 22-methyltricosanoate	C39H77O8P	704.535606	705.5389613	1	QDFDCSFFJSWOQM-DIPNUNPCSA-N	InChI=1S/C39H77O8P/c1-35(2)29-25-21-17-15-13-11-9-7-5-6-8-10-12-14-16-18-23-27-31-38(40)45-33-37(34-46-48(42,43)44)47-39(41)32-28-24-20-19-22-26-30-36(3)4/h35-37H,5-34H2,1-4H3,(H2,42,43,44)/t37-/m1/s1	CC(C)CCCCCCCCCCCCCCCCCCCCC(=O)OC[C@H](COP(=O)(O)O)OC(=O)CCCCCCCCC(C)C	0	HMDB0115938	NA	NA	NA	NA	NA	FALSE	0	FALSE	0	Organic compounds	Lipids and lipid-like molecules	Glycerophospholipids	Glycerophosphates	1,2-diacylglycerol-3-phosphates
131822595	[(2R)-2-(11-methyldodecanoyloxy)-3-phosphonooxypropyl] 22-methyltricosanoate	C40H79O8P	718.551257	719.5546113	1	IONBSNKCKGSBTO-KXQOOQHDSA-N	InChI=1S/C40H79O8P/c1-36(2)30-26-22-18-15-13-11-9-7-5-6-8-10-12-14-16-20-24-28-32-39(41)46-34-38(35-47-49(43,44)45)48-40(42)33-29-25-21-17-19-23-27-31-37(3)4/h36-38H,5-35H2,1-4H3,(H2,43,44,45)/t38-/m1/s1	CC(C)CCCCCCCCCCCCCCCCCCCCC(=O)OC[C@H](COP(=O)(O)O)OC(=O)CCCCCCCCCC(C)C	0	HMDB0115939	NA	NA	NA	NA	NA	FALSE	0	FALSE	0	Organic compounds	Lipids and lipid-like molecules	Glycerophospholipids	Glycerophosphates	1,2-diacylglycerol-3-phosphates
131822596	[(2R)-2-(12-methyltridecanoyloxy)-3-phosphonooxypropyl] 22-methyltricosanoate	C41H81O8P	732.566906	733.5702614	1	IONFEUPHVKRLMG-LDLOPFEMSA-N	InChI=1S/C41H81O8P/c1-37(2)31-27-23-19-15-13-11-9-7-5-6-8-10-12-14-16-21-25-29-33-40(42)47-35-39(36-48-50(44,45)46)49-41(43)34-30-26-22-18-17-20-24-28-32-38(3)4/h37-39H,5-36H2,1-4H3,(H2,44,45,46)/t39-/m1/s1	CC(C)CCCCCCCCCCCCCCCCCCCCC(=O)OC[C@H](COP(=O)(O)O)OC(=O)CCCCCCCCCCC(C)C	0	HMDB0115940	NA	NA	NA	NA	NA	FALSE	0	FALSE	0	Organic compounds	Lipids and lipid-like molecules	Glycerophospholipids	Glycerophosphates	1,2-diacylglycerol-3-phosphates
131822597	[(2R)-2-(13-methyltetradecanoyloxy)-3-phosphonooxypropyl] 22-methyltricosanoate	C42H83O8P	746.582557	747.5859115	1	LCSBOECMSVQQEA-RRHRGVEJSA-N	InChI=1S/C42H83O8P/c1-38(2)32-28-24-20-16-13-11-9-7-5-6-8-10-12-14-18-22-26-30-34-41(43)48-36-40(37-49-51(45,46)47)50-42(44)35-31-27-23-19-15-17-21-25-29-33-39(3)4/h38-40H,5-37H2,1-4H3,(H2,45,46,47)/t40-/m1/s1	CC(C)CCCCCCCCCCCCCCCCCCCCC(=O)OC[C@H](COP(=O)(O)O)OC(=O)CCCCCCCCCCCC(C)C	0	HMDB0115941	NA	NA	NA	NA	NA	FALSE	0	FALSE	0	Organic compounds	Lipids and lipid-like molecules	Glycerophospholipids	Glycerophosphates	1,2-diacylglycerol-3-phosphates
131822598	[(2R)-2-(14-methylpentadecanoyloxy)-3-phosphonooxypropyl] 22-methyltricosanoate	C43H85O8P	760.598207	761.6015615	1	BADXXSAPUCGSMV-VQJSHJPSSA-N	InChI=1S/C43H85O8P/c1-39(2)33-29-25-21-17-13-11-9-7-5-6-8-10-12-14-19-23-27-31-35-42(44)49-37-41(38-50-52(46,47)48)51-43(45)36-32-28-24-20-16-15-18-22-26-30-34-40(3)4/h39-41H,5-38H2,1-4H3,(H2,46,47,48)/t41-/m1/s1	CC(C)CCCCCCCCCCCCCCCCCCCCC(=O)OC[C@H](COP(=O)(O)O)OC(=O)CCCCCCCCCCCCC(C)C	0	HMDB0115942	NA	NA	NA	NA	NA	FALSE	0	FALSE	0	Organic compounds	Lipids and lipid-like molecules	Glycerophospholipids	Glycerophosphates	1,2-diacylglycerol-3-phosphates
131822599	[(2R)-2-(15-methylhexadecanoyloxy)-3-phosphonooxypropyl] 22-methyltricosanoate	C44H87O8P	774.613857	775.6172116	1	BVWJAWFJVLNTRJ-HUESYALOSA-N	InChI=1S/C44H87O8P/c1-40(2)34-30-26-22-18-14-11-9-7-5-6-8-10-12-16-20-24-28-32-36-43(45)50-38-42(39-51-53(47,48)49)52-44(46)37-33-29-25-21-17-13-15-19-23-27-31-35-41(3)4/h40-42H,5-39H2,1-4H3,(H2,47,48,49)/t42-/m1/s1	CC(C)CCCCCCCCCCCCCCCCCCCCC(=O)OC[C@H](COP(=O)(O)O)OC(=O)CCCCCCCCCCCCCC(C)C	0	HMDB0115943	NA	NA	NA	NA	NA	FALSE	0	FALSE	0	Organic compounds	Lipids and lipid-like molecules	Glycerophospholipids	Glycerophosphates	1,2-diacylglycerol-3-phosphates
131822600	[(2R)-2-(16-methylheptadecanoyloxy)-3-phosphonooxypropyl] 22-methyltricosanoate	C45H89O8P	788.629507	789.6328617	1	CRYXHDFWAILLLC-VZUYHUTRSA-N	InChI=1S/C45H89O8P/c1-41(2)35-31-27-23-19-15-11-9-7-5-6-8-10-12-17-21-25-29-33-37-44(46)51-39-43(40-52-54(48,49)50)53-45(47)38-34-30-26-22-18-14-13-16-20-24-28-32-36-42(3)4/h41-43H,5-40H2,1-4H3,(H2,48,49,50)/t43-/m1/s1	CC(C)CCCCCCCCCCCCCCCCCCCCC(=O)OC[C@H](COP(=O)(O)O)OC(=O)CCCCCCCCCCCCCCC(C)C	0	HMDB0115944	NA	NA	NA	NA	NA	FALSE	0	FALSE	0	Organic compounds	Lipids and lipid-like molecules	Glycerophospholipids	Glycerophosphates	1,2-diacylglycerol-3-phosphates
131822601	[(2R)-2-(17-methyloctadecanoyloxy)-3-phosphonooxypropyl] 22-methyltricosanoate	C46H91O8P	802.645157	803.6485117	1	OOWJJNONRSNSJZ-USYZEHPZSA-N	InChI=1S/C46H91O8P/c1-42(2)36-32-28-24-20-16-12-9-7-5-6-8-10-14-18-22-26-30-34-38-45(47)52-40-44(41-53-55(49,50)51)54-46(48)39-35-31-27-23-19-15-11-13-17-21-25-29-33-37-43(3)4/h42-44H,5-41H2,1-4H3,(H2,49,50,51)/t44-/m1/s1	CC(C)CCCCCCCCCCCCCCCCCCCCC(=O)OC[C@H](COP(=O)(O)O)OC(=O)CCCCCCCCCCCCCCCC(C)C	0	HMDB0115945	NA	NA	NA	NA	NA	FALSE	0	FALSE	0	Organic compounds	Lipids and lipid-like molecules	Glycerophospholipids	Glycerophosphates	1,2-diacylglycerol-3-phosphates
131822602	[(2R)-2-(18-methylnonadecanoyloxy)-3-phosphonooxypropyl] 22-methyltricosanoate	C47H93O8P	816.660807	817.6641618	1	QLEWOUPCKDGGQF-WBVITSLISA-N	InChI=1S/C47H93O8P/c1-43(2)37-33-29-25-21-17-13-9-7-5-6-8-10-15-19-23-27-31-35-39-46(48)53-41-45(42-54-56(50,51)52)55-47(49)40-36-32-28-24-20-16-12-11-14-18-22-26-30-34-38-44(3)4/h43-45H,5-42H2,1-4H3,(H2,50,51,52)/t45-/m1/s1	CC(C)CCCCCCCCCCCCCCCCCCCCC(=O)OC[C@H](COP(=O)(O)O)OC(=O)CCCCCCCCCCCCCCCCC(C)C	0	HMDB0115946	NA	NA	NA	NA	NA	FALSE	0	FALSE	0	Organic compounds	Lipids and lipid-like molecules	Glycerophospholipids	Glycerophosphates	1,2-diacylglycerol-3-phosphates
131822603	[(2R)-2-(19-methylicosanoyloxy)-3-phosphonooxypropyl] 22-methyltricosanoate	C48H95O8P	830.676457	831.6798119	1	WDVUCTHBTXTOMT-YACUFSJGSA-N	InChI=1S/C48H95O8P/c1-44(2)38-34-30-26-22-18-14-10-7-5-6-8-12-16-20-24-28-32-36-40-47(49)54-42-46(43-55-57(51,52)53)56-48(50)41-37-33-29-25-21-17-13-9-11-15-19-23-27-31-35-39-45(3)4/h44-46H,5-43H2,1-4H3,(H2,51,52,53)/t46-/m1/s1	CC(C)CCCCCCCCCCCCCCCCCCCCC(=O)OC[C@H](COP(=O)(O)O)OC(=O)CCCCCCCCCCCCCCCCCC(C)C	0	HMDB0115947	NA	NA	NA	NA	NA	FALSE	0	FALSE	0	Organic compounds	Lipids and lipid-like molecules	Glycerophospholipids	Glycerophosphates	1,2-diacylglycerol-3-phosphates
131822604	[(2R)-2-(20-methylhenicosanoyloxy)-3-phosphonooxypropyl] 22-methyltricosanoate	C49H97O8P	844.692107	845.6954619	1	QKWLNVDUHYEBEC-QZNUWAOFSA-N	InChI=1S/C49H97O8P/c1-45(2)39-35-31-27-23-19-15-11-7-5-6-8-13-17-21-25-29-33-37-41-48(50)55-43-47(44-56-58(52,53)54)57-49(51)42-38-34-30-26-22-18-14-10-9-12-16-20-24-28-32-36-40-46(3)4/h45-47H,5-44H2,1-4H3,(H2,52,53,54)/t47-/m1/s1	CC(C)CCCCCCCCCCCCCCCCCCCCC(=O)OC[C@H](COP(=O)(O)O)OC(=O)CCCCCCCCCCCCCCCCCCC(C)C	0	HMDB0115948	NA	NA	NA	NA	NA	FALSE	0	FALSE	0	Organic compounds	Lipids and lipid-like molecules	Glycerophospholipids	Glycerophosphates	1,2-diacylglycerol-3-phosphates
131822605	[(2R)-2,3-bis[(22-methyltricosanoyl)oxy]propoxy]phosphonic acid	C51H101O8P	872.723407	873.7267621	1	KDLORLVLUHSHGM-ANFMRNGASA-N	InChI=1S/C51H101O8P/c1-47(2)41-37-33-29-25-21-17-13-9-5-7-11-15-19-23-27-31-35-39-43-50(52)57-45-49(46-58-60(54,55)56)59-51(53)44-40-36-32-28-24-20-16-12-8-6-10-14-18-22-26-30-34-38-42-48(3)4/h47-49H,5-46H2,1-4H3,(H2,54,55,56)/t49-/m1/s1	CC(C)CCCCCCCCCCCCCCCCCCCCC(=O)OC[C@H](COP(=O)(O)O)OC(=O)CCCCCCCCCCCCCCCCCCCCC(C)C	0	HMDB0115949	NA	NA	184970	NA	NA	FALSE	0	FALSE	0	Organic compounds	Lipids and lipid-like molecules	Glycerophospholipids	Glycerophosphates	1,2-diacylglycerol-3-phosphates
131822606	Cdp-DG(16:0/22:5(4Z,7Z,10Z,13Z,16Z))	C50H83N3O15P2	1027.529943	1028.533298	1	KNGMBZPISHXAJU-LZLHQXFYSA-N	InChI=1S/C50H83N3O15P2/c1-3-5-7-9-11-13-15-17-18-19-20-21-22-24-26-28-30-32-34-36-46(55)66-42(39-63-45(54)35-33-31-29-27-25-23-16-14-12-10-8-6-4-2)40-64-69(59,60)68-70(61,62)65-41-43-47(56)48(57)49(67-43)53-38-37-44(51)52-50(53)58/h11,13,17-18,20-21,24,26,30,32,37-38,42-43,47-49,56-57H,3-10,12,14-16,19,22-23,25,27-29,31,33-36,39-41H2,1-2H3,(H,59,60)(H,61,62)(H2,51,52,58)/t42-,43-,47+,48?,49-/m1/s1	CCCCCCCCCCCCCCCC(=O)OC[C@H](COP(=O)(O)OP(=O)(O)OC[C@@H]1[C@@H](C([C@@H](O1)N2C=CC(=NC2=O)N)O)O)OC(=O)CC/C=C\C/C=C\C/C=C\C/C=C\C/C=C\CCCCC	0	HMDB0115950	NA	NA	NA	NA	NA	TRUE	1	TRUE	2	Organic compounds	Lipids and lipid-like molecules	Glycerophospholipids	CDP-glycerols	CDP-diacylglycerols
131822607	Cdp-DG(16:0/22:5(7Z,10Z,13Z,16Z,19Z))	C50H83N3O15P2	1027.529943	1028.533298	1	IWCHEQKGQFNHCX-BLWPWVLSSA-N	InChI=1S/C50H83N3O15P2/c1-3-5-7-9-11-13-15-17-18-19-20-21-22-24-26-28-30-32-34-36-46(55)66-42(39-63-45(54)35-33-31-29-27-25-23-16-14-12-10-8-6-4-2)40-64-69(59,60)68-70(61,62)65-41-43-47(56)48(57)49(67-43)53-38-37-44(51)52-50(53)58/h5,7,11,13,17-18,20-21,24,26,37-38,42-43,47-49,56-57H,3-4,6,8-10,12,14-16,19,22-23,25,27-36,39-41H2,1-2H3,(H,59,60)(H,61,62)(H2,51,52,58)/t42-,43-,47+,48?,49-/m1/s1	CCCCCCCCCCCCCCCC(=O)OC[C@H](COP(=O)(O)OP(=O)(O)OC[C@@H]1[C@@H](C([C@@H](O1)N2C=CC(=NC2=O)N)O)O)OC(=O)CCCCC/C=C\C/C=C\C/C=C\C/C=C\C/C=C\CC	0	HMDB0115951	NA	NA	NA	NA	NA	TRUE	1	TRUE	2	Organic compounds	Lipids and lipid-like molecules	Glycerophospholipids	CDP-glycerols	CDP-diacylglycerols
131822608	Cdp-DG(16:1(9Z)/18:2(9Z,12Z))	C46H79N3O15P2	975.498643	976.5019977	1	GDJQPHRBQRPEMB-KBEDRONISA-N	InChI=1S/C46H79N3O15P2/c1-3-5-7-9-11-13-15-17-18-20-22-24-26-28-30-32-42(51)62-38(35-59-41(50)31-29-27-25-23-21-19-16-14-12-10-8-6-4-2)36-60-65(55,56)64-66(57,58)61-37-39-43(52)44(53)45(63-39)49-34-33-40(47)48-46(49)54/h11,13-14,16-18,33-34,38-39,43-45,52-53H,3-10,12,15,19-32,35-37H2,1-2H3,(H,55,56)(H,57,58)(H2,47,48,54)/t38-,39-,43+,44?,45-/m1/s1	CCCCCC/C=C\CCCCCCCC(=O)OC[C@H](COP(=O)(O)OP(=O)(O)OC[C@@H]1[C@@H](C([C@@H](O1)N2C=CC(=NC2=O)N)O)O)OC(=O)CCCCCCC/C=C\C/C=C\CCCCC	0	HMDB0115952	NA	NA	185005	NA	NA	TRUE	1	TRUE	2	Organic compounds	Lipids and lipid-like molecules	Glycerophospholipids	CDP-glycerols	CDP-diacylglycerols
131822609	Cdp-DG(16:1(9Z)/20:4(5Z,8Z,11Z,14Z))	C48H79N3O15P2	999.498643	1000.501998	1	UVAXCECHIMAJLD-SSSILHJPSA-N	InChI=1S/C48H79N3O15P2/c1-3-5-7-9-11-13-15-17-18-19-20-22-24-26-28-30-32-34-44(53)64-40(37-61-43(52)33-31-29-27-25-23-21-16-14-12-10-8-6-4-2)38-62-67(57,58)66-68(59,60)63-39-41-45(54)46(55)47(65-41)51-36-35-42(49)50-48(51)56/h11,13-14,16-18,20,22,26,28,35-36,40-41,45-47,54-55H,3-10,12,15,19,21,23-25,27,29-34,37-39H2,1-2H3,(H,57,58)(H,59,60)(H2,49,50,56)/t40-,41-,45+,46?,47-/m1/s1	CCCCCC/C=C\CCCCCCCC(=O)OC[C@H](COP(=O)(O)OP(=O)(O)OC[C@@H]1[C@@H](C([C@@H](O1)N2C=CC(=NC2=O)N)O)O)OC(=O)CCC/C=C\C/C=C\C/C=C\C/C=C\CCCCC	0	HMDB0115953	NA	NA	NA	NA	NA	TRUE	1	TRUE	2	Organic compounds	Lipids and lipid-like molecules	Glycerophospholipids	CDP-glycerols	CDP-diacylglycerols
131822610	Cdp-DG(16:1(9Z)/22:5(4Z,7Z,10Z,13Z,16Z))	C50H81N3O15P2	1025.514293	1026.517648	1	IZWMZNIXBJLGEE-FOQJXRGESA-N	InChI=1S/C50H81N3O15P2/c1-3-5-7-9-11-13-15-17-18-19-20-21-22-24-26-28-30-32-34-36-46(55)66-42(39-63-45(54)35-33-31-29-27-25-23-16-14-12-10-8-6-4-2)40-64-69(59,60)68-70(61,62)65-41-43-47(56)48(57)49(67-43)53-38-37-44(51)52-50(53)58/h11,13-14,16-18,20-21,24,26,30,32,37-38,42-43,47-49,56-57H,3-10,12,15,19,22-23,25,27-29,31,33-36,39-41H2,1-2H3,(H,59,60)(H,61,62)(H2,51,52,58)/t42-,43-,47+,48?,49-/m1/s1	CCCCCC/C=C\CCCCCCCC(=O)OC[C@H](COP(=O)(O)OP(=O)(O)OC[C@@H]1[C@@H](C([C@@H](O1)N2C=CC(=NC2=O)N)O)O)OC(=O)CC/C=C\C/C=C\C/C=C\C/C=C\C/C=C\CCCCC	0	HMDB0115954	NA	NA	NA	NA	NA	TRUE	1	TRUE	2	Organic compounds	Lipids and lipid-like molecules	Glycerophospholipids	CDP-glycerols	CDP-diacylglycerols
131822611	Cdp-DG(16:1(9Z)/22:5(7Z,10Z,13Z,16Z,19Z))	C50H81N3O15P2	1025.514293	1026.517648	1	DIMKNDAYPKTGCZ-XIYAEOIESA-N	InChI=1S/C50H81N3O15P2/c1-3-5-7-9-11-13-15-17-18-19-20-21-22-24-26-28-30-32-34-36-46(55)66-42(39-63-45(54)35-33-31-29-27-25-23-16-14-12-10-8-6-4-2)40-64-69(59,60)68-70(61,62)65-41-43-47(56)48(57)49(67-43)53-38-37-44(51)52-50(53)58/h5,7,11,13-14,16-18,20-21,24,26,37-38,42-43,47-49,56-57H,3-4,6,8-10,12,15,19,22-23,25,27-36,39-41H2,1-2H3,(H,59,60)(H,61,62)(H2,51,52,58)/t42-,43-,47+,48?,49-/m1/s1	CCCCCC/C=C\CCCCCCCC(=O)OC[C@H](COP(=O)(O)OP(=O)(O)OC[C@@H]1[C@@H](C([C@@H](O1)N2C=CC(=NC2=O)N)O)O)OC(=O)CCCCC/C=C\C/C=C\C/C=C\C/C=C\C/C=C\CC	0	HMDB0115955	NA	NA	NA	NA	NA	TRUE	1	TRUE	2	Organic compounds	Lipids and lipid-like molecules	Glycerophospholipids	CDP-glycerols	CDP-diacylglycerols
131822612	Cdp-DG(16:1(9Z)/22:6(4Z,7Z,10Z,13Z,16Z,19Z))	C50H79N3O15P2	1023.498643	1024.501998	1	UFXGBIXPIKAAAK-ZTCFATFPSA-N	InChI=1S/C50H79N3O15P2/c1-3-5-7-9-11-13-15-17-18-19-20-21-22-24-26-28-30-32-34-36-46(55)66-42(39-63-45(54)35-33-31-29-27-25-23-16-14-12-10-8-6-4-2)40-64-69(59,60)68-70(61,62)65-41-43-47(56)48(57)49(67-43)53-38-37-44(51)52-50(53)58/h5,7,11,13-14,16-18,20-21,24,26,30,32,37-38,42-43,47-49,56-57H,3-4,6,8-10,12,15,19,22-23,25,27-29,31,33-36,39-41H2,1-2H3,(H,59,60)(H,61,62)(H2,51,52,58)/t42-,43-,47+,48?,49-/m1/s1	CCCCCC/C=C\CCCCCCCC(=O)OC[C@H](COP(=O)(O)OP(=O)(O)OC[C@@H]1[C@@H](C([C@@H](O1)N2C=CC(=NC2=O)N)O)O)OC(=O)CC/C=C\C/C=C\C/C=C\C/C=C\C/C=C\C/C=C\CC	0	HMDB0115956	NA	NA	NA	NA	NA	TRUE	1	TRUE	2	Organic compounds	Lipids and lipid-like molecules	Glycerophospholipids	CDP-glycerols	CDP-diacylglycerols
131822613	Cdp-DG(18:0/22:5(4Z,7Z,10Z,13Z,16Z))	C52H87N3O15P2	1055.561243	1056.564598	1	URTBJUOVHSNCRE-QXGVXNGESA-N	InChI=1S/C52H87N3O15P2/c1-3-5-7-9-11-13-15-17-19-20-21-22-24-26-28-30-32-34-36-38-48(57)68-44(41-65-47(56)37-35-33-31-29-27-25-23-18-16-14-12-10-8-6-4-2)42-66-71(61,62)70-72(63,64)67-43-45-49(58)50(59)51(69-45)55-40-39-46(53)54-52(55)60/h11,13,17,19,21-22,26,28,32,34,39-40,44-45,49-51,58-59H,3-10,12,14-16,18,20,23-25,27,29-31,33,35-38,41-43H2,1-2H3,(H,61,62)(H,63,64)(H2,53,54,60)/t44-,45-,49+,50?,51-/m1/s1	CCCCCCCCCCCCCCCCCC(=O)OC[C@H](COP(=O)(O)OP(=O)(O)OC[C@@H]1[C@@H](C([C@@H](O1)N2C=CC(=NC2=O)N)O)O)OC(=O)CC/C=C\C/C=C\C/C=C\C/C=C\C/C=C\CCCCC	0	HMDB0115957	NA	NA	NA	NA	NA	TRUE	1	TRUE	2	Organic compounds	Lipids and lipid-like molecules	Glycerophospholipids	CDP-glycerols	CDP-diacylglycerols
131822614	Cdp-DG(18:0/22:5(7Z,10Z,13Z,16Z,19Z))	C52H87N3O15P2	1055.561243	1056.564598	1	PNKRQOIFMRWUFX-XIMMPHKOSA-N	InChI=1S/C52H87N3O15P2/c1-3-5-7-9-11-13-15-17-19-20-21-22-24-26-28-30-32-34-36-38-48(57)68-44(41-65-47(56)37-35-33-31-29-27-25-23-18-16-14-12-10-8-6-4-2)42-66-71(61,62)70-72(63,64)67-43-45-49(58)50(59)51(69-45)55-40-39-46(53)54-52(55)60/h5,7,11,13,17,19,21-22,26,28,39-40,44-45,49-51,58-59H,3-4,6,8-10,12,14-16,18,20,23-25,27,29-38,41-43H2,1-2H3,(H,61,62)(H,63,64)(H2,53,54,60)/t44-,45-,49+,50?,51-/m1/s1	CCCCCCCCCCCCCCCCCC(=O)OC[C@H](COP(=O)(O)OP(=O)(O)OC[C@@H]1[C@@H](C([C@@H](O1)N2C=CC(=NC2=O)N)O)O)OC(=O)CCCCC/C=C\C/C=C\C/C=C\C/C=C\C/C=C\CC	0	HMDB0115958	NA	NA	NA	NA	NA	TRUE	1	TRUE	2	Organic compounds	Lipids and lipid-like molecules	Glycerophospholipids	CDP-glycerols	CDP-diacylglycerols
131822615	Cdp-DG(18:1(11Z)/16:1(9Z))	C46H81N3O15P2	977.514293	978.5176478	1	ULTWNYMRCNQYCB-HOXHGPEGSA-N	InChI=1S/C46H81N3O15P2/c1-3-5-7-9-11-13-15-17-18-20-21-23-25-27-29-31-41(50)59-35-38(62-42(51)32-30-28-26-24-22-19-16-14-12-10-8-6-4-2)36-60-65(55,56)64-66(57,58)61-37-39-43(52)44(53)45(63-39)49-34-33-40(47)48-46(49)54/h13-16,33-34,38-39,43-45,52-53H,3-12,17-32,35-37H2,1-2H3,(H,55,56)(H,57,58)(H2,47,48,54)/t38-,39-,43+,44?,45-/m1/s1	CCCCCC/C=C\CCCCCCCCCC(=O)OC[C@H](COP(=O)(O)OP(=O)(O)OC[C@@H]1[C@@H](C([C@@H](O1)N2C=CC(=NC2=O)N)O)O)OC(=O)CCCCCCC/C=C\CCCCCC	0	HMDB0115959	NA	NA	NA	NA	NA	TRUE	1	TRUE	2	Organic compounds	Lipids and lipid-like molecules	Glycerophospholipids	CDP-glycerols	CDP-diacylglycerols
131822616	Cdp-DG(18:1(11Z)/22:5(4Z,7Z,10Z,13Z,16Z))	C52H85N3O15P2	1053.545593	1054.548948	1	DXESHSWCLPOAMS-NIAMXNLCSA-N	InChI=1S/C52H85N3O15P2/c1-3-5-7-9-11-13-15-17-19-20-21-22-24-26-28-30-32-34-36-38-48(57)68-44(41-65-47(56)37-35-33-31-29-27-25-23-18-16-14-12-10-8-6-4-2)42-66-71(61,62)70-72(63,64)67-43-45-49(58)50(59)51(69-45)55-40-39-46(53)54-52(55)60/h11,13-14,16-17,19,21-22,26,28,32,34,39-40,44-45,49-51,58-59H,3-10,12,15,18,20,23-25,27,29-31,33,35-38,41-43H2,1-2H3,(H,61,62)(H,63,64)(H2,53,54,60)/t44-,45-,49+,50?,51-/m1/s1	CCCCCC/C=C\CCCCCCCCCC(=O)OC[C@H](COP(=O)(O)OP(=O)(O)OC[C@@H]1[C@@H](C([C@@H](O1)N2C=CC(=NC2=O)N)O)O)OC(=O)CC/C=C\C/C=C\C/C=C\C/C=C\C/C=C\CCCCC	0	HMDB0115960	NA	NA	NA	NA	NA	TRUE	1	TRUE	2	Organic compounds	Lipids and lipid-like molecules	Glycerophospholipids	CDP-glycerols	CDP-diacylglycerols
131822617	Cdp-DG(18:1(11Z)/22:5(7Z,10Z,13Z,16Z,19Z))	C52H85N3O15P2	1053.545593	1054.548948	1	UUQICJVPFCQYJL-OLLONGFHSA-N	InChI=1S/C52H85N3O15P2/c1-3-5-7-9-11-13-15-17-19-20-21-22-24-26-28-30-32-34-36-38-48(57)68-44(41-65-47(56)37-35-33-31-29-27-25-23-18-16-14-12-10-8-6-4-2)42-66-71(61,62)70-72(63,64)67-43-45-49(58)50(59)51(69-45)55-40-39-46(53)54-52(55)60/h5,7,11,13-14,16-17,19,21-22,26,28,39-40,44-45,49-51,58-59H,3-4,6,8-10,12,15,18,20,23-25,27,29-38,41-43H2,1-2H3,(H,61,62)(H,63,64)(H2,53,54,60)/t44-,45-,49+,50?,51-/m1/s1	CCCCCC/C=C\CCCCCCCCCC(=O)OC[C@H](COP(=O)(O)OP(=O)(O)OC[C@@H]1[C@@H](C([C@@H](O1)N2C=CC(=NC2=O)N)O)O)OC(=O)CCCCC/C=C\C/C=C\C/C=C\C/C=C\C/C=C\CC	0	HMDB0115961	NA	NA	NA	NA	NA	TRUE	1	TRUE	2	Organic compounds	Lipids and lipid-like molecules	Glycerophospholipids	CDP-glycerols	CDP-diacylglycerols
131822618	Cdp-DG(18:1(9Z)/22:5(4Z,7Z,10Z,13Z,16Z))	C52H85N3O15P2	1053.545593	1054.548948	1	KVZNADOBPJDVBQ-RIKNILQJSA-N	InChI=1S/C52H85N3O15P2/c1-3-5-7-9-11-13-15-17-19-20-21-22-24-26-28-30-32-34-36-38-48(57)68-44(41-65-47(56)37-35-33-31-29-27-25-23-18-16-14-12-10-8-6-4-2)42-66-71(61,62)70-72(63,64)67-43-45-49(58)50(59)51(69-45)55-40-39-46(53)54-52(55)60/h11,13,17-19,21-23,26,28,32,34,39-40,44-45,49-51,58-59H,3-10,12,14-16,20,24-25,27,29-31,33,35-38,41-43H2,1-2H3,(H,61,62)(H,63,64)(H2,53,54,60)/t44-,45-,49+,50?,51-/m1/s1	CCCCCCCC/C=C\CCCCCCCC(=O)OC[C@H](COP(=O)(O)OP(=O)(O)OC[C@@H]1[C@@H](C([C@@H](O1)N2C=CC(=NC2=O)N)O)O)OC(=O)CC/C=C\C/C=C\C/C=C\C/C=C\C/C=C\CCCCC	0	HMDB0115962	NA	NA	NA	NA	NA	TRUE	1	TRUE	2	Organic compounds	Lipids and lipid-like molecules	Glycerophospholipids	CDP-glycerols	CDP-diacylglycerols
131822619	Cdp-DG(18:1(9Z)/22:5(7Z,10Z,13Z,16Z,19Z))	C52H85N3O15P2	1053.545593	1054.548948	1	GIJPZUZBMLGTJD-LXCVQGDLSA-N	InChI=1S/C52H85N3O15P2/c1-3-5-7-9-11-13-15-17-19-20-21-22-24-26-28-30-32-34-36-38-48(57)68-44(41-65-47(56)37-35-33-31-29-27-25-23-18-16-14-12-10-8-6-4-2)42-66-71(61,62)70-72(63,64)67-43-45-49(58)50(59)51(69-45)55-40-39-46(53)54-52(55)60/h5,7,11,13,17-19,21-23,26,28,39-40,44-45,49-51,58-59H,3-4,6,8-10,12,14-16,20,24-25,27,29-38,41-43H2,1-2H3,(H,61,62)(H,63,64)(H2,53,54,60)/t44-,45-,49+,50?,51-/m1/s1	CCCCCCCC/C=C\CCCCCCCC(=O)OC[C@H](COP(=O)(O)OP(=O)(O)OC[C@@H]1[C@@H](C([C@@H](O1)N2C=CC(=NC2=O)N)O)O)OC(=O)CCCCC/C=C\C/C=C\C/C=C\C/C=C\C/C=C\CC	0	HMDB0115963	NA	NA	NA	NA	NA	TRUE	1	TRUE	2	Organic compounds	Lipids and lipid-like molecules	Glycerophospholipids	CDP-glycerols	CDP-diacylglycerols
131822620	Cdp-DG(18:2(9Z,12Z)/16:0)	C46H81N3O15P2	977.514293	978.5176478	1	PUOQCCZVCOVRPU-GTSRJJEASA-N	InChI=1S/C46H81N3O15P2/c1-3-5-7-9-11-13-15-17-18-20-21-23-25-27-29-31-41(50)59-35-38(62-42(51)32-30-28-26-24-22-19-16-14-12-10-8-6-4-2)36-60-65(55,56)64-66(57,58)61-37-39-43(52)44(53)45(63-39)49-34-33-40(47)48-46(49)54/h11,13,17-18,33-34,38-39,43-45,52-53H,3-10,12,14-16,19-32,35-37H2,1-2H3,(H,55,56)(H,57,58)(H2,47,48,54)/t38-,39-,43+,44?,45-/m1/s1	CCCCCCCCCCCCCCCC(=O)O[C@H](COC(=O)CCCCCCC/C=C\C/C=C\CCCCC)COP(=O)(O)OP(=O)(O)OC[C@@H]1[C@@H](C([C@@H](O1)N2C=CC(=NC2=O)N)O)O	0	HMDB0115964	NA	NA	NA	NA	NA	TRUE	1	TRUE	2	Organic compounds	Lipids and lipid-like molecules	Glycerophospholipids	CDP-glycerols	CDP-diacylglycerols
131822621	Cdp-DG(18:2(9Z,12Z)/16:1(9Z))	C46H79N3O15P2	975.498643	976.5019977	1	CMNKORCTCPAYAW-KBEDRONISA-N	InChI=1S/C46H79N3O15P2/c1-3-5-7-9-11-13-15-17-18-20-21-23-25-27-29-31-41(50)59-35-38(62-42(51)32-30-28-26-24-22-19-16-14-12-10-8-6-4-2)36-60-65(55,56)64-66(57,58)61-37-39-43(52)44(53)45(63-39)49-34-33-40(47)48-46(49)54/h11,13-14,16-18,33-34,38-39,43-45,52-53H,3-10,12,15,19-32,35-37H2,1-2H3,(H,55,56)(H,57,58)(H2,47,48,54)/t38-,39-,43+,44?,45-/m1/s1	CCCCCC/C=C\CCCCCCCC(=O)O[C@H](COC(=O)CCCCCCC/C=C\C/C=C\CCCCC)COP(=O)(O)OP(=O)(O)OC[C@@H]1[C@@H](C([C@@H](O1)N2C=CC(=NC2=O)N)O)O	0	HMDB0115965	NA	NA	NA	NA	NA	TRUE	1	TRUE	2	Organic compounds	Lipids and lipid-like molecules	Glycerophospholipids	CDP-glycerols	CDP-diacylglycerols
131822622	Cdp-DG(18:2(9Z,12Z)/18:0)	C48H85N3O15P2	1005.545593	1006.548948	1	PYXCQEIFBORACQ-LETVOLTGSA-N	InChI=1S/C48H85N3O15P2/c1-3-5-7-9-11-13-15-17-19-21-23-25-27-29-31-33-43(52)61-37-40(64-44(53)34-32-30-28-26-24-22-20-18-16-14-12-10-8-6-4-2)38-62-67(57,58)66-68(59,60)63-39-41-45(54)46(55)47(65-41)51-36-35-42(49)50-48(51)56/h11,13,17,19,35-36,40-41,45-47,54-55H,3-10,12,14-16,18,20-34,37-39H2,1-2H3,(H,57,58)(H,59,60)(H2,49,50,56)/t40-,41-,45+,46?,47-/m1/s1	CCCCCCCCCCCCCCCCCC(=O)O[C@H](COC(=O)CCCCCCC/C=C\C/C=C\CCCCC)COP(=O)(O)OP(=O)(O)OC[C@@H]1[C@@H](C([C@@H](O1)N2C=CC(=NC2=O)N)O)O	0	HMDB0115966	NA	NA	NA	NA	NA	TRUE	1	TRUE	2	Organic compounds	Lipids and lipid-like molecules	Glycerophospholipids	CDP-glycerols	CDP-diacylglycerols
131822623	Cdp-DG(18:2(9Z,12Z)/18:1(11Z))	C48H83N3O15P2	1003.529943	1004.533298	1	FXSZUVYWFRGGJM-LHPRAQAESA-N	InChI=1S/C48H83N3O15P2/c1-3-5-7-9-11-13-15-17-19-21-23-25-27-29-31-33-43(52)61-37-40(64-44(53)34-32-30-28-26-24-22-20-18-16-14-12-10-8-6-4-2)38-62-67(57,58)66-68(59,60)63-39-41-45(54)46(55)47(65-41)51-36-35-42(49)50-48(51)56/h11,13-14,16-17,19,35-36,40-41,45-47,54-55H,3-10,12,15,18,20-34,37-39H2,1-2H3,(H,57,58)(H,59,60)(H2,49,50,56)/t40-,41-,45+,46?,47-/m1/s1	CCCCCC/C=C\CCCCCCCCCC(=O)O[C@H](COC(=O)CCCCCCC/C=C\C/C=C\CCCCC)COP(=O)(O)OP(=O)(O)OC[C@@H]1[C@@H](C([C@@H](O1)N2C=CC(=NC2=O)N)O)O	0	HMDB0115967	NA	NA	NA	NA	NA	TRUE	1	TRUE	2	Organic compounds	Lipids and lipid-like molecules	Glycerophospholipids	CDP-glycerols	CDP-diacylglycerols
131822624	Cdp-DG(18:2(9Z,12Z)/18:1(9Z))	C48H83N3O15P2	1003.529943	1004.533298	1	QFEGCLBTFDLZOL-RHKCEWHWSA-N	InChI=1S/C48H83N3O15P2/c1-3-5-7-9-11-13-15-17-19-21-23-25-27-29-31-33-43(52)61-37-40(64-44(53)34-32-30-28-26-24-22-20-18-16-14-12-10-8-6-4-2)38-62-67(57,58)66-68(59,60)63-39-41-45(54)46(55)47(65-41)51-36-35-42(49)50-48(51)56/h11,13,17-20,35-36,40-41,45-47,54-55H,3-10,12,14-16,21-34,37-39H2,1-2H3,(H,57,58)(H,59,60)(H2,49,50,56)/t40-,41-,45+,46?,47-/m1/s1	CCCCCCCC/C=C\CCCCCCCC(=O)O[C@H](COC(=O)CCCCCCC/C=C\C/C=C\CCCCC)COP(=O)(O)OP(=O)(O)OC[C@@H]1[C@@H](C([C@@H](O1)N2C=CC(=NC2=O)N)O)O	0	HMDB0115968	NA	NA	NA	NA	NA	TRUE	1	TRUE	2	Organic compounds	Lipids and lipid-like molecules	Glycerophospholipids	CDP-glycerols	CDP-diacylglycerols
131822625	Cdp-DG(18:2(9Z,12Z)/18:2(9Z,12Z))	C48H81N3O15P2	1001.514293	1002.517648	1	ZANLCKMSXQYNAA-DTRGFOKRSA-N	InChI=1S/C48H81N3O15P2/c1-3-5-7-9-11-13-15-17-19-21-23-25-27-29-31-33-43(52)61-37-40(64-44(53)34-32-30-28-26-24-22-20-18-16-14-12-10-8-6-4-2)38-62-67(57,58)66-68(59,60)63-39-41-45(54)46(55)47(65-41)51-36-35-42(49)50-48(51)56/h11-14,17-20,35-36,40-41,45-47,54-55H,3-10,15-16,21-34,37-39H2,1-2H3,(H,57,58)(H,59,60)(H2,49,50,56)/t40-,41-,45+,46?,47-/m1/s1	CCCCC/C=C\C/C=C\CCCCCCCC(=O)OC[C@H](COP(=O)(O)OP(=O)(O)OC[C@@H]1[C@@H](C([C@@H](O1)N2C=CC(=NC2=O)N)O)O)OC(=O)CCCCCCC/C=C\C/C=C\CCCCC	0	HMDB0115969	NA	NA	NA	NA	NA	TRUE	1	TRUE	2	Organic compounds	Lipids and lipid-like molecules	Glycerophospholipids	CDP-glycerols	CDP-diacylglycerols
131822626	Cdp-DG(18:2(9Z,12Z)/18:3(6Z,9Z,12Z))	C48H79N3O15P2	999.498643	1000.501998	1	BWEYUXLGZFOELI-GIKSUYSZSA-N	InChI=1S/C48H79N3O15P2/c1-3-5-7-9-11-13-15-17-19-21-23-25-27-29-31-33-43(52)61-37-40(64-44(53)34-32-30-28-26-24-22-20-18-16-14-12-10-8-6-4-2)38-62-67(57,58)66-68(59,60)63-39-41-45(54)46(55)47(65-41)51-36-35-42(49)50-48(51)56/h11-14,17-20,24,26,35-36,40-41,45-47,54-55H,3-10,15-16,21-23,25,27-34,37-39H2,1-2H3,(H,57,58)(H,59,60)(H2,49,50,56)/t40-,41-,45+,46?,47-/m1/s1	CCCCC/C=C\C/C=C\CCCCCCCC(=O)OC[C@H](COP(=O)(O)OP(=O)(O)OC[C@@H]1[C@@H](C([C@@H](O1)N2C=CC(=NC2=O)N)O)O)OC(=O)CCCC/C=C\C/C=C\C/C=C\CCCCC	0	HMDB0115970	NA	NA	NA	NA	NA	TRUE	1	TRUE	2	Organic compounds	Lipids and lipid-like molecules	Glycerophospholipids	CDP-glycerols	CDP-diacylglycerols
131822627	Cdp-DG(18:2(9Z,12Z)/18:3(9Z,12Z,15Z))	C48H79N3O15P2	999.498643	1000.501998	1	YHTBZVGNGPLEPT-HVCBFHICSA-N	InChI=1S/C48H79N3O15P2/c1-3-5-7-9-11-13-15-17-19-21-23-25-27-29-31-33-43(52)61-37-40(64-44(53)34-32-30-28-26-24-22-20-18-16-14-12-10-8-6-4-2)38-62-67(57,58)66-68(59,60)63-39-41-45(54)46(55)47(65-41)51-36-35-42(49)50-48(51)56/h6,8,11-14,17-20,35-36,40-41,45-47,54-55H,3-5,7,9-10,15-16,21-34,37-39H2,1-2H3,(H,57,58)(H,59,60)(H2,49,50,56)/t40-,41-,45+,46?,47-/m1/s1	CCCCC/C=C\C/C=C\CCCCCCCC(=O)OC[C@H](COP(=O)(O)OP(=O)(O)OC[C@@H]1[C@@H](C([C@@H](O1)N2C=CC(=NC2=O)N)O)O)OC(=O)CCCCCCC/C=C\C/C=C\C/C=C\CC	0	HMDB0115971	NA	NA	NA	NA	NA	TRUE	1	TRUE	2	Organic compounds	Lipids and lipid-like molecules	Glycerophospholipids	CDP-glycerols	CDP-diacylglycerols
131822628	Cdp-DG(18:2(9Z,12Z)/20:4(5Z,8Z,11Z,14Z))	C50H81N3O15P2	1025.514293	1026.517648	1	FCJNYRVQLOTDSG-GEHRVIHSSA-N	InChI=1S/C50H81N3O15P2/c1-3-5-7-9-11-13-15-17-19-20-22-24-26-28-30-32-34-36-46(55)66-42(39-63-45(54)35-33-31-29-27-25-23-21-18-16-14-12-10-8-6-4-2)40-64-69(59,60)68-70(61,62)65-41-43-47(56)48(57)49(67-43)53-38-37-44(51)52-50(53)58/h11-14,17-19,21-22,24,28,30,37-38,42-43,47-49,56-57H,3-10,15-16,20,23,25-27,29,31-36,39-41H2,1-2H3,(H,59,60)(H,61,62)(H2,51,52,58)/t42-,43-,47+,48?,49-/m1/s1	CCCCC/C=C\C/C=C\CCCCCCCC(=O)OC[C@H](COP(=O)(O)OP(=O)(O)OC[C@@H]1[C@@H](C([C@@H](O1)N2C=CC(=NC2=O)N)O)O)OC(=O)CCC/C=C\C/C=C\C/C=C\C/C=C\CCCCC	0	HMDB0115972	NA	NA	NA	NA	NA	TRUE	1	TRUE	2	Organic compounds	Lipids and lipid-like molecules	Glycerophospholipids	CDP-glycerols	CDP-diacylglycerols
131822629	Cdp-DG(18:2(9Z,12Z)/20:4(8Z,11Z,14Z,17Z))	C50H81N3O15P2	1025.514293	1026.517648	1	LCZZAPWLNYWDJS-OMBHXGSJSA-N	InChI=1S/C50H81N3O15P2/c1-3-5-7-9-11-13-15-17-19-20-22-24-26-28-30-32-34-36-46(55)66-42(39-63-45(54)35-33-31-29-27-25-23-21-18-16-14-12-10-8-6-4-2)40-64-69(59,60)68-70(61,62)65-41-43-47(56)48(57)49(67-43)53-38-37-44(51)52-50(53)58/h5,7,11-14,17-19,21-22,24,37-38,42-43,47-49,56-57H,3-4,6,8-10,15-16,20,23,25-36,39-41H2,1-2H3,(H,59,60)(H,61,62)(H2,51,52,58)/t42-,43-,47+,48?,49-/m1/s1	CCCCC/C=C\C/C=C\CCCCCCCC(=O)OC[C@H](COP(=O)(O)OP(=O)(O)OC[C@@H]1[C@@H](C([C@@H](O1)N2C=CC(=NC2=O)N)O)O)OC(=O)CCCCCC/C=C\C/C=C\C/C=C\C/C=C\CC	0	HMDB0115973	NA	NA	NA	NA	NA	TRUE	1	TRUE	2	Organic compounds	Lipids and lipid-like molecules	Glycerophospholipids	CDP-glycerols	CDP-diacylglycerols
131822630	Cdp-DG(18:2(9Z,12Z)/22:5(4Z,7Z,10Z,13Z,16Z))	C52H83N3O15P2	1051.529943	1052.533298	1	HKIVOSCUCIEEFK-WXVBCTJCSA-N	InChI=1S/C52H83N3O15P2/c1-3-5-7-9-11-13-15-17-19-20-21-22-24-26-28-30-32-34-36-38-48(57)68-44(41-65-47(56)37-35-33-31-29-27-25-23-18-16-14-12-10-8-6-4-2)42-66-71(61,62)70-72(63,64)67-43-45-49(58)50(59)51(69-45)55-40-39-46(53)54-52(55)60/h11-14,17-19,21-23,26,28,32,34,39-40,44-45,49-51,58-59H,3-10,15-16,20,24-25,27,29-31,33,35-38,41-43H2,1-2H3,(H,61,62)(H,63,64)(H2,53,54,60)/t44-,45-,49+,50?,51-/m1/s1	CCCCC/C=C\C/C=C\CCCCCCCC(=O)OC[C@H](COP(=O)(O)OP(=O)(O)OC[C@@H]1[C@@H](C([C@@H](O1)N2C=CC(=NC2=O)N)O)O)OC(=O)CC/C=C\C/C=C\C/C=C\C/C=C\C/C=C\CCCCC	0	HMDB0115974	NA	NA	NA	NA	NA	TRUE	1	TRUE	2	Organic compounds	Lipids and lipid-like molecules	Glycerophospholipids	CDP-glycerols	CDP-diacylglycerols
131822631	Cdp-DG(18:2(9Z,12Z)/22:5(7Z,10Z,13Z,16Z,19Z))	C52H83N3O15P2	1051.529943	1052.533298	1	IRWOVESDONIHKT-FUURZKFOSA-N	InChI=1S/C52H83N3O15P2/c1-3-5-7-9-11-13-15-17-19-20-21-22-24-26-28-30-32-34-36-38-48(57)68-44(41-65-47(56)37-35-33-31-29-27-25-23-18-16-14-12-10-8-6-4-2)42-66-71(61,62)70-72(63,64)67-43-45-49(58)50(59)51(69-45)55-40-39-46(53)54-52(55)60/h5,7,11-14,17-19,21-23,26,28,39-40,44-45,49-51,58-59H,3-4,6,8-10,15-16,20,24-25,27,29-38,41-43H2,1-2H3,(H,61,62)(H,63,64)(H2,53,54,60)/t44-,45-,49+,50?,51-/m1/s1	CCCCC/C=C\C/C=C\CCCCCCCC(=O)OC[C@H](COP(=O)(O)OP(=O)(O)OC[C@@H]1[C@@H](C([C@@H](O1)N2C=CC(=NC2=O)N)O)O)OC(=O)CCCCC/C=C\C/C=C\C/C=C\C/C=C\C/C=C\CC	0	HMDB0115975	NA	NA	NA	NA	NA	TRUE	1	TRUE	2	Organic compounds	Lipids and lipid-like molecules	Glycerophospholipids	CDP-glycerols	CDP-diacylglycerols
131822632	Cdp-DG(18:2(9Z,12Z)/22:6(4Z,7Z,10Z,13Z,16Z,19Z))	C52H81N3O15P2	1049.514293	1050.517648	1	YRIUBWPTQXWLIU-FBQAPBKESA-N	InChI=1S/C52H81N3O15P2/c1-3-5-7-9-11-13-15-17-19-20-21-22-24-26-28-30-32-34-36-38-48(57)68-44(41-65-47(56)37-35-33-31-29-27-25-23-18-16-14-12-10-8-6-4-2)42-66-71(61,62)70-72(63,64)67-43-45-49(58)50(59)51(69-45)55-40-39-46(53)54-52(55)60/h5,7,11-14,17-19,21-23,26,28,32,34,39-40,44-45,49-51,58-59H,3-4,6,8-10,15-16,20,24-25,27,29-31,33,35-38,41-43H2,1-2H3,(H,61,62)(H,63,64)(H2,53,54,60)/t44-,45-,49+,50?,51-/m1/s1	CCCCC/C=C\C/C=C\CCCCCCCC(=O)OC[C@H](COP(=O)(O)OP(=O)(O)OC[C@@H]1[C@@H](C([C@@H](O1)N2C=CC(=NC2=O)N)O)O)OC(=O)CC/C=C\C/C=C\C/C=C\C/C=C\C/C=C\C/C=C\CC	0	HMDB0115976	NA	NA	NA	NA	NA	TRUE	1	TRUE	2	Organic compounds	Lipids and lipid-like molecules	Glycerophospholipids	CDP-glycerols	CDP-diacylglycerols
131822633	Cdp-DG(18:3(6Z,9Z,12Z)/18:2(9Z,12Z))	C48H79N3O15P2	999.498643	1000.501998	1	MBKFCIRLRUJNPG-YBLHMBCCSA-N	InChI=1S/C48H79N3O15P2/c1-3-5-7-9-11-13-15-17-19-21-23-25-27-29-31-33-43(52)61-37-40(64-44(53)34-32-30-28-26-24-22-20-18-16-14-12-10-8-6-4-2)38-62-67(57,58)66-68(59,60)63-39-41-45(54)46(55)47(65-41)51-36-35-42(49)50-48(51)56/h11-14,17-20,23,25,35-36,40-41,45-47,54-55H,3-10,15-16,21-22,24,26-34,37-39H2,1-2H3,(H,57,58)(H,59,60)(H2,49,50,56)/t40-,41-,45+,46?,47-/m1/s1	CCCCC/C=C\C/C=C\CCCCCCCC(=O)O[C@H](COC(=O)CCCC/C=C\C/C=C\C/C=C\CCCCC)COP(=O)(O)OP(=O)(O)OC[C@@H]1[C@@H](C([C@@H](O1)N2C=CC(=NC2=O)N)O)O	0	HMDB0115977	NA	NA	NA	NA	NA	TRUE	1	TRUE	2	Organic compounds	Lipids and lipid-like molecules	Glycerophospholipids	CDP-glycerols	CDP-diacylglycerols
131822634	Cdp-DG(18:3(9Z,12Z,15Z)/18:2(9Z,12Z))	C48H79N3O15P2	999.498643	1000.501998	1	ZXTZNOMUNZDWOM-SVTFAFHISA-N	InChI=1S/C48H79N3O15P2/c1-3-5-7-9-11-13-15-17-19-21-23-25-27-29-31-33-43(52)61-37-40(64-44(53)34-32-30-28-26-24-22-20-18-16-14-12-10-8-6-4-2)38-62-67(57,58)66-68(59,60)63-39-41-45(54)46(55)47(65-41)51-36-35-42(49)50-48(51)56/h5,7,11-14,17-20,35-36,40-41,45-47,54-55H,3-4,6,8-10,15-16,21-34,37-39H2,1-2H3,(H,57,58)(H,59,60)(H2,49,50,56)/t40-,41-,45+,46?,47-/m1/s1	CCCCC/C=C\C/C=C\CCCCCCCC(=O)O[C@H](COC(=O)CCCCCCC/C=C\C/C=C\C/C=C\CC)COP(=O)(O)OP(=O)(O)OC[C@@H]1[C@@H](C([C@@H](O1)N2C=CC(=NC2=O)N)O)O	0	HMDB0115978	NA	NA	186431	NA	NA	TRUE	1	TRUE	2	Organic compounds	Lipids and lipid-like molecules	Glycerophospholipids	CDP-glycerols	CDP-diacylglycerols
131822635	Cdp-DG(20:1(11Z)/18:2(9Z,12Z))	C50H87N3O15P2	1031.561243	1032.564598	1	FBNHKHCTYMALAO-GSEIVWPMSA-N	InChI=1S/C50H87N3O15P2/c1-3-5-7-9-11-13-15-17-19-20-22-23-25-27-29-31-33-35-45(54)63-39-42(66-46(55)36-34-32-30-28-26-24-21-18-16-14-12-10-8-6-4-2)40-64-69(59,60)68-70(61,62)65-41-43-47(56)48(57)49(67-43)53-38-37-44(51)52-50(53)58/h12,14,17-19,21,37-38,42-43,47-49,56-57H,3-11,13,15-16,20,22-36,39-41H2,1-2H3,(H,59,60)(H,61,62)(H2,51,52,58)/t42-,43-,47+,48?,49-/m1/s1	CCCCCCCC/C=C\CCCCCCCCCC(=O)OC[C@H](COP(=O)(O)OP(=O)(O)OC[C@@H]1[C@@H](C([C@@H](O1)N2C=CC(=NC2=O)N)O)O)OC(=O)CCCCCCC/C=C\C/C=C\CCCCC	0	HMDB0115979	NA	NA	NA	NA	NA	TRUE	1	TRUE	2	Organic compounds	Lipids and lipid-like molecules	Glycerophospholipids	CDP-glycerols	CDP-diacylglycerols
131822636	Cdp-DG(20:2(11Z,14Z)/18:2(9Z,12Z))	C50H85N3O15P2	1029.545593	1030.548948	1	FARAENNPSKRPHQ-RKLYLEJGSA-N	InChI=1S/C50H85N3O15P2/c1-3-5-7-9-11-13-15-17-19-20-22-23-25-27-29-31-33-35-45(54)63-39-42(66-46(55)36-34-32-30-28-26-24-21-18-16-14-12-10-8-6-4-2)40-64-69(59,60)68-70(61,62)65-41-43-47(56)48(57)49(67-43)53-38-37-44(51)52-50(53)58/h11-14,17-19,21,37-38,42-43,47-49,56-57H,3-10,15-16,20,22-36,39-41H2,1-2H3,(H,59,60)(H,61,62)(H2,51,52,58)/t42-,43-,47+,48?,49-/m1/s1	CCCCC/C=C\C/C=C\CCCCCCCCCC(=O)OC[C@H](COP(=O)(O)OP(=O)(O)OC[C@@H]1[C@@H](C([C@@H](O1)N2C=CC(=NC2=O)N)O)O)OC(=O)CCCCCCC/C=C\C/C=C\CCCCC	0	HMDB0115980	NA	NA	189966	NA	NA	TRUE	1	TRUE	2	Organic compounds	Lipids and lipid-like molecules	Glycerophospholipids	CDP-glycerols	CDP-diacylglycerols
131822637	Cdp-DG(20:3(5Z,8Z,11Z)/18:2(9Z,12Z))	C50H83N3O15P2	1027.529943	1028.533298	1	XRNCXUMHUUMYKW-ZVGIZAFXSA-N	InChI=1S/C50H83N3O15P2/c1-3-5-7-9-11-13-15-17-19-20-22-23-25-27-29-31-33-35-45(54)63-39-42(66-46(55)36-34-32-30-28-26-24-21-18-16-14-12-10-8-6-4-2)40-64-69(59,60)68-70(61,62)65-41-43-47(56)48(57)49(67-43)53-38-37-44(51)52-50(53)58/h12,14,17-19,21-23,27,29,37-38,42-43,47-49,56-57H,3-11,13,15-16,20,24-26,28,30-36,39-41H2,1-2H3,(H,59,60)(H,61,62)(H2,51,52,58)/t42-,43-,47+,48?,49-/m1/s1	CCCCCCCC/C=C\C/C=C\C/C=C\CCCC(=O)OC[C@H](COP(=O)(O)OP(=O)(O)OC[C@@H]1[C@@H](C([C@@H](O1)N2C=CC(=NC2=O)N)O)O)OC(=O)CCCCCCC/C=C\C/C=C\CCCCC	0	HMDB0115981	NA	NA	NA	NA	NA	TRUE	1	TRUE	2	Organic compounds	Lipids and lipid-like molecules	Glycerophospholipids	CDP-glycerols	CDP-diacylglycerols
131822638	Cdp-DG(20:3(5Z,8Z,11Z)/20:3(5Z,8Z,11Z))	C52H85N3O15P2	1053.545593	1054.548948	1	MBBDMIRCDRFQRC-OYXMWVCRSA-N	InChI=1S/C52H85N3O15P2/c1-3-5-7-9-11-13-15-17-19-21-23-25-27-29-31-33-35-37-47(56)65-41-44(68-48(57)38-36-34-32-30-28-26-24-22-20-18-16-14-12-10-8-6-4-2)42-66-71(61,62)70-72(63,64)67-43-45-49(58)50(59)51(69-45)55-40-39-46(53)54-52(55)60/h17-20,23-26,29-32,39-40,44-45,49-51,58-59H,3-16,21-22,27-28,33-38,41-43H2,1-2H3,(H,61,62)(H,63,64)(H2,53,54,60)/t44-,45-,49+,50?,51-/m1/s1	CCCCCCCC/C=C\C/C=C\C/C=C\CCCC(=O)OC[C@H](COP(=O)(O)OP(=O)(O)OC[C@@H]1[C@@H](C([C@@H](O1)N2C=CC(=NC2=O)N)O)O)OC(=O)CCC/C=C\C/C=C\C/C=C\CCCCCCCC	0	HMDB0115982	NA	NA	NA	NA	NA	TRUE	1	TRUE	2	Organic compounds	Lipids and lipid-like molecules	Glycerophospholipids	CDP-glycerols	CDP-diacylglycerols
131822639	Cdp-DG(20:3(5Z,8Z,11Z)/20:3(8Z,11Z,14Z))	C52H85N3O15P2	1053.545593	1054.548948	1	IIKCFUPQVLBEBQ-VZDUTLNTSA-N	InChI=1S/C52H85N3O15P2/c1-3-5-7-9-11-13-15-17-19-21-23-25-27-29-31-33-35-37-47(56)65-41-44(68-48(57)38-36-34-32-30-28-26-24-22-20-18-16-14-12-10-8-6-4-2)42-66-71(61,62)70-72(63,64)67-43-45-49(58)50(59)51(69-45)55-40-39-46(53)54-52(55)60/h12,14,17-20,23-26,29,31,39-40,44-45,49-51,58-59H,3-11,13,15-16,21-22,27-28,30,32-38,41-43H2,1-2H3,(H,61,62)(H,63,64)(H2,53,54,60)/t44-,45-,49+,50?,51-/m1/s1	CCCCCCCC/C=C\C/C=C\C/C=C\CCCC(=O)OC[C@H](COP(=O)(O)OP(=O)(O)OC[C@@H]1[C@@H](C([C@@H](O1)N2C=CC(=NC2=O)N)O)O)OC(=O)CCCCCC/C=C\C/C=C\C/C=C\CCCCC	0	HMDB0115983	NA	NA	NA	NA	NA	TRUE	1	TRUE	2	Organic compounds	Lipids and lipid-like molecules	Glycerophospholipids	CDP-glycerols	CDP-diacylglycerols
131822640	Cdp-DG(20:3(8Z,11Z,14Z)/18:2(9Z,12Z))	C50H83N3O15P2	1027.529943	1028.533298	1	YWLWLOBBRMOKCL-HMTNQKGYSA-N	InChI=1S/C50H83N3O15P2/c1-3-5-7-9-11-13-15-17-19-20-22-23-25-27-29-31-33-35-45(54)63-39-42(66-46(55)36-34-32-30-28-26-24-21-18-16-14-12-10-8-6-4-2)40-64-69(59,60)68-70(61,62)65-41-43-47(56)48(57)49(67-43)53-38-37-44(51)52-50(53)58/h11-14,17-19,21-23,37-38,42-43,47-49,56-57H,3-10,15-16,20,24-36,39-41H2,1-2H3,(H,59,60)(H,61,62)(H2,51,52,58)/t42-,43-,47+,48?,49-/m1/s1	CCCCC/C=C\C/C=C\CCCCCCCC(=O)O[C@H](COC(=O)CCCCCC/C=C\C/C=C\C/C=C\CCCCC)COP(=O)(O)OP(=O)(O)OC[C@@H]1[C@@H](C([C@@H](O1)N2C=CC(=NC2=O)N)O)O	0	HMDB0115984	NA	NA	NA	NA	NA	TRUE	1	TRUE	2	Organic compounds	Lipids and lipid-like molecules	Glycerophospholipids	CDP-glycerols	CDP-diacylglycerols
131822641	Cdp-DG(20:3(8Z,11Z,14Z)/20:3(5Z,8Z,11Z))	C52H85N3O15P2	1053.545593	1054.548948	1	BBKOQQXKKGFGLJ-QYQJRGRFSA-N	InChI=1S/C52H85N3O15P2/c1-3-5-7-9-11-13-15-17-19-21-23-25-27-29-31-33-35-37-47(56)65-41-44(68-48(57)38-36-34-32-30-28-26-24-22-20-18-16-14-12-10-8-6-4-2)42-66-71(61,62)70-72(63,64)67-43-45-49(58)50(59)51(69-45)55-40-39-46(53)54-52(55)60/h11,13,17-20,23-26,30,32,39-40,44-45,49-51,58-59H,3-10,12,14-16,21-22,27-29,31,33-38,41-43H2,1-2H3,(H,61,62)(H,63,64)(H2,53,54,60)/t44-,45-,49+,50?,51-/m1/s1	CCCCCCCC/C=C\C/C=C\C/C=C\CCCC(=O)O[C@H](COC(=O)CCCCCC/C=C\C/C=C\C/C=C\CCCCC)COP(=O)(O)OP(=O)(O)OC[C@@H]1[C@@H](C([C@@H](O1)N2C=CC(=NC2=O)N)O)O	0	HMDB0115985	NA	NA	NA	NA	NA	TRUE	1	TRUE	2	Organic compounds	Lipids and lipid-like molecules	Glycerophospholipids	CDP-glycerols	CDP-diacylglycerols
131822642	Cdp-DG(20:3(8Z,11Z,14Z)/20:3(8Z,11Z,14Z))	C52H85N3O15P2	1053.545593	1054.548948	1	LPLQTAGQMQOVGB-SQWXKKLQSA-N	InChI=1S/C52H85N3O15P2/c1-3-5-7-9-11-13-15-17-19-21-23-25-27-29-31-33-35-37-47(56)65-41-44(68-48(57)38-36-34-32-30-28-26-24-22-20-18-16-14-12-10-8-6-4-2)42-66-71(61,62)70-72(63,64)67-43-45-49(58)50(59)51(69-45)55-40-39-46(53)54-52(55)60/h11-14,17-20,23-26,39-40,44-45,49-51,58-59H,3-10,15-16,21-22,27-38,41-43H2,1-2H3,(H,61,62)(H,63,64)(H2,53,54,60)/t44-,45-,49+,50?,51-/m1/s1	CCCCC/C=C\C/C=C\C/C=C\CCCCCCC(=O)OC[C@H](COP(=O)(O)OP(=O)(O)OC[C@@H]1[C@@H](C([C@@H](O1)N2C=CC(=NC2=O)N)O)O)OC(=O)CCCCCC/C=C\C/C=C\C/C=C\CCCCC	0	HMDB0115986	NA	NA	NA	NA	NA	TRUE	1	TRUE	2	Organic compounds	Lipids and lipid-like molecules	Glycerophospholipids	CDP-glycerols	CDP-diacylglycerols
131822643	Cdp-DG(20:4(5Z,8Z,11Z,14Z)/16:0)	C48H81N3O15P2	1001.514293	1002.517648	1	FUOJZQMWQQTACW-HBJJUBSDSA-N	InChI=1S/C48H81N3O15P2/c1-3-5-7-9-11-13-15-17-18-19-20-22-23-25-27-29-31-33-43(52)61-37-40(64-44(53)34-32-30-28-26-24-21-16-14-12-10-8-6-4-2)38-62-67(57,58)66-68(59,60)63-39-41-45(54)46(55)47(65-41)51-36-35-42(49)50-48(51)56/h11,13,17-18,20,22,25,27,35-36,40-41,45-47,54-55H,3-10,12,14-16,19,21,23-24,26,28-34,37-39H2,1-2H3,(H,57,58)(H,59,60)(H2,49,50,56)/t40-,41-,45+,46?,47-/m1/s1	CCCCCCCCCCCCCCCC(=O)O[C@H](COC(=O)CCC/C=C\C/C=C\C/C=C\C/C=C\CCCCC)COP(=O)(O)OP(=O)(O)OC[C@@H]1[C@@H](C([C@@H](O1)N2C=CC(=NC2=O)N)O)O	0	HMDB0115987	NA	NA	NA	NA	NA	TRUE	1	TRUE	2	Organic compounds	Lipids and lipid-like molecules	Glycerophospholipids	CDP-glycerols	CDP-diacylglycerols
131822644	Cdp-DG(20:4(5Z,8Z,11Z,14Z)/16:1(9Z))	C48H79N3O15P2	999.498643	1000.501998	1	LJZAZZCEECKNNR-ZJIFRMACSA-N	InChI=1S/C48H79N3O15P2/c1-3-5-7-9-11-13-15-17-18-19-20-22-23-25-27-29-31-33-43(52)61-37-40(64-44(53)34-32-30-28-26-24-21-16-14-12-10-8-6-4-2)38-62-67(57,58)66-68(59,60)63-39-41-45(54)46(55)47(65-41)51-36-35-42(49)50-48(51)56/h11,13-14,16-18,20,22,25,27,35-36,40-41,45-47,54-55H,3-10,12,15,19,21,23-24,26,28-34,37-39H2,1-2H3,(H,57,58)(H,59,60)(H2,49,50,56)/t40-,41-,45+,46?,47-/m1/s1	CCCCCC/C=C\CCCCCCCC(=O)O[C@H](COC(=O)CCC/C=C\C/C=C\C/C=C\C/C=C\CCCCC)COP(=O)(O)OP(=O)(O)OC[C@@H]1[C@@H](C([C@@H](O1)N2C=CC(=NC2=O)N)O)O	0	HMDB0115988	NA	NA	NA	NA	NA	TRUE	1	TRUE	2	Organic compounds	Lipids and lipid-like molecules	Glycerophospholipids	CDP-glycerols	CDP-diacylglycerols
131822645	Cdp-DG(20:4(5Z,8Z,11Z,14Z)/18:0)	C50H85N3O15P2	1029.545593	1030.548948	1	VPYSFGNFXZFCLK-XUBBOWMFSA-N	InChI=1S/C50H85N3O15P2/c1-3-5-7-9-11-13-15-17-19-20-22-23-25-27-29-31-33-35-45(54)63-39-42(66-46(55)36-34-32-30-28-26-24-21-18-16-14-12-10-8-6-4-2)40-64-69(59,60)68-70(61,62)65-41-43-47(56)48(57)49(67-43)53-38-37-44(51)52-50(53)58/h11,13,17,19,22-23,27,29,37-38,42-43,47-49,56-57H,3-10,12,14-16,18,20-21,24-26,28,30-36,39-41H2,1-2H3,(H,59,60)(H,61,62)(H2,51,52,58)/t42-,43-,47+,48?,49-/m1/s1	CCCCCCCCCCCCCCCCCC(=O)O[C@H](COC(=O)CCC/C=C\C/C=C\C/C=C\C/C=C\CCCCC)COP(=O)(O)OP(=O)(O)OC[C@@H]1[C@@H](C([C@@H](O1)N2C=CC(=NC2=O)N)O)O	0	HMDB0115989	NA	NA	NA	NA	NA	TRUE	1	TRUE	2	Organic compounds	Lipids and lipid-like molecules	Glycerophospholipids	CDP-glycerols	CDP-diacylglycerols
131822646	Cdp-DG(20:4(5Z,8Z,11Z,14Z)/18:1(11Z))	C50H83N3O15P2	1027.529943	1028.533298	1	DZDLKGOZNMSFAL-MMCRKTFFSA-N	InChI=1S/C50H83N3O15P2/c1-3-5-7-9-11-13-15-17-19-20-22-23-25-27-29-31-33-35-45(54)63-39-42(66-46(55)36-34-32-30-28-26-24-21-18-16-14-12-10-8-6-4-2)40-64-69(59,60)68-70(61,62)65-41-43-47(56)48(57)49(67-43)53-38-37-44(51)52-50(53)58/h11,13-14,16-17,19,22-23,27,29,37-38,42-43,47-49,56-57H,3-10,12,15,18,20-21,24-26,28,30-36,39-41H2,1-2H3,(H,59,60)(H,61,62)(H2,51,52,58)/t42-,43-,47+,48?,49-/m1/s1	CCCCCC/C=C\CCCCCCCCCC(=O)O[C@H](COC(=O)CCC/C=C\C/C=C\C/C=C\C/C=C\CCCCC)COP(=O)(O)OP(=O)(O)OC[C@@H]1[C@@H](C([C@@H](O1)N2C=CC(=NC2=O)N)O)O	0	HMDB0115990	NA	NA	NA	NA	NA	TRUE	1	TRUE	2	Organic compounds	Lipids and lipid-like molecules	Glycerophospholipids	CDP-glycerols	CDP-diacylglycerols
131822647	Cdp-DG(20:4(5Z,8Z,11Z,14Z)/18:1(9Z))	C50H83N3O15P2	1027.529943	1028.533298	1	CQONOVMMKBKFQW-TWPDFUANSA-N	InChI=1S/C50H83N3O15P2/c1-3-5-7-9-11-13-15-17-19-20-22-23-25-27-29-31-33-35-45(54)63-39-42(66-46(55)36-34-32-30-28-26-24-21-18-16-14-12-10-8-6-4-2)40-64-69(59,60)68-70(61,62)65-41-43-47(56)48(57)49(67-43)53-38-37-44(51)52-50(53)58/h11,13,17-19,21-23,27,29,37-38,42-43,47-49,56-57H,3-10,12,14-16,20,24-26,28,30-36,39-41H2,1-2H3,(H,59,60)(H,61,62)(H2,51,52,58)/t42-,43-,47+,48?,49-/m1/s1	CCCCCCCC/C=C\CCCCCCCC(=O)O[C@H](COC(=O)CCC/C=C\C/C=C\C/C=C\C/C=C\CCCCC)COP(=O)(O)OP(=O)(O)OC[C@@H]1[C@@H](C([C@@H](O1)N2C=CC(=NC2=O)N)O)O	0	HMDB0115991	NA	NA	NA	NA	NA	TRUE	1	TRUE	2	Organic compounds	Lipids and lipid-like molecules	Glycerophospholipids	CDP-glycerols	CDP-diacylglycerols
131822648	Cdp-DG(20:4(5Z,8Z,11Z,14Z)/18:2(9Z,12Z))	C50H81N3O15P2	1025.514293	1026.517648	1	MJXZJJAKJAQBJB-XWDQKCEOSA-N	InChI=1S/C50H81N3O15P2/c1-3-5-7-9-11-13-15-17-19-20-22-23-25-27-29-31-33-35-45(54)63-39-42(66-46(55)36-34-32-30-28-26-24-21-18-16-14-12-10-8-6-4-2)40-64-69(59,60)68-70(61,62)65-41-43-47(56)48(57)49(67-43)53-38-37-44(51)52-50(53)58/h11-14,17-19,21-23,27,29,37-38,42-43,47-49,56-57H,3-10,15-16,20,24-26,28,30-36,39-41H2,1-2H3,(H,59,60)(H,61,62)(H2,51,52,58)/t42-,43-,47+,48?,49-/m1/s1	CCCCC/C=C\C/C=C\CCCCCCCC(=O)O[C@H](COC(=O)CCC/C=C\C/C=C\C/C=C\C/C=C\CCCCC)COP(=O)(O)OP(=O)(O)OC[C@@H]1[C@@H](C([C@@H](O1)N2C=CC(=NC2=O)N)O)O	0	HMDB0115992	NA	NA	NA	NA	NA	TRUE	1	TRUE	2	Organic compounds	Lipids and lipid-like molecules	Glycerophospholipids	CDP-glycerols	CDP-diacylglycerols
131822649	Cdp-DG(20:4(5Z,8Z,11Z,14Z)/20:1(11Z))	C52H87N3O15P2	1055.561243	1056.564598	1	LFDAQKULFHKSRA-NMCQGDCRSA-N	InChI=1S/C52H87N3O15P2/c1-3-5-7-9-11-13-15-17-19-21-23-25-27-29-31-33-35-37-47(56)65-41-44(68-48(57)38-36-34-32-30-28-26-24-22-20-18-16-14-12-10-8-6-4-2)42-66-71(61,62)70-72(63,64)67-43-45-49(58)50(59)51(69-45)55-40-39-46(53)54-52(55)60/h11,13,17-20,23,25,29,31,39-40,44-45,49-51,58-59H,3-10,12,14-16,21-22,24,26-28,30,32-38,41-43H2,1-2H3,(H,61,62)(H,63,64)(H2,53,54,60)/t44-,45-,49+,50?,51-/m1/s1	CCCCCCCC/C=C\CCCCCCCCCC(=O)O[C@H](COC(=O)CCC/C=C\C/C=C\C/C=C\C/C=C\CCCCC)COP(=O)(O)OP(=O)(O)OC[C@@H]1[C@@H](C([C@@H](O1)N2C=CC(=NC2=O)N)O)O	0	HMDB0115993	NA	NA	192184	NA	NA	TRUE	1	TRUE	2	Organic compounds	Lipids and lipid-like molecules	Glycerophospholipids	CDP-glycerols	CDP-diacylglycerols
131822650	Cdp-DG(20:4(5Z,8Z,11Z,14Z)/20:2(11Z,14Z))	C52H85N3O15P2	1053.545593	1054.548948	1	MLTLWQGXTLVRQJ-IEZJJNRQSA-N	InChI=1S/C52H85N3O15P2/c1-3-5-7-9-11-13-15-17-19-21-23-25-27-29-31-33-35-37-47(56)65-41-44(68-48(57)38-36-34-32-30-28-26-24-22-20-18-16-14-12-10-8-6-4-2)42-66-71(61,62)70-72(63,64)67-43-45-49(58)50(59)51(69-45)55-40-39-46(53)54-52(55)60/h11-14,17-20,23,25,29,31,39-40,44-45,49-51,58-59H,3-10,15-16,21-22,24,26-28,30,32-38,41-43H2,1-2H3,(H,61,62)(H,63,64)(H2,53,54,60)/t44-,45-,49+,50?,51-/m1/s1	CCCCC/C=C\C/C=C\CCCCCCCCCC(=O)O[C@H](COC(=O)CCC/C=C\C/C=C\C/C=C\C/C=C\CCCCC)COP(=O)(O)OP(=O)(O)OC[C@@H]1[C@@H](C([C@@H](O1)N2C=CC(=NC2=O)N)O)O	0	HMDB0115994	NA	NA	189924	NA	NA	TRUE	1	TRUE	2	Organic compounds	Lipids and lipid-like molecules	Glycerophospholipids	CDP-glycerols	CDP-diacylglycerols
131822651	Cdp-DG(20:4(5Z,8Z,11Z,14Z)/20:3(5Z,8Z,11Z))	C52H83N3O15P2	1051.529943	1052.533298	1	YMDVVYOPKWDGNZ-SXRRNCCSSA-N	InChI=1S/C52H83N3O15P2/c1-3-5-7-9-11-13-15-17-19-21-23-25-27-29-31-33-35-37-47(56)65-41-44(68-48(57)38-36-34-32-30-28-26-24-22-20-18-16-14-12-10-8-6-4-2)42-66-71(61,62)70-72(63,64)67-43-45-49(58)50(59)51(69-45)55-40-39-46(53)54-52(55)60/h11,13,17-20,23-26,29-32,39-40,44-45,49-51,58-59H,3-10,12,14-16,21-22,27-28,33-38,41-43H2,1-2H3,(H,61,62)(H,63,64)(H2,53,54,60)/t44-,45-,49+,50?,51-/m1/s1	CCCCCCCC/C=C\C/C=C\C/C=C\CCCC(=O)O[C@H](COC(=O)CCC/C=C\C/C=C\C/C=C\C/C=C\CCCCC)COP(=O)(O)OP(=O)(O)OC[C@@H]1[C@@H](C([C@@H](O1)N2C=CC(=NC2=O)N)O)O	0	HMDB0115995	NA	NA	NA	NA	NA	TRUE	1	TRUE	2	Organic compounds	Lipids and lipid-like molecules	Glycerophospholipids	CDP-glycerols	CDP-diacylglycerols
131822652	Cdp-DG(20:4(5Z,8Z,11Z,14Z)/20:3(8Z,11Z,14Z))	C52H83N3O15P2	1051.529943	1052.533298	1	VJQODEWLXKQRKZ-AJIWOIDZSA-N	InChI=1S/C52H83N3O15P2/c1-3-5-7-9-11-13-15-17-19-21-23-25-27-29-31-33-35-37-47(56)65-41-44(68-48(57)38-36-34-32-30-28-26-24-22-20-18-16-14-12-10-8-6-4-2)42-66-71(61,62)70-72(63,64)67-43-45-49(58)50(59)51(69-45)55-40-39-46(53)54-52(55)60/h11-14,17-20,23-26,29,31,39-40,44-45,49-51,58-59H,3-10,15-16,21-22,27-28,30,32-38,41-43H2,1-2H3,(H,61,62)(H,63,64)(H2,53,54,60)/t44-,45-,49+,50?,51-/m1/s1	CCCCC/C=C\C/C=C\C/C=C\CCCCCCC(=O)O[C@H](COC(=O)CCC/C=C\C/C=C\C/C=C\C/C=C\CCCCC)COP(=O)(O)OP(=O)(O)OC[C@@H]1[C@@H](C([C@@H](O1)N2C=CC(=NC2=O)N)O)O	0	HMDB0115996	NA	NA	NA	NA	NA	TRUE	1	TRUE	2	Organic compounds	Lipids and lipid-like molecules	Glycerophospholipids	CDP-glycerols	CDP-diacylglycerols
131822653	Cdp-DG(20:4(5Z,8Z,11Z,14Z)/20:4(5Z,8Z,11Z,14Z))	C52H81N3O15P2	1049.514293	1050.517648	1	LTDVFLAQFCZSPM-BCQQPEIZSA-N	InChI=1S/C52H81N3O15P2/c1-3-5-7-9-11-13-15-17-19-21-23-25-27-29-31-33-35-37-47(56)65-41-44(68-48(57)38-36-34-32-30-28-26-24-22-20-18-16-14-12-10-8-6-4-2)42-66-71(61,62)70-72(63,64)67-43-45-49(58)50(59)51(69-45)55-40-39-46(53)54-52(55)60/h11-14,17-20,23-26,29-32,39-40,44-45,49-51,58-59H,3-10,15-16,21-22,27-28,33-38,41-43H2,1-2H3,(H,61,62)(H,63,64)(H2,53,54,60)/t44-,45-,49+,50?,51-/m1/s1	CCCCC/C=C\C/C=C\C/C=C\C/C=C\CCCC(=O)OC[C@H](COP(=O)(O)OP(=O)(O)OC[C@@H]1[C@@H](C([C@@H](O1)N2C=CC(=NC2=O)N)O)O)OC(=O)CCC/C=C\C/C=C\C/C=C\C/C=C\CCCCC	0	HMDB0115997	NA	NA	NA	NA	NA	TRUE	1	TRUE	2	Organic compounds	Lipids and lipid-like molecules	Glycerophospholipids	CDP-glycerols	CDP-diacylglycerols
131822654	Cdp-DG(20:4(5Z,8Z,11Z,14Z)/20:4(8Z,11Z,14Z,17Z))	C52H81N3O15P2	1049.514293	1050.517648	1	KPGSEZSISIWBLP-CUXWORNGSA-N	InChI=1S/C52H81N3O15P2/c1-3-5-7-9-11-13-15-17-19-21-23-25-27-29-31-33-35-37-47(56)65-41-44(68-48(57)38-36-34-32-30-28-26-24-22-20-18-16-14-12-10-8-6-4-2)42-66-71(61,62)70-72(63,64)67-43-45-49(58)50(59)51(69-45)55-40-39-46(53)54-52(55)60/h6,8,11-14,17-20,23-26,29,31,39-40,44-45,49-51,58-59H,3-5,7,9-10,15-16,21-22,27-28,30,32-38,41-43H2,1-2H3,(H,61,62)(H,63,64)(H2,53,54,60)/t44-,45-,49+,50?,51-/m1/s1	CCCCC/C=C\C/C=C\C/C=C\C/C=C\CCCC(=O)OC[C@H](COP(=O)(O)OP(=O)(O)OC[C@@H]1[C@@H](C([C@@H](O1)N2C=CC(=NC2=O)N)O)O)OC(=O)CCCCCC/C=C\C/C=C\C/C=C\C/C=C\CC	0	HMDB0115998	NA	NA	NA	NA	NA	TRUE	1	TRUE	2	Organic compounds	Lipids and lipid-like molecules	Glycerophospholipids	CDP-glycerols	CDP-diacylglycerols
131822655	Cdp-DG(20:4(5Z,8Z,11Z,14Z)/22:5(4Z,7Z,10Z,13Z,16Z))	C54H83N3O15P2	1075.529943	1076.533298	1	MKOFOEKULYJPMI-WZIJOYRZSA-N	InChI=1S/C54H83N3O15P2/c1-3-5-7-9-11-13-15-17-19-21-22-24-26-28-30-32-34-36-38-40-50(59)70-46(43-67-49(58)39-37-35-33-31-29-27-25-23-20-18-16-14-12-10-8-6-4-2)44-68-73(63,64)72-74(65,66)69-45-47-51(60)52(61)53(71-47)57-42-41-48(55)56-54(57)62/h11-14,17-20,22,24-25,27-28,30-31,33-34,36,41-42,46-47,51-53,60-61H,3-10,15-16,21,23,26,29,32,35,37-40,43-45H2,1-2H3,(H,63,64)(H,65,66)(H2,55,56,62)/t46-,47-,51+,52?,53-/m1/s1	CCCCC/C=C\C/C=C\C/C=C\C/C=C\CCCC(=O)OC[C@H](COP(=O)(O)OP(=O)(O)OC[C@@H]1[C@@H](C([C@@H](O1)N2C=CC(=NC2=O)N)O)O)OC(=O)CC/C=C\C/C=C\C/C=C\C/C=C\C/C=C\CCCCC	0	HMDB0115999	NA	NA	NA	NA	NA	TRUE	1	TRUE	2	Organic compounds	Lipids and lipid-like molecules	Glycerophospholipids	CDP-glycerols	CDP-diacylglycerols
131822656	Cdp-DG(20:4(5Z,8Z,11Z,14Z)/22:5(7Z,10Z,13Z,16Z,19Z))	C54H83N3O15P2	1075.529943	1076.533298	1	YRIIUTYJEKAOLA-RWGOITTPSA-N	InChI=1S/C54H83N3O15P2/c1-3-5-7-9-11-13-15-17-19-21-22-24-26-28-30-32-34-36-38-40-50(59)70-46(43-67-49(58)39-37-35-33-31-29-27-25-23-20-18-16-14-12-10-8-6-4-2)44-68-73(63,64)72-74(65,66)69-45-47-51(60)52(61)53(71-47)57-42-41-48(55)56-54(57)62/h5,7,11-14,17-20,22,24-25,27-28,30-31,33,41-42,46-47,51-53,60-61H,3-4,6,8-10,15-16,21,23,26,29,32,34-40,43-45H2,1-2H3,(H,63,64)(H,65,66)(H2,55,56,62)/t46-,47-,51+,52?,53-/m1/s1	CCCCC/C=C\C/C=C\C/C=C\C/C=C\CCCC(=O)OC[C@H](COP(=O)(O)OP(=O)(O)OC[C@@H]1[C@@H](C([C@@H](O1)N2C=CC(=NC2=O)N)O)O)OC(=O)CCCCC/C=C\C/C=C\C/C=C\C/C=C\C/C=C\CC	0	HMDB0116000	NA	NA	NA	NA	NA	TRUE	1	TRUE	2	Organic compounds	Lipids and lipid-like molecules	Glycerophospholipids	CDP-glycerols	CDP-diacylglycerols
131822657	Cdp-DG(20:4(5Z,8Z,11Z,14Z)/22:6(4Z,7Z,10Z,13Z,16Z,19Z))	C54H81N3O15P2	1073.514293	1074.517648	1	ZAAHGCPAOSJZOW-HMQWIVSESA-N	InChI=1S/C54H81N3O15P2/c1-3-5-7-9-11-13-15-17-19-21-22-24-26-28-30-32-34-36-38-40-50(59)70-46(43-67-49(58)39-37-35-33-31-29-27-25-23-20-18-16-14-12-10-8-6-4-2)44-68-73(63,64)72-74(65,66)69-45-47-51(60)52(61)53(71-47)57-42-41-48(55)56-54(57)62/h5,7,11-14,17-20,22,24-25,27-28,30-31,33-34,36,41-42,46-47,51-53,60-61H,3-4,6,8-10,15-16,21,23,26,29,32,35,37-40,43-45H2,1-2H3,(H,63,64)(H,65,66)(H2,55,56,62)/t46-,47-,51+,52?,53-/m1/s1	CCCCC/C=C\C/C=C\C/C=C\C/C=C\CCCC(=O)OC[C@H](COP(=O)(O)OP(=O)(O)OC[C@@H]1[C@@H](C([C@@H](O1)N2C=CC(=NC2=O)N)O)O)OC(=O)CC/C=C\C/C=C\C/C=C\C/C=C\C/C=C\C/C=C\CC	0	HMDB0116001	NA	NA	NA	NA	NA	TRUE	1	TRUE	2	Organic compounds	Lipids and lipid-like molecules	Glycerophospholipids	CDP-glycerols	CDP-diacylglycerols
131822658	Cdp-DG(20:4(8Z,11Z,14Z,17Z)/18:2(9Z,12Z))	C50H81N3O15P2	1025.514293	1026.517648	1	RSWXFULEHDHIKY-VKFIVIOOSA-N	InChI=1S/C50H81N3O15P2/c1-3-5-7-9-11-13-15-17-19-20-22-23-25-27-29-31-33-35-45(54)63-39-42(66-46(55)36-34-32-30-28-26-24-21-18-16-14-12-10-8-6-4-2)40-64-69(59,60)68-70(61,62)65-41-43-47(56)48(57)49(67-43)53-38-37-44(51)52-50(53)58/h5,7,11-14,17-19,21-23,37-38,42-43,47-49,56-57H,3-4,6,8-10,15-16,20,24-36,39-41H2,1-2H3,(H,59,60)(H,61,62)(H2,51,52,58)/t42-,43-,47+,48?,49-/m1/s1	CCCCC/C=C\C/C=C\CCCCCCCC(=O)O[C@H](COC(=O)CCCCCC/C=C\C/C=C\C/C=C\C/C=C\CC)COP(=O)(O)OP(=O)(O)OC[C@@H]1[C@@H](C([C@@H](O1)N2C=CC(=NC2=O)N)O)O	0	HMDB0116002	NA	NA	NA	NA	NA	TRUE	1	TRUE	2	Organic compounds	Lipids and lipid-like molecules	Glycerophospholipids	CDP-glycerols	CDP-diacylglycerols
131822659	Cdp-DG(20:4(8Z,11Z,14Z,17Z)/20:1(11Z))	C52H87N3O15P2	1055.561243	1056.564598	1	HVDLXPOERNBBNF-LSPWWMDMSA-N	InChI=1S/C52H87N3O15P2/c1-3-5-7-9-11-13-15-17-19-21-23-25-27-29-31-33-35-37-47(56)65-41-44(68-48(57)38-36-34-32-30-28-26-24-22-20-18-16-14-12-10-8-6-4-2)42-66-71(61,62)70-72(63,64)67-43-45-49(58)50(59)51(69-45)55-40-39-46(53)54-52(55)60/h5,7,11,13,17-20,23,25,39-40,44-45,49-51,58-59H,3-4,6,8-10,12,14-16,21-22,24,26-38,41-43H2,1-2H3,(H,61,62)(H,63,64)(H2,53,54,60)/t44-,45-,49+,50?,51-/m1/s1	CCCCCCCC/C=C\CCCCCCCCCC(=O)O[C@H](COC(=O)CCCCCC/C=C\C/C=C\C/C=C\C/C=C\CC)COP(=O)(O)OP(=O)(O)OC[C@@H]1[C@@H](C([C@@H](O1)N2C=CC(=NC2=O)N)O)O	0	HMDB0116003	NA	NA	NA	NA	NA	TRUE	1	TRUE	2	Organic compounds	Lipids and lipid-like molecules	Glycerophospholipids	CDP-glycerols	CDP-diacylglycerols
131822660	Cdp-DG(20:4(8Z,11Z,14Z,17Z)/20:2(11Z,14Z))	C52H85N3O15P2	1053.545593	1054.548948	1	GJVNKZGQZUCVHZ-FHXQZSIJSA-N	InChI=1S/C52H85N3O15P2/c1-3-5-7-9-11-13-15-17-19-21-23-25-27-29-31-33-35-37-47(56)65-41-44(68-48(57)38-36-34-32-30-28-26-24-22-20-18-16-14-12-10-8-6-4-2)42-66-71(61,62)70-72(63,64)67-43-45-49(58)50(59)51(69-45)55-40-39-46(53)54-52(55)60/h5,7,11-14,17-20,23,25,39-40,44-45,49-51,58-59H,3-4,6,8-10,15-16,21-22,24,26-38,41-43H2,1-2H3,(H,61,62)(H,63,64)(H2,53,54,60)/t44-,45-,49+,50?,51-/m1/s1	CCCCC/C=C\C/C=C\CCCCCCCCCC(=O)O[C@H](COC(=O)CCCCCC/C=C\C/C=C\C/C=C\C/C=C\CC)COP(=O)(O)OP(=O)(O)OC[C@@H]1[C@@H](C([C@@H](O1)N2C=CC(=NC2=O)N)O)O	0	HMDB0116004	NA	NA	NA	NA	NA	TRUE	1	TRUE	2	Organic compounds	Lipids and lipid-like molecules	Glycerophospholipids	CDP-glycerols	CDP-diacylglycerols
131822661	Cdp-DG(20:4(8Z,11Z,14Z,17Z)/20:3(5Z,8Z,11Z))	C52H83N3O15P2	1051.529943	1052.533298	1	MLUVIQHNQXLGCM-JJQTWIELSA-N	InChI=1S/C52H83N3O15P2/c1-3-5-7-9-11-13-15-17-19-21-23-25-27-29-31-33-35-37-47(56)65-41-44(68-48(57)38-36-34-32-30-28-26-24-22-20-18-16-14-12-10-8-6-4-2)42-66-71(61,62)70-72(63,64)67-43-45-49(58)50(59)51(69-45)55-40-39-46(53)54-52(55)60/h5,7,11,13,17-20,23-26,30,32,39-40,44-45,49-51,58-59H,3-4,6,8-10,12,14-16,21-22,27-29,31,33-38,41-43H2,1-2H3,(H,61,62)(H,63,64)(H2,53,54,60)/t44-,45-,49+,50?,51-/m1/s1	CCCCCCCC/C=C\C/C=C\C/C=C\CCCC(=O)O[C@H](COC(=O)CCCCCC/C=C\C/C=C\C/C=C\C/C=C\CC)COP(=O)(O)OP(=O)(O)OC[C@@H]1[C@@H](C([C@@H](O1)N2C=CC(=NC2=O)N)O)O	0	HMDB0116005	NA	NA	NA	NA	NA	TRUE	1	TRUE	2	Organic compounds	Lipids and lipid-like molecules	Glycerophospholipids	CDP-glycerols	CDP-diacylglycerols
131822662	Cdp-DG(20:4(8Z,11Z,14Z,17Z)/20:3(8Z,11Z,14Z))	C52H83N3O15P2	1051.529943	1052.533298	1	MYFNGQWENVPLEC-WKEDQPQTSA-N	InChI=1S/C52H83N3O15P2/c1-3-5-7-9-11-13-15-17-19-21-23-25-27-29-31-33-35-37-47(56)65-41-44(68-48(57)38-36-34-32-30-28-26-24-22-20-18-16-14-12-10-8-6-4-2)42-66-71(61,62)70-72(63,64)67-43-45-49(58)50(59)51(69-45)55-40-39-46(53)54-52(55)60/h5,7,11-14,17-20,23-26,39-40,44-45,49-51,58-59H,3-4,6,8-10,15-16,21-22,27-38,41-43H2,1-2H3,(H,61,62)(H,63,64)(H2,53,54,60)/t44-,45-,49+,50?,51-/m1/s1	CCCCC/C=C\C/C=C\C/C=C\CCCCCCC(=O)O[C@H](COC(=O)CCCCCC/C=C\C/C=C\C/C=C\C/C=C\CC)COP(=O)(O)OP(=O)(O)OC[C@@H]1[C@@H](C([C@@H](O1)N2C=CC(=NC2=O)N)O)O	0	HMDB0116006	NA	NA	NA	NA	NA	TRUE	1	TRUE	2	Organic compounds	Lipids and lipid-like molecules	Glycerophospholipids	CDP-glycerols	CDP-diacylglycerols
131822663	Cdp-DG(20:4(8Z,11Z,14Z,17Z)/20:4(5Z,8Z,11Z,14Z))	C52H81N3O15P2	1049.514293	1050.517648	1	ZZRYTDBFHURATG-OJKDZJGESA-N	InChI=1S/C52H81N3O15P2/c1-3-5-7-9-11-13-15-17-19-21-23-25-27-29-31-33-35-37-47(56)65-41-44(68-48(57)38-36-34-32-30-28-26-24-22-20-18-16-14-12-10-8-6-4-2)42-66-71(61,62)70-72(63,64)67-43-45-49(58)50(59)51(69-45)55-40-39-46(53)54-52(55)60/h5,7,11-14,17-20,23-26,30,32,39-40,44-45,49-51,58-59H,3-4,6,8-10,15-16,21-22,27-29,31,33-38,41-43H2,1-2H3,(H,61,62)(H,63,64)(H2,53,54,60)/t44-,45-,49+,50?,51-/m1/s1	CCCCC/C=C\C/C=C\C/C=C\C/C=C\CCCC(=O)O[C@H](COC(=O)CCCCCC/C=C\C/C=C\C/C=C\C/C=C\CC)COP(=O)(O)OP(=O)(O)OC[C@@H]1[C@@H](C([C@@H](O1)N2C=CC(=NC2=O)N)O)O	0	HMDB0116007	NA	NA	NA	NA	NA	TRUE	1	TRUE	2	Organic compounds	Lipids and lipid-like molecules	Glycerophospholipids	CDP-glycerols	CDP-diacylglycerols
131822664	Cdp-DG(20:4(8Z,11Z,14Z,17Z)/20:4(8Z,11Z,14Z,17Z))	C52H81N3O15P2	1049.514293	1050.517648	1	KDAXAMCQAWPKTE-PIKKAEGQSA-N	InChI=1S/C52H81N3O15P2/c1-3-5-7-9-11-13-15-17-19-21-23-25-27-29-31-33-35-37-47(56)65-41-44(68-48(57)38-36-34-32-30-28-26-24-22-20-18-16-14-12-10-8-6-4-2)42-66-71(61,62)70-72(63,64)67-43-45-49(58)50(59)51(69-45)55-40-39-46(53)54-52(55)60/h5-8,11-14,17-20,23-26,39-40,44-45,49-51,58-59H,3-4,9-10,15-16,21-22,27-38,41-43H2,1-2H3,(H,61,62)(H,63,64)(H2,53,54,60)/t44-,45-,49+,50?,51-/m1/s1	CC/C=C\C/C=C\C/C=C\C/C=C\CCCCCCC(=O)OC[C@H](COP(=O)(O)OP(=O)(O)OC[C@@H]1[C@@H](C([C@@H](O1)N2C=CC(=NC2=O)N)O)O)OC(=O)CCCCCC/C=C\C/C=C\C/C=C\C/C=C\CC	0	HMDB0116008	NA	NA	NA	NA	NA	TRUE	1	TRUE	2	Organic compounds	Lipids and lipid-like molecules	Glycerophospholipids	CDP-glycerols	CDP-diacylglycerols
131822665	Cdp-DG(20:4(8Z,11Z,14Z,17Z)/22:6(4Z,7Z,10Z,13Z,16Z,19Z))	C54H81N3O15P2	1073.514293	1074.517648	1	GQXNLDMDIJINMN-UETMDBEFSA-N	InChI=1S/C54H81N3O15P2/c1-3-5-7-9-11-13-15-17-19-21-22-24-26-28-30-32-34-36-38-40-50(59)70-46(43-67-49(58)39-37-35-33-31-29-27-25-23-20-18-16-14-12-10-8-6-4-2)44-68-73(63,64)72-74(65,66)69-45-47-51(60)52(61)53(71-47)57-42-41-48(55)56-54(57)62/h5-8,11-14,17-20,22,24-25,27-28,30,34,36,41-42,46-47,51-53,60-61H,3-4,9-10,15-16,21,23,26,29,31-33,35,37-40,43-45H2,1-2H3,(H,63,64)(H,65,66)(H2,55,56,62)/t46-,47-,51+,52?,53-/m1/s1	CC/C=C\C/C=C\C/C=C\C/C=C\CCCCCCC(=O)OC[C@H](COP(=O)(O)OP(=O)(O)OC[C@@H]1[C@@H](C([C@@H](O1)N2C=CC(=NC2=O)N)O)O)OC(=O)CC/C=C\C/C=C\C/C=C\C/C=C\C/C=C\C/C=C\CC	0	HMDB0116009	NA	NA	NA	NA	NA	TRUE	1	TRUE	2	Organic compounds	Lipids and lipid-like molecules	Glycerophospholipids	CDP-glycerols	CDP-diacylglycerols
131822666	Cdp-DG(22:5(4Z,7Z,10Z,13Z,16Z)/16:0)	C50H83N3O15P2	1027.529943	1028.533298	1	GLANFWOVGRHRDG-ARGMLBRQSA-N	InChI=1S/C50H83N3O15P2/c1-3-5-7-9-11-13-15-17-18-19-20-21-22-24-25-27-29-31-33-35-45(54)63-39-42(66-46(55)36-34-32-30-28-26-23-16-14-12-10-8-6-4-2)40-64-69(59,60)68-70(61,62)65-41-43-47(56)48(57)49(67-43)53-38-37-44(51)52-50(53)58/h11,13,17-18,20-21,24-25,29,31,37-38,42-43,47-49,56-57H,3-10,12,14-16,19,22-23,26-28,30,32-36,39-41H2,1-2H3,(H,59,60)(H,61,62)(H2,51,52,58)/t42-,43-,47+,48?,49-/m1/s1	CCCCCCCCCCCCCCCC(=O)O[C@H](COC(=O)CC/C=C\C/C=C\C/C=C\C/C=C\C/C=C\CCCCC)COP(=O)(O)OP(=O)(O)OC[C@@H]1[C@@H](C([C@@H](O1)N2C=CC(=NC2=O)N)O)O	0	HMDB0116010	NA	NA	NA	NA	NA	TRUE	1	TRUE	2	Organic compounds	Lipids and lipid-like molecules	Glycerophospholipids	CDP-glycerols	CDP-diacylglycerols
131822667	Cdp-DG(22:5(4Z,7Z,10Z,13Z,16Z)/16:1(9Z))	C50H81N3O15P2	1025.514293	1026.517648	1	NQPBCTLPVAVEEC-ADWKDCEDSA-N	InChI=1S/C50H81N3O15P2/c1-3-5-7-9-11-13-15-17-18-19-20-21-22-24-25-27-29-31-33-35-45(54)63-39-42(66-46(55)36-34-32-30-28-26-23-16-14-12-10-8-6-4-2)40-64-69(59,60)68-70(61,62)65-41-43-47(56)48(57)49(67-43)53-38-37-44(51)52-50(53)58/h11,13-14,16-18,20-21,24-25,29,31,37-38,42-43,47-49,56-57H,3-10,12,15,19,22-23,26-28,30,32-36,39-41H2,1-2H3,(H,59,60)(H,61,62)(H2,51,52,58)/t42-,43-,47+,48?,49-/m1/s1	CCCCCC/C=C\CCCCCCCC(=O)O[C@H](COC(=O)CC/C=C\C/C=C\C/C=C\C/C=C\C/C=C\CCCCC)COP(=O)(O)OP(=O)(O)OC[C@@H]1[C@@H](C([C@@H](O1)N2C=CC(=NC2=O)N)O)O	0	HMDB0116011	NA	NA	NA	NA	NA	TRUE	1	TRUE	2	Organic compounds	Lipids and lipid-like molecules	Glycerophospholipids	CDP-glycerols	CDP-diacylglycerols
131822668	Cdp-DG(22:5(4Z,7Z,10Z,13Z,16Z)/18:0)	C52H87N3O15P2	1055.561243	1056.564598	1	KBHIFBCISCJLKH-NURKLQPBSA-N	InChI=1S/C52H87N3O15P2/c1-3-5-7-9-11-13-15-17-19-20-21-22-24-25-27-29-31-33-35-37-47(56)65-41-44(68-48(57)38-36-34-32-30-28-26-23-18-16-14-12-10-8-6-4-2)42-66-71(61,62)70-72(63,64)67-43-45-49(58)50(59)51(69-45)55-40-39-46(53)54-52(55)60/h11,13,17,19,21-22,25,27,31,33,39-40,44-45,49-51,58-59H,3-10,12,14-16,18,20,23-24,26,28-30,32,34-38,41-43H2,1-2H3,(H,61,62)(H,63,64)(H2,53,54,60)/t44-,45-,49+,50?,51-/m1/s1	CCCCCCCCCCCCCCCCCC(=O)O[C@H](COC(=O)CC/C=C\C/C=C\C/C=C\C/C=C\C/C=C\CCCCC)COP(=O)(O)OP(=O)(O)OC[C@@H]1[C@@H](C([C@@H](O1)N2C=CC(=NC2=O)N)O)O	0	HMDB0116012	NA	NA	NA	NA	NA	TRUE	1	TRUE	2	Organic compounds	Lipids and lipid-like molecules	Glycerophospholipids	CDP-glycerols	CDP-diacylglycerols
131822669	Cdp-DG(22:5(4Z,7Z,10Z,13Z,16Z)/18:1(11Z))	C52H85N3O15P2	1053.545593	1054.548948	1	PJNSZQLNTMISQA-NZYMRKEHSA-N	InChI=1S/C52H85N3O15P2/c1-3-5-7-9-11-13-15-17-19-20-21-22-24-25-27-29-31-33-35-37-47(56)65-41-44(68-48(57)38-36-34-32-30-28-26-23-18-16-14-12-10-8-6-4-2)42-66-71(61,62)70-72(63,64)67-43-45-49(58)50(59)51(69-45)55-40-39-46(53)54-52(55)60/h11,13-14,16-17,19,21-22,25,27,31,33,39-40,44-45,49-51,58-59H,3-10,12,15,18,20,23-24,26,28-30,32,34-38,41-43H2,1-2H3,(H,61,62)(H,63,64)(H2,53,54,60)/t44-,45-,49+,50?,51-/m1/s1	CCCCCC/C=C\CCCCCCCCCC(=O)O[C@H](COC(=O)CC/C=C\C/C=C\C/C=C\C/C=C\C/C=C\CCCCC)COP(=O)(O)OP(=O)(O)OC[C@@H]1[C@@H](C([C@@H](O1)N2C=CC(=NC2=O)N)O)O	0	HMDB0116013	NA	NA	NA	NA	NA	TRUE	1	TRUE	2	Organic compounds	Lipids and lipid-like molecules	Glycerophospholipids	CDP-glycerols	CDP-diacylglycerols
131822670	Cdp-DG(22:5(4Z,7Z,10Z,13Z,16Z)/18:1(9Z))	C52H85N3O15P2	1053.545593	1054.548948	1	MNFICTZVSVUUJP-VPFQSARCSA-N	InChI=1S/C52H85N3O15P2/c1-3-5-7-9-11-13-15-17-19-20-21-22-24-25-27-29-31-33-35-37-47(56)65-41-44(68-48(57)38-36-34-32-30-28-26-23-18-16-14-12-10-8-6-4-2)42-66-71(61,62)70-72(63,64)67-43-45-49(58)50(59)51(69-45)55-40-39-46(53)54-52(55)60/h11,13,17-19,21-23,25,27,31,33,39-40,44-45,49-51,58-59H,3-10,12,14-16,20,24,26,28-30,32,34-38,41-43H2,1-2H3,(H,61,62)(H,63,64)(H2,53,54,60)/t44-,45-,49+,50?,51-/m1/s1	CCCCCCCC/C=C\CCCCCCCC(=O)O[C@H](COC(=O)CC/C=C\C/C=C\C/C=C\C/C=C\C/C=C\CCCCC)COP(=O)(O)OP(=O)(O)OC[C@@H]1[C@@H](C([C@@H](O1)N2C=CC(=NC2=O)N)O)O	0	HMDB0116014	NA	NA	NA	NA	NA	TRUE	1	TRUE	2	Organic compounds	Lipids and lipid-like molecules	Glycerophospholipids	CDP-glycerols	CDP-diacylglycerols
131822671	Cdp-DG(22:5(4Z,7Z,10Z,13Z,16Z)/18:2(9Z,12Z))	C52H83N3O15P2	1051.529943	1052.533298	1	HDJLKYAVHWZKBS-HIMZVZODSA-N	InChI=1S/C52H83N3O15P2/c1-3-5-7-9-11-13-15-17-19-20-21-22-24-25-27-29-31-33-35-37-47(56)65-41-44(68-48(57)38-36-34-32-30-28-26-23-18-16-14-12-10-8-6-4-2)42-66-71(61,62)70-72(63,64)67-43-45-49(58)50(59)51(69-45)55-40-39-46(53)54-52(55)60/h11-14,17-19,21-23,25,27,31,33,39-40,44-45,49-51,58-59H,3-10,15-16,20,24,26,28-30,32,34-38,41-43H2,1-2H3,(H,61,62)(H,63,64)(H2,53,54,60)/t44-,45-,49+,50?,51-/m1/s1	CCCCC/C=C\C/C=C\CCCCCCCC(=O)O[C@H](COC(=O)CC/C=C\C/C=C\C/C=C\C/C=C\C/C=C\CCCCC)COP(=O)(O)OP(=O)(O)OC[C@@H]1[C@@H](C([C@@H](O1)N2C=CC(=NC2=O)N)O)O	0	HMDB0116015	NA	NA	NA	NA	NA	TRUE	1	TRUE	2	Organic compounds	Lipids and lipid-like molecules	Glycerophospholipids	CDP-glycerols	CDP-diacylglycerols
131822672	Cdp-DG(22:5(4Z,7Z,10Z,13Z,16Z)/20:4(5Z,8Z,11Z,14Z))	C54H83N3O15P2	1075.529943	1076.533298	1	WDZIICFZAWFJKR-BLQLCGDOSA-N	InChI=1S/C54H83N3O15P2/c1-3-5-7-9-11-13-15-17-19-21-22-24-25-27-29-31-33-35-37-39-49(58)67-43-46(70-50(59)40-38-36-34-32-30-28-26-23-20-18-16-14-12-10-8-6-4-2)44-68-73(63,64)72-74(65,66)69-45-47-51(60)52(61)53(71-47)57-42-41-48(55)56-54(57)62/h11-14,17-20,22,24,26-29,32-35,41-42,46-47,51-53,60-61H,3-10,15-16,21,23,25,30-31,36-40,43-45H2,1-2H3,(H,63,64)(H,65,66)(H2,55,56,62)/t46-,47-,51+,52?,53-/m1/s1	CCCCC/C=C\C/C=C\C/C=C\C/C=C\CCCC(=O)O[C@H](COC(=O)CC/C=C\C/C=C\C/C=C\C/C=C\C/C=C\CCCCC)COP(=O)(O)OP(=O)(O)OC[C@@H]1[C@@H](C([C@@H](O1)N2C=CC(=NC2=O)N)O)O	0	HMDB0116016	NA	NA	NA	NA	NA	TRUE	1	TRUE	2	Organic compounds	Lipids and lipid-like molecules	Glycerophospholipids	CDP-glycerols	CDP-diacylglycerols
131822673	Cdp-DG(22:5(4Z,7Z,10Z,13Z,16Z)/22:5(4Z,7Z,10Z,13Z,16Z))	C56H85N3O15P2	1101.545593	1102.548948	1	TYMFZPIDGCDBLP-XSRCAYSFSA-N	InChI=1S/C56H85N3O15P2/c1-3-5-7-9-11-13-15-17-19-21-23-25-27-29-31-33-35-37-39-41-51(60)69-45-48(72-52(61)42-40-38-36-34-32-30-28-26-24-22-20-18-16-14-12-10-8-6-4-2)46-70-75(65,66)74-76(67,68)71-47-49-53(62)54(63)55(73-49)59-44-43-50(57)58-56(59)64/h11-14,17-20,23-26,29-32,35-38,43-44,48-49,53-55,62-63H,3-10,15-16,21-22,27-28,33-34,39-42,45-47H2,1-2H3,(H,65,66)(H,67,68)(H2,57,58,64)/t48-,49-,53+,54?,55-/m1/s1	CCCCC/C=C\C/C=C\C/C=C\C/C=C\C/C=C\CCC(=O)OC[C@H](COP(=O)(O)OP(=O)(O)OC[C@@H]1[C@@H](C([C@@H](O1)N2C=CC(=NC2=O)N)O)O)OC(=O)CC/C=C\C/C=C\C/C=C\C/C=C\C/C=C\CCCCC	0	HMDB0116017	NA	NA	NA	NA	NA	TRUE	1	TRUE	2	Organic compounds	Lipids and lipid-like molecules	Glycerophospholipids	CDP-glycerols	CDP-diacylglycerols
131822674	Cdp-DG(22:5(4Z,7Z,10Z,13Z,16Z)/22:5(7Z,10Z,13Z,16Z,19Z))	C56H85N3O15P2	1101.545593	1102.548948	1	KEPREXJXLMGTGA-JJFOHJOUSA-N	InChI=1S/C56H85N3O15P2/c1-3-5-7-9-11-13-15-17-19-21-23-25-27-29-31-33-35-37-39-41-51(60)69-45-48(72-52(61)42-40-38-36-34-32-30-28-26-24-22-20-18-16-14-12-10-8-6-4-2)46-70-75(65,66)74-76(67,68)71-47-49-53(62)54(63)55(73-49)59-44-43-50(57)58-56(59)64/h6,8,11-14,17-20,23-26,29-32,35,37,43-44,48-49,53-55,62-63H,3-5,7,9-10,15-16,21-22,27-28,33-34,36,38-42,45-47H2,1-2H3,(H,65,66)(H,67,68)(H2,57,58,64)/t48-,49-,53+,54?,55-/m1/s1	CCCCC/C=C\C/C=C\C/C=C\C/C=C\C/C=C\CCC(=O)OC[C@H](COP(=O)(O)OP(=O)(O)OC[C@@H]1[C@@H](C([C@@H](O1)N2C=CC(=NC2=O)N)O)O)OC(=O)CCCCC/C=C\C/C=C\C/C=C\C/C=C\C/C=C\CC	0	HMDB0116018	NA	NA	NA	NA	NA	TRUE	1	TRUE	2	Organic compounds	Lipids and lipid-like molecules	Glycerophospholipids	CDP-glycerols	CDP-diacylglycerols
131822675	Cdp-DG(22:5(4Z,7Z,10Z,13Z,16Z)/22:6(4Z,7Z,10Z,13Z,16Z,19Z))	C56H83N3O15P2	1099.529943	1100.533298	1	ZRKMIDCSWMZWPK-NDQACJLTSA-N	InChI=1S/C56H83N3O15P2/c1-3-5-7-9-11-13-15-17-19-21-23-25-27-29-31-33-35-37-39-41-51(60)69-45-48(72-52(61)42-40-38-36-34-32-30-28-26-24-22-20-18-16-14-12-10-8-6-4-2)46-70-75(65,66)74-76(67,68)71-47-49-53(62)54(63)55(73-49)59-44-43-50(57)58-56(59)64/h6,8,11-14,17-20,23-26,29-32,35-38,43-44,48-49,53-55,62-63H,3-5,7,9-10,15-16,21-22,27-28,33-34,39-42,45-47H2,1-2H3,(H,65,66)(H,67,68)(H2,57,58,64)/t48-,49-,53+,54?,55-/m1/s1	CCCCC/C=C\C/C=C\C/C=C\C/C=C\C/C=C\CCC(=O)OC[C@H](COP(=O)(O)OP(=O)(O)OC[C@@H]1[C@@H](C([C@@H](O1)N2C=CC(=NC2=O)N)O)O)OC(=O)CC/C=C\C/C=C\C/C=C\C/C=C\C/C=C\C/C=C\CC	0	HMDB0116019	NA	NA	NA	NA	NA	TRUE	1	TRUE	2	Organic compounds	Lipids and lipid-like molecules	Glycerophospholipids	CDP-glycerols	CDP-diacylglycerols
131822676	Cdp-DG(22:5(7Z,10Z,13Z,16Z,19Z)/16:0)	C50H83N3O15P2	1027.529943	1028.533298	1	LFSDPCOXUIEYPT-PYMDQYKNSA-N	InChI=1S/C50H83N3O15P2/c1-3-5-7-9-11-13-15-17-18-19-20-21-22-24-25-27-29-31-33-35-45(54)63-39-42(66-46(55)36-34-32-30-28-26-23-16-14-12-10-8-6-4-2)40-64-69(59,60)68-70(61,62)65-41-43-47(56)48(57)49(67-43)53-38-37-44(51)52-50(53)58/h5,7,11,13,17-18,20-21,24-25,37-38,42-43,47-49,56-57H,3-4,6,8-10,12,14-16,19,22-23,26-36,39-41H2,1-2H3,(H,59,60)(H,61,62)(H2,51,52,58)/t42-,43-,47+,48?,49-/m1/s1	CCCCCCCCCCCCCCCC(=O)O[C@H](COC(=O)CCCCC/C=C\C/C=C\C/C=C\C/C=C\C/C=C\CC)COP(=O)(O)OP(=O)(O)OC[C@@H]1[C@@H](C([C@@H](O1)N2C=CC(=NC2=O)N)O)O	0	HMDB0116020	NA	NA	NA	NA	NA	TRUE	1	TRUE	2	Organic compounds	Lipids and lipid-like molecules	Glycerophospholipids	CDP-glycerols	CDP-diacylglycerols
131822677	Cdp-DG(22:5(7Z,10Z,13Z,16Z,19Z)/16:1(9Z))	C50H81N3O15P2	1025.514293	1026.517648	1	SVZKKVGJYSVMTO-AAHWVAPBSA-N	InChI=1S/C50H81N3O15P2/c1-3-5-7-9-11-13-15-17-18-19-20-21-22-24-25-27-29-31-33-35-45(54)63-39-42(66-46(55)36-34-32-30-28-26-23-16-14-12-10-8-6-4-2)40-64-69(59,60)68-70(61,62)65-41-43-47(56)48(57)49(67-43)53-38-37-44(51)52-50(53)58/h5,7,11,13-14,16-18,20-21,24-25,37-38,42-43,47-49,56-57H,3-4,6,8-10,12,15,19,22-23,26-36,39-41H2,1-2H3,(H,59,60)(H,61,62)(H2,51,52,58)/t42-,43-,47+,48?,49-/m1/s1	CCCCCC/C=C\CCCCCCCC(=O)O[C@H](COC(=O)CCCCC/C=C\C/C=C\C/C=C\C/C=C\C/C=C\CC)COP(=O)(O)OP(=O)(O)OC[C@@H]1[C@@H](C([C@@H](O1)N2C=CC(=NC2=O)N)O)O	0	HMDB0116021	NA	NA	NA	NA	NA	TRUE	1	TRUE	2	Organic compounds	Lipids and lipid-like molecules	Glycerophospholipids	CDP-glycerols	CDP-diacylglycerols
131822678	Cdp-DG(22:5(7Z,10Z,13Z,16Z,19Z)/18:0)	C52H87N3O15P2	1055.561243	1056.564598	1	ZJLTWLAOIXPQQG-WQWPJLNUSA-N	InChI=1S/C52H87N3O15P2/c1-3-5-7-9-11-13-15-17-19-20-21-22-24-25-27-29-31-33-35-37-47(56)65-41-44(68-48(57)38-36-34-32-30-28-26-23-18-16-14-12-10-8-6-4-2)42-66-71(61,62)70-72(63,64)67-43-45-49(58)50(59)51(69-45)55-40-39-46(53)54-52(55)60/h5,7,11,13,17,19,21-22,25,27,39-40,44-45,49-51,58-59H,3-4,6,8-10,12,14-16,18,20,23-24,26,28-38,41-43H2,1-2H3,(H,61,62)(H,63,64)(H2,53,54,60)/t44-,45-,49+,50?,51-/m1/s1	CCCCCCCCCCCCCCCCCC(=O)O[C@H](COC(=O)CCCCC/C=C\C/C=C\C/C=C\C/C=C\C/C=C\CC)COP(=O)(O)OP(=O)(O)OC[C@@H]1[C@@H](C([C@@H](O1)N2C=CC(=NC2=O)N)O)O	0	HMDB0116022	NA	NA	NA	NA	NA	TRUE	1	TRUE	2	Organic compounds	Lipids and lipid-like molecules	Glycerophospholipids	CDP-glycerols	CDP-diacylglycerols
131822679	Cdp-DG(22:5(7Z,10Z,13Z,16Z,19Z)/18:1(11Z))	C52H85N3O15P2	1053.545593	1054.548948	1	LSUWIPMTUHOETK-VZNDMALISA-N	InChI=1S/C52H85N3O15P2/c1-3-5-7-9-11-13-15-17-19-20-21-22-24-25-27-29-31-33-35-37-47(56)65-41-44(68-48(57)38-36-34-32-30-28-26-23-18-16-14-12-10-8-6-4-2)42-66-71(61,62)70-72(63,64)67-43-45-49(58)50(59)51(69-45)55-40-39-46(53)54-52(55)60/h5,7,11,13-14,16-17,19,21-22,25,27,39-40,44-45,49-51,58-59H,3-4,6,8-10,12,15,18,20,23-24,26,28-38,41-43H2,1-2H3,(H,61,62)(H,63,64)(H2,53,54,60)/t44-,45-,49+,50?,51-/m1/s1	CCCCCC/C=C\CCCCCCCCCC(=O)O[C@H](COC(=O)CCCCC/C=C\C/C=C\C/C=C\C/C=C\C/C=C\CC)COP(=O)(O)OP(=O)(O)OC[C@@H]1[C@@H](C([C@@H](O1)N2C=CC(=NC2=O)N)O)O	0	HMDB0116023	NA	NA	NA	NA	NA	TRUE	1	TRUE	2	Organic compounds	Lipids and lipid-like molecules	Glycerophospholipids	CDP-glycerols	CDP-diacylglycerols
131822680	Cdp-DG(22:5(7Z,10Z,13Z,16Z,19Z)/18:1(9Z))	C52H85N3O15P2	1053.545593	1054.548948	1	SKIDWIJLVZVLQC-SCINYDAUSA-N	InChI=1S/C52H85N3O15P2/c1-3-5-7-9-11-13-15-17-19-20-21-22-24-25-27-29-31-33-35-37-47(56)65-41-44(68-48(57)38-36-34-32-30-28-26-23-18-16-14-12-10-8-6-4-2)42-66-71(61,62)70-72(63,64)67-43-45-49(58)50(59)51(69-45)55-40-39-46(53)54-52(55)60/h5,7,11,13,17-19,21-23,25,27,39-40,44-45,49-51,58-59H,3-4,6,8-10,12,14-16,20,24,26,28-38,41-43H2,1-2H3,(H,61,62)(H,63,64)(H2,53,54,60)/t44-,45-,49+,50?,51-/m1/s1	CCCCCCCC/C=C\CCCCCCCC(=O)O[C@H](COC(=O)CCCCC/C=C\C/C=C\C/C=C\C/C=C\C/C=C\CC)COP(=O)(O)OP(=O)(O)OC[C@@H]1[C@@H](C([C@@H](O1)N2C=CC(=NC2=O)N)O)O	0	HMDB0116024	NA	NA	NA	NA	NA	TRUE	1	TRUE	2	Organic compounds	Lipids and lipid-like molecules	Glycerophospholipids	CDP-glycerols	CDP-diacylglycerols
131822681	Cdp-DG(22:5(7Z,10Z,13Z,16Z,19Z)/18:2(9Z,12Z))	C52H83N3O15P2	1051.529943	1052.533298	1	BPXFJZKFXTWBKD-OYFJQLCRSA-N	InChI=1S/C52H83N3O15P2/c1-3-5-7-9-11-13-15-17-19-20-21-22-24-25-27-29-31-33-35-37-47(56)65-41-44(68-48(57)38-36-34-32-30-28-26-23-18-16-14-12-10-8-6-4-2)42-66-71(61,62)70-72(63,64)67-43-45-49(58)50(59)51(69-45)55-40-39-46(53)54-52(55)60/h5,7,11-14,17-19,21-23,25,27,39-40,44-45,49-51,58-59H,3-4,6,8-10,15-16,20,24,26,28-38,41-43H2,1-2H3,(H,61,62)(H,63,64)(H2,53,54,60)/t44-,45-,49+,50?,51-/m1/s1	CCCCC/C=C\C/C=C\CCCCCCCC(=O)O[C@H](COC(=O)CCCCC/C=C\C/C=C\C/C=C\C/C=C\C/C=C\CC)COP(=O)(O)OP(=O)(O)OC[C@@H]1[C@@H](C([C@@H](O1)N2C=CC(=NC2=O)N)O)O	0	HMDB0116025	NA	NA	NA	NA	NA	TRUE	1	TRUE	2	Organic compounds	Lipids and lipid-like molecules	Glycerophospholipids	CDP-glycerols	CDP-diacylglycerols
131822682	Cdp-DG(22:5(7Z,10Z,13Z,16Z,19Z)/20:4(5Z,8Z,11Z,14Z))	C54H83N3O15P2	1075.529943	1076.533298	1	XRUTYAXMUNCREE-JCZBMYBGSA-N	InChI=1S/C54H83N3O15P2/c1-3-5-7-9-11-13-15-17-19-21-22-24-25-27-29-31-33-35-37-39-49(58)67-43-46(70-50(59)40-38-36-34-32-30-28-26-23-20-18-16-14-12-10-8-6-4-2)44-68-73(63,64)72-74(65,66)69-45-47-51(60)52(61)53(71-47)57-42-41-48(55)56-54(57)62/h5,7,11-14,17-20,22,24,26-29,32,34,41-42,46-47,51-53,60-61H,3-4,6,8-10,15-16,21,23,25,30-31,33,35-40,43-45H2,1-2H3,(H,63,64)(H,65,66)(H2,55,56,62)/t46-,47-,51+,52?,53-/m1/s1	CCCCC/C=C\C/C=C\C/C=C\C/C=C\CCCC(=O)O[C@H](COC(=O)CCCCC/C=C\C/C=C\C/C=C\C/C=C\C/C=C\CC)COP(=O)(O)OP(=O)(O)OC[C@@H]1[C@@H](C([C@@H](O1)N2C=CC(=NC2=O)N)O)O	0	HMDB0116026	NA	NA	NA	NA	NA	TRUE	1	TRUE	2	Organic compounds	Lipids and lipid-like molecules	Glycerophospholipids	CDP-glycerols	CDP-diacylglycerols
131822683	Cdp-DG(22:5(7Z,10Z,13Z,16Z,19Z)/22:5(4Z,7Z,10Z,13Z,16Z))	C56H85N3O15P2	1101.545593	1102.548948	1	ZLQYPSZULACELO-GZNMQYDESA-N	InChI=1S/C56H85N3O15P2/c1-3-5-7-9-11-13-15-17-19-21-23-25-27-29-31-33-35-37-39-41-51(60)69-45-48(72-52(61)42-40-38-36-34-32-30-28-26-24-22-20-18-16-14-12-10-8-6-4-2)46-70-75(65,66)74-76(67,68)71-47-49-53(62)54(63)55(73-49)59-44-43-50(57)58-56(59)64/h5,7,11-14,17-20,23-26,29-32,36,38,43-44,48-49,53-55,62-63H,3-4,6,8-10,15-16,21-22,27-28,33-35,37,39-42,45-47H2,1-2H3,(H,65,66)(H,67,68)(H2,57,58,64)/t48-,49-,53+,54?,55-/m1/s1	CCCCC/C=C\C/C=C\C/C=C\C/C=C\C/C=C\CCC(=O)O[C@H](COC(=O)CCCCC/C=C\C/C=C\C/C=C\C/C=C\C/C=C\CC)COP(=O)(O)OP(=O)(O)OC[C@@H]1[C@@H](C([C@@H](O1)N2C=CC(=NC2=O)N)O)O	0	HMDB0116027	NA	NA	NA	NA	NA	TRUE	1	TRUE	2	Organic compounds	Lipids and lipid-like molecules	Glycerophospholipids	CDP-glycerols	CDP-diacylglycerols
131822684	Cdp-DG(22:5(7Z,10Z,13Z,16Z,19Z)/22:5(7Z,10Z,13Z,16Z,19Z))	C56H85N3O15P2	1101.545593	1102.548948	1	XVCJLQPPJMJDFW-RNQODODQSA-N	InChI=1S/C56H85N3O15P2/c1-3-5-7-9-11-13-15-17-19-21-23-25-27-29-31-33-35-37-39-41-51(60)69-45-48(72-52(61)42-40-38-36-34-32-30-28-26-24-22-20-18-16-14-12-10-8-6-4-2)46-70-75(65,66)74-76(67,68)71-47-49-53(62)54(63)55(73-49)59-44-43-50(57)58-56(59)64/h5-8,11-14,17-20,23-26,29-32,43-44,48-49,53-55,62-63H,3-4,9-10,15-16,21-22,27-28,33-42,45-47H2,1-2H3,(H,65,66)(H,67,68)(H2,57,58,64)/t48-,49-,53+,54?,55-/m1/s1	CC/C=C\C/C=C\C/C=C\C/C=C\C/C=C\CCCCCC(=O)OC[C@H](COP(=O)(O)OP(=O)(O)OC[C@@H]1[C@@H](C([C@@H](O1)N2C=CC(=NC2=O)N)O)O)OC(=O)CCCCC/C=C\C/C=C\C/C=C\C/C=C\C/C=C\CC	0	HMDB0116028	NA	NA	NA	NA	NA	TRUE	1	TRUE	2	Organic compounds	Lipids and lipid-like molecules	Glycerophospholipids	CDP-glycerols	CDP-diacylglycerols
131822685	Cdp-DG(22:5(7Z,10Z,13Z,16Z,19Z)/22:6(4Z,7Z,10Z,13Z,16Z,19Z))	C56H83N3O15P2	1099.529943	1100.533298	1	SZNICWKEIHLALQ-SAEOFACASA-N	InChI=1S/C56H83N3O15P2/c1-3-5-7-9-11-13-15-17-19-21-23-25-27-29-31-33-35-37-39-41-51(60)69-45-48(72-52(61)42-40-38-36-34-32-30-28-26-24-22-20-18-16-14-12-10-8-6-4-2)46-70-75(65,66)74-76(67,68)71-47-49-53(62)54(63)55(73-49)59-44-43-50(57)58-56(59)64/h5-8,11-14,17-20,23-26,29-32,36,38,43-44,48-49,53-55,62-63H,3-4,9-10,15-16,21-22,27-28,33-35,37,39-42,45-47H2,1-2H3,(H,65,66)(H,67,68)(H2,57,58,64)/t48-,49-,53+,54?,55-/m1/s1	CC/C=C\C/C=C\C/C=C\C/C=C\C/C=C\CCCCCC(=O)OC[C@H](COP(=O)(O)OP(=O)(O)OC[C@@H]1[C@@H](C([C@@H](O1)N2C=CC(=NC2=O)N)O)O)OC(=O)CC/C=C\C/C=C\C/C=C\C/C=C\C/C=C\C/C=C\CC	0	HMDB0116029	NA	NA	NA	NA	NA	TRUE	1	TRUE	2	Organic compounds	Lipids and lipid-like molecules	Glycerophospholipids	CDP-glycerols	CDP-diacylglycerols
131822686	Cdp-DG(22:6(4Z,7Z,10Z,13Z,16Z,19Z)/16:0)	C50H81N3O15P2	1025.514293	1026.517648	1	ICXBDRIUPQGWGE-RTRRIMNRSA-N	InChI=1S/C50H81N3O15P2/c1-3-5-7-9-11-13-15-17-18-19-20-21-22-24-25-27-29-31-33-35-45(54)63-39-42(66-46(55)36-34-32-30-28-26-23-16-14-12-10-8-6-4-2)40-64-69(59,60)68-70(61,62)65-41-43-47(56)48(57)49(67-43)53-38-37-44(51)52-50(53)58/h5,7,11,13,17-18,20-21,24-25,29,31,37-38,42-43,47-49,56-57H,3-4,6,8-10,12,14-16,19,22-23,26-28,30,32-36,39-41H2,1-2H3,(H,59,60)(H,61,62)(H2,51,52,58)/t42-,43-,47+,48?,49-/m1/s1	CCCCCCCCCCCCCCCC(=O)O[C@H](COC(=O)CC/C=C\C/C=C\C/C=C\C/C=C\C/C=C\C/C=C\CC)COP(=O)(O)OP(=O)(O)OC[C@@H]1[C@@H](C([C@@H](O1)N2C=CC(=NC2=O)N)O)O	0	HMDB0116030	NA	NA	NA	NA	NA	TRUE	1	TRUE	2	Organic compounds	Lipids and lipid-like molecules	Glycerophospholipids	CDP-glycerols	CDP-diacylglycerols
131822687	Cdp-DG(22:6(4Z,7Z,10Z,13Z,16Z,19Z)/16:1(9Z))	C50H79N3O15P2	1023.498643	1024.501998	1	RPUBYMSZTSTXMS-IZGOWYIUSA-N	InChI=1S/C50H79N3O15P2/c1-3-5-7-9-11-13-15-17-18-19-20-21-22-24-25-27-29-31-33-35-45(54)63-39-42(66-46(55)36-34-32-30-28-26-23-16-14-12-10-8-6-4-2)40-64-69(59,60)68-70(61,62)65-41-43-47(56)48(57)49(67-43)53-38-37-44(51)52-50(53)58/h5,7,11,13-14,16-18,20-21,24-25,29,31,37-38,42-43,47-49,56-57H,3-4,6,8-10,12,15,19,22-23,26-28,30,32-36,39-41H2,1-2H3,(H,59,60)(H,61,62)(H2,51,52,58)/t42-,43-,47+,48?,49-/m1/s1	CCCCCC/C=C\CCCCCCCC(=O)O[C@H](COC(=O)CC/C=C\C/C=C\C/C=C\C/C=C\C/C=C\C/C=C\CC)COP(=O)(O)OP(=O)(O)OC[C@@H]1[C@@H](C([C@@H](O1)N2C=CC(=NC2=O)N)O)O	0	HMDB0116031	NA	NA	NA	NA	NA	TRUE	1	TRUE	2	Organic compounds	Lipids and lipid-like molecules	Glycerophospholipids	CDP-glycerols	CDP-diacylglycerols
131822688	Cdp-DG(22:6(4Z,7Z,10Z,13Z,16Z,19Z)/18:0)	C52H85N3O15P2	1053.545593	1054.548948	1	FRIZMZQVZOZQLS-RPOKSRHPSA-N	InChI=1S/C52H85N3O15P2/c1-3-5-7-9-11-13-15-17-19-20-21-22-24-25-27-29-31-33-35-37-47(56)65-41-44(68-48(57)38-36-34-32-30-28-26-23-18-16-14-12-10-8-6-4-2)42-66-71(61,62)70-72(63,64)67-43-45-49(58)50(59)51(69-45)55-40-39-46(53)54-52(55)60/h5,7,11,13,17,19,21-22,25,27,31,33,39-40,44-45,49-51,58-59H,3-4,6,8-10,12,14-16,18,20,23-24,26,28-30,32,34-38,41-43H2,1-2H3,(H,61,62)(H,63,64)(H2,53,54,60)/t44-,45-,49+,50?,51-/m1/s1	CCCCCCCCCCCCCCCCCC(=O)O[C@H](COC(=O)CC/C=C\C/C=C\C/C=C\C/C=C\C/C=C\C/C=C\CC)COP(=O)(O)OP(=O)(O)OC[C@@H]1[C@@H](C([C@@H](O1)N2C=CC(=NC2=O)N)O)O	0	HMDB0116032	NA	NA	NA	NA	NA	TRUE	1	TRUE	2	Organic compounds	Lipids and lipid-like molecules	Glycerophospholipids	CDP-glycerols	CDP-diacylglycerols
131822689	Cdp-DG(22:6(4Z,7Z,10Z,13Z,16Z,19Z)/18:1(11Z))	C52H83N3O15P2	1051.529943	1052.533298	1	FOPZNZWOSSRYTQ-RZWNWEONSA-N	InChI=1S/C52H83N3O15P2/c1-3-5-7-9-11-13-15-17-19-20-21-22-24-25-27-29-31-33-35-37-47(56)65-41-44(68-48(57)38-36-34-32-30-28-26-23-18-16-14-12-10-8-6-4-2)42-66-71(61,62)70-72(63,64)67-43-45-49(58)50(59)51(69-45)55-40-39-46(53)54-52(55)60/h5,7,11,13-14,16-17,19,21-22,25,27,31,33,39-40,44-45,49-51,58-59H,3-4,6,8-10,12,15,18,20,23-24,26,28-30,32,34-38,41-43H2,1-2H3,(H,61,62)(H,63,64)(H2,53,54,60)/t44-,45-,49+,50?,51-/m1/s1	CCCCCC/C=C\CCCCCCCCCC(=O)O[C@H](COC(=O)CC/C=C\C/C=C\C/C=C\C/C=C\C/C=C\C/C=C\CC)COP(=O)(O)OP(=O)(O)OC[C@@H]1[C@@H](C([C@@H](O1)N2C=CC(=NC2=O)N)O)O	0	HMDB0116033	NA	NA	NA	NA	NA	TRUE	1	TRUE	2	Organic compounds	Lipids and lipid-like molecules	Glycerophospholipids	CDP-glycerols	CDP-diacylglycerols
131822690	Cdp-DG(22:6(4Z,7Z,10Z,13Z,16Z,19Z)/18:1(9Z))	C52H83N3O15P2	1051.529943	1052.533298	1	DJGZTRYCOSBPCL-YBFADJEBSA-N	InChI=1S/C52H83N3O15P2/c1-3-5-7-9-11-13-15-17-19-20-21-22-24-25-27-29-31-33-35-37-47(56)65-41-44(68-48(57)38-36-34-32-30-28-26-23-18-16-14-12-10-8-6-4-2)42-66-71(61,62)70-72(63,64)67-43-45-49(58)50(59)51(69-45)55-40-39-46(53)54-52(55)60/h5,7,11,13,17-19,21-23,25,27,31,33,39-40,44-45,49-51,58-59H,3-4,6,8-10,12,14-16,20,24,26,28-30,32,34-38,41-43H2,1-2H3,(H,61,62)(H,63,64)(H2,53,54,60)/t44-,45-,49+,50?,51-/m1/s1	CCCCCCCC/C=C\CCCCCCCC(=O)O[C@H](COC(=O)CC/C=C\C/C=C\C/C=C\C/C=C\C/C=C\C/C=C\CC)COP(=O)(O)OP(=O)(O)OC[C@@H]1[C@@H](C([C@@H](O1)N2C=CC(=NC2=O)N)O)O	0	HMDB0116034	NA	NA	NA	NA	NA	TRUE	1	TRUE	2	Organic compounds	Lipids and lipid-like molecules	Glycerophospholipids	CDP-glycerols	CDP-diacylglycerols
131822691	Cdp-DG(22:6(4Z,7Z,10Z,13Z,16Z,19Z)/18:2(9Z,12Z))	C52H81N3O15P2	1049.514293	1050.517648	1	XHCODDZKWSLERD-QBEHEROOSA-N	InChI=1S/C52H81N3O15P2/c1-3-5-7-9-11-13-15-17-19-20-21-22-24-25-27-29-31-33-35-37-47(56)65-41-44(68-48(57)38-36-34-32-30-28-26-23-18-16-14-12-10-8-6-4-2)42-66-71(61,62)70-72(63,64)67-43-45-49(58)50(59)51(69-45)55-40-39-46(53)54-52(55)60/h5,7,11-14,17-19,21-23,25,27,31,33,39-40,44-45,49-51,58-59H,3-4,6,8-10,15-16,20,24,26,28-30,32,34-38,41-43H2,1-2H3,(H,61,62)(H,63,64)(H2,53,54,60)/t44-,45-,49+,50?,51-/m1/s1	CCCCC/C=C\C/C=C\CCCCCCCC(=O)O[C@H](COC(=O)CC/C=C\C/C=C\C/C=C\C/C=C\C/C=C\C/C=C\CC)COP(=O)(O)OP(=O)(O)OC[C@@H]1[C@@H](C([C@@H](O1)N2C=CC(=NC2=O)N)O)O	0	HMDB0116035	NA	NA	NA	NA	NA	TRUE	1	TRUE	2	Organic compounds	Lipids and lipid-like molecules	Glycerophospholipids	CDP-glycerols	CDP-diacylglycerols
131822692	Cdp-DG(22:6(4Z,7Z,10Z,13Z,16Z,19Z)/20:2(11Z,14Z))	C54H85N3O15P2	1077.545593	1078.548948	1	QBMINZFBMMQRLD-SEZWLSAZSA-N	InChI=1S/C54H85N3O15P2/c1-3-5-7-9-11-13-15-17-19-21-22-24-25-27-29-31-33-35-37-39-49(58)67-43-46(70-50(59)40-38-36-34-32-30-28-26-23-20-18-16-14-12-10-8-6-4-2)44-68-73(63,64)72-74(65,66)69-45-47-51(60)52(61)53(71-47)57-42-41-48(55)56-54(57)62/h5,7,11-14,17-20,22,24,27,29,33,35,41-42,46-47,51-53,60-61H,3-4,6,8-10,15-16,21,23,25-26,28,30-32,34,36-40,43-45H2,1-2H3,(H,63,64)(H,65,66)(H2,55,56,62)/t46-,47-,51+,52?,53-/m1/s1	CCCCC/C=C\C/C=C\CCCCCCCCCC(=O)O[C@H](COC(=O)CC/C=C\C/C=C\C/C=C\C/C=C\C/C=C\C/C=C\CC)COP(=O)(O)OP(=O)(O)OC[C@@H]1[C@@H](C([C@@H](O1)N2C=CC(=NC2=O)N)O)O	0	HMDB0116036	NA	NA	189964	NA	NA	TRUE	1	TRUE	2	Organic compounds	Lipids and lipid-like molecules	Glycerophospholipids	CDP-glycerols	CDP-diacylglycerols
131822693	Cdp-DG(22:6(4Z,7Z,10Z,13Z,16Z,19Z)/20:3(5Z,8Z,11Z))	C54H83N3O15P2	1075.529943	1076.533298	1	UEAIGCRHGJWCMI-GXZJBQBLSA-N	InChI=1S/C54H83N3O15P2/c1-3-5-7-9-11-13-15-17-19-21-22-24-25-27-29-31-33-35-37-39-49(58)67-43-46(70-50(59)40-38-36-34-32-30-28-26-23-20-18-16-14-12-10-8-6-4-2)44-68-73(63,64)72-74(65,66)69-45-47-51(60)52(61)53(71-47)57-42-41-48(55)56-54(57)62/h5,7,11,13,17-20,22,24,26-29,32-35,41-42,46-47,51-53,60-61H,3-4,6,8-10,12,14-16,21,23,25,30-31,36-40,43-45H2,1-2H3,(H,63,64)(H,65,66)(H2,55,56,62)/t46-,47-,51+,52?,53-/m1/s1	CCCCCCCC/C=C\C/C=C\C/C=C\CCCC(=O)O[C@H](COC(=O)CC/C=C\C/C=C\C/C=C\C/C=C\C/C=C\C/C=C\CC)COP(=O)(O)OP(=O)(O)OC[C@@H]1[C@@H](C([C@@H](O1)N2C=CC(=NC2=O)N)O)O	0	HMDB0116037	NA	NA	NA	NA	NA	TRUE	1	TRUE	2	Organic compounds	Lipids and lipid-like molecules	Glycerophospholipids	CDP-glycerols	CDP-diacylglycerols
131822694	Cdp-DG(22:6(4Z,7Z,10Z,13Z,16Z,19Z)/20:3(8Z,11Z,14Z))	C54H83N3O15P2	1075.529943	1076.533298	1	BQSJWMRTLBGTFC-AAMULSNYSA-N	InChI=1S/C54H83N3O15P2/c1-3-5-7-9-11-13-15-17-19-21-22-24-25-27-29-31-33-35-37-39-49(58)67-43-46(70-50(59)40-38-36-34-32-30-28-26-23-20-18-16-14-12-10-8-6-4-2)44-68-73(63,64)72-74(65,66)69-45-47-51(60)52(61)53(71-47)57-42-41-48(55)56-54(57)62/h5,7,11-14,17-20,22,24,26-29,33,35,41-42,46-47,51-53,60-61H,3-4,6,8-10,15-16,21,23,25,30-32,34,36-40,43-45H2,1-2H3,(H,63,64)(H,65,66)(H2,55,56,62)/t46-,47-,51+,52?,53-/m1/s1	CCCCC/C=C\C/C=C\C/C=C\CCCCCCC(=O)O[C@H](COC(=O)CC/C=C\C/C=C\C/C=C\C/C=C\C/C=C\C/C=C\CC)COP(=O)(O)OP(=O)(O)OC[C@@H]1[C@@H](C([C@@H](O1)N2C=CC(=NC2=O)N)O)O	0	HMDB0116038	NA	NA	NA	NA	NA	TRUE	1	TRUE	2	Organic compounds	Lipids and lipid-like molecules	Glycerophospholipids	CDP-glycerols	CDP-diacylglycerols
131822695	Cdp-DG(22:6(4Z,7Z,10Z,13Z,16Z,19Z)/20:4(5Z,8Z,11Z,14Z))	C54H81N3O15P2	1073.514293	1074.517648	1	YPPPDPAWVDWBGF-LSTCZALOSA-N	InChI=1S/C54H81N3O15P2/c1-3-5-7-9-11-13-15-17-19-21-22-24-25-27-29-31-33-35-37-39-49(58)67-43-46(70-50(59)40-38-36-34-32-30-28-26-23-20-18-16-14-12-10-8-6-4-2)44-68-73(63,64)72-74(65,66)69-45-47-51(60)52(61)53(71-47)57-42-41-48(55)56-54(57)62/h5,7,11-14,17-20,22,24,26-29,32-35,41-42,46-47,51-53,60-61H,3-4,6,8-10,15-16,21,23,25,30-31,36-40,43-45H2,1-2H3,(H,63,64)(H,65,66)(H2,55,56,62)/t46-,47-,51+,52?,53-/m1/s1	CCCCC/C=C\C/C=C\C/C=C\C/C=C\CCCC(=O)O[C@H](COC(=O)CC/C=C\C/C=C\C/C=C\C/C=C\C/C=C\C/C=C\CC)COP(=O)(O)OP(=O)(O)OC[C@@H]1[C@@H](C([C@@H](O1)N2C=CC(=NC2=O)N)O)O	0	HMDB0116039	NA	NA	NA	NA	NA	TRUE	1	TRUE	2	Organic compounds	Lipids and lipid-like molecules	Glycerophospholipids	CDP-glycerols	CDP-diacylglycerols
131822696	Cdp-DG(22:6(4Z,7Z,10Z,13Z,16Z,19Z)/20:4(8Z,11Z,14Z,17Z))	C54H81N3O15P2	1073.514293	1074.517648	1	PGMWWDZPGKBHBR-KEDPNBNYSA-N	InChI=1S/C54H81N3O15P2/c1-3-5-7-9-11-13-15-17-19-21-22-24-25-27-29-31-33-35-37-39-49(58)67-43-46(70-50(59)40-38-36-34-32-30-28-26-23-20-18-16-14-12-10-8-6-4-2)44-68-73(63,64)72-74(65,66)69-45-47-51(60)52(61)53(71-47)57-42-41-48(55)56-54(57)62/h5-8,11-14,17-20,22,24,26-29,33,35,41-42,46-47,51-53,60-61H,3-4,9-10,15-16,21,23,25,30-32,34,36-40,43-45H2,1-2H3,(H,63,64)(H,65,66)(H2,55,56,62)/t46-,47-,51+,52?,53-/m1/s1	CC/C=C\C/C=C\C/C=C\C/C=C\CCCCCCC(=O)O[C@H](COC(=O)CC/C=C\C/C=C\C/C=C\C/C=C\C/C=C\C/C=C\CC)COP(=O)(O)OP(=O)(O)OC[C@@H]1[C@@H](C([C@@H](O1)N2C=CC(=NC2=O)N)O)O	0	HMDB0116040	NA	NA	NA	NA	NA	TRUE	1	TRUE	2	Organic compounds	Lipids and lipid-like molecules	Glycerophospholipids	CDP-glycerols	CDP-diacylglycerols
131822697	Cdp-DG(22:6(4Z,7Z,10Z,13Z,16Z,19Z)/22:5(4Z,7Z,10Z,13Z,16Z))	C56H83N3O15P2	1099.529943	1100.533298	1	ZXIIBFQULQADCS-LMDOJRPCSA-N	InChI=1S/C56H83N3O15P2/c1-3-5-7-9-11-13-15-17-19-21-23-25-27-29-31-33-35-37-39-41-51(60)69-45-48(72-52(61)42-40-38-36-34-32-30-28-26-24-22-20-18-16-14-12-10-8-6-4-2)46-70-75(65,66)74-76(67,68)71-47-49-53(62)54(63)55(73-49)59-44-43-50(57)58-56(59)64/h5,7,11-14,17-20,23-26,29-32,35-38,43-44,48-49,53-55,62-63H,3-4,6,8-10,15-16,21-22,27-28,33-34,39-42,45-47H2,1-2H3,(H,65,66)(H,67,68)(H2,57,58,64)/t48-,49-,53+,54?,55-/m1/s1	CCCCC/C=C\C/C=C\C/C=C\C/C=C\C/C=C\CCC(=O)O[C@H](COC(=O)CC/C=C\C/C=C\C/C=C\C/C=C\C/C=C\C/C=C\CC)COP(=O)(O)OP(=O)(O)OC[C@@H]1[C@@H](C([C@@H](O1)N2C=CC(=NC2=O)N)O)O	0	HMDB0116041	NA	NA	NA	NA	NA	TRUE	1	TRUE	2	Organic compounds	Lipids and lipid-like molecules	Glycerophospholipids	CDP-glycerols	CDP-diacylglycerols
131822698	Cdp-DG(22:6(4Z,7Z,10Z,13Z,16Z,19Z)/22:5(7Z,10Z,13Z,16Z,19Z))	C56H83N3O15P2	1099.529943	1100.533298	1	MDFDXRJCMSBWAG-KQEVBLPLSA-N	InChI=1S/C56H83N3O15P2/c1-3-5-7-9-11-13-15-17-19-21-23-25-27-29-31-33-35-37-39-41-51(60)69-45-48(72-52(61)42-40-38-36-34-32-30-28-26-24-22-20-18-16-14-12-10-8-6-4-2)46-70-75(65,66)74-76(67,68)71-47-49-53(62)54(63)55(73-49)59-44-43-50(57)58-56(59)64/h5-8,11-14,17-20,23-26,29-32,35,37,43-44,48-49,53-55,62-63H,3-4,9-10,15-16,21-22,27-28,33-34,36,38-42,45-47H2,1-2H3,(H,65,66)(H,67,68)(H2,57,58,64)/t48-,49-,53+,54?,55-/m1/s1	CC/C=C\C/C=C\C/C=C\C/C=C\C/C=C\CCCCCC(=O)O[C@H](COC(=O)CC/C=C\C/C=C\C/C=C\C/C=C\C/C=C\C/C=C\CC)COP(=O)(O)OP(=O)(O)OC[C@@H]1[C@@H](C([C@@H](O1)N2C=CC(=NC2=O)N)O)O	0	HMDB0116042	NA	NA	NA	NA	NA	TRUE	1	TRUE	2	Organic compounds	Lipids and lipid-like molecules	Glycerophospholipids	CDP-glycerols	CDP-diacylglycerols
131822699	Cdp-DG(22:6(4Z,7Z,10Z,13Z,16Z,19Z)/22:6(4Z,7Z,10Z,13Z,16Z,19Z))	C56H81N3O15P2	1097.514293	1098.517648	1	FKXJLYDEZDSJPA-ZNHGXGOTSA-N	InChI=1S/C56H81N3O15P2/c1-3-5-7-9-11-13-15-17-19-21-23-25-27-29-31-33-35-37-39-41-51(60)69-45-48(72-52(61)42-40-38-36-34-32-30-28-26-24-22-20-18-16-14-12-10-8-6-4-2)46-70-75(65,66)74-76(67,68)71-47-49-53(62)54(63)55(73-49)59-44-43-50(57)58-56(59)64/h5-8,11-14,17-20,23-26,29-32,35-38,43-44,48-49,53-55,62-63H,3-4,9-10,15-16,21-22,27-28,33-34,39-42,45-47H2,1-2H3,(H,65,66)(H,67,68)(H2,57,58,64)/t48-,49-,53+,54?,55-/m1/s1	CC/C=C\C/C=C\C/C=C\C/C=C\C/C=C\C/C=C\CCC(=O)OC[C@H](COP(=O)(O)OP(=O)(O)OC[C@@H]1[C@@H](C([C@@H](O1)N2C=CC(=NC2=O)N)O)O)OC(=O)CC/C=C\C/C=C\C/C=C\C/C=C\C/C=C\C/C=C\CC	0	HMDB0116043	NA	NA	NA	NA	NA	TRUE	1	TRUE	2	Organic compounds	Lipids and lipid-like molecules	Glycerophospholipids	CDP-glycerols	CDP-diacylglycerols
131822700	CDP-DG(a-13:0/a-13:0)	C38H69N3O15P2	869.420393	870.4237474	1	XNRLZIZTADKRQY-UZCGJLOUSA-N	InChI=1S/C38H69N3O15P2/c1-5-28(3)19-15-11-7-9-13-17-21-33(42)51-25-30(54-34(43)22-18-14-10-8-12-16-20-29(4)6-2)26-52-57(47,48)56-58(49,50)53-27-31-35(44)36(45)37(55-31)41-24-23-32(39)40-38(41)46/h23-24,28-31,35-37,44-45H,5-22,25-27H2,1-4H3,(H,47,48)(H,49,50)(H2,39,40,46)/t28?,29?,30-,31-,35+,36?,37-/m1/s1	CCC(C)CCCCCCCCC(=O)OC[C@H](COP(=O)(O)OP(=O)(O)OC[C@@H]1[C@@H](C([C@@H](O1)N2C=CC(=NC2=O)N)O)O)OC(=O)CCCCCCCCC(C)CC	0	HMDB0116044	NA	NA	NA	NA	NA	TRUE	1	TRUE	2	Organic compounds	Lipids and lipid-like molecules	Glycerophospholipids	CDP-glycerols	CDP-diacylglycerols
131822701	CDP-DG(a-13:0/18:2(9Z,11Z))	C43H75N3O15P2	935.467343	936.4706976	1	DPOTYNYZXRUHQX-DQWMSTGESA-N	InChI=1S/C43H75N3O15P2/c1-4-6-7-8-9-10-11-12-13-14-15-16-17-22-25-28-39(48)59-35(31-56-38(47)27-24-21-19-18-20-23-26-34(3)5-2)32-57-62(52,53)61-63(54,55)58-33-36-40(49)41(50)42(60-36)46-30-29-37(44)45-43(46)51/h10-13,29-30,34-36,40-42,49-50H,4-9,14-28,31-33H2,1-3H3,(H,52,53)(H,54,55)(H2,44,45,51)/t34?,35-,36-,40+,41?,42-/m1/s1	CCCCCC/C=C\C=C/CCCCCCCC(=O)O[C@H](COC(=O)CCCCCCCCC(C)CC)COP(=O)(O)OP(=O)(O)OC[C@@H]1[C@@H](C([C@@H](O1)N2C=CC(=NC2=O)N)O)O	0	HMDB0116045	NA	NA	184658	NA	NA	TRUE	1	TRUE	2	Organic compounds	Lipids and lipid-like molecules	Glycerophospholipids	CDP-glycerols	CDP-diacylglycerols
131822702	Cdp-DG(18:2(9Z,11Z)/18:2(9Z,11Z))	C48H81N3O15P2	1001.514293	1002.517648	1	QXWUJVYOJVRNOU-VRFRSHOMSA-N	InChI=1S/C48H81N3O15P2/c1-3-5-7-9-11-13-15-17-19-21-23-25-27-29-31-33-43(52)61-37-40(64-44(53)34-32-30-28-26-24-22-20-18-16-14-12-10-8-6-4-2)38-62-67(57,58)66-68(59,60)63-39-41-45(54)46(55)47(65-41)51-36-35-42(49)50-48(51)56/h13-20,35-36,40-41,45-47,54-55H,3-12,21-34,37-39H2,1-2H3,(H,57,58)(H,59,60)(H2,49,50,56)/t40-,41-,45+,46?,47-/m1/s1	CCCCCC/C=C\C=C/CCCCCCCC(=O)OC[C@H](COP(=O)(O)OP(=O)(O)OC[C@@H]1[C@@H](C([C@@H](O1)N2C=CC(=NC2=O)N)O)O)OC(=O)CCCCCCC/C=C\C=C/CCCCCC	0	HMDB0116046	NA	NA	NA	NA	NA	TRUE	1	TRUE	2	Organic compounds	Lipids and lipid-like molecules	Glycerophospholipids	CDP-glycerols	CDP-diacylglycerols
131822703	CDP-DG(18:2(9Z,11Z)/a-13:0)	C43H75N3O15P2	935.467343	936.4706976	1	SJUURYALDHWPDQ-DQWMSTGESA-N	InChI=1S/C43H75N3O15P2/c1-4-6-7-8-9-10-11-12-13-14-15-16-17-21-24-27-38(47)56-31-35(59-39(48)28-25-22-19-18-20-23-26-34(3)5-2)32-57-62(52,53)61-63(54,55)58-33-36-40(49)41(50)42(60-36)46-30-29-37(44)45-43(46)51/h10-13,29-30,34-36,40-42,49-50H,4-9,14-28,31-33H2,1-3H3,(H,52,53)(H,54,55)(H2,44,45,51)/t34?,35-,36-,40+,41?,42-/m1/s1	CCCCCC/C=C\C=C/CCCCCCCC(=O)OC[C@H](COP(=O)(O)OP(=O)(O)OC[C@@H]1[C@@H](C([C@@H](O1)N2C=CC(=NC2=O)N)O)O)OC(=O)CCCCCCCCC(C)CC	0	HMDB0116047	NA	NA	186486	NA	NA	TRUE	1	TRUE	2	Organic compounds	Lipids and lipid-like molecules	Glycerophospholipids	CDP-glycerols	CDP-diacylglycerols
131822704	CDP-DG(18:2(9Z,11Z)/a-15:0)	C45H79N3O15P2	963.498643	964.5019977	1	ZIGIXHCOYNUPLH-LAVVVQILSA-N	InChI=1S/C45H79N3O15P2/c1-4-6-7-8-9-10-11-12-13-14-15-16-20-23-26-29-40(49)58-33-37(61-41(50)30-27-24-21-18-17-19-22-25-28-36(3)5-2)34-59-64(54,55)63-65(56,57)60-35-38-42(51)43(52)44(62-38)48-32-31-39(46)47-45(48)53/h10-13,31-32,36-38,42-44,51-52H,4-9,14-30,33-35H2,1-3H3,(H,54,55)(H,56,57)(H2,46,47,53)/t36?,37-,38-,42+,43?,44-/m1/s1	CCCCCC/C=C\C=C/CCCCCCCC(=O)OC[C@H](COP(=O)(O)OP(=O)(O)OC[C@@H]1[C@@H](C([C@@H](O1)N2C=CC(=NC2=O)N)O)O)OC(=O)CCCCCCCCCCC(C)CC	0	HMDB0116048	NA	NA	189922	NA	NA	TRUE	1	TRUE	2	Organic compounds	Lipids and lipid-like molecules	Glycerophospholipids	CDP-glycerols	CDP-diacylglycerols
131822705	CDP-DG(18:2(9Z,11Z)/a-17:0)	C47H83N3O15P2	991.529943	992.5332978	1	ARWZESICEANAKR-KSQQDTEYSA-N	InChI=1S/C47H83N3O15P2/c1-4-6-7-8-9-10-11-12-13-14-15-19-22-25-28-31-42(51)60-35-39(63-43(52)32-29-26-23-20-17-16-18-21-24-27-30-38(3)5-2)36-61-66(56,57)65-67(58,59)62-37-40-44(53)45(54)46(64-40)50-34-33-41(48)49-47(50)55/h10-13,33-34,38-40,44-46,53-54H,4-9,14-32,35-37H2,1-3H3,(H,56,57)(H,58,59)(H2,48,49,55)/t38?,39-,40-,44+,45?,46-/m1/s1	CCCCCC/C=C\C=C/CCCCCCCC(=O)OC[C@H](COP(=O)(O)OP(=O)(O)OC[C@@H]1[C@@H](C([C@@H](O1)N2C=CC(=NC2=O)N)O)O)OC(=O)CCCCCCCCCCCCC(C)CC	0	HMDB0116049	NA	NA	NA	NA	NA	TRUE	1	TRUE	2	Organic compounds	Lipids and lipid-like molecules	Glycerophospholipids	CDP-glycerols	CDP-diacylglycerols
131822706	CDP-DG(18:2(9Z,11Z)/a-21:0)	C51H91N3O15P2	1047.592543	1048.595898	1	NBDKMEJRAARVCN-RGFPJOAESA-N	InChI=1S/C51H91N3O15P2/c1-4-6-7-8-9-10-11-12-13-17-20-23-26-29-32-35-46(55)64-39-43(67-47(56)36-33-30-27-24-21-18-15-14-16-19-22-25-28-31-34-42(3)5-2)40-65-70(60,61)69-71(62,63)66-41-44-48(57)49(58)50(68-44)54-38-37-45(52)53-51(54)59/h10-13,37-38,42-44,48-50,57-58H,4-9,14-36,39-41H2,1-3H3,(H,60,61)(H,62,63)(H2,52,53,59)/t42?,43-,44-,48+,49?,50-/m1/s1	CCCCCC/C=C\C=C/CCCCCCCC(=O)OC[C@H](COP(=O)(O)OP(=O)(O)OC[C@@H]1[C@@H](C([C@@H](O1)N2C=CC(=NC2=O)N)O)O)OC(=O)CCCCCCCCCCCCCCCCC(C)CC	0	HMDB0116050	NA	NA	NA	NA	NA	TRUE	1	TRUE	2	Organic compounds	Lipids and lipid-like molecules	Glycerophospholipids	CDP-glycerols	CDP-diacylglycerols
131822707	CDP-DG(18:2(9Z,11Z)/a-25:0)	C55H99N3O15P2	1103.655143	1104.658498	1	FEGACCBCZCMVIV-AMMOKVPISA-N	InChI=1S/C55H99N3O15P2/c1-4-6-7-8-9-10-11-12-17-21-24-27-30-33-36-39-50(59)68-43-47(71-51(60)40-37-34-31-28-25-22-19-16-14-13-15-18-20-23-26-29-32-35-38-46(3)5-2)44-69-74(64,65)73-75(66,67)70-45-48-52(61)53(62)54(72-48)58-42-41-49(56)57-55(58)63/h10-12,17,41-42,46-48,52-54,61-62H,4-9,13-16,18-40,43-45H2,1-3H3,(H,64,65)(H,66,67)(H2,56,57,63)/t46?,47-,48-,52+,53?,54-/m1/s1	CCCCCC/C=C\C=C/CCCCCCCC(=O)OC[C@H](COP(=O)(O)OP(=O)(O)OC[C@@H]1[C@@H](C([C@@H](O1)N2C=CC(=NC2=O)N)O)O)OC(=O)CCCCCCCCCCCCCCCCCCCCC(C)CC	0	HMDB0116051	NA	NA	NA	NA	NA	TRUE	1	TRUE	2	Organic compounds	Lipids and lipid-like molecules	Glycerophospholipids	CDP-glycerols	CDP-diacylglycerols
131822708	CDP-DG(18:2(9Z,11Z)/i-12:0)	C42H73N3O15P2	921.451693	922.4550475	1	AGPRHJMUWDCGEI-JEZDYYCXSA-N	InChI=1S/C42H73N3O15P2/c1-4-5-6-7-8-9-10-11-12-13-14-15-16-20-23-26-37(46)55-30-34(58-38(47)27-24-21-18-17-19-22-25-33(2)3)31-56-61(51,52)60-62(53,54)57-32-35-39(48)40(49)41(59-35)45-29-28-36(43)44-42(45)50/h9-12,28-29,33-35,39-41,48-49H,4-8,13-27,30-32H2,1-3H3,(H,51,52)(H,53,54)(H2,43,44,50)/t34-,35-,39+,40?,41-/m1/s1	CCCCCC/C=C\C=C/CCCCCCCC(=O)OC[C@H](COP(=O)(O)OP(=O)(O)OC[C@@H]1[C@@H](C([C@@H](O1)N2C=CC(=NC2=O)N)O)O)OC(=O)CCCCCCCCC(C)C	0	HMDB0116052	NA	NA	180871	NA	NA	TRUE	1	TRUE	2	Organic compounds	Lipids and lipid-like molecules	Glycerophospholipids	CDP-glycerols	CDP-diacylglycerols
131822709	CDP-DG(18:2(9Z,11Z)/i-13:0)	C43H75N3O15P2	935.467343	936.4706976	1	MPBUAGUYCZRSDZ-RNKUEFOFSA-N	InChI=1S/C43H75N3O15P2/c1-4-5-6-7-8-9-10-11-12-13-14-15-18-21-24-27-38(47)56-31-35(59-39(48)28-25-22-19-16-17-20-23-26-34(2)3)32-57-62(52,53)61-63(54,55)58-33-36-40(49)41(50)42(60-36)46-30-29-37(44)45-43(46)51/h9-12,29-30,34-36,40-42,49-50H,4-8,13-28,31-33H2,1-3H3,(H,52,53)(H,54,55)(H2,44,45,51)/t35-,36-,40+,41?,42-/m1/s1	CCCCCC/C=C\C=C/CCCCCCCC(=O)OC[C@H](COP(=O)(O)OP(=O)(O)OC[C@@H]1[C@@H](C([C@@H](O1)N2C=CC(=NC2=O)N)O)O)OC(=O)CCCCCCCCCC(C)C	0	HMDB0116053	NA	NA	NA	NA	NA	TRUE	1	TRUE	2	Organic compounds	Lipids and lipid-like molecules	Glycerophospholipids	CDP-glycerols	CDP-diacylglycerols
131822710	CDP-DG(18:2(9Z,11Z)/i-14:0)	C44H77N3O15P2	949.482993	950.4863476	1	OUYWRMPNLRNGRD-SJQHQZAESA-N	InChI=1S/C44H77N3O15P2/c1-4-5-6-7-8-9-10-11-12-13-14-15-19-22-25-28-39(48)57-32-36(60-40(49)29-26-23-20-17-16-18-21-24-27-35(2)3)33-58-63(53,54)62-64(55,56)59-34-37-41(50)42(51)43(61-37)47-31-30-38(45)46-44(47)52/h9-12,30-31,35-37,41-43,50-51H,4-8,13-29,32-34H2,1-3H3,(H,53,54)(H,55,56)(H2,45,46,52)/t36-,37-,41+,42?,43-/m1/s1	CCCCCC/C=C\C=C/CCCCCCCC(=O)OC[C@H](COP(=O)(O)OP(=O)(O)OC[C@@H]1[C@@H](C([C@@H](O1)N2C=CC(=NC2=O)N)O)O)OC(=O)CCCCCCCCCCC(C)C	0	HMDB0116054	NA	NA	NA	NA	NA	TRUE	1	TRUE	2	Organic compounds	Lipids and lipid-like molecules	Glycerophospholipids	CDP-glycerols	CDP-diacylglycerols
131822711	CDP-DG(18:2(9Z,11Z)/i-15:0)	C45H79N3O15P2	963.498643	964.5019977	1	OGFAHAZTKDQNAD-UXXXFNCFSA-N	InChI=1S/C45H79N3O15P2/c1-4-5-6-7-8-9-10-11-12-13-14-17-20-23-26-29-40(49)58-33-37(61-41(50)30-27-24-21-18-15-16-19-22-25-28-36(2)3)34-59-64(54,55)63-65(56,57)60-35-38-42(51)43(52)44(62-38)48-32-31-39(46)47-45(48)53/h9-12,31-32,36-38,42-44,51-52H,4-8,13-30,33-35H2,1-3H3,(H,54,55)(H,56,57)(H2,46,47,53)/t37-,38-,42+,43?,44-/m1/s1	CCCCCC/C=C\C=C/CCCCCCCC(=O)OC[C@H](COP(=O)(O)OP(=O)(O)OC[C@@H]1[C@@H](C([C@@H](O1)N2C=CC(=NC2=O)N)O)O)OC(=O)CCCCCCCCCCCC(C)C	0	HMDB0116055	NA	NA	NA	NA	NA	TRUE	1	TRUE	2	Organic compounds	Lipids and lipid-like molecules	Glycerophospholipids	CDP-glycerols	CDP-diacylglycerols
131822712	CDP-DG(18:2(9Z,11Z)/i-16:0)	C46H81N3O15P2	977.514293	978.5176478	1	NAZURFBZHFEJNY-IINMTLQDSA-N	InChI=1S/C46H81N3O15P2/c1-4-5-6-7-8-9-10-11-12-13-14-18-21-24-27-30-41(50)59-34-38(62-42(51)31-28-25-22-19-16-15-17-20-23-26-29-37(2)3)35-60-65(55,56)64-66(57,58)61-36-39-43(52)44(53)45(63-39)49-33-32-40(47)48-46(49)54/h9-12,32-33,37-39,43-45,52-53H,4-8,13-31,34-36H2,1-3H3,(H,55,56)(H,57,58)(H2,47,48,54)/t38-,39-,43+,44?,45-/m1/s1	CCCCCC/C=C\C=C/CCCCCCCC(=O)OC[C@H](COP(=O)(O)OP(=O)(O)OC[C@@H]1[C@@H](C([C@@H](O1)N2C=CC(=NC2=O)N)O)O)OC(=O)CCCCCCCCCCCCC(C)C	0	HMDB0116056	NA	NA	180897	NA	NA	TRUE	1	TRUE	2	Organic compounds	Lipids and lipid-like molecules	Glycerophospholipids	CDP-glycerols	CDP-diacylglycerols
131822713	CDP-DG(18:2(9Z,11Z)/i-17:0)	C47H83N3O15P2	991.529943	992.5332978	1	KRSYCYYZNFTCAL-VAKFDSNKSA-N	InChI=1S/C47H83N3O15P2/c1-4-5-6-7-8-9-10-11-12-13-16-19-22-25-28-31-42(51)60-35-39(63-43(52)32-29-26-23-20-17-14-15-18-21-24-27-30-38(2)3)36-61-66(56,57)65-67(58,59)62-37-40-44(53)45(54)46(64-40)50-34-33-41(48)49-47(50)55/h9-12,33-34,38-40,44-46,53-54H,4-8,13-32,35-37H2,1-3H3,(H,56,57)(H,58,59)(H2,48,49,55)/t39-,40-,44+,45?,46-/m1/s1	CCCCCC/C=C\C=C/CCCCCCCC(=O)OC[C@H](COP(=O)(O)OP(=O)(O)OC[C@@H]1[C@@H](C([C@@H](O1)N2C=CC(=NC2=O)N)O)O)OC(=O)CCCCCCCCCCCCCC(C)C	0	HMDB0116057	NA	NA	NA	NA	NA	TRUE	1	TRUE	2	Organic compounds	Lipids and lipid-like molecules	Glycerophospholipids	CDP-glycerols	CDP-diacylglycerols
131822714	CDP-DG(18:2(9Z,11Z)/i-18:0)	C48H85N3O15P2	1005.545593	1006.548948	1	MTUUUJTZXFRFKE-VKDWSAOJSA-N	InChI=1S/C48H85N3O15P2/c1-4-5-6-7-8-9-10-11-12-13-17-20-23-26-29-32-43(52)61-36-40(64-44(53)33-30-27-24-21-18-15-14-16-19-22-25-28-31-39(2)3)37-62-67(57,58)66-68(59,60)63-38-41-45(54)46(55)47(65-41)51-35-34-42(49)50-48(51)56/h9-12,34-35,39-41,45-47,54-55H,4-8,13-33,36-38H2,1-3H3,(H,57,58)(H,59,60)(H2,49,50,56)/t40-,41-,45+,46?,47-/m1/s1	CCCCCC/C=C\C=C/CCCCCCCC(=O)OC[C@H](COP(=O)(O)OP(=O)(O)OC[C@@H]1[C@@H](C([C@@H](O1)N2C=CC(=NC2=O)N)O)O)OC(=O)CCCCCCCCCCCCCCC(C)C	0	HMDB0116058	NA	NA	NA	NA	NA	TRUE	1	TRUE	2	Organic compounds	Lipids and lipid-like molecules	Glycerophospholipids	CDP-glycerols	CDP-diacylglycerols
131822715	CDP-DG(18:2(9Z,11Z)/i-19:0)	C49H87N3O15P2	1019.561243	1020.564598	1	CSSVOKRJQPIPSZ-PXKAAIOPSA-N	InChI=1S/C49H87N3O15P2/c1-4-5-6-7-8-9-10-11-12-15-18-21-24-27-30-33-44(53)62-37-41(65-45(54)34-31-28-25-22-19-16-13-14-17-20-23-26-29-32-40(2)3)38-63-68(58,59)67-69(60,61)64-39-42-46(55)47(56)48(66-42)52-36-35-43(50)51-49(52)57/h9-12,35-36,40-42,46-48,55-56H,4-8,13-34,37-39H2,1-3H3,(H,58,59)(H,60,61)(H2,50,51,57)/t41-,42-,46+,47?,48-/m1/s1	CCCCCC/C=C\C=C/CCCCCCCC(=O)OC[C@H](COP(=O)(O)OP(=O)(O)OC[C@@H]1[C@@H](C([C@@H](O1)N2C=CC(=NC2=O)N)O)O)OC(=O)CCCCCCCCCCCCCCCC(C)C	0	HMDB0116059	NA	NA	NA	NA	NA	TRUE	1	TRUE	2	Organic compounds	Lipids and lipid-like molecules	Glycerophospholipids	CDP-glycerols	CDP-diacylglycerols
131822716	CDP-DG(18:2(9Z,11Z)/i-20:0)	C50H89N3O15P2	1033.576893	1034.580248	1	ZGWCCHRYCKECEN-MMHARNKOSA-N	InChI=1S/C50H89N3O15P2/c1-4-5-6-7-8-9-10-11-12-16-19-22-25-28-31-34-45(54)63-38-42(66-46(55)35-32-29-26-23-20-17-14-13-15-18-21-24-27-30-33-41(2)3)39-64-69(59,60)68-70(61,62)65-40-43-47(56)48(57)49(67-43)53-37-36-44(51)52-50(53)58/h9-12,36-37,41-43,47-49,56-57H,4-8,13-35,38-40H2,1-3H3,(H,59,60)(H,61,62)(H2,51,52,58)/t42-,43-,47+,48?,49-/m1/s1	CCCCCC/C=C\C=C/CCCCCCCC(=O)OC[C@H](COP(=O)(O)OP(=O)(O)OC[C@@H]1[C@@H](C([C@@H](O1)N2C=CC(=NC2=O)N)O)O)OC(=O)CCCCCCCCCCCCCCCCC(C)C	0	HMDB0116060	NA	NA	NA	NA	NA	TRUE	1	TRUE	2	Organic compounds	Lipids and lipid-like molecules	Glycerophospholipids	CDP-glycerols	CDP-diacylglycerols
131822717	CDP-DG(18:2(9Z,11Z)/i-21:0)	C51H91N3O15P2	1047.592543	1048.595898	1	WGBRNYPBIVBYFQ-HVWYCKLQSA-N	InChI=1S/C51H91N3O15P2/c1-4-5-6-7-8-9-10-11-13-17-20-23-26-29-32-35-46(55)64-39-43(67-47(56)36-33-30-27-24-21-18-15-12-14-16-19-22-25-28-31-34-42(2)3)40-65-70(60,61)69-71(62,63)66-41-44-48(57)49(58)50(68-44)54-38-37-45(52)53-51(54)59/h9-11,13,37-38,42-44,48-50,57-58H,4-8,12,14-36,39-41H2,1-3H3,(H,60,61)(H,62,63)(H2,52,53,59)/t43-,44-,48+,49?,50-/m1/s1	CCCCCC/C=C\C=C/CCCCCCCC(=O)OC[C@H](COP(=O)(O)OP(=O)(O)OC[C@@H]1[C@@H](C([C@@H](O1)N2C=CC(=NC2=O)N)O)O)OC(=O)CCCCCCCCCCCCCCCCCC(C)C	0	HMDB0116061	NA	NA	NA	NA	NA	TRUE	1	TRUE	2	Organic compounds	Lipids and lipid-like molecules	Glycerophospholipids	CDP-glycerols	CDP-diacylglycerols
131822718	CDP-DG(18:2(9Z,11Z)/i-22:0)	C52H93N3O15P2	1061.608193	1062.611548	1	CVRBALUKJXIKCJ-APYFJBOSSA-N	InChI=1S/C52H93N3O15P2/c1-4-5-6-7-8-9-10-11-14-18-21-24-27-30-33-36-47(56)65-40-44(68-48(57)37-34-31-28-25-22-19-16-13-12-15-17-20-23-26-29-32-35-43(2)3)41-66-71(61,62)70-72(63,64)67-42-45-49(58)50(59)51(69-45)55-39-38-46(53)54-52(55)60/h9-11,14,38-39,43-45,49-51,58-59H,4-8,12-13,15-37,40-42H2,1-3H3,(H,61,62)(H,63,64)(H2,53,54,60)/t44-,45-,49+,50?,51-/m1/s1	CCCCCC/C=C\C=C/CCCCCCCC(=O)OC[C@H](COP(=O)(O)OP(=O)(O)OC[C@@H]1[C@@H](C([C@@H](O1)N2C=CC(=NC2=O)N)O)O)OC(=O)CCCCCCCCCCCCCCCCCCC(C)C	0	HMDB0116062	NA	NA	NA	NA	NA	TRUE	1	TRUE	2	Organic compounds	Lipids and lipid-like molecules	Glycerophospholipids	CDP-glycerols	CDP-diacylglycerols
131822719	CDP-DG(18:2(9Z,11Z)/i-24:0)	C54H97N3O15P2	1089.639493	1090.642848	1	VQTMZOLLQLBBQN-AWBPJITLSA-N	InChI=1S/C54H97N3O15P2/c1-4-5-6-7-8-9-10-11-16-20-23-26-29-32-35-38-49(58)67-42-46(70-50(59)39-36-33-30-27-24-21-18-15-13-12-14-17-19-22-25-28-31-34-37-45(2)3)43-68-73(63,64)72-74(65,66)69-44-47-51(60)52(61)53(71-47)57-41-40-48(55)56-54(57)62/h9-11,16,40-41,45-47,51-53,60-61H,4-8,12-15,17-39,42-44H2,1-3H3,(H,63,64)(H,65,66)(H2,55,56,62)/t46-,47-,51+,52?,53-/m1/s1	CCCCCC/C=C\C=C/CCCCCCCC(=O)OC[C@H](COP(=O)(O)OP(=O)(O)OC[C@@H]1[C@@H](C([C@@H](O1)N2C=CC(=NC2=O)N)O)O)OC(=O)CCCCCCCCCCCCCCCCCCCCC(C)C	0	HMDB0116063	NA	NA	NA	NA	NA	TRUE	1	TRUE	2	Organic compounds	Lipids and lipid-like molecules	Glycerophospholipids	CDP-glycerols	CDP-diacylglycerols
131822720	CDP-DG(a-13:0/a-15:0)	C40H73N3O15P2	897.451693	898.4550475	1	IYHOURZOSQICJK-DGHPUHRSSA-N	InChI=1S/C40H73N3O15P2/c1-5-30(3)21-17-13-9-7-8-10-16-20-24-36(45)56-32(27-53-35(44)23-19-15-12-11-14-18-22-31(4)6-2)28-54-59(49,50)58-60(51,52)55-29-33-37(46)38(47)39(57-33)43-26-25-34(41)42-40(43)48/h25-26,30-33,37-39,46-47H,5-24,27-29H2,1-4H3,(H,49,50)(H,51,52)(H2,41,42,48)/t30?,31?,32-,33-,37+,38?,39-/m1/s1	CCC(C)CCCCCCCCCCC(=O)O[C@H](COC(=O)CCCCCCCCC(C)CC)COP(=O)(O)OP(=O)(O)OC[C@@H]1[C@@H](C([C@@H](O1)N2C=CC(=NC2=O)N)O)O	0	HMDB0116064	NA	NA	186929	NA	NA	TRUE	1	TRUE	2	Organic compounds	Lipids and lipid-like molecules	Glycerophospholipids	CDP-glycerols	CDP-diacylglycerols
131822721	CDP-DG(a-13:0/a-17:0)	C42H77N3O15P2	925.482993	926.4863476	1	KNQUDDDEYNGRHV-CMKRPRSCSA-N	InChI=1S/C42H77N3O15P2/c1-5-32(3)23-19-15-11-9-7-8-10-12-18-22-26-38(47)58-34(29-55-37(46)25-21-17-14-13-16-20-24-33(4)6-2)30-56-61(51,52)60-62(53,54)57-31-35-39(48)40(49)41(59-35)45-28-27-36(43)44-42(45)50/h27-28,32-35,39-41,48-49H,5-26,29-31H2,1-4H3,(H,51,52)(H,53,54)(H2,43,44,50)/t32?,33?,34-,35-,39+,40?,41-/m1/s1	CCC(C)CCCCCCCCCCCCC(=O)O[C@H](COC(=O)CCCCCCCCC(C)CC)COP(=O)(O)OP(=O)(O)OC[C@@H]1[C@@H](C([C@@H](O1)N2C=CC(=NC2=O)N)O)O	0	HMDB0116065	NA	NA	NA	NA	NA	TRUE	1	TRUE	2	Organic compounds	Lipids and lipid-like molecules	Glycerophospholipids	CDP-glycerols	CDP-diacylglycerols
131822722	CDP-DG(a-13:0/a-21:0)	C46H85N3O15P2	981.545593	982.5489479	1	LHPBWMCSMMQZGY-RETRCLMVSA-N	InChI=1S/C46H85N3O15P2/c1-5-36(3)27-23-19-15-13-11-9-7-8-10-12-14-16-22-26-30-42(51)62-38(33-59-41(50)29-25-21-18-17-20-24-28-37(4)6-2)34-60-65(55,56)64-66(57,58)61-35-39-43(52)44(53)45(63-39)49-32-31-40(47)48-46(49)54/h31-32,36-39,43-45,52-53H,5-30,33-35H2,1-4H3,(H,55,56)(H,57,58)(H2,47,48,54)/t36?,37?,38-,39-,43+,44?,45-/m1/s1	CCC(C)CCCCCCCCCCCCCCCCC(=O)O[C@H](COC(=O)CCCCCCCCC(C)CC)COP(=O)(O)OP(=O)(O)OC[C@@H]1[C@@H](C([C@@H](O1)N2C=CC(=NC2=O)N)O)O	0	HMDB0116066	NA	NA	NA	NA	NA	TRUE	1	TRUE	2	Organic compounds	Lipids and lipid-like molecules	Glycerophospholipids	CDP-glycerols	CDP-diacylglycerols
131822723	CDP-DG(a-13:0/a-25:0)	C50H93N3O15P2	1037.608193	1038.611548	1	CEYZZWRBBBSGJV-JCEXZQBGSA-N	InChI=1S/C50H93N3O15P2/c1-5-40(3)31-27-23-19-17-15-13-11-9-7-8-10-12-14-16-18-20-26-30-34-46(55)66-42(37-63-45(54)33-29-25-22-21-24-28-32-41(4)6-2)38-64-69(59,60)68-70(61,62)65-39-43-47(56)48(57)49(67-43)53-36-35-44(51)52-50(53)58/h35-36,40-43,47-49,56-57H,5-34,37-39H2,1-4H3,(H,59,60)(H,61,62)(H2,51,52,58)/t40?,41?,42-,43-,47+,48?,49-/m1/s1	CCC(C)CCCCCCCCCCCCCCCCCCCCC(=O)O[C@H](COC(=O)CCCCCCCCC(C)CC)COP(=O)(O)OP(=O)(O)OC[C@@H]1[C@@H](C([C@@H](O1)N2C=CC(=NC2=O)N)O)O	0	HMDB0116067	NA	NA	NA	NA	NA	TRUE	1	TRUE	2	Organic compounds	Lipids and lipid-like molecules	Glycerophospholipids	CDP-glycerols	CDP-diacylglycerols
131822724	CDP-DG(a-13:0/i-12:0)	C37H67N3O15P2	855.404742	856.4080973	1	URXLTEPIZQRTAV-WXBMFJRSSA-N	InChI=1S/C37H67N3O15P2/c1-5-28(4)19-15-11-7-9-12-16-20-32(41)50-24-29(53-33(42)21-17-13-8-6-10-14-18-27(2)3)25-51-56(46,47)55-57(48,49)52-26-30-34(43)35(44)36(54-30)40-23-22-31(38)39-37(40)45/h22-23,27-30,34-36,43-44H,5-21,24-26H2,1-4H3,(H,46,47)(H,48,49)(H2,38,39,45)/t28?,29-,30-,34+,35?,36-/m1/s1	CCC(C)CCCCCCCCC(=O)OC[C@H](COP(=O)(O)OP(=O)(O)OC[C@@H]1[C@@H](C([C@@H](O1)N2C=CC(=NC2=O)N)O)O)OC(=O)CCCCCCCCC(C)C	0	HMDB0116068	NA	NA	192156	NA	NA	TRUE	1	TRUE	2	Organic compounds	Lipids and lipid-like molecules	Glycerophospholipids	CDP-glycerols	CDP-diacylglycerols
131822725	CDP-DG(a-13:0/i-13:0)	C38H69N3O15P2	869.420393	870.4237474	1	RHZHSHOLMRZQTQ-ASXHDNTPSA-N	InChI=1S/C38H69N3O15P2/c1-5-29(4)20-16-12-9-10-13-17-21-33(42)51-25-30(54-34(43)22-18-14-8-6-7-11-15-19-28(2)3)26-52-57(47,48)56-58(49,50)53-27-31-35(44)36(45)37(55-31)41-24-23-32(39)40-38(41)46/h23-24,28-31,35-37,44-45H,5-22,25-27H2,1-4H3,(H,47,48)(H,49,50)(H2,39,40,46)/t29?,30-,31-,35+,36?,37-/m1/s1	CCC(C)CCCCCCCCC(=O)OC[C@H](COP(=O)(O)OP(=O)(O)OC[C@@H]1[C@@H](C([C@@H](O1)N2C=CC(=NC2=O)N)O)O)OC(=O)CCCCCCCCCC(C)C	0	HMDB0116069	NA	NA	168598	NA	NA	TRUE	1	TRUE	2	Organic compounds	Lipids and lipid-like molecules	Glycerophospholipids	CDP-glycerols	CDP-diacylglycerols
131822726	CDP-DG(a-13:0/i-14:0)	C39H71N3O15P2	883.436043	884.4393974	1	JCNOCRSGTJVYSS-LGZUTBRDSA-N	InChI=1S/C39H71N3O15P2/c1-5-30(4)21-17-13-10-11-14-18-22-34(43)52-26-31(55-35(44)23-19-15-9-7-6-8-12-16-20-29(2)3)27-53-58(48,49)57-59(50,51)54-28-32-36(45)37(46)38(56-32)42-25-24-33(40)41-39(42)47/h24-25,29-32,36-38,45-46H,5-23,26-28H2,1-4H3,(H,48,49)(H,50,51)(H2,40,41,47)/t30?,31-,32-,36+,37?,38-/m1/s1	CCC(C)CCCCCCCCC(=O)OC[C@H](COP(=O)(O)OP(=O)(O)OC[C@@H]1[C@@H](C([C@@H](O1)N2C=CC(=NC2=O)N)O)O)OC(=O)CCCCCCCCCCC(C)C	0	HMDB0116070	NA	NA	NA	NA	NA	TRUE	1	TRUE	2	Organic compounds	Lipids and lipid-like molecules	Glycerophospholipids	CDP-glycerols	CDP-diacylglycerols
131822727	CDP-DG(a-13:0/i-15:0)	C40H73N3O15P2	897.451693	898.4550475	1	AXFXMDBCEVKIHQ-FOFBOHEMSA-N	InChI=1S/C40H73N3O15P2/c1-5-31(4)22-18-14-11-12-15-19-23-35(44)53-27-32(56-36(45)24-20-16-10-8-6-7-9-13-17-21-30(2)3)28-54-59(49,50)58-60(51,52)55-29-33-37(46)38(47)39(57-33)43-26-25-34(41)42-40(43)48/h25-26,30-33,37-39,46-47H,5-24,27-29H2,1-4H3,(H,49,50)(H,51,52)(H2,41,42,48)/t31?,32-,33-,37+,38?,39-/m1/s1	CCC(C)CCCCCCCCC(=O)OC[C@H](COP(=O)(O)OP(=O)(O)OC[C@@H]1[C@@H](C([C@@H](O1)N2C=CC(=NC2=O)N)O)O)OC(=O)CCCCCCCCCCCC(C)C	0	HMDB0116071	NA	NA	187058	NA	NA	TRUE	1	TRUE	2	Organic compounds	Lipids and lipid-like molecules	Glycerophospholipids	CDP-glycerols	CDP-diacylglycerols
131822728	CDP-DG(a-13:0/i-16:0)	C41H75N3O15P2	911.467343	912.4706976	1	VJGSENPAPFROFZ-WERIVYNPSA-N	InChI=1S/C41H75N3O15P2/c1-5-32(4)23-19-15-12-13-16-20-24-36(45)54-28-33(57-37(46)25-21-17-11-9-7-6-8-10-14-18-22-31(2)3)29-55-60(50,51)59-61(52,53)56-30-34-38(47)39(48)40(58-34)44-27-26-35(42)43-41(44)49/h26-27,31-34,38-40,47-48H,5-25,28-30H2,1-4H3,(H,50,51)(H,52,53)(H2,42,43,49)/t32?,33-,34-,38+,39?,40-/m1/s1	CCC(C)CCCCCCCCC(=O)OC[C@H](COP(=O)(O)OP(=O)(O)OC[C@@H]1[C@@H](C([C@@H](O1)N2C=CC(=NC2=O)N)O)O)OC(=O)CCCCCCCCCCCCC(C)C	0	HMDB0116072	NA	NA	185144	NA	NA	TRUE	1	TRUE	2	Organic compounds	Lipids and lipid-like molecules	Glycerophospholipids	CDP-glycerols	CDP-diacylglycerols
131822729	CDP-DG(a-13:0/i-17:0)	C42H77N3O15P2	925.482993	926.4863476	1	XCNAOTSTXDNMDW-SRCBNSNESA-N	InChI=1S/C42H77N3O15P2/c1-5-33(4)24-20-16-13-14-17-21-25-37(46)55-29-34(58-38(47)26-22-18-12-10-8-6-7-9-11-15-19-23-32(2)3)30-56-61(51,52)60-62(53,54)57-31-35-39(48)40(49)41(59-35)45-28-27-36(43)44-42(45)50/h27-28,32-35,39-41,48-49H,5-26,29-31H2,1-4H3,(H,51,52)(H,53,54)(H2,43,44,50)/t33?,34-,35-,39+,40?,41-/m1/s1	CCC(C)CCCCCCCCC(=O)OC[C@H](COP(=O)(O)OP(=O)(O)OC[C@@H]1[C@@H](C([C@@H](O1)N2C=CC(=NC2=O)N)O)O)OC(=O)CCCCCCCCCCCCCC(C)C	0	HMDB0116073	NA	NA	NA	NA	NA	TRUE	1	TRUE	2	Organic compounds	Lipids and lipid-like molecules	Glycerophospholipids	CDP-glycerols	CDP-diacylglycerols
131822730	CDP-DG(a-13:0/i-18:0)	C43H79N3O15P2	939.498643	940.5019977	1	GOHYHWAIHXTBND-KMUBYDIESA-N	InChI=1S/C43H79N3O15P2/c1-5-34(4)25-21-17-14-15-18-22-26-38(47)56-30-35(59-39(48)27-23-19-13-11-9-7-6-8-10-12-16-20-24-33(2)3)31-57-62(52,53)61-63(54,55)58-32-36-40(49)41(50)42(60-36)46-29-28-37(44)45-43(46)51/h28-29,33-36,40-42,49-50H,5-27,30-32H2,1-4H3,(H,52,53)(H,54,55)(H2,44,45,51)/t34?,35-,36-,40+,41?,42-/m1/s1	CCC(C)CCCCCCCCC(=O)OC[C@H](COP(=O)(O)OP(=O)(O)OC[C@@H]1[C@@H](C([C@@H](O1)N2C=CC(=NC2=O)N)O)O)OC(=O)CCCCCCCCCCCCCCC(C)C	0	HMDB0116074	NA	NA	NA	NA	NA	TRUE	1	TRUE	2	Organic compounds	Lipids and lipid-like molecules	Glycerophospholipids	CDP-glycerols	CDP-diacylglycerols
131822731	CDP-DG(a-13:0/i-19:0)	C44H81N3O15P2	953.514293	954.5176478	1	CJGHZGMROWFYHD-QGLUAQJLSA-N	InChI=1S/C44H81N3O15P2/c1-5-35(4)26-22-18-15-16-19-23-27-39(48)57-31-36(60-40(49)28-24-20-14-12-10-8-6-7-9-11-13-17-21-25-34(2)3)32-58-63(53,54)62-64(55,56)59-33-37-41(50)42(51)43(61-37)47-30-29-38(45)46-44(47)52/h29-30,34-37,41-43,50-51H,5-28,31-33H2,1-4H3,(H,53,54)(H,55,56)(H2,45,46,52)/t35?,36-,37-,41+,42?,43-/m1/s1	CCC(C)CCCCCCCCC(=O)OC[C@H](COP(=O)(O)OP(=O)(O)OC[C@@H]1[C@@H](C([C@@H](O1)N2C=CC(=NC2=O)N)O)O)OC(=O)CCCCCCCCCCCCCCCC(C)C	0	HMDB0116075	NA	NA	NA	NA	NA	TRUE	1	TRUE	2	Organic compounds	Lipids and lipid-like molecules	Glycerophospholipids	CDP-glycerols	CDP-diacylglycerols
131822732	CDP-DG(a-13:0/i-20:0)	C45H83N3O15P2	967.529943	968.5332978	1	RDIXUKKSESKJGA-CYKRCTKZSA-N	InChI=1S/C45H83N3O15P2/c1-5-36(4)27-23-19-16-17-20-24-28-40(49)58-32-37(61-41(50)29-25-21-15-13-11-9-7-6-8-10-12-14-18-22-26-35(2)3)33-59-64(54,55)63-65(56,57)60-34-38-42(51)43(52)44(62-38)48-31-30-39(46)47-45(48)53/h30-31,35-38,42-44,51-52H,5-29,32-34H2,1-4H3,(H,54,55)(H,56,57)(H2,46,47,53)/t36?,37-,38-,42+,43?,44-/m1/s1	CCC(C)CCCCCCCCC(=O)OC[C@H](COP(=O)(O)OP(=O)(O)OC[C@@H]1[C@@H](C([C@@H](O1)N2C=CC(=NC2=O)N)O)O)OC(=O)CCCCCCCCCCCCCCCCC(C)C	0	HMDB0116076	NA	NA	NA	NA	NA	TRUE	1	TRUE	2	Organic compounds	Lipids and lipid-like molecules	Glycerophospholipids	CDP-glycerols	CDP-diacylglycerols
131822733	CDP-DG(a-13:0/i-21:0)	C46H85N3O15P2	981.545593	982.5489479	1	RTFWQXCHCONDEK-OMKZYDKFSA-N	InChI=1S/C46H85N3O15P2/c1-5-37(4)28-24-20-17-18-21-25-29-41(50)59-33-38(62-42(51)30-26-22-16-14-12-10-8-6-7-9-11-13-15-19-23-27-36(2)3)34-60-65(55,56)64-66(57,58)61-35-39-43(52)44(53)45(63-39)49-32-31-40(47)48-46(49)54/h31-32,36-39,43-45,52-53H,5-30,33-35H2,1-4H3,(H,55,56)(H,57,58)(H2,47,48,54)/t37?,38-,39-,43+,44?,45-/m1/s1	CCC(C)CCCCCCCCC(=O)OC[C@H](COP(=O)(O)OP(=O)(O)OC[C@@H]1[C@@H](C([C@@H](O1)N2C=CC(=NC2=O)N)O)O)OC(=O)CCCCCCCCCCCCCCCCCC(C)C	0	HMDB0116077	NA	NA	NA	NA	NA	TRUE	1	TRUE	2	Organic compounds	Lipids and lipid-like molecules	Glycerophospholipids	CDP-glycerols	CDP-diacylglycerols
131822734	CDP-DG(a-13:0/i-22:0)	C47H87N3O15P2	995.561243	996.564598	1	DFNCJOOLBHHMIW-SVSFWXGDSA-N	InChI=1S/C47H87N3O15P2/c1-5-38(4)29-25-21-18-19-22-26-30-42(51)60-34-39(63-43(52)31-27-23-17-15-13-11-9-7-6-8-10-12-14-16-20-24-28-37(2)3)35-61-66(56,57)65-67(58,59)62-36-40-44(53)45(54)46(64-40)50-33-32-41(48)49-47(50)55/h32-33,37-40,44-46,53-54H,5-31,34-36H2,1-4H3,(H,56,57)(H,58,59)(H2,48,49,55)/t38?,39-,40-,44+,45?,46-/m1/s1	CCC(C)CCCCCCCCC(=O)OC[C@H](COP(=O)(O)OP(=O)(O)OC[C@@H]1[C@@H](C([C@@H](O1)N2C=CC(=NC2=O)N)O)O)OC(=O)CCCCCCCCCCCCCCCCCCC(C)C	0	HMDB0116078	NA	NA	NA	NA	NA	TRUE	1	TRUE	2	Organic compounds	Lipids and lipid-like molecules	Glycerophospholipids	CDP-glycerols	CDP-diacylglycerols
131822735	CDP-DG(a-13:0/i-24:0)	C49H91N3O15P2	1023.592543	1024.595898	1	MMZGUBROIXXHLG-ZHIQHEIOSA-N	InChI=1S/C49H91N3O15P2/c1-5-40(4)31-27-23-20-21-24-28-32-44(53)62-36-41(65-45(54)33-29-25-19-17-15-13-11-9-7-6-8-10-12-14-16-18-22-26-30-39(2)3)37-63-68(58,59)67-69(60,61)64-38-42-46(55)47(56)48(66-42)52-35-34-43(50)51-49(52)57/h34-35,39-42,46-48,55-56H,5-33,36-38H2,1-4H3,(H,58,59)(H,60,61)(H2,50,51,57)/t40?,41-,42-,46+,47?,48-/m1/s1	CCC(C)CCCCCCCCC(=O)OC[C@H](COP(=O)(O)OP(=O)(O)OC[C@@H]1[C@@H](C([C@@H](O1)N2C=CC(=NC2=O)N)O)O)OC(=O)CCCCCCCCCCCCCCCCCCCCC(C)C	0	HMDB0116079	NA	NA	NA	NA	NA	TRUE	1	TRUE	2	Organic compounds	Lipids and lipid-like molecules	Glycerophospholipids	CDP-glycerols	CDP-diacylglycerols
131822736	CDP-DG(a-15:0/18:2(9Z,11Z))	C45H79N3O15P2	963.498643	964.5019977	1	WLZIUCHXTXVQIE-LAVVVQILSA-N	InChI=1S/C45H79N3O15P2/c1-4-6-7-8-9-10-11-12-13-14-15-16-21-24-27-30-41(50)61-37(33-58-40(49)29-26-23-20-18-17-19-22-25-28-36(3)5-2)34-59-64(54,55)63-65(56,57)60-35-38-42(51)43(52)44(62-38)48-32-31-39(46)47-45(48)53/h10-13,31-32,36-38,42-44,51-52H,4-9,14-30,33-35H2,1-3H3,(H,54,55)(H,56,57)(H2,46,47,53)/t36?,37-,38-,42+,43?,44-/m1/s1	CCCCCC/C=C\C=C/CCCCCCCC(=O)O[C@H](COC(=O)CCCCCCCCCCC(C)CC)COP(=O)(O)OP(=O)(O)OC[C@@H]1[C@@H](C([C@@H](O1)N2C=CC(=NC2=O)N)O)O	0	HMDB0116080	NA	NA	NA	NA	NA	TRUE	1	TRUE	2	Organic compounds	Lipids and lipid-like molecules	Glycerophospholipids	CDP-glycerols	CDP-diacylglycerols
131822737	CDP-DG(a-15:0/a-13:0)	C40H73N3O15P2	897.451693	898.4550475	1	YDHBTCWZNRRPEK-DGHPUHRSSA-N	InChI=1S/C40H73N3O15P2/c1-5-30(3)21-17-13-9-7-8-10-15-19-23-35(44)53-27-32(56-36(45)24-20-16-12-11-14-18-22-31(4)6-2)28-54-59(49,50)58-60(51,52)55-29-33-37(46)38(47)39(57-33)43-26-25-34(41)42-40(43)48/h25-26,30-33,37-39,46-47H,5-24,27-29H2,1-4H3,(H,49,50)(H,51,52)(H2,41,42,48)/t30?,31?,32-,33-,37+,38?,39-/m1/s1	CCC(C)CCCCCCCCCCC(=O)OC[C@H](COP(=O)(O)OP(=O)(O)OC[C@@H]1[C@@H](C([C@@H](O1)N2C=CC(=NC2=O)N)O)O)OC(=O)CCCCCCCCC(C)CC	0	HMDB0116081	NA	NA	NA	NA	NA	TRUE	1	TRUE	2	Organic compounds	Lipids and lipid-like molecules	Glycerophospholipids	CDP-glycerols	CDP-diacylglycerols
131822738	CDP-DG(a-15:0/a-15:0)	C42H77N3O15P2	925.482993	926.4863476	1	NRCFFMIQPJFYLY-CMKRPRSCSA-N	InChI=1S/C42H77N3O15P2/c1-5-32(3)23-19-15-11-7-9-13-17-21-25-37(46)55-29-34(58-38(47)26-22-18-14-10-8-12-16-20-24-33(4)6-2)30-56-61(51,52)60-62(53,54)57-31-35-39(48)40(49)41(59-35)45-28-27-36(43)44-42(45)50/h27-28,32-35,39-41,48-49H,5-26,29-31H2,1-4H3,(H,51,52)(H,53,54)(H2,43,44,50)/t32?,33?,34-,35-,39+,40?,41-/m1/s1	CCC(C)CCCCCCCCCCC(=O)OC[C@H](COP(=O)(O)OP(=O)(O)OC[C@@H]1[C@@H](C([C@@H](O1)N2C=CC(=NC2=O)N)O)O)OC(=O)CCCCCCCCCCC(C)CC	0	HMDB0116082	NA	NA	NA	NA	NA	TRUE	1	TRUE	2	Organic compounds	Lipids and lipid-like molecules	Glycerophospholipids	CDP-glycerols	CDP-diacylglycerols
131822739	CDP-DG(a-15:0/a-17:0)	C44H81N3O15P2	953.514293	954.5176478	1	RIMHGGDOWMTSOX-UFVMFAPYSA-N	InChI=1S/C44H81N3O15P2/c1-5-34(3)25-21-17-13-9-7-8-10-16-20-24-28-40(49)60-36(31-57-39(48)27-23-19-15-12-11-14-18-22-26-35(4)6-2)32-58-63(53,54)62-64(55,56)59-33-37-41(50)42(51)43(61-37)47-30-29-38(45)46-44(47)52/h29-30,34-37,41-43,50-51H,5-28,31-33H2,1-4H3,(H,53,54)(H,55,56)(H2,45,46,52)/t34?,35?,36-,37-,41+,42?,43-/m1/s1	CCC(C)CCCCCCCCCCCCC(=O)O[C@H](COC(=O)CCCCCCCCCCC(C)CC)COP(=O)(O)OP(=O)(O)OC[C@@H]1[C@@H](C([C@@H](O1)N2C=CC(=NC2=O)N)O)O	0	HMDB0116083	NA	NA	NA	NA	NA	TRUE	1	TRUE	2	Organic compounds	Lipids and lipid-like molecules	Glycerophospholipids	CDP-glycerols	CDP-diacylglycerols
131822740	CDP-DG(a-15:0/a-21:0)	C48H89N3O15P2	1009.576893	1010.580248	1	IKLBVSSBVSWJRU-KJYZJUBTSA-N	InChI=1S/C48H89N3O15P2/c1-5-38(3)29-25-21-17-13-11-9-7-8-10-12-14-20-24-28-32-44(53)64-40(35-61-43(52)31-27-23-19-16-15-18-22-26-30-39(4)6-2)36-62-67(57,58)66-68(59,60)63-37-41-45(54)46(55)47(65-41)51-34-33-42(49)50-48(51)56/h33-34,38-41,45-47,54-55H,5-32,35-37H2,1-4H3,(H,57,58)(H,59,60)(H2,49,50,56)/t38?,39?,40-,41-,45+,46?,47-/m1/s1	CCC(C)CCCCCCCCCCCCCCCCC(=O)O[C@H](COC(=O)CCCCCCCCCCC(C)CC)COP(=O)(O)OP(=O)(O)OC[C@@H]1[C@@H](C([C@@H](O1)N2C=CC(=NC2=O)N)O)O	0	HMDB0116084	NA	NA	NA	NA	NA	TRUE	1	TRUE	2	Organic compounds	Lipids and lipid-like molecules	Glycerophospholipids	CDP-glycerols	CDP-diacylglycerols
131822741	CDP-DG(a-15:0/a-25:0)	C52H97N3O15P2	1065.639493	1066.642848	1	BKGRRFXBMHNHGZ-LJANHFSASA-N	InChI=1S/C52H97N3O15P2/c1-5-42(3)33-29-25-21-17-15-13-11-9-7-8-10-12-14-16-18-24-28-32-36-48(57)68-44(39-65-47(56)35-31-27-23-20-19-22-26-30-34-43(4)6-2)40-66-71(61,62)70-72(63,64)67-41-45-49(58)50(59)51(69-45)55-38-37-46(53)54-52(55)60/h37-38,42-45,49-51,58-59H,5-36,39-41H2,1-4H3,(H,61,62)(H,63,64)(H2,53,54,60)/t42?,43?,44-,45-,49+,50?,51-/m1/s1	CCC(C)CCCCCCCCCCCCCCCCCCCCC(=O)O[C@H](COC(=O)CCCCCCCCCCC(C)CC)COP(=O)(O)OP(=O)(O)OC[C@@H]1[C@@H](C([C@@H](O1)N2C=CC(=NC2=O)N)O)O	0	HMDB0116085	NA	NA	NA	NA	NA	TRUE	1	TRUE	2	Organic compounds	Lipids and lipid-like molecules	Glycerophospholipids	CDP-glycerols	CDP-diacylglycerols
131822742	CDP-DG(a-15:0/i-12:0)	C39H71N3O15P2	883.436043	884.4393974	1	JJWGCLRIXNDPKY-LGZUTBRDSA-N	InChI=1S/C39H71N3O15P2/c1-5-30(4)21-17-13-8-6-7-9-14-18-22-34(43)52-26-31(55-35(44)23-19-15-11-10-12-16-20-29(2)3)27-53-58(48,49)57-59(50,51)54-28-32-36(45)37(46)38(56-32)42-25-24-33(40)41-39(42)47/h24-25,29-32,36-38,45-46H,5-23,26-28H2,1-4H3,(H,48,49)(H,50,51)(H2,40,41,47)/t30?,31-,32-,36+,37?,38-/m1/s1	CCC(C)CCCCCCCCCCC(=O)OC[C@H](COP(=O)(O)OP(=O)(O)OC[C@@H]1[C@@H](C([C@@H](O1)N2C=CC(=NC2=O)N)O)O)OC(=O)CCCCCCCCC(C)C	0	HMDB0116086	NA	NA	NA	NA	NA	TRUE	1	TRUE	2	Organic compounds	Lipids and lipid-like molecules	Glycerophospholipids	CDP-glycerols	CDP-diacylglycerols
131822743	CDP-DG(a-15:0/i-13:0)	C40H73N3O15P2	897.451693	898.4550475	1	XRZKAJVADIDBTK-FOFBOHEMSA-N	InChI=1S/C40H73N3O15P2/c1-5-31(4)22-18-14-10-6-7-11-15-19-23-35(44)53-27-32(56-36(45)24-20-16-12-8-9-13-17-21-30(2)3)28-54-59(49,50)58-60(51,52)55-29-33-37(46)38(47)39(57-33)43-26-25-34(41)42-40(43)48/h25-26,30-33,37-39,46-47H,5-24,27-29H2,1-4H3,(H,49,50)(H,51,52)(H2,41,42,48)/t31?,32-,33-,37+,38?,39-/m1/s1	CCC(C)CCCCCCCCCCC(=O)OC[C@H](COP(=O)(O)OP(=O)(O)OC[C@@H]1[C@@H](C([C@@H](O1)N2C=CC(=NC2=O)N)O)O)OC(=O)CCCCCCCCCC(C)C	0	HMDB0116087	NA	NA	NA	NA	NA	TRUE	1	TRUE	2	Organic compounds	Lipids and lipid-like molecules	Glycerophospholipids	CDP-glycerols	CDP-diacylglycerols
131822744	CDP-DG(a-15:0/i-14:0)	C41H75N3O15P2	911.467343	912.4706976	1	YJOUONYDKXPLBR-WERIVYNPSA-N	InChI=1S/C41H75N3O15P2/c1-5-32(4)23-19-15-11-7-9-12-16-20-24-36(45)54-28-33(57-37(46)25-21-17-13-8-6-10-14-18-22-31(2)3)29-55-60(50,51)59-61(52,53)56-30-34-38(47)39(48)40(58-34)44-27-26-35(42)43-41(44)49/h26-27,31-34,38-40,47-48H,5-25,28-30H2,1-4H3,(H,50,51)(H,52,53)(H2,42,43,49)/t32?,33-,34-,38+,39?,40-/m1/s1	CCC(C)CCCCCCCCCCC(=O)OC[C@H](COP(=O)(O)OP(=O)(O)OC[C@@H]1[C@@H](C([C@@H](O1)N2C=CC(=NC2=O)N)O)O)OC(=O)CCCCCCCCCCC(C)C	0	HMDB0116088	NA	NA	NA	NA	NA	TRUE	1	TRUE	2	Organic compounds	Lipids and lipid-like molecules	Glycerophospholipids	CDP-glycerols	CDP-diacylglycerols
131822745	CDP-DG(a-15:0/i-15:0)	C42H77N3O15P2	925.482993	926.4863476	1	GXKINXRXVGTTOW-SRCBNSNESA-N	InChI=1S/C42H77N3O15P2/c1-5-33(4)24-20-16-12-9-10-13-17-21-25-37(46)55-29-34(58-38(47)26-22-18-14-8-6-7-11-15-19-23-32(2)3)30-56-61(51,52)60-62(53,54)57-31-35-39(48)40(49)41(59-35)45-28-27-36(43)44-42(45)50/h27-28,32-35,39-41,48-49H,5-26,29-31H2,1-4H3,(H,51,52)(H,53,54)(H2,43,44,50)/t33?,34-,35-,39+,40?,41-/m1/s1	CCC(C)CCCCCCCCCCC(=O)OC[C@H](COP(=O)(O)OP(=O)(O)OC[C@@H]1[C@@H](C([C@@H](O1)N2C=CC(=NC2=O)N)O)O)OC(=O)CCCCCCCCCCCC(C)C	0	HMDB0116089	NA	NA	NA	NA	NA	TRUE	1	TRUE	2	Organic compounds	Lipids and lipid-like molecules	Glycerophospholipids	CDP-glycerols	CDP-diacylglycerols
131822746	CDP-DG(a-15:0/i-16:0)	C43H79N3O15P2	939.498643	940.5019977	1	MVVBGKCNSZSWLM-KMUBYDIESA-N	InChI=1S/C43H79N3O15P2/c1-5-34(4)25-21-17-13-10-11-14-18-22-26-38(47)56-30-35(59-39(48)27-23-19-15-9-7-6-8-12-16-20-24-33(2)3)31-57-62(52,53)61-63(54,55)58-32-36-40(49)41(50)42(60-36)46-29-28-37(44)45-43(46)51/h28-29,33-36,40-42,49-50H,5-27,30-32H2,1-4H3,(H,52,53)(H,54,55)(H2,44,45,51)/t34?,35-,36-,40+,41?,42-/m1/s1	CCC(C)CCCCCCCCCCC(=O)OC[C@H](COP(=O)(O)OP(=O)(O)OC[C@@H]1[C@@H](C([C@@H](O1)N2C=CC(=NC2=O)N)O)O)OC(=O)CCCCCCCCCCCCC(C)C	0	HMDB0116090	NA	NA	NA	NA	NA	TRUE	1	TRUE	2	Organic compounds	Lipids and lipid-like molecules	Glycerophospholipids	CDP-glycerols	CDP-diacylglycerols
131822747	CDP-DG(a-15:0/i-17:0)	C44H81N3O15P2	953.514293	954.5176478	1	JMGDZIRWDPTCGQ-QGLUAQJLSA-N	InChI=1S/C44H81N3O15P2/c1-5-35(4)26-22-18-14-11-12-15-19-23-27-39(48)57-31-36(60-40(49)28-24-20-16-10-8-6-7-9-13-17-21-25-34(2)3)32-58-63(53,54)62-64(55,56)59-33-37-41(50)42(51)43(61-37)47-30-29-38(45)46-44(47)52/h29-30,34-37,41-43,50-51H,5-28,31-33H2,1-4H3,(H,53,54)(H,55,56)(H2,45,46,52)/t35?,36-,37-,41+,42?,43-/m1/s1	CCC(C)CCCCCCCCCCC(=O)OC[C@H](COP(=O)(O)OP(=O)(O)OC[C@@H]1[C@@H](C([C@@H](O1)N2C=CC(=NC2=O)N)O)O)OC(=O)CCCCCCCCCCCCCC(C)C	0	HMDB0116091	NA	NA	NA	NA	NA	TRUE	1	TRUE	2	Organic compounds	Lipids and lipid-like molecules	Glycerophospholipids	CDP-glycerols	CDP-diacylglycerols
131822748	CDP-DG(a-15:0/i-18:0)	C45H83N3O15P2	967.529943	968.5332978	1	SWJVVCFSVBFGDX-CYKRCTKZSA-N	InChI=1S/C45H83N3O15P2/c1-5-36(4)27-23-19-15-12-13-16-20-24-28-40(49)58-32-37(61-41(50)29-25-21-17-11-9-7-6-8-10-14-18-22-26-35(2)3)33-59-64(54,55)63-65(56,57)60-34-38-42(51)43(52)44(62-38)48-31-30-39(46)47-45(48)53/h30-31,35-38,42-44,51-52H,5-29,32-34H2,1-4H3,(H,54,55)(H,56,57)(H2,46,47,53)/t36?,37-,38-,42+,43?,44-/m1/s1	CCC(C)CCCCCCCCCCC(=O)OC[C@H](COP(=O)(O)OP(=O)(O)OC[C@@H]1[C@@H](C([C@@H](O1)N2C=CC(=NC2=O)N)O)O)OC(=O)CCCCCCCCCCCCCCC(C)C	0	HMDB0116092	NA	NA	NA	NA	NA	TRUE	1	TRUE	2	Organic compounds	Lipids and lipid-like molecules	Glycerophospholipids	CDP-glycerols	CDP-diacylglycerols
131822749	CDP-DG(a-15:0/i-19:0)	C46H85N3O15P2	981.545593	982.5489479	1	SLHYJEQJQFQIMD-OMKZYDKFSA-N	InChI=1S/C46H85N3O15P2/c1-5-37(4)28-24-20-16-13-14-17-21-25-29-41(50)59-33-38(62-42(51)30-26-22-18-12-10-8-6-7-9-11-15-19-23-27-36(2)3)34-60-65(55,56)64-66(57,58)61-35-39-43(52)44(53)45(63-39)49-32-31-40(47)48-46(49)54/h31-32,36-39,43-45,52-53H,5-30,33-35H2,1-4H3,(H,55,56)(H,57,58)(H2,47,48,54)/t37?,38-,39-,43+,44?,45-/m1/s1	CCC(C)CCCCCCCCCCC(=O)OC[C@H](COP(=O)(O)OP(=O)(O)OC[C@@H]1[C@@H](C([C@@H](O1)N2C=CC(=NC2=O)N)O)O)OC(=O)CCCCCCCCCCCCCCCC(C)C	0	HMDB0116093	NA	NA	NA	NA	NA	TRUE	1	TRUE	2	Organic compounds	Lipids and lipid-like molecules	Glycerophospholipids	CDP-glycerols	CDP-diacylglycerols
131822750	CDP-DG(a-15:0/i-20:0)	C47H87N3O15P2	995.561243	996.564598	1	XHFOLZYZPCYWEZ-SVSFWXGDSA-N	InChI=1S/C47H87N3O15P2/c1-5-38(4)29-25-21-17-14-15-18-22-26-30-42(51)60-34-39(63-43(52)31-27-23-19-13-11-9-7-6-8-10-12-16-20-24-28-37(2)3)35-61-66(56,57)65-67(58,59)62-36-40-44(53)45(54)46(64-40)50-33-32-41(48)49-47(50)55/h32-33,37-40,44-46,53-54H,5-31,34-36H2,1-4H3,(H,56,57)(H,58,59)(H2,48,49,55)/t38?,39-,40-,44+,45?,46-/m1/s1	CCC(C)CCCCCCCCCCC(=O)OC[C@H](COP(=O)(O)OP(=O)(O)OC[C@@H]1[C@@H](C([C@@H](O1)N2C=CC(=NC2=O)N)O)O)OC(=O)CCCCCCCCCCCCCCCCC(C)C	0	HMDB0116094	NA	NA	NA	NA	NA	TRUE	1	TRUE	2	Organic compounds	Lipids and lipid-like molecules	Glycerophospholipids	CDP-glycerols	CDP-diacylglycerols
131822751	CDP-DG(a-15:0/i-21:0)	C48H89N3O15P2	1009.576893	1010.580248	1	CXFVRQSWJBZNST-DJYRTNJZSA-N	InChI=1S/C48H89N3O15P2/c1-5-39(4)30-26-22-18-15-16-19-23-27-31-43(52)61-35-40(64-44(53)32-28-24-20-14-12-10-8-6-7-9-11-13-17-21-25-29-38(2)3)36-62-67(57,58)66-68(59,60)63-37-41-45(54)46(55)47(65-41)51-34-33-42(49)50-48(51)56/h33-34,38-41,45-47,54-55H,5-32,35-37H2,1-4H3,(H,57,58)(H,59,60)(H2,49,50,56)/t39?,40-,41-,45+,46?,47-/m1/s1	CCC(C)CCCCCCCCCCC(=O)OC[C@H](COP(=O)(O)OP(=O)(O)OC[C@@H]1[C@@H](C([C@@H](O1)N2C=CC(=NC2=O)N)O)O)OC(=O)CCCCCCCCCCCCCCCCCC(C)C	0	HMDB0116095	NA	NA	NA	NA	NA	TRUE	1	TRUE	2	Organic compounds	Lipids and lipid-like molecules	Glycerophospholipids	CDP-glycerols	CDP-diacylglycerols
131822752	CDP-DG(a-15:0/i-22:0)	C49H91N3O15P2	1023.592543	1024.595898	1	JIARLKJHSBPETC-ZHIQHEIOSA-N	InChI=1S/C49H91N3O15P2/c1-5-40(4)31-27-23-19-16-17-20-24-28-32-44(53)62-36-41(65-45(54)33-29-25-21-15-13-11-9-7-6-8-10-12-14-18-22-26-30-39(2)3)37-63-68(58,59)67-69(60,61)64-38-42-46(55)47(56)48(66-42)52-35-34-43(50)51-49(52)57/h34-35,39-42,46-48,55-56H,5-33,36-38H2,1-4H3,(H,58,59)(H,60,61)(H2,50,51,57)/t40?,41-,42-,46+,47?,48-/m1/s1	CCC(C)CCCCCCCCCCC(=O)OC[C@H](COP(=O)(O)OP(=O)(O)OC[C@@H]1[C@@H](C([C@@H](O1)N2C=CC(=NC2=O)N)O)O)OC(=O)CCCCCCCCCCCCCCCCCCC(C)C	0	HMDB0116096	NA	NA	NA	NA	NA	TRUE	1	TRUE	2	Organic compounds	Lipids and lipid-like molecules	Glycerophospholipids	CDP-glycerols	CDP-diacylglycerols
131822753	CDP-DG(a-15:0/i-24:0)	C51H95N3O15P2	1051.623843	1052.627198	1	BYRKPQOALKONTA-RTEXTILYSA-N	InChI=1S/C51H95N3O15P2/c1-5-42(4)33-29-25-21-18-19-22-26-30-34-46(55)64-38-43(67-47(56)35-31-27-23-17-15-13-11-9-7-6-8-10-12-14-16-20-24-28-32-41(2)3)39-65-70(60,61)69-71(62,63)66-40-44-48(57)49(58)50(68-44)54-37-36-45(52)53-51(54)59/h36-37,41-44,48-50,57-58H,5-35,38-40H2,1-4H3,(H,60,61)(H,62,63)(H2,52,53,59)/t42?,43-,44-,48+,49?,50-/m1/s1	CCC(C)CCCCCCCCCCC(=O)OC[C@H](COP(=O)(O)OP(=O)(O)OC[C@@H]1[C@@H](C([C@@H](O1)N2C=CC(=NC2=O)N)O)O)OC(=O)CCCCCCCCCCCCCCCCCCCCC(C)C	0	HMDB0116097	NA	NA	NA	NA	NA	TRUE	1	TRUE	2	Organic compounds	Lipids and lipid-like molecules	Glycerophospholipids	CDP-glycerols	CDP-diacylglycerols
131822754	CDP-DG(a-17:0/18:2(9Z,11Z))	C47H83N3O15P2	991.529943	992.5332978	1	FTGKLVJYCGOILE-KSQQDTEYSA-N	InChI=1S/C47H83N3O15P2/c1-4-6-7-8-9-10-11-12-13-14-15-20-23-26-29-32-43(52)63-39(35-60-42(51)31-28-25-22-19-17-16-18-21-24-27-30-38(3)5-2)36-61-66(56,57)65-67(58,59)62-37-40-44(53)45(54)46(64-40)50-34-33-41(48)49-47(50)55/h10-13,33-34,38-40,44-46,53-54H,4-9,14-32,35-37H2,1-3H3,(H,56,57)(H,58,59)(H2,48,49,55)/t38?,39-,40-,44+,45?,46-/m1/s1	CCCCCC/C=C\C=C/CCCCCCCC(=O)O[C@H](COC(=O)CCCCCCCCCCCCC(C)CC)COP(=O)(O)OP(=O)(O)OC[C@@H]1[C@@H](C([C@@H](O1)N2C=CC(=NC2=O)N)O)O	0	HMDB0116098	NA	NA	NA	NA	NA	TRUE	1	TRUE	2	Organic compounds	Lipids and lipid-like molecules	Glycerophospholipids	CDP-glycerols	CDP-diacylglycerols
131822755	CDP-DG(a-17:0/a-13:0)	C42H77N3O15P2	925.482993	926.4863476	1	DMWPRPQWIZQRFO-CMKRPRSCSA-N	InChI=1S/C42H77N3O15P2/c1-5-32(3)23-19-15-11-9-7-8-10-12-17-21-25-37(46)55-29-34(58-38(47)26-22-18-14-13-16-20-24-33(4)6-2)30-56-61(51,52)60-62(53,54)57-31-35-39(48)40(49)41(59-35)45-28-27-36(43)44-42(45)50/h27-28,32-35,39-41,48-49H,5-26,29-31H2,1-4H3,(H,51,52)(H,53,54)(H2,43,44,50)/t32?,33?,34-,35-,39+,40?,41-/m1/s1	CCC(C)CCCCCCCCCCCCC(=O)OC[C@H](COP(=O)(O)OP(=O)(O)OC[C@@H]1[C@@H](C([C@@H](O1)N2C=CC(=NC2=O)N)O)O)OC(=O)CCCCCCCCC(C)CC	0	HMDB0116099	NA	NA	NA	NA	NA	TRUE	1	TRUE	2	Organic compounds	Lipids and lipid-like molecules	Glycerophospholipids	CDP-glycerols	CDP-diacylglycerols
131822756	CDP-DG(a-17:0/a-15:0)	C44H81N3O15P2	953.514293	954.5176478	1	SLLFDHZFEFTEFW-UFVMFAPYSA-N	InChI=1S/C44H81N3O15P2/c1-5-34(3)25-21-17-13-9-7-8-10-15-19-23-27-39(48)57-31-36(60-40(49)28-24-20-16-12-11-14-18-22-26-35(4)6-2)32-58-63(53,54)62-64(55,56)59-33-37-41(50)42(51)43(61-37)47-30-29-38(45)46-44(47)52/h29-30,34-37,41-43,50-51H,5-28,31-33H2,1-4H3,(H,53,54)(H,55,56)(H2,45,46,52)/t34?,35?,36-,37-,41+,42?,43-/m1/s1	CCC(C)CCCCCCCCCCCCC(=O)OC[C@H](COP(=O)(O)OP(=O)(O)OC[C@@H]1[C@@H](C([C@@H](O1)N2C=CC(=NC2=O)N)O)O)OC(=O)CCCCCCCCCCC(C)CC	0	HMDB0116100	NA	NA	NA	NA	NA	TRUE	1	TRUE	2	Organic compounds	Lipids and lipid-like molecules	Glycerophospholipids	CDP-glycerols	CDP-diacylglycerols
131822757	CDP-DG(a-17:0/a-17:0)	C46H85N3O15P2	981.545593	982.5489479	1	QELPVXMXXLDUIN-RETRCLMVSA-N	InChI=1S/C46H85N3O15P2/c1-5-36(3)27-23-19-15-11-7-9-13-17-21-25-29-41(50)59-33-38(62-42(51)30-26-22-18-14-10-8-12-16-20-24-28-37(4)6-2)34-60-65(55,56)64-66(57,58)61-35-39-43(52)44(53)45(63-39)49-32-31-40(47)48-46(49)54/h31-32,36-39,43-45,52-53H,5-30,33-35H2,1-4H3,(H,55,56)(H,57,58)(H2,47,48,54)/t36?,37?,38-,39-,43+,44?,45-/m1/s1	CCC(C)CCCCCCCCCCCCC(=O)OC[C@H](COP(=O)(O)OP(=O)(O)OC[C@@H]1[C@@H](C([C@@H](O1)N2C=CC(=NC2=O)N)O)O)OC(=O)CCCCCCCCCCCCC(C)CC	0	HMDB0116101	NA	NA	NA	NA	NA	TRUE	1	TRUE	2	Organic compounds	Lipids and lipid-like molecules	Glycerophospholipids	CDP-glycerols	CDP-diacylglycerols
131822758	CDP-DG(a-17:0/a-21:0)	C50H93N3O15P2	1037.608193	1038.611548	1	PFDQPQGEMJDWKO-JCEXZQBGSA-N	InChI=1S/C50H93N3O15P2/c1-5-40(3)31-27-23-19-15-11-9-7-8-10-12-18-22-26-30-34-46(55)66-42(37-63-45(54)33-29-25-21-17-14-13-16-20-24-28-32-41(4)6-2)38-64-69(59,60)68-70(61,62)65-39-43-47(56)48(57)49(67-43)53-36-35-44(51)52-50(53)58/h35-36,40-43,47-49,56-57H,5-34,37-39H2,1-4H3,(H,59,60)(H,61,62)(H2,51,52,58)/t40?,41?,42-,43-,47+,48?,49-/m1/s1	CCC(C)CCCCCCCCCCCCCCCCC(=O)O[C@H](COC(=O)CCCCCCCCCCCCC(C)CC)COP(=O)(O)OP(=O)(O)OC[C@@H]1[C@@H](C([C@@H](O1)N2C=CC(=NC2=O)N)O)O	0	HMDB0116102	NA	NA	NA	NA	NA	TRUE	1	TRUE	2	Organic compounds	Lipids and lipid-like molecules	Glycerophospholipids	CDP-glycerols	CDP-diacylglycerols
